# Longitudinal Proteomics Analysis of Cerebrospinal Fluid in Survivors of Childhood Acute Lymphoblastic Leukemia

**DOI:** 10.64898/2026.01.22.701141

**Authors:** Mingming Niu, Him K. Shrestha, Hong Wang, Xusheng Wang, Kevin Krull, Junmin Peng

**Author notes:** Co-Corresponding authors: Him K. Shrestha, Kevin Krull, and Junmin Peng.

## Abstract

Mass spectrometry-based proteomic profiling of cerebrospinal fluid (CSF) in large patient cohorts, particularly among childhood cancer survivors, remains scarce, limiting opportunities for benchmarking, method development, and validation. Here, we present a longitudinal CSF proteomics dataset from survivors of childhood acute lymphoblastic leukemia (ALL). Samples were collected from 178 patients enrolled in the TOTXVI therapeutic protocol at two timepoints: diagnosis (pre-treatment) and during the consolidation phase of chemotherapy (totaling 356 samples). CSF proteomes were profiled using tandem-mass-tag (TMT) labeling coupled with extensive fractionation and high-resolution liquid chromatography-tandem mass spectrometry (LC/LC-MS/MS). The dataset includes quantitative profiles for more than 3,000 confidently identified unique proteins. This resource enables the investigation of chemotherapy-induced alterations in the CSF proteome and provides a valuable resource for studying the molecular mechanisms of neurotoxicity, identifying biomarkers of adverse late effects, and guiding the development of neuroprotective strategies in childhood cancer survivors.

## Supplementary material for "Longitudinal Proteomics Analysis of Cerebrospinal Fluid in Survivors of Childhood Acute Lymphoblastic Leukemia": Table S1-S4 (part 4 of 18)

### Sheet: Table S2 (continued)
	Table S2. CSF proteomics results from pediatric Acute Lymphoblastic Leukemia survivors
	sp|Q9Y520|PRC2C_HUMAN	15.633	15.9723	15.5876	15.7207	16.1906	15.8137	15.6052	16.9006	15.8426	15.6767	15.943	15.7855	15.6443	15.7734	18.1438	16.5078	15.7588	15.8849	16.072	15.427	15.9225	15.7355	15.8352	16.4764	16.1476	15.9122	16.0112	16.0763	15.9764	15.9983	16.083	15.9642	16.3276	15.7918	16.0848	16.0195	16.262	16.1587	16.061	15.9836	15.9218	15.2318	16.1741	15.6213	15.7688	16.1546	16.1798	16.1235	16.2129	16.5453	15.8115	15.502	15.7925	15.8693	15.9612	15.5159	16.2387	15.8913	15.8899	16.3375	15.8214	15.9364	16.1915	15.9133	16.1079	15.8577	16.1365	15.7001	15.7305	16.041	15.9187	16.3331	16.1723	15.8518	16.0463	16.3776	16.382	15.3895	16.1595	15.5872	15.8819	16.2132	16.1383	16.515	15.6352	15.7642	15.5861	15.9294	15.8835	16.3539	16.0714	15.8309	16.0545	15.9663	15.6008	16.1618	16.2629	16.9737	15.8206	16.5025	15.8938	15.7068	15.9289	15.5788	15.4261	16.2296	16.2887	15.608	15.9021	15.8147	15.4659	16.3216	16.6972	16.0115	15.8453	15.7128	16.0618	15.8315	15.9738	15.891	16.2115	15.9901	15.7995	15.9951	16.0917	16.1047	16.1083	15.8803	16.1229	15.9374	16.1522	15.7777	15.9993	15.9454	15.5379	16.2009	16.6134	15.5773	16.0185	15.7515	16.0659	16.5463	16.3376	15.8023	16.2534	15.5246	15.3877	15.8198	16.0679	15.9735	14.9445	15.7096	16.585	16.0839	16.0713	16.6849	16.4767	17.0327	15.9955	16.0675	15.3278	14.0107	16.364	15.8901	17.0595	15.7652	15.7759	15.8245	15.92	15.8259	15.7521	15.7698	15.9625	15.7597	15.6198	15.341	15.7032	16.0094	16.4781	18.6278	16.0288	15.6793	16.0964	15.8764	16.4794	15.8721	16.5257	15.8876	16.4416	15.1746	15.9729	15.8254	16.1889	16.2328	15.2857	16.2094	15.399	15.6076	15.381	16.5966	16.3207	15.7492	15.9651	16.0923	15.8798	16.363	16.0233	16.1324	16.1697	15.9248	16.456	15.9006	16.684	16.1815	16.0027	15.5642	16.3923	16.4404	15.9945	15.1179	16.2848	15.4433	16.2943	15.5738	15.6655	16.3992	16.3343	15.2348	15.8373	15.4446	17.3162	15.9707	16.4874	14.9119	15.7918	17.2918	15.5657	15.5187	15.8109	15.9176	16.1103	15.9432	16.0668	15.6895	16.1857	15.809	15.9771	15.9749	15.7821	15.8738	16.0587	15.8818	16.1605	15.8993	16.1277	15.8544	16.6396	15.8761	15.4923	15.9362	16.1028	15.7526	16.1589	15.6979	15.3819	16.1013	16.0258	15.8462	16.2798	15.9804	15.859	15.8547	15.668	15.8872	15.8959	15.7478	15.624	15.6677	15.827	15.7935	15.8725	16.0948	15.9244	16.118	18.4267	15.3007	16.507	15.5009	16.3561	15.6038	16.245	15.4945	16.2004	15.6824	15.8939	15.6989	16.32	15.7902	16.3428	16.7873	16.1223	15.8445	15.7668	16.2908	15.7725	15.7439	15.8255	16.0744	15.9987	16.088	15.7369	16.2111	15.6368	16.3327	16.2233	16.2715	16.1684	15.825	16.157	16.1176	15.492	15.7612	15.8639	15.8029	16.2686	16.2459	16.0009	15.3468	16.4354	15.6322	16.1115	15.7311	15.8825	15.631	16.4813	15.3838	16.0718	15.8472	16.3031	16.061	15.8279	16.221	15.7864	16.4957	15.7942	15.8775	16.4334	15.5964	16.3753	16.8459	15.8039	15.9368	16.184	15.9558	16.5076	15.9392	15.8169	15.702	15.0898	15.5182
	sp|Q6PGP7|TTC37_HUMAN	15.5182	15.3027	14.9892	13.9057	15.168	15.2957	15.1947	15.593	15.4647	15.5689	14.8173	14.7449	14.7171	15.2264	15.16	14.8397	15.0601	15.6581	14.9383	15.3848	15.5323	15.3002	15.0958	15.0068	15.075	15.2046	14.7059	15.1241	15.2357	14.7824	14.8744	15.5328	15.0641	15.5301	15.1197	15.7909	14.768	14.9891	14.2031	15.4615	15.1472	14.4273	14.856	15.161	16.1929	15.5253	14.8721	15.6301	14.7973	14.8522	15.0282	15.3098	14.7829	15.3429	15.3901	15.0369	15.1942	15.3608	14.6515	15.2002	15.684	14.8727	14.8539	15.3937	14.9656	15.4623	15.2729	15.4761	15.3055	15.0334	15.2371	14.6699	14.48	15.0869	15.0674	NA	NA	NA	NA	NA	NA	NA	NA	NA	NA	NA	NA	NA	NA	NA	NA	NA	NA	NA	NA	NA	NA	NA	NA	NA	NA	NA	NA	NA	NA	14.7301	15.005	14.8998	15.1864	15.1366	15.5412	15.0532	15.3272	15.5726	15.9074	14.9684	14.8119	14.9086	14.967	15.059	14.4646	14.9363	16.3045	15.3305	15.7665	15.2561	15.9325	15.298	15.6566	14.8667	14.3831	15.0685	15.3319	15.077	12.9012	15.4925	15.0406	15.0227	15.3083	14.9082	14.9313	15.3454	15.1774	15.3463	15.0937	15.0172	16.0121	14.5337	14.7896	15.2034	15.67	15.6045	15.3571	15.0365	15.401	14.1974	15.0955	14.8778	15.3831	15.4034	14.9696	15.0601	15.1571	14.8487	14.8565	NA	NA	NA	NA	NA	NA	NA	NA	NA	NA	NA	NA	NA	NA	NA	14.8522	14.9101	15.1614	14.6444	14.9447	15.6151	15.4228	15.4105	15.0771	14.773	15.7378	14.8759	15.1746	15.3316	14.8871	14.6475	15.8896	15.446	15.6038	14.7066	15.3102	15.2275	15.2131	15.1471	14.9016	14.881	14.9103	14.9528	14.7581	15.2542	16.2242	14.3745	14.3628	15.5675	15.4629	14.8604	15.6298	14.5843	15.7285	14.0878	15.6288	15.1373	15.0788	15.2444	14.9671	14.8727	14.9571	15.003	14.9887	15.2636	15.6307	15.6672	14.5613	14.2428	15.3154	15.2632	15.1626	15.0172	15.0358	15.9524	15.072	14.8888	15.8934	15.4688	15.1599	14.7506	15.2789	14.8044	15.1987	14.7913	15.4537	15.3149	15.1956	15.1122	14.2888	NA	NA	NA	NA	NA	NA	NA	NA	NA	NA	NA	NA	NA	NA	NA	NA	NA	NA	NA	NA	NA	NA	NA	NA	NA	NA	NA	NA	NA	NA	14.4372	15.5731	15.2729	15.5306	14.9638	14.8189	15.3284	15.6481	15.1295	15.7653	14.5058	15.1469	15.0552	15.3318	14.6397	15.5016	14.256	14.906	15.2867	15.5845	15.187	15.0357	15.2832	14.5135	14.855	15.5956	14.7508	16.0881	15.0603	14.7942	15.3265	15.1792	15.5276	14.6756	14.6372	15.4297	15.3947	15.0986	14.9792	15.1539	15.4362	15.2398	15.1175	14.5176	15.2079	14.6855	15.1997	15.3347	15.6393	14.4332	16.0161	15.2219	15.3517	15.1964	14.9751	14.6541	15.196	14.786	15.117	15.2768	15.3442	15.5904	15.1945	15.5224	15.4244	14.0266	14.9647	15.4659	15.0778	15.8828	15.5703	14.8233	15.1368	13.7788	14.991
	sp|Q96RL7|VP13A_HUMAN	13.5421	14.3569	14.4237	18.9641	14.8369	13.692	14.089	15.2636	14.3621	12.507	13.8145	18.0855	14.2872	13.3807	14.9251	NA	NA	NA	NA	NA	NA	NA	NA	NA	NA	NA	NA	NA	NA	NA	15.0716	14.842	15.4962	13.9992	15.0022	15.0213	14.9326	14.3166	14.6626	14.5712	14.657	14.5956	14.5206	14.2421	14.7146	NA	NA	NA	NA	NA	NA	NA	NA	NA	NA	NA	NA	NA	NA	NA	14.5429	15.0821	14.5352	15.1475	16.0987	14.4354	14.8598	14.9701	14.3123	14.5638	12.9121	14.8533	15.1611	14.2309	15.0383	NA	NA	NA	NA	NA	NA	NA	NA	NA	NA	NA	NA	NA	NA	NA	15.0895	13.8444	14.9931	14.8381	13.5179	14.2369	15.2715	17.2439	15.3913	15.8746	14.8446	14.4508	14.3137	13.9963	13.5553	NA	NA	NA	NA	NA	NA	NA	NA	NA	NA	NA	NA	NA	NA	NA	15.6235	14.8283	14.1112	15.6288	14.5968	15.0636	14.9064	13.9282	14.5791	14.9768	14.0473	14.8781	14.1157	15.2728	13.6176	14.2947	14.0684	14.9533	14.648	15.3552	14.8472	14.5301	14.842	13.9568	14.2953	14.7404	14.4006	15.1644	14.5952	15.3205	NA	NA	NA	NA	NA	NA	NA	NA	NA	NA	NA	NA	NA	NA	NA	14.6512	14.4361	15.2782	14.5088	14.2226	14.7384	15.0274	15.171	14.4204	14.4041	14.4395	14.2386	14.6609	14.5288	14.8742	NA	NA	NA	NA	NA	NA	NA	NA	NA	NA	NA	NA	NA	NA	NA	14.729	13.9647	14.8502	14.2368	14.993	15.1706	14.8322	14.5488	14.0056	14.4589	15.1287	15.4475	14.3913	16.0357	14.3416	NA	NA	NA	NA	NA	NA	NA	NA	NA	NA	NA	NA	NA	NA	NA	14.0026	14.5267	14.7671	15.0014	15.2057	13.3535	14.6425	15.232	15.0578	15.0844	14.252	14.7728	15.3781	14.4898	14.633	14.055	14.0698	14.2197	14.9515	14.8776	14.3232	14.673	14.9165	14.4027	14.5673	13.7736	15.0621	15.6068	14.5276	15.042	14.4331	15.0943	15.2429	14.676	15.1742	14.757	14.267	15.2356	14.4994	14.2876	14.8796	14.9198	14.8263	13.397	14.661	NA	NA	NA	NA	NA	NA	NA	NA	NA	NA	NA	NA	NA	NA	NA	14.1816	15.1399	14.796	14.75	14.6893	14.5398	14.8885	14.7158	14.6341	14.5145	14.4935	14.6131	14.9374	14.6696	14.6871	NA	NA	NA	NA	NA	NA	NA	NA	NA	NA	NA	NA	NA	NA	NA	NA	NA	NA	NA	NA	NA	NA	NA	NA	NA	NA	NA	NA	NA	NA	NA	NA	NA	NA	NA	NA	NA	NA	NA	NA	NA	NA	NA	NA	NA	14.5337	14.9777	14.8573	15.9062	14.5259	12.9371	15.1846	15.2347	14.5424	15.5443	14.8117	14.8899	14.4192	13.1993	14.8489
	sp|Q7Z6Z7|HUWE1_HUMAN	15.479	16.0144	15.1355	16.9369	15.1576	14.9305	16.5429	16.5662	14.3638	14.6957	14.3399	16.3181	15.0829	14.3615	13.9938	15.9488	15.2255	14.2881	15.0578	15.0923	14.7165	16.3761	15.3791	16.1895	15.5227	15.0491	15.9621	14.8795	15.6351	15.5187	13.8883	14.107	14.1984	16.1014	15.8337	14.8864	15.6709	16.5193	16.673	15.8878	15.5246	15.0666	16.5341	16.1583	14.4094	15.6387	15.6599	15.2627	15.605	16.1324	14.9334	15.8861	14.9717	15.5237	14.8972	15.7751	14.9264	14.829	15.5329	14.3037	14.8309	15.2723	15.3506	15.0826	15.5688	15.0713	15.9347	14.9932	15.153	15.2518	15.2238	15.3572	16.202	15.0282	15.8756	15.8284	15.3084	15.249	15.2794	15.1184	15.0507	15.8461	15.0145	16.0375	15.7455	15.1032	15.0397	15.0989	15.6152	15.3022	16.5126	15.036	15.5194	15.4381	14.6705	14.8405	17.1713	15.3573	15.5996	16.1079	15.3335	15.0281	14.7966	15.4547	14.3821	15.7416	15.7391	15.0647	14.647	15.0654	14.9205	16.1352	15.8809	15.4177	15.1926	14.9087	15.6293	15.1223	15.7233	15.1206	15.5771	15.2828	15.3888	15.3436	15.4479	15.371	15.0803	15.6171	15.3109	15.4293	14.9804	15.5464	15.4154	15.1021	15.317	16.0091	15.7333	14.9551	15.1484	15.6377	15.4332	15.5823	15.4427	14.9162	15.0375	14.9123	14.7431	15.3369	15.3804	15.5343	15.3621	14.6531	15.522	14.4987	15.3085	15.8556	17.5984	16.8355	14.8945	15.4104	14.5842	14.2688	15.5246	15.6543	15.2657	14.9619	15.8761	14.9278	15.1422	14.959	15.0191	16.149	17.0834	14.8358	15.1292	14.9996	14.7453	15.4079	16.9946	14.6444	16.1974	15.4343	15.2279	15.4944	15.5185	15.3216	14.728	15.4866	15.362	15.4881	15.3443	15.1531	15.0871	15.0572	15.0369	16.2299	15.056	14.0908	13.9815	15.6254	15.5745	14.494	14.6699	15.8251	16.2364	15.1653	16.8175	14.2254	16.169	15.836	14.9271	15.6417	15.4583	15.2065	15.2819	15.5094	14.8456	15.7759	15.2872	15.3288	15.2017	15.5835	15.0671	15.6563	15.6094	15.6984	14.994	14.9765	15.4067	15.455	15.6408	15.1652	16.1173	15.5771	14.7754	15.4884	15.3348	15.2039	15.3613	15.4407	15.6171	15.8288	15.1718	15.1852	15.3758	14.6545	14.8609	15.6011	15.4011	14.717	15.4553	15.3943	15.8256	14.8115	15.8728	16.2126	14.9737	16.185	15.1796	14.9474	14.5978	16.7652	15.5101	15.1814	15.0791	15.766	15.2065	14.5635	14.9617	15.3041	15.5846	15.1192	15.1705	16.655	16.1335	15.8789	15.5209	14.6514	16.6409	14.6535	14.8548	16.4024	14.5092	15.7087	14.2291	16.1504	15.4852	15.3151	15.1788	15.1021	15.7478	15.3177	15.0351	15.5074	14.7115	15.555	15.373	15.213	16.0149	14.952	NA	NA	NA	NA	NA	NA	NA	NA	NA	NA	NA	NA	NA	NA	NA	15.4237	15.0887	14.939	15.277	15.6459	15.229	15.3013	15.2299	15.4292	15.3842	15.266	15.1975	15.298	15.7996	15.3409	15.4662	15.4462	15.0867	14.8299	15.0717	14.8457	15.7027	15.5372	15.428	16.2968	15.2389	15.3768	15.0215	16.5614	14.9603	15.6187	15.9321	15.1795	16.2656	15.1816	14.9254	15.659	15.5265	14.9716	15.9947	15.2305	15.679	15.1712	14.2887	15.0172
	sp|Q9P2G1|AKIB1_HUMAN	15.29	15.9082	14.9676	15.7199	15.4991	16.3993	15.3426	15.4459	15.3408	15.4366	15.3096	15.7116	15.7345	16.5081	16.5398	15.6665	16.2057	15.8056	15.1653	15.8285	15.6664	15.3893	15.8034	15.9385	15.3673	15.1706	15.4137	15.714	14.9791	15.9286	15.7406	15.6739	15.5146	15.911	15.572	15.8579	16.0075	15.2541	15.4783	15.731	15.6127	15.405	15.4181	15.4758	15.8068	15.8302	15.641	16.2502	15.9865	16.2086	15.7894	15.1012	15.4014	15.602	15.3669	14.7278	15.7849	15.4466	15.4696	15.8507	15.3148	15.7876	15.6138	15.6828	15.5039	15.6439	15.2844	15.4912	15.5184	15.7586	15.623	15.9664	15.5208	15.9613	15.557	14.8135	15.5456	16.5843	15.5801	16.2722	16.3191	15.012	15.0799	14.6651	15.1674	16.0799	16.4404	15.0283	16.8372	16.3462	15.1292	16.0515	15.322	15.4741	14.2651	16.5332	15.0988	15.9262	14.5197	16.6509	16.0457	15.8191	15.7544	15.8819	16.267	15.7798	15.8782	15.9314	16.0637	15.3621	15.4435	15.06	15.3521	15.6534	15.3851	15.4532	16.1789	15.7281	15.8172	15.4981	15.2536	16.3399	15.1853	16.3308	14.6125	15.9458	15.8377	14.7371	15.0754	14.9416	17.157	16.7248	15.2678	15.9908	16.7954	NA	NA	NA	NA	NA	NA	NA	NA	NA	NA	NA	NA	NA	NA	NA	15.2202	15.532	15.5484	15.7431	15.1576	16.2699	15.5599	16.0558	15.4106	15.7177	15.6375	15.6393	15.6225	15.7569	15.8889	15.0768	15.9149	16.2437	15.4228	15.3165	16.0334	15.762	15.9588	15.6884	15.7391	15.094	14.7535	15.9128	15.6698	16.1556	15.7392	15.2625	15.5584	15.7876	15.3231	15.2335	15.662	15.1249	15.9884	16.3283	15.753	15.5891	15.5654	15.4596	15.8267	16.1787	15.342	14.3964	15.3466	14.5348	14.7011	15.084	16.1343	15.5419	16.7739	15.4872	15.9462	16.3992	16.0057	15.9835	15.4888	15.0863	16.3519	14.9355	15.9391	16.364	15.3088	15.3361	15.9909	15.5281	15.7928	15.6833	15.9348	16.0149	15.4606	14.9107	17.6607	16.2316	15.6137	15.1564	15.1211	15.6111	15.0864	15.621	14.8128	15.7335	16.5188	15.5052	16.2622	15.6691	16.085	16.7701	15.5102	15.5417	14.9372	15.9033	15.0056	15.6186	15.9379	15.268	15.1423	16.3526	15.4192	15.7651	15.9052	15.7719	15.409	15.4394	15.1586	16.0299	15.296	15.1639	15.6162	16.3723	15.3485	15.8983	15.7188	15.9051	15.4903	15.666	15.5629	17.8827	16.3106	14.7544	14.1138	16.4511	13.8718	14.2892	16.9401	15.4345	16.1837	15.4532	15.832	16.8519	16.5427	14.9753	18.501	15.7466	16.4383	14.5402	15.9227	14.3278	14.6293	16.7303	14.507	16.06	16.8809	14.9388	15.845	16.5213	15.9733	14.8848	16.0589	15.1156	16.2019	15.2487	15.7233	15.5383	15.743	15.2545	16.0403	15.5168	15.6584	15.5496	15.4205	15.7943	15.2122	16.0225	16.1834	16.787	14.3215	15.3985	14.34	16.976	15.3322	15.076	16.6732	16.701	17.1225	16.0148	15.8525	15.5674	15.6988	15.6515	15.5433	15.5973	15.8456	15.4126	15.4608	15.4383	15.7769	15.4812	15.7416	15.695	15.5925	15.649	15.4246	15.678	15.1601	15.7013	15.7844	15.7875	15.3699	15.7084	15.765	15.8485	14.7048	15.8948	15.8622	15.7355
	sp|Q13873|BMPR2_HUMAN	16.2969	16.179	15.9292	15.7155	15.9878	16.1669	15.6978	16.4594	16.1803	16.535	15.9063	16.1665	16.1584	16.1968	16.1785	16.1836	15.8514	16.6443	16.1368	16.4319	15.989	16.6201	15.8677	16.4089	15.8645	16.4079	15.6828	16.2713	15.8262	15.8782	16.1827	15.8553	16.0479	16.285	16.1649	16.132	16.1976	15.9401	16.149	16.1316	16.3115	15.7417	16.3014	16.2161	16.2495	15.895	16.3989	15.6156	16.2252	15.3841	16.2837	16.3184	16.7903	15.5257	16.4176	15.9572	16.1738	16.3343	16.7965	16.3769	16.7235	15.8986	15.799	16.2095	15.9643	16.4229	16.304	16.1173	16.2873	15.8214	16.272	15.8929	15.9294	16.1941	16.3191	15.8087	15.8855	16.2154	16.271	15.9729	15.9885	16.177	16.1369	17.0607	16.1924	16.0336	16.3222	16.2397	16.0516	15.5121	16.3639	15.9105	16.8696	15.006	16.7907	16.4008	15.7974	15.485	16.4658	16.0013	16.1032	16.3533	16.7216	15.3167	16.0333	16.2886	15.7443	15.8295	15.6646	16.6104	16.5054	16.0115	16.0012	16.4114	16.3253	16.0319	15.8969	16.2913	16.4116	16.2701	15.3999	16.1372	17.0202	16.3115	16.0204	16.4847	16.3432	16.3692	16.0745	16.0645	15.8739	16.5153	15.9294	16.6586	14.9839	16.2171	16.0777	16.6163	16.0013	15.5344	15.9748	16.1714	16.5599	16.8316	15.9296	16.2301	17.3634	15.3605	14.8868	16.4283	15.9606	16.5397	15.9386	16.2551	16.3389	15.63	16.3709	15.7677	16.2889	16.1678	16.0358	16.2042	16.2372	16.2266	16.0629	15.9486	16.4123	16.2679	16.2539	16.4198	15.7749	16.1659	16.5874	16.2552	16.242	14.0442	16.4461	16.3123	16.6478	16.2537	15.8002	15.8669	16.1899	15.615	16.155	16.2245	16.4352	16.6981	15.8426	15.8232	16.7057	16.0141	16.6284	16.307	16.0738	15.7817	16.4619	16.3037	16.1594	16.0766	15.9139	16.4738	16.315	16.5089	16.078	15.6889	15.9019	16.5179	15.7851	16.3186	16.7797	15.4947	15.5856	16.4755	16.4197	15.8805	16.5945	15.8045	16.4231	15.6023	16.6076	16.2272	16.1713	16.2276	16.2631	15.5943	15.4908	16.0804	16.0925	16.3455	16.3075	16.3762	16.2072	15.8383	16.0077	16.2711	16.2183	16.3077	16.3063	16.9461	15.567	15.963	16.157	16.6124	16.1449	16.1865	16.1453	16.1213	15.9478	16.2237	16.0056	16.1938	16.051	16.6327	15.9565	15.9459	16.1984	15.9835	16.3539	15.9919	16.2248	16.3586	16.2334	15.7324	16.5547	15.9601	16.223	16.1793	16.0888	16.1762	NA	NA	NA	NA	NA	NA	NA	NA	NA	NA	NA	NA	NA	NA	NA	16.6717	15.6949	16.6703	15.7084	16.4564	15.723	16.2355	16.3175	15.8916	16.4533	16.1581	16.0338	16.4767	16.3192	15.2568	16.0595	15.9836	15.8698	16.3572	16.3256	16.3537	16.0035	15.9705	15.6839	16.0694	16.522	16.1246	16.7301	16.1339	15.8993	15.9553	16.3265	16.5793	15.7767	15.8135	16.4396	16.3258	16.1553	15.9212	16.1329	16.0969	16.2544	16.1454	16.0354	16.3005	15.8754	15.7826	16.3681	16.7988	16.1071	16.6538	16.3644	16.0529	16.4128	15.7281	16.0396	15.9138	16.0721	15.8848	16.0988	16.4073	16.3059	16.4954	16.2068	16.3156	15.9546	15.9635	16.016	16.0296	16.4241	16.3117	15.8016	16.3934	15.5094	16.0186
	sp|P56524|HDAC4_HUMAN	NA	NA	NA	NA	NA	NA	NA	NA	NA	NA	NA	NA	NA	NA	NA	15.0788	15.4705	15.1074	14.8571	14.726	15.044	15.0862	15.3151	15.4118	15.1246	14.9015	15.2594	15.2447	15.113	15.3126	15.3661	15.2647	15.5944	15.0111	15.2289	15.258	15.2006	15.3981	14.6871	15.1237	15.2684	15.0202	14.9034	14.8803	15.094	15.2979	14.5364	15.1201	14.452	17.0067	14.8369	15.5427	14.3831	14.5961	15.4573	16.6347	15.5027	14.1549	15.1952	14.3632	15.0686	15.2209	15.2902	15.2603	15.0316	14.7949	15.2704	15.0345	14.9016	14.7006	15.0077	15.66	15.2307	15.0431	15.459	14.7325	14.9808	15.4605	15.2945	15.6257	15.1199	15.0021	14.8638	14.4745	14.7728	14.8311	15.688	14.8884	15.5372	15.9931	NA	NA	NA	NA	NA	NA	NA	NA	NA	NA	NA	NA	NA	NA	NA	NA	NA	NA	NA	NA	NA	NA	NA	NA	NA	NA	NA	NA	NA	NA	14.7816	15.2219	15.3884	15.2161	15.0357	15.4799	15.3804	14.815	14.9204	15.2617	14.8266	15.5801	14.8983	15.3071	14.7652	16.3417	15.5326	15.1376	13.7042	13.358	15.0896	15.633	15.1751	16.8847	17.3273	15.3368	14.7478	13.9707	16.054	13.595	NA	NA	NA	NA	NA	NA	NA	NA	NA	NA	NA	NA	NA	NA	NA	NA	NA	NA	NA	NA	NA	NA	NA	NA	NA	NA	NA	NA	NA	NA	13.7077	15.5221	16.7811	15.6013	14.6197	14.7027	15.9161	14.0145	15.0313	14.933	14.68	16.9483	14.3831	14.6297	15.9526	15.1679	15.0487	15.8001	14.8584	15.4062	14.5581	15.3312	15.2954	15.1781	15.3624	15.0869	15.2171	14.209	14.8962	14.6441	NA	NA	NA	NA	NA	NA	NA	NA	NA	NA	NA	NA	NA	NA	NA	14.9321	15.3008	15.5955	15.0478	14.4562	15.3625	14.8491	14.6549	15.2183	14.9672	15.9796	15.3656	15.2282	15.2719	14.9564	17.9114	17.2386	15.9045	13.9537	13.976	13.9584	13.4282	14.7215	17.7132	13.8491	16.3852	14.6627	14.6664	13.3157	15.2109	NA	NA	NA	NA	NA	NA	NA	NA	NA	NA	NA	NA	NA	NA	NA	NA	NA	NA	NA	NA	NA	NA	NA	NA	NA	NA	NA	NA	NA	NA	14.4892	15.8451	14.905	15.5002	15.3015	15.2445	15.2695	15.053	15.4014	15.02	14.9329	14.9557	15.0983	15.4213	14.5831	14.9105	14.5049	15.245	15.5384	14.8567	14.5896	15.4605	15.3368	15.7859	15.1552	14.7628	15.5962	15.3211	15.1811	15.0371	NA	NA	NA	NA	NA	NA	NA	NA	NA	NA	NA	NA	NA	NA	NA	NA	NA	NA	NA	NA	NA	NA	NA	NA	NA	NA	NA	NA	NA	NA	15.3786	14.742	14.7218	14.406	15.5533	16.1441	14.5432	14.5709	15.4269	15.1905	14.7952	14.5284	15.9548	16.3238	15.0075
	sp|Q0VF96|CGNL1_HUMAN	16.3911	15.4894	16.6328	15.5835	16.3923	15.5884	15.5071	16.2092	15.6255	16.0239	16.7073	14.7494	15.4607	15.668	15.3774	NA	NA	NA	NA	NA	NA	NA	NA	NA	NA	NA	NA	NA	NA	NA	15.5584	16.179	16.7323	13.8188	15.7823	16.1321	16.328	15.0854	16.0582	16.4252	16.7971	16.6285	15.3478	15.4963	16.6595	NA	NA	NA	NA	NA	NA	NA	NA	NA	NA	NA	NA	NA	NA	NA	NA	NA	NA	NA	NA	NA	NA	NA	NA	NA	NA	NA	NA	NA	NA	NA	NA	NA	NA	NA	NA	NA	NA	NA	NA	NA	NA	NA	NA	NA	NA	NA	NA	NA	NA	NA	NA	NA	NA	NA	NA	NA	NA	NA	NA	14.4768	15.6857	16.1645	16.1335	17.4411	16.3938	15.6625	14.536	15.7781	13.2346	17.1815	15.9416	17.4997	16.1509	17.0511	16.3209	16.0719	16.5674	16.0383	14.9013	15.6613	16.335	15.3768	15.4672	16.0653	15.891	15.5926	15.085	15.5726	15.2035	15.4828	15.3617	15.8387	15.7565	16.0966	16.1016	15.4041	16.3144	15.6214	15.7606	16.0881	16.1759	15.9986	16.1977	15.6735	16.9301	16.9404	16.7525	15.9901	14.2827	15.8279	16.1988	16.0894	14.3921	16.2443	17.3192	14.3222	14.4805	16.5226	16.4615	NA	NA	NA	NA	NA	NA	NA	NA	NA	NA	NA	NA	NA	NA	NA	15.6376	14.633	15.2556	16.4093	15.0811	16.945	15.2392	16.952	16.1429	16.6403	16.6208	15.2971	16.4337	15.5485	16.2401	15.718	17.0813	16.9037	16.9384	16.8598	14.7809	16.909	15.444	16.786	16.0926	14.399	14.7992	15.9044	14.4579	16.1794	NA	NA	NA	NA	NA	NA	NA	NA	NA	NA	NA	NA	NA	NA	NA	15.2	16.5666	15.9801	17.0223	17.3118	14.0887	16.633	16.5255	17.303	12.3982	15.0334	15.3937	17.0249	16.8756	16.0316	15.8716	15.8848	15.4296	16.7729	14.4609	15.4128	16.5924	16.2989	15.921	15.6002	15.3182	15.9573	16.7316	16.3584	15.9198	16.7673	16.9006	15.4922	15.1516	16.1099	16.7698	16.4188	14.5413	17.22	16.9061	15.3923	13.9537	15.8977	17.1332	14.1544	NA	NA	NA	NA	NA	NA	NA	NA	NA	NA	NA	NA	NA	NA	NA	15.4543	16.306	15.3817	15.8037	15.8466	16.8201	15.5945	15.8748	15.9455	15.4886	16.9557	15.2989	15.8785	15.9148	14.9855	13.7644	15.5336	16.4047	15.9588	16.259	17.0356	14.786	16.1102	15.829	13.3995	17.413	16.2202	16.0895	17.513	17.2225	16.3173	16.661	15.2138	16.0624	15.6129	15.5157	16.8979	14.5981	15.7416	16.4503	15.0793	15.6879	16.6509	16.8505	16.908	NA	NA	NA	NA	NA	NA	NA	NA	NA	NA	NA	NA	NA	NA	NA	NA	NA	NA	NA	NA	NA	NA	NA	NA	NA	NA	NA	NA	NA	NA
	tr|A0A494C1R4|A0A494C1R4_HUMAN	20.3196	20.263	20.2329	19.8054	20.299	20.3813	20.1829	20.3725	20.15	19.8692	20.0299	20.3664	19.8351	20.2158	20.1419	20.3746	19.7977	20.5862	20.1945	20.4364	20.1308	20.3757	20.3259	20.1258	19.8222	20.4638	19.9074	20.1406	19.9671	19.9704	20.5493	20.3982	20.027	20.3403	20.0473	20.4136	20.3486	19.8619	19.9294	20.4042	20.2069	19.5092	20.0422	19.8902	20.5184	20.3309	20.2356	20.3239	20.4842	19.8954	20.1798	19.9151	20.3256	19.9701	20.2448	20.2299	20.3265	20.2713	19.7649	20.193	20.4595	19.9792	19.9869	20.278	20.1892	20.2718	20.346	20.3293	20.2256	19.9139	20.2776	20.0099	20.0561	20.0427	20.2887	20.2775	20.2258	20.2359	20.3663	20.0847	20.2273	20.3505	20.4109	20.3959	20.1587	19.9136	20.2665	20.1173	19.9526	19.702	20.3714	20.2529	20.3415	19.6454	20.7382	20.3282	19.9185	20.6225	19.8925	20.4826	20.0009	19.93	20.1202	20.1585	20.1211	19.9026	20.2201	20.0987	19.929	20.1371	20.3609	20.0758	20.5023	20.5689	20.4211	20.1231	20.1146	19.8864	20.0598	20.1946	20.0325	19.8814	20.637	20.245	20.6564	20.0935	20.0693	20.4822	20.4484	20.2787	19.7305	20.1712	20.2637	20.4369	19.1306	20.3055	20.3027	20.0942	20.5905	19.998	20.2737	20.379	20.3973	20.0175	20.0046	19.8834	20.6505	19.8579	19.6971	20.279	20.1478	20.4529	20.0711	20.2846	20.6138	19.9479	19.9259	20.0621	20.2905	20.4197	20.014	20.1309	20.3395	20.0037	19.941	20.672	19.9742	20.1062	20.3283	20.4434	20.0061	20.07	20.4497	19.9446	20.3766	19.4047	20.2456	20.2419	20.2099	20.0097	20.1606	20.2886	20.1386	20.1889	20.3076	20.4973	20.1979	20.4224	20.205	19.7738	20.1642	20.0944	20.087	20.3084	19.7781	19.8144	20.4396	20.2898	20.5884	19.9881	20.5197	20.302	20.4862	19.9293	19.7882	20.1171	20.2667	20.0298	19.9206	20.1951	20.5719	20.0422	19.9058	20.6209	20.2867	20.0913	20.341	20.2287	20.1095	19.6643	20.2544	20.2416	20.1751	20.117	20.1411	20.2809	20.117	20.0303	20.1897	20.3134	20.481	20.498	20.0009	19.8963	20.2668	20.0848	20.0915	20.1008	20.0409	20.2269	19.9526	20.0468	20.4637	20.6111	20.3161	19.9544	20.2394	20.1081	20.0565	20.006	20.2529	20.2179	20.1586	20.411	19.8678	20.0781	20.4536	20.3514	20.4426	20.0793	20.1926	20.3288	20.1481	19.9414	20.3985	20.1269	20.1369	20.0589	19.9352	20.0354	20.0825	20.1429	20.4109	20.3199	20.6171	20.1641	19.954	20.5925	19.7599	20.1782	20.2302	20.4222	20.1987	19.9503	19.6717	20.5437	20.0047	20.5559	20.1181	20.513	19.6292	20.1928	20.441	20.0023	20.2864	19.7257	20.1479	20.345	20.1794	19.9367	20.2207	20.2609	19.9179	20.4449	20.5197	20.4016	20.2587	20.3437	19.8794	20.0238	20.2942	19.8047	20.4394	20.1425	19.8509	20.2567	20.3134	20.3915	20.168	19.8904	20.3639	20.15	20.4274	20.0179	20.2239	20.1631	20.1017	20.1238	19.8256	20.245	20.0326	20.328	20.2853	20.2872	20.2307	20.1274	20.3418	20.4079	20.2273	19.9721	19.963	20.0696	20.2663	20.0088	20.1208	20.7139	20.2364	20.5524	20.3802	20.2172	19.7138	20.1972	20.1068	20.1957	20.359	20.2199	20.1099	19.9599	19.4006	20.1924
	sp|P02549-2|SPTA1_HUMAN	16.4366	16.3347	16.6439	16.4896	16.6118	16.3208	16.7476	16.3411	16.8699	16.1632	16.6203	16.2181	17.3132	16.4405	16.3139	16.6656	16.3693	16.3434	16.8289	16.4136	16.3744	16.1762	16.6828	16.7039	16.7097	16.2719	16.6526	16.4924	16.5925	16.5886	16.2489	16.5873	16.5336	16.5773	16.6359	16.5609	16.3383	16.8805	16.4656	16.4622	16.4133	16.7669	16.4409	16.7839	16.3477	16.7057	16.2525	16.712	17.0496	16.8686	16.4151	16.1849	16.0564	16.0429	16.7943	17.48	16.6942	16.0269	16.5058	16.1396	15.8828	16.5241	16.5268	16.7985	16.2273	16.3715	16.4764	16.435	16.2134	16.636	16.7157	16.8314	16.982	16.9362	16.4872	16.7545	16.8852	16.5436	16.4974	16.3481	15.989	16.3359	16.5176	16.1904	16.6866	16.2416	16.242	16.4169	16.5459	18.197	16.9203	16.4741	16.5926	16.3553	16.0972	16.2419	16.5205	16.9854	16.3245	16.852	16.4549	16.9554	16.355	16.5795	16.6061	19.6036	16.3405	16.4294	16.3299	16.1878	16.3872	16.4963	16.2089	16.6267	16.2802	16.3516	16.2323	16.4153	16.5336	16.0701	16.384	16.819	16.1291	16.9171	16.2037	16.6644	16.2812	16.5321	16.4989	16.6445	16.7379	16.4834	16.6155	16.1641	16.796	16.3815	17.0957	16.1777	16.2171	16.2916	16.2766	16.7788	16.8326	18.5554	16.5679	16.2293	15.7747	16.2847	16.6688	15.8923	16.3769	16.164	16.4692	16.528	16.5308	16.2718	16.5796	16.8981	16.263	16.5243	16.6998	16.5068	16.4548	16.7415	16.8333	16.6425	16.5174	16.3933	16.7132	16.9561	16.3833	16.926	16.2278	17.074	16.4139	16.8354	16.3832	16.4999	16.8062	16.2017	16.8414	16.811	16.7261	16.6148	16.6174	16.2744	15.917	16.4006	16.591	16.4982	16.2945	16.543	16.3913	16.4956	16.7201	16.4471	16.6143	16.7587	16.4442	16.5123	16.0768	16.6119	16.814	16.6856	16.9748	16.2038	16.3309	16.7013	16.2739	16.4306	15.7794	17.0057	16.6917	16.5551	16.3755	16.4927	16.1942	16.758	16.2717	17.2229	16.3623	16.3616	16.5433	16.5038	16.6682	16.3828	16.4532	16.6539	16.424	16.3998	16.4231	16.3566	16.4032	16.7683	16.6608	16.3122	16.7589	16.5598	16.9065	16.9317	16.7104	16.6825	16.6495	16.3863	16.3565	16.5558	16.4763	16.6198	16.7153	16.4416	16.7933	16.5212	16.4062	16.3179	16.653	16.8525	16.5967	16.7589	16.3607	17.0173	16.4692	16.2658	16.2589	17.0533	16.1677	16.9324	16.2491	16.8839	16.2944	16.403	16.1582	16.6495	16.5461	16.2757	16.0931	16.6142	19.1151	16.228	16.395	16.5257	16.3828	16.0537	16.3995	16.392	16.3884	16.002	16.5384	16.127	16.6042	16.0792	18.8638	16.2522	16.2934	16.5576	16.3627	17.1707	16.3224	16.2922	16.2106	16.552	16.4655	16.3383	16.7012	16.8352	15.6243	16.5491	16.5213	16.3319	19.8132	16.4604	16.0341	16.3416	15.913	16.3212	16.0979	16.6512	16.378	15.7025	16.6341	16.8491	15.659	16.4927	16.3285	16.4201	16.7988	16.8204	16.5497	16.8212	17.2074	16.4262	16.3901	16.6005	16.3145	16.1758	16.7317	16.2661	16.256	16.6143	16.6965	16.6897	16.3269	17.0865	16.6045	16.8275	16.3026	16.0252	20.0972	16.1028	16.5937	16.2925	16.5072	16.1341	16.2666	16.1445	16.7081	16.2219	16.2347	16.0735	17.0351	16.1198
	sp|Q86VP3|PACS2_HUMAN	15.7525	15.6878	16.3665	16.4746	16.5517	15.906	16.7165	15.5692	16.5136	15.1018	16.5774	16.5219	17.213	15.6609	15.9867	NA	NA	NA	NA	NA	NA	NA	NA	NA	NA	NA	NA	NA	NA	NA	NA	NA	NA	NA	NA	NA	NA	NA	NA	NA	NA	NA	NA	NA	NA	16.5303	15.8603	15.8491	16.5305	16.0834	16.8581	16.2217	14.6864	17.2903	15.846	17.6157	16.0227	15.2798	15.9848	15.4124	16.1559	15.9548	16.5087	15.9906	16.2653	15.9985	16.5869	15.9139	16.269	16.664	16.0925	16.217	16.2144	16.1663	16.272	15.2479	16.316	15.8402	16.6209	15.8407	15.7045	15.2629	16.3771	15.2311	16.6908	16.6277	16.5226	16.0343	17.2271	17.4563	16.7775	16.2712	16.3605	16.3016	15.697	16.0759	16.3266	15.6897	15.8958	16.1443	16.6413	15.9323	16.1788	16.3731	16.2293	17.1555	16.1406	16.4616	16.0452	16.3718	15.6666	16.0795	15.8972	15.8093	15.4805	16.0063	16.2241	16.5478	16.1025	16.6318	NA	NA	NA	NA	NA	NA	NA	NA	NA	NA	NA	NA	NA	NA	NA	15.4025	17.1328	15.5817	15.6779	16.2396	16.3493	16.2476	16.5846	17.0785	15.9696	16.2753	15.2324	16.4195	17.2457	16.1259	NA	NA	NA	NA	NA	NA	NA	NA	NA	NA	NA	NA	NA	NA	NA	NA	NA	NA	NA	NA	NA	NA	NA	NA	NA	NA	NA	NA	NA	NA	15.6329	16.9215	15.6217	16.7323	15.7219	15.9443	14.7693	16.1047	16.1855	17.4345	15.6719	16.3051	16.0211	16.7167	17.2754	16.1935	16.1494	16.1206	16.118	15.9217	15.6857	15.4383	16.6182	16.4462	16.3047	16.4323	16.1205	16.3346	16.7264	16.1583	14.9137	17.1807	16.1275	16.3274	15.1773	16.0941	15.8102	16.8095	15.8996	17.1905	16.2019	16.8253	15.5483	16.0622	16.01	16.0268	16.8252	16.1812	16.1655	16.1916	16.7345	15.3749	16.8163	16.0774	15.9978	16.2194	16.3712	16.1245	16.1124	16.1716	15.937	16.3612	16.2316	14.5875	16.17	16.2959	15.0507	16.5144	16.169	16.774	16.6317	16.5298	16.5387	16.1467	16.7205	NA	NA	NA	NA	NA	NA	NA	NA	NA	NA	NA	NA	NA	NA	NA	NA	NA	NA	NA	NA	NA	NA	NA	NA	NA	NA	NA	NA	NA	NA	15.9937	16.1266	15.9702	16.3401	15.9879	16.0048	15.6404	15.8719	16.1437	16.1375	16.2393	16.2407	16.0142	16.1472	17.6637	15.7975	16.1382	16.4607	15.928	15.7336	15.426	16.6206	16.1008	16.7874	16.531	16.0275	16.8266	15.6335	16.0109	16.7088	NA	NA	NA	NA	NA	NA	NA	NA	NA	NA	NA	NA	NA	NA	NA	NA	NA	NA	NA	NA	NA	NA	NA	NA	NA	NA	NA	NA	NA	NA	NA	NA	NA	NA	NA	NA	NA	NA	NA	NA	NA	NA	NA	NA	NA
	tr|E9PC84|E9PC84_HUMAN	16.6409	15.9696	17.4395	16.1756	17.8736	17.3924	17.0666	17.1642	16.4463	15.7398	17.1316	16.2845	16.8604	16.8803	16.8144	17.1149	16.5723	16.5095	17.561	17.4746	17.4405	16.8472	16.7223	16.7894	16.3944	16.2206	16.1187	16.879	17.0328	16.3492	17.3119	16.5023	17.2239	16.5463	17.2173	16.9215	16.4193	16.6266	16.4374	17.056	16.5685	16.7303	16.6429	16.9315	16.8267	16.8415	16.9287	17.2537	16.5263	16.9162	16.6903	16.8738	17.0932	16.1725	16.751	16.3929	17.1237	16.7772	16.5044	16.7791	16.7685	16.2483	17.0026	17.1349	17.5525	16.7183	17.7495	16.6484	16.4811	16.146	16.9642	16.7373	16.9696	16.4526	16.4749	16.2631	16.7932	17.5489	16.3844	17.8555	16.8605	16.6522	17.0142	16.3653	16.0203	16.3855	17.2574	16.6018	17.1706	16.789	16.7587	16.6879	17.3338	16.6145	16.9477	17.3012	16.4843	17.2641	16.551	16.7426	16.7664	16.7889	16.5689	16.6386	16.6253	17.0597	16.5353	16.8903	16.57	16.8527	16.733	16.7481	17.385	17.4286	16.5719	16.6363	16.4386	16.6641	16.5771	16.8872	16.6951	16.5812	17.1366	17.4086	16.7124	16.9459	16.5032	17.0015	17.2528	16.6697	16.6171	16.7525	16.5692	16.6562	16.3452	17.0393	16.7195	16.6589	16.9812	16.7899	16.9959	17.6156	16.9834	16.4982	16.5251	16.3233	16.6667	16.5409	16.5788	16.7458	16.5484	17.1872	16.8201	16.4426	17.3558	17.0441	16.7067	17.2005	16.3232	17.145	16.4988	16.2537	16.9783	16.5681	16.9791	16.8601	16.2124	17.174	16.4381	16.899	17.4939	16.2812	16.8943	16.2262	16.51	17.7049	16.7526	16.4618	16.7703	17.1426	17.3585	16.8353	17.2855	16.2372	16.8624	16.7139	16.7923	17.2829	16.1481	16.7157	16.4481	16.864	16.8116	16.742	16.7323	16.452	16.987	16.7273	16.787	17.0378	16.8339	16.7185	17.0729	17.0283	16.3613	16.5336	16.6792	16.5885	16.8976	17.189	16.4567	17.0216	16.5219	16.2679	17.5334	17.3744	17.5657	16.7879	16.5577	16.2691	16.321	16.2455	17.3042	17.186	16.6876	16.3145	16.3519	16.942	17.179	17.4312	16.9328	16.5279	16.9812	16.9721	16.0615	16.5454	16.839	17.0916	16.9994	16.5446	16.0687	16.6433	16.3345	17.5537	17.2095	16.9039	16.4837	17.6459	16.1741	16.4488	16.1204	16.8854	17.1454	17.2604	16.9992	16.1728	17.3289	16.6709	17.1246	17.4128	17.1934	16.5644	16.9838	15.9803	16.7697	16.5095	16.8727	16.9525	16.5363	16.6659	17.1235	16.6409	16.9738	16.4819	16.8427	17.3165	17.0963	17.4727	16.4784	16.6029	16.6033	16.188	16.4462	16.7977	16.788	16.4641	16.7578	16.7988	16.864	17.4681	16.5811	16.3934	17.323	16.6558	16.5491	16.3721	16.5532	16.8001	17.1659	17.0652	16.6946	16.6687	17.6388	16.8934	17.058	16.5135	16.6742	16.7861	16.4869	16.5408	16.3418	17.2408	16.7249	16.8345	16.7253	16.9447	16.9237	16.5338	16.7354	17.648	17.146	16.6458	16.551	16.6046	16.821	17.0784	16.3734	16.4582	17.0811	16.3183	16.3371	16.4011	16.6379	16.7946	17.0097	16.7671	16.3937	17.6151	16.7955	16.3023	16.6629	16.6635	17.1392	16.8285	17.4907	16.6718	17.4613	16.8442	16.6282	16.9239	16.4819	17.8101	16.2162	16.4582	17.8757	16.4348	16.3886	16.5944	16.6627	16.2276
	tr|A0A2R8YD85|A0A2R8YD85_HUMAN	18.4384	18.1354	17.5058	18.8043	18.5766	18.3556	18.3891	17.008	17.8046	18.0373	18.1521	17.4804	18.6649	17.8742	17.2671	17.6561	18.4573	17.8964	18.174	18.6426	18.3724	18.3445	16.65	18.0946	17.5426	16.6064	18.4835	17.2402	18.2885	19.2413	18.3149	17.7406	18.0939	18.36	18.3391	18.3283	17.4548	18.5891	18.0121	17.501	17.7502	17.9838	18.0311	17.7838	17.415	18.3886	18.5929	16.5861	18.7864	18.9298	16.1829	17.6294	18.9555	18.158	18.8591	18.9275	16.5545	18.4304	18.9897	17.3116	16.8792	18.1079	18.45	19.048	18.7756	17.4671	18.4317	17.8717	18.4542	18.3455	16.8087	17.9603	17.6441	17.336	18.0837	18.4272	18.2575	18.3278	18.3956	17.4943	18.6765	17.8705	17.9153	17.6843	17.5976	18.3681	17.5661	18.0598	17.0291	18.0496	19.2509	17.8058	18.6547	17.3677	16.5872	18.0883	18.3329	19.8028	18.1146	19.0306	17.971	17.6302	17.8125	17.0201	17.536	18.6662	18.7545	17.9449	18.1436	16.902	18.0548	18.745	19.2379	17.5808	17.0266	17.3743	18.5071	17.1252	18.271	18.0259	18.2399	16.8127	17.129	17.1604	18.8893	17.88	17.2196	18.7041	17.6914	18.5647	18.3606	17.6898	18.5266	18.4637	19.3395	19.3808	19.5777	16.4447	18.2161	17.1034	18.533	18.5003	17.8815	17.5887	18.9663	18.0321	15.8813	18.2736	18.7201	18.3955	19.1024	17.624	18.3971	18.4598	17.9042	16.9469	19.0863	18.8309	16.8518	17.0929	17.7078	17.3337	17.5189	18.1916	18.6728	18.1807	18.9392	18.8144	18.3571	19.5918	17.5771	16.8305	18.4935	16.824	18.246	18.9292	17.2167	17.578	17.6397	17.2904	18.2248	18.6878	18.029	18.4531	17.7651	18.0929	17.1628	17.4712	17.5958	18.2883	18.0175	18.2634	17.449	18.134	18.2673	17.3324	19.0894	18.0386	17.2306	18.468	18.51	17.6195	17.6681	17.5883	18.0194	18.2131	17.8572	17.9599	18.0753	17.703	17.4447	18.1017	18.2584	18.5736	18.1706	18.4201	18.3629	18.3157	17.637	18.1939	17.6075	17.3102	17.1208	18.2785	17.9646	18.972	18.3627	18.4889	17.5042	17.8918	18.5814	16.714	18.4394	17.4187	17.5286	17.8921	17.9143	18.5942	17.8469	17.9429	18.169	18.0776	18.5744	18.071	17.8551	18.0578	18.1685	17.9777	17.9183	17.5891	18.0549	17.9562	17.5638	17.9354	17.7383	17.7734	17.9517	18.5308	18.3914	18.2178	18.3208	18.3686	16.5233	18.5058	18.0369	18.5722	16.7829	18.8821	17.5777	17.8883	17.9891	18.7312	18.25	17.3224	17.3458	18.3486	19.2212	17.349	18.1947	18.7503	18.2688	16.1595	18.1508	18.1116	17.8711	18.305	18.6045	17.6828	17.3953	17.465	18.1851	17.5916	18.529	17.0573	17.6984	19.4226	17.7117	17.7052	18.1259	18.4764	17.7695	18.3145	19.1518	18.2049	18.0923	17.1276	18.6234	17.9632	18.9989	17.7808	16.9662	18.5066	17.4831	17.0529	17.4774	18.7475	18.2113	18.2257	18.0418	18.9336	17.2234	17.9877	17.8147	18.2592	16.3334	17.9907	18.2876	18.3264	17.6593	17.8534	17.9091	17.7044	18.2391	17.9019	18.5298	19.2098	18.1024	17.9535	18.1078	17.312	17.4518	17.7006	17.8968	17.5384	17.3925	17.5627	17.4693	18.5849	18.0662	18.0244	18.9743	18.0647	18.8317	17.5147	16.9882	17.3376	17.8588	17.2898	19.0895	18.1839
	tr|H7C3J0|H7C3J0_HUMAN	16.5733	15.0819	16.2161	14.6196	16.6985	16.5119	15.3429	17.3453	16.1587	13.9447	16.2073	14.8137	17.1556	16.8818	15.6487	15.342	16.2641	15.7602	16.0499	16.1713	16.5098	16.081	16.1321	14.8354	15.9291	15.5024	16.3372	16.1192	16.1873	16.3778	16.4598	16.0244	16.1187	15.9811	15.9172	15.9923	15.9894	16.6318	15.96	15.9577	16.071	16.5196	16.2855	16.2037	15.3677	16.5509	15.7897	16.7387	15.5057	16.5449	16.1103	15.7449	15.4464	15.8224	16.2328	16.8066	16.3979	15.6049	15.004	15.7492	15.9764	16.5227	16.1694	16.2268	15.5981	16.5122	16.0897	15.9878	16.3525	16.4079	15.1804	16.1011	15.0751	16.6195	15.2293	17.2205	16.3837	14.1213	16.8215	14.6323	15.8471	16.1751	17.5953	16.1635	16.7523	16.9483	15.1364	16.5377	17.0874	15.2622	15.5059	16.2473	15.7069	16.7946	16.128	16.2535	16.4566	14.4911	16.5195	15.5006	16.1278	16.1991	15.9901	15.8673	15.4997	15.9799	15.1394	16.0643	16.0485	16.7886	15.6331	16.3232	15.0015	16.1553	15.8783	17.0184	15.537	16.9828	15.39	15.5533	15.6905	15.7649	15.0275	16.4061	15.3756	16.6253	14.9591	17.8347	16.0592	16.0127	16.6325	15.1825	17.5954	15.3822	15.9858	15.8227	15.5033	16.5351	15.6796	16.5058	15.8248	15.9233	15.904	16.3514	16.1578	16.5787	15.4086	16.4126	16.4203	15.7233	16.0807	15.4599	16.3586	16.1121	15.9764	16.2278	17.1389	16.1452	15.7664	15.8517	16.46	15.8194	16.1663	16.1783	16.2713	16.734	15.6984	16.3733	15.1877	17.4581	15.9447	15.7595	15.2956	15.9555	16.9267	16.6067	14.3888	15.592	17.0868	15.4983	16.4258	15.6104	15.9533	16.5684	16.1974	15.7121	15.2964	15.7565	16.144	16.9327	16.292	16.0265	16.5005	15.6257	16.3577	15.5803	15.9276	16.7617	16.0972	15.9037	15.6315	16.1709	16.264	15.718	15.8661	15.8675	15.8585	15.7872	16.7563	15.5252	15.0073	14.7663	16.4293	15.9783	16.7094	17.1151	16.5755	15.7115	16.232	14.2675	15.7054	16.5073	15.3235	17.008	16.185	16.1396	16.1679	16.49	16.1728	15.9885	15.1199	15.8094	15.81	16.7457	16.2066	15.8506	16.0505	16.4713	16.1383	15.4715	17.4766	16.9539	15.9977	15.015	15.5032	16.6042	16.0467	15.769	17.1252	16.1765	16.9843	15.594	15.3006	15.9405	15.4385	16.2433	16.2102	15.8963	15.8771	16.1742	16.448	16.186	15.5597	16.9127	16.1554	16.3044	15.4414	15.941	16.137	15.6247	15.5508	16.6823	16.0265	15.2992	15.366	16.0962	16.2251	15.7483	16.3006	16.5451	16.3392	15.0812	16.2003	16.5452	16.4821	16.2741	16.1855	15.3673	15.6014	15.4734	17.812	15.9444	15.8498	15.7239	15.4532	18.1457	15.7133	15.8942	15.8401	16.499	16.2192	14.7697	16.6998	15.609	15.6688	16.6939	14.3091	15.708	15.8448	15.7167	16.2423	16.5701	16.0499	16.634	16.4997	16.0589	15.9694	15.6949	15.7852	16.3914	14.7545	16.0602	15.6581	16.685	16.1399	15.9828	16.0621	16.0288	16.2085	15.5446	16.1966	15.9931	16.1653	15.8392	16.1185	16.3961	15.5413	16.0335	15.2319	16.2109	16.2547	15.9772	15.9695	16.2845	16.4079	15.3875	16.4789	16.7955	15.4527	16.1584	15.9817	15.6326	16.6821	15.4388	15.9974	16.6618	14.7559	15.7798	16.6171	16.3091
	tr|H0YFQ2|H0YFQ2_HUMAN	18.6627	18.3304	18.4538	17.8064	17.8978	18.2496	18.4408	18.3485	18.2166	18.6076	18.4726	18.0651	18.0236	18.131	18.2447	18.7408	18.0429	18.2883	18.4532	18.48	18.2927	18.547	17.9111	18.7143	17.9445	18.3788	17.7957	18.2719	18.226	17.9813	18.3837	17.7776	17.8356	18.4128	18.4705	18.5261	17.9639	18.0243	18.0902	18.5076	18.8624	17.7083	18.2156	18.3258	18.7203	18.1919	18.0807	17.9111	18.081	17.7825	18.3331	18.4176	18.8945	17.896	18.4809	18.7352	18.1291	18.6302	18.4088	18.289	18.8032	17.7624	17.8344	18.1316	18.0744	19.0484	18.1263	18.6033	18.5801	17.7486	18.4959	17.7263	18.0548	18.4434	18.9058	18.2665	17.9802	17.8796	18.5712	17.9438	18.3775	18.3206	18.5884	19.04	18.5832	18.2482	18.1135	18.5389	18.0164	17.7372	19.0818	17.8719	18.5252	17.2327	18.6644	18.697	17.9718	18.5795	17.9839	18.8326	18.3899	17.9466	18.3706	17.867	18.288	18.3619	18.1201	17.919	17.9249	18.6615	18.598	18.0039	19.0301	18.0763	18.5456	17.9788	18.0687	18.1543	18.409	18.4004	17.7856	17.8198	18.8611	18.0741	18.7698	18.0385	18.28	19.0259	18.4588	18.2008	17.7366	18.1514	18.8808	18.5412	17.411	18.2441	18.5943	18.5634	18.33	17.5863	18.2718	18.6389	18.3799	18.3218	17.8987	18.3806	19.2029	17.5228	17.5259	18.5295	18.0881	18.8987	17.8308	18.6018	18.8818	17.7805	18.3291	17.762	18.5511	17.9907	18.0661	18.5154	18.6123	18.0836	17.889	18.3951	18.0038	17.8016	18.5544	18.488	17.5059	18.0816	18.5908	18.5476	18.0832	18.4302	18.7363	18.5127	18.3622	17.8871	18.0723	18.4152	18.4874	17.9223	17.9119	18.4285	18.7725	18.8929	18.2533	17.999	18.3488	18.4186	18.2806	18.2754	17.7482	17.5369	18.3338	18.2229	18.1192	17.8677	18.688	18.2244	18.3029	18.2603	17.6869	18.3611	18.7718	18.4061	18.7995	18.7288	18.7738	18.0852	17.4485	18.5092	18.3471	18.1244	18.5032	18.5263	18.3602	18.593	18.3765	18.1858	18.1878	18.1752	18.3568	18.1376	17.3495	17.9625	18.0508	18.7613	18.964	18.0979	18.2276	17.6906	18.4062	18.7159	18.1014	18.5402	18.5748	18.4555	18.3026	18.2218	18.2056	18.6022	18.0312	18.2212	18.2126	18.05	18.6871	18.292	18.47	18.2319	18.1627	18.6378	17.8421	18.0531	18.3154	18.3504	18.8021	18.0714	18.1584	18.4558	18.5346	17.8807	18.4302	18.2069	18.3933	18.0112	17.9745	18.3845	18.6923	17.6257	18.3055	18.5419	18.7799	17.841	18.198	18.8419	18.092	17.6607	18.1872	18.8751	18.4115	17.9507	18.037	18.8618	17.7853	18.7987	17.871	18.6346	17.7557	18.3646	18.5307	17.8901	18.5644	18.1129	18.2034	18.4367	18.4247	17.5909	18.411	18.64	17.8988	17.9899	18.3567	18.3607	18.3257	18.7393	17.8226	18.3287	18.3562	17.9632	18.598	18.3481	17.985	18.127	18.4331	18.5308	18.1913	17.8177	18.7069	18.3223	18.4358	18.0346	18.2959	18.3959	18.0294	18.2026	17.9116	18.4936	17.9035	18.0426	18.257	18.5773	18.1817	18.6667	18.4758	18.3181	18.9015	17.774	18.4598	18.1903	18.2696	18.0461	18.1878	18.5263	18.7663	18.6152	18.1056	18.6276	17.8975	18.1904	17.9515	18.0876	18.4596	18.4361	17.6872	18.4813	17.7613	18.217
	sp|P09871|C1S_HUMAN	21.8311	21.9855	21.5913	21.6744	21.7358	21.9316	21.6907	21.857	21.8331	22.1532	21.7508	22.185	21.6935	21.8222	21.8507	21.9897	21.7314	22.3296	21.547	21.7605	21.7807	21.7754	21.8466	21.9016	21.7662	22.052	21.7257	21.8394	21.6142	21.8023	21.8981	22.2075	21.9668	22.1131	21.7067	22.2628	21.7943	21.5461	21.7307	21.8954	21.7975	21.6341	21.806	21.4997	21.9007	21.8022	21.6017	21.834	22	21.7195	21.5409	21.492	21.9709	21.7616	22.3487	21.6027	21.9413	22.0048	21.9301	22.0397	22.2117	21.8718	21.5898	21.7796	21.7488	21.9892	21.9284	22.135	21.9632	21.8355	21.6677	21.5198	21.8585	21.6365	21.8057	21.9765	22.2848	21.7709	21.4969	21.4662	21.7108	22.2195	21.7219	21.5605	22.7842	21.6579	21.8476	21.8034	21.7622	21.466	21.8771	21.9391	21.8722	21.7807	21.8152	22.2715	21.7541	21.6876	21.8597	21.8712	21.8606	21.6584	21.8291	21.6075	21.8613	21.7551	22.0932	21.7494	21.6189	22.0162	22.077	21.6131	21.9397	21.8484	22.0924	21.7808	21.5711	21.7868	21.6571	22.0443	21.831	22.1243	22.4578	21.7744	21.8782	21.9496	22.0986	21.6201	21.8978	21.839	21.556	21.6218	21.6652	21.9997	21.2046	21.5394	21.805	21.7719	21.9755	22.0805	21.6733	21.7126	22.1889	21.7755	21.7524	21.7235	22.0745	21.9892	21.4336	22.065	21.8921	21.9893	21.883	22.0982	21.7488	21.5946	21.6174	21.6219	21.9188	21.9178	21.6649	22.2418	21.6853	21.9491	21.8299	22.2039	22.0307	21.7456	21.8031	21.7028	22.0675	21.814	21.8154	21.7121	22.2794	21.5871	21.9261	21.7075	21.6826	21.5346	21.7152	21.9665	21.366	21.6927	21.683	21.8987	21.6486	22.0142	21.8202	21.7429	22.2507	21.4765	21.8876	21.8904	22.6388	21.7372	22.6082	22.0734	22.0104	21.6278	22.0504	22.0623	21.6589	21.6982	22.2127	21.8305	21.726	21.6129	21.3916	21.3378	22.0858	21.7215	22.2249	22.3012	21.6406	21.6443	21.993	21.6067	21.9667	21.4473	22.0915	21.7831	21.6678	21.8129	21.5747	21.8701	22.3728	21.973	22.1404	21.5676	21.5768	22.1221	22.1113	21.852	21.7517	21.3603	21.7617	21.822	21.5196	21.8429	21.6914	21.6684	22.103	22.0041	22.3853	21.8378	21.8186	21.5976	21.6871	21.7498	21.728	21.8577	21.9022	21.9006	21.7072	21.7922	21.6856	22.137	21.974	21.5717	21.9862	21.811	21.9067	21.8832	21.7367	21.9161	21.8932	21.5471	21.8952	21.9056	21.5686	21.8804	21.9437	22.0822	21.759	21.832	21.5688	22.2796	21.659	21.9408	21.9002	21.979	21.6487	21.7046	21.7375	22.202	21.8207	21.9527	21.6593	21.7315	21.3103	21.9847	22.2197	21.6348	22.1399	21.4162	21.8715	21.9439	22.0338	21.725	21.861	21.4906	21.4221	21.8697	22.3536	22.2323	21.7201	22.0325	21.4149	21.8164	22.0513	21.2709	21.8498	22.1111	21.9965	21.7153	21.7716	22.1324	21.5131	21.5932	22.1538	21.8482	21.8657	21.6281	21.9107	21.7722	22.0972	21.9831	21.7235	21.8101	21.7607	21.9349	22.0392	21.7743	22.1074	22.1984	21.9309	21.8091	21.7693	21.6117	21.5943	21.7549	21.8182	21.6102	21.7633	21.904	21.9437	22.1004	22.2855	22.0693	21.4134	21.4454	21.9998	21.7171	21.9116	21.7654	22.0939	21.5843	21.2446	22.0398
	sp|Q7L2E3|DHX30_HUMAN	14.698	15.2002	15.074	16.1215	14.7612	15.0937	15.2155	15.4198	14.8986	15.8005	14.9666	15.398	15.1593	14.9034	14.9768	15.097	15.1539	15.0557	15.2229	14.855	15.1369	14.7794	15.4167	15.3578	15.4489	15.071	15.0317	15.0435	14.9989	15.3293	14.8618	15.1459	15.0123	15.473	15.0066	14.9447	15.2818	15.3206	15.4008	15.1282	15.1436	15.4153	15.1569	15.2016	14.9079	15.2956	15.2614	15.4316	15.7177	15.1693	15.2068	15.0646	14.9906	15.32	14.9101	15.2219	15.1656	14.9659	14.7542	14.9461	15.0478	15.1136	15.4663	15.1461	15.1662	14.8549	15.23	15.0702	14.8343	15.1415	15.1559	15.3774	15.4748	15.0836	15.3007	15.1732	14.8377	15.1473	15.3183	15.1864	14.809	15.0157	15.0691	15.7407	15.1146	15.3479	14.9935	15.1705	15.271	15.0976	15.3798	15.1689	15.1174	15.2473	14.9032	14.9883	15.3752	15.4293	14.7533	15.4795	15.2208	14.9566	15.0846	15.3121	15.1693	15.5569	15.2828	15.2298	15.4579	14.8586	14.8079	15.0383	15.3763	14.8941	14.9036	14.9567	15.3346	15.1121	15.266	15.2194	15.2155	14.9673	14.9273	14.997	15.319	14.9419	15.1375	15.3107	14.8895	15.0995	15.2967	15.052	15.744	14.9902	15.6767	15.0546	15.5298	14.9978	15.2924	15.0687	15.1221	15.2136	15.3735	15.5615	14.866	14.9439	14.7228	15.3277	15.5077	15.1377	15.8532	14.7429	15.5466	15.1185	14.8969	15.416	15.2104	15.3158	14.9356	15.2937	15.0506	15.0394	14.7211	15.5022	15.1971	15.0053	15.0953	15.0994	15.4241	14.6043	15.3731	15.0589	14.9092	15.2165	15.3157	15.9221	15.2903	14.869	15.2462	15.0602	14.1675	15.2029	15.4938	16.0086	15.7385	15.6924	15.2206	15.8657	14.1256	15.2118	15.8196	14.4148	14.4592	15.4631	14.94	15.4407	14.1067	14.7853	14.3116	15.1079	16.4078	14.636	15.0176	14.321	14.905	16.4221	16.4755	14.9144	16.718	14.7354	14.6474	15.4883	15.1518	15.34	15.0704	15.326	14.8992	15.0241	14.8286	16.1857	15.1867	14.9066	14.9861	15.0862	15.124	15.3602	15.2065	15.2568	15.2307	14.9113	15.2758	14.757	14.9569	15.1674	15.6417	14.8678	15.3719	14.594	15.3163	15.4862	15.4416	15.3439	15.1099	15.0907	14.9816	15.4391	14.8605	14.8395	15.5557	14.9252	15.2851	15.1871	15.1615	14.9348	15.1104	15.2987	15.0096	14.9826	14.9021	15.4113	15.18	14.8715	15.4157	15.3744	14.8592	15.2523	15.0494	15.283	15.21	15.0601	15.3812	15.1677	14.7912	15.0855	15.0489	14.7462	15.3886	14.9964	15.7074	14.9668	15.1023	15.0556	15.3602	14.7538	15.6088	15.0324	15.5061	14.8841	15.3098	15.3916	14.9946	15.3477	15.048	15.0567	14.814	14.8833	15.1645	15.1769	15.0431	15.3485	15.0544	15.6451	15.1922	15.239	15.1057	14.8224	15.4182	14.8929	15.2421	15.0592	15.2062	15.2578	14.9884	14.8828	15.2648	15.1727	15.1338	14.8645	15.274	15.1967	15.1813	15.1775	15.0952	15.1534	15.1634	15.2519	15.0563	15.2509	15.4446	14.9719	14.9408	15.5785	15.0219	15.3596	15.2436	14.9719	14.96	15.254	15.4548	14.8195	15.7438	15.3439	15.1175	15.0685	15.1814	14.9975	15.6626	14.8513	14.9928	15.2945	15.7173	14.9574	15.6326	14.9994	14.8193	14.7572	15.3519	14.8814	15.4376	15.0534
	sp|Q9UHL4|DPP2_HUMAN	17.7803	18.056	17.8068	17.7829	17.8136	17.6945	18.0394	17.5159	17.4668	17.5042	17.8913	18.2023	17.0307	17.5467	17.4849	18.1437	18.0238	17.0303	17.5579	17.5142	17.8606	18.126	17.8859	17.9192	17.8866	17.2413	18.035	17.2436	17.7464	17.5211	17.8425	17.5829	17.7465	17.6508	17.5848	17.6609	18.0392	17.7361	18.0767	17.8332	17.674	17.1765	17.6622	17.591	17.8476	18.0851	18.1928	17.5551	18.2166	18.1914	17.6116	17.1086	17.3821	18.0416	17.5849	17.2614	17.5473	17.6522	17.5455	17.8262	17.6205	16.5785	18.3928	17.8946	18.0572	17.3513	17.6946	18.2719	17.9647	16.4067	18.5063	17.9765	17.7986	17.4192	17.6846	17.6933	18.1222	17.556	18.0336	17.7375	17.643	18.178	17.7975	18.0129	17.4019	17.3857	17.4172	17.7781	17.414	17.6962	17.2038	18.1381	17.9033	17.6383	18.5275	17.4546	18.0389	17.95	17.9617	17.3124	17.1964	17.6254	17.5391	17.9156	17.576	16.935	17.7418	17.8453	17.814	17.7001	17.6561	18.0538	17.8484	17.2251	17.9645	18.104	17.8704	17.7839	17.4836	17.6412	17.6967	17.543	17.1714	18.2768	17.9909	17.7364	17.7649	18.3302	18.1117	17.7801	17.1974	17.1153	17.957	18.0053	16.8727	18.4381	17.7513	17.7445	17.9001	17.7606	17.6061	17.9056	17.8347	17.4486	17.7216	17.4107	17.4831	17.7582	17.2945	17.7467	18.278	17.5395	17.1224	18.1692	18.1771	17.0196	18.0748	17.5559	18.2708	17.8837	16.9087	18.0236	18.1127	17.1712	17.3204	18.2061	17.3535	18.1532	18.0983	18.0157	16.9908	17.5995	17.7687	17.6856	17.8777	16.705	17.9102	17.6267	17.7778	17.697	17.3289	17.7102	17.7375	18.1624	18.153	17.1415	17.9459	18.0172	18.398	16.8233	17.3842	17.936	17.8986	18.1541	16.781	17.4884	17.8597	18.249	18.0144	17.4026	17.7108	18.3354	17.7879	17.3842	17.1109	17.7954	18.038	17.2707	17.4421	17.8901	17.7092	18.0115	17.2299	17.7247	17.7354	18.1347	17.4641	17.9197	17.731	17.5685	17.0602	17.976	17.7879	17.9112	17.9189	18.0596	17.6907	18.0857	18.1338	17.5264	17.8755	17.877	17.0086	18.0662	18.0686	18.1121	17.9552	17.2307	17.3982	16.5189	17.5174	17.8741	17.3934	18.1976	17.9441	17.3474	17.5593	17.9695	17.554	17.9345	17.7026	17.6498	17.8055	17.648	17.5998	18.1302	18.1773	17.743	17.7298	17.2778	17.6243	17.5254	18.133	18.044	17.4116	17.686	17.7393	17.1177	17.4911	17.8169	17.4548	17.5043	18.298	18.2332	18.0977	17.8606	17.3788	17.6372	16.9474	17.4003	18.2959	18.0335	17.5977	17.9042	17.0202	17.5263	18.1857	17.511	17.933	18.0474	17.2359	18.1051	17.8174	17.9721	17.8045	17.0369	17.7121	17.7375	17.7508	17.1507	17.9785	18.1123	17.3307	17.664	18.0045	17.8567	18.1076	17.6696	17.7328	17.7253	17.7291	17.108	17.1622	17.8564	17.5674	18.2144	17.8788	17.5209	18.2036	17.398	17.7704	17.6272	17.5134	17.9422	18.2639	17.7624	17.7312	17.103	17.2993	17.1849	18.1292	17.5894	17.6589	17.7636	17.8805	17.1326	17.5769	17.8746	17.5302	18.0256	17.3407	17.535	17.7448	18.0448	17.7834	18.3951	17.6781	18.0247	17.5572	17.6142	17.2226	17.7601	17.9848	18.0379	17.6162	18.0612	17.193	17.5461	16.99	17.9811
	sp|P54803|GALC_HUMAN	15.68	15.3428	15.2807	15.3011	15.0355	14.7684	15.7396	14.9104	15.5713	15.1223	15.1889	15.8788	14.8272	14.3487	15.5319	15.0806	15.0104	14.9278	15.494	15.9379	14.8661	15.3077	15.1284	15.145	15.3624	14.9573	15.1887	15.4818	15.0632	15.396	15.1342	15.3933	15.2675	15.2639	15.4202	15.4486	15.2938	15.2598	15.5355	15.2411	15.4546	14.7218	15.2093	15.1745	14.7969	15.3438	14.9087	15.7283	14.5387	15.5373	15.4347	14.9627	14.7748	14.7291	14.9133	15.884	16.181	15.1414	14.8708	15.4703	15.4376	14.6004	15.4533	14.8413	15.1494	15.3255	15.2438	15.6507	15.2921	14.6739	15.6539	14.982	15.3123	15.1808	15.865	14.8645	15.5575	15.2513	15.8786	14.4446	15.2838	15.7387	15.6645	15.7347	15.0709	15.0003	15.4435	15.5349	14.3156	14.8932	15.6333	14.417	14.995	15.4478	14.5931	15.6743	15.0524	15.5635	14.6706	16.3165	15.5447	14.869	15.5597	14.7198	15.5671	15.0261	15.4225	15.4592	15.3837	15.5813	14.7298	15.3296	15.5878	14.5892	15.4358	15.2639	15.2677	15.3016	14.7472	15.2497	14.9178	15.3594	15.9133	15.0906	15.4427	14.8742	15.3772	15.2804	15.1409	15.012	15.0388	15.4806	15.1045	15.4117	15.1491	14.8915	15.3099	14.8694	15.6649	14.8377	15.8845	15.9286	15.0527	15.011	14.8562	14.5593	16.0092	14.8804	15.4215	15.155	15.1261	14.9592	14.5769	15.4372	15.9879	14.9298	15.4655	15.4641	15.3656	14.7365	14.8173	15.5542	15.9545	14.6699	15.5164	15.5848	14.8416	15.6091	14.5939	15.4471	14.9211	14.8891	14.657	15.1626	15.7732	15.7004	16.2493	14.7202	14.8212	15.1138	15.7095	15.1659	15.7073	14.9586	15.2424	14.6491	14.884	15.4884	14.8294	15.549	15.3187	15.5605	15.3127	15.2363	14.8702	15.0567	14.5795	15.438	15.4216	15.5073	15.4423	14.5471	15.3098	15.1055	15.1579	15.6459	15.5436	14.9073	15.5599	15.3684	16.1249	15.8548	15.3505	14.5633	14.6621	15.4754	15.3436	15.2813	15.8169	15.3485	15.5346	14.7004	14.4798	15.1904	14.9074	15.6782	15.4414	15.2436	14.7811	15.3491	15.5075	15.5249	15.2864	14.8663	15.5807	15.4792	15.2624	14.9349	15.0963	14.5333	15.2089	15.5384	15.2201	15.4784	15.2853	15.3121	15.03	14.7648	15.3291	15.5151	15.5573	14.95	15.2916	15.4418	14.6772	15.5737	15.4162	15.4208	15.0826	15.0791	15.015	14.4562	15.8465	15.3556	15.2784	15.5007	14.8951	15.1018	14.9928	15.5994	15.6871	14.9322	15.3232	15.2348	15.8197	15.3689	14.2706	16.4567	14.8559	14.8657	15.3498	15.3437	15.204	15.3651	14.1637	15.3093	15.6053	15.1783	15.382	14.9693	15.4238	15.8449	14.8456	15.3668	15.3624	15.076	15.2239	14.8231	14.9336	15.0044	15.2898	16.0033	14.7376	15.5372	14.5661	14.9487	16.105	15.6969	15.4963	15.0881	14.6654	14.5786	15.4477	15.0138	15.1527	15.4572	14.8374	14.9481	15.222	15.3878	15.823	14.8843	15.158	15.0506	15.4154	15.7185	15.0279	14.8595	15.5731	14.7046	15.3534	15.3648	14.9783	15.1694	15.0419	14.9415	15.212	15.5648	15.0703	15.3094	14.9323	15.371	15.6643	15.2223	15.0122	15.5558	15.2626	15.4614	15.431	15.6977	14.7806	15.0421	15.1665	15.2746	15.1066	15.2811	15.3492	15.4196	14.7537	14.9352
	sp|Q02880|TOP2B_HUMAN	13.6772	14.986	14.5624	16.2169	15.9776	16.2581	16.807	13.567	16.2788	14.0946	14.4926	16.311	16.7062	15.799	15.5514	15.5852	15.7998	14.9831	15.4892	14.9478	15.2947	15.0101	15.418	15.9263	15.6161	15.2191	15.2197	15.0535	14.9751	15.5022	15.023	15.1154	15.68	15.1296	15.5122	15.0552	15.229	15.5673	15.3501	15.6591	14.8609	15.229	15.5957	15.4349	15.573	16.4082	16.5032	13.9692	16.1345	16.7948	14.0538	14.6179	15.7554	14.9383	16.1062	16.6587	14.1611	15.0233	15.2506	14.9961	14.9081	15.1727	16.0457	15.772	15.7548	14.504	15.9996	14.5869	14.2979	15.1074	16.4914	15.8065	15.8043	14.4451	15.586	15.2039	15.056	16.5251	15.2371	15.9188	14.9316	15.3998	14.842	16.3305	14.3291	15.6925	15.823	14.522	15.6073	14.8117	17.7458	15.9186	14.4272	14.6759	15.9882	15.1161	15.6434	14.8548	14.8127	16.9115	14.9624	13.989	14.9471	15.4977	14.2825	15.6771	16.2316	14.7246	15.0365	14.6818	14.7947	15.6569	17.5972	15.3592	15.0224	15.0062	15.0501	15.038	15.7173	14.8812	15.7005	13.7231	14.8954	14.4071	17.4184	14.6019	13.9298	16.8358	15.0431	16.2146	15.2278	14.9717	16.0271	16.4134	15.3959	17.02	16.1583	14.8109	14.6957	14.82	15.6314	15.7304	15.2052	15.8953	16.5321	14.912	13.9493	14.9422	15.4968	14.736	15.4184	15.098	15.7772	15.3013	15.8116	15.7708	15.466	15.3856	15.4251	15.2666	15.4328	14.6344	15.4663	15.1372	14.9287	NA	NA	NA	NA	NA	NA	NA	NA	NA	NA	NA	NA	NA	NA	NA	14.8269	15.6635	15.4717	15.1974	15.2546	15.7397	14.8675	15.8606	14.917	15.4749	15.2022	15.5324	15.3208	15.4945	15.2094	14.9769	14.5509	15.126	14.9475	15.8972	15.9103	14.4376	15.8768	14.4038	14.623	15.7475	15.8167	15.4948	16.2777	16.9796	15.4347	15.8986	15.5799	15.1142	16.2365	14.673	14.4677	16.8164	14.5885	15.4126	15.2898	14.3614	15.3745	15.0223	16.3148	15.8947	15.655	15.0536	15.2262	14.8604	16.0225	15.7355	15.0737	15.2586	15.0985	16.7886	15.0022	14.8377	15.0972	14.5657	14.6409	15.349	15.1215	15.6249	15.6088	15.0981	14.8998	16.1555	14.6831	15.8659	14.8689	15.6661	15.6321	15.1099	15.6761	14.569	16.8325	15.3353	14.8662	15.0772	17.0405	14.4169	14.9847	14.7333	14.7568	15.6068	14.1347	15.2062	16.6743	14.6027	NA	NA	NA	NA	NA	NA	NA	NA	NA	NA	NA	NA	NA	NA	NA	14.2735	14.698	15.3876	15.562	15.5381	16.1027	15.23	15.386	15.3434	15.1096	15.7768	15.5391	14.8481	15.3998	15.8681	14.9348	14.9005	15.4596	15.4702	15.2129	15.3323	14.8586	15.2771	15.2591	15.3064	15.3593	15.4778	15.3948	15.9783	15.508	16.138	15.2672	15.5486	15.397	15.6872	15.3237	15.5264	15.1179	15.4831	16.0866	15.1514	15.3392	15.1615	15.0609	13.1809	15.412	15.2034	15.05	14.8649	15.7962	15.1126	15.3244	15.9762	15.4177	15.2947	15.3934	15.5671	15.105	15.3926	15.0502	14.2471	15.6418	16.0569	15.764	14.9696	15.0783	14.9687	15.9069	15.1297	15.7115	15.5156	15.1588	14.9575	15.0407	15.5615
	sp|Q9BXW6|OSBL1_HUMAN	15.3341	15.0169	15.9173	14.5708	16.628	16.3271	14.714	15.2594	16.0413	14.8445	15.908	14.6141	15.6736	16.3003	16.347	14.8177	16.3484	15.886	15.7607	15.6029	15.3167	15.5579	16.2142	14.8419	15.5122	15.3307	15.0975	15.9787	15.9106	16.0723	15.7189	15.7731	15.4987	15.7914	15.5104	15.4751	15.2477	15.778	15.3217	15.6651	15.6712	15.7973	15.5046	16.0127	15.7327	16.1335	16.1811	17.2357	14.2553	15.5008	15.8111	15.4597	15.168	16.1335	16.1072	14.4254	15.8532	14.893	15.1809	15.5318	15.85	14.9063	16.5154	16.273	15.6426	15.5235	15.0601	15.5652	16.5245	16.0739	15.697	16.4052	14.0637	16.0811	13.8648	14.7616	15.4847	17.1382	14.0563	16.736	16.3773	15.3257	14.9618	14.3782	14.6206	15.9057	16.7627	15.0123	16.3601	15.4948	14.1288	16.6019	15.0445	15.8303	15.8538	14.9235	16.9689	14.8093	16.1532	15.0601	14.7738	14.4305	16.8767	16.9878	15.4629	14.6875	14.7446	14.7861	15.2292	16.05	15.9913	15.8173	14.6475	16.4225	14.9393	16.7075	15.4075	16.4366	16.403	16.0776	NA	NA	NA	NA	NA	NA	NA	NA	NA	NA	NA	NA	NA	NA	NA	15.2751	15.2058	15.5116	15.5092	15.7681	15.5938	15.4804	15.4577	15.7034	15.6974	16.0428	16.1045	15.5121	15.8106	15.657	15.6781	14.9855	15.6571	14.4581	14.2085	16.3554	15.3913	16.5322	14.7905	15.8578	15.6712	16.5257	14.6257	16.5229	16.3008	15.0191	16.3244	16.6159	15.3644	15.2233	15.9977	16.2974	15.914	14.9086	15.2127	14.4032	14.5879	15.7819	15.6328	16.7817	15.7116	14.2837	15.3249	15.8384	15.5479	15.2448	14.8047	15.9498	15.1363	15.2858	15.6075	15.2074	16.7173	16.1507	16.8898	NA	NA	NA	NA	NA	NA	NA	NA	NA	NA	NA	NA	NA	NA	NA	14.6279	13.9884	17.0021	14.3376	15.9577	15.2586	16.8379	13.948	16.7289	13.8583	17.5595	16.4409	15.8976	16.302	14.8966	14.089	16.52	15.6967	15.88	15.312	14.4552	16.4008	16.1058	16.2064	14.6952	14.8088	16.4164	15.9025	16.2213	15.8451	15.5307	15.6101	15.6403	15.9651	15.8114	15.9029	15.6034	15.5145	15.2041	15.6798	15.3931	15.9603	15.2728	15.4621	15.8732	15.5081	16.2379	14.2513	14.7874	16.2102	17.1462	15.485	15.0328	16.0263	15.9618	14.2171	15.2097	16.4638	16.1319	15.1032	15.5174	16.0014	16.3854	15.2083	15.6779	15.9339	15.9583	14.6559	15.5642	16.2121	16.287	14.9384	15.4622	16.1281	15.1485	14.4373	15.2072	14.3834	15.7095	16.9463	15.2937	15.8688	16.7884	16.4753	16.3918	14.5577	14.2896	17.0699	16.8068	13.9508	14.7201	13.9699	16.1488	16.2663	14.3718	16.5248	13.8959	15.263	16.3347	15.2599	16.1947	16.4392	14.9624	17.0529	16.2236	15.7755	15.6368	16.0295	15.9951	16.0623	15.0996	15.7361	15.0589	16.3732	15.6657	15.5786	15.3724	15.0709	15.4305	15.3631	NA	NA	NA	NA	NA	NA	NA	NA	NA	NA	NA	NA	NA	NA	NA	16.6505	17.1393	15.227	15.5329	15.5887	14.5399	15.8648	14.8018	15.6951	15.7974	16.6595	14.9591	16.2573	14.7599	14.4801
	sp|Q13438|OS9_HUMAN	14.6915	14.9802	14.8031	15.0175	15.142	15.2061	14.9809	15.9676	15.0283	14.8136	14.8574	14.7699	14.8078	14.989	14.9563	15.0754	15.0839	15.3247	14.8914	15.3037	14.7083	14.9679	14.9609	15.1495	14.7423	15.035	14.612	14.9414	14.6791	14.9208	15.0516	15.0405	15.1712	14.9946	14.3759	14.9595	15.1958	14.5873	15.3342	14.9958	15.0927	15.1715	15.134	14.5216	14.9739	15.086	14.8342	15.3814	15.0012	15.1498	14.9971	14.7196	15.0761	14.924	15.1064	14.9257	15.1007	14.9708	14.7526	14.9494	15.3503	14.8395	15.2107	15.2303	15.0434	14.8219	15.0617	14.9464	14.9267	14.6272	14.8128	15.0621	15.0414	14.6592	15.0355	15.004	15.4644	14.8293	15.0708	15.0477	14.6493	15.2809	14.9097	15.3557	15.1529	14.6833	15.0748	14.4787	14.9394	15.0496	14.8771	15.4554	14.9925	15.1426	14.9687	15.0903	15.1427	15.8678	15.2625	14.7874	14.9911	14.6782	15.0329	15.4321	13.6753	14.856	15.0659	15.1322	14.8283	14.7789	15.2017	15.3549	15.169	15.0395	15.1409	15.0905	14.7232	14.8337	14.9655	14.837	15.1763	14.9943	14.5659	15.1205	15.1045	14.9475	14.9008	15.1181	15.2628	14.9451	14.7794	14.7235	14.9784	15.0171	15.1787	15.0257	15.3184	14.9865	15.0036	15.1884	14.9562	15.3076	15.1016	14.8822	14.8513	14.4237	14.8216	15.02	15.0428	14.9612	14.847	14.9644	14.9369	15.1393	15.1743	14.8823	14.823	14.8398	15.0962	14.974	14.8254	15.0036	15.2134	14.8298	14.973	15.3366	15.0174	15.1855	14.9063	14.8946	14.7099	14.685	15.1809	14.847	14.9155	15.5908	14.8665	14.8798	14.6858	14.9254	15.1201	15.1091	15.2173	15.0454	15.4036	14.8955	15.1307	15.0564	14.8654	14.6169	14.9847	14.8011	15.0741	14.998	14.3631	14.6925	15.3479	15.1992	15.119	15.2191	14.9901	15.362	15.1418	14.6269	14.9268	14.8705	14.7657	14.9302	14.9394	14.664	14.9685	15.303	14.9478	14.8669	15.1258	15.0266	14.8671	15.0714	14.7826	15.0151	14.8251	14.8331	14.9735	15.1062	15.0368	14.7029	15.408	14.9748	15.8174	14.6657	14.9561	15.3128	14.891	15.2732	14.8745	13.9303	15.0338	14.8955	14.839	14.9174	14.9058	14.9999	15.1913	14.9025	15.1081	14.7916	15.1199	14.9568	14.8612	14.9696	15.0869	14.954	14.9241	15.1181	14.9703	14.5698	15.2937	15.3543	15.0336	14.9292	15.2187	14.911	15.1289	14.4704	14.8856	14.9754	15.1285	15.2332	14.7669	14.8113	14.8393	15.0351	15.3703	15.5143	14.9916	15.3771	14.8599	15.3458	15.1016	14.9096	14.7005	14.9125	14.9883	14.4226	14.5925	14.6386	15.2989	14.8392	15.2702	14.9198	15.0613	14.9929	15.1245	14.5737	15.058	14.8571	14.646	14.9046	15.1581	15.2565	15.0168	14.5747	14.6396	15.4377	14.6631	15.334	14.9039	15.4651	14.6743	15.1538	15.3072	14.4306	14.5012	15.4283	15.0286	15.1902	15.2107	14.9877	14.5202	15.0309	15.0812	14.9351	15.0095	14.6775	15.1916	15.2266	15.0274	14.7902	14.7592	14.5559	NA	NA	NA	NA	NA	NA	NA	NA	NA	NA	NA	NA	NA	NA	NA	14.9116	16.107	14.9134	15.1409	14.7468	15.5209	14.761	14.9963	14.6092	14.7063	14.9191	15.0841	14.5042	15.4712	14.5341
	sp|Q9GZM7|TINAL_HUMAN	14.4316	15.0028	14.8623	14.7726	15.2462	14.9403	14.5947	16.6027	14.4315	14.6373	14.7812	14.5988	13.91	14.8639	14.4386	14.8039	15.0515	14.9934	14.5371	14.7609	14.8681	14.9024	14.6562	15.0767	14.8609	14.8675	14.7613	14.6599	14.9806	14.5366	NA	NA	NA	NA	NA	NA	NA	NA	NA	NA	NA	NA	NA	NA	NA	14.8335	15.0072	15.2752	15.0779	15.1961	14.7403	14.4064	14.7067	14.7717	14.7938	14.4024	14.9764	14.652	14.7241	14.7258	15.1823	14.9589	14.7989	15.1482	14.9931	14.7829	14.8553	14.7848	15.0142	14.8115	14.7499	14.9212	14.5261	14.5927	14.5075	14.2209	15.2006	14.6654	14.8337	14.9608	14.935	15.0439	14.7047	15.0865	14.2351	14.868	15.2294	14.2161	14.9771	14.6407	15.0345	15.0093	14.8578	14.2577	14.9511	14.738	15.4448	15.7716	14.5102	14.6858	14.6306	14.6139	14.2693	14.8954	14.6414	14.6113	14.6024	14.6696	14.7851	14.7663	14.9782	15.3848	14.8242	15.0461	14.7548	15.0049	14.841	14.9104	14.7643	14.6826	15.0065	14.7616	14.3688	14.9577	14.8936	14.9309	15.0063	15.1855	15.0203	14.9245	14.3537	14.6618	14.6656	15.1276	14.2897	15.0904	14.7978	15.1482	14.994	14.9541	15.0548	14.5963	14.8293	14.2955	15.0872	14.3717	14.9284	14.6032	14.6451	14.7294	14.817	14.6997	14.8078	14.6352	14.5394	14.9735	14.5903	14.9659	14.9402	14.9446	14.925	14.9976	14.6995	14.7312	14.7485	14.4227	15.0872	15.6099	14.883	14.5178	14.4876	14.8765	15.5295	15.1344	14.661	13.7471	14.3653	14.8075	14.8712	15.0822	14.7928	14.9136	15.0137	15.024	14.8177	14.6671	14.9355	14.5609	15.0135	14.8731	14.8039	14.5736	14.9088	14.9179	14.577	14.4503	14.9147	14.8443	14.9485	14.9007	15.2013	14.8269	14.8406	14.4027	14.5698	14.8878	14.6746	14.5608	14.8879	15.1079	14.7201	15.0805	14.8021	15.0387	14.5273	14.9097	14.1668	15.1351	14.9714	15.017	14.4157	15.179	14.675	14.9023	14.6494	15.0276	14.5302	14.5638	14.4827	14.5478	14.7552	15.1543	16.1591	14.5863	14.3806	16.0262	14.4074	14.6999	14.3556	13.9878	14.8435	14.7954	14.9662	14.9857	14.8183	14.3893	14.7652	14.9239	14.8785	14.714	15.0655	14.8365	14.5852	14.8964	14.8392	14.7243	15.407	14.645	14.8403	14.6381	15.1936	15.4234	14.7318	14.8051	14.7387	14.7166	14.9338	14.6384	14.625	14.4715	14.8377	14.9221	15.2634	15.1817	14.704	15.1087	14.4519	14.7599	14.6816	14.9116	14.8462	14.5515	14.7309	14.8766	14.5318	14.8902	15.2238	14.6334	14.8423	14.2933	14.7652	15.0011	14.6604	14.6149	14.8529	14.7439	14.9172	14.8062	15.1657	14.5957	14.7718	15.0057	14.3649	15.0854	14.9363	15.816	14.8999	15.0992	14.5996	14.6721	14.9658	14.4701	14.473	14.6367	14.5893	NA	NA	NA	NA	NA	NA	NA	NA	NA	NA	NA	NA	NA	NA	NA	NA	NA	NA	NA	NA	NA	NA	NA	NA	NA	NA	NA	NA	NA	NA	NA	NA	NA	NA	NA	NA	NA	NA	NA	NA	NA	NA	NA	NA	NA
	sp|P02750|A2GL_HUMAN	22.2008	22.3978	20.9543	23.0805	22.2196	22.7479	21.5658	22.0298	21.3732	22.6586	21.3878	21.1637	21.9268	21.9129	20.6651	21.4158	22.3807	22.0927	21.7949	22.5934	21.9912	22.288	20.4969	21.7375	21.8215	21.3839	22.0942	21.3787	22.3955	22.2793	21.8221	21.2163	21.4522	22.3838	22.7452	22.1866	21.6455	23.0361	22.137	21.636	21.7116	21.701	21.5773	22.0245	20.9777	22.6518	21.6886	22.3922	22.0801	22.697	21.7633	21.6271	21.512	21.6119	21.9399	21.6411	21.9592	21.2474	21.8376	21.3132	21.4493	22.7194	21.7171	21.9603	23.0696	20.6276	23.2454	21.6546	22.1455	21.7037	21.4916	21.1919	22.4881	20.6517	21.7574	22.289	22.6143	22.1779	21.8957	21.6249	22.8061	21.6198	21.7162	21.3824	21.2603	22.3475	21.5653	21.358	21.6827	21.7848	21.8508	21.0561	21.7025	22.9351	20.0807	21.7464	21.5397	23.0766	22.6297	22.0025	21.882	22.6796	21.3448	21.3521	21.8716	21.6298	22.4301	21.6565	21.9092	21.8058	21.6834	22.3691	22.5278	21.1216	22.3025	22.1794	21.733	21.6308	21.388	21.5508	21.5744	21.6828	21.3755	22.3956	21.7022	22.4914	21.5275	21.3721	22.4766	22.0281	22.001	21.6116	21.5604	20.8875	23.6417	21.9187	21.7708	22.3199	21.8676	21.6861	22.1441	22.569	22.0963	22.2342	21.8808	22.1932	20.8792	21.7371	21.7881	21.2968	22.4219	21.6667	23.1272	20.8895	22.2354	21.6264	22.9413	22.1766	21.2174	21.4438	21.3331	20.8916	21.9468	21.9438	21.9552	21.9384	22.6701	22.3279	21.6305	22.4548	22.1019	21.5505	22.4296	21.0776	21.892	22.8376	21.0506	21.5217	21.8827	21.2347	22.4264	22.7565	22.2768	22.2049	21.2247	22.1194	20.933	21.4047	21.1875	22.2374	21.5138	22.4969	20.8686	21.2578	22.9697	21.1829	22.2653	22.0186	21.2182	22.7162	22.7294	21.3094	21.7881	21.1736	22.3911	21.9103	21.7638	21.5558	22.0887	21.5685	21.5473	22.5577	21.978	21.6179	21.9326	22.3873	22.8021	21.7224	21.2856	22.7868	21.4169	20.8564	21.15	22.138	21.682	22.371	22.6248	21.8321	21.3385	21.4878	22.2005	21.5408	22.6711	21.7964	21.8227	21.9792	21.7674	21.6958	21.4946	21.353	22.5952	22.6518	22.6338	21.7872	21.2208	21.9761	22.6109	21.8432	21.5305	21.1816	21.1954	22.0398	21.3746	21.8624	21.5789	21.0755	21.8001	22.2548	21.5666	21.5509	22.4238	22.7227	21.9321	21.5305	22.2349	22.2014	21.2375	21.8096	21.5734	22.1794	22.2323	21.9334	21.5315	21.9424	22.0681	22.3033	22.555	21.8297	21.854	22.5326	21.5006	21.0109	21.452	21.7176	21.8665	21.94	22.2716	21.4352	21.0991	21.3894	22.8487	21.4535	22.0751	21.7167	21.6871	22.5123	22.377	21.4773	21.573	22.1063	21.9137	22.1115	21.9589	22.8969	21.3919	21.811	22.0979	21.9381	21.8796	22.3924	21.1082	21.5976	20.6582	21.4535	22.3522	22.5421	22.4187	21.9662	21.2088	22.7404	21.1709	21.8002	21.9008	21.3678	21.6038	21.4307	21.7881	21.8958	22.2348	21.9119	21.426	22.2648	22.9575	21.333	21.6897	22.4785	21.3966	22.5944	21.0888	22.3087	21.3755	21.8674	21.8662	21.4048	21.7176	21.0976	21.9618	22.5894	22.605	21.4255	22.6423	21.7496	22.8006	21.3282	21.4659	21.6271	22.5601	21.0504	21.8859	21.5313
	sp|Q9UN70|PCDGK_HUMAN	17.3121	16.9847	17.1625	16.6234	17.1795	17.0234	17.1514	17.3304	17.2767	17.0661	17.0223	16.948	16.9128	17.0365	17.1701	17.3558	17.0479	16.9704	17.2301	17.1664	16.9956	17.6228	16.7822	17.3169	16.8975	17.0223	16.9406	16.9821	17.044	16.711	17.169	17.0777	17.1544	16.8112	17.3602	16.9485	17.1166	17.0867	16.741	17.1276	17.1358	16.8643	17.0552	17.235	17.1498	16.8316	17.1094	17.0719	16.7216	17.2552	17.1749	16.8391	17.63	16.7058	16.9627	16.9183	17.2081	17.5392	17.0086	17.6142	17.2146	16.6573	17.0699	17.1418	17.0475	17.2847	16.5462	17.1559	17.0565	16.7065	17.3217	17.0043	17.328	17.2128	17.5351	17.0441	17.0398	17.2505	17.1309	17.3083	17.1381	17.2095	16.987	17.3563	16.9652	16.9319	17.2021	16.7857	17.2359	16.5964	17.1366	16.9346	17.376	16.7516	17.3668	17.333	17.0033	17.1875	16.9854	17.0533	17.2517	16.8389	17.2468	16.9192	16.944	16.816	16.9683	16.988	16.5644	17.0441	17.3532	16.9235	17.4722	16.9886	17.3119	17.0435	16.7465	17.0465	17.515	17.2836	16.9415	16.5736	17.5307	16.8096	17.5568	16.9596	16.9526	17.4362	17.1922	17.1651	16.6226	17.3918	17.2255	17.3427	16.3028	17.3722	17.2974	16.9922	17.1923	16.867	16.8876	17.3719	17.0389	17.0997	16.826	16.7938	17.546	16.9336	16.676	17.3022	17.0539	17.1991	16.9324	17.1591	17.28	16.5526	17.1761	17.0958	16.9929	16.9499	17.1223	17.088	17.3829	17.0748	17.0595	17.1663	16.7713	16.936	17.0503	17.2645	16.7304	17.1401	17.195	16.9476	17.0414	16.5688	17.4348	17.2327	17.4726	17.2311	17.1199	17.0587	17.1912	16.6569	16.9954	17.2658	17.3253	17.5476	16.8528	16.8565	17.0823	17.1346	17.1831	17.1397	16.699	16.8742	17.0864	17.1097	17.0234	17.0276	17.1771	17.1602	17.0559	16.9085	16.8619	17.1358	17.409	16.894	17.3979	17.1531	17.0243	17.1162	17.0086	17.0065	17.1725	17.1882	17.1726	17.1843	16.9356	16.8578	17.1734	17.1189	17.0875	17.2836	16.9531	16.6742	16.616	17.2059	17.1287	17.3643	17.1144	17.0281	17.136	17.1352	16.8384	17.0111	17.3247	17.2176	17.3612	17.0944	16.6087	16.665	17.073	17.5466	17.1045	17.3377	17.0262	16.99	16.7873	16.8712	17.2504	17.3278	17.1532	17.3311	17.1039	16.767	17.0986	16.8431	17.483	17.4212	17.0148	17.4056	17.1555	16.5309	17.1485	16.5361	17.1682	17.3805	17.063	17.1532	17.2629	16.895	17.4192	17.1179	17.3335	16.9967	16.7871	17.0976	16.9879	16.9226	17.1239	17.2656	17.3571	16.8405	16.8294	17.1796	16.796	17.2399	16.9124	17.5357	16.5006	17.1543	17.3743	17.0371	17.2144	16.6709	17.0631	17.3873	17.3605	16.7337	17.187	17.1817	17.0128	16.7992	17.4342	17.0778	17.2889	17.3594	16.6368	16.9973	17.1093	16.7821	17.3065	17.3213	16.6062	17.1754	17.161	16.9882	17.1074	17.0459	17.173	17.119	17.0873	17.012	17.2712	17.188	16.9274	16.9057	16.9499	17.1976	17.0518	16.8131	17.0045	17.4887	16.8318	17.1869	16.9288	17.2764	17.4804	16.8273	16.9728	16.8715	17.2065	16.9045	17.3142	17.2903	17.1999	17.47	17.1656	17.4983	16.3517	17.1636	16.9734	16.9508	17.4555	17.2235	16.651	17.1062	16.2528	17.0281
	sp|P28370|SMCA1_HUMAN	15.4557	15.5936	15.7472	15.4622	15.1054	14.5886	15.1704	15.8471	15.3838	15.2461	16.0522	15.6104	15.3838	15.2224	15.3694	14.6122	15.6677	15.7304	15.2277	15.392	15.9868	15.8073	15.2553	14.4221	15.8289	15.5634	15.6276	15.5992	15.9433	15.6142	15.9258	15.5482	15.4118	15.2831	15.7991	15.3208	15.9194	15.2754	15.5384	15.2377	15.3964	15.2413	15.65	15.1014	15.447	15.4195	15.4496	15.4314	15.3478	15.8698	15.3844	15.1136	15.7388	15.4097	16.0705	15.1999	15.3919	15.2446	15.9085	15.4151	15.975	16.0942	15.2603	15.1288	15.6028	15.6183	14.6641	15.5204	15.6383	15.625	15.5352	15.4165	15.2851	15.3347	15.1998	15.6584	15.3471	15.5045	16.5116	14.1155	15.9234	14.234	16.4406	15.7902	16.431	15.3216	15.6988	15.357	15.5077	14.6045	16.0734	16.8006	15.6257	14.7359	15.7361	15.2875	16.2744	16.0067	14.8902	15.4959	14.8121	14.8794	15.2225	15.7862	14.7222	14.6825	15.3723	15.4808	14.5806	15.6706	15.004	15.9179	15.5489	15.1232	15.4077	15.8096	16.0683	15.9829	15.2858	15.7248	15.5469	15.3237	15.5381	15.7297	15.4389	15.4648	15.1817	14.7119	15.8824	15.6621	15.3257	15.2665	14.8137	15.9663	15.7684	15.2655	15.557	15.5518	15.8414	15.4236	15.6603	15.625	15.4432	14.9813	15.4329	15.2353	15.7513	15.5455	15.0726	15.6302	15.5938	15.8052	15.2098	15.9935	15.1366	15.5698	15.0305	16.0678	15.2826	15.4008	15.0703	15.382	15.0627	16.0553	16.0181	NA	NA	NA	NA	NA	NA	NA	NA	NA	NA	NA	NA	NA	NA	NA	NA	NA	NA	NA	NA	NA	NA	NA	NA	NA	NA	NA	NA	NA	NA	15.9015	15.3958	15.5357	15.7359	15.7065	15.3963	15.9273	14.9028	15.1731	15.8229	15.3386	15.3707	15.2271	15.1723	15.0555	16.3111	15.6862	15.7908	15.9468	15.3089	15.041	15.1034	15.5524	15.2477	16.0929	15.3366	15.6421	15.0167	14.7615	15.2963	15.6289	15.6949	15.4811	15.7557	15.4599	15.6128	15.475	15.4608	15.3758	15.454	15.6281	15.3942	15.069	15.2878	15.5317	16.0744	15.6759	16.2065	15.03	15.8402	14.9719	15.6207	15.1535	16.066	15.6407	15.9945	14.7029	15.2548	15.0407	15.1202	15.5155	15.9732	15.8431	15.6619	15.5669	15.4428	15.5181	15.7913	15.303	15.0506	15.5582	15.0474	15.1387	15.4789	15.3431	16.0657	16.2564	16.1507	12.5172	15.6802	15.3762	16.7591	15.9124	15.4877	15.9544	16.0435	12.5601	15.9038	15.0625	15.7154	14.919	15.0185	14.8743	15.4742	15	16.9733	15.3706	16.0816	14.9753	15.7472	15.9866	15.7411	15.0007	15.987	15.2525	15.5337	15.3982	14.9389	15.5804	15.1935	15.8279	15.2498	15.4119	15.3965	15.4731	15.5155	15.2386	15.2675	16.009	15.7922	15.5944	15.1651	15.4384	15.3542	15.6497	15.2829	15.2857	15.5469	15.287	15.7752	15.4489	15.6832	15.3955	15.6556	15.3236	15.0772	15.8658	15.5411	15.2878	15.5351	15.7751	15.0366	15.9351	15.1788	15.152	16.1513	15.9588	15.3539	15.5143	15.1238	NA	NA	NA	NA	NA	NA	NA	NA	NA	NA	NA	NA	NA	NA	NA
	sp|P98160|PGBM_HUMAN	19.4213	19.7547	19.4674	19.6926	19.6202	19.6196	19.598	19.5763	19.4521	19.676	19.5457	19.8166	19.2922	19.57	19.6302	19.5438	19.6454	19.823	19.5267	19.5479	19.3888	19.8662	19.5612	19.5101	19.5825	19.7628	19.5172	19.4133	19.4518	19.6503	19.428	19.5212	19.5786	19.624	19.6297	19.3964	19.6127	19.6847	19.6784	19.528	19.5078	19.4009	19.7812	19.584	19.7528	19.7056	19.4739	19.7595	19.571	19.7026	19.4466	19.3527	19.6126	19.4323	19.9127	19.3933	19.6582	19.5945	19.6643	19.6048	19.7236	19.6639	19.5283	19.5558	19.6707	19.3258	19.5457	19.7217	19.7533	19.5031	19.5399	19.6399	19.6832	19.3421	19.6386	19.601	19.8528	19.6449	19.6606	19.6245	19.5698	19.7089	19.4159	19.7327	19.5821	19.542	19.6671	19.4148	19.4834	19.2542	19.7553	19.5413	19.7395	19.5558	19.6347	19.4972	19.4569	19.9688	19.6841	19.732	19.2982	19.3514	19.6472	19.5127	19.4556	19.5371	19.7552	19.4657	19.6076	19.4318	19.4987	19.5835	19.6638	19.615	19.5557	19.5868	19.4814	19.6304	19.6381	19.7012	19.6031	19.4838	19.6857	19.6232	19.7402	19.6615	19.6012	19.6206	19.6009	19.5925	19.462	19.5879	19.4898	19.7502	19.1712	19.774	19.5226	19.5534	19.8551	19.5061	19.6828	19.5369	19.6741	19.3192	19.5587	19.3775	19.6611	19.5789	19.5534	19.5894	19.6233	19.6299	19.7258	19.6048	19.4156	19.3356	19.6967	19.6746	19.6181	19.5499	19.646	19.6071	19.4398	19.5621	19.6264	19.7925	19.7198	19.5141	19.4186	19.6841	19.1505	19.4831	19.6149	19.4958	19.7877	19.6482	19.6225	19.5045	19.7462	19.5691	19.6826	19.5336	19.7247	19.5315	19.433	19.5747	19.7001	19.5812	19.5864	19.4318	19.6655	19.5787	19.6969	19.5758	19.4563	19.5326	19.7522	19.4473	19.696	19.5466	19.7299	19.63	19.5485	19.5013	19.5186	19.8073	19.5026	19.4989	19.7537	19.4978	19.5378	19.7285	19.4816	19.6129	19.6059	19.6231	19.5087	19.6223	19.6369	19.4333	19.6554	19.5406	19.6576	19.6024	19.6201	19.8356	19.8261	19.5588	19.5975	19.5776	19.4996	19.8538	19.4414	19.6133	19.506	19.5873	19.5706	19.3762	19.5556	19.3987	19.51	19.5469	19.6529	19.5732	19.6624	19.5462	19.5777	19.6338	19.4323	19.6361	19.5605	19.4863	19.8541	19.6037	19.6014	19.5279	19.8692	19.6541	19.4866	19.4549	19.6023	19.763	19.7688	19.4385	19.3656	19.7009	19.5776	19.3072	19.576	19.6022	19.5929	19.7317	19.7873	19.6496	19.4146	19.6773	19.3261	19.7356	19.4998	19.7883	19.5787	19.5763	19.402	19.4063	19.517	19.6047	19.6224	19.5875	19.393	19.5351	19.334	19.6575	19.7552	19.464	19.8125	19.5973	19.6036	19.8213	19.6607	19.287	19.4824	19.5536	19.4439	19.6386	19.6724	19.38	19.7405	19.7534	19.4275	19.6083	19.752	19.402	19.7376	19.6179	19.4577	19.4867	19.5573	19.6958	19.4079	19.5326	19.6706	19.5402	19.7145	19.4179	19.5614	19.6396	19.633	19.6962	19.4956	19.6808	19.4991	19.5644	19.6831	19.6715	19.5118	19.6203	19.5206	19.8443	19.665	19.4771	19.4844	19.4764	19.6617	19.49	19.5282	19.7183	19.5583	19.6577	20.0227	19.4781	19.2236	19.5468	19.672	19.5826	19.5677	19.6206	19.8665	19.4881	19.0163	19.6112
	sp|Q709C8|VP13C_HUMAN	15.7666	15.6648	15.9485	15.8358	16.3613	15.9862	15.9344	15.8539	16.2596	15.4248	15.785	15.9367	16.2932	15.881	15.8286	15.6582	16.2586	15.6099	15.9412	15.6218	15.9789	15.4236	16.5305	15.6966	16.0946	15.8371	16.3145	16.1383	15.8897	16.3179	16.1654	16.4566	16.1093	15.8108	15.7122	16.4822	16.2172	15.789	15.7617	15.6744	15.918	16.1482	15.5657	15.5918	15.8277	15.9424	15.7824	16.363	15.6368	16.2197	16.4715	16.434	15.5641	16.1365	15.635	16.0967	16.1186	15.2582	15.8508	15.576	15.9107	16.5205	16.3426	15.9924	15.8771	15.9284	15.918	15.6498	15.8911	16.5296	15.4845	15.8855	15.5685	16.3843	15.5923	16.1956	15.6461	15.9762	16.0251	15.7384	15.9649	15.7888	15.8796	15.6843	15.8744	16.1079	15.4849	16.2233	15.9663	16.2027	15.7507	16.8311	15.3586	17.2621	16.4473	15.9022	17.2476	15.3775	16.1546	15.4751	15.8056	15.8623	14.8355	16.4648	14.9834	15.3334	15.1382	15.7425	16.285	15.694	16.4797	17.748	15.6888	15.5896	15.1809	16.2893	17.2159	15.677	15.886	15.8497	16.1719	16.7952	15.5988	16.1632	15.5255	15.9973	16.2711	15.6926	15.71	15.742	15.6359	16.2171	15.7134	15.9378	15.928	16.1148	15.1805	17.8602	18.4443	15.6681	15.3059	15.8017	15.3937	15.8735	16.3126	15.3081	17.363	15.4623	15.2092	14.8427	15.7387	15.3634	15.8282	14.9987	15.1213	16.0076	17.7028	17.0911	15.0517	15.9344	15.8614	15.4435	15.1673	16.4815	17.3936	15.5557	17.6272	16.5863	14.6526	15.8833	16.0258	16.3808	16.7979	15.5305	15.2732	15.377	14.8787	17.324	16.206	15.4915	15.8499	16.2258	15.7405	16.1191	16.4586	15.6489	15.7415	15.9151	15.664	15.7346	15.9951	15.8387	16.0423	16.2494	15.703	16.9333	15.8844	16.1364	15.865	16.4031	15.7397	16.0259	16.3597	15.9136	16.6827	15.2474	15.3445	15.7057	15.1934	16.3845	15.2686	16.7784	15.8522	15.8363	15.3588	15.984	15.2156	16.1814	15.5727	17.4716	15.7279	15.8068	15.7509	15.8251	15.9427	15.6394	15.8579	15.8859	16.3243	15.8942	15.8461	15.8055	15.6154	16.3571	16.062	15.5026	16.0897	16.1096	15.9842	15.8928	15.7126	15.8561	16.3139	15.9788	15.8451	15.7674	15.9814	15.8721	15.515	16.1093	15.9903	15.7672	16.0156	15.7263	16.2394	16.0189	15.5504	15.6428	15.6445	16.5232	16.0196	15.639	15.3693	16.5956	16.5819	14.7522	16.0777	16.6387	16.18	15.8323	15.974	16.4803	16.2782	16.0051	15.73	16.1365	16.0931	16.0869	15.9212	16.0478	15.9795	15.6592	15.8932	15.7014	15.4375	15.8282	16.8382	15.6039	16.1977	15.6681	16.2655	16.2289	15.3884	16.5157	15.7395	16.1806	15.748	15.2909	15.5129	15.8306	16.3573	14.5483	16.5108	16.0729	15.4804	16.5542	15.4628	15.8768	16.0981	15.5212	15.4115	16.7561	16.0905	16.0299	16.0855	15.7995	15.918	15.4763	16.0443	16.0397	16.0622	15.7537	16.0873	15.9372	15.78	16.1344	15.9472	16.1703	16.32	15.6018	15.7678	16.1829	15.6851	15.8445	15.7699	16.0677	15.218	15.7684	15.6483	16.1149	16.0667	16.1332	15.7598	16.202	16.021	15.7029	15.5892	15.7359	15.1126	16.2752	16.6069	16.0102	15.8699	15.9961	15.5952	15.7559	15.9486	16.2062	17.1389	15.9273
	sp|P11117|PPAL_HUMAN	15.683	15.329	15.5782	15.3264	15.0745	15.5879	15.9404	14.8087	15.3333	15.1844	15.782	15.7033	15.1112	15.5332	15.5808	15.7113	15.3559	15.2819	15.3626	15.6928	15.4194	15.6241	15.4347	15.5659	15.3031	15.3924	15.4001	15.6008	15.4307	15.2209	15.642	15.4241	15.5725	15.1668	15.5231	15.6432	15.9971	15.2708	15.3866	15.4006	15.8403	14.8379	15.3121	15.1596	15.5904	15.467	15.6961	15.9403	15.4937	15.7827	15.1	15.2432	15.1415	15.6842	14.98	15.7897	15.611	15.3748	15.0814	15.4759	15.444	15.4887	15.5053	15.6809	15.2462	15.7899	14.8546	15.8426	15.7052	15.4832	15.8912	15.3541	14.9985	15.3525	15.3471	15.0499	15.403	16.005	15.9948	15.6358	15.9909	15.2677	15.6241	16.1175	14.5013	15.6239	15.167	15.5959	14.7454	15.1285	16.018	15.077	16.0701	14.6101	16.6279	15.895	15.3395	15.4503	15.1804	15.863	15.001	15.5485	14.7314	14.6016	16.0077	15.281	15.2951	15.578	15.4334	15.6948	15.8607	15.3252	15.7355	14.995	15.4514	15.1956	15.6545	15.1085	15.6124	15.6808	15.3646	14.9076	15.8875	15.4565	15.6787	15.6751	15.2561	16.0487	15.4186	15.5002	15.115	15.4245	15.6939	15.8875	14.5547	16.3356	15.5337	15.7026	15.6786	15.5272	15.4011	15.9886	15.3726	14.6307	15.48	14.9662	15.6766	15.5242	14.667	15.4862	15.4551	15.558	15.5464	15.5087	15.7384	15.2065	15.5557	15.2758	15.6345	15.3521	15.6045	15.4445	15.5554	15.3232	15.1079	15.9282	14.8117	15.2897	15.3862	15.4182	15.2346	15.3117	15.965	15.0744	15.9043	15.5831	15.7471	15.7343	15.241	15.103	14.7135	15.6306	15.2346	15.4975	15.8323	16.07	15.7861	16.0137	15.7835	14.9353	15.2054	15.5204	15.381	15.9041	14.4625	15.28	15.248	15.6009	16.1333	15.3547	15.7058	15.5618	15.6209	14.9652	15.1154	15.4743	15.572	15.1335	15.6558	15.598	15.9995	15.3604	15.0802	15.8934	14.8457	15.5458	15.5417	15.8897	15.3146	15.4798	15.1058	15.6446	15.5593	15.2996	15.7366	15.0678	15.602	15.7587	15.2228	15.642	15.5703	15.9755	14.428	15.1091	15.5333	15.7142	15.6967	15.5592	15.415	15.401	15.6484	15.2266	15.1196	15.9732	15.6841	14.9774	15.1706	15.5115	15.7909	15.4117	15.5819	15.4497	15.4847	15.1404	15.2319	15.4498	15.639	15.7671	15.8639	15.7006	15.3198	15.7465	15.3016	15.2638	15.1765	15.4845	15.3194	15.3686	15.1728	15.0745	15.5351	15.3867	15.553	15.5201	15.9077	15.0532	15.5962	15.4272	15.051	15.2993	15.6848	15.7015	15.6243	15.2897	15.0392	15.3299	15.3788	15.6321	15.8713	15.8003	14.7075	15.7457	15.6548	15.8232	15.431	14.9316	15.5634	15.4063	15.3253	15.089	15.5006	15.0637	15.4195	15.3995	15.9897	15.8037	15.2591	15.7687	15.5426	14.9348	15.6989	15.2087	15.7409	15.7157	15.0241	15.5783	15.6406	15.1099	15.8446	15.4193	15.2986	15.3189	15.6787	15.6896	15.5084	15.4314	15.2002	15.2625	15.2113	15.3593	15.5813	15.1602	15.4912	15.6393	15.6255	15.3063	15.4633	15.219	15.4798	15.491	15.4568	15.4054	15.3023	15.6294	15.4513	16.2133	15.1035	15.8711	15.1982	15.6114	14.7491	15.3147	15.4317	15.589	15.3963	15.8844	15.1523	15.4349	14.9058	15.7369
	sp|Q9Y5H0|PCDG3_HUMAN	14.1926	14.3498	14.3646	14.7942	14.4987	14.4053	14.6855	14.6876	14.5322	14.2137	14.388	14.4937	14.6071	14.4236	14.773	14.8453	14.8264	14.0604	14.4019	14.4039	14.2439	14.528	14.7393	14.7327	14.4144	14.1761	14.3712	14.5984	14.3054	14.6841	NA	NA	NA	NA	NA	NA	NA	NA	NA	NA	NA	NA	NA	NA	NA	14.6079	14.7251	14.9529	14.4783	14.7956	14.3905	14.264	14.6683	14.3278	14.5126	14.4437	14.2225	14.2659	14.4984	14.1839	14.4654	14.3684	14.5516	14.3709	14.5236	14.3936	14.8474	14.3076	14.5697	14.1355	14.6023	14.6177	14.6008	14.4672	14.5077	14.9069	14.5704	14.4672	14.6215	14.6323	14.3668	14.4355	14.6924	14.4719	14.6685	14.2352	14.3861	14.2319	14.3452	14.7434	14.4514	14.7816	14.1089	14.6325	15.2804	14.9692	14.9333	14.3558	14.3859	14.7033	14.9088	13.9138	14.2458	14.7038	12.8668	14.3742	14.299	14.7785	14.3485	14.5772	14.6975	14.5512	14.5381	14.4762	14.3451	14.7149	14.4779	14.4102	14.406	14.4877	14.1845	14.284	14.6352	14.6649	14.5034	14.7239	14.4365	14.6265	14.5561	14.6141	14.3134	14.4234	14.4138	14.8655	14.2015	14.5259	14.8361	14.1366	14.2486	14.1311	14.873	14.8941	14.2796	14.6464	14.4395	14.3421	14.3731	14.3238	14.7102	14.6389	14.3421	14.5033	14.5906	14.1348	14.3138	15.5206	14.3619	14.6505	14.0031	14.5127	14.5789	14.2774	14.5333	14.7187	14.6375	14.8137	14.5596	13.9588	14.4779	14.5017	14.484	14.5112	14.3928	14.1691	14.4794	14.4788	14.811	14.6078	14.9458	14.2362	14.2735	14.6427	14.46	14.3211	14.4622	14.2887	14.7097	14.6919	14.5128	14.4149	14.3554	14.4553	14.6102	14.7052	14.4343	14.1347	14.1611	14.3512	14.519	14.4849	14.9602	13.9797	14.5888	14.1484	14.4013	14.9075	15.0306	14.5193	15.0799	14.3009	14.4176	14.5635	14.7833	14.5443	14.2599	14.4571	14.4605	14.9989	14.1646	15.1947	14.1839	14.2896	14.313	14.1778	14.4452	14.3134	14.6432	14.4389	14.4793	14.3617	15.0215	14.5219	14.1405	14.4718	14.4708	14.0771	14.4606	14.4268	14.7291	14.3851	14.5986	14.763	14.3064	14.2826	14.6748	14.4041	14.3392	14.6566	14.55	14.2592	14.6413	14.2077	14.7072	14.5484	14.547	14.3939	15.1038	14.4349	14.4669	14.7784	14.4538	14.2566	14.5661	13.9727	14.2485	14.2942	14.7711	14.7876	14.5727	14.5015	NA	NA	NA	NA	NA	NA	NA	NA	NA	NA	NA	NA	NA	NA	NA	14.5535	14.515	14.5685	14.4114	14.4096	14.2965	14.5809	14.4662	14.5177	14.4991	14.4646	14.5299	14.4385	14.4983	14.6285	14.6165	14.1974	14.2258	14.7235	14.0725	14.6558	14.8119	14.4267	14.4214	14.8172	14.6972	14.4943	13.8975	14.5058	14.3865	13.8863	14.5441	13.3528	14.601	14.3075	14.459	14.4208	14.657	14.4854	13.924	14.5767	14.7456	14.5739	15.702	14.3227	NA	NA	NA	NA	NA	NA	NA	NA	NA	NA	NA	NA	NA	NA	NA	14.7904	14.1989	14.7022	14.75	14.6667	14.5147	14.1887	14.0667	14.6492	14.5638	14.9606	14.5229	14.6335	14.0351	13.9481
	sp|Q9Y2I2|NTNG1_HUMAN	17.4946	17.1135	17.2153	16.7028	16.9033	17.2589	17.2486	17.0572	17.2249	16.8521	17.0886	17.1995	16.5937	17.2274	17.3841	17.3355	17.0826	17.283	16.8308	17.4009	17.0317	17.2421	17.5703	17.1081	16.9416	17.4084	16.7732	16.9836	16.7396	17.0024	17.5137	17.1639	16.6954	17.1771	17.0559	17.6089	17.3516	16.7888	16.9268	17.2944	17.4707	16.3512	16.8003	16.9313	17.3909	17.1369	17.2784	17.1916	17.2068	16.6696	17.2574	16.8641	17.3442	16.9721	17.0564	17.0803	17.313	17.1723	16.8936	17.2592	17.6158	17.1951	17.0107	17.2145	16.7729	17.5969	16.4978	17.6109	17.4091	17.1533	17.3766	16.7096	16.3806	17.0118	17.22	16.8005	16.7762	17.2952	17.4617	16.9442	17.6427	17.0145	17.4802	17.3613	17.0382	17.0562	17.1571	17.2133	16.5201	16.782	17.4991	17.3122	17.2934	16.193	18.1393	17.3365	17.061	17.168	16.8371	17.3271	16.6628	17.0068	16.9237	16.9782	16.9956	16.6738	16.786	16.762	17.3106	17.3112	17.8414	17.0603	17.5328	17.0644	17.1627	16.7879	17.3814	16.7879	17.2001	16.989	16.8168	16.9812	17.246	17.4793	17.59	17.2579	17.2914	17.69	17.2157	17.0376	16.76	16.7399	17.248	17.5207	15.7216	17.2144	17.4084	17.5411	17.562	17.0031	16.886	17.0323	17.2293	16.7228	17.072	16.8141	17.8882	16.688	16.376	17.2444	17.071	17.2101	16.7912	17.3523	17.5581	17.1825	17.2036	16.9775	17.2053	17.0491	16.9184	17.0923	17.1846	17.164	16.7722	17.2679	16.9426	17.2373	17.3338	17.4367	17.0317	17.251	18.0181	16.713	16.9497	15.9764	17.2129	17.6335	16.919	16.5795	16.4964	17.1431	17.128	17.0759	17.6489	17.7223	17.5155	17.4172	17.1787	16.3105	17.1165	17.2293	16.8299	17.601	16.3348	16.8532	17.3056	17.3692	17.8329	17.0173	17.2845	17.4168	17.4057	16.7794	16.6411	16.7678	17.1703	16.9025	16.9317	17.0882	17.5585	16.7016	16.7617	17.5672	17.0493	17.3633	17.5324	17.1177	17.1378	16.5723	17.0317	17.5114	16.918	17.3071	16.8401	17.1514	17.1377	17.2736	17.0217	17.1676	17.3071	17.4951	16.5783	16.6208	17.288	17.1218	17.1728	17.1336	17.0074	17.3356	17.0712	17.1144	17.2693	17.7274	16.9052	16.6482	17.1398	17.0815	17.1555	17.1938	17.3183	17.2711	16.8982	17.2666	16.7109	17.0817	17.5137	17.5276	17.5112	17.1842	17.0846	17.3974	16.9537	16.9247	17.1357	17.1122	17.0823	16.9163	16.5629	16.699	17.1169	17.0267	17.572	17.1441	17.56	16.7421	17.0015	17.091	16.6791	16.8042	17.5268	17.2862	17.593	16.8652	16.6606	17.2381	16.8358	17.6567	17.6015	17.4146	16.536	17.1646	17.1284	17.5013	17.0619	16.7009	17.0389	17.0893	17.005	16.6134	17.0348	17.4126	16.7221	17.4656	17.475	17.3795	17.0232	17.3654	16.9342	16.6606	17.1041	16.7783	17.6323	16.9546	16.9109	17.1584	17.2959	17.1206	17.5017	16.5849	17.3001	16.8231	17.3494	17.2417	17.0995	16.9148	17.1951	16.8821	16.7057	17.5561	17.0174	17.1724	17.5315	17.4724	17.3048	17.152	17.3337	16.8713	17.2231	16.7494	16.9388	17.0258	16.7026	17.2736	16.9358	17.9439	17.1275	17.6754	16.9457	17.4023	16.6128	16.8063	16.9722	17.2587	16.9335	17.3643	16.6034	17.2508	16.3422	17.2919
	sp|P01019|ANGT_HUMAN	24.378	24.2885	23.8511	23.9136	23.6965	24.212	23.9012	23.2312	24.1008	24.1983	23.9036	24.4601	23.5127	24.101	24.0208	24.1656	23.868	24.2938	23.6878	24.0965	23.852	23.6381	24.5059	23.8626	23.8164	24.2816	23.8296	24.0308	23.9874	23.9605	24.19	24.3405	23.8094	23.9518	24.0114	24.0659	24.4183	23.7683	23.9347	24.2805	23.9874	23.5047	23.6825	23.7994	23.9634	24.2877	24.0786	24.3887	24.3927	23.6098	24.392	23.6643	23.4902	24.0531	23.9754	24.126	24.5389	23.7324	23.1969	23.9511	24.3834	24.4538	24.0921	23.7844	23.2077	24.3096	23.2991	24.0963	24.268	24.3685	24.3893	23.7266	23.289	23.9131	24.1023	24.2263	24.2541	23.6189	24.2248	23.7017	24.4228	24.2513	24.276	24.0592	24.0332	23.9448	23.7493	23.8842	23.6875	23.6005	24.0002	24.3956	24.2619	23.5413	24.9235	23.8594	23.9206	23.8043	23.85	24.3516	23.4076	24.1408	23.7304	24.1022	23.7969	23.6528	24.3453	23.6083	24.1966	24.0113	24.5821	23.6389	23.9302	23.9275	24.3747	23.7122	24.1974	23.7322	24.1111	23.7898	23.9638	24.2747	23.9325	23.7717	24.2569	24.2658	24.1575	24.1039	23.9658	24.1455	23.8359	23.6304	23.8812	24.1389	23.5658	23.7886	24.2294	24.1982	24.6082	23.6403	23.5789	23.8585	24.071	23.814	24.3339	23.8718	24.8603	23.66	23.3763	24.1859	24.2583	24.0706	23.5442	24.5226	24.0369	24.0765	23.9716	23.5259	24.261	24.343	23.6119	24.4616	23.9675	23.7351	23.4296	24.555	24.1352	23.7006	24.1656	23.9283	24.0426	24.3018	24.4761	23.7558	24.3132	23.3233	23.6402	24.4362	23.5786	23.6005	23.362	24.2649	23.7995	24.2126	24.5212	24.3205	24.1503	24.0383	24.0573	23.389	24.1686	24.1837	23.5223	24.2194	23.7463	23.9689	24.1675	24.1806	25.0703	23.7086	23.8617	24.3707	24.5451	23.5615	23.8353	23.737	23.9038	23.8626	23.4091	23.6366	24.7273	23.4336	24.111	24.6751	23.5535	24.2158	24.3729	23.6472	24.1474	23.3557	23.962	24.5365	23.3968	24.2221	23.7973	23.953	24.355	24.0667	23.8742	24.1097	23.8868	24.7716	23.7337	23.7335	24.0343	23.7739	24.0072	23.9308	24.0685	23.669	24.2462	24.0371	24.2201	24.225	24.0209	23.254	24.0953	23.9574	24.2376	24.1221	24.0808	23.9831	23.9523	23.7847	23.6506	23.9268	24.2235	24.5111	24.0673	23.721	23.7086	24.5345	23.7203	23.9384	24.2239	24.2214	23.9758	23.7017	23.7887	23.7904	23.6951	24.3204	24.4826	24.2022	24.316	23.5061	23.4807	23.8701	23.4957	24.2147	24.3094	24.2403	24.5419	24.0612	23.315	24.2488	24.1876	24.2706	24.393	24.0278	23.6267	24.3883	23.7069	24.2566	24.1458	23.514	23.8263	23.7055	23.7747	23.8117	24.1276	24.3337	23.3691	23.8644	24.1891	24.083	24.1129	24.4116	23.6669	23.6383	24.0046	23.4988	24.7259	24.0016	23.88	24.1486	24.0821	23.7499	24.2294	23.5033	24.1211	23.9009	24.3129	24.0824	24.1397	23.8682	23.8366	23.9221	23.4783	24.4212	23.8239	24.1789	24.3171	24.0765	24.0532	23.5775	24.3835	23.8974	24.1782	23.7544	23.6458	24.1645	23.8612	24.0426	23.9176	24.3868	23.7884	24.6233	23.956	24.0001	23.5791	23.6268	24.2534	24.0848	23.5518	24.3113	24.1042	23.7619	23.4703	24.3007
	tr|D3DSM7|D3DSM7_HUMAN	20.5196	20.5501	20.5971	20.2686	20.8668	20.6527	20.2921	20.2676	20.2102	20.0786	20.6691	20.4619	20.1007	20.6078	20.4785	20.5068	20.3621	20.8986	20.4086	20.578	20.4121	20.7715	20.5271	20.2856	20.2098	20.6162	20.1877	20.1629	20.3918	20.3859	20.5558	20.3304	20.4355	20.5775	20.4214	20.7925	20.5842	20.4618	20.4178	20.3364	20.4039	20.0576	20.3097	20.3316	20.6033	20.6899	20.5218	21.0736	20.3379	20.8242	20.5682	20.0333	20.302	20.2263	20.3557	19.9356	20.8079	20.4047	20.1998	20.4349	20.551	20.6122	20.3791	20.5539	20.6782	20.3154	20.3556	20.8368	20.6485	20.306	20.651	20.313	20.1368	20.3075	20.0542	20.2858	20.8896	20.3813	20.5346	20.4205	20.7007	20.6425	20.5554	20.1819	20.2437	20.292	20.5828	20.2922	20.3789	20.3437	20.4456	20.7589	20.6836	20.2379	21.0275	20.2189	20.4333	20.588	20.527	20.4344	19.9135	20.3715	20.1786	20.152	20.636	19.7737	20.4988	20.3417	20.7627	20.1199	20.7248	21.1159	20.2334	20.4731	20.4555	20.6687	20.5163	20.3316	20.1885	20.3376	20.4507	20.39	20.1777	20.7902	20.7883	20.4088	20.3853	20.615	20.7544	20.5054	20.1056	20.0384	20.2086	20.7888	19.9446	20.9568	20.2141	20.4742	21.2935	20.59	20.3156	20.2945	20.8212	20.1324	20.5252	20.0192	20.4614	20.1835	19.7866	20.6114	20.4968	20.2007	20.8499	20.737	20.8788	20.122	20.5137	20.1352	20.336	20.3072	20.5644	20.4523	20.5685	20.3333	20.141	20.6784	20.6023	20.6479	20.5357	20.6123	20.0675	20.2082	20.4271	20.0912	20.5348	21.2262	20.4993	19.9448	20.4569	20.1607	20.0616	20.5681	20.5439	20.6854	20.6165	20.9584	20.7725	20.584	20.4587	19.754	20.2535	20.6834	20.3746	20.5775	19.7622	20.3955	20.7794	20.6655	21.0612	20.3864	20.8159	20.6487	20.5523	20.0541	20.2969	20.2865	20.2653	20.1568	19.9361	20.4184	20.3688	20.1266	20.26	20.8438	20.7981	20.63	20.3729	20.4428	20.3636	19.4892	20.3837	20.7228	20.6788	20.4528	20.6859	20.6285	20.6238	20.8193	20.3548	20.4223	20.261	20.9228	20.1119	20.3521	20.1838	20.3936	20.5914	20.4764	20.4105	20.1652	20.6187	20.4798	20.8241	20.5455	20.4592	20.1584	20.5605	20.5255	20.4803	20.3459	20.3604	20.3698	20.3733	20.3838	20.2596	20.5186	20.8851	20.5334	20.3572	20.525	20.7394	21.147	20.2451	20.3852	20.1742	20.186	20.2423	20.3449	20.1806	20.0798	20.6844	20.5278	20.9345	20.8384	20.4416	20.4403	20.1831	20.4808	20.1476	20.4318	20.4492	20.367	20.2142	20.3163	20.2354	20.4043	20.7024	20.4725	20.6134	20.5712	20.055	20.6686	20.5861	20.5613	20.3098	20.2001	20.4461	20.4728	20.5536	19.9527	20.1792	20.424	20.2135	20.8095	20.6383	20.8213	20.2983	20.9393	20.141	20.046	20.6585	20.0571	20.8347	20.4029	20.358	20.6302	20.5457	20.2748	20.6765	20.3911	20.3423	20.1626	20.6551	20.5315	20.6034	20.3569	20.2882	20.2764	20.3047	20.6003	20.4198	20.4853	20.7241	20.597	20.5238	20.1074	20.4682	20.6165	20.3128	20.3519	20.1308	20.2845	20.4073	20.6057	20.5798	20.8214	20.2473	20.4629	20.9324	20.4236	19.9022	20.5558	20.86	20.5027	20.4944	20.429	20.3574	20.252	19.7977	20.5795
	sp|Q10471|GALT2_HUMAN	18.2606	18.0288	18.2156	17.5106	18.1065	18.2083	18.1385	18.1755	18.2874	17.8468	18.136	17.9652	17.988	18.387	18.4246	18.1596	18.0184	18.1103	18.1219	18.3042	18.0665	18.2803	17.9922	18.1467	18.0549	18.2915	17.8291	18.2117	18.1076	17.9992	18.1415	18.0189	18.115	18.0121	18.2162	18.1063	18.1345	17.9251	18.05	18.2285	18.0941	17.9075	18.1224	18.1836	18.2833	18.0038	18.2098	18.12	17.9942	17.9099	18.1477	18.1053	18.2532	17.9387	18.1392	18.0423	18.2525	18.224	18.089	18.2882	18.1973	17.9792	18.097	18.2734	18.0531	18.1139	17.8584	18.2463	18.1762	17.9637	18.3575	18.2661	17.9404	18.0603	18.188	17.9989	18.0643	18.1714	18.1577	18.2802	18.2469	18.2232	18.0274	18.1675	17.9242	18.0301	18.3864	18.1446	18.1756	17.7703	17.9733	18.3387	18.1688	17.6222	18.5211	18.1122	18.2365	18.1343	17.9818	18.0437	17.9823	17.9846	18.4197	18.2884	18.0345	17.9958	17.9674	18.0485	17.9462	18.1051	18.2316	18.0249	18.1452	18.2058	18.1405	18.1651	18.0105	18.145	18.2379	18.3243	18.0572	17.8642	18.187	18.086	18.3131	18.2678	18.2906	18.2374	18.1685	18.1597	17.9147	18.1756	18.1931	18.2964	17.423	18.1465	18.1509	18.2967	18.111	18.0508	18.2841	18.2451	17.7629	17.8982	18.1124	18.1126	18.4504	18.0397	18.0664	17.9146	18.0832	18.1403	18.1382	18.1046	18.0954	17.7951	18.1488	18.0941	18.0603	18.1901	18.2505	17.9877	18.1283	18.2827	18.2483	18.2184	17.861	18.0918	18.064	18.2434	17.7052	18.0952	18.1793	18.1251	18.1775	17.6385	18.4021	18.3083	18.2745	18.1782	18.0494	17.9187	18.1571	17.914	18.0354	18.3314	18.2337	18.4052	18.0334	17.9392	18.2172	18.0146	18.4549	18.2264	17.7391	17.9413	18.0466	18.3396	18.1885	18.1093	18.0164	18.2503	18.0858	18.1563	17.9969	18.0049	18.196	18.1064	18.0968	18.1671	18.1481	17.8396	17.8111	18.1842	18.1438	18.2793	18.2025	18.1487	18.1652	17.6484	18.2742	18.1713	18.1497	18.4037	18.2098	17.6715	17.9424	18.2016	17.9643	18.2456	18.2692	18.1949	17.9871	18.0246	17.8122	18.0969	18.3008	18.3368	18.3457	18.3672	17.9005	18.0045	17.9666	18.3073	18.0748	18.0766	17.9779	18.1609	18.0632	18.1493	18.0371	18.2919	18.1402	18.2644	18.2181	17.9956	18.2336	18.098	18.1872	18.2679	18.1451	17.9646	18.1503	17.8859	18.2338	17.9553	18.1639	18.2871	18.1411	18.0319	18.1332	18.0246	18.2221	18.0724	18.2685	17.9709	17.7954	18.1237	18.1284	18.077	18.2583	18.3425	18.3007	18.0342	17.8911	18.0302	17.9999	18.1955	17.9851	18.4048	17.6398	18.1748	18.3138	18.0283	18.2456	17.8695	18.1324	18.3856	18.3543	17.8266	18.0569	17.7522	18.1659	17.9736	18.3581	18.2744	18.0515	18.1034	17.8933	18.017	18.3983	18.1663	18.1038	18.3953	17.9966	18.0522	18.1916	18.1421	18.0885	17.9726	18.0752	18.1279	18.1467	18.0377	18.3056	18.1249	18.178	18.001	18.0282	18.2174	17.9708	18.0305	18.1597	18.3023	17.9879	17.9447	18.1865	18.1639	18.2801	17.9344	18.1016	18.05	18.1676	18.0734	18.2512	18.2753	18.2366	18.1744	18.0976	18.2127	17.6667	18.1494	18.0196	18.0708	18.5317	18.2968	17.9301	18.2116	17.5421	18.0872
	tr|D3DRR6|D3DRR6_HUMAN	19.8125	19.8563	20.8417	21.3504	20.2857	20.5298	20.6516	19.3261	20.6319	20.5567	20.3457	20.731	20.9799	21.1836	20.291	20.1611	19.9978	19.9949	20.8651	19.7386	20.1053	19.4871	20.2674	20.5708	21.6979	20.4887	20.9285	20.8087	21.0532	20.8135	20.3419	20.5738	20.1573	20.3413	19.7488	20.2054	20.9961	20.1301	21.0182	20.6539	20.5942	20.7007	20.6381	21.0051	20.1386	19.9138	20.3724	20.176	20.0021	20.3537	20.6219	21.1963	19.9345	21.3927	20.4148	21.0109	20.2076	20.3055	20.6773	20.3106	19.3472	20.2971	20.5919	20.4244	20.4832	20.393	20.1033	20.0605	20.2142	20.4962	20.8589	20.822	21.4629	21.0986	20.4616	20.9383	19.7918	19.9791	20.3553	20.0496	19.9598	19.9164	20.8193	20.4145	20.7635	20.7588	20.2855	21.0783	20.9638	21.1828	20.0629	19.9122	20.4445	21.2713	19.0436	20.1275	20.4941	20.0517	20.7753	20.7048	20.9415	21.5594	20.6327	19.9588	21.0187	20.6205	20.3331	21.0215	20.6469	20.1427	20.0548	20.276	19.9533	19.5137	20.5413	20.6663	21.3029	20.6879	20.7488	20.5919	20.6022	20.7322	19.7602	20.1645	19.8204	19.5596	20.5989	20.2054	20.2984	20.8708	21.0267	20.935	20.9606	20.3427	21.4477	19.6205	20.7242	20.0595	19.7426	20.2764	20.5007	20.0148	19.6507	21.6908	20.9337	21.1966	19.7781	21.1402	21.3966	20.5929	19.6929	19.9709	20.1322	20.278	20.1258	20.9255	20.5446	20.6697	20.2076	20.0422	21.0713	20.7026	20.7611	20.8198	21.0543	19.9792	20.2439	19.8209	20.7981	19.8804	20.7613	21.13	19.7386	21.0777	20.3469	20.8199	20.4199	20.5488	20.403	21.2507	20.5853	19.8058	20.1509	20.9623	19.8703	20.0388	20.1264	19.5217	20.9349	21.5419	20.5504	20.9411	20.3523	20.4527	21.2442	20.7357	20.0948	20.2306	19.6081	20.2565	19.8873	20.5472	19.6109	20.6514	21.1793	20.6368	20.7684	21.1412	20.8441	20.7671	19.2376	20.5478	20.389	19.5598	20.1717	20.7365	20.123	20.3788	20.3206	22.0607	20.6685	20.3732	20.8708	20.9079	20.5528	20.2842	20.0068	20.3067	20.0842	20.3566	19.8973	19.8098	21.0935	20.6774	21.0244	20.4985	20.6653	21.1153	21.1297	20.1724	20.3342	20.4783	19.851	19.5868	20.057	20.8619	20.4411	20.4076	20.735	20.9346	20.3312	20.8113	20.3726	20.7358	20.9791	20.718	20.2147	19.8685	19.8522	20.8138	20.0539	19.8691	19.8741	21.2158	20.6038	20.3765	20.7195	20.9089	21.079	20.925	20.4879	20.1755	19.8133	20.0335	19.9768	20.3338	20.9772	19.736	21.0136	20.7131	20.3885	20.5833	20.5232	20.9739	21.3643	20.5234	20.1811	20.023	20.4682	19.846	20.5639	20.5659	19.7406	20.7506	20.7173	21.1577	20.9027	20.1426	20.1743	21.2557	20.5947	20.6328	20.8332	19.4038	19.801	19.273	20.6326	20.3675	21.4912	21.0427	20.0696	21.1694	19.7614	20.6355	21.2456	20.2876	19.7145	19.8811	20.7518	20.6699	19.7028	20.4503	20.027	20.9211	20.7537	20.4669	20.6056	20.7986	21.3065	20.7032	20.1137	19.9595	19.8304	20.0861	20.4752	20.2257	20.6034	20.1515	20.1813	20.8304	21.0281	21.0651	20.6253	20.9891	20.9155	20.0591	20.023	19.6261	19.7299	20.5221	21.1826	20.3981	19.3846	20.9577	20.3911	20.7886	20.8614	21.1251	21.8918	20.461
	sp|Q9HAU5|RENT2_HUMAN	15.6744	15.2918	15.758	14.8193	16.0056	14.9793	16.526	16.5018	15.3709	13.8818	15.5238	15.3537	14.8117	15.0446	15.0216	15.1503	16.2641	15.1422	16.0812	15.238	15.1619	14.7438	15.5183	14.4795	15.4306	14.8358	16.0217	15.3234	15.3324	19.1319	NA	NA	NA	NA	NA	NA	NA	NA	NA	NA	NA	NA	NA	NA	NA	15.6919	15.7865	16.16	15.5715	16.6277	15.4929	14.3025	14.7931	15.3487	14.7524	15.158	16.0343	14.9368	14.9402	15.2501	15.4807	15.8708	15.8023	15.5131	15.724	14.9877	16.6768	15.0912	15.2545	15.6348	15.71	15.4449	14.8081	14.7135	14.1388	15.5894	15.6188	14.8079	15.015	14.9319	14.9373	15.4323	15.7841	15.1096	16.0513	15.5881	15.0437	15.9522	15.3488	15.3908	14.7694	16.1363	14.6577	16.1404	15.296	16.6548	14.9441	15.8451	15.2564	14.6332	15.7813	14.7312	14.7049	16.1065	15.6186	15.4535	14.798	16.1151	15.5321	15.427	14.6337	16.665	14.8963	15.9702	14.6853	15.8415	15.0343	15.7796	15.3628	14.9586	16.3748	15.5568	14.9506	15.4433	15.1153	15.9321	15.4907	15.0771	16.031	15.7899	14.9046	15.6175	15.0174	14.7667	14.1277	16.3948	15.4085	15.2065	15.3025	15.4796	16.0473	15.4254	15.4905	14.836	15.8771	15.0575	14.278	15.2394	15.5349	15.4435	14.248	15.2911	14.5232	16.8131	15.0016	16.012	14.6627	15.2622	15.8136	15.2427	14.6273	16.61	14.8327	15.2862	15.4208	16.3009	15.1149	15.7524	15.36	15.7044	16.2084	14.8139	15.3458	14.9723	15.4969	13.6891	15.1307	15.3987	15.6409	15.8292	14.8977	15.8975	15.6933	16.1553	16.2439	15.051	15.2521	14.735	15.4669	15.2824	14.8182	15.8354	14.5316	16.1924	16.0422	15.4118	14.8488	14.1776	14.8394	15.5751	15.4695	14.1863	15.3264	14.5484	15.1932	15.7477	15.9181	15.7211	15.4818	17.3465	15.7098	15.226	15.7219	15.917	15.921	15.8571	14.4493	15.6902	15.023	14.2138	15.168	14.9949	15.5157	15.359	16.3309	17.032	16.2588	14.5364	14.3459	14.8434	17.188	14.5787	14.7867	13.9091	16.6054	17.755	14.1722	14.6621	15.286	13.8326	16.0872	16.4809	15.9256	15.1039	15.1463	14.9123	15.0725	15.1541	15.9082	15.0136	16.5557	14.907	15.5594	14.7256	14.8388	15.0202	16.5833	15.0946	15.4535	14.8315	16.489	14.7445	15.5629	14.6488	14.903	15.1719	15.3804	15.374	16.5696	15.1432	16.5725	15.3016	15.2926	14.7667	14.8819	16.4119	16.5749	14.5946	15.7278	15.2794	15.1685	14.5264	14.9652	15.6153	15.21	14.2902	15.4156	14.8588	16.7859	16.1032	15.987	15.1122	15.7497	15.665	15.6295	15.6544	15.1913	16.1377	15.9586	15.5435	15.7052	15.5033	15.0527	14.9284	14.9536	14.582	16.1116	16.1316	15.8561	15.1521	14.7761	15.5065	14.515	14.908	16.0073	15.2006	15.5223	15.0336	16.2167	15.424	15.7327	14.6653	15.7343	15.3814	15.6705	15.1464	15.3347	15.8685	15.2893	15.5905	15.8069	14.7641	15.2827	15.4204	15.8348	14.8278	14.5088	15.4467	15.2815	15.2772	15.4954	15.2153	15.38	16.1975	15.2634	NA	NA	NA	NA	NA	NA	NA	NA	NA	NA	NA	NA	NA	NA	NA
	sp|Q6P587|FAHD1_HUMAN	14.324	15.4522	14.7735	17.3807	15.0931	14.7706	17.9412	14.3133	14.9803	14.2828	14.9514	17.2747	15.8913	13.999	16.4631	16.6976	15.1629	14.7034	15.2439	14.7734	15.0767	14.3369	15.6758	17.2456	15.5101	14.824	15.8127	14.9498	14.6075	17.6415	14.2775	15.4071	14.5544	16.3098	16.3568	15.0966	14.361	18.5098	15.1421	15.1671	14.453	15.5169	14.054	18.4887	15.0883	15.2941	14.5542	14.9124	16.6831	18.865	16.2588	14.6222	13.9192	16.8741	14.5883	17.8431	14.3913	14.1111	14.2993	14.4333	14.5335	14.9417	15.0645	14.9185	16.1051	15.0085	15.2435	15.9785	14.7195	15.4214	14.9524	16.7229	16.8906	14.6789	16.9379	15.4136	15.0619	15.3861	16.7081	15.3147	14.7715	15.3364	15.225	16.8969	15.7281	15.4869	14.4018	15.7824	15.1104	15.4119	16.9039	16.4033	15.3373	14.568	14.1829	13.55	16.2038	16.6048	14.666	16.3966	14.8244	15.9997	15.6233	16.5611	14.8661	16.4221	15.2558	14.8473	18.2559	14.6467	14.9828	14.9773	15.919	16.155	15.1849	14.5453	14.7094	14.0522	16.0375	15.8017	15.7759	15.0802	15.0937	14.8066	16.1729	14.9402	14.4637	16.4721	15.5031	16.0482	15.5063	15.0897	16.1114	15.5341	16.403	15.9578	16.2482	14.9818	14.4639	15.8793	15.4888	16.2076	15.4763	15.8628	15.0902	15.1501	14.9967	15.6741	15.3029	15.5339	15.1188	15.5883	15.6735	15.7101	15.2921	15.5048	15.2556	15.8165	14.9192	15.9363	15.7816	15.5241	15.5116	15.4178	15.6154	16.4688	14.7703	15.2153	15.4784	16.4783	15.1229	14.5672	13.7862	15.344	16.3179	15.8225	16.6259	14.4399	17.4634	14.5854	14.9815	15.6584	15.0872	15.7622	15.7122	15.1782	16.0045	15.2725	15.5506	15.5198	15.5802	15.3314	15.4711	15.738	15.2391	15.2741	15.1854	15.4336	15.8259	16.4667	15.6133	15.9569	16.0008	15.1626	15.3027	15.6994	15.1104	15.604	15.9179	15.2307	14.2298	16.6639	15.0535	13.4349	18.3051	14.798	14.4524	16.9942	15.1079	17.4446	14.6027	14.6518	13.9884	13.8873	18.4929	15.4218	15.4483	15.2673	15.5873	15.5843	15.5175	15.5893	14.5544	15.609	15.37	15.7072	15.1358	15.7218	15.9331	15.4157	15.3134	15.6114	15.591	15.758	15.4994	15.3432	15.2688	15.5743	14.9488	15.6235	15.7267	15.3336	15.686	15.4523	15.4089	15.2874	15.7454	16.2531	16.1837	15.7577	15.2241	15.1106	15.4344	15.2925	15.2355	15.3177	15.705	15.7183	15.3068	14.9082	17.3511	14.9323	14.6504	15.1265	14.7688	14.9802	18.185	14.9968	14.4098	15.3886	14.503	14.5838	15.3371	14.4335	19.0376	15.1755	14.9904	15.536	15.8173	15.6014	15.662	15.0157	15.5558	15.5969	15.2902	15.4048	15.87	15.7307	15.6482	15.4783	15.5182	16.0249	15.0234	15.6506	14.2151	14.2292	17.1915	14.792	17.2132	14.633	15.8997	14.9622	14.5506	18.0701	14.3878	14.9955	14.9803	14.5605	15.2246	15.4454	15.6718	15.46	15.2689	15.3317	14.729	18.6133	15.2351	15.6731	15.3857	14.9655	14.6561	15.1215	14.6769	15.3706	17.0239	14.0741	14.5135	14.8308	16.7312	14.5722	17.077	16.8364	15.4209	18.0181	13.2397	14.6283	14.9638	13.7149	15.3588	19.3159	17.7168	15.2019	15.2857	14.4756	15.1378	14.0559	15.487	14.3487	17.6993	15.0361
	sp|Q96LZ7-2|RMD2_HUMAN	15.2079	15.3352	15.1687	14.8431	15.3673	15.251	15.136	15.5541	15.4089	14.9587	14.9384	15.0233	15.014	15.3854	15.4575	15.7468	15.2553	15.3775	15.2131	15.3895	15.2036	15.8848	14.9603	15.7098	14.7589	15.5695	14.8489	14.9968	15.5946	14.7419	15.2586	15.0556	15.074	15.1765	14.9485	14.9886	15.0609	15.2363	15.1638	15.265	15.1223	15.6595	15.3905	15.3496	15.1818	14.8681	15.53	14.949	15.531	15.219	15.3782	14.9412	15.4247	15.1621	15.0966	15.2774	15.1879	14.7758	16.0152	15.2694	15.0791	15.5378	15.2588	15.4037	15.5436	14.8113	15.0213	14.9461	14.9806	15.2629	15.2271	15.5572	15.309	15.056	15.2867	15.1732	15.5617	15.0001	15.4759	15.1776	14.7557	15.2361	15.3123	15.4418	15.1838	15.147	15.2655	15.5465	15.2678	14.865	15.8938	15.1898	15.3416	14.6044	15.1641	14.9818	15.4276	16.8796	14.9352	15.8085	15.035	14.8887	15.2235	14.7662	14.8582	16.1192	15.5629	14.8646	14.7218	14.6116	14.7724	15.4623	17.7439	15.1341	14.8499	14.9251	14.8911	15.124	15.1851	14.767	15.4799	14.9267	15.2039	15.0615	15.0682	15.0529	14.8312	15.1681	14.8948	15.4417	15.1842	15.614	15.3391	15.2022	15.3797	15.5907	15.5527	15.4352	14.9612	15.1749	15.2648	15.5337	15.1149	15.321	15.06	15.2237	15.0289	15.0798	15.1525	14.9064	15.2147	15.3275	15.3245	15.3665	14.9701	15.0951	15.1591	15.1705	15.2408	15.1132	15.4807	15.1969	15.0049	15.1415	15.3054	15.305	14.9633	15.0534	15.1353	15.4255	15.1048	15.0934	15.3899	15.2756	15.2915	14.7599	15.7122	15.2949	15.0867	14.9625	15.5833	14.7944	15.4464	15.3873	15.2839	14.5725	15.2512	14.5155	15.5689	15.5024	15.1629	15.3318	15.3819	14.7987	15.3974	15.8055	14.931	15.1467	13.3144	15.535	15.2138	14.405	15.1625	14.3535	15.2563	16.1684	15.6697	15.4666	16.1659	14.678	14.7804	16.1917	15.0832	15.2473	15.2295	14.9526	14.3391	15.9529	14.3637	16.5549	14.8327	14.9787	15.0474	14.7533	15.6049	15.9406	14.7394	15.0717	14.9219	14.9344	16.0638	15.0097	15.9445	14.9122	14.9683	16.0099	15.1888	14.9161	14.6978	15.0084	15.7824	15.5145	15.1656	14.6654	15.3412	15.441	15.2953	14.9277	15.5986	15.0625	15.8034	14.5922	15.1939	14.9781	14.9206	15.6081	14.5629	15.0193	15.5046	14.5915	14.3931	14.7382	15.6695	15.6741	14.4592	15.6758	15.4327	14.2995	15.3044	15.8548	14.5743	15.226	14.7961	15.6643	14.765	15.0605	15.2463	15.3601	15.2453	14.9094	14.7819	15.4281	14.569	15.7281	16.3119	14.6661	15.285	15.1158	15.0828	15.1824	15.4534	15.0663	15.5313	14.888	15.2284	15.4164	15.4196	15.5312	15.4515	15.106	14.869	15.2459	15.2588	15.1079	15.5222	14.6402	15.2705	15.4275	15.4742	15.1855	15.2075	15.431	15.1634	14.8888	15.5102	15.463	15.8636	15.0375	15.0948	15.1555	15.2862	15.5186	14.8742	15.4826	15.1021	15.415	14.9505	15.0628	15.0993	14.7985	14.7894	15.8479	14.5895	14.7237	15.281	14.8509	15.3411	15.5879	15.1137	15.2309	15.3155	15.3419	15.5053	15.4156	14.9214	14.5746	15.0374	14.7496	15.4446	14.8704	15.8034	15.0577	15.5027	14.6753	15.1086	14.93	15.6142	14.8773	16.2107	15.5458
	tr|A0A1Z4EAV6|A0A1Z4EAV6_HUMAN	16.1615	15.7549	15.8544	15.718	15.707	15.7983	15.8866	16.5802	15.9245	15.7293	15.7418	15.8365	15.5878	15.8983	16.0145	16.0455	15.7302	15.8942	16.0883	15.9378	15.6943	16.2123	15.8825	15.8981	15.6336	15.9628	15.8079	15.8704	15.637	15.8721	16.0744	15.6767	15.6379	16.0058	15.8412	16.1274	15.8315	15.8134	15.7216	16.1501	15.8392	15.5112	15.7865	15.7115	16.2204	16.013	15.8273	15.9826	15.5118	15.6841	15.8415	15.7475	16.1723	15.7058	16.0922	15.8292	15.9271	16.0376	15.8044	15.9144	16.3104	15.7066	15.7836	15.8861	16.0173	16.0385	15.3474	16.1248	15.9855	15.4257	16.1414	15.8512	15.8259	15.6882	16.1756	15.7474	15.8651	15.7859	16.3054	15.6314	16.1356	15.745	16.0581	16.2688	15.7313	15.7854	16.1211	15.7136	15.8734	15.5996	16.2053	15.9999	15.7943	15.5484	16.1136	15.9974	15.9765	16.1589	15.6254	15.9478	15.6609	15.6075	16.0063	15.9028	15.7014	15.6837	15.7367	15.6438	15.5518	15.8449	16.2301	15.9174	16.4748	15.8862	15.9489	15.6652	15.7152	15.7033	16.1971	16.0545	15.4871	15.2983	16.1027	15.9872	16.2308	15.8895	15.7574	16.6202	15.9651	15.7185	15.5024	15.8968	16.3124	16.1859	15.1768	16.4456	16.0444	15.9064	15.8544	15.7597	16.0069	15.8048	15.6773	15.336	15.8251	15.7686	16.176	15.702	15.6808	16.0895	15.912	15.9559	15.8639	15.9336	16.258	15.4434	15.9845	15.7956	15.8604	15.7143	15.767	15.8205	16.0534	15.9082	15.8623	15.893	15.898	16.1552	15.8683	15.9367	15.393	15.9012	16.3563	15.8852	15.8324	15.0377	16.0055	16.0843	15.8543	15.9101	15.4867	15.9255	15.9323	15.8081	15.9422	16.0187	16.2684	16.4123	15.9802	15.5983	15.7979	15.5508	15.8948	16.0923	15.4575	15.7077	15.7234	15.7859	16.0794	16.0161	16.1263	16.0158	15.8751	15.7638	15.7264	15.6367	16.0495	15.65	16.1249	16.0018	15.6748	15.7799	15.5512	15.8106	16.0031	16.0024	16.2194	16.069	16.0076	15.8147	15.7184	15.962	15.9394	16.0124	15.8308	15.6922	15.6658	15.8731	15.6413	15.998	16.2761	16.0511	15.547	15.5735	15.7372	16.1036	15.9357	15.9692	15.9482	16.1288	15.5484	15.6549	15.7551	16.1899	15.7777	15.8922	15.8768	16.1384	15.7051	15.7812	15.9302	16.0428	15.6603	16.2131	15.9123	15.6971	16.2396	15.9214	16.2017	15.8883	15.8099	16.0739	15.9493	15.5539	15.844	15.791	15.8538	15.9314	15.5862	15.8215	15.9829	15.8261	16.1286	16.164	16.2391	15.6466	15.5607	16.1379	15.6411	15.673	15.7811	16.265	16.0958	15.4333	15.599	15.6303	15.9787	16.0141	15.96	16.1024	15.5321	15.9707	16.0239	15.8304	15.7868	15.936	15.6549	16.0331	16.053	15.5654	15.8064	15.748	15.8543	15.7337	16.158	15.8535	15.9127	15.9219	15.6856	15.7698	15.8526	15.93	16.1903	16.2044	15.5785	15.6473	16.019	15.9898	16.0643	15.5057	15.9551	15.7071	16.1736	15.9273	15.9406	15.7935	15.8425	15.6109	15.637	16.3151	15.7983	15.7329	15.8992	16.1663	15.5178	15.96	15.8963	16.0789	16.0568	15.7178	15.9898	15.6354	16.0324	15.6047	15.9319	16.3966	15.5274	15.9295	15.8492	16.1324	15.6038	15.8256	15.8893	16.0064	15.9871	16.2024	15.4502	15.9559	15.7697	15.7028
	tr|H0Y4H1|H0Y4H1_HUMAN	17.7796	17.5952	17.3953	17.1753	17.2228	17.3747	17.5564	17.436	17.7965	18.0186	17.178	17.4668	17.3483	17.5162	17.6407	17.7863	17.3709	17.5436	17.5797	17.5211	17.2547	17.7836	17.5432	17.8753	17.3449	17.685	17.1161	17.531	17.0794	17.5237	17.544	17.3105	17.0895	17.6203	17.6154	17.4985	17.5762	17.2499	17.4857	17.7116	17.8062	16.8911	17.5448	17.5813	18.0762	17.2704	17.4049	17.2061	17.3082	16.9739	17.3874	17.847	18.0478	17.3165	17.7527	17.5582	17.472	17.8091	17.8036	17.6739	18.0549	17.314	17.1555	17.5124	17.1385	17.8208	17.3556	17.6372	17.7023	17.1799	17.7611	17.293	17.3331	17.5693	17.8497	17.4295	17.0547	17.4598	17.8388	17.211	17.6879	17.2459	17.749	18.3995	17.6259	17.4258	17.6638	17.5554	17.4231	16.8736	17.9181	17.4664	17.4023	16.5591	17.9891	17.8642	17.5446	17.8524	17.1294	18.0931	17.5868	17.0924	17.6592	17.4043	17.3609	17.677	17.2147	17.0405	17.2105	17.8152	17.8021	17.1126	18.0049	17.7309	17.8263	17.0458	17.3528	17.4191	17.8743	17.7135	16.9027	17.0894	18.2393	17.32	17.8737	17.4539	17.6277	17.9909	17.555	17.4554	17.222	17.6868	17.8343	17.8657	16.573	17.5453	17.6536	17.668	17.3855	17.0924	17.524	17.4771	17.4239	17.588	17.3418	17.6105	18.3658	17.1268	17.033	17.612	17.1151	18.1436	17.1163	17.5022	17.631	17.4521	17.372	17.418	17.6752	17.6548	17.2702	17.5311	17.6257	17.6555	17.5263	17.443	17.3713	17.3842	17.6601	17.5776	17.0878	17.7009	17.872	17.5078	17.3768	17.11	18.0208	17.6726	17.7078	17.1993	17.0821	17.3843	17.6037	17.1693	17.4364	17.7361	17.8828	17.9516	17.3777	17.2815	17.867	17.4044	17.6688	17.7324	17.1068	16.9656	17.5632	17.4936	17.6054	17.1678	17.6019	17.6452	17.6374	17.6102	17.1986	17.4475	17.8074	17.6318	17.818	17.636	18.0168	17.275	16.9218	17.7746	17.485	17.2803	17.714	17.5692	17.6586	17.7032	17.5825	17.5294	17.3617	17.4747	17.5337	17.3224	17.0977	17.3642	17.2878	17.6439	17.8628	17.6745	17.2458	17.0924	17.5646	17.6638	17.6026	17.5315	17.6115	18.1434	17.2206	17.3826	17.4918	17.7292	17.2591	17.4639	17.4836	17.4565	17.5079	17.6157	17.5428	17.75	17.3196	17.8295	17.4681	17.2895	17.4937	17.6013	17.8418	17.578	17.4476	17.503	17.5921	17.1749	17.6288	17.4454	17.6073	17.6546	17.3297	17.4659	17.566	17.1592	17.65	17.403	17.9462	17.3296	17.1036	17.9678	17.3703	17.1901	17.6548	17.9539	17.8882	17.1632	17.1917	17.9427	17.0083	18.0098	17.3091	17.7661	17.0222	17.5256	17.6788	17.3038	17.73	17.499	17.494	17.6978	17.6139	17.0307	17.567	17.666	17.3469	17.2085	17.7931	17.4306	17.5483	17.4824	17.2276	17.4528	17.6087	17.43	18.0826	17.4937	17.3486	17.0675	17.6921	17.9158	17.5883	16.9621	17.7355	17.6344	17.7061	17.4904	17.3552	17.468	17.5213	17.5558	17.2067	17.8534	17.0447	17.3966	17.4533	17.6992	17.3966	17.7433	17.8805	17.4638	18.0629	17.0146	17.7134	17.5515	17.5719	17.2444	17.397	17.8589	17.424	18.0711	17.4255	17.6538	17.1496	17.2825	17.2582	17.4794	17.4585	17.8745	17.1472	17.7074	16.9505	17.6483
	sp|P09619|PGFRB_HUMAN	15.7684	16.0039	16.0427	15.8944	16.1391	16.1812	16.1552	16.5318	15.9612	16.3228	15.7985	16.1314	15.9084	16.0979	16.2416	16.3102	15.8798	16.2208	15.8186	15.9966	15.9831	16.2282	16.2302	16.3499	15.8262	16.2372	15.8797	15.9196	16.0723	16.2683	15.9023	16.2393	16.0452	16.2381	16.0234	15.917	16.3009	16.1415	15.9093	16.1228	15.9544	15.7211	16.2742	16.0396	16.1729	15.9327	16.2176	15.9694	16.0701	16.0772	16.0225	15.9943	16.2165	15.6494	16.2931	16.1373	16.3147	16.0517	16.3913	16.071	16.5343	15.8486	15.8385	15.9023	16.1921	16.2	16.2719	15.9843	16.2409	15.8551	15.9898	15.9576	16.2734	15.9636	16.2219	16.3142	16.0723	16.0858	15.8675	16.1263	16.069	15.9309	16.1665	16.1965	16.2758	15.9582	16.2497	16.0007	16.0683	15.8778	16.1948	16.124	16.192	16.0442	16.3558	15.9426	15.9907	16.5357	16.0539	16.3132	15.8316	15.9583	16.2068	16.1676	15.6843	16.0439	16.3149	16.1471	15.7972	15.935	16.1363	16.1748	16.2132	16.279	16.3499	16.0087	15.8968	15.9553	16.1772	15.8079	15.955	16.0008	16.0876	16.0633	16.419	16.0577	16.3752	16.2212	16.1616	15.9897	15.857	15.8207	16.1468	16.4119	15.5832	16.1989	16.1613	16.1273	15.976	15.8137	15.8752	16.2946	16.0768	16.3481	15.9672	16.1228	16.2723	15.9405	15.8872	16.1965	16.1839	16.1868	16.062	15.9086	16.1348	15.9652	15.9369	16.219	16.0467	16.1917	15.97	15.7564	16.198	16.2949	16.2662	16.4372	16.1597	16.0433	16.2787	15.6738	15.7717	16.3631	16.2258	16.1102	16.2148	15.7093	16.2136	16.0705	16.0038	15.8635	16.0195	15.9388	16.1689	15.8794	16.2126	16.1833	16.0402	16.1177	15.9837	15.9083	16.2179	16.1941	16.0231	16.2436	15.8547	15.7975	16.0911	16.2819	15.7578	15.6918	16.4183	15.9693	16.1154	15.7533	15.8932	16.5016	16.7585	15.9952	16.2308	15.983	16.2767	16.0383	15.7253	16.3987	16.0739	15.8206	15.8997	16.265	16.1668	16.1681	15.8892	16.2255	16.1936	16.0342	16.1493	15.9729	16.1123	16.1877	16.1717	15.7784	16.1521	16.4714	15.8943	16.1698	15.9047	16.0724	16.2685	15.9624	15.7182	16.417	16.0209	16.0672	16.1276	16.209	16.1472	15.9533	15.8431	16.0091	16.1364	16.254	16.2172	16.1124	16.0305	16.099	15.9867	15.8793	16.0799	16.257	16.2556	16.0638	16.3472	15.8064	16.1811	15.9048	16.1392	16.0581	16.2222	16.1054	16.1369	15.8692	15.8971	16.0459	16.1598	16.0127	16.3034	16.2164	16.0782	16.2242	15.8159	16.0319	15.8907	16.1526	16.3383	16.0488	16.059	16.3621	16.1509	16.1228	16.11	16.0251	15.9103	16.2176	16.1368	16.1874	16.2196	15.9519	15.9821	16.0982	16.0028	15.782	16.0816	15.9539	15.9034	16.2427	16.0448	16.2651	15.9594	16.3205	16.0209	16.1363	16.2253	15.8199	16.3582	16.1337	15.9223	15.9246	16.1577	16.3293	15.9543	16.1205	16.2666	16.3151	16.1132	15.8592	15.8132	16.2209	16.1732	16.0955	15.9475	15.8316	16.0366	15.8542	15.9941	16.125	16.026	16.0961	15.9274	16.1119	16.2209	16.0369	16.2451	16.0818	16.1462	16.073	16.2126	16.2811	16.3422	16.1265	16.2846	16.0677	15.9538	15.9414	15.8906	16.045	16.2647	16.1384	16.0863	15.8949	15.7805	16.1034
	sp|P82933|RT09_HUMAN	14.8548	15.688	14.9537	15.9135	16.5179	15.7213	16.6731	15.5984	15.9897	14.1402	14.033	15.5768	16.9057	14.8855	16.0619	16.2446	15.1116	15.1282	15.9221	15.6503	15.3472	16.7244	14.8885	16.1221	15.3319	16.1087	15.8369	14.8677	16.3784	14.4967	NA	NA	NA	NA	NA	NA	NA	NA	NA	NA	NA	NA	NA	NA	NA	14.9668	16.4581	14.9928	17.2296	14.5422	14.8994	14.2813	17.6209	14.8613	16.368	15.2145	15.146	15.3712	17.0458	15.5422	14.22	14.6878	14.5844	14.948	16.2167	14.4525	16.8777	15.4428	14.1084	14.5158	17.0375	15.1984	18.6318	14.76	19.2842	17.0456	15.8758	13.7152	17.0194	14.112	14.5862	16.4787	16.6387	18.297	16.6064	15.744	14.3695	16.2757	15.4094	13.1578	16.2373	14.9154	16.3116	15.3321	14.2108	15.7476	15.8306	17.4433	15.6311	16.3047	15.8743	15.4303	15.7883	14.4691	14.6463	15.9168	16.7824	14.7958	16.038	13.831	14.9248	15.7417	18.2409	14.7021	15.0943	14.8034	16.2252	14.7452	16.2198	15.6413	16.1456	15.4562	15.3432	15.9092	15.1603	15.7037	15.6862	15.2959	16.3296	15.9467	15.6274	15.1001	15.4655	15.6095	14.2654	15.6552	16.0343	14.7177	15.7977	15.3849	15.8914	15.71	16.5411	15.0407	15.1766	15.7151	14.3436	15.6221	16.2896	16.27	15.6678	15.1787	15.6857	15.6918	15.571	15.6887	15.9696	16.2699	15.6182	15.5114	15.1674	15.1575	15.6692	15.5484	15.2458	15.3853	14.3602	14.5783	17.4036	15.266	15.7933	16.2429	17.2539	13.8932	15.2945	16.5184	18.1436	15.1724	15.4834	14.2348	15.0265	15.78	15.3003	15.6915	16.4458	15.2145	16.5915	14.5502	17.084	15.0896	15.1207	15.7782	14.6587	16.3411	14.9298	NA	NA	NA	NA	NA	NA	NA	NA	NA	NA	NA	NA	NA	NA	NA	NA	NA	NA	NA	NA	NA	NA	NA	NA	NA	NA	NA	NA	NA	NA	15.8134	15.3933	15.6781	15.4727	15.7191	15.6215	15.1198	16.4406	15.5205	15.2188	15.8917	15.1577	15.3169	15.7812	14.9483	15.8665	15.645	14.3502	13.7504	16.0762	18.1576	17.0785	14.3421	16.3827	16.5013	16.8663	14.0864	13.9783	17.6152	13.7649	17.1353	15.0059	17.6801	18.1062	13.322	14.5919	16.4324	17.6356	14.0279	12.9997	17.7199	16.0662	12.9311	15.2691	16.5516	15.8071	15.3963	15.3601	15.9528	16.7307	15.3859	15.9121	14.9947	16.7805	14.9333	15.207	15.8564	14.7161	15.3026	15.3203	15.5504	15.7774	15.3306	15.7518	15.1731	15.7641	15.1573	15.532	15.6737	15.1684	15.5421	15.4906	15.4371	15.7587	16.0126	14.6823	18.654	14.6624	15.3196	15.8495	15.1303	16.8201	15.2629	15.8229	17.1161	15.5274	14.095	15.3043	15.0625	14.8925	14.9621	15.3529	14.8266	17.0741	15.4234	15.4727	15.1343	13.4585	17.3465	15.1657	16.2719	15.5113	16.7946	15.7806	15.2966	15.204	15.633	14.8969	15.111	15.4745	15.5808	14.8323	15.4519	15.7561	15.5694	16.6267	16.3324	15.6741	15.6456	15.48	15.109	15.6376	15.4135	15.3385	15.6127	15.6801	15.2864	15.7305	15.1911	15.6188	15.6713	15.4215	15.5967	15.9653	15.667
	sp|Q5T1M5|FKB15_HUMAN	16.2528	17.012	16.1322	16.1391	16.1728	16.4583	16.3629	16.661	16.7047	16.8919	16.0128	16.9427	15.8921	16.6355	16.7102	16.362	16.4196	17.2426	16.1147	16.3759	15.6122	16.9078	16.0665	16.6483	16.5926	17.1565	16.1417	16.7667	15.7401	16.6783	16.0109	17.5769	16.9865	16.1901	15.702	16.3055	16.7712	16.1945	16.0729	17.0057	16.0855	15.905	16.2556	15.8612	17.177	16.9471	16.5466	16.6424	16.6935	15.5819	15.7927	16.648	16.1724	16.51	16.618	16.8978	16.6405	16.4458	16.527	16.556	16.3235	16.1795	16.1674	17.0343	16.0719	16.3322	16.5393	16.5245	16.6706	16.162	16.0135	17.5596	16.208	16.598	16.0729	16.7778	16.9938	17.612	15.7589	15.7543	16.2054	16.4804	16.5435	15.5671	17.4645	16.0939	16.0427	16.649	16.4322	16.2344	15.9232	16.8114	16.4637	16.105	16.4947	16.1521	17.2252	16.1574	16.7831	16.4074	16.2255	16.436	16.3134	16.869	16.2778	16.6099	16.4391	16.4419	15.1712	16.2123	16.8783	15.8574	16.0052	17.4697	16.9842	16.6204	15.8418	16.4844	17.5233	16.1151	16.7044	16.3349	17.1894	16.1934	16.0869	16.8149	17.0451	16.0435	16.2951	16.8348	16.5628	16.4267	15.9731	16.3825	15.3582	15.6575	16.6189	16.271	16.8908	15.9581	17.0711	16.05	16.6171	16.5728	15.9209	16.458	17.4662	16.0121	16.7858	16.5662	16.8839	16.4462	16.0529	16.2339	15.7374	16.5412	16.5064	16.7987	16.8545	16.6733	16.0107	16.4707	15.893	16.925	16.8872	NA	NA	NA	NA	NA	NA	NA	NA	NA	NA	NA	NA	NA	NA	NA	15.558	17.07	16.6815	16.1545	16.9564	16.717	16.5838	16.056	16.7099	16.2702	16.8119	15.9549	16.5692	17.3042	15.6546	15.9468	16.8145	16.5299	15.8986	17.0278	16.1387	16.5076	17.0811	16.1961	16.2293	16.0714	16.1799	17.5499	16.082	16.0928	16.31	16.3823	16.2218	16.8842	16.132	16.9022	16.2304	16.3475	16.4582	15.9412	16.6479	16.5868	16.2884	17.1293	16.0845	16.4212	16.2175	16.986	15.933	16.9186	16.0298	16.7001	16.7712	16.8025	15.9828	15.7223	16.6784	16.7751	16.4404	16.0485	14.8314	15.9185	16.4259	16.9962	16.5426	16.154	16.7013	17.0212	15.8229	15.9073	15.9671	17.2006	16.4367	17.2019	16.9141	16.0359	16.2468	15.9555	16.9077	16.6416	16.5648	16.5727	16.4897	16.5442	16.3809	15.711	16.6098	16.8528	16.0948	16.6104	15.7414	15.6285	16.884	16.1886	16.7385	16.2783	17.8939	16.6352	15.8553	16.467	16.9308	16.7901	16.937	15.9965	15.3561	16.6531	16.6153	16.1416	16.1557	16.3277	16.1938	16.8727	16.3367	16.692	17.0616	16.3554	16.4189	16.745	16.5062	15.8767	16.1919	15.8003	16.5995	16.8717	15.8901	16.3829	16.1619	16.5054	17.7749	16.3679	16.5388	16.3678	16.5045	16.6191	15.9774	16.2068	16.3907	16.6039	16.7181	15.9789	16.4322	16.1447	16.6776	16.6436	16.424	16.1427	16.5982	16.7239	16.3016	16.9149	16.3756	16.7738	16.4235	16.3731	16.66	15.4805	16.9144	16.6475	16.7817	16.1819	16.0281	16.5763	16.652	16.5155	16.4198	16.7113	16.2159	16.4243	16.6931	16.1511	16.3263	16.1786	16.4701	16.6912	16.4696	16.6563	16.3779	16.5105	16.2957	16.699
	sp|Q86VH4|LRRT4_HUMAN	16.2006	15.6625	15.732	14.9268	16.0739	16.3529	16.4897	16.0508	16.327	15.8146	15.6494	15.8503	16.2923	16.1486	15.8525	16.2964	15.8738	16.1407	15.8219	16.0542	16.1642	16.1454	15.8178	16.3604	15.7413	15.8607	15.6087	15.8673	15.973	15.9173	16.0482	16.2002	15.618	16.0239	16.1902	16.2161	16.177	15.3466	15.4419	16.5023	16.3053	15.0605	15.7383	16.0278	16.7661	NA	NA	NA	NA	NA	NA	NA	NA	NA	NA	NA	NA	NA	NA	NA	16.8492	15.5707	15.8986	16.0885	15.4583	16.3912	16.0343	15.9878	16.3461	15.6078	16.449	15.6085	15.4564	15.894	16.2247	14.8036	16.3043	15.6221	16.6171	15.1862	16.791	15.7632	16.8971	16.2436	16.171	15.6171	16.7746	15.6172	16.0957	15.5224	16.7835	15.8232	16.1037	14.3181	16.8241	16.1999	15.2815	15.9002	15.8871	16.7016	15.6679	15.6497	16.4	15.6926	16.277	16.4304	15.7164	15.4716	15.1878	16.9191	16.1982	15.1702	16.0997	16.7334	16.4487	15.4314	15.5888	16.0207	16.0042	16.2243	15.7989	15.7007	16.9537	15.9113	16.4384	15.9262	16.4863	16.385	16.4129	15.8688	15.5861	16.0516	16.3106	16.1221	13.6531	NA	NA	NA	NA	NA	NA	NA	NA	NA	NA	NA	NA	NA	NA	NA	NA	NA	NA	NA	NA	NA	NA	NA	NA	NA	NA	NA	NA	NA	NA	NA	NA	NA	NA	NA	NA	NA	NA	NA	NA	NA	NA	NA	NA	NA	16.1362	15.8839	16.0248	15.7278	16.0967	16.0721	16.3953	16.4835	15.8303	15.5338	16.2034	15.521	16.3078	15.9736	15.4634	14.913	16.1547	15.986	16.4316	16.0579	15.9513	15.9875	16.9096	15.5473	16.0137	15.6384	16.2637	16.0915	15.8651	16.3416	NA	NA	NA	NA	NA	NA	NA	NA	NA	NA	NA	NA	NA	NA	NA	NA	NA	NA	NA	NA	NA	NA	NA	NA	NA	NA	NA	NA	NA	NA	15.9463	15.7155	16.1695	16.5076	16.0102	15.7705	16.0738	15.6613	16.2344	15.884	15.9974	16.04	15.8017	16.2545	15.5678	15.6014	16.0977	16.1098	16.3372	15.7642	16.1138	15.9238	16.1398	15.5037	16.4206	15.6506	16.1114	16.0403	15.9362	15.8961	NA	NA	NA	NA	NA	NA	NA	NA	NA	NA	NA	NA	NA	NA	NA	15.964	15.5371	16.2171	15.816	16.6452	15.6765	16.3943	15.8128	16.1667	16.1448	16.0349	15.7221	16.3186	15.799	15.3733	16.1924	15.9353	15.6626	16.1501	16.2367	16.0345	15.8796	15.7591	16.183	16.0877	16.0635	15.4018	16.6528	16.0001	15.8534	15.8782	16.0286	16.4692	16.0426	15.7283	16.0748	16.1106	16.078	16.1055	16.0155	15.9194	15.9181	15.8221	15.6499	16.1355	15.532	15.9732	16.1576	16.1608	15.9358	16.1543	16.3815	16.1232	16.5927	15.3367	15.7634	15.9339	16.075	15.6778	15.6546	16.396	16.6025	16.335	15.9995	16.2724	15.2752	15.7409	15.7132	15.7487	16.3224	16.3535	15.7048	16.1834	15.0409	15.9114
	sp|Q8IWU2|LMTK2_HUMAN	15.573	18.8628	16.2572	18.0047	16.5959	18.1369	16.4481	17.126	15.9729	17.4603	16.9456	18.366	16.8828	18.4319	19.1551	18.9371	17.9349	15.5778	18.5941	15.8371	16.0178	15.1992	17.8264	19.8345	18.509	16.1245	19.045	16.9226	15.8354	17.8753	15.637	18.0526	17.3517	15.7643	19.9534	17.4126	17.2972	20.3189	15.551	15.4783	17.8945	18.4571	16.0337	20.5727	15.2809	17.6582	16.7844	17.7992	17.0626	20.3731	17.1412	16.5737	15.8284	16.868	17.4452	19.6464	17.4174	16.0059	16.6344	16.356	15.7201	17.6734	18.8005	18.5027	16.774	16.7248	17.006	17.0255	16.3367	17.8199	18.2453	18.4105	16.8865	17.4461	17.1475	17.0008	16.8802	17.4194	17.0341	17.5287	17.9132	16.3479	17.0981	15.8644	17.7311	17.9585	18.0028	16.8426	18.8652	17.8774	NA	NA	NA	NA	NA	NA	NA	NA	NA	NA	NA	NA	NA	NA	NA	18.1647	17.5881	17.1184	20.8963	16.391	17.2235	16.3385	16.7253	17.0585	17.3162	16.5444	17.1388	16.5822	17.9254	17.3975	17.3406	16.8845	16.2851	17.3724	16.3965	18.0463	15.4365	19.3992	15.9878	17.3198	18.8763	17.4088	19.5338	16.4885	17.6621	20.0306	18.5559	15.7776	15.0962	16.3992	17.2928	18.6076	16.767	20.3304	20.2612	16.5172	15.1869	16.8769	17.9952	15.7719	16.8302	16.9033	16.9458	17.0621	16.7394	18.177	16.671	17.5114	17.2683	17.8583	17.1852	17.8562	16.9644	17.8101	17.9046	NA	NA	NA	NA	NA	NA	NA	NA	NA	NA	NA	NA	NA	NA	NA	16.4992	18.1951	19.0733	17.6888	16.3122	16.2757	18.0729	16.6853	16.8308	17.1062	16.473	19.6642	16.4437	16.8148	18.1566	16.8257	16.9406	16.3347	17.3492	16.0588	16.5299	16.2035	18.3124	17.0687	16.8048	16.8183	17.6798	18.6134	16.8467	21.8124	15.9661	16.5212	18.1088	16.7378	20.5782	16.1594	16.5212	19.1467	16.0051	17.0347	17.9256	16.5643	16.9706	15.7658	20.8822	NA	NA	NA	NA	NA	NA	NA	NA	NA	NA	NA	NA	NA	NA	NA	20.9639	20.8985	19.2483	16.1841	17.0595	16.4474	15.6871	16.1322	20.6516	15.7744	19.0982	16.2447	16.3575	15.1638	16.118	16.7488	18.2765	16.6949	16.6345	17.0323	18.4678	16.162	17.1276	17.3723	16.6749	17.4116	16.9029	16.9073	19.0885	17.8368	19.8182	16.8217	16.7238	16.8382	16.2086	16.5009	19.2915	16.4895	17.1422	16.2533	17.0209	16.4008	17.5274	15.9685	20.6386	NA	NA	NA	NA	NA	NA	NA	NA	NA	NA	NA	NA	NA	NA	NA	17.1601	17.3285	17.2107	17.5101	16.6033	16.2126	17.2395	17.6034	18.2771	17.3109	16.6338	18.8282	16.5182	16.5494	18.0144	16.1291	18.3565	15.9632	16.9044	17.4261	17.4092	18.9739	16.8408	17.2486	16.6244	18.2571	16.8734	18.3289	16.926	16.8493	17.9016	17.0762	17.3871	15.7072	18.796	15.7784	16.2911	16.5459	18.2925	17.7706	17.4264	18.7192	16.8359	19.7605	15.359	17.756	16.7257	16.6181	16.8371	17.0099	18.852	16.9722	16.6023	18.2174	17.0318	16.5985	16.97	17.4087	19.4435	16.6829
	sp|O75976|CBPD_HUMAN	16.4279	16.6219	16.3042	16.351	16.2524	16.4838	16.2606	16.6961	16.3648	16.4899	16.275	16.4694	15.8087	16.5484	16.6773	16.4348	16.3815	16.5112	16.2256	16.5199	16.3901	16.653	16.5982	16.297	16.3105	16.4668	16.2922	16.3008	16.1936	16.5572	16.4304	16.2541	16.5302	16.5047	16.4642	16.399	16.4249	16.1698	16.5156	16.4586	16.3371	15.812	16.3952	16.3814	16.6317	16.4584	16.4497	16.4018	16.5374	16.52	16.39	16.1604	16.4612	16.5087	16.369	16.1989	16.4276	16.3955	16.3895	16.4073	16.5719	16.7326	16.3492	16.5006	16.3383	16.4982	16.2593	16.5271	16.3415	16.3744	16.3817	16.3508	16.2789	16.2757	16.3458	16.0511	16.4549	16.4254	16.4945	16.231	16.3292	16.4161	16.5094	16.7848	16.3103	16.4026	16.4286	16.2912	16.501	16.5668	16.6839	16.4375	16.4136	15.7283	16.9096	16.5391	16.2688	16.8469	16.2733	16.5638	16.0957	16.1428	16.5057	16.19	16.3051	16.1548	16.4972	16.2519	16.2458	16.5527	16.6009	16.5864	16.5558	16.3286	16.5082	16.3275	16.4543	16.3868	16.3141	16.3545	16.3001	16.2921	16.7043	16.4712	16.6985	16.4789	16.6106	16.6488	16.4665	16.3221	16.0317	16.1897	16.4411	16.6449	15.5315	16.6166	16.544	16.4443	16.5103	16.4091	16.3466	16.4744	16.3631	16.361	16.3638	16.2304	16.5344	16.2635	16.0942	16.2999	16.7036	16.435	16.332	16.458	16.5502	16.2105	16.3521	16.3122	16.6289	16.4303	16.2307	16.3977	16.426	16.3275	16.1891	16.6571	16.1783	16.4425	16.5582	16.4163	16.2689	16.3059	16.7877	16.3617	16.4407	15.9045	16.5837	16.5275	16.4077	16.1837	16.2473	16.4642	16.3031	16.3825	16.5945	16.7038	16.6115	16.6513	16.2969	15.896	16.5486	16.3591	16.2802	16.6903	15.9796	16.2932	16.4611	16.3731	16.7127	16.2717	16.6343	16.5468	16.5352	16.0992	16.2746	16.5011	16.6528	16.0376	16.664	16.1639	16.8202	16.4286	16.2353	16.727	16.1601	16.2836	16.3406	16.4639	16.2904	16.642	16.4149	16.4779	16.2662	16.4107	16.3076	16.1699	16.4066	16.5288	16.4376	16.2752	16.3764	16.5454	16.196	16.2228	16.4815	16.3098	16.6715	16.2879	16.443	16.4867	16.3402	16.2777	16.4185	16.6966	16.4339	16.0153	16.3812	16.2168	16.5655	16.3518	16.7051	16.5475	16.2832	16.4894	16.4214	16.5228	16.6333	16.4905	16.6231	16.4086	16.3778	16.6544	16.5189	16.1755	16.2313	16.3696	16.4918	16.2175	16.0881	16.3248	16.7211	16.4927	16.8094	16.4815	16.4245	16.45	16.1629	16.3733	16.0721	16.2206	16.5653	16.4526	16.6341	16.2101	16.1727	16.47	16.4017	16.4665	16.4153	16.5737	16.1449	16.5646	16.4291	16.3271	16.3606	16.2417	16.4599	16.3317	16.4704	16.236	16.4674	16.515	16.1128	16.6421	16.4973	16.7513	16.3046	16.4306	16.2743	16.1856	16.6632	15.9358	16.6755	16.4754	16.1887	16.3111	16.545	16.6107	16.7301	15.9816	16.3889	16.4124	16.5616	16.519	16.4218	16.2913	16.4198	16.2272	16.1192	16.5209	16.6092	16.4542	16.5548	16.5564	16.2815	16.315	16.4584	16.448	16.4528	16.3097	16.3245	16.2404	16.3594	16.3737	16.2523	16.6517	16.7144	16.5884	16.6966	16.6533	15.9087	16.4005	16.3314	16.3081	16.6776	16.4829	16.4219	16.338	15.5999	16.3494
	sp|P02747|C1QC_HUMAN	21.4499	21.2355	20.9681	21.3354	21.5077	21.3984	21.2857	21.3496	21.1262	21.2131	20.8062	20.9857	20.7261	20.9758	21.2221	20.8425	21.3702	22.1176	21.2949	21.5371	21.5206	21.6762	20.9819	20.5134	20.7371	21.117	20.5136	21.2511	21.3576	20.8093	21.7557	21.3	21.7533	21.5943	21.404	22.059	20.7655	21.051	20.6758	21.2748	20.882	20.3958	21.0145	20.7526	21.3484	21.4711	21.6009	21.3195	21.2655	21.3027	21.1364	20.7886	21.736	20.9335	21.3996	20.4271	21.1067	21.2788	20.8044	21.5531	21.6616	21.1891	20.9566	21.607	21.3989	21.5199	21.4189	21.6716	21.1893	20.9108	20.8652	20.8702	20.8323	21.1342	20.9743	21.1501	21.7385	21.3866	20.9838	21.1246	21.3283	21.2487	21.1323	21.0867	22.0845	20.8003	21.6165	20.8507	21.1704	20.4109	21.1351	21.2196	21.1876	21.6118	21.4385	21.2539	20.9929	21.4606	21.4655	20.9483	20.9626	20.8401	21.265	21.0612	21.1216	20.7297	20.8781	20.9041	21.0211	21.3505	21.9367	21.4819	21.7317	21.5187	21.0184	21.4253	20.7394	21.0722	20.8242	21.3532	20.9565	21.9689	22.3112	21.8322	21.2521	21.819	21.6917	21.0004	21.4193	20.8116	20.3958	20.4251	20.6465	21.4612	19.8778	20.7533	20.798	21.6346	21.8044	21.6366	21.3441	20.8934	22.0867	20.6711	20.9287	20.921	21.5931	21.0634	20.5941	21.4044	21.202	21.0491	21.5252	21.0572	21.5574	21.3284	21.1985	21.3078	20.8449	21.3967	20.9728	20.7883	21.179	21.0623	21.4497	21.2194	21.8907	21.8081	21.4394	20.8905	21.4176	21.1802	21.7486	20.9361	20.8251	20.4484	21.1487	21.0854	20.9269	20.9398	21.4741	20.9629	20.8774	21.1167	21.0058	21.4609	20.7867	21.499	20.7159	20.5423	21.3094	20.9954	21.4234	21.0822	22.4526	21	21.7499	21.6763	21.0777	21.4509	21.9255	21.1339	21.1961	21.2888	21.3379	20.6222	20.8923	21.0018	20.6684	20.9431	20.9275	21.3382	21.4803	21.5786	21.5519	21.0328	21.5736	20.7584	21.3021	20.97	21.2743	21.283	21.1446	21.0839	20.688	21.263	21.3306	21.3856	21.3151	21.2797	20.9964	20.885	22.0018	21.0349	20.9099	20.8826	21.1184	21.2828	20.8317	21.3828	20.7545	21.2692	21.2658	21.7899	21.6699	21.6902	21.7955	21.3295	20.4574	20.8023	20.3043	21.3314	20.7505	21.8292	21.0424	21.1895	21.1579	21.5382	21.5777	20.9893	21.8253	21.5384	21.1926	20.9529	21.1494	20.8355	21.1147	20.9324	21.0923	20.9493	21.2062	21.1005	21.6256	21.5232	21.226	21.7501	21.1	22.2173	20.8145	20.9833	21.0639	21.0603	20.6896	21.1064	20.4736	20.6993	21.3805	20.6821	21.2869	21.6933	21.1528	21.1759	22.177	21.0684	21.3676	21.0321	20.372	21.3866	21.9113	20.5159	20.827	21.021	21.1062	21.8584	21.2857	22.208	20.616	21.4656	20.7178	20.8168	21.5794	20.5625	21.2713	21.6059	20.6701	21.5819	21.5496	22.1458	20.7374	21.1081	21.3644	21.2175	21.1951	20.7006	21.4213	20.8942	21.3637	20.3914	21.037	21.1582	20.7467	21.0696	21.8195	21.595	21.6552	22.2424	20.9645	21.5993	20.8414	20.5812	20.6914	20.6192	21.201	20.9362	21.1786	21.5841	21.282	21.0127	22.1694	21.9842	20.8624	21.3434	21.0017	21.005	21.295	21.1598	21.2116	21.2068	20.2442	20.4637
	sp|O95881|TXD12_HUMAN	14.5473	14.6714	14.1219	14.6742	14.5024	14.1973	14.5411	14.6796	14.619	14.4243	14.0512	14.4882	14.4129	14.4131	14.4897	14.4015	14.4489	14.802	14.2349	14.0214	14.7712	14.5437	14.4547	14.5729	14.3983	14.3786	14.1745	14.4049	14.671	14.6772	13.8641	14.5444	14.035	14.6862	14.3512	14.1664	14.5763	14.7156	14.7965	14.8217	13.9542	14.25	14.1918	15.0417	14.8424	14.8322	13.7196	14.4331	15.0778	14.356	14.2773	14.0293	14.485	14.5183	14.3627	14.9304	14.2158	14.8448	13.8178	14.2992	14.7057	14.4585	14.6331	14.2836	14.54	14.3139	14.8115	14.2954	14.4736	13.9915	14.3643	14.5023	14.1663	14.8379	14.5567	14.3358	14.7269	14.3898	14.7363	14.5646	14.3669	14.5723	14.6045	14.0997	14.5866	13.9621	14.8513	14.4306	14.3049	14.1373	NA	NA	NA	NA	NA	NA	NA	NA	NA	NA	NA	NA	NA	NA	NA	14.4108	14.4407	14.4955	14.3543	14.4093	14.4731	14.3475	14.4536	14.585	14.4652	14.5864	14.3774	14.4215	14.55	14.5502	14.3941	14.8841	14.5717	14.4255	14.4513	14.4382	14.3635	14.6847	14.1902	14.5342	14.2518	14.6085	14.5818	14.5288	13.6999	14.5243	14.7118	14.5171	14.029	14.4841	14.7575	14.8982	14.3844	14.4101	14.2308	14.2105	14.1114	14.3848	14.1948	14.5122	14.712	14.7956	14.5024	14.4923	14.3695	14.4852	14.2324	14.4633	14.2421	14.5403	14.3457	14.3315	14.4144	14.3479	14.4108	14.9609	14.4404	14.8283	13.9676	14.9706	14.3622	14.4102	14.4173	14.8145	14.7641	13.2488	14.1811	14.4807	14.6436	14.1217	14.5213	14.5175	14.5987	13.9385	14.6933	14.3908	14.5531	14.5477	14.268	14.2562	14.3499	14.3624	14.6193	14.4974	14.476	13.9344	14.6418	14.5243	14.3018	14.3301	14.6735	14.567	14.2544	14.5193	14.1225	14.5671	14.6805	14.4511	14.7818	14.2484	14.0932	14.54	14.6885	13.9622	14.6351	14.4421	14.3404	14.7351	14.203	14.8448	14.256	14.4205	14.3008	14.7447	14.8971	14.5434	14.1591	14.5445	14.3375	14.5304	14.5667	14.5824	14.5083	14.6269	14.2802	14.5488	14.4036	14.3105	14.4319	14.3786	14.0863	14.3467	14.3713	14.4302	14.4287	14.6289	14.256	14.2516	14.3339	14.4563	14.6392	14.4933	14.6247	14.7049	14.6427	15.4092	14.1701	14.809	14.7442	14.3179	14.3144	15.1252	15.0162	13.8458	13.9309	14.9689	14.453	14.0417	13.6579	14.1662	14.3723	14.5946	13.8979	14.052	14.5437	14.5979	14.2626	14.5777	14.6035	14.6032	14.3465	14.7423	14.3849	14.5199	14.2552	14.126	14.2508	14.2629	14.9016	14.4952	14.7902	14.1677	14.1916	14.9339	14.6153	14.3185	14.4199	14.4279	14.3158	14.2915	13.8302	14.2651	15.1113	14.5567	14.5355	14.6855	14.6267	14.0599	14.1341	14.2522	14.505	14.9059	14.9554	13.9732	14.2108	14.7373	14.5009	14.5687	14.3286	14.7137	14.138	13.9082	13.7765	14.5238	13.8826	14.7285	14.4672	14.5233	14.4345	14.4376	14.1187	14.4712	14.3623	14.1813	13.9148	14.1909	14.2972	14.5613	14.6937	14.5496	15.6154	14.8864	14.3744	14.6862	14.375	14.1889	14.8211	14.2833	14.1423	13.9648	14.5054	14.1194	14.4026	14.3154	15.505	14.2745	14.2025	14.5591	14.6341	14.5407
	sp|Q9NZ53|PDXL2_HUMAN	18.9242	18.3764	18.8182	17.939	18.9718	18.6818	18.6964	18.6715	18.7369	18.307	18.7029	18.3815	18.6954	18.5712	18.6394	18.8293	18.4192	18.8553	18.7797	19.0355	18.8879	19.2549	18.2212	18.4752	18.2953	18.6273	18.3645	18.612	18.4387	18.1471	19.2211	18.4912	18.5667	18.4553	18.8075	18.6354	18.6307	18.2856	18.1492	18.925	18.6548	18.0265	18.5899	18.4679	19.0368	18.5759	18.6743	18.6686	18.6095	18.1164	18.6678	18.6204	19.0129	18.2518	18.5691	18.4947	18.534	18.7237	18.6031	19.0324	19.1906	18.121	18.257	18.672	18.6692	19.0459	19.0111	18.8022	18.6919	18.1227	18.6706	18.1893	18.4423	18.4741	18.8449	18.4417	18.7548	18.837	18.6188	18.7113	18.9007	18.7009	18.7546	18.8452	18.604	18.3431	18.8758	18.4288	18.4224	18.0142	18.8905	18.5508	18.6977	17.863	19.1074	19.2414	18.1826	19.1119	18.0026	19.097	18.5782	18.2649	18.7811	18.3426	18.5617	18.7281	18.3808	18.5025	18.3775	18.9586	18.8263	18.5066	18.9435	19.0197	18.666	18.4936	18.3199	18.4121	18.5102	18.5988	18.2473	18.3474	19.4194	18.8865	18.9472	18.8107	18.8197	18.7692	18.7289	18.4473	18.0767	18.861	18.5543	18.8762	17.3774	18.8245	18.5136	18.6255	19.0889	18.4373	18.6689	18.8961	18.8812	18.5809	18.2066	18.3015	19.2057	18.2697	18.0585	18.5967	18.4619	19.0368	18.6333	18.863	18.9935	18.1599	18.5919	18.5317	18.5142	18.7854	18.4814	18.5275	18.8058	18.4207	18.4565	18.6932	18.6994	18.6341	18.8167	18.5955	18.742	18.4798	19.2139	18.4818	18.5382	17.6224	18.7111	18.7852	18.4713	18.6593	18.3118	18.9838	18.868	18.3752	18.3319	18.9613	19.1344	19.0406	18.4082	18.3045	18.6331	18.4943	18.7093	18.5757	18.1184	18.3844	18.9989	18.9016	18.7197	18.4761	18.8326	18.8751	18.7555	18.462	18.2333	18.4166	18.7732	18.5083	18.3972	18.5802	19.1047	18.2848	18.1413	18.7972	18.9276	18.6171	19.1576	18.6483	18.5732	18.0167	18.6438	18.5707	18.6757	18.5583	18.541	18.4594	18.2472	18.5828	18.6797	18.8556	18.7384	18.7901	18.404	18.3549	18.5423	18.6407	18.6604	18.6689	18.6942	18.9483	18.3452	18.4485	18.9135	19.1979	18.4338	18.4502	18.5676	18.5749	18.5345	18.5376	18.7359	18.6516	18.5297	19.0198	18.2921	18.3048	18.9236	18.5687	18.823	18.7181	18.9374	18.9354	18.3974	18.2273	18.8856	18.3678	18.4357	18.7928	18.4889	18.4012	18.8009	18.4	19.1213	18.71	18.9973	18.6386	18.194	18.8695	18.3043	18.3532	18.7645	18.8349	18.7627	18.3042	18.0956	19.0283	18.4893	19.1048	18.2502	18.9989	18.3327	18.484	18.9338	18.2249	18.9049	18.3439	18.6431	18.644	18.9036	18.0678	18.7459	18.5923	18.4454	18.6352	19.2102	18.7842	18.6577	18.8609	17.9397	18.4282	18.7876	18.246	19.228	18.536	18.0913	18.4697	18.9505	18.7925	18.6156	18.257	19.1653	18.4647	19.0069	18.4023	18.579	18.4233	18.4709	18.6398	18.3538	18.839	18.4538	18.4573	18.6108	18.8516	18.3881	18.8544	18.9395	18.5752	18.8285	18.4944	18.7131	18.4466	18.5212	18.4621	18.8014	19.1703	18.8764	18.972	18.5312	18.7264	17.9413	18.6815	18.6484	18.5638	19.0491	18.7087	18.0299	18.6941	17.6933	18.6808
	sp|P15529-16|MCP_HUMAN	17.0137	16.6211	16.7121	15.7635	16.6082	16.6202	16.2638	16.8871	16.8379	16.6342	16.504	16.3102	16.5621	16.6631	16.5289	16.3437	16.4991	17.2796	16.3771	17.0064	16.6882	16.9808	16.5206	15.8519	16.5095	16.8961	15.9946	16.9852	16.5704	16.5404	16.947	16.7612	16.4877	16.6441	16.3985	16.6156	16.5309	16.3516	16.4649	16.9403	16.6897	16.0004	16.7895	16.27	16.9367	16.6382	16.5036	16.4773	16.7121	16.4466	16.4959	16.5664	17.0614	16.2927	16.8243	15.9922	16.8431	16.9065	16.8151	16.8786	17.2429	16.7182	16.3691	16.6242	16.3967	16.9578	16.6959	16.9111	16.7089	16.4697	16.7366	16.3031	16.1905	16.798	16.2338	16.4877	16.519	16.771	16.6553	16.8848	16.7777	16.5737	16.7482	16.3697	16.4498	16.3637	17.0263	16.5139	16.5831	16.2113	16.3203	16.8813	16.6179	16.7825	17.0739	16.8554	16.2986	16.4576	16.6569	16.659	16.1598	16.4519	17.0302	16.6425	16.5777	15.7091	16.4314	16.4966	16.6389	17.1479	16.872	16.8179	15.8232	16.9377	17.0172	16.8894	16.7809	17.0902	16.248	16.5351	16.3234	16.8215	17.1809	16.7442	16.5501	16.5317	17.3304	16.3523	16.9565	16.5192	16.2887	16.5559	16.2906	16.8469	15.548	16.612	16.2127	16.8677	16.7271	16.3645	16.6499	16.4646	16.9279	16.5875	16.6141	16.5731	17.2959	16.3426	16.2292	16.7479	16.7909	16.7945	16.5078	16.4637	16.7708	16.0908	16.8523	16.5169	16.7355	16.4655	16.4176	16.3921	16.7036	16.7023	16.636	16.4338	17.1747	16.527	16.4725	16.643	16.3663	16.9304	16.9546	16.5473	16.3203	15.4664	16.2754	16.9149	16.9667	16.7219	16.5812	16.0308	16.8196	16.139	16.7478	17.1183	16.7892	17.1733	16.2596	16.072	17.1728	16.4721	16.8676	16.7247	16.2374	16.3969	17.1851	16.9761	16.8482	16.4184	16.3537	17.1687	16.5756	16.551	16.5729	16.1903	16.1442	16.8162	15.8363	16.8153	16.9771	16.0372	16.4509	16.4916	16.6208	16.6619	17.1298	16.2641	17.1104	15.7966	16.7736	16.7819	16.8044	16.8249	16.5126	16.3527	16.2901	16.6708	16.7174	16.8945	16.2462	16.7965	16.5477	16.5133	16.4214	16.5337	16.607	16.7545	16.7557	17.006	16.4856	16.4206	16.0677	17.31	16.5781	16.5468	17.0767	16.8788	16.6493	16.8401	15.6158	16.8971	16.2629	17.1441	16.5737	16.7416	16.7247	16.6781	16.5877	16.4551	16.6667	16.9326	16.6405	16.5242	17.0228	16.3278	16.6055	16.4526	16.2474	16.3231	16.6925	16.3205	16.8881	16.6587	16.983	16.8913	16.1095	16.9242	16.3214	16.6509	16.7353	16.7227	16.4563	16.5981	16.0805	16.7702	16.8992	16.8303	16.4954	16.7307	16.377	16.9981	16.7772	16.5544	16.8635	16.2476	16.2601	16.7651	16.5186	16.0757	16.8122	16.1853	16.42	17.0198	16.5922	16.8909	16.3434	16.6858	16.4379	16.631	16.9062	16.1849	17.1135	16.5102	16.5536	16.8295	16.7555	17.3816	16.5888	16.9126	16.3776	16.6093	16.4987	16.4618	16.8696	16.3401	16.8052	15.6596	16.6108	16.5133	16.49	16.5633	16.733	16.9879	16.3617	16.9748	16.7675	16.6309	16.6002	16.1267	16.921	16.2549	16.6076	16.281	16.9191	16.9158	16.3549	17.2892	16.7405	16.6286	15.7025	16.6047	16.4822	16.5851	16.4527	17.1711	16.5325	16.7728	15.7718	16.5673
	sp|Q9Y536|PAL4A_HUMAN	17.4977	17.3202	17.6148	17.4286	17.3209	17.421	17.4576	17.4268	17.4593	18.0835	17.9078	17.3805	17.7898	17.5255	17.6522	17.6068	17.5952	17.6886	17.4793	17.494	17.8904	17.5855	17.7074	17.649	17.4755	17.5484	17.3201	17.6898	17.4975	17.21	17.333	18.1078	17.7859	17.3422	17.3963	17.3489	17.4359	18.031	17.4581	17.908	17.4956	17.327	17.6004	17.4741	17.6448	17.3391	17.4032	17.3365	17.7473	18.2931	17.2315	17.7499	17.4499	17.1946	17.5971	17.4987	17.5755	17.9013	17.4656	17.464	18.396	17.352	17.2757	17.4905	17.507	17.8605	17.5442	17.5195	17.5124	17.3198	17.4772	17.5218	17.6628	17.3591	17.65	17.3556	17.6638	17.3711	17.1956	17.4415	17.2528	19.534	17.8386	16.6576	18.0157	16.6287	17.708	17.3219	17.779	17.9059	17.2599	17.4551	17.9226	17.1482	18.646	18.2227	17.6917	15.9036	17.8018	17.9312	17.8214	16.9401	17.8352	17.1057	16.9587	18.6525	17.3783	17.5919	17.1186	18.3878	17.0884	17.3045	17.6242	17.8424	17.291	17.404	17.228	17.7091	17.3028	17.626	17.1826	19.171	17.6014	17.4285	17.4604	17.5787	17.3632	17.5361	17.1606	17.1935	17.6712	17.62	17.3564	17.7608	17.6287	17.4377	17.3723	17.1603	17.801	17.6542	17.9508	17.4773	17.4949	18.1504	17.5611	17.3497	17.7389	17.3248	17.3612	17.658	17.4233	18.3327	17.6132	17.1117	17.3686	18.5497	17.4836	17.1541	17.405	17.9443	17.6565	17.0545	17.5993	17.1752	17.4405	18.2318	16.7418	17.6407	17.0607	17.6683	18.2152	17.4553	16.8471	17.9432	17.5646	16.7334	17.5505	17.8672	17.5595	17.5997	17.4852	17.2117	17.4629	16.8457	17.5244	17.2527	17.7846	18.2399	17.2304	17.5158	17.6177	18.2126	17.8835	17.3973	17.852	17.1276	17.573	17.4869	17.6424	17.4788	17.4653	17.5702	17.6645	18.1191	17.2822	17.6625	17.5035	17.6008	17.6269	17.7754	18.2673	16.5724	17.8318	17.7775	17.9103	17.1626	19.1483	16.7801	17.8533	16.1521	17.6413	17.3596	17.6197	17.7044	17.198	17.1051	17.4503	17.2956	18.4225	17.5805	17.4478	17.8105	17.8757	17.5921	17.1503	17.6889	17.5069	17.5888	17.6737	17.1658	17.3293	17.501	17.2085	17.7387	18.405	17.5133	17.1292	17.3912	17.6216	17.7569	17.6288	17.2743	17.9673	17.8401	17.3556	17.2602	17.6634	18.2859	17.2138	17.6069	17.7181	17.6368	17.0935	17.4086	17.779	17.2454	17.4373	17.7817	17.4537	17.5511	17.5809	17.1297	17.3748	16.8531	17.652	17.5189	18.3072	17.2893	17.6259	17.3647	17.7055	17.3168	17.8831	17.8926	17.5053	17.7871	17.0717	17.9597	17.5166	17.7993	17.7912	17.5283	17.6129	17.2108	17.5956	17.4402	17.3394	17.8296	17.7027	17.3593	17.1417	17.6518	17.2898	17.7257	18.1346	17.5032	17.1587	17.4686	17.5986	17.2561	17.6729	17.461	17.8825	17.9591	17.4914	17.646	17.3117	17.6485	17.3398	17.5483	17.7355	17.6025	17.323	17.3586	17.5423	17.7105	18.0706	17.6094	17.5398	17.5069	17.8157	17.4456	17.4289	17.5651	17.8273	17.9047	17.5973	17.183	17.7481	17.3142	17.4604	17.2492	17.5285	17.3904	17.9508	17.5591	19.4245	17.9246	17.2174	17.511	17.0911	17.4705	17.3263	17.3336	18.1431	17.4112	17.3598	17.3584	16.9887	17.3312
	sp|Q9NZU0|FLRT3_HUMAN	14.8598	15.1047	15.1703	14.5076	15.4053	15.2839	15.1488	15.6878	15.1593	14.7922	14.7039	15.055	14.8968	15.2395	15.1755	14.6198	14.9891	15.2033	15.0853	14.716	15.0165	14.9842	15.2606	15.1975	15.1383	15.0562	15.053	14.9121	14.9113	15.4318	15.0753	15.218	15.0191	14.9122	15.1676	14.8546	15.3347	14.8914	14.7872	15.1584	15.1383	14.8566	15.1649	15.0186	14.9859	14.8946	15.0157	15.2052	15.4187	15.3421	14.9966	14.7751	15.028	14.8524	14.8987	15.1143	15.022	14.9707	14.8617	14.9894	15.1166	15.2457	15.1213	15.2537	15.1754	14.9963	14.9858	15.1238	14.9971	15.0981	14.9177	15.1398	14.6995	14.8773	14.8437	15.4239	15.3873	14.7503	15.4956	14.0303	14.625	15.2344	15.2699	15.5751	15.3235	15.2018	14.8222	14.9044	15.0238	14.5798	14.709	15.1861	14.6519	15.2554	15.4395	15.1737	14.9732	15.0633	14.8577	15.1675	14.8314	15.2428	14.7234	15.2498	15.1483	14.363	15.0361	15.0895	14.611	15.129	15.1292	15.4266	14.9256	15.124	15.392	15.2711	14.8745	15.3223	14.851	15.0223	15.0969	14.592	15.1463	15.2157	15.0099	15.1091	15.0717	15.2373	15.256	15.0308	14.9725	15.0268	15.2124	14.8763	14.6445	15.1458	15.1511	15.3691	15.162	14.8992	14.9053	14.981	15.0423	15.0719	14.8424	15.012	15.7231	14.7171	14.6207	15.1688	15.6113	14.7644	15.3095	14.9701	15.0469	14.9442	15.2145	15.2124	14.8799	15.0886	15.0409	14.6131	15.0046	15.1418	15.0517	NA	NA	NA	NA	NA	NA	NA	NA	NA	NA	NA	NA	NA	NA	NA	14.8924	14.97	15.0251	15.049	15.0501	15.1409	15.0353	15.2402	15.0658	14.8961	14.9968	14.9727	15.1515	14.9674	14.9298	14.9508	15.228	15.2709	15.3276	15.0728	14.1786	15.2286	15.4909	15.0619	14.8455	15.0472	15.1155	15.1066	14.8393	14.8212	14.9063	15.0993	15.0764	14.9477	14.9191	15.142	15.0299	15.2293	15.0019	14.6594	14.9359	15.318	15.0695	15.2737	15.1713	15.0762	15.1519	15.2256	15.0523	15.0229	15.2771	15.0857	14.8107	15.148	14.7546	14.9198	15.3006	15.0728	14.8669	15.0076	14.7168	14.8976	15.0359	15.3538	15.0014	14.7483	14.9471	15.2402	14.795	15.0672	14.8894	15.1691	15.1618	15.2061	15.2557	15.048	15.4613	15.2766	14.9408	14.9149	14.9012	14.9295	15.2233	14.8153	14.8898	15.2604	15.1607	14.8421	14.6626	15.048	NA	NA	NA	NA	NA	NA	NA	NA	NA	NA	NA	NA	NA	NA	NA	14.6328	15.0832	15.052	15.1684	15.1613	14.9568	15.1271	15.1273	15.2677	15.0088	14.8091	14.9804	15.0612	15.0963	14.8878	15.244	15.0077	14.9221	15.4101	14.8888	15.2594	14.8474	15.1155	14.8625	15.1389	14.861	14.9656	14.7767	15.331	14.8745	14.8658	15.1158	15.2387	15.0334	15.0568	14.9405	14.7735	14.9464	15.1985	15.2645	14.9841	15.2922	14.8869	14.8211	15.0218	15.1613	14.8431	15.4107	15.7773	14.6733	15.0935	15.0259	14.7781	14.7049	15.0315	14.4984	14.7087	14.8509	15.186	15.1584	NA	NA	NA	NA	NA	NA	NA	NA	NA	NA	NA	NA	NA	NA	NA
	sp|Q96CG8|CTHR1_HUMAN	16.2645	15.5025	16.4645	15.8303	16.4347	16.5443	16.6712	16.4165	16.799	15.8649	16.8386	16.3683	17.0944	16.7172	17.1466	16.1851	16.1262	16.5972	16.5216	16.4123	16.1035	16.7365	16.074	16.8498	16.3004	16.7941	16.409	16.5644	16.4414	16.5231	16.1783	16.2022	16.5629	15.7781	16.4643	16.6337	16.2363	16.3367	16.3347	16.4509	16.7201	16.9251	16.5787	16.4452	16.9454	16.1273	16.6226	16.1856	15.9986	16.3768	16.1242	16.8975	16.2057	15.8677	17.1374	16.3879	16.4949	16.6659	16.7763	16.9854	16.3309	16.2315	16.8844	16.4418	16.3376	16.0368	15.8204	16.768	16.4428	16.381	17.3171	16.4021	16.5619	16.473	16.4023	15.9616	16.084	17.154	16.2019	16.6867	16.4701	16.466	15.7581	16.4252	16.2484	16.6094	17.3579	16.4802	16.7041	16.0528	16.4732	16.0322	16.3585	15.8233	16.4763	16.5691	16.9388	16.0403	16.8639	16.5478	16.8126	16.1417	16.6517	16.5747	16.4219	16.4281	15.9019	16.2442	16.1419	16.7993	16.3797	16.4085	15.9403	16.4109	16.3926	16.6625	16.1663	17.1166	16.7845	16.8547	15.8502	16.4749	16.4674	16.1094	16.3676	16.4838	16.6262	16.3057	16.1845	16.0564	17.2373	16.3987	16.2927	16.7362	17.0913	16.3832	16.204	16.4384	16.2236	16.4121	16.2708	16.4695	16.1573	16.4363	16.5586	16.6446	17.0098	16.5553	16.5389	16.36	16.2673	16.0655	16.4133	16.2784	16.3361	16.0748	16.4916	16.6576	16.4843	16.6123	16.7413	16.5465	16.5983	16.6617	16.6683	16.1811	15.688	16.2952	15.6589	16.2307	15.2988	16.1988	16.8088	16.2072	16.5582	18.6252	16.7781	17.3134	16.676	16.4314	16.3398	16.2147	16.335	16.0118	15.8342	16.3517	16.8386	16.42	16.3952	16.4341	16.9972	16.7366	16.9758	16.7216	16.3953	16.312	16.4344	16.6115	15.6579	16.1798	16.1508	16.4546	15.9711	16.3232	16.4398	16.7875	16.9185	16.8502	17.0206	16.9775	16.355	16.3355	16.1409	16.3653	16.5787	16.7371	16.0811	16.1901	16.7506	16.3372	16.9824	16.1051	16.6584	16.9715	16.2176	16.0282	15.9242	16.4923	16.3155	16.6935	15.9511	16.5037	16.6615	16.686	16.358	16.6331	16.4311	16.9276	16.7621	16.3667	16.2789	16.1284	16.1001	16.4163	16.7141	16.4811	16.51	16.2132	16.4152	16.5048	16.3758	16.7096	16.972	16.3451	16.6514	16.0816	16.5176	16.65	16.375	16.8073	16.02	16.6398	16.3098	16.2442	16.5396	16.5749	16.4108	17.0013	16.491	16.4059	16.5772	15.7718	16.5124	16.5541	16.2374	16.1681	16.1252	16.4137	16.8213	16.1954	16.5917	16.7061	16.46	16.4916	17.2152	16.521	16.1169	16.0611	16.1053	17.2043	16.0111	16.399	16.7554	16.4204	16.6452	16.282	16.3799	16.8548	17.268	15.9394	15.8318	15.352	16.4629	16.4174	17.2101	16.3493	16.2156	16.3672	16.2179	16.1465	16.9412	16.4729	16.7286	17.4406	16.7568	16.4094	16.2502	16.5657	16.2672	16.2711	16.3024	16.5458	16.4515	16.3593	16.7336	16.5463	16.5618	16.685	16.4425	16.6637	15.7908	16.0609	16.2666	16.6865	16.5045	16.9688	16.5189	16.3846	16.8193	16.1266	16.9739	16.3067	16.5159	16.3182	16.7012	16.495	16.3327	16.2603	16.4391	16.8645	15.7763	16.5825	16.1006	16.7941	16.8785	16.7549	16.4038	16.7845	15.6754	16.4447
	sp|P16144|ITB4_HUMAN	14.9023	15.3458	15.3086	15.1453	15.4494	15.4816	15.3374	16.3181	15.2615	15.3426	14.6974	15.0438	15.1014	15.0613	15.5302	NA	NA	NA	NA	NA	NA	NA	NA	NA	NA	NA	NA	NA	NA	NA	NA	NA	NA	NA	NA	NA	NA	NA	NA	NA	NA	NA	NA	NA	NA	NA	NA	NA	NA	NA	NA	NA	NA	NA	NA	NA	NA	NA	NA	NA	15.4342	15.1948	15.3789	15.4402	15.4855	15.0842	15.5905	15.2932	15.207	14.9328	15.09	15.5465	15.2999	14.999	15.0706	NA	NA	NA	NA	NA	NA	NA	NA	NA	NA	NA	NA	NA	NA	NA	15.4288	15.7016	15.3888	15.0489	15.7368	15.0135	15.7359	15.7327	15.192	15.6183	14.8293	14.877	14.8809	15.8113	14.7319	15.3329	15.6274	15.2824	15.1551	14.9446	15.1284	15.6442	15.913	15.2817	15.1562	14.9931	15.2844	15.3964	15.2595	14.8409	15.4146	15.2675	15.3738	15.6121	15.2679	15.4218	15.2795	15.2686	15.4074	15.4637	14.8458	15.4219	14.9503	15.5973	14.5815	NA	NA	NA	NA	NA	NA	NA	NA	NA	NA	NA	NA	NA	NA	NA	NA	NA	NA	NA	NA	NA	NA	NA	NA	NA	NA	NA	NA	NA	NA	15.1734	15.5056	16.0079	15.6706	14.7817	15.4257	15.3739	15.8055	15.1298	15.5992	13.838	14.5474	15.4457	15.5292	15.5669	15.4813	15.344	15.525	14.855	15.4487	15.4451	15.5164	15.5011	15.1849	15.0182	15.253	15.378	15.1753	15.5099	14.7389	15.5105	14.91	15.5047	15.3229	15.3788	15.869	14.997	14.943	14.9573	15.2283	15.1306	15.5049	14.9307	16.2724	15.3436	15.0231	15.2872	15.0312	15.2487	15.887	15.2892	15.3001	15.7858	15.0082	14.9162	15.028	14.8018	15.0983	16.3187	15.4932	15.4455	15.2878	15.1433	15.339	15.5076	15.287	15.6557	15.2511	15.5857	14.7727	15.4599	15.5538	14.9082	14.9277	15.2745	14.8771	15.387	14.7617	15.7426	15.4248	15.2614	15.7925	15.5873	14.9342	15.4375	14.5381	15.6488	15.476	15.5166	15.4491	15.21	15.5901	15.3685	15.4123	15.4705	15.5097	15.2331	15.2617	15.2768	15.1567	15.3699	15.3904	15.5716	14.3141	15.1116	15.3629	15.8862	16.0711	15.1381	15.3591	15.7698	14.6453	15.4249	14.8617	15.0819	15.5017	15.2607	15.3248	15.1377	14.8657	NA	NA	NA	NA	NA	NA	NA	NA	NA	NA	NA	NA	NA	NA	NA	15.1604	15.535	15.2643	15.4657	14.801	15.9668	15.3475	15.4215	14.8402	15.7187	15.4032	14.8383	15.2058	15.0846	15.1646	NA	NA	NA	NA	NA	NA	NA	NA	NA	NA	NA	NA	NA	NA	NA	15.4286	15.3075	15.2957	15.3747	15.0993	15.3284	15.6935	15.4528	15.2989	15.1234	15.0173	14.8421	15.4859	15.2759	15.0475	NA	NA	NA	NA	NA	NA	NA	NA	NA	NA	NA	NA	NA	NA	NA
	sp|P40189|IL6RB_HUMAN	19.2296	19.2528	19.1026	18.7578	18.9303	19.0752	18.9145	18.9595	19.0496	19.131	19.0156	19.1286	18.6897	19.0484	19.1004	19.3323	18.8168	19.2925	19.0223	19.2112	18.9816	19.3319	19.0465	18.9892	18.8786	19.2978	18.8776	19.0081	18.7229	18.7348	19.3615	19.108	18.8961	18.9026	18.8169	19.2115	19.3106	18.891	18.8951	19.2384	19.1308	18.5557	19.0146	18.7674	19.307	18.9473	19.1226	19.125	19.2265	18.9986	19.0969	18.9073	19.0365	19.0701	18.9654	18.9605	19.0709	19.0289	19.0057	19.0457	19.5253	18.6326	18.9392	19.093	18.9152	19.3525	18.6946	19.1707	19.3728	18.6838	19.2992	18.8385	18.8231	19.0349	19.144	18.9607	18.9516	18.9238	19.3458	18.9121	19.2182	19.0044	19.3646	19.4626	18.975	18.8828	19.1146	18.9556	18.8813	18.5727	19.2553	19.2184	19.2238	18.5043	19.6316	19.2873	18.9408	19.0368	18.6389	19.2017	18.8156	18.9206	18.92	18.9885	19.0442	18.8402	19.065	18.9103	18.9757	19.1278	19.3423	18.9393	19.3501	18.9808	19.1331	18.8946	19.0896	18.7491	19.014	19.1667	18.8704	18.9193	19.3788	19.0222	19.4241	18.9863	19.114	19.3361	18.9682	19.0537	18.6847	19.0275	19.1572	19.3481	18.1331	19.3108	19.2181	18.9519	19.5558	18.9099	18.924	19.0002	18.9794	18.9329	19.2503	18.6982	19.6659	18.8391	18.3648	19.0262	18.9179	19.292	19.0299	19.296	19.2931	18.8169	18.9546	18.6893	19.2878	19.1337	19.0286	19.1073	19.1767	18.8485	18.6339	19.3843	18.9027	18.9374	19.1109	19.1275	18.8052	19.0508	19.4197	18.9442	19.186	18.2725	19.0882	19.2951	18.9982	18.7781	18.6821	18.9434	19.071	19.0376	19.2559	19.3989	19.2046	19.4238	19.0987	18.6531	19.1418	19.0344	18.9245	19.222	18.4466	19.045	19.2567	19.0848	19.5	18.5118	19.2524	19.2528	19.374	18.8404	19.0047	18.9517	19.068	18.9797	18.5989	18.9951	19.554	18.875	18.7061	19.5663	18.8008	18.9525	19.2516	19.0956	18.9447	18.7632	18.9769	19.308	18.8672	18.8977	19.0926	19.1543	19.0465	18.9763	18.5306	19.1591	19.334	19.4542	18.8053	18.3299	19.2336	19.1263	19.0929	18.9785	19.005	19.2849	19.0069	19.0155	19.0911	19.4892	18.9747	18.763	18.9652	18.9317	19.0901	19.1133	19.0555	19.1186	18.9262	19.1138	18.8282	19.0872	19.2987	19.2474	19.1075	18.8764	18.9365	19.4248	18.998	18.945	19.1431	19.0969	18.7431	18.824	18.848	18.9226	19.1139	18.9769	19.2734	19.2782	19.3228	18.8185	18.7973	19.1235	18.7463	18.9105	19.1801	19.4509	19.0948	18.8488	18.6581	19.4136	19.0399	19.3788	19.0747	19.2253	18.4535	19.2848	19.109	18.9426	19.2794	18.5933	19.0232	19.1188	18.995	18.5393	19.1394	19.0753	18.6913	19.0144	19.4274	19.1999	18.9729	19.2745	18.7438	18.8041	19.1947	18.7147	19.5387	18.9446	18.7875	18.9934	19.1756	19.1437	18.9805	18.6449	19.2079	18.9487	19.2492	18.919	19.0634	18.9629	19.0067	19.0656	18.7518	19.3866	19.0629	19.0339	19.1325	19.221	18.9793	19.1128	19.1732	19.0461	19.1472	18.8998	18.8854	18.8421	18.9609	19.004	18.9513	19.5506	18.6664	19.3534	19.1798	19.113	18.5369	18.9328	19.2916	19.0954	18.8262	19.1812	18.9104	19.1074	18.284	19.3659
	sp|P48668|K2C6C_HUMAN	22.0367	21.5058	20.9967	20.5438	20.7519	20.3164	21.0709	22.6028	20.2175	20.7452	22.7773	21.7511	19.9461	20.7388	20.0017	20.209	20.279	21.1201	21.3701	21.4254	22.2867	21.0737	19.9638	20.2896	21.4828	21.0876	21.2089	22.9924	21.7583	20.0723	21.0898	20.5093	21.2813	21.2324	21.8819	21.0187	20.9672	21.2494	22.0645	20.2681	20.9234	20.3557	21.4596	21.2088	20.7716	21.1334	20.4835	21.072	21.195	21.064	22.3597	20.2759	20.7533	23.7297	20.3203	20.3189	21.5881	20.9218	20.5937	20.8606	22.576	21.2023	20.4546	20.589	22.0783	21.2647	20.868	22.3913	20.0891	20.1468	21.3108	21.2437	20.9592	20.4918	20.3095	20.931	22.7119	20.6896	20.13	23.5159	20.6856	21.3196	20.884	20.8874	20.6516	20.2836	21.6556	20.2004	21.5174	20.1171	20.1601	20.5725	20.4793	22.6996	20.889	20.2126	21.6092	21.6582	22.2419	19.8545	20.2857	21.8332	21.9794	21.0622	20.4983	20.2078	19.9188	20.2033	21.1553	23.6165	22.0739	22.032	20.0756	20.5054	20.8931	20.4101	21.1481	21.0916	20.1051	22.7768	21.8104	22.3686	20.0919	21.6714	20.2983	20.9014	20.3278	20.8692	21.039	21.7822	20.3068	20.0852	20.7434	23.5701	20.4492	21.4053	20.8658	20.8551	20.9599	23.1691	20.5931	20.573	20.6638	20.2758	21.2487	20.5929	21.6815	21.3375	20.154	21.9943	22.9046	20.6996	22.0105	20.738	20.8059	20.9652	20.989	19.9256	21.0975	21.5469	21.3575	20.7839	20.587	21.4348	20.0639	20.0486	20.9679	21.1929	21.5642	20.0329	20.7277	21.2781	21.6191	20.8345	20.4448	19.4837	20.8983	21.7896	22.1512	21.9232	21.2127	23.2174	21.4289	21.044	20.7276	21.0734	21.394	20.6938	21.3927	20.207	20.6794	20.3332	21.5282	20.7453	20.2826	21.4125	20.1051	21.3556	20.9158	21.6025	20.3276	20.7964	20.6692	25.0293	20.8731	20.8176	20.7866	20.2867	20.6734	20.8271	20.6668	20.5232	22.0132	19.4564	21.4319	21.8619	20.8039	21.2743	21.636	20.0406	21.0525	20.2984	22.0044	20.7532	22.2033	21.1081	21.2521	20.4597	21.2463	21.5017	20.1862	21.3075	20.9278	21.8994	20.7362	20.9036	21.1342	22.0966	21.4033	19.9078	21.1942	20.7614	19.7923	21.7432	21.3841	20.6781	21.0251	22.1498	20.3985	21.761	20.8834	19.9987	21.2798	21.1642	21.6129	20.1393	21.256	23.4599	21.2819	20.439	20.9346	21.8122	21.8592	20.6153	21.5198	20.2191	20.9609	20.339	21.3552	20.31	20.9201	21.4151	20.6422	20.3818	21.1975	21.8563	20.703	22.5077	21.4244	20.7438	20.861	20.2242	20.2139	22.4302	20.874	20.2169	21.6103	22.3115	20.7854	20.7422	22.0445	21.3584	20.8288	20.6532	19.9091	21.3035	21.2356	20.8991	21.9587	20.2474	21.6456	21.2707	20.2857	20.8812	22.5589	22.5819	20.4371	21.0246	21.0797	20.2279	21.5149	20.6782	20.3516	20.2987	20.8628	21.1481	20.6526	22.47	21.2876	21.3799	20.7883	20.536	20.8181	20.7293	22.5617	20.47	21.1429	20.809	21.3035	20.4063	21.8577	20.7756	20.7066	23.7321	20.8913	20.637	21.0527	21.2648	20.3884	20.54	20.3135	20.6877	21.0945	21.1924	20.9963	20.7856	21.2	21.0835	21.9464	20.5938	20.3692	21.0728	21.0662	21.7992	20.5734	21.5876	21.3781	22.3448	20.01	20.4138
	sp|P16930|FAAA_HUMAN	16.1134	16.3478	15.9817	16.2856	16.2278	16.436	16.1905	16.1323	16.3503	16.4431	16.4401	16.4488	16.4065	16.6814	15.9963	15.8709	16.311	16.5286	16.0312	15.8858	16.3366	16.3377	17.2044	16.1983	16.1651	16.3823	16.2612	16.4693	16.3272	17.1939	16.5463	15.9341	16.1312	16.1526	15.5784	16.3858	16.7073	16.0727	16.6143	16.7144	16.8459	16.2325	16.6844	15.7511	16.2485	15.9796	16.4748	15.9755	16.3105	16.3655	15.9593	16.5956	16.1953	15.9793	16.5141	16.2745	16.3166	16.9894	16.323	16.1077	16.4828	16.0784	16.5073	16.4112	16.1887	16.1806	16.4034	16.2169	16.1655	16.1001	16.8014	16.4432	16.6076	15.969	16.1754	16.7261	16.174	16.1651	15.9109	16.0073	15.9741	16.1447	17.091	16.5855	16.4748	16.643	16.362	16.2035	15.547	16.739	16.2906	16.3258	15.8382	16.3368	15.9915	15.648	16.2941	15.0274	16.1328	16.6993	17.4109	17.2349	16.0512	16.3399	16.8776	16.5251	16.4256	15.967	16.3395	17.9732	16.6122	16.0246	15.8188	16.0373	16.0703	16.17	16.3999	16.2532	16.1833	15.5978	15.7226	17.5278	16.3513	16.5348	15.8538	16.0492	16.5344	15.9471	16.3521	16.1711	16.628	16.1729	16.1161	16.4396	16.1567	16.2416	16.3981	16.0297	16.388	16.2486	16.4127	16.045	16.2302	16.6591	16.7786	16.0625	16.1943	16.2126	16.3306	16.3642	16.2522	16.63	16.1565	16.0666	16.1162	17.1041	16.0702	16.7281	15.8637	16.6361	16.0354	15.966	16.3145	16.4606	16.6409	16.468	16.3335	16.3598	16.3103	16.2813	16.4335	16.5154	16.1834	16.2366	16.4552	16.1035	15.7273	16.3656	16.5411	16.2805	16.0932	16.1559	16.199	16.1529	16.5843	15.9086	16.2628	16.2292	16.2727	16.6155	15.9833	16.7434	16.047	16.7221	16.4994	15.7614	16.1485	16.078	16.3727	16.1081	16.1773	16.6419	16.3636	16.257	16.6094	16.2486	16.9347	16.3645	16.0641	16.3403	16.3662	16.6196	16.0454	16.0768	16.5106	16.1149	16.8906	16.0896	15.9451	16.0117	16.1335	16.0921	16.4926	16.5333	16.6584	17.7606	16.0535	16.1516	16.5165	16.6411	16.1978	16.221	15.9176	16.2195	16.3808	16.1148	16.1511	15.8689	16.2028	16.308	15.8089	16.2292	16.1384	16.2914	16.4472	16.2133	15.9616	16.0868	16.3677	16.4715	16.6103	16.2178	16.4893	16.4328	16.5256	16.444	16.886	16.0155	16.174	15.6794	16.2083	16.1758	16.2171	16.3694	16.8084	16.287	16.3227	15.6447	16.5906	16.5455	15.9791	16.3834	16.5407	16.0009	16.3139	16.4411	16.3278	16.1284	16.4067	16.3885	16.4873	15.7351	16.5589	16.9466	16.1581	16.4114	16.0571	16.3424	16.0667	15.782	16.3572	15.9898	16.3448	16.598	16.2047	16.2086	16.9994	16.3049	16.3642	16.4905	16.1736	16.22	15.9165	17.1524	16.3688	16.104	15.9107	15.9109	16.6728	16.0321	16.3396	16.2282	16.2998	16.4444	16.8537	15.8864	16.0136	16.293	16.1921	16.1419	16.3861	16.6498	15.979	16.009	16.3135	16.289	16.3382	16.7464	17.0867	16.1706	16.0873	16.3226	16.0776	16.2406	15.9369	16.4044	16.5878	16.0319	16.3137	16.802	16.4601	16.263	16.0311	16.6398	16.4293	15.63	17.7508	15.8583	16.1609	15.9028	16.5394	16.002	16.3589	15.8924	16.5859	16.1569	16.6975	16.4503	16.5807	16.2639
	sp|P55283|CADH4_HUMAN	18.7049	18.0114	18.1882	17.6392	18.1113	18.4202	18.2886	18.3923	18.7907	18.431	18.1333	18.1866	18.2988	18.5293	18.638	18.3756	18.2345	18.3741	18.5155	18.5119	18.1838	18.5271	18.1271	18.6685	18.3079	18.3772	17.9255	18.3721	18.2783	18.008	18.4125	18.0906	18.1444	18.408	18.5435	18.2195	18.3547	17.9923	18.1943	18.5098	18.5061	17.9335	18.3674	18.3722	18.7621	18.2238	18.1223	18.16	18.255	17.4761	18.2139	18.41	18.8193	17.9446	18.681	18.5954	18.419	18.7425	18.4351	18.4894	18.5884	17.9542	17.9732	18.2915	18.1555	18.4868	18.2501	18.428	18.4442	17.9794	18.4906	18.2987	18.3525	18.3695	18.9077	18.3442	18.1767	18.3567	18.2075	18.4752	18.1912	18.4025	18.4657	18.7175	18.3146	17.9019	18.4431	18.4741	18.4259	18.0619	18.5426	18.0942	18.3148	17.3044	18.4975	18.7199	18.2687	18.6564	18.1797	18.7774	18.7225	18.0331	18.587	17.9841	18.2519	18.4054	18.1089	17.9564	17.9329	18.5723	18.6052	17.9382	18.5676	18.4852	18.7347	18.2446	17.9987	18.4384	18.6028	18.4538	18.1242	17.9132	18.816	18.2026	18.5566	18.3901	18.6411	18.6147	18.4555	18.384	17.9907	18.6184	18.5004	18.5233	17.122	18.1032	18.5178	18.5378	18.2731	17.9359	18.2919	18.5409	18.3283	18.2492	18.0402	18.3477	19.2144	17.9535	17.9214	18.5838	18.0847	18.6554	17.8916	18.2885	18.4506	18.0865	18.206	18.4748	18.3074	18.6044	18.0607	18.2947	18.4481	18.533	18.5649	18.0681	18.1439	18.1942	18.4315	18.5403	17.8779	18.2057	18.3137	18.5975	18.3547	17.6274	18.8951	18.4701	18.5264	18.485	18.4086	18.2365	18.3926	17.6336	17.9485	18.411	18.703	18.7101	18.0564	18.3863	18.7269	18.1319	18.8134	18.2861	18.0872	17.885	18.4248	18.2077	18.2024	18.1725	18.2602	18.6255	18.1814	18.5545	18.0998	18.2923	18.4714	18.46	18.608	18.5296	18.7767	18.0828	17.7275	18.3733	18.5461	18.1087	18.4683	18.319	18.5772	18.2606	18.5077	18.2485	18.4794	18.4008	18.2023	18.055	17.8817	18.1514	18.0701	18.3803	18.8247	18.5623	18.0533	18.0917	18.2651	18.5405	18.5572	18.2929	18.4893	18.7745	17.881	18.0285	18.3818	18.4527	18.095	18.4351	18.2987	18.1421	18.3387	18.3384	18.3736	18.6213	18.3944	18.7483	18.3196	18.0408	18.2353	18.4006	18.5231	18.4488	18.3164	18.1173	18.408	17.8771	18.6006	18.2256	18.435	18.5403	18.2295	18.2982	18.64	18.0549	18.5887	18.3162	18.7135	18.5281	17.779	18.5248	18.0607	18.3026	18.3506	18.6161	18.4297	18.4242	17.8682	18.5652	17.8465	18.5705	17.9596	18.8451	17.6602	18.5085	18.5144	18.157	18.5877	18.0484	18.3231	18.7799	18.6008	17.8436	18.2579	18.3397	18.3009	18.1313	18.5866	18.4033	18.4388	18.3223	17.799	18.2372	18.5726	18.2997	18.6413	18.4962	18.1566	18.0973	18.4482	18.4947	18.2608	17.8725	18.6738	18.5234	18.4596	18.2499	18.3658	18.459	18.1694	18.4097	18.1264	18.4224	17.8167	18.0501	18.3401	18.5278	18.2107	18.4289	18.5525	18.3764	18.9174	17.955	18.2419	18.3957	18.3757	18.0988	18.505	18.3249	18.655	18.6454	18.0204	18.3345	17.8852	18.2638	17.9379	18.1771	19.0085	18.7878	17.8882	18.5139	17.8391	18.4387
	sp|P22607|FGFR3_HUMAN	17.6424	17.23	17.0555	16.6642	17.0777	17.2687	16.8167	17.1477	17.6675	17.5134	16.7331	17.0771	16.9002	17.2888	17.1533	17.399	16.9051	17.409	16.9456	17.3079	16.9427	17.4679	17.454	17.2537	16.8683	17.4714	16.9963	16.9945	16.8732	17.1275	17.3858	17.2867	16.9386	17.1834	17.1818	17.2664	17.4568	17.0193	17.0375	17.1689	17.3965	16.4443	17.0289	16.8512	17.6141	17.0343	16.9341	17.0682	17.3525	16.5113	17.438	17.198	17.4092	17.1595	17.3352	17.1536	17.3747	17.2489	17.1112	17.1226	17.6984	17.0354	16.7883	16.9613	16.9892	17.6066	17.1012	17.2469	17.4324	16.9415	17.3441	16.7864	16.9201	17.1598	17.4752	17.2075	17.0392	16.99	17.5063	16.8949	17.4684	17.0272	17.4771	17.8526	17.1754	16.9982	17.0428	17.0046	16.8875	16.7985	17.4616	17.2998	17.2505	16.2426	17.8389	17.4807	16.6926	17.4231	16.8307	17.6956	17.1181	16.8799	17.1863	16.9223	17.15	16.8616	17.2253	16.756	16.938	17.1515	17.5164	17.2391	17.395	17.8263	17.5645	16.7423	16.9552	17.0422	17.3064	17.1473	16.6664	17.1063	17.4043	17.1866	17.6805	16.9988	17.3554	17.5592	17.3618	17.2554	16.7975	17.017	17.2296	17.6019	16.198	17.2642	17.3627	17.2007	17.3513	16.9592	16.8963	16.9806	17.2479	17.2544	17.2249	16.9716	18.0509	16.9488	16.4981	17.3067	17.3794	17.4732	16.9514	17.2503	17.366	16.9504	17.0618	16.818	17.4384	17.4939	16.9125	17.0551	17.3019	17.1685	16.8972	17.6314	17.3393	17.0667	17.1755	16.97	16.7918	17.6444	17.5792	16.9636	17.3064	16.3322	17.2769	17.3978	16.9462	16.7819	16.872	17.1179	17.1578	16.969	17.6234	17.515	17.5584	17.5011	17.0922	16.5364	17.4385	17.0758	17.0276	17.3956	16.6748	16.5764	17.3385	17.2556	17.7875	16.8855	17.4003	17.5195	17.6648	16.968	16.8518	16.9988	17.3111	17.0873	17.0801	17.0279	17.9382	16.7677	16.7174	17.6959	16.9908	16.9399	17.3119	17.0293	17.403	16.9721	17.3757	17.5003	16.7181	17.1484	17.0475	17.2436	16.9314	17.0476	16.8858	17.3281	17.2223	17.7646	16.9561	16.6313	17.171	17.2359	17.2939	17.099	17.046	17.7042	17.0378	17.1332	17.4663	17.5132	16.9253	17.0519	17.0634	17.0076	17.3344	17.2449	17.2284	17.3609	16.814	17.4151	16.8786	17.229	17.2797	17.1187	17.3282	17.095	17.0578	17.3317	17.152	17.0515	17.6695	16.9573	17.0981	17.1553	16.9023	17.0881	17.1474	17.2694	17.5538	16.9188	17.4298	17.1741	16.9462	17.4105	16.7795	17.2768	17.387	17.3014	17.3097	16.9378	16.7796	17.8597	16.8447	17.4493	17.4118	17.2682	16.6716	17.2472	17.1789	17.1763	17.6325	16.8708	17.0316	17.2892	17.0285	16.6313	17.272	17.5023	16.5045	17.2779	17.2673	17.4225	17.2099	17.2002	16.8738	16.9869	17.3169	16.7038	18.0079	17.0669	16.8797	16.8862	17.399	17.5654	17.2636	16.6021	17.2811	17.2865	17.3995	17.2703	17.0757	16.9826	17.3108	17.1592	16.6788	17.648	17.0392	17.3056	17.3422	17.3778	17.0481	17.4431	17.5668	16.9097	17.3955	16.9713	17.1284	17.025	17.0237	17.0012	16.8767	17.4201	17.0323	17.5425	17.2422	17.4603	16.8013	16.7327	17.2776	16.9935	17.0111	17.312	17.0104	17.1931	16.7278	17.4201
	sp|Q9UPQ9|TNR6B_HUMAN	14.678	14.8338	15.2049	15.2089	15.3154	15.1061	15.1201	16.3467	14.7331	14.3066	14.9675	15.1583	15.1823	14.6368	14.3768	14.9515	15.0058	14.9786	14.5225	15.2652	14.9088	15.1703	14.966	14.9716	14.8643	14.8913	15.169	15.2779	15.1633	15.6411	14.7371	14.926	15.3375	15.2901	15.0621	14.7814	15.1289	14.9507	14.8237	14.535	15.2045	15.377	14.7498	15.17	14.5919	NA	NA	NA	NA	NA	NA	NA	NA	NA	NA	NA	NA	NA	NA	NA	14.119	15.3776	15.217	15.118	14.6458	14.9416	15.1992	15.2455	14.8286	15.4788	14.8272	15.2532	14.5931	15.0439	14.7972	16.5452	14.868	14.5267	14.04	11.949	15.168	14.4592	15.1094	15.2561	17.0259	15.803	14.8328	15.8201	14.623	15.1084	NA	NA	NA	NA	NA	NA	NA	NA	NA	NA	NA	NA	NA	NA	NA	15.2872	14.8343	14.5536	15.2439	14.0952	14.5064	15.2215	16.3356	15.1254	15.0335	13.693	15.9592	14.879	14.8877	15.86	14.7965	14.5868	15.2955	14.7812	15.1074	14.5277	14.3014	14.8893	15.0844	15.2173	15.9441	14.8352	15.6621	14.3951	15.4959	14.8001	15.7043	14.7601	14.2609	14.6606	14.9733	14.8658	14.8498	15.2987	14.6589	15.7373	15.1263	14.6889	15.6445	14.8454	14.942	14.9474	15.0569	15.1389	15.5052	15.3835	14.7402	15.2592	15.2046	15.0241	14.1223	14.5855	15.2456	14.8013	15.3338	15.3246	14.6512	14.8723	15.5124	14.6919	14.9712	15.143	14.2933	14.9584	15.3505	15.6828	15.5717	14.6652	15.0202	14.6147	15.3409	14.6381	14.5077	14.6492	15.1857	14.3711	14.0001	14.5948	15.7569	16.0614	15.4081	15.1461	14.8389	15.0333	15.3177	NA	NA	NA	NA	NA	NA	NA	NA	NA	NA	NA	NA	NA	NA	NA	14.6551	15.4855	14.6999	15.1507	14.8354	14.8098	15.1241	14.9379	14.6426	16.5237	14.8823	14.9453	14.5882	15.0348	14.3535	15.8966	15.0838	15.1859	13.1163	14.9965	15.3409	15.2269	15.0833	14.8926	15.7441	15.5967	14.7959	15.0957	14.3978	15.0416	NA	NA	NA	NA	NA	NA	NA	NA	NA	NA	NA	NA	NA	NA	NA	15.328	13.6558	15.3629	14.9428	15.6157	14.8619	14.7916	14.2857	15.6432	14.1242	15.7312	15.1953	15.3554	14.8547	14.9969	NA	NA	NA	NA	NA	NA	NA	NA	NA	NA	NA	NA	NA	NA	NA	15.2648	15.402	15.1636	15.6286	14.4423	13.497	14.4001	14.9513	15.5759	14.9443	14.4915	15.7017	15.0386	15.1686	15.7778	14.822	15.6845	15.2644	14.0431	14.6807	14.1429	15.2242	14.6282	15.7983	15.5661	14.2796	15.9378	14.15	14.6452	15.8715	14.5606	14.9969	14.5496	15.0586	14.8974	15.7044	14.8384	14.8707	14.5048	15.0911	15.5362	14.6785	15.2254	15.3651	14.9311	15.1652	14.4427	14.6675	14.6791	15.2395	15.0484	15.0176	14.7068	14.9705	14.7977	15.2187	15.3089	15.7814	14.6324	14.7398	14.5593	15.6311	14.7841	14.2754	14.7156	15.4246	14.8323	14.9515	14.9514	14.3988	14.2896	15.6813	14.8972	16.2323	15.1238
	sp|A2RRP1|NBAS_HUMAN	15.0142	15.3262	15.3336	17.1965	15.792	14.9098	15.055	15.1071	15.4819	18.0023	14.3645	15.6632	15.0979	14.6939	15.3048	NA	NA	NA	NA	NA	NA	NA	NA	NA	NA	NA	NA	NA	NA	NA	14.5242	14.7778	15.0503	17.5811	15.5478	14.9128	15.4944	16.6231	15.9976	15.0734	16.0888	14.3991	16.6199	15.9658	14.7906	14.8474	15.5299	15.2094	17.0481	15.391	14.8685	14.8881	17.4063	14.814	15.9599	15.5963	14.9339	15.0733	17.2915	14.6556	15.1827	15.6445	15.4468	15.0811	16.1133	15.0646	15.737	15.1235	15.1488	15.0627	15.111	15.7448	17.0326	14.8324	17.2165	15.9726	15.5383	14.609	16.5246	15.1099	14.5666	15.4527	16.5349	17.9733	15.6208	15.1801	14.904	15.1372	15.4733	15.0502	16.5147	15.0223	15.7142	15.2816	15.0714	15.2439	16.9175	17.4845	15.2755	16.8036	15.1263	14.6604	15.5014	15.3552	14.0957	15.8632	15.8023	15.5678	14.5571	14.7479	14.9161	16.2417	17.8238	15.2041	15.4703	15.6221	15.6662	15.5552	15.5103	14.9148	15.3569	15.2041	14.3014	15.3624	16.4807	14.8902	15.2128	16.669	14.6149	15.5361	16.0431	15.1135	16.1503	15.9061	16.2832	16.6169	16.5022	14.996	14.8508	15.012	15.3502	16.5057	15.4349	16.2937	15.7685	15.1132	14.7967	14.9584	15.7706	15.2327	16.7001	14.6452	15.7573	15.8966	15.5681	15.5413	16.6652	16.0013	15.6259	15.1899	15.034	14.7911	15.5394	15.1591	14.9821	16.0305	14.537	14.9739	15.8625	14.8446	14.9053	16.7117	17.1461	14.244	15.211	16.2706	16.3904	14.9303	16.6603	14.7223	15.32	15.3935	15.5762	15.4463	15.8521	14.6204	18.2211	14.7679	16.1265	14.768	14.8889	16.7213	15.0726	16.2878	14.4284	15.7745	13.8581	15.0381	14.6763	15.3349	16.5766	14.7078	16.1673	14.926	15.1261	16.8747	16.6055	15.896	17.2527	14.7648	15.8231	16.3871	15.6011	14.0246	15.1592	15.2315	15.0207	16.4152	15.1796	17.5664	15.347	14.8588	15.8288	15.2345	15.2765	17.0366	15.0829	14.6179	15.5402	14.3244	16.2315	16.1557	16.5246	15.8444	14.3138	18.0417	15.3509	14.4912	14.69	14.469	16.6716	15.5739	14.6502	14.6792	15.1376	16.1053	15.6628	15.2027	16.8866	15.2969	16.4626	15.0856	15.073	15.4491	15.2251	15.9707	15.3724	16.8712	17.5284	14.9127	14.8804	16.0215	16.4364	14.4374	14.3132	17.3849	15.1928	14.6887	14.4806	14.8991	NA	NA	NA	NA	NA	NA	NA	NA	NA	NA	NA	NA	NA	NA	NA	17.0068	15.1175	15.086	14.7252	15.3234	16.0108	15.3818	15.3211	15.0611	15.2856	17.2902	15.2315	15.1589	15.078	15.21	14.7266	18.7752	14.988	16.3844	14.8257	14.5623	17.8048	14.7459	16.1088	15.9073	14.9864	15.1893	14.8831	14.9457	14.6662	15.9287	15.211	15.4282	15.2341	15.6985	16.5605	15.7104	16.7886	15.1621	15.0834	15.4042	15.3001	15.5596	15.405	14.4684	15.7785	16.8604	15.3002	14.6374	15.6306	14.6537	17.0838	16.4505	14.5667	15.1967	15.6955	14.8625	16.0401	15.7517	14.3685	NA	NA	NA	NA	NA	NA	NA	NA	NA	NA	NA	NA	NA	NA	NA
	sp|P42345|MTOR_HUMAN	15.2446	16.8303	15.3189	16.3716	16.323	16.1476	17.3911	14.5127	15.6388	15.62	14.8822	17.4452	14.8454	15.7388	15.9012	15.983	15.994	15.9196	15.6233	15.8603	15.5351	15.282	16.243	16.2142	16.2235	16.4878	16.2171	16.4457	15.3681	16.4894	15.7104	16.2151	15.602	16.2748	15.7302	16.0203	16.742	15.7633	16.1369	15.8772	16.3012	15.246	16.0595	15.7157	15.9076	16.4951	15.8583	16.1258	16.1058	15.9572	15.7817	16.0814	15.3725	16.1427	16.1307	15.8744	16.2329	15.7783	15.5329	15.7617	16.3002	16.0602	15.7211	16.1688	15.6801	16.1665	16.0369	15.7217	16.0641	15.7874	15.466	15.9415	15.8446	16.0035	16.0073	16.206	15.7904	16.1379	15.5914	15.8444	16.1759	15.854	15.9616	15.2195	16.088	16.2982	15.8291	16.0779	15.8901	16.5299	15.9734	16.4295	15.4261	15.8	16.0718	15.4224	15.6987	16.3041	15.3533	17.1769	15.5655	15.7842	16.4712	16.5795	16.0002	15.744	16.3739	16.2023	15.555	15.7317	16.2007	15.8995	16.103	15.979	16.073	15.9175	15.8058	15.7401	15.9707	16.0383	16.232	16.7955	15.9357	15.9627	16.2576	16.0392	16.6465	15.5683	16.5572	15.614	15.1877	15.3864	16.1358	15.6067	15.2225	15.8585	15.7286	16.1352	15.9738	16.1489	15.5545	15.7232	16.003	16.0217	15.9794	16.0715	16.0565	16.1975	15.6823	15.9612	16.0527	15.8763	16.0996	16.1405	15.5972	16.0091	15.6362	15.6157	16.2741	16.2474	16.2208	16.2117	15.5694	15.9248	15.9382	18.2028	15.9932	16.0724	17.1009	17.2192	17.2917	15.1871	15.139	15.0305	17.5657	13.9346	16.0732	14.6709	14.2884	14.4951	15.2846	16.0896	15.5519	16.3108	16.1247	16.1676	15.0832	16.6904	15.684	15.9406	15.7459	16.2283	15.3698	16.3521	16.5005	16.4503	15.2326	15.1181	14.619	15.2561	17.0268	15.0375	16.2537	15.9062	16.4888	17.0275	17.1333	16.0293	16.6451	16.1611	NA	NA	NA	NA	NA	NA	NA	NA	NA	NA	NA	NA	NA	NA	NA	16.1147	15.501	15.8967	15.7325	16.1196	16.1583	16.1137	15.0517	15.7577	16.1775	16.2629	15.9612	16.1896	16.0614	16.1516	16.0107	15.8328	16.4562	15.8729	15.9246	15.485	16.1198	15.881	16.1981	15.7498	16.0167	15.8961	16.0518	16.0382	15.7067	15.1213	16.0705	16.2243	17.0201	15.6606	16.5382	14.9821	15.9854	15.2743	15.6665	16.2595	16.4775	15.7377	16.0398	16.2816	15.529	16.537	17.162	15.4364	15.5456	15.8457	16.3448	15.7453	15.3712	16.7519	17.0945	15.6213	16.4289	15.8369	13.9233	16.222	15.8209	16.3074	16.3005	15.6982	15.1602	16.0142	16.0942	16.1407	16.0536	15.0988	16.412	15.9114	15.7448	16.0043	15.904	17.1399	15.5751	15.606	15.8716	15.6732	16.8452	15.6532	16.4695	16.2725	15.9676	15.5087	15.8576	15.4332	15.8803	16.0697	15.8366	16.3472	16.009	15.6613	16.0088	16.137	15.4438	16.3228	15.9586	15.7692	16.0894	15.8423	15.4768	16.0918	15.5467	16.2693	15.6573	15.4704	16.3452	15.6358	16.2468	16.4793	16.3867	15.694	15.96	16.2356	16.2651	15.7871	15.6878	15.8837	15.2596	16.3844	16.6034	16.0823	15.9316	15.3909	16.7009	15.6871	15.3674	15.7064	16.5795	15.6445	15.5706	16.5391
	sp|Q16610-2|ECM1_HUMAN	20.1636	19.9904	19.7377	20.0058	19.7855	19.9256	19.9448	20.078	20.0112	20.7871	19.9505	20.1533	19.9714	19.9502	19.9447	19.4222	20.2175	20.6341	20.0169	19.874	19.8953	20.0911	19.7507	19.8282	20.0968	20.5047	19.8891	19.9777	19.9657	20.0742	20.0058	20.0012	19.9613	19.905	19.6475	20.189	20.0342	19.8428	20.1337	20.1445	20.2239	20.0202	20.1217	19.8237	20.2904	19.9542	19.9794	19.6529	20.1019	19.5029	19.952	20.0502	20.2344	20.0532	20.2959	19.8785	19.9111	20.2135	20.5728	20.1363	20.0084	19.978	19.7384	19.984	20.0343	19.9748	19.7347	20.1695	20.1367	20.1287	19.9561	19.9948	20.1209	20.1251	20.3084	19.9971	19.7573	19.9756	20.1495	20.1803	20.1679	19.9514	19.5752	20.4735	20.0977	20.1509	20.218	20.0757	19.99	19.605	20.0915	19.9055	19.7964	20.025	19.685	19.8285	20.1183	20.4268	20.2342	20.2975	19.7976	19.7146	20.5208	19.5757	20.2576	19.7679	20.0957	19.8571	19.866	19.9523	20.1546	20.0228	19.9455	19.7954	20.4491	19.801	20.0594	20.1363	20.1964	20.1576	19.934	19.8833	20.056	19.8845	20.2122	19.8841	20.3349	19.9946	19.8235	20.1413	19.9496	19.9628	20.0137	20.1901	20.1174	19.7422	20.0633	20.2601	19.9052	20.1204	19.8039	19.8323	20.0825	19.8949	19.906	20.2735	20.4271	20.0556	19.7655	20.2157	20.1155	19.785	19.8573	20.3792	19.796	19.6831	20.2036	19.9201	20.4414	19.5602	20.1047	20.4033	19.8832	20.0859	19.9673	19.5231	19.9493	19.918	20.198	19.8024	19.8097	20.0063	20.0152	20.2537	19.9588	20.2474	20.3983	20.0986	19.9727	20.027	20.0339	19.711	19.8117	20.1776	19.7038	20.1594	20.1144	19.945	20.1607	20.1357	20.2936	19.911	20.075	20.1783	19.9032	19.9201	20.3384	19.9715	19.9565	19.8044	20.117	20.1428	19.6015	20.0654	20.0786	20.3015	20.0439	20.0703	20.1158	19.8706	20.4173	19.8749	19.6192	20.768	19.8057	19.8085	19.8407	19.8725	20.4132	20.1311	19.9905	20.3407	19.8463	19.8884	19.8302	20.0144	20.0442	19.9393	19.8678	20.0751	19.7038	20.1038	20.067	19.9932	20.2596	19.8704	20.1523	19.8506	20.0237	20.3223	19.9921	20.0597	20.0787	19.8266	19.8042	20.2138	20.1669	19.7698	19.9681	20.3214	20.1633	19.9757	20.0038	20.1893	19.7169	20.1781	19.7295	20.3413	20.1673	19.8017	19.9026	19.7585	20.4368	20.1056	19.6986	20.3117	20.1516	19.7536	19.9879	20.1559	19.9125	19.753	20.0196	20.2584	20.1975	19.9366	19.7451	19.9787	20.0306	19.9409	20.1238	20.4869	20.1367	19.9767	19.9424	20.2845	19.8433	20.0521	19.6163	19.9394	19.8075	20.137	20.3004	19.8192	20.2826	19.9221	20.0928	20.2652	20.193	19.7073	19.5666	19.7813	19.8476	19.83	19.924	20.4724	20.0462	20.2366	19.8144	19.9483	20.6824	19.7755	20.1135	20.0146	20.1709	19.8109	20.0564	20.2211	19.9448	20.04	20.1047	19.9933	19.9704	19.9136	19.8857	20.1011	20.1058	20.0447	19.8985	20.3794	19.649	20.0461	20.0936	20.2556	20.0829	20.1195	20.3824	20.0655	19.8905	19.8704	20.0134	19.8347	19.9739	19.8469	20.0957	20.1609	19.6379	19.9198	20.4239	19.9696	20.0839	19.88	20.0023	20.1922	19.9997	20.09	20.0223	20.0098	19.6099	20.3246
	sp|Q9BX67|JAM3_HUMAN	16.6517	17.475	16.7222	17.0167	16.8146	17.1659	16.7101	17.3953	16.749	17.1909	16.6591	17.3815	16.5135	17.068	17.2391	17.2527	17.0406	17.4028	16.7298	17.1706	16.6219	17.0919	17.2502	17.016	16.9124	17.2907	16.6539	17.1489	16.3869	17.059	17.0171	17.2205	17.013	17.0652	16.8132	17.1848	17.3454	16.5691	16.9731	16.9087	17.1412	16.4728	16.8285	16.669	17.4719	16.9017	17.1085	17.2247	17.2667	16.9675	17.1551	16.7805	17.0744	16.8802	17.1186	16.7148	17.2225	16.7859	17.0658	16.9583	17.5087	17.0211	16.9354	17.2326	16.651	17.0883	17.1542	16.9903	17.2447	17.1682	16.9603	17.0502	16.3945	16.9609	16.8385	17.0659	17.3653	16.8376	17.13	16.9335	16.724	17.1917	17.1573	17.3477	17.0838	16.6244	16.7066	17.0078	16.7023	16.8944	17.0787	17.521	17.0544	16.8467	17.2859	16.7562	17.0766	17.1694	16.9513	17.1776	16.5528	16.7962	16.9752	16.966	16.7904	16.3314	17.2681	16.9975	17.197	16.9263	17.1492	16.9264	16.8536	17.1	17.3792	16.8788	17.1831	16.9355	16.911	16.9777	16.9432	17.3201	16.9906	17.1503	16.8807	17.2237	17.4792	16.8368	17.0208	17.0519	17.1172	16.808	16.7802	16.836	16.2032	16.8902	16.9167	16.8506	17.3554	17.0378	17.0925	16.995	17.2989	16.5785	16.9808	16.8019	17.4355	16.859	16.8766	17.1281	16.9184	17.4634	16.9907	17.3125	16.85	16.7209	16.7733	16.8095	17.1446	17.419	17.0284	17.157	16.8334	16.8925	16.7287	17.0366	17.2553	17.026	17.1078	17.0547	16.6322	17.0013	17.006	17.1689	16.8884	16.348	16.8541	17.2222	16.8765	16.7737	16.4763	16.9905	16.9174	17.1501	17.3024	17.2516	17.0249	17.0197	17.1514	16.7706	17.1886	16.6566	16.9949	17.406	16.6852	16.9832	17.2759	17.2644	17.6212	16.8408	17.0622	17.215	16.9944	16.8519	16.9884	16.8341	16.9327	16.641	16.7071	16.7032	17.5275	16.6248	16.9028	17.9094	16.9659	16.787	16.8522	16.6675	17.2765	16.209	17.121	17.6378	16.9151	16.9132	16.857	17.2458	17.1672	16.7932	17.0678	16.9648	16.6882	17.7104	16.6255	16.8143	17.2222	16.7547	16.9491	16.8647	16.8099	17.0764	17.042	16.881	17.2202	17.2306	16.8087	16.8211	16.8811	17.0077	17.1105	16.9775	16.8607	17.0752	17.0416	17.0739	16.8515	17.2652	17.2921	16.9693	16.8861	16.9254	17.2392	17.1621	16.8309	17.2588	17.1633	16.7332	16.7388	16.7835	16.9889	16.8269	16.7773	17.137	17.4792	16.8705	16.7718	17.4903	16.694	17.0739	16.6405	17.1012	17.193	17.0098	17.025	17.0831	16.7138	17.4313	17.096	17.0407	16.8194	17.0535	16.5073	17.3434	17.0687	16.811	17.4318	16.406	16.8727	17.0496	17.0192	16.8363	16.9652	16.7416	16.6219	17.454	17.1039	17.1585	16.8855	17.0011	16.6466	16.8869	17.1412	16.9104	17.2517	16.9548	17.0974	16.8455	17.0493	17.3264	17.0233	16.8277	17.1504	16.9469	16.9036	17.1419	16.9655	16.8975	17.0829	16.9777	16.6223	17.1543	17.0087	16.8909	17.0964	16.9588	17.0372	17.0306	17.3547	16.7844	17.114	16.8601	17.2191	16.9337	16.7542	16.8858	16.9421	17.6264	16.5658	17.3346	17.2024	16.8854	16.4185	16.878	17.2726	17.2107	16.6388	17.259	16.8657	17.0355	16.0171	17.3628
	sp|Q13634|CAD18_HUMAN	16.4222	16.6302	16.2344	16.2302	16.458	16.5303	16.7568	16.6645	16.5085	16.4241	16.5417	16.779	16.4542	16.4123	16.7061	16.2872	16.4253	16.852	16.4808	16.47	16.4014	17.0937	16.6582	16.3452	16.3011	16.7004	16.0754	16.4213	16.4101	16.515	16.6989	16.7013	16.4582	16.6043	16.1771	16.799	16.5679	16.1705	16.3505	16.576	16.6182	16.4231	16.3928	16.4529	16.5357	16.3836	16.6629	16.9765	16.6347	16.3234	16.7356	16.2078	16.5074	16.231	16.5489	16.5715	16.8369	16.3822	16.216	16.6743	16.6607	16.2764	16.5713	16.4339	16.6322	16.635	16.6709	16.596	16.6162	16.3857	16.6295	15.9261	16.4227	16.3808	16.7438	16.513	16.5875	16.7707	16.7081	16.6073	16.5973	16.8763	16.4615	16.751	16.4264	16.1511	16.3221	16.6396	16.3095	15.9762	16.5976	16.8106	16.2238	16.5191	17.1703	16.6972	16.5845	16.6007	15.9511	16.6126	16.2394	16.5644	16.4971	16.7787	16.2125	16.4786	16.5883	16.5556	16.3639	16.5945	16.7218	16.2778	16.6351	16.7164	16.5971	16.3334	16.3654	16.3373	16.6838	16.5745	16.4753	15.9191	17.3215	16.6029	17.1035	16.6641	16.4619	17.1315	16.4181	16.6172	16.043	17.0587	16.546	16.7216	14.2353	16.407	16.6984	16.6183	16.76	16.5671	16.4384	16.6636	16.5556	16.425	16.4245	16.3448	16.8296	16.2336	16.2691	16.5009	15.2993	17.1284	16.5115	17.0979	17.019	16.3858	15.4387	16.2596	16.8233	16.5393	16.5913	16.7691	17.0371	16.3396	16.171	16.9949	16.2205	16.5502	16.8046	16.5551	16.561	16.6979	16.6576	16.339	16.7017	16.2788	16.5585	16.3274	16.1834	16.498	16.8593	17.013	16.0139	16.5423	16.031	16.2354	16.3039	16.7892	16.6398	16.5314	16.4195	16.132	16.9095	16.5874	16.3202	16.2446	16.7207	16.2242	16.6087	16.3136	16.8562	16.3384	16.6864	16.5151	16.2078	16.597	16.8424	16.681	16.6499	16.1937	16.875	16.8699	16.277	17.0871	16.2776	16.1932	16.8557	16.7803	16.4277	16.3386	16.6028	16.5623	16.1924	16.4086	15.9846	16.9495	16.7121	15.5102	16.1753	15.6978	18.1242	17.2969	16.2283	16.3445	16.9849	15.9149	15.3921	16.1367	16.3188	17.149	16.5426	16.2918	16.7568	16.3479	16.9526	16.5482	16.2537	16.4012	16.5515	16.2582	16.8121	16.3264	16.9657	15.9474	16.523	16.1526	16.923	16.4741	16.5382	16.6793	16.8812	16.5004	16.4105	16.3353	16.6888	16.0339	16.3887	16.5958	16.5853	16.4554	16.3587	16.7187	16.9722	16.5675	16.5112	16.2703	16.6347	16.7768	15.8257	16.5265	16.8153	16.5622	16.9324	16.2545	16.1415	16.9344	16.1181	17.2035	16.4544	17.1959	15.2158	16.9023	16.405	16.6992	16.9419	15.8249	16.5642	16.7936	16.37	15.8904	16.7962	16.1941	16.4854	16.7817	16.896	16.4339	16.3149	16.6098	16.445	16.2987	16.3727	16.4407	17.0544	16.5357	16.209	16.3162	16.7813	16.2325	16.9253	16.3314	16.7422	16.3014	16.622	16.5767	16.6285	16.4444	16.4887	16.3413	16.3196	16.7507	16.4048	16.4142	16.5495	16.7279	16.3959	16.5991	16.5426	16.7113	16.7655	16.3579	16.4926	16.4721	16.4855	16.2444	16.2901	16.9517	16.4114	16.8937	16.5867	16.4629	16.0776	16.3255	16.5698	16.5862	16.8116	16.6842	16.1687	16.4704	15.7123	16.6167
	sp|Q00975|CAC1B_HUMAN	17.3689	14.3506	16.4587	14.6443	16.8166	16.8352	14.4134	15.0101	17.3692	14.4625	16.4519	14.7966	15.7315	15.9553	18.9366	15.6125	14.7374	17.2561	15.3556	17.3227	16.0516	17.5808	16.162	14.0201	14.3194	16.0168	14.9992	16.8396	17.2434	16.0199	16.0378	16.4197	15.7594	14.6984	16.2884	15.8177	16.2077	15.8607	15.8339	16.2158	15.602	15.4068	15.8715	15.7844	16.3706	16.1849	16.0054	15.9272	16.4111	17.3277	15.6098	14.8131	15.8982	15.4165	16.1886	16.43	16.1926	15.4814	15.3889	16.3713	16.7029	15.7052	15.2857	17.324	15.8056	16.2775	15.1085	16.8691	15.6966	14.5294	16.3061	16.0486	16.1522	16.6576	15.89	15.9499	15.5891	15.472	15.6766	16.9166	16.294	16.0389	16.5057	15.6855	15.0041	15.6689	16.7297	15.8553	15.9185	14.9928	14.1576	17	15.7069	15.5962	17.9005	14.8198	16.507	16.0723	17.6324	15.5262	13.924	15.8342	16.2404	16.7043	15.9474	NA	NA	NA	NA	NA	NA	NA	NA	NA	NA	NA	NA	NA	NA	NA	15.7175	16.4925	16.3318	16.0958	16.4905	15.8671	16.9107	15.6377	17.6094	15.7124	14.631	14.2056	16.0171	17.3842	14.7296	16.4334	14.9203	16.5654	17.5177	15.7423	15.0617	15.2501	15.9352	16.043	16.2523	15.6967	17.3933	15.1883	14.6902	16.641	16.6044	14.5907	15.4111	14.6047	16.1066	15.9299	15.9534	18.0183	14.7882	17.2111	14.7271	14.5356	15.7095	17.8358	18.1556	NA	NA	NA	NA	NA	NA	NA	NA	NA	NA	NA	NA	NA	NA	NA	15.8173	14.6716	16.7018	15.1303	17.6049	17.59	16.8448	16.4125	15.2648	13.7541	16.5465	16.4277	15.408	16.4382	15.2079	17.1529	14.079	16.6904	16.6765	16.2245	16.1947	16.4592	17.0089	15.038	16.647	14.9521	15.6798	15.9192	14.8135	16.4246	NA	NA	NA	NA	NA	NA	NA	NA	NA	NA	NA	NA	NA	NA	NA	15.2699	14.8899	16.5715	16.0043	16.61	15.5087	15.3902	16.4548	15.4998	15.0666	16.3453	16.7899	16.3274	16.546	16.4348	17.2076	17.1847	16.5808	15.5926	15.6826	15.7075	15.4864	15.5494	17.1148	15.4919	16.578	15.2862	15.6108	15.625	15.2541	NA	NA	NA	NA	NA	NA	NA	NA	NA	NA	NA	NA	NA	NA	NA	16.2472	17.0248	17.2508	16.6757	16.4676	16.4926	13.0836	16.6052	14.6239	16.7942	16.1241	15.5422	15.7156	16.7913	14.6654	14.5872	18.1134	15.377	17.8429	15.8604	16.2373	17.0861	15.6341	17.1165	16.3907	16.0724	14.3991	15.2417	16.006	13.9314	16.8321	15.6518	16.0394	17.0707	13.899	16.7691	14.7393	16.2108	15.4501	16.3502	16.159	15.2593	16.8154	16.5117	16.5747	18.1418	15.4227	16.8043	16.6462	16.6049	14.589	15.7328	15.7598	15.961	17.0298	14.6171	15.6585	13.5049	16.2834	16.0795	16.1722	14.2546	16.6495	16.2447	14.5538	17.2566	16.5503	14.9286	14.6826	15.9351	17.5267	14.8156	14.4862	16.6788	16.8921	16.8124	17.0678	14.7777	15.7569	18.2861	14.1773	18.0744	14.6535	16.3895	16.8668	16.0307	14.7284	17.7684	13.1257	14.2023
	sp|Q9NT99|LRC4B_HUMAN	18.8599	18.7279	18.6733	18.5356	18.5141	18.6343	18.1931	18.2423	18.6914	18.6604	18.6256	18.6033	18.2372	18.6054	18.8161	18.6382	18.4324	19.1109	18.4368	18.8478	18.4095	18.8231	18.7737	18.4081	18.2491	18.9963	18.3845	18.555	18.1667	18.4661	18.9602	18.8144	18.1915	18.4441	18.317	19.022	19.0774	18.41	18.4146	18.7621	18.8492	17.7802	18.3709	18.2984	18.9153	18.6679	18.6282	18.6814	18.5705	18.6134	18.7704	18.3224	18.5793	18.5534	18.5338	18.4735	18.7843	18.5179	18.5254	18.5849	19.1541	18.8878	18.4559	18.5756	18.2947	18.8316	17.9358	18.898	19.0358	18.6665	18.5799	18.4461	17.8906	18.4909	18.5906	18.3742	18.4152	18.51	18.9769	18.3439	19.0222	18.584	18.8647	19.0715	18.6247	18.6654	18.494	18.525	18.1067	17.9982	18.8761	18.9666	18.6988	17.8095	19.3533	18.5856	18.6558	18.4965	18.3138	18.9045	18.0574	18.4268	18.4367	18.4875	18.6297	18.2282	18.5969	18.1654	18.8722	18.6042	18.9696	18.528	18.885	18.5278	18.938	18.1937	18.8773	18.129	18.5541	18.5736	18.3984	18.6356	18.62	18.9016	18.9706	18.4711	18.6728	18.9426	18.7822	18.6094	18.2346	18.266	18.6621	18.8821	17.5787	18.8357	18.7383	18.6444	19.1638	18.5183	18.2845	18.3993	19.0091	18.3808	18.7137	18.1469	19.3585	18.1698	17.7419	18.7805	19.0029	18.5009	18.3559	18.9087	18.9021	18.5065	18.475	18.2124	18.9175	18.484	18.3634	18.9162	18.5681	18.4175	18.1328	18.6011	18.7847	18.5849	18.8313	18.4367	18.262	18.7782	19.2718	18.529	18.4279	17.7163	18.4722	18.976	18.4835	18.2497	18.0246	18.5154	18.5046	18.9117	19.0385	19.0394	18.8192	18.7464	18.8512	17.8022	18.7617	18.6113	18.3887	18.9631	17.769	18.5026	18.9175	18.7806	19.3615	18.294	18.6077	18.9113	18.9433	18.1621	18.3498	18.1091	18.6004	18.5043	18.2317	18.5329	18.9292	18.0454	18.2684	19.3351	18.6496	18.7242	18.7805	18.2938	18.5669	17.927	18.5351	19.2178	18.4034	18.6338	18.51	18.7831	18.6499	18.7747	18.433	18.5714	18.4851	19.2117	18.0493	18.1714	19.0096	18.456	18.6438	18.3875	18.4769	18.5877	18.7459	18.4852	18.7393	19.006	18.3376	18.0686	18.7816	18.5549	18.7454	18.6038	18.7167	18.7357	18.3146	18.4374	18.4218	18.7278	18.7897	18.8472	18.7997	18.6001	18.5068	19.1377	18.3791	18.6042	18.3994	18.4545	18.456	18.513	18.2242	18.3443	18.5421	18.7835	19.1942	18.7214	18.7937	18.2504	18.2132	18.5287	18.1607	18.5871	18.9694	18.7435	18.918	18.327	18.0497	18.8092	18.6232	18.9416	18.9808	18.7063	18.1756	18.6778	18.575	18.8478	18.8541	18.11	18.5249	18.4293	18.4878	17.907	18.668	18.6549	18.0982	18.8469	18.6961	18.7672	18.3463	19.0522	18.4765	18.1649	18.668	18.0954	19.2201	18.4927	18.5434	18.5663	18.7529	18.5109	18.8718	18.0929	18.6995	18.4194	18.8949	18.6352	18.6218	18.4527	18.4637	18.4635	18.0913	19.114	18.6767	18.7662	18.8852	18.7239	18.5888	18.4633	18.9668	18.3533	18.5566	18.3896	18.4914	18.458	18.2388	18.6569	18.3954	19.2285	18.6979	18.7705	18.6318	18.7787	18.1176	18.3585	18.6524	18.7155	18.4507	18.6624	18.3463	18.5569	17.909	18.6882
	sp|P56537|IF6_HUMAN	13.9964	13.8748	14.0445	12.7135	14.6096	14.2994	14.2842	15.8564	14.5228	13.3991	14.1247	13.9556	14.2275	13.8297	14.0964	13.4797	13.8465	14.3955	13.8423	14.2351	14.5386	14.4478	14.1736	14.3454	13.2064	14.3898	14.4728	14.4066	14.1909	14.1164	13.8692	13.927	13.8803	14.6248	14.0884	14.0298	13.8942	14.9468	14.4357	13.9618	14.2917	14.1494	14.5309	13.9398	13.3471	14.456	14.2107	14.2097	14.3751	14.9314	14.0367	13.4012	13.6472	14.1484	14.1232	14.1049	14.5683	13.8657	14.0921	13.9083	14.4029	14.3332	13.8854	14.3066	14.4516	14.1418	14.2132	14.5984	13.833	14.0282	13.4852	14.4462	13.9079	14.253	13.7731	NA	NA	NA	NA	NA	NA	NA	NA	NA	NA	NA	NA	NA	NA	NA	NA	NA	NA	NA	NA	NA	NA	NA	NA	NA	NA	NA	NA	NA	NA	NA	NA	NA	NA	NA	NA	NA	NA	NA	NA	NA	NA	NA	NA	NA	NA	NA	NA	NA	NA	NA	NA	NA	NA	NA	NA	NA	NA	NA	NA	14.3415	14.4635	14.2633	14.135	14.472	13.6526	13.8029	14.0067	14.1803	14.2817	13.8228	14.5269	13.8437	14.2558	14.0977	14.6389	14.2311	14.1185	14.2885	14.3536	14.6666	14.0024	13.9248	14.1218	14.2305	13.7697	13.8866	14.0939	13.814	13.7115	13.7284	14.3426	14.9364	14.1578	13.5569	14.3068	14.1225	14.4419	14.2265	14.097	13.7355	13.4457	14.3387	14.0641	14.3979	14.2618	14.3948	14.5342	14.1233	14.4581	13.9472	14.472	14.1304	14.1672	13.7068	13.7683	14.5058	13.9794	13.9248	14.1722	14.1329	13.4976	14.4123	14.2675	14.5407	14.7655	14.4648	13.681	14.2208	14.0482	13.9077	14.1857	13.5174	14.8336	13.924	NA	NA	NA	NA	NA	NA	NA	NA	NA	NA	NA	NA	NA	NA	NA	NA	NA	NA	NA	NA	NA	NA	NA	NA	NA	NA	NA	NA	NA	NA	NA	NA	NA	NA	NA	NA	NA	NA	NA	NA	NA	NA	NA	NA	NA	NA	NA	NA	NA	NA	NA	NA	NA	NA	NA	NA	NA	NA	NA	NA	NA	NA	NA	NA	NA	NA	NA	NA	NA	NA	NA	NA	NA	NA	NA	13.3197	14.6636	14.2732	14.6506	14.0178	13.8369	14.4255	14.2275	14.583	14.116	13.4885	14.2296	14.0318	14.1475	14.0845	14.053	14.1432	14.4546	14.4846	14.0509	14.3289	14.2267	14.0708	14.0471	14.1922	14.1715	13.9918	13.7586	14.3146	14.0374	14.2567	12.4727	14.4235	14.5581	13.7778	14.344	14.1439	14.3138	14.0616	14.3639	14.3212	15.0849	14.3615	14.0829	13.5873	NA	NA	NA	NA	NA	NA	NA	NA	NA	NA	NA	NA	NA	NA	NA	13.8276	15.3583	14.71	14.8615	13.9848	14.648	14.4334	12.2773	13.8018	13.4036	14.0119	14.5016	14.8114	14.3363	13.9937
	sp|Q96DZ1|ERLEC_HUMAN	14.3866	15.9743	14.3687	14.4398	14.3274	15.1258	15.5504	15.7637	15.2336	15.1956	14.2984	15.2005	14.8406	15.0479	15.1586	15.3428	14.8812	15.1295	14.9992	15.2528	14.7057	15.5591	14.6698	15.0819	14.7137	15.3887	14.5624	15.1044	14.8926	14.3733	14.4054	14.9734	14.5767	14.9349	15.0884	15.174	15.07	15.2963	14.6076	14.9843	15.2972	14.7466	14.8702	15.3347	15.5359	14.9688	14.916	15.2713	14.9629	14.8248	14.7815	15.0774	14.9485	14.7871	14.8654	15.0708	15.0553	15.1889	14.8216	15.2009	15.3606	15.5194	15.1036	14.839	14.5828	15.5929	14.8756	14.7531	15.1316	15.3885	14.3369	15.0361	13.9987	15.6697	14.3532	14.8457	15.0504	14.8932	15.0948	14.2294	15.2752	15.1874	15.0204	15.7142	14.8515	15.0054	15.4587	15.024	14.7636	14.4368	NA	NA	NA	NA	NA	NA	NA	NA	NA	NA	NA	NA	NA	NA	NA	14.8252	15.0035	14.6954	14.8016	15.071	15.0334	15.1024	15.0124	15.1004	15.1422	15.0086	14.7834	15.1995	15.0803	15.1212	14.9067	14.6573	15.2288	14.9641	14.9978	14.9067	15.3043	15.4232	14.9839	14.8266	14.9579	14.9154	15.1769	15.3753	14.259	15.2013	15.2533	14.8568	15.0729	14.9588	14.7077	15.2658	15.1342	14.7422	14.9536	14.955	15.1185	14.8737	14.6995	14.9515	15.226	15.0409	14.9633	15.082	14.9968	14.8037	14.7682	15.0477	15.0836	14.835	14.8397	15.0778	15.0241	15.1001	15.0582	15.2597	15.0098	14.8518	14.7938	15.2684	14.3885	15.0597	14.9782	15.0083	15.0845	14.2732	15.1282	15.0519	15.4655	15.099	14.7977	14.6568	15.0206	14.5394	14.9288	15.1614	15.5799	15.2258	14.9483	14.7465	15.1504	14.8732	15.152	14.9807	14.7579	15.0652	15.2589	14.8836	15.4785	14.9718	14.7435	15.2182	15.2743	14.8783	14.157	14.9266	14.8461	15.45	14.5683	14.9735	14.8673	15.4417	15.271	15.0931	15.2272	14.1967	14.4947	15.5353	14.6364	15.7058	14.8533	15.638	14.2755	14.9018	14.6709	15.1115	14.3189	14.71	15.014	14.7646	15.6944	15.0525	15.1513	14.7546	14.9352	15.8397	14.6453	14.8738	14.8611	15.196	14.693	14.8387	15.0858	15.0777	15.122	14.7477	14.7699	15.0907	15.1221	14.6961	15.3699	14.7866	14.9995	15.179	15.3608	15.0587	15.3991	14.9802	15.0035	15.0322	14.831	14.9205	15.1884	14.8032	14.5242	15.1818	14.9496	14.8804	15.1902	14.7343	14.1276	16.0317	15.6852	13.896	13.5929	14.5237	14.784	15.2385	14.1274	15.6936	15.0255	13.9445	15.5616	14.7582	16.1804	14.9304	14.9164	15.1135	14.9388	15.1399	14.8738	14.844	15.1999	14.8772	15.0787	14.9341	15.0985	15.0584	15.0665	14.8698	14.7883	15.0454	15.6506	14.5785	15.0882	14.3437	15.3621	14.6651	15.4821	14.9866	14.8067	15.5613	15.053	14.8775	14.8591	15.6321	15.3428	15.1121	14.8186	15.4528	14.452	15.2998	14.2416	14.9598	15.4303	14.6836	14.9475	14.4384	15.5643	13.9501	NA	NA	NA	NA	NA	NA	NA	NA	NA	NA	NA	NA	NA	NA	NA	14.8678	15.2575	14.9599	15.5188	14.9778	14.1854	15.1839	14.9431	14.4281	14.9468	14.5667	15.1553	14.7632	14.3524	15.4125
	sp|P00751|CFAB_HUMAN	23.3426	23.3557	22.6601	23.3222	23.3425	23.1582	22.8249	23.0961	23.2262	23.4116	23.2061	22.5812	23.6891	23.2916	22.5111	22.1248	22.6947	23.0422	23.4883	23.4942	23.1307	23.5725	22.1742	22.9754	22.646	22.602	24.0293	23.2187	23.74	23.831	23.3267	22.6543	22.9654	22.6963	23.1831	23.3876	22.9491	23.6697	23.3147	22.9769	23.1711	23.4898	23.204	23.1335	22.8925	23.046	23.213	22.8532	22.8012	23.4751	23.0537	23.1255	22.6193	23.5448	23.2756	22.8043	22.915	22.9294	23.6222	23.5336	22.2724	23.5838	23.2721	23.1444	23.3279	22.7015	23.2963	23.0678	23.2967	23.5774	23.186	22.8895	23.268	23.2313	22.7636	23.2553	23.2894	22.8506	22.7372	22.9486	23.6341	23.2009	22.9709	22.4458	23.0886	23.5444	23.0366	23.1929	23.1648	23.6656	22.423	22.4008	22.8951	23.9348	21.6779	22.7499	23.4704	22.9331	24.1237	23.0853	23.3691	23.992	23.3085	22.9807	23.3336	22.7782	22.9302	23.0867	23.3968	22.8066	23.1464	23.739	22.5262	22.2399	23.177	23.8931	23.3466	23.3026	23.0689	23.1968	22.8656	23.1344	22.5734	23.3496	22.6996	23.1151	23.294	22.6831	22.9562	23.2536	23.6788	23.1985	22.9977	22.7963	24.3719	23.0484	22.7289	23.4744	23.0449	23.3791	22.8338	22.5329	23.0021	23.7482	23.2438	23.6419	22.7483	23.3321	23.3489	22.8629	23.2217	22.5115	23.7406	22.8559	23.0971	22.1841	23.454	23.2374	22.7828	22.514	23.3151	23.4999	23.361	23.231	23.4571	22.3444	23.5961	23.7003	22.8221	23.1247	23.3353	22.7732	23.284	22.9186	23.2171	23.525	22.9751	23.2208	23.163	22.9282	23.3913	23.3605	22.7314	23.5064	22.4373	22.925	22.3532	22.3555	23.0612	23.9675	23.1501	23.4327	22.6721	23.2212	24.1161	22.9739	23.4426	22.931	21.6857	23.8018	22.9998	22.9671	22.3141	23.326	24.0244	23.1667	22.7635	23.4202	23.1358	23.4011	21.8844	23.0772	23.2241	22.6904	23.6605	23.6855	23.7625	22.6619	22.8367	23.7057	23.1593	22.3455	23.1883	23.5914	23.2171	23.3848	23.1886	22.9449	23.122	22.787	22.5713	22.4188	23.7096	23.6905	23.381	22.9988	22.9477	23.5067	23.2436	22.6808	23.4996	23.0941	23.1575	22.7677	22.8522	23.4879	23.2811	23.1141	22.8803	22.9057	22.8281	23.4312	22.8748	23.0705	23.4374	23.1792	22.5753	22.8936	23.0133	22.9558	22.9855	23.0714	22.683	23.68	23.2506	23.3531	23.095	23.5334	23.3788	23.1084	23.2464	22.9888	22.6417	23.1178	22.8191	23.2049	23.42	22.9525	23.7478	23.4852	23.1462	22.3542	22.7008	23.4462	23.5342	22.8939	23.0979	22.7239	22.0189	22.7076	24.1504	22.8052	23.4673	22.4552	23.0035	24.2965	23.3149	23.3941	23.195	23.2393	23.1193	22.8925	23.3282	23.142	22.6882	22.9945	23.1723	23.0751	23.5134	23.7318	23.0755	23.0709	21.8714	23.2267	23.7578	23.3094	23.2014	22.5857	22.7757	23.3435	22.3932	23.4196	23.1708	23.2339	22.5302	23.0906	23.1472	23.6006	23.471	23.3491	23.302	23.2466	23.527	22.7012	23.0099	23.1621	22.6999	23.0126	22.201	23.9857	23.0736	23.1683	23.1341	23.0163	23.458	22.5191	22.7708	23.2026	22.6934	23.032	23.4764	23.2779	23.7346	23.089	22.6591	23.285	23.2465	23.0789	23.6578	23.3286
	sp|Q9P232|CNTN3_HUMAN	17.777	17.5084	17.5752	17.0222	17.2994	17.6038	17.5937	17.7941	17.6696	17.5033	17.2457	17.4695	17.5506	17.5395	17.7417	17.8572	17.3957	17.5738	17.5927	17.6142	17.6174	17.8049	17.5157	17.6783	17.2848	17.5379	17.1504	17.5023	17.2993	17.3083	17.7217	17.4649	17.1339	17.5952	17.6756	17.5472	17.4292	17.2299	17.3467	17.7713	17.7539	17.0542	17.4037	17.5505	18.0282	17.3542	17.6084	17.2959	17.543	16.942	17.617	17.8243	18.0243	17.0954	17.5808	17.5233	17.3811	17.6238	17.7319	17.8031	18.0947	17.1606	17.1466	17.5916	17.198	18.0603	17.554	17.7621	17.6611	17.0967	17.6026	17.4515	17.2177	17.4991	17.909	17.3175	17.3116	17.5525	17.6459	17.5024	17.6579	17.3332	17.8728	17.7928	17.5738	17.3393	17.6301	17.6642	17.5146	17.2285	17.8864	17.4642	17.6604	16.7047	17.9796	18.2237	17.25	17.7928	16.9988	17.9265	17.6897	17.2129	17.6057	17.3232	17.3207	17.8343	17.3459	17.3296	17.1384	17.9529	17.8421	17.2119	17.8135	17.9733	17.6533	17.1224	17.2318	17.3786	17.6792	17.6127	17.0608	17.2397	18.2906	17.6081	17.7487	17.5866	17.5108	17.9363	17.6019	17.3073	17.3233	17.6974	17.7464	17.6931	16.6021	17.5746	17.5824	17.7562	17.6082	17.145	17.535	17.8117	17.6127	17.6808	17.1677	17.478	18.3073	17.0611	17.0441	17.512	17.5095	18.1394	17.0503	17.5086	17.8139	17.4802	17.3374	17.4507	17.5913	17.7805	17.1822	17.4203	17.6693	17.503	17.4903	17.4901	17.3251	17.6601	17.7505	17.4865	17.4219	17.4145	17.9268	17.7457	17.2162	16.8636	18.0489	17.7676	17.3189	17.2822	17.4244	17.5833	17.739	17.1187	17.4839	17.7607	17.8146	17.9819	17.1905	17.4105	17.5794	17.4148	17.6223	17.6683	17.1211	16.8962	17.8118	17.4884	17.6255	17.2822	17.5488	17.5786	17.8147	17.7367	17.1767	17.3468	17.6319	17.6906	17.6406	17.7727	18.043	17.1029	16.9696	17.8337	17.6037	17.458	18.1436	17.4856	17.5887	17.2924	17.5647	17.5027	17.3602	17.6203	17.4434	17.3307	17.0065	17.3815	17.6483	17.7994	17.7667	17.6391	17.3224	17.2314	17.5308	17.5773	17.4782	17.581	17.6526	17.9946	17.2129	17.4796	17.5963	17.9479	17.4312	17.4614	17.4382	17.5025	17.442	17.5455	17.5746	17.5609	17.4302	17.754	17.4286	17.1856	17.761	17.4533	18.0834	17.6312	17.468	17.5236	17.5708	17.0793	17.6581	17.302	17.7114	17.6595	17.3135	17.4881	17.4829	17.1493	17.679	17.3939	17.8797	17.5587	17.3726	18.0176	17.2393	17.1623	17.534	17.8985	17.7643	17.3441	17.3865	17.8327	17.1194	18.1037	17.4512	17.9876	17.1485	17.4172	17.6645	17.3393	17.4911	17.2366	17.603	17.559	17.695	17.2369	17.6773	17.5713	17.2728	17.3656	18.1471	17.578	17.4149	17.5826	17.0333	17.273	17.6535	17.3485	18.0643	17.557	17.351	17.2305	17.7633	17.6328	17.5508	17.0802	18.0923	17.4615	17.7826	17.3516	17.4515	17.6196	17.3846	17.5048	17.1802	17.8372	17.3034	17.4407	17.4932	17.7917	17.3929	17.8314	17.7276	17.382	18.0142	17.14	17.6504	17.5685	17.4486	17.2382	17.3877	17.7884	18.012	18.0489	17.3215	17.5968	17.1684	17.1639	17.2831	17.4065	17.8143	17.7611	17.0642	17.6429	17.0122	17.5749
	sp|P01008|ANT3_HUMAN	23.181	23.3268	23.7535	23.9612	23.6612	23.6917	23.4794	23.0309	23.3682	23.1682	24.0629	23.8202	23.8357	23.738	23.2896	23.404	23.2278	23.2242	23.4965	23.6286	23.7228	23.1782	22.9196	23.1612	24.0832	23.5128	23.7542	24.3128	23.799	23.4769	23.5846	23.3412	23.4437	23.368	23.2042	23.5471	23.6268	23.6967	23.922	23.5005	23.7417	24.0404	23.6101	23.441	22.9255	23.5937	23.5882	23.556	23.392	23.609	23.9453	23.5655	22.9815	24.0875	23.3244	23.6118	23.3957	23.1538	23.3895	23.5744	22.5353	23.5614	23.8044	23.7224	23.5887	23.4175	23.6756	23.383	23.4384	23.9727	23.695	23.5816	23.6459	23.5402	23.3294	23.7456	23.3044	23.3393	23.4905	23.3988	23.4626	23.2748	23.8824	22.9208	23.4107	23.7811	23.471	23.7059	23.7911	24.1282	23.0345	23.5078	23.713	23.9086	22.3944	23.3888	23.6311	23.2435	23.6004	23.4159	23.7439	24.536	23.425	23.6008	23.7551	23.6412	23.6207	23.3372	23.8861	23.4132	23.2432	23.5903	23.1894	22.9383	23.3739	23.8161	23.9524	23.6039	23.5695	23.5252	23.8238	23.7317	22.7924	23.6542	23.1683	23.1485	23.1358	23.2465	23.4057	23.7049	24.2426	23.5564	23.5377	23.1614	24.7267	23.2332	23.3047	23.5384	23.2184	23.8296	23.6207	23.1287	23.4144	23.6606	24.0887	24.029	22.4896	23.9412	24.0963	23.4309	23.3606	23.0516	23.6994	23.3498	23.4169	23.3878	23.8019	23.8401	23.3016	23.3163	23.7653	23.5613	23.538	23.6766	23.6938	23.2774	23.7875	23.5087	23.3528	23.4331	24.0495	23.7715	23.2023	23.2105	23.323	25.0146	23.1632	23.1909	23.2707	23.6681	23.63	23.3823	23.455	24.2423	23.3301	23.187	22.9457	23.0426	23.9446	24.1098	23.4794	23.7977	23.2533	23.2325	23.8587	23.9725	23.2003	23.3694	23.0152	23.6605	23.0414	23.421	23.4977	23.5096	24.214	23.4161	23.5356	23.8772	23.5511	23.4434	22.9151	23.737	23.8119	23.0324	23.5885	23.7055	23.375	23.3958	23.3428	24.1814	23.565	23.3723	23.6518	23.5535	23.5912	23.6553	23.854	23.614	23.7442	23.2661	23.1073	23.1652	23.6391	23.7848	23.7522	23.6067	23.5116	23.5923	23.6746	22.9526	23.9816	23.5968	23.3098	23.0511	23.3431	23.7371	23.5139	23.4671	23.6393	23.6309	23.6278	23.4919	23.2898	23.5387	23.6588	23.7827	23.1232	23.3875	23.11	23.8349	23.3906	23.1657	23.3209	24.0516	23.5693	23.6802	23.5338	23.5447	23.8757	23.5566	23.2938	24.0459	23.103	23.2226	23.2981	23.446	23.6601	22.9091	23.893	23.8921	23.3838	22.9246	23.6305	24.3066	24.1563	23.512	23.551	23.0588	23.266	23.2808	24.2033	23.5314	23.2311	23.2704	23.2794	24.2001	23.6054	23.3502	23.245	24.1711	23.7079	23.5295	23.9176	23.1041	23.2107	22.9057	23.4538	23.3661	24.2367	23.7091	23.051	24.4472	22.8815	23.3474	23.9991	23.7178	23.4336	22.7288	23.3532	23.9381	23.0244	23.6346	23.3135	23.5469	23.4276	23.7496	23.5111	23.9253	24.1815	23.3216	23.7278	23.66	23.5078	23.1449	23.4824	23.3279	23.4368	23.43	22.756	23.9242	23.7324	23.8354	23.5246	23.8536	23.4146	23.4346	23.4647	23.5816	23.1078	23.4199	23.8069	23.6287	23.4177	23.6806	23.0202	23.4739	23.9702	23.6248	23.9209	23.4783
	sp|P61916|NPC2_HUMAN	23.2054	23.2381	22.9398	22.6272	23.049	23.0477	23.1561	23.4051	22.8507	22.9572	23.0067	23.4383	22.3041	22.9084	23.1506	23.2605	23.0819	23.5891	22.7168	23.1066	23.1281	23.336	22.9198	22.9371	22.933	23.4971	22.7537	23.0537	22.7875	22.9205	23.3041	23.2059	23.0128	22.925	23.4837	23.1314	23.192	22.9492	22.8548	23.0326	22.984	22.2565	23.0054	23.0962	23.2883	23.3435	23.0879	23.3667	23.1053	23.4115	23.0297	22.5164	22.9018	23.019	23.1415	22.4433	23.3806	22.9625	22.7692	23.0831	23.5681	23.1052	23.1713	22.8169	23.0046	23.1038	23.2668	23.1764	23.3195	22.9995	23.2856	22.6514	22.5778	22.9644	22.5806	22.9121	23.3703	23.3226	22.8041	23.2592	23.2349	23.3904	22.9626	22.5409	22.8231	22.975	23.1697	22.9293	23.0052	22.8273	23.099	23.2755	23.1024	22.8193	23.287	22.9936	22.939	23.1839	23.1322	22.9269	22.5824	22.9227	23.3868	22.8272	23.121	22.4785	23.1501	23.2984	23.2782	23.4219	23.1521	23.2737	22.1758	22.9184	23.1852	23.4203	23.0917	23.289	22.7485	22.6116	23.3256	23.1547	23.2592	23.4217	23.1271	23.3873	23.3557	22.998	23.3143	23.3156	22.4144	22.7999	22.7747	23.3121	21.338	23.3793	22.756	23.0898	23.3712	23.0566	23.0322	22.7756	23.5057	22.811	23.1993	22.6982	23.2601	22.8989	22.5014	23.2337	23.2815	23.373	23.5076	22.882	23.2042	22.3065	23.0827	22.5593	23.3729	22.9263	23.3398	22.8464	23.1568	22.8648	22.6145	23.3167	23.1847	23.4245	23.163	23.3526	22.7434	22.7791	23.3255	23.1195	23.1894	21.2792	22.9783	23.351	23.1238	22.964	22.8469	22.9059	23.142	22.9532	23.1334	23.2903	23.1522	23.2814	22.9226	22.417	23.2455	23.2012	23.242	23.1172	22.8717	23.0136	23.4433	23.4448	23.4141	23.3069	22.8219	23.3826	22.8578	22.8998	22.9902	22.7963	22.8099	22.7343	22.5949	22.9368	23.3917	22.7468	23.2011	23.3541	23.1624	23.2066	23.1233	22.8232	23.2703	21.7388	23.1135	23.3498	22.9753	22.9552	23.2606	22.8683	23.3775	22.9794	23.3861	23.1544	22.794	23.4595	22.7311	23.1715	22.9546	22.9566	22.8415	23.0206	23.0074	22.8076	23.1104	23.2763	23.1623	23.2852	23.1799	22.7821	23.1231	23.0767	23.14	23.1647	22.8219	22.7876	23.1393	23.052	22.6694	23.0848	23.4197	22.9543	23.2549	22.788	23.072	23.1784	23.1477	22.965	23.0338	22.9666	23.1894	22.6366	22.852	22.9973	23.0761	23.2509	22.7792	23.2519	23.0218	23.3926	22.7298	23.4076	22.6288	23.1921	22.693	23.1177	22.8868	23.2537	22.774	23.1603	23.106	23.2703	23.0245	23.2045	22.574	23.1919	23.2229	22.9535	23.1528	22.6152	23.1228	23.1508	23.1919	22.706	23.458	22.9216	22.6218	23.4586	23.3605	23.6377	22.8921	22.653	22.6171	23.1346	23.4835	22.5512	22.3867	23.155	23.0803	23.1533	23.2874	23.3004	22.6296	22.831	23.1172	23.0419	23.1723	22.6878	23.2036	23.0851	23.1256	22.8081	22.8814	23.1277	23.2753	22.9904	23.3952	23.0272	23.2836	22.8238	23.2191	23.0954	23.0409	22.9335	22.4803	22.897	22.976	23.0134	23.0049	23.3312	22.8253	23.417	23.5169	22.9736	22.5361	23.0468	23.2685	23.0237	22.9845	23.2311	23.0599	22.979	22.1499	23.1583
	sp|P10253|LYAG_HUMAN	17.0946	17.0597	17.0634	16.8728	17.0275	17.3856	17.3767	16.7989	17.124	16.8103	17.2299	17.4586	16.7788	17.2654	17.257	17.4908	17.1634	17.0608	17.0141	17.14	16.9209	17.2454	17.2987	17.1748	16.994	17.4235	16.9256	17.0233	16.8834	17.06	16.871	17.2035	17.3127	17.1632	17.261	17.2056	17.399	16.9568	17.1055	16.9468	17.1504	16.8636	17.0648	16.9999	17.1909	17.2761	17.1806	17.3144	17.0862	17.4636	16.9003	16.5709	16.9254	17.355	16.979	17.0854	17.3457	17.1064	16.8039	17.255	16.9254	17.3024	17.211	17.0998	16.8906	17.2186	16.7818	17.2927	16.9448	17.2899	17.2912	17.2033	16.8556	17.1342	17.3645	16.8416	17.0817	17.308	17.429	16.9148	17.3619	17.1887	17.0523	17.4042	17.0523	17.2104	16.9987	16.9042	16.7534	17.1414	17.1429	17.318	17.1266	16.688	17.6753	17.2878	17.2468	17.3804	17.2146	16.7478	16.8661	17.0694	17.1589	16.8465	17.0294	16.6424	17.0911	17.3035	17.1648	17.1341	17.1441	17.3621	17.4469	16.8	17.1048	17.0987	17.2654	16.9785	17.0565	16.9928	17.4322	16.9764	17.3348	16.8551	17.2191	17.3988	17.3591	17.1988	16.9713	17.4672	16.6204	17.0797	17.2162	17.1569	16.1295	17.2666	17.6705	16.946	17.2687	17.0333	17.0915	17.8504	16.9648	16.6446	17.081	16.7271	16.8546	17.0883	16.8911	17.0988	17.1227	17.1937	17.0389	17.0934	17.0631	17.1554	16.9385	17.0377	17.3751	17.1889	17.1523	17.1001	17.019	17.3123	16.918	17.5629	16.6035	17.0751	17.0322	17.5505	16.8724	16.9432	17.4137	17.0114	17.1917	16.7411	17.1414	17.3873	16.9558	16.9152	16.6232	17.359	17.0286	17.1281	17.4121	17.3486	17.3358	17.3955	17.3748	16.6244	16.8234	17.2676	17.0844	17.3414	16.5425	16.9584	17.1034	17.3583	17.3654	17.104	17.3022	17.2082	17.261	16.4915	16.9232	17.2047	17.2135	16.7551	17.1613	17.4144	17.472	17.0734	17.0855	17.6115	16.8778	16.9727	16.9163	17.5022	17.0413	17.0534	17.038	17.3115	16.9318	16.8759	17.1364	17.0238	17.2293	17.5007	17.0731	17.1178	17.3401	17.4955	16.7246	16.9811	17.0839	17.0549	17.37	16.9103	17.105	16.7947	16.5729	16.9484	16.8296	17.6771	17.1556	17.1013	16.9882	17.3187	16.692	17.2573	17.0733	17.3281	17.2636	17.2693	17.1931	17.1861	17.3347	17.5113	16.9256	16.9548	17.1795	17.3396	16.9871	17.0943	16.9367	17.3698	16.8945	16.7881	17.1337	16.9147	16.9748	17.3391	17.3652	17.1464	16.8619	16.9855	17.1128	17.1286	16.7569	17.2786	17.4192	17.1664	17.0832	17.1422	16.9027	17.1798	17.2082	17.1781	17.4395	17.0488	16.4068	17.4849	17.0178	17.3914	17.2091	16.6991	17.1787	17.1006	17.0577	17.0331	17.1871	17.2403	16.9252	17.0923	17.4399	17.4664	17.2819	17.4178	17.0884	16.8597	17.3002	16.8528	17.1588	16.9464	16.6295	17.2978	17.0547	17.008	17.5062	17.152	16.868	17.0775	17.1299	17.392	17.3284	16.9968	16.9562	16.8868	16.9196	16.9616	17.1795	16.9894	17.2477	17.1375	17.1072	16.9637	17.3397	17.1275	17.0971	16.9479	17.3283	17.0868	17.12	16.9076	17.096	17.5335	16.9689	17.6029	17.4122	16.6768	16.7012	17.0698	17.2336	17.2804	16.7359	17.3816	17.0893	16.9289	16.7152	17.352
	sp|P42857|NSG1_HUMAN	16.4117	16.5237	16.0492	15.9822	16.454	16.4601	16.4041	16.7749	16.493	15.9015	16.0565	16.4206	15.9427	16.4347	16.6504	16.7063	16.4064	16.568	16.2464	16.3116	16.1545	16.602	16.392	16.5442	16.2966	16.3849	16.1453	16.171	15.9672	16.1967	16.5057	16.6864	16.3861	16.1496	16.1401	16.3946	16.5517	16.2394	16.1514	16.3513	16.2243	16.2541	16.2333	16.1179	16.497	16.4256	16.4483	16.6212	17.0025	16.9485	16.4114	15.7085	16.4673	16.0519	15.8896	16.3377	16.4555	15.9832	16.4294	16.1934	16.8145	16.2909	16.5402	16.0323	16.7826	16.3087	16.2772	16.2204	16.6339	16.3637	16.5467	15.9857	16.0228	16.2591	16.0728	16.4486	16.8168	16.2735	16.3511	15.8353	16.5939	16.6609	16.3546	16.2365	16.436	16.338	16.2371	16.5109	16.2522	15.7699	16.3402	17.0533	16.2911	15.9624	16.3641	16.2391	16.6292	16.3825	16.2614	16.5346	16.1672	16.1054	15.9076	16.4059	16.419	15.9812	16.8214	16.2962	16.6382	15.7815	16.3927	16.452	16.1259	16.202	16.4866	16.604	16.27	16.0947	16.3226	16.4335	16.5291	16.0127	16.131	16.2026	16.721	16.4346	16.548	16.5668	16.1638	16.3035	15.9249	16.6227	16.6139	16.4799	15.3717	16.7177	16.7052	16.0429	16.7249	16.1797	16.5614	16.4629	16.5387	15.8114	16.5391	15.8218	16.2497	16.0768	16.2025	16.4852	16.1783	16.5329	16.5742	16.6282	16.1716	16.2835	16.0661	16.3019	16.2354	16.4387	16.3779	16.4251	16.1644	16.4942	16.2272	16.7128	16.569	16.3909	16.2573	16.3456	15.7963	16.4623	16.5557	16.2705	16.4798	15.0433	16.4772	16.5911	16.4361	16.3539	16.4561	16.6485	16.1822	16.2552	16.6304	16.3141	16.3355	16.61	16.1449	16.0663	16.4284	16.0456	16.5513	16.5044	15.8986	16.3579	16.582	16.6298	16.6757	16.249	16.3747	16.6241	16.4239	16.0297	16.3709	16.3167	16.2011	16.13	15.8146	16.3217	16.3925	16.2188	16.2687	16.6149	16.5979	16.1511	16.0541	16.535	16.336	15.4785	16.5636	16.3463	16.4005	16.2939	16.5945	15.8983	16.3367	16.4109	16.3417	16.0489	16.65	16.1994	16.3281	16.1416	16.2369	16.3535	16.5861	16.2995	16.6066	16.6366	16.2968	16.1004	16.7706	16.4764	16.1938	16.2333	16.4319	16.2496	16.3002	16.3103	16.5857	16.1102	16.2899	16.5738	16.275	16.3772	16.3716	16.2756	16.3546	16.2323	16.7938	16.655	15.9403	15.9807	16.076	16.1705	16.2122	16.3963	16.5985	16.3477	16.0495	16.9661	16.8086	16.568	16.1713	16.2686	16.1412	16.3429	15.8946	16.6915	16.3447	16.4533	16.1588	16.2631	16.1145	16.2849	16.2002	16.6408	16.3158	16.474	15.9925	16.4767	16.3498	16.519	16.5576	15.9902	16.5334	16.3784	16.3214	15.8389	16.6127	15.8371	16.3812	16.5408	16.4873	16.2393	16.3131	16.4082	16.1738	16.3608	16.4495	16.4226	16.3849	16.2467	16.0224	16.3283	16.3935	16.5695	16.6644	16.17	16.0664	16.1809	16.1623	16.5039	16.4672	16.3055	16.5154	15.9816	16.3685	16.2697	16.4829	16.1545	16.7053	16.4372	16.3912	16.0408	16.1518	16.5408	16.4528	16.2351	15.9388	16.1873	16.4061	16.1881	16.3881	16.43	15.9319	16.3162	16.6961	16.2144	16.1798	16.1747	16.7615	16.362	16.253	16.293	16.1736	16.4165	16.0426	16.6708
	sp|Q8NEY1|NAV1_HUMAN	13.9223	15.5194	14.8866	14.2797	13.9712	13.6089	14.5569	13.8964	15.6353	13.5709	15.179	13.8699	15.2399	13.3404	14.621	14.2877	13.6994	14.2651	14.4323	14.3174	14.2349	14.3869	15.0921	14.6101	14.03	14.5031	14.6704	14.3435	14.0545	14.3764	13.9027	14.7235	14.3316	14.0265	15.6258	14.6327	14.4689	15.0421	13.5976	13.7911	14.0422	14.7504	13.9837	14.1289	13.9776	NA	NA	NA	NA	NA	NA	NA	NA	NA	NA	NA	NA	NA	NA	NA	NA	NA	NA	NA	NA	NA	NA	NA	NA	NA	NA	NA	NA	NA	NA	14.6432	14.5324	14.3268	14.2979	14.4399	13.9823	14.3593	14.3335	13.9393	14.4889	14.1664	13.8353	14.2809	14.3153	14.7584	14.2408	14.7326	14.5714	15.3116	14.0995	14.5445	14.4582	13.8149	14.5784	14.13	14.4712	14.0833	14.0107	14.2846	13.7951	NA	NA	NA	NA	NA	NA	NA	NA	NA	NA	NA	NA	NA	NA	NA	NA	NA	NA	NA	NA	NA	NA	NA	NA	NA	NA	NA	NA	NA	NA	15.4439	15.507	14.4285	12.9147	15.2005	13.5417	15.0692	13.9157	17.2533	14.9803	13.468	12.6864	12.5434	15.8739	12.1992	NA	NA	NA	NA	NA	NA	NA	NA	NA	NA	NA	NA	NA	NA	NA	13.5956	15.2165	13.7806	13.8238	13.6389	14.4493	14.0476	14.3608	16.2694	13.6959	14.9566	13.9956	14.6035	13.7184	15.5193	NA	NA	NA	NA	NA	NA	NA	NA	NA	NA	NA	NA	NA	NA	NA	13.6619	14.4666	13.9025	13.6664	14.2365	14.5073	14.2889	14.0785	13.502	15.4573	13.9467	14.8742	14.4168	14.978	14.5899	13.4937	15.6717	14.475	12.9614	13.8216	13.3306	13.4153	14.3645	16.3311	13.5917	15.354	13.9252	15.4443	13.9846	15.1635	14.0474	15.049	14.0682	14.1305	14.2534	14.1134	13.3748	14.7314	15.5022	14.2198	15.5708	14.2017	14.1999	13.7202	15.0175	15.0134	14.4007	14.3129	13.652	14.3309	14.5746	14.3444	13.9906	14.4672	14.0464	14.7513	13.9425	14.1206	14.1989	14.3526	14.2298	14.9085	14.2592	13.2755	13.9385	13.2652	13.6282	14.6789	16.347	13.0705	15.1407	13.8495	14.4941	14.5289	15.7738	13.8346	14.2767	13.7678	14.2232	13.929	13.8275	14.5483	13.9405	16.5477	13.8451	14.3499	13.7441	14.5673	14.0357	15.8617	14.3309	14.4527	14.3914	14.6701	14.3638	14.5172	14.0094	13.8141	14.7256	14.0348	14.4273	14.42	13.9873	14.0358	14.5255	14.0744	15.1798	14.5945	14.8302	13.5166	13.5071	13.9632	14.5836	15.4889	14.5918	14.1746	14.1713	13.569	13.9124	15.9528	NA	NA	NA	NA	NA	NA	NA	NA	NA	NA	NA	NA	NA	NA	NA	14.3787	14.8249	13.9406	13.9843	14.8032	13.3979	13.5107	14.683	14.5366	14.1834	14.5267	14.0705	15.2056	14.1085	14.4817	14.4054	14.578	14.027	14.0405	14.5304	14.3968	14.4685	13.5833	15.888	14.5274	13.7535	13.7576	14.8294	15.0779	13.5808
	sp|Q15262|PTPRK_HUMAN	16.6531	16.6622	16.6249	16.6356	16.7925	16.7702	16.8749	16.8626	16.6511	16.5826	16.6222	16.9155	16.2939	16.8233	16.8282	16.7715	16.7239	16.8223	16.7903	16.752	16.6255	16.9517	16.7315	16.7209	16.6449	16.844	16.577	16.548	16.5456	16.5635	16.8661	16.5896	16.615	16.7762	16.6008	16.8287	16.8651	16.636	16.6926	16.8344	16.7868	16.3129	16.5638	16.6664	16.9008	16.5821	16.9112	16.9463	16.9026	16.6812	16.7656	16.3609	16.6876	16.6325	16.5856	16.4462	16.9527	16.6847	16.5879	16.8038	16.5959	16.6225	16.6816	16.7338	16.6628	16.6158	16.5894	16.9049	16.6707	16.7091	16.8002	16.7675	16.8595	16.4642	16.9689	16.6752	16.7416	16.692	16.8854	16.752	16.7988	16.8764	16.777	17.0114	16.6382	16.5233	16.6171	16.672	16.4366	16.5944	16.6423	16.8204	16.8311	16.0452	17.1834	16.7321	16.793	17.1998	16.4069	16.7173	16.4585	16.6662	16.6998	16.7792	16.6168	16.5809	16.5057	16.8146	16.6592	16.4946	16.995	16.8652	16.7691	16.8669	16.6752	16.6419	16.7621	16.4923	16.6977	16.6942	16.6433	16.4767	16.6532	16.8564	16.9682	16.7769	16.6754	17.1386	16.6907	16.7389	16.5182	16.5246	16.7376	17.0229	16.0998	16.883	17.0336	16.687	17.0383	16.6724	16.6794	16.9202	16.766	16.4662	16.6358	16.4	16.8807	16.5327	16.3247	16.6458	16.6008	16.552	16.8038	16.7709	17.0208	16.5918	16.6455	16.7926	16.5626	16.7251	16.7896	16.6202	16.8519	16.6312	16.5769	17.1348	16.1549	16.6443	16.7294	17.003	16.3388	16.5885	17.1127	16.4108	16.8356	16.3766	17.0612	16.8406	16.7232	16.3805	16.423	16.7001	16.7264	16.7207	16.7666	17.0658	17.0353	16.7335	16.7921	16.3546	16.7519	16.7347	16.5705	16.9424	16.2313	16.6535	16.7221	16.6313	16.9348	16.4396	16.9699	16.8385	16.7979	16.533	16.4584	16.8522	16.8337	16.5411	16.7869	16.7232	16.8054	16.8405	16.3924	16.9158	16.6573	16.8089	16.7687	16.9784	16.6602	16.4978	16.5288	16.8618	16.6341	16.8359	16.6369	16.7411	16.6663	16.8352	16.633	16.6633	16.866	17.0878	16.496	16.5068	16.718	16.8075	16.8156	16.6352	16.5597	16.5877	16.6574	16.5849	16.8064	16.974	16.6801	16.3492	16.6279	16.7479	16.7697	16.6227	16.9374	16.7616	16.8486	16.5735	16.5891	16.6109	17.0337	16.9197	16.9944	16.8588	16.7511	16.9154	16.5455	16.4784	16.437	16.8074	16.6139	16.6065	16.5407	16.5834	16.8621	16.6354	17.0823	16.9745	16.8673	16.4663	16.4873	16.627	16.3596	16.6793	16.9934	16.9564	16.7125	16.6112	16.2096	16.5654	16.7545	16.8016	16.7337	16.8659	16.5799	16.8726	16.7735	16.8227	16.6195	16.4948	16.757	16.6933	16.7033	16.5686	16.3834	16.7864	16.5723	16.7398	17.0525	16.7766	16.8307	16.9689	16.7553	16.3634	16.8035	16.4702	16.8825	16.688	16.5913	16.631	16.7512	16.5603	16.9865	16.4666	16.5781	16.5206	17.0376	16.841	16.7381	16.5485	16.6215	16.7512	16.4933	16.9465	16.6905	16.7034	16.6493	16.8258	16.828	16.4937	16.8131	16.6715	16.7368	16.7058	16.5937	16.6546	16.6042	16.8037	16.6498	17.3022	16.7197	16.7596	16.6616	16.7249	16.3774	16.6908	16.7164	16.9195	16.8362	16.7197	16.4948	16.6126	16.1799	16.809
	sp|O14514|AGRB1_HUMAN	17.4658	16.9643	17.003	16.6219	16.589	16.9997	16.96	16.1429	17.1802	17.095	16.7443	16.7918	16.7906	16.9961	16.9939	17.1176	16.9712	16.9518	16.8479	16.956	16.7917	17.1587	17.1524	16.9093	16.7733	17.405	16.6071	16.7581	16.5042	16.6538	17.0434	16.7917	16.6469	17.0964	16.8492	17.1963	17.1407	16.5682	16.9156	16.879	17.3643	16.3848	16.8042	16.5688	17.2084	16.9415	17.0232	16.7912	16.5728	16.5159	16.9841	16.9137	17.2728	16.8739	16.9943	16.6047	16.9771	17.0584	17.0376	16.9587	17.6897	16.9792	16.6428	17.0044	16.6052	17.309	16.4027	17.2257	17.2327	16.758	17.1494	16.4272	16.2744	16.8247	16.9489	16.6763	16.397	16.8041	17.2125	16.7397	17.497	16.6638	17.2665	17.3168	16.7438	17.1156	16.9125	16.8973	16.7149	16.2753	17.1868	17.0057	17.0365	15.9858	17.8239	17.1972	16.7078	16.9786	16.5965	17.151	16.7112	16.5907	16.9456	16.7317	16.9124	16.8054	16.7507	16.5869	16.8456	17.0961	17.2884	16.7966	17.3	16.7008	17.027	16.6287	16.9684	16.6635	17.048	17.0677	16.4282	16.6385	17.1867	17.0764	17.2527	17.0321	17.0148	17.2972	17.0944	16.7906	16.6167	16.7441	16.9855	17.3359	15.7487	17.1676	17.0107	17.1576	17.1466	16.5936	16.8052	16.7359	16.8988	16.5285	16.7791	16.7906	17.7393	16.5938	16.4294	17.0989	16.8618	17.2156	16.6363	17.1107	17.374	16.7565	16.9491	16.5708	17.1654	16.7843	16.6945	16.9207	17.0124	16.8407	16.4945	16.7327	16.8664	17.0926	17.0056	17.0367	16.537	17.012	17.6912	16.6329	16.5361	16.0614	17.3565	17.3912	16.8274	16.5315	16.3172	16.8829	16.843	16.8683	17.184	17.3958	17.3339	17.4477	17.0661	16.2834	17.0346	16.8215	16.7118	17.1977	16.1927	16.5338	16.8345	16.9938	17.6256	16.6992	17.0919	17.2151	17.1281	16.8084	16.5844	16.5863	16.9429	16.8343	16.9159	16.8679	17.3736	16.3926	16.4082	17.2808	16.9966	16.9584	16.9622	16.7906	17.03	16.6647	17.0551	17.2539	16.7461	16.8567	16.8883	16.8294	16.5976	16.9747	16.7175	17.0165	17.1331	17.1602	16.65	16.3306	17.1778	17.1407	16.9896	16.906	16.8452	17.0568	16.7396	16.8641	16.7848	17.3456	16.5168	16.76	16.9929	16.9397	17.0595	17.0979	17.0188	16.967	16.5101	17.2089	16.5868	16.8194	17.1429	17.0818	17.306	16.8719	16.7628	17.1199	16.7654	16.7137	16.9654	16.7635	16.9234	16.7622	16.7329	16.7583	16.8946	16.7485	17.1826	16.915	17.1454	16.6445	16.5363	17.0487	16.6121	16.874	17.2074	17.1361	17.3356	16.563	16.5917	17.3207	16.4796	17.4767	17.0546	17.251	16.0778	17.0532	16.9919	16.8456	17.0305	16.6838	16.883	16.898	16.8394	16.4675	16.8822	17.1641	16.5665	16.7989	17.233	17.1595	16.676	17.1772	16.6016	16.5108	17.0252	16.6631	17.5455	16.7229	16.7055	16.8544	17.1233	16.9724	17.0003	16.5236	17.0232	16.8921	17.1503	16.9341	16.8489	16.6191	16.8586	16.6167	16.4926	17.5936	16.6723	16.7765	17.1923	17.2736	16.8175	16.9602	17.2033	16.7457	17.087	16.7732	16.9867	16.8408	16.652	16.8442	16.6924	17.6226	16.8092	17.4294	16.6841	17.1615	16.356	16.5866	16.8019	16.9664	16.7258	17.2731	16.381	17.0012	16.3094	17.1925
	sp|Q7KYR7|BT2A1_HUMAN	16.6023	16.6381	16.7966	16.486	16.9108	17.072	17.0033	17.4525	16.9559	16.5176	16.7041	16.8119	16.879	16.986	17.2717	17.2575	16.8493	17.0874	16.8222	17.0452	16.8832	16.9459	16.7036	16.9757	16.7744	17.134	16.4976	16.9299	16.7731	16.5059	16.9407	16.8725	16.9424	16.451	17.0781	17.0433	17.0298	16.8299	16.654	17.0982	16.7211	16.2764	16.9265	16.793	17.3103	16.8002	16.9125	16.7353	17.0568	17.5336	16.6255	16.7049	16.821	16.5707	16.8734	16.689	16.9095	16.8255	16.9584	17.079	17.1646	16.6454	16.804	17.2388	16.6676	16.9887	16.4561	16.9107	16.9378	16.7083	17.0928	16.8146	16.9031	16.6995	17.0262	16.9459	16.7992	17.1198	16.8882	16.8024	16.8535	17.094	16.9624	17.0859	16.8623	16.5826	17.0836	16.9287	16.865	16.2191	17.2121	17.1584	16.9781	16.3361	17.6313	16.8929	16.9571	16.7134	16.7011	17.3476	16.4639	16.4452	16.8029	17.0766	16.6962	16.7015	16.8704	16.6957	16.7162	17.0557	17.1276	16.7806	17.0853	16.6422	16.9673	16.9191	16.7717	17.0101	16.9371	16.9641	16.5766	16.7562	17.2578	17.0359	17.5323	17.155	17.1441	17.3057	17.1073	16.6475	16.3493	16.7251	17.0251	17.352	15.1004	17.2393	16.958	16.8851	16.6738	17.0163	16.6638	16.9616	16.9935	16.9102	16.9078	16.4654	17.2113	16.9077	16.5191	17.0057	16.7522	17.0385	16.666	16.9956	16.717	16.5383	16.9269	16.9402	16.88	17.0247	16.9065	16.9158	16.9147	16.9379	16.8859	17.3297	16.4856	16.6877	16.9923	16.7999	17.2404	17.0667	16.915	16.5977	16.9755	15.4176	17.3916	16.9925	17.0101	17.1577	16.2808	16.7199	16.8486	16.697	16.8785	17.205	16.9625	17.5301	16.9125	16.4995	16.9461	17.0081	17.2812	16.968	16.5437	16.7266	16.7426	17.0725	17.0322	16.472	16.9464	16.9799	17.1401	16.7906	16.8423	16.9367	16.8778	17.0211	16.7089	16.8907	16.9407	16.836	16.6262	17.1051	16.9729	16.9677	16.8967	16.9586	16.7643	16.6846	16.7634	16.9267	16.7145	17.0633	16.8995	16.1121	16.89	17.0678	16.91	16.9657	16.8923	16.8978	16.6605	16.9674	16.7431	16.672	17.0101	16.9702	16.9618	17.3976	16.826	16.946	16.8061	17.1615	16.8338	16.8407	16.6771	16.8238	16.9215	16.9416	16.6997	16.888	16.8136	17.1061	16.7748	16.9959	17.101	17.0734	16.9071	17.0673	16.76	17.0516	16.346	16.9335	16.9714	16.9684	16.6417	17.0879	16.7923	16.5748	17.0909	17.1126	17.0723	16.763	16.9625	16.6024	16.262	16.9885	16.6971	17.0287	17.0823	17.0262	16.947	16.7002	16.7155	17.0477	16.952	17.0761	16.6895	16.9795	16.5534	17.2574	17.1116	16.6781	17.1185	16.4142	16.8542	16.99	17.0384	16.5116	17.1437	16.9823	16.8379	16.6936	17.3252	16.9731	16.8509	16.9416	16.4427	16.6655	17.0493	16.7101	17.1912	16.7283	16.4708	16.7421	16.8288	16.945	17.2556	16.6195	16.9272	16.8233	17.2166	16.8627	16.8025	16.6892	16.9065	16.9403	16.5942	17.046	16.949	16.7956	16.9295	17.3256	16.6306	17.0195	16.8588	16.659	17.4458	16.4003	16.8456	16.7156	16.7275	16.6587	17.0707	17.4872	16.9025	16.8062	16.8848	16.7405	16.3799	17.0605	16.9685	17.1126	17.2076	16.8916	16.5591	16.8381	16.1294	16.9312
	sp|P04062|GLCM_HUMAN	16.1541	16.1449	15.8712	15.7761	15.9263	15.863	16.5101	16.2022	16.1314	15.7256	16.1086	16.2139	15.8552	15.9238	16.3278	16.1255	16.0521	16.1953	15.8414	16.1987	15.9233	16.0665	15.8673	16.2416	15.9965	16.2913	15.907	16.0992	16.0971	16.0104	15.8701	15.8962	16.1651	16.2333	16.2911	16.098	16.2618	15.9705	16.218	16.036	16.0617	15.6156	16.0315	16.0828	16.039	16.3516	16.0672	16.4407	15.6478	16.3535	16.0642	15.5722	15.6429	16.3581	16.0253	16.0861	16.5366	16.141	15.5701	16.0097	16.2075	16.0085	16.2064	16.3733	16.1921	16.0533	15.4761	16.2674	16.2634	15.993	16.2616	16.2771	15.8208	15.9938	15.7254	16.0016	16.3177	16.3132	16.1297	16.1818	16.2254	16.4418	15.8498	15.5201	15.9598	15.7891	16.356	15.8524	15.9604	16.1496	15.8828	16.1578	16.0319	15.3631	16.642	16.1064	16.517	15.8019	16.1026	16.1143	15.7695	15.7955	16.4734	15.8941	16.1881	15.0347	15.9319	16.018	16.2763	16.1417	16.4691	16.3743	15.6011	15.6273	16.3851	16.2453	16.2178	16.065	16.0113	16.2621	16.1883	15.5426	16.2084	15.8757	16.4352	16.1367	16.0119	16.1436	16.3714	16.2446	15.6671	15.6746	16.1263	16.4417	15.5735	16.4508	16.3727	15.9436	16.034	16.3524	16.0792	16.3037	16.0041	15.3716	16.2051	15.4529	16.0521	16.1412	15.792	16.2618	16.4541	15.7799	16.3127	16.1017	16.2918	15.4702	16.2465	15.9574	16.1064	15.8212	16.1683	15.9564	16.1393	16.0727	16.0104	16.508	15.6665	16.0791	16.1362	16.2578	15.1691	15.9022	16.062	16.08	16.585	15.3442	16.238	16.3216	15.9994	15.9622	15.8607	16.2155	16.0411	16.0459	16.1609	16.1905	16.1427	16.0114	16.2623	15.7977	15.9099	16.1562	16.1329	16.0473	15.8527	15.949	16.0144	16.3069	16.316	16.1227	16.0266	16.1186	16.0984	16.1037	15.8062	16.019	16.1469	15.9011	16.1302	16.0157	15.9428	16.0075	16.1844	16.1582	16.0241	16.2307	15.9825	16.2899	16.062	15.5956	15.8573	16.3527	15.9792	16.259	16.0725	15.9036	16.3291	16.1442	16.1367	15.9837	16.0976	16.4894	15.5422	16.2229	16.0024	15.8832	16.1866	16.0464	16.0999	15.8714	16.1056	15.9762	15.8798	16.0993	16.307	15.8145	16.1245	16.0706	16.2116	16.0531	16.085	16.0684	16.2932	15.9419	15.8362	16.0904	16.2259	16.546	15.9322	16.093	15.9739	16.2616	15.9634	16.0532	15.8119	16.1954	15.9242	16.0569	16.0109	15.8462	16.0266	16.169	16.2609	16.1593	16.1229	15.937	15.8912	16.1734	15.7724	16.198	16.2789	16.2396	15.9425	16.0223	15.8032	15.609	16.2016	16.0042	16.416	15.9985	15.2873	16.2737	16.3063	16.2834	16.2425	15.5724	16.2785	16.0263	16.3358	16.0401	16.1342	15.6289	15.844	15.9612	16.3406	16.5741	16.031	16.5009	15.9643	15.9427	16.2442	15.6411	16.0041	16.1796	15.8252	16.0849	16.1706	16.0407	16.231	15.9808	15.8542	16.0955	16.1527	15.9367	16.4607	15.9669	16.1164	15.9214	16.0419	16.0018	16.2401	15.9371	16.1417	16.1715	16.3493	15.8476	15.9056	16.2279	16.1086	15.8798	15.8094	16.1208	16.0789	16.1174	16.003	16.3462	15.7782	16.2081	16.3629	16.1278	15.6159	16.0081	16.2697	16.209	15.7402	16.1232	16.2629	15.9908	15.572	16.2414
	sp|P04217|A1BG_HUMAN	22.5829	23.0779	22.3096	23.7312	23.0892	22.926	23.1513	22.8496	22.7696	23.3669	22.2923	22.8621	23.2636	23.2429	22.3859	22.4074	22.6598	22.9936	22.9943	22.8929	23.0587	22.6998	22.383	22.5977	23.3662	22.8639	23.5934	23.0221	23.2886	23.0273	22.8208	22.5691	22.8397	23.1093	22.6596	23.1067	23.0443	23.1554	23.2327	22.7177	22.9239	23.1645	22.8557	23.0661	22.4713	22.9224	22.8014	22.7436	23.1851	22.9203	23.0852	23.1584	22.3856	23.2337	22.7368	22.9926	22.8529	22.5843	23.0476	23.0628	22.2782	22.9072	23.1147	22.8688	23.1476	22.664	23.1036	22.813	22.8103	22.9583	23.1807	22.7485	23.4684	22.795	22.867	23.1928	22.8153	22.6889	22.7133	22.7283	22.918	22.7371	23.3587	22.5603	22.9266	23.0103	22.8516	23.0943	23.1002	23.26	22.4974	22.7571	22.9573	23.6174	21.975	22.6907	22.9024	22.9774	23.0642	22.7878	22.94	23.6515	22.867	22.825	23.24	22.9175	22.8819	23.3319	22.9825	22.5433	22.8209	23.0488	22.7574	22.4373	22.7137	23.3132	23.5328	22.7203	22.78	22.9099	23.0583	23.2078	22.4377	23.0207	22.2426	22.6221	22.7064	22.6668	22.9377	23.0917	23.4903	23.0539	22.9988	22.0293	24.3257	22.6155	22.8665	22.7755	22.7347	23.2444	23.051	22.7666	22.8075	23.0512	23.0618	23.232	22.3395	23.2783	23.1845	22.9137	22.6806	22.5945	23.1205	22.665	22.8398	22.7884	23.346	23.2347	22.5492	22.8293	23.0254	22.9649	22.8517	22.9683	23.1885	22.4582	22.7969	23.099	22.9079	22.7906	23.2079	23.1364	22.6467	22.7021	22.9933	24.0993	22.7308	22.7549	22.6899	22.9228	23.1689	22.973	22.7825	23.3775	22.7193	22.842	22.6688	22.2775	23.1543	23.334	22.7468	23.1183	22.4007	22.597	23.3963	22.8542	22.7358	22.7449	22.279	23.1059	22.9986	22.6516	22.6864	22.6911	23.5072	23.2155	22.9915	23.0702	23.3023	22.7675	22.3028	23.3049	23.128	22.4648	22.9035	23.0899	22.9153	22.7254	22.5883	24.0113	22.7966	22.7348	22.8122	23.0532	22.7062	23.1848	23.0683	22.7591	22.8231	22.8142	22.6023	22.5311	23.5334	23.1524	23.0322	22.9123	22.785	23.086	22.8974	22.525	23.0408	23.1352	22.6514	22.5973	22.6712	23.3574	22.9076	22.899	22.8373	23.0386	22.6275	22.9803	22.626	23.1743	23.1302	23.0306	22.7548	22.8354	22.7334	22.7934	22.7226	22.7634	22.7304	23.2695	22.9039	23.3	22.989	22.8278	22.9803	23.1334	22.7619	22.8873	22.4582	22.7236	22.7409	22.9306	23.1774	22.5537	23.1984	23.1914	22.8518	22.727	22.8017	23.3525	23.3994	22.7896	23.0302	22.6338	22.7625	22.4577	23.3991	22.976	22.5652	22.9451	22.8134	23.4105	23.2005	22.6872	22.5472	23.3367	22.8676	23.1201	23.1441	22.663	22.6848	22.3847	23.0725	22.856	23.2943	23.3438	22.4836	23.0326	22.1852	22.9028	23.5089	23.0679	22.7659	22.2556	22.8219	23.3123	22.3722	22.9497	22.8772	22.9472	22.9867	22.7799	22.8988	23.1434	23.4365	22.8525	23.0923	23.0259	22.737	22.5374	22.8878	22.6548	22.912	22.8316	22.444	23.6651	22.8463	22.9792	22.9215	23.0079	23.0104	22.4705	22.7213	22.7683	22.6334	22.7638	23.3618	22.8794	23.0137	23.0049	22.8558	22.961	23.5312	22.9001	23.2183	22.8529
	sp|P21589|5NTD_HUMAN	14.3119	14.9347	14.898	15.044	14.7643	14.5349	14.7134	15.1788	14.6693	14.3947	14.91	14.9771	14.598	14.3735	14.5875	14.6334	14.6838	14.8293	14.4421	14.5747	14.8461	14.931	14.8357	15.018	14.6052	14.7283	14.8174	14.3574	14.9253	14.8445	14.4072	14.6503	14.8492	14.7424	14.6173	14.9372	15.0815	14.7606	14.8516	14.6879	14.8858	14.3002	14.7593	14.6132	14.9108	14.6965	14.7643	14.9662	15.1022	15.4054	14.6128	14.3695	14.4309	14.2818	14.5165	15.074	14.8061	14.3014	14.9645	14.6128	NA	NA	NA	NA	NA	NA	NA	NA	NA	NA	NA	NA	NA	NA	NA	14.4548	15.1519	14.8599	14.7956	14.5756	14.3992	15.3262	14.8514	14.7648	14.5685	14.2269	14.8267	14.5197	14.5487	15.2018	14.5703	15.3031	14.5062	14.5584	14.2398	13.7503	15.3504	15.1319	14.9223	15.0601	14.2504	14.9894	14.7382	15.4666	13.7577	15.0613	14.7173	14.6784	14.8743	14.3186	14.6402	14.8407	15.3739	15.1732	14.726	14.5562	14.8856	13.9963	14.5665	14.422	14.7761	15.5071	14.3035	14.85	14.5771	14.5386	14.4305	14.7618	14.6792	14.689	14.7673	14.5389	14.7747	14.5976	15.143	14.7628	15.1345	14.5165	15.0742	15.022	14.6816	15.0303	14.684	14.5019	14.7884	14.4014	14.6559	14.5212	14.5939	14.6535	15.0088	14.2584	15.0139	14.6563	14.6982	15.1002	14.7119	14.8561	14.6895	14.8083	14.5246	14.6813	14.6742	14.6248	14.6334	NA	NA	NA	NA	NA	NA	NA	NA	NA	NA	NA	NA	NA	NA	NA	14.793	15.2343	14.7763	14.7202	15.4087	14.808	14.6201	14.4174	14.8855	14.3255	14.3778	14.8182	14.3311	14.9374	14.4034	14.7038	14.828	14.6332	14.725	14.6067	15.2238	14.524	14.6867	14.0947	14.6582	15.1371	15.1762	14.498	15.2718	14.4495	NA	NA	NA	NA	NA	NA	NA	NA	NA	NA	NA	NA	NA	NA	NA	14.8937	15.2257	14.783	14.7775	14.0863	15.068	15.5782	14.0987	15.0407	14.7773	14.7204	14.6476	14.14	14.8172	14.2747	14.6412	14.659	14.8317	14.7094	14.9452	14.2409	14.4885	14.7044	14.6541	14.7519	15.2953	14.9385	14.5944	14.4416	14.9685	NA	NA	NA	NA	NA	NA	NA	NA	NA	NA	NA	NA	NA	NA	NA	NA	NA	NA	NA	NA	NA	NA	NA	NA	NA	NA	NA	NA	NA	NA	15.2711	14.5236	15.1274	14.3814	14.5448	15.191	14.016	15.0452	14.5586	14.9013	14.7429	14.4311	14.5841	14.7984	14.5171	14.1257	14.7815	14.7812	15.055	14.9016	14.7124	15.3937	14.7616	14.9991	14.1389	14.7891	15.1426	14.8667	14.1858	14.3749	14.7388	14.8236	13.8096	15.5162	14.6848	14.5371	14.4799	15.2548	15.1679	14.3419	14.5075	14.6886	14.46	14.6771	14.8912	14.734	14.7865	14.649	14.6651	14.7694	14.4885	14.8743	14.8849	14.5535	14.8289	14.8692	14.5657	14.7876	14.7845	14.7097	14.772	15.791	14.5426	15.3603	14.8414	14.8409	14.5294	15.0726	15.0394	15.4303	14.7651	14.7924	13.7589	14.5133	14.0586
	sp|Q8IYR6|TEFF1_HUMAN	16.459	16.1545	16.4199	15.6424	16.3976	16.6328	16.3016	17.2229	16.3677	16.304	16.1962	15.9903	16.1028	16.4276	16.5857	16.0424	16.1163	16.6702	16.4514	16.5408	16.7314	16.8442	16.4164	15.7258	15.9954	16.468	15.9796	16.6257	16.6043	16.008	16.4125	16.108	16.153	16.3902	16.6578	16.384	16.225	16.128	16.2029	16.5016	16.3256	15.8623	16.3137	16.5523	16.8431	16.3866	16.3518	16.4541	16.3263	15.7841	16.2733	16.5555	16.7107	15.9886	16.3829	15.9015	16.3692	16.6133	16.2278	16.5874	16.9271	16.1955	16.0065	16.4525	16.4377	16.6806	16.8232	16.5584	16.3072	15.9874	16.2315	16.1112	15.9736	16.1971	16.3118	16.2394	16.1217	16.7895	16.2985	16.8077	16.3692	16.2058	16.5171	16.66	16.4649	16.0626	16.5383	16.3616	16.363	15.6784	16.2312	15.9164	16.7669	15.8204	16.6897	16.8568	15.6015	16.9309	16.1623	15.9817	16.6229	16.0705	16.7893	15.8555	16.3372	16.4828	16.1427	16.1869	16.072	16.8004	16.4581	16.3283	16.3653	16.8726	16.2886	16.2741	16.1723	16.4813	16.218	16.2572	16.0839	16.1814	17.1061	16.6453	16.3625	16.6232	16.6055	16.2175	16.5805	16.0806	16.1374	16.5262	16.0621	16.5069	15.2861	16.4148	16.0947	16.5569	16.3278	16.0124	16.6395	16.7221	16.591	16.6255	16.142	16.2036	16.8522	15.8022	15.9446	16.2671	16.5847	16.9175	16.5056	16.1675	16.622	15.8795	16.4359	16.2594	16.1313	16.512	16.2479	16.0549	16.3351	16.1553	16.2761	16.2	16.3207	16.7775	16.3875	16.6263	16.3011	16.503	16.6599	16.4489	16.0693	15.1762	16.4477	16.5325	16.2857	16.3221	16.4411	16.1628	16.6502	15.9635	16.4222	16.4971	16.404	16.715	15.9236	16.2321	16.4366	16.3381	16.5125	16.374	16.1261	16.0243	16.1396	16.5844	16.6102	16.4709	16.5138	16.4555	16.1975	16.2403	16.022	16.241	16.5215	15.9615	16.7508	16.4859	16.6568	16.3447	15.9351	16.1552	16.6682	16.3621	16.6183	16.128	16.3567	16.3272	16.277	16.1252	16.5278	16.4451	16.2796	16.2423	15.8584	16.2737	16.5383	16.7251	16.3021	16.5054	16.2367	16.2112	16.0273	16.6353	16.1944	16.4565	16.2888	16.5403	15.913	16.1544	16.1753	16.8749	16.3012	16.4954	16.3694	16.5606	15.9727	16.4399	15.9734	16.4878	16.3339	16.785	16.3568	15.8535	16.6246	16.051	16.6624	16.4715	16.7525	16.3699	16.5398	15.7761	16.6136	16.0233	16.3964	16.441	16.3247	16.2561	16.2766	16.1611	16.0988	16.4641	16.3848	16.6149	16.1064	16.8067	16.1516	16.0199	16.1599	16.4822	16.3569	16.3279	16.3479	16.5766	16.1003	16.9004	16.1203	16.9265	15.9549	16.3876	16.6051	16.1674	16.3245	15.9827	16.2635	16.5796	16.4149	15.7427	16.485	16.1235	16.2134	16.4099	16.7789	16.4321	16.2031	16.3825	15.7968	16.372	16.4993	16.035	16.853	16.3494	16.4078	15.9567	16.2888	16.8891	15.7828	16.2543	16.6716	16.2778	16.2627	16.1112	16.4511	16.6481	16.5172	16.3196	16.3629	16.465	16.4148	16.1213	16.7044	17.0443	16.1188	16.5357	16.5104	16.5232	16.2927	15.9994	16.1744	15.7006	16.4778	16.023	16.8206	16.1622	16.479	16.3666	16.4042	16.7685	15.8454	16.4757	15.9442	16.0804	16.9903	16.7561	15.8387	16.7016	15.9183	16.2263
	sp|P55290-4|CAD13_HUMAN	22.3659	21.9626	21.8378	21.3206	21.4817	22.2342	21.7952	22.2227	22.4069	22.5912	21.5624	21.9023	22.0091	22.2406	22.189	22.1612	21.8722	22.1796	22.0529	21.9335	21.9146	22.3477	22.1083	22.4183	21.817	22.2847	21.6039	21.914	21.6537	21.9921	21.9185	22.0839	21.4233	22.26	22.2494	21.9713	22.1217	21.6391	21.9023	21.9839	22.4432	21.4173	22.0508	22.138	22.4303	21.8487	21.8974	21.4147	21.9958	21.1141	21.9943	22.4216	22.6228	21.8207	22.3808	22.2451	21.8343	22.2291	22.4625	22.1426	22.8467	21.7825	21.5504	22.0946	21.5507	22.589	22.1182	21.7251	22.371	21.7712	22.1899	21.845	21.6479	22.049	22.2565	21.8605	21.2794	22.0128	22.2926	21.8835	22.3507	21.5303	22.3296	22.774	22.1674	22.0057	22.188	22.0979	21.8798	21.5508	22.6477	21.9063	21.9826	20.7485	22.5231	22.8403	21.8116	22.1014	21.5388	22.7425	22.3139	21.4427	22.1475	21.7531	21.928	22.52	21.7619	21.5487	21.6214	22.5373	22.3006	21.2377	22.3578	22.5873	22.3962	21.4884	21.7817	21.9436	22.2938	22.1193	21.415	21.8235	22.8657	21.9109	22.218	22.013	22.4093	22.476	21.9784	21.8928	21.6812	22.3013	22.3069	22.1855	20.8378	21.9621	22.3798	22.2776	21.8954	21.3192	21.9543	22.0787	22.0208	22.3389	21.8163	22.0712	23.1097	21.4603	21.4704	22.0322	21.7003	22.6911	21.2704	22.1428	22.2038	21.7881	21.7465	21.9782	22.3113	22.3923	21.6261	22.0834	22.0387	22.0725	22.15	21.7834	21.8046	21.9806	22.1399	22.2218	21.7391	22.1443	22.2447	22.2292	21.7616	21.6038	22.5986	22.2056	22.052	21.6463	21.7826	22.0332	21.9576	21.4618	21.9629	22.1723	22.453	22.4936	21.7184	21.8847	22.6146	21.7583	22.1068	22.27	21.6973	21.1028	22.4549	21.767	22.1667	21.6764	21.8218	22.4194	22.3122	22.3075	21.591	21.6552	22.1573	22.335	22.1668	22.3646	22.7893	21.2781	21.2477	22.5442	22.1312	21.7888	22.4411	21.9503	22.2084	21.6645	22.3417	22.0642	21.9246	22.0945	22.0774	21.91	21.2709	21.8686	21.7967	22.2193	22.4743	22.1806	21.8003	21.3192	22.2361	22.146	22.1781	22.0759	22.1604	22.7696	21.7094	21.7932	22.1578	22.4026	21.5781	22.0127	21.9533	21.8865	22.1254	22.1101	22.1747	22.3871	21.7152	22.2985	21.9202	21.6658	21.9439	22.0892	22.6028	22.1657	21.944	21.847	21.9082	21.6109	22.4443	21.9064	22.1574	22.2604	21.8202	22.0162	22.0036	21.3619	22.1171	21.9486	22.4124	21.9221	21.5956	22.5215	21.9485	21.6524	22.1014	22.6339	22.5044	21.6344	21.8791	22.7422	21.2763	22.6633	21.8126	22.5549	21.4044	22.1346	22.0581	21.7914	22.2553	21.9212	21.9209	22.1856	22.1023	21.4967	21.9217	21.9863	21.7536	22.1055	22.3585	22.1065	21.8601	21.9816	21.6509	21.6824	22.3831	21.9438	22.9322	21.9403	21.7862	21.4385	22.1161	22.3544	22.1443	21.4896	22.6592	21.9916	22.1796	22.0952	21.75	22.0993	21.9886	22.0645	21.6154	22.4374	21.5077	21.8438	22.1591	22.3821	21.9104	22.5056	22.2676	21.8422	22.7849	21.4128	22.2024	22.1369	21.8949	21.5559	21.7712	22.2163	22.6395	22.6158	21.6135	22.2224	21.6324	21.4359	21.6805	21.7869	22.519	22.3662	21.3292	22.2236	21.4232	22.2658
	sp|Q5T013|HYI_HUMAN	19.5973	19.1807	19.6753	20.5274	19.8958	19.3391	19.8489	19.8311	19.2949	19.175	19.6238	19.6178	20.0097	19.4734	19.0595	19.4493	19.8888	19.204	19.6223	20.0508	19.8627	19.5436	19.5388	19.6508	19.1307	18.8404	19.6389	19.4667	20.1342	19.8651	19.5238	19.6171	19.4531	19.6249	19.922	19.6016	19.1349	20.3352	19.6203	19.308	19.67	19.7924	19.8791	19.7699	18.9145	20.0004	19.8096	19.776	20.1492	18.817	20.0619	19.2966	19.2697	19.8498	19.5819	19.8837	19.7015	19.252	18.9838	19.3432	18.7148	19.3848	19.9907	19.7852	19.9265	19.4327	19.9576	19.5527	19.5939	19.6777	19.0097	19.6103	20.0799	19.5191	19.6782	19.5768	19.6212	19.4558	19.8289	19.6731	19.9125	19.3786	18.837	19.7157	19.0267	20.0027	19.4789	19.5497	19.6999	20.2561	19.4033	19.407	19.6826	20.4402	18.8788	19.5785	19.5984	20.1717	20.2019	19.8046	19.6921	19.4083	19.5277	18.8403	19.1407	20.143	19.1607	19.5207	19.828	19.6334	19.1134	19.888	19.8442	19.3995	18.8491	19.907	19.7999	19.7871	19.3075	19.4898	19.1661	19.966	17.1903	19.82	20.12	19.7182	19.498	19.4659	19.8627	19.336	20.1133	19.3683	19.4483	19.5809	21.2741	19.4997	19.7938	19.6544	19.3583	19.6789	19.4067	19.4652	19.6342	19.6515	19.9147	19.7615	18.8747	19.8251	20.0144	19.5484	19.9076	19.2984	19.8445	19.0886	19.1316	20.5079	20.2892	19.5369	19.226	19.9131	19.182	18.5895	19.6696	19.7047	19.723	19.6142	19.7615	20.0232	19.1161	19.9723	20.4352	19.3676	19.3792	19.0113	19.8059	19.7861	19.3629	19.2913	19.7941	19.4539	19.9907	19.9793	19.207	20.1015	19.5569	19.2577	18.9828	19.346	19.5241	20.1753	19.3852	19.7833	19.3743	19.2711	19.8604	19.5827	19.3891	19.5633	19.2882	19.6457	19.696	18.781	19.8458	19.3633	20.0346	20.028	19.712	19.5163	19.8611	19.6174	18.9527	19.9444	19.6849	19.099	19.7495	19.7969	19.6597	20.1873	19.1652	20.7144	19.3074	18.8938	19.2417	19.5211	20.0316	19.0197	20.1691	19.6307	19.7651	19.3209	19.593	19.2357	20.1268	19.8761	19.0949	19.7209	19.6254	19.7666	19.7237	19.1489	19.9554	19.8124	19.5066	19.466	19.5991	19.5992	19.9129	19.8341	19.5969	19.3251	19.3789	19.7138	19.4203	19.2518	19.7059	19.5975	19.5679	19.6715	19.3764	19.6794	19.5894	19.1467	19.4827	19.5163	19.601	20.077	19.3454	19.6441	19.7296	19.9741	19.9259	19.7127	19.3958	19.4079	19.4737	19.7944	20.0293	18.9787	19.8098	19.6248	19.6504	18.7466	19.4612	20.0819	19.8733	19.2024	19.7881	18.9553	19.844	19.3417	20.4548	19.1446	19.8092	19.2754	19.4392	20.2156	19.5576	19.4888	19.3882	19.7599	19.0066	20.4316	19.9265	18.9217	18.8618	19.8453	19.9973	19.0825	19.8248	20.0006	19.5245	19.8006	19.0331	19.3301	20.1734	20.2113	19.7867	18.9938	19.1424	20.0895	18.8948	19.6033	19.6697	19.6038	19.5684	18.9214	19.7193	19.8299	20.2942	19.4789	19.9852	19.495	19.8359	19.5999	19.7503	19.7974	19.1794	19.549	18.9458	19.6857	19.3554	19.5484	19.5013	19.8241	19.63	19.3417	19.7552	20.0129	19.4678	19.4024	19.8423	19.8994	20.1346	19.6363	19.4164	19.6887	18.8858	19.3308	19.8044	19.4353
	sp|Q92854-2|SEM4D_HUMAN	15.7876	15.6314	15.972	15.4155	15.9574	15.7281	15.59	16.265	15.7146	15.5146	15.6163	15.5294	15.4589	15.7733	15.6183	15.9188	15.6806	15.9953	15.8712	15.7378	15.7776	15.9733	15.6985	15.4076	15.6786	16.0538	15.4141	15.5709	15.5858	15.3618	15.7849	15.5974	15.5193	15.5248	15.5293	15.7957	15.7626	15.7696	15.9068	15.8004	15.7369	15.1217	15.7844	15.7563	15.9855	15.6179	15.9837	15.7582	15.6897	15.5342	15.8388	15.5606	15.9042	15.6544	15.7096	15.3015	15.7264	15.7364	15.7706	15.9779	16.0642	15.6456	15.4564	15.6812	15.8547	15.8921	15.8289	16.0194	15.6142	15.4763	15.8432	15.6408	15.7821	15.7555	15.5498	15.6462	15.9426	15.3713	16.2393	16.0864	15.3007	15.7955	15.9485	16.1359	15.7441	15.2571	15.5221	15.5777	15.8006	15.6189	15.3107	16.1161	15.8159	15.3897	16.4214	15.6919	15.8833	15.8762	15.6813	15.6139	15.3117	15.3497	15.7494	15.8384	15.6452	15.2629	15.7952	15.6289	15.4592	15.71	15.8708	15.7237	15.6709	15.8832	15.9183	15.7335	15.8831	15.6353	15.6298	15.8547	15.8304	15.6617	15.943	16.0505	15.8359	15.5356	15.7763	15.6234	15.9174	15.9189	15.2658	15.6596	15.5176	15.9827	14.9191	15.4824	15.0197	16.0374	16.6273	16.1753	15.7447	15.1776	16.3635	15.0151	15.2885	15.5003	16.4107	15.5623	14.8364	16.3407	15.8491	15.7228	15.8813	15.8156	16.0044	15.3994	15.813	15.4395	15.8619	15.5855	15.8606	15.5787	15.8703	15.5359	15.4394	15.7885	15.5509	15.8007	15.9244	15.5271	15.6942	15.5863	15.9019	15.8639	15.6545	15.116	15.7381	15.8862	15.405	15.7336	15.7761	15.348	15.8316	15.6458	15.7623	15.9789	15.866	15.7466	15.7976	15.1813	15.8518	15.7512	15.8046	15.7611	15.3014	15.9747	15.4771	16.0256	16.0283	15.9008	15.5692	15.8883	15.8028	15.7081	15.6911	15.2565	15.6066	15.5491	15.1656	16.2145	15.5408	15.7666	15.4585	15.9288	15.7293	15.8396	15.9158	15.7495	15.6402	15.1465	15.5842	16.0161	15.804	15.903	15.8176	15.5658	15.5469	15.9314	15.7244	15.8445	15.5383	15.9357	15.56	15.5494	15.6458	15.7398	15.7485	15.7189	15.6252	15.7606	15.7684	15.7995	15.2888	16.0752	15.6583	15.5556	15.7712	15.8278	15.8861	15.9449	15.3451	15.8837	15.3711	15.9285	15.6985	15.7958	16.0876	15.7758	15.7265	15.6795	15.686	16.0431	15.7478	15.3266	15.7814	15.5948	15.5734	15.4662	15.8526	15.5807	15.0696	16.2459	16.4441	15.9544	15.9497	15.8288	14.2489	15.9504	15.6466	16.0384	16.1863	15.8257	15.7372	15.8043	14.5382	15.4384	15.944	15.752	15.6651	15.9382	15.8321	15.9564	15.6425	15.6512	15.4453	15.6484	15.4519	15.8841	15.7366	15.5122	15.7402	16.0371	15.4997	15.6634	15.5361	15.8747	15.8959	15.9345	15.8146	15.7461	15.7192	15.4031	15.467	15.7356	15.4333	15.7921	15.8087	15.8482	15.745	15.762	15.6853	15.7004	15.7666	15.5171	15.748	15.638	15.6695	15.3562	15.7175	15.9254	15.5418	15.9724	15.6303	15.8689	15.6549	15.2164	15.8279	15.9251	15.9194	15.4967	15.6767	15.5785	15.8129	15.5141	15.5758	15.7911	15.936	16.0568	15.9744	15.5474	15.0158	15.4319	15.7278	15.789	16.2566	15.7423	16.0729	15.2236	14.8945	15.6375
	sp|Q96MM6|HS12B_HUMAN	NA	NA	NA	NA	NA	NA	NA	NA	NA	NA	NA	NA	NA	NA	NA	19.8469	17.4371	16.2272	16.5139	17.5972	17.0818	16.973	17.9464	19.495	16.3721	16.8002	15.9273	17.5635	17.9414	17.9816	17.5257	17.3978	17.4026	17.202	17.2977	17.366	17.4097	17.6811	17.6361	17.4714	17.4242	17.8356	17.605	17.5886	17.1448	15.7731	18.0858	17.8824	20.714	17.2153	16.8225	17.1717	16.366	16.8731	16.0361	20.885	16.6466	16.0385	16.8446	17.7685	15.7108	17.0053	17.2636	18.1517	16.2347	16.4982	19.909	15.6658	16.1424	17.5823	15.9046	18.5212	19.7675	16.7957	20.2927	18.7969	19.2737	15.6534	18.655	15.7076	14.5843	19.4648	18.0363	19.0871	18.4984	15.3339	15.4101	19.005	15.3363	19.1571	19.9414	16.652	18.1095	16.2254	16.4261	17.543	17.0199	19.4001	16.545	18.986	18.4768	17.3197	15.4029	16.6393	17.6787	20.2581	19.64	19.7197	15.9176	16.2775	16.8428	16.5248	18.9095	17.1978	17.7167	16.2277	16.5285	16.6495	17.5377	15.7579	18.9934	16.459	17.2629	15.4052	18.5369	16.6703	15.5825	19.0267	16.1672	19.4051	16.7918	19.2235	20.4058	15.7258	16.4558	NA	NA	NA	NA	NA	NA	NA	NA	NA	NA	NA	NA	NA	NA	NA	17.8006	19.6247	16.7217	18.608	17.0801	17.6383	16.4054	17.6637	17.4726	17.6629	16.5184	17.2975	17.5904	17.5659	17.0697	20.0219	16.8724	15.8901	18.2564	18.9495	18.8469	16.4169	16.043	17.1902	19.7092	18.2815	18.5604	15.5956	15.4798	16.1348	19.5125	19.0271	16.7707	17.1571	17.7748	17.1873	16.3944	16.5268	16.8987	19.1008	16.9465	16.8627	17.061	17.4969	17.0859	16.8975	18.8854	16.0623	15.4946	16.9926	18.5015	16.3599	17.0651	16.1736	16.243	20.8519	19.3853	17.097	19.5823	16.0289	17.6019	18.7473	17.3584	17.5933	17.0094	17.4013	17.0569	19.5094	17.0734	17.9473	16.7587	17.0936	16.9215	17.3662	17.0823	19.16	17.2294	17.7684	16.932	17.3792	19.6683	16.2653	17.4323	16.7946	17.7864	16.4221	17.4292	17.5068	17.6431	16.1387	16.0038	15.7712	19.3877	16.8536	19.1001	16.0688	16.9177	17.7086	16.5247	16.0216	20.3738	16.2861	20.6485	16.9463	17.0238	17.1893	16.1751	18.4883	18.8681	17.2091	16.729	16.2364	18.0468	17.1842	14.1241	20.7095	18.6643	17.054	16.2693	18.7964	16.7348	17.1468	17.426	17.9022	17.7805	16.1992	21.2156	17.148	17.1055	16.7199	17.51	17.8037	17.4872	16.9025	16.2331	18.0052	17.7866	18.1295	17.7293	16.2347	16.9681	16.8802	16.9844	17.064	16.9215	16.2278	18.9098	16.7051	17.1729	20.2009	17.9378	17.1045	18.591	17.8251	16.4754	17.6242	17.3652	17.3759	18.51	17.3447	17.1493	17.7922	17.5721	16.523	17.5291	17.148	16.7788	16.4145	17.4552	16.7104	19.0121	16.1147	18.2654	16.7612	17.6392	19.6014	17.0262	18.8003	17.7517	16.4056	16.2018	19.0627	16.0974	15.9771	19.4855	15.9885	17.2768	19.0757	19.0357	15.9471	17.1068	19.2924	18.6336	16.0354	16.8399	15.5997	16.9978	18.5574	18.6279	16.9508	19.1261	16.3369	18.9597	14.7506	17.2887	15.4463	19.3769	16.2989	19.4937	18.5734
	sp|Q16849-3|PTPRN_HUMAN	20.0346	19.2688	19.5194	18.6915	19.1739	19.5963	19.5023	19.4445	20.1658	19.5723	19.1993	19.2142	19.6102	19.8027	19.7725	19.5056	19.3191	19.3433	19.7994	19.5964	19.439	19.6863	19.4422	19.8673	19.3417	19.4946	19.1804	19.6061	19.4549	19.3268	19.6479	19.297	19.0383	19.3982	19.8032	19.3029	19.4555	19.1052	19.1994	19.862	19.6863	19.0614	19.6574	19.5935	20.1821	19.3573	19.4901	19.0843	19.0659	18.7551	19.3302	20.0535	20.2811	19.1032	19.768	19.709	19.4164	20.0143	19.5916	19.6746	20.0285	19.0887	19.0737	19.5289	19.286	20.0276	19.2221	19.632	19.7148	18.9631	19.8127	19.5682	19.2856	19.6934	19.9677	19.2959	19.0557	19.4804	19.4838	19.565	19.8235	19.2587	19.9309	19.792	19.3045	19.4613	19.8298	19.8442	19.6315	18.9978	19.5267	19.3127	19.5257	18.3071	20.0105	20.1476	19.1698	19.5797	19.3309	20.0482	19.7473	19.2304	20.0562	19.3263	19.4353	19.8899	19.0791	19.0802	18.9963	20.0447	19.7029	19.0523	19.5917	19.9718	19.7904	19.2187	19.0468	19.7362	19.8558	19.7042	18.8642	19.0656	20.1824	19.3672	19.7367	19.5263	19.7146	19.9172	19.8371	19.2385	19.1991	20.0687	19.7853	19.6627	18.4483	19.4359	19.6312	19.8534	19.3955	19.0377	19.3545	19.4968	19.3971	19.513	19.2489	19.5354	20.7389	19.1319	18.9813	19.8419	19.2175	19.7102	18.8847	19.5	19.7649	19.1764	19.4143	19.4313	19.5749	19.6721	19.2183	19.5652	19.8464	19.7853	19.8058	18.9841	19.4164	19.4941	19.4813	19.6927	18.9847	19.6899	19.6026	20.0002	19.183	18.4755	20.2074	19.8428	19.9134	19.5971	19.45	19.3427	19.5684	18.7866	19.2563	19.5863	19.9773	20.274	18.9774	19.6588	19.8418	19.3108	19.8374	19.5078	19.4083	18.7653	19.5777	19.3774	19.541	19.32	19.2102	19.8965	19.6455	19.9078	19.1551	19.139	19.6498	19.8355	19.4967	19.945	20.1321	18.8435	18.8915	19.6882	19.6735	19.4038	19.9179	19.5341	19.7852	19.123	19.7232	19.4088	19.461	19.5836	19.5709	18.9536	18.633	19.2959	19.3811	19.703	19.8167	19.5138	19.5226	19.062	19.4306	19.795	19.6045	19.8243	19.7629	20.2907	18.8193	19.2155	19.4518	19.5369	19.3209	19.917	19.4048	19.3931	19.4165	19.6278	19.5593	20.0306	19.3364	20.144	19.4817	19.0917	19.6254	19.3512	19.9707	19.5738	19.4909	19.0951	19.5353	18.8235	20.1228	19.1021	19.8072	19.7871	19.5599	19.6277	19.5163	18.7913	19.6238	19.5468	20.0442	19.502	18.7985	20.0664	19.4626	19.154	19.4643	20.1081	20.0345	19.3077	19.413	19.856	18.7275	20.0832	19.2554	20.1157	18.8432	19.6331	19.6514	19.1856	19.8104	19.4931	19.4897	19.8732	19.8657	18.9359	19.8028	19.135	19.3031	19.2925	19.6994	19.657	19.2064	19.7463	18.8105	19.6311	19.6741	19.3974	20.3183	19.8322	19.2674	19.0809	19.6006	19.7958	19.3415	18.875	19.9365	19.6521	19.7408	19.4072	19.3848	19.7449	19.3997	19.4407	19.2598	19.9419	18.9763	19.1572	19.4891	19.8696	19.1517	19.9048	19.6467	19.5715	20.4072	18.9488	19.5248	19.4482	19.7277	19.0522	19.518	19.723	19.7573	20.0173	19.1466	19.9753	19.003	19.2444	19.1116	19.3233	19.9963	20.0121	18.7591	19.8889	18.9253	19.4243
	sp|Q9HC21|TPC_HUMAN	NA	NA	NA	NA	NA	NA	NA	NA	NA	NA	NA	NA	NA	NA	NA	14.3801	13.8722	13.021	13.6452	13.3401	13.118	14.8904	13.695	14.7975	13.9981	13.301	13.0736	12.7644	13.9344	13.8111	13.8563	13.2338	14.1294	14.3228	13.3936	13.4791	13.8356	13.3328	14.4778	13.3932	13.3095	13.4141	14.3683	13.3289	13.4949	NA	NA	NA	NA	NA	NA	NA	NA	NA	NA	NA	NA	NA	NA	NA	13.5115	13.2933	13.8869	13.3741	13.9892	13.6433	14.2026	13.0591	13.6832	13.3398	13.5725	13.2967	15.1035	13.4767	13.7229	NA	NA	NA	NA	NA	NA	NA	NA	NA	NA	NA	NA	NA	NA	NA	NA	NA	NA	NA	NA	NA	NA	NA	NA	NA	NA	NA	NA	NA	NA	14.0234	13.6257	12.9982	13.1675	13.3931	13.5848	14.2479	16.0154	13.7976	13.5914	13.5242	13.0686	13.7565	13.923	12.9878	12.9591	13.3074	12.839	13.7954	14.9518	13.8628	13.7408	13.7243	13.5562	13.3718	13.8979	13.2703	13.5924	14.2573	14.7541	14.029	13.6816	13.6227	13.7552	13.5874	13.462	14.0249	13.59	13.8244	13.7906	13.4024	13.9424	13.4454	13.686	13.427	15.1826	12.1549	12.9798	14.1167	14.9127	12.8581	15.6691	13.8242	14.4927	12.7663	12.7524	13.0749	14.5008	13.4126	13.5457	12.6213	13.8219	14.054	13.5973	13.8514	12.9504	13.2726	13.3516	13.7362	13.0385	16.0226	13.8365	13.028	14.2952	14.1285	13.687	12.8465	13.5894	13.3362	13.5871	13.559	15.7221	12.5615	14.0394	12.2213	13.6498	15.3644	13.2536	14.0026	13.5071	NA	NA	NA	NA	NA	NA	NA	NA	NA	NA	NA	NA	NA	NA	NA	13.4273	13.5962	13.8984	13.1113	13.6214	13.7607	13.9797	14.1924	13.6535	14.7017	13.1295	13.3402	12.5631	13.8701	13.8046	NA	NA	NA	NA	NA	NA	NA	NA	NA	NA	NA	NA	NA	NA	NA	13.9117	13.6921	12.8724	13.6492	13.7901	13.6538	15.0592	13.6937	13.9983	13.1286	13.5086	13.8043	13.2608	13.7956	13.967	NA	NA	NA	NA	NA	NA	NA	NA	NA	NA	NA	NA	NA	NA	NA	NA	NA	NA	NA	NA	NA	NA	NA	NA	NA	NA	NA	NA	NA	NA	NA	NA	NA	NA	NA	NA	NA	NA	NA	NA	NA	NA	NA	NA	NA	13.9236	13.7644	14.5149	15.6735	12.5366	13.913	13.4714	12.7857	12.9669	13.8824	13.5593	13.0777	13.7126	12.8851	14.5257	14.9394	13.8509	13.7182	13.1049	14.367	14.4478	14.0651	15.031	12.4047	12.7875	13.7128	13.1285	13.3819	14.2682	12.158	12.9983	14.5158	13.3064	12.9726	13.6936	12.6807	14.8687	14.9144	13.6466	13.2788	13.6824	13.4381	14.3157	14.5469	12.8428	NA	NA	NA	NA	NA	NA	NA	NA	NA	NA	NA	NA	NA	NA	NA
	sp|Q86VX9|MON1A_HUMAN	13.31	15.9787	14.9572	18.4979	14.2034	13.9103	14.338	13.7658	14.2737	16.9471	14.8039	16.336	14.3481	14.4275	14.4464	14.9693	14.6541	14.9766	14.8922	15.0369	15.051	14.7864	14.8117	14.5818	14.8495	14.4859	15.0513	15.3151	14.5152	14.9297	15.053	15.349	15.2913	14.1314	15.2536	14.6034	14.743	15.4966	14.1935	15.2103	14.3761	15.2204	14.6067	15.4452	14.895	14.9971	15.1724	14.0534	16.8928	15.0122	13.3896	15.3972	15.6797	15.0122	15.2055	15.9585	13.9914	14.658	15.8831	13.5282	14.2235	15.0974	16.0756	15.571	14.7457	14.5898	14.7887	14.6899	14.9997	15.4779	15.3761	15.5056	14.1287	15.3494	13.3518	13.6748	13.9171	14.8077	14.9937	14.9253	14.8355	14.0199	14.5582	16.8926	14.5194	15.0551	14.6684	14.6697	15.0776	16.309	16.6482	14.7923	16.5702	15.1738	12.244	14.4992	14.5134	16.5778	16.5587	15.868	15.9671	13.555	15.233	13.7943	13.3933	16.8258	16.8449	14.3603	14.0858	13.7532	13.9736	15.5169	17.9158	14.8689	13.919	14.0519	15.4241	13.8912	15.0649	14.0633	15.0211	15.6763	14.6836	15.4242	13.4961	15.0475	14.4362	14.2185	14.607	14.4824	15.5393	15.4462	14.7297	14.8436	15.1034	15.6066	16.111	13.9589	13.6602	13.8418	15.1525	16.6813	14.5002	15.1794	14.9942	15.0269	13.8603	15.1909	16.6235	14.6427	15.7369	14.5996	15.9192	15.1934	14.5215	14.9193	15.5212	14.8178	14.9918	15.2497	14.899	14.0224	14.9063	14.7875	14.3486	NA	NA	NA	NA	NA	NA	NA	NA	NA	NA	NA	NA	NA	NA	NA	14.1527	16.0059	15.5888	15.3971	14.3174	14.2825	14.5274	14.0137	17.3222	14.9892	14.5671	15.7855	14.28	14.4534	14.5824	14.4772	14.7355	14.8283	14.7405	14.9473	14.048	14.4714	15.764	14.4944	15.1383	13.7436	14.8425	15.5222	13.5004	18.7417	13.2843	14.7502	15.321	14.4252	15.8567	15.2606	14.1122	15.5795	14.3608	14.2328	14.9032	15.0454	14.4652	14.9004	16.7802	15.2844	15.0335	15.0559	14.7237	14.7768	15.0675	14.0185	15.2647	15.1053	15.1983	15.2402	14.7196	14.6133	14.7061	14.4399	15.6794	16.4837	14.8695	14.2734	14.3726	15.1033	14.0242	14.9738	15.3519	14.7177	14.9016	14.8169	14.2929	14.4966	15.2176	NA	NA	NA	NA	NA	NA	NA	NA	NA	NA	NA	NA	NA	NA	NA	NA	NA	NA	NA	NA	NA	NA	NA	NA	NA	NA	NA	NA	NA	NA	15.5005	14.9891	14.4998	14.8821	14.3973	15.9399	14.6862	14.3061	14.9076	14.6949	16.0562	14.6516	14.3068	14.6899	15.1534	15.2087	13.5973	15.1866	15.4372	14.3093	14.8514	14.1914	14.9803	15.4899	14.9199	14.1295	15.7766	14.4098	14.8868	15.5092	14.3299	14.9878	14.3269	14.8459	14.856	14.6981	14.9564	14.6523	14.7601	15.0433	14.9895	15.2305	15.0113	15.672	14.5773	15.2102	14.7576	14.861	15.2121	14.2937	15.0621	14.2587	14.7337	14.4366	14.9585	15.0135	15.027	14.696	15.1559	14.9827	14.1905	15.342	15.5347	15.2503	14.8934	14.546	15.0279	15.1929	14.6992	15.0587	15.0273	14.7556	14.8088	14.4292	14.213
	sp|O43300|LRRT2_HUMAN	16.6657	16.0112	16.2228	15.325	15.828	16.3856	15.9429	16.0317	16.5039	16.2397	15.9345	15.9729	16.0845	16.1973	16.2209	16.2247	16.0819	16.2358	16.1264	16.2956	16.1202	16.2371	16.1257	16.2419	15.8823	16.1593	15.8233	16.062	15.9415	16.0087	16.2325	16.171	15.7317	15.8036	16.2396	16.191	16.3437	15.5698	15.929	16.54	16.544	15.3654	15.9604	16.0124	16.8132	16.0718	16.1332	15.8869	16.1709	15.1849	16.228	16.4307	16.4397	15.8153	16.3559	16.0348	16.2235	16.4136	15.9505	16.465	16.8697	16.0466	15.7946	16.3184	15.6077	16.6481	15.9368	16.4011	16.5084	15.871	16.3913	15.8569	15.5959	16.1144	15.9488	15.3681	15.8965	15.9426	16.4111	15.6312	16.7425	15.9278	16.7237	16.4701	16.1196	15.9838	16.5786	16.0336	16.218	15.458	16.475	16.3173	16.1811	14.6944	16.8487	16.5466	15.7147	15.9369	15.8636	16.641	15.8329	15.7214	16.2284	16.235	16.3539	16.2262	15.7679	15.6788	15.6932	16.635	16.2946	15.6822	16.5948	16.6858	16.5095	15.7171	15.8261	16.1246	16.2232	16.235	15.519	16.022	16.9136	16.2984	16.3106	16.3116	16.4671	16.5105	16.2615	15.9756	15.7909	16.0128	16.2458	16.3916	14.698	16.1154	15.8895	16.4047	15.934	15.8173	16.2034	15.9559	16.2487	16.2964	16.152	16.0188	17.0086	15.3888	15.9191	16.2315	16.0488	16.4512	15.5841	15.9155	16.2763	16.1883	15.7419	16.1591	16.2473	16.5018	15.8681	16.315	16.0451	16.256	16.1769	15.862	16.1292	16.3366	16.1065	16.1372	15.6814	16.2774	16.4131	16.3268	15.9272	15.0701	16.158	16.5985	16.4744	15.9234	15.8011	15.9747	16.2508	15.7884	16.2539	16.2579	16.5176	16.6735	16.0082	15.5697	16.4228	15.9791	16.3182	16.3181	15.7136	15.5859	16.0135	16.1999	16.4635	15.9396	16.285	16.2747	16.4231	15.9103	15.8267	15.902	16.3228	16.0277	16.365	16.3801	16.3473	15.7348	15.7856	16.0827	16.2468	16.0566	16.4108	16.078	16.3169	16.0901	16.3193	16.2761	15.9722	16.3488	16.0885	15.6528	15.652	15.9742	16.0533	16.3851	16.1479	16.3071	15.8839	15.5758	16.3545	16.108	16.2014	16.3152	16.3259	16.8917	15.8633	16.1869	15.9544	16.8373	15.8771	16.0211	16.0586	16.0702	16.1715	16.2001	15.9722	16.3518	15.5945	16.6455	15.9096	15.8769	16.276	15.9385	16.2968	16.1075	16.2114	16.3155	16.0828	15.8249	16.6759	15.7098	16.3543	16.2266	15.8252	16.0345	16.0155	15.7724	16.2742	16.2291	16.6075	15.9134	15.733	16.9176	15.6117	15.9438	16.0926	16.7052	16.1722	16.0602	15.7376	15.9582	15.7691	16.3169	16.0535	16.6396	15.8668	16.3151	16.2213	16.0425	16.4966	16.0293	15.922	16.2626	16.2259	15.5734	16.257	16.0341	15.7338	16.2382	16.1781	16.321	15.8373	16.0682	16.0007	16.1426	16.2541	15.7949	16.5801	16.1935	16.0718	15.9534	16.2954	16.5134	16.242	15.6724	16.2398	16.1237	16.2679	15.9968	16.1713	15.9675	16.0839	15.8522	15.8529	16.5276	15.8511	16.0047	16.3012	16.2906	15.9578	16.3091	16.3905	16.0386	16.5008	15.8105	16.1686	16.1859	16.0095	15.8838	16.0237	16.572	16.6077	16.3393	16.0807	16.4949	15.6238	15.8458	15.7863	15.901	16.4952	16.5567	15.814	16.2437	15.3581	15.8947
	sp|Q5JPE7|NOMO2_HUMAN	15.365	15.2898	15.5093	15.3741	15.5584	15.2776	15.7655	15.6438	15.58	14.6334	15.6764	15.3785	15.047	15.427	15.3519	15.6314	15.5174	15.4104	15.4107	15.4517	15.0768	15.3705	15.2587	15.6308	15.3086	15.3921	15.3738	15.2743	15.3027	15.1767	15.2867	15.1366	15.3519	15.605	15.5578	15.5831	15.417	15.2977	15.4598	15.6541	15.2592	15.0548	15.1797	15.6154	15.4165	15.4444	15.6145	15.4543	15.6916	15.1075	15.3609	14.9845	15.3232	15.4323	15.5159	15.3672	15.48	15.4535	15.2333	15.2527	15.4641	15.2371	15.4095	15.5882	15.2878	15.4612	15.0392	15.4198	15.4287	15.3368	15.5677	15.5455	15.3634	15.3813	15.3492	15.0357	15.7853	15.4627	15.6691	15.2513	15.537	15.8424	15.2808	15.5403	15.3546	15.1353	15.4586	15.1277	15.3331	15.1498	16.1056	15.3785	15.3535	14.9447	15.0344	15.0479	15.8859	16.522	15.3086	16.3466	15.2272	14.7979	15.3655	15.3209	14.6493	15.1699	15.2442	15.5427	15.2011	15.1512	15.698	15.5081	15.3607	15.3583	15.4537	15.4648	15.3165	15.3227	15.603	15.3089	14.9838	15.2091	15.2654	15.7391	15.4365	15.6579	15.6538	15.6609	15.5052	15.4236	15.1269	15.2108	15.3103	16.2277	14.3497	15.4866	15.867	15.4662	15.3401	15.2478	15.3327	15.8138	15.3886	15.366	15.5077	15.0154	15.3529	15.0212	15.3561	15.2909	15.4746	15.2898	15.355	15.4859	15.2606	15.5322	15.2323	15.5205	15.3955	15.5407	15.2519	15.3572	15.2697	15.5386	15.361	15.9161	15.0622	15.1598	15.4156	15.5891	14.9854	15.4311	15.5082	15.021	15.6732	15.403	15.5609	15.2898	15.768	14.9893	14.8272	15.6735	15.1625	15.2591	15.754	15.5429	15.3256	15.5237	15.4763	15.3416	15.2203	15.2067	15.4516	15.8552	15.284	15.1009	15.4721	15.5288	15.484	15.2099	15.6941	15.4945	15.4867	15.3405	15.0394	15.5545	15.6229	15.3104	15.3918	15.2552	15.4151	15.583	15.1134	15.5441	15.3644	15.16	15.3104	15.7787	15.2893	15.3802	15.205	15.4582	15.3083	15.6225	15.394	15.4187	15.2615	15.2877	15.2708	15.2255	15.7404	15.6597	15.1723	15.3835	15.3632	15.4654	15.4553	15.4836	15.1489	15.4994	15.416	15.0064	15.5878	15.427	15.5959	15.1029	15.3967	15.2162	15.4694	15.1461	15.6407	15.436	15.5915	15.4962	15.3188	15.5139	15.3969	15.573	15.5035	15.4601	15.3486	15.4912	15.6139	15.3017	14.9444	15.4411	15.4712	15.1753	15.3199	15.3997	15.6024	15.308	15.4248	15.4731	15.3802	15.2405	15.2603	15.3121	15.2694	15.3254	15.5713	15.5554	15.7254	15.058	15.3776	15.3448	15.3724	15.5583	15.5838	15.3589	15.0625	15.4068	15.4819	15.595	15.4514	15.1682	15.5197	15.3996	15.2398	15.2071	15.3836	15.5679	15.2895	15.2564	15.6074	15.4396	15.7858	15.5635	15.2398	15.0052	15.6906	14.9828	15.4563	15.3537	15.1081	15.3488	15.4351	15.364	15.5267	15.3204	15.3279	15.2689	15.4894	15.4095	15.393	15.3818	15.4337	15.3103	15.2994	15.3874	15.4179	15.295	15.4165	15.3436	15.3389	15.1886	15.5578	15.2646	15.7386	15.1577	15.5119	15.6564	15.1413	15.2151	15.4297	15.5416	15.2915	15.4107	15.5338	15.5848	15.5151	15.3999	15.4361	15.2149	15.5145	15.3268	15.232	15.3325	15.2792	15.3895
	sp|Q9HCB6|SPON1_HUMAN	18.4926	18.1215	18.2826	17.9999	18.4317	18.5443	18.2906	18.5215	18.2513	17.988	18.4114	18.2132	18.0016	18.5236	18.532	18.6208	18.322	18.3589	18.5684	18.4258	18.3593	18.4879	18.1263	18.3641	18.1381	18.3693	17.9645	18.2712	18.2344	17.9982	18.4389	18.2853	18.2458	18.1611	18.4035	18.2823	18.3785	18.1596	18.1727	18.5384	18.2342	17.9694	18.3067	18.3587	18.5974	18.3257	18.5693	18.5029	18.1565	18.2028	18.2882	18.06	18.3449	18.1652	18.2538	18.2003	18.5416	18.4582	18.0212	18.5418	18.2678	18.0496	18.4998	18.3588	18.362	18.3702	18.1437	18.5939	18.1529	17.9652	18.7417	18.2491	18.2338	18.3106	18.3207	18.1123	18.1768	18.4888	18.3705	18.7037	18.4247	18.2078	18.2114	18.3387	17.9278	18.221	18.5359	18.242	18.4482	18.0842	18.2575	18.2018	18.6177	17.8307	18.441	18.4731	18.0233	18.6415	18.2111	18.2034	18.2136	18.374	18.5131	18.0273	18.5199	18.2796	17.933	18.1224	18.176	18.3124	18.4102	18.4131	18.5512	18.375	18.0533	18.3387	18.1569	18.4956	18.2575	18.6868	18.0207	18.0894	18.4284	18.5109	18.6386	18.5799	18.2845	18.4047	18.6511	18.1719	18.0017	18.2951	18.251	18.6047	17.4677	18.6204	18.2258	18.3187	18.5487	18.0453	18.3002	18.557	18.1838	18.1548	18.413	18.1849	18.532	18.1405	18.1671	18.2931	18.1665	18.4896	18.2601	18.3655	18.5379	18.0217	18.304	18.2661	18.1587	18.2314	18.322	18.2973	18.4178	18.3607	18.3266	18.2903	18.3364	18.4957	18.3167	18.3803	18.1406	18.2367	18.2763	18.2378	18.3546	17.5586	18.5859	18.2025	18.4346	18.6857	18.8218	18.0581	18.4621	18.1119	18.0562	18.6081	18.2489	18.4439	18.2799	18.2137	18.2426	18.3201	18.4912	18.1312	17.9931	18.017	18.4121	18.4424	18.3678	18.2907	18.5061	18.5217	18.0733	18.2217	18.0732	18.3233	18.3065	18.0707	18.2946	18.638	18.276	18.4001	18.1225	18.2256	18.5037	18.4897	18.5384	18.0796	18.3056	18.1127	18.2525	18.2513	18.491	18.5243	18.2131	18.18	18.2535	18.1743	18.4297	18.2855	18.4454	18.5987	17.9507	18.4256	18.1015	18.3986	18.169	18.484	18.3586	18.2025	17.9789	18.1449	18.1585	18.7257	18.608	18.2935	18.1827	18.3594	18.0583	18.2078	18.0573	18.2556	18.7328	18.6555	18.0121	18.0568	18.4831	18.186	18.4572	18.4808	18.3215	18.6243	18.3167	17.9441	18.1642	18.1611	18.4569	18.3729	18.3312	18.2073	18.417	18.3364	18.2851	18.238	18.252	18.4428	18.2908	18.4539	18.3123	18.2884	18.2688	18.2539	18.1568	18.5456	18.1588	18.1245	18.0962	18.4923	18.063	18.8219	17.8791	18.3226	18.5113	18.1563	18.2287	18.0568	18.4285	18.5077	18.7643	17.9354	18.3828	18.2576	18.2686	18.2048	18.628	18.3255	18.2894	18.6843	17.7837	18.175	18.4777	18.1625	18.4148	18.4704	17.937	18.461	18.4834	18.4073	18.1723	18.205	18.169	18.285	18.4217	18.1187	18.564	18.1043	18.3948	18.1685	18.1874	18.4282	18.2112	18.2217	18.4969	18.5481	18.1906	18.3049	18.2369	18.5777	18.3903	18.0794	18.0734	18.1708	18.4439	18.1552	18.3886	18.6811	18.6821	18.5375	18.1982	18.4055	17.9209	18.2543	18.1055	18.3055	18.8431	18.4103	17.9119	18.3287	17.7738	18.1311
	sp|O14917|PCD17_HUMAN	17.2103	17.3405	17.324	17.016	17.0137	17.3569	17.2585	17.0635	17.3454	17.0429	17.2862	17.64	16.9398	17.4853	17.6335	17.441	17.3126	17.3826	17.2208	17.3254	17.0883	17.5214	17.4911	17.1689	17.2362	17.5908	17.004	17.1509	16.9121	17.0993	17.5378	17.3166	16.8939	17.2545	17.1586	17.4107	17.4917	16.9073	17.2485	17.4764	17.5541	16.6616	17.0716	17.1181	17.6082	17.2335	17.3105	17.4322	17.5176	17.0394	17.2655	16.9663	17.2774	17.1707	17.1717	17.2125	17.4703	17.2433	17.2011	17.4661	17.4497	17.3096	17.0756	17.1194	16.9209	17.5033	17.0256	17.5486	17.4808	17.3072	17.4865	17.0795	16.9004	17.2145	17.5446	17.1273	17.3843	17.2175	17.5475	16.9933	17.5155	17.4333	17.4342	17.6393	17.114	17.1985	17.1914	17.2655	16.9656	16.949	17.3179	17.4136	17.3403	16.6077	17.9664	17.5903	17.2815	17.3884	16.7797	17.4865	17.0815	16.9821	17.3124	17.2905	17.2682	17.1266	17.167	17.2164	17.2063	17.234	17.4	17.1608	17.3322	17.4436	17.4119	17.0875	17.4889	17.019	17.3647	17.2325	17.1441	17.0845	17.3881	17.3793	17.7063	17.1729	17.3862	17.6062	17.3461	17.2566	16.9347	17.2536	17.4434	17.6419	16.1438	17.3995	17.5209	17.2739	17.6838	17.0501	17.0351	17.4507	17.3844	17.0085	17.1569	17.0675	17.8504	16.9643	16.6174	17.3983	17.2423	17.4183	17.0865	17.5123	17.4365	17.2275	17.0999	17.0525	17.426	17.3373	17.1897	17.3642	17.3629	17.1779	16.9901	17.4471	16.7991	17.1522	17.4644	17.3876	17.0988	17.1863	17.7289	17.2758	17.2808	16.4318	17.4177	17.6554	17.2988	17.0411	16.8702	17.4244	17.0293	17.2346	17.5718	17.7687	17.5493	17.4144	17.4162	16.8519	17.3545	17.0912	17.2742	17.6831	16.4315	17.1176	17.4186	17.351	17.8657	16.9589	17.2329	17.4328	17.5996	16.9434	16.9766	17.2575	17.3904	17.2134	17.1561	17.2182	17.7053	17.141	16.7308	17.8017	17.0985	17.1853	17.4531	17.2874	17.3746	16.916	17.1856	17.6322	17.2358	17.2653	17.1539	17.186	17.1856	17.2807	17.2996	17.2985	17.2526	17.7806	16.7014	16.9848	17.6202	17.0735	17.3041	17.1501	17.2616	17.4757	16.9421	17.2701	17.4848	17.6949	17.122	16.8108	17.2191	17.211	17.176	17.5213	17.5448	17.286	17.3168	17.2691	17.0318	17.2264	17.4487	17.5359	17.5915	17.2476	17.0334	17.661	17.1772	17.094	17.105	17.3752	17.2561	17.1103	16.985	17.1157	17.25	17.2007	17.6279	17.322	17.5406	16.9581	17.1579	17.1393	16.9726	17.1678	17.6768	17.5878	17.5153	17.0417	16.7242	17.4581	17.1916	17.6116	17.3887	17.416	16.8339	17.4093	17.2776	17.3809	17.3211	16.7475	17.4444	17.1999	17.2494	16.9877	17.2086	17.4375	16.9073	17.2631	17.488	17.2245	17.3738	17.5841	17.3282	17.1597	17.366	16.9579	17.6682	17.1036	17.0334	17.0893	17.3989	17.2772	17.4739	16.8434	17.2051	17.1899	17.4392	17.2947	17.2581	17.2262	17.3702	17.2286	16.9677	17.5982	17.2028	17.4075	17.2896	17.389	17.3415	17.0304	17.5547	17.1597	17.3803	17.032	17.2122	17.2611	17.2195	17.2138	17.1242	17.7881	17.4567	17.5699	17.2516	17.3602	16.8334	16.9668	17.2463	17.2955	17.434	17.4356	16.8988	17.2811	16.6198	17.4693
	sp|Q14721|KCNB1_HUMAN	15.6738	15.7365	15.4161	15.9574	16.098	15.8923	15.1965	14.4524	15.5205	16.0914	15.9887	15.0528	15.8296	15.6645	15.159	15.0233	15.3602	15.6977	15.5565	15.9158	15.1569	15.7813	15.2835	15.7985	15.3447	15.3622	15.7742	15.7772	15.8487	15.8846	NA	NA	NA	NA	NA	NA	NA	NA	NA	NA	NA	NA	NA	NA	NA	15.2549	15.8852	15.08	15.3047	15.6958	15.4957	15.6815	15.7049	15.6138	15.7492	15.5463	15.567	15.4843	16.0717	15.6582	15.3406	15.4238	15.4465	15.8667	15.5767	15.4886	15.9882	15.4657	15.6158	15.6649	15.3998	15.574	15.5166	15.7346	15.5906	15.8472	15.8248	15.3981	15.6838	14.1428	15.2164	15.7695	16.1823	15.3785	15.3633	15.7433	16.0468	15.8105	15.395	16.1624	15.3768	15.4492	15.1846	15.941	14.2289	15.5159	15.6668	16.4328	15.7349	16.2338	15.6604	16.1736	15.2295	15.6449	15.84	15.2693	15.0357	15.9536	15.5923	15.6282	16.5389	15.3679	15.5681	15.0595	15.6157	15.8604	15.525	15.566	15.3931	15.699	15.2507	15.6207	16.0353	15.455	15.5383	16.2286	15.9361	15.4643	15.3777	15.3369	15.3269	15.5865	15.3647	15.3932	15.9875	15.1075	14.9731	15.9257	15.4678	15.6886	16.0167	15.65	15.4644	16.3697	15.4063	15.9374	15.5689	15.5276	15.6896	15.0422	15.1582	15.4158	15.4827	15.353	15.6831	15.6862	15.8911	15.6789	15.6373	15.5036	15.6222	15.8049	15.5522	15.5046	15.8072	14.8526	16.3512	15.8382	15.8214	15.7227	16.1479	15.2197	15.3273	15.5581	15.5245	15.2958	15.3235	15.1531	15.9925	15.7815	NA	NA	NA	NA	NA	NA	NA	NA	NA	NA	NA	NA	NA	NA	NA	15.2426	16.0373	15.6916	14.8775	15.972	15.4556	15.5815	15.4662	15.8881	15.7965	15.4493	15.2418	16.0855	14.9982	15.5975	15.626	15.4493	15.049	15.6753	15.7727	15.6743	15.9348	15.16	15.5662	16.3868	15.4925	15.3567	15.2264	15.898	15.3974	NA	NA	NA	NA	NA	NA	NA	NA	NA	NA	NA	NA	NA	NA	NA	15.4693	15.5619	15.9366	15.5829	14.9246	16.2201	16.3764	15.9302	15.9074	15.957	14.7828	15.7879	14.7872	15.3021	15.349	15.1399	15.4163	15.3988	15.7569	15.5276	15.9494	15.8968	15.068	15.8643	15.722	15.7835	15.7943	15.789	15.5049	15.2939	15.3923	15.5155	15.4362	15.4438	15.4544	15.4851	15.8928	16.3697	15.5233	15.6126	15.5257	15.5574	15.5489	15.59	15.5639	15.4018	15.2377	15.5695	14.743	15.3477	15.9898	15.5813	16.3399	15.161	15.6442	16.3829	15.5922	15.597	15.832	15.3424	15.2073	15.8412	15.5021	15.8085	15.0763	15.8301	15.5038	15.892	15.5939	15.7884	15.3993	15.7184	14.9107	15.8867	15.7483	15.4198	15.4317	16.2616	15.2108	15.4415	15.6111	15.5198	15.5259	15.4455	15.5039	15.6762	15.8144	15.5457	15.6543	15.744	15.4228	15.2659	15.3545	15.3287	15.5925	15.7515	15.6185	15.4307	15.4218	16.1628	15.6073	15.9188	15.374	15.8291	15.7261	15.1293	14.7231	15.8633	15.7836	15.6477	15.7194	15.8274	15.4762	15.9924	14.925	15.8769	15.3326	15.7957	16.3516	15.329
	sp|O15230|LAMA5_HUMAN	15.8223	16.2522	15.8003	15.9295	16.0831	15.9764	16.1848	16.6939	15.7767	15.939	15.8553	16.2386	15.6146	15.9234	16.0503	16.0469	16.0604	16.1463	15.8161	16.0754	15.8185	16.2985	16.1161	16.1053	15.9769	16.1632	15.796	15.8044	15.8728	15.9607	15.8929	16.0536	16.0564	16.2482	15.9465	16.1004	16.063	15.982	16.0002	15.9776	15.9939	15.7597	15.9385	15.9111	16.0951	16.0301	16.0491	16.2041	16.0502	16.1227	15.941	15.7202	16.0586	15.9313	16.0682	15.8504	16.1387	16.0128	15.9169	15.9965	16.1297	16.0283	15.9284	16.1278	16.0714	15.8039	15.8923	16.0418	16.1375	15.9046	16.0221	16.0499	16.0335	15.8475	16.1522	16.0353	16.1448	15.998	16.0979	15.9098	16.0996	16.1947	15.7797	16.1575	15.9354	15.9433	16.1437	15.907	15.9053	15.8064	16.0377	16.1633	16.3057	15.6232	16.4493	16.066	16.1552	16.5263	16.0325	15.9703	15.7083	15.7968	15.9024	15.8895	15.7275	15.8388	16.1063	16.0922	16.0178	15.7602	16.0404	16.1616	16.1043	16.0433	16.1672	16.0318	15.9216	15.888	16.0115	15.9631	16.0211	15.9715	15.9547	15.9732	16.2403	15.9877	16.0716	16.2487	16.0249	16.0782	15.7617	15.9129	16.139	16.0411	15.6783	16.1973	16.4563	15.987	16.1247	15.9317	16.0262	16.1321	15.9914	15.8702	16.0634	15.7305	16.0015	15.8309	15.7288	15.9617	16.286	16.0032	16.1387	16.0046	15.9928	15.8819	16.1304	16.0764	16.0432	15.8914	15.9102	15.8548	15.9619	16.0549	15.953	16.0264	16.0089	16.3728	16.0694	15.8845	15.5908	15.977	16.3283	15.939	16.039	15.5347	15.866	16.1469	16.1308	15.995	16.0999	16.079	16.0564	16.0276	15.9765	15.994	16.107	16.0711	16.0463	15.8144	16.0387	15.9691	16.0043	16.0554	15.6519	15.8919	15.9721	16.0179	16.1048	16.0537	16.322	16.0997	16.048	15.8056	15.8765	16.214	16.0325	15.7955	16.2288	15.8804	15.9229	16.0944	15.9564	16.207	16.0933	16.0282	15.9318	16.0042	16.0416	15.5908	16.1931	16.0369	15.9778	15.971	15.989	16.2069	15.9226	16.0746	15.9268	16.0846	16.1088	16.1228	15.9325	15.9212	15.9979	16.0411	16.047	15.9289	15.9434	15.8386	16.0117	15.9446	15.8975	16.1265	16.0713	15.8405	16.0686	16.19	16.0779	16.0502	15.913	15.996	15.9916	16.0461	16.0022	15.9579	16.3162	16.2971	16.1776	15.9517	16.0401	16.2928	16.1011	15.696	15.6866	16.2292	16.0662	15.9056	15.755	15.8168	16.0425	16.0602	16.2565	16.3225	15.9337	15.9903	15.8626	16.0462	15.7668	16.1594	16.084	16.2095	15.7682	15.7887	15.9776	15.8385	16.158	16.1121	16.1124	15.9092	15.7698	16.186	16.1335	16.1377	16.0505	15.936	16.0669	15.9683	15.9625	15.784	16.1044	16.0169	15.9811	16.057	16.0278	16.029	16.1538	16.1635	16.0189	15.943	15.9249	15.7286	15.948	16.0514	15.9407	16.0557	15.9869	16.0642	16.141	15.9876	15.9648	15.817	15.9584	16.0619	16.1466	16.0567	15.9722	15.8276	16.0236	16.065	15.9054	16.0313	16.0483	16.0464	16.0465	15.7372	16.055	16.2369	16.0493	15.88	15.8348	16.073	16.1191	16.0687	15.9297	16.1857	16.3382	15.8563	16.4688	16.0385	15.6105	16.0629	16.0646	15.9262	16.2391	16.0439	16.0502	15.8897	15.448	15.9821
	sp|Q92673|SORL_HUMAN	17.2296	17.5537	17.399	17.525	17.6889	17.2648	17.4558	17.5982	17.1765	16.7669	16.8211	17.5229	17.2215	17.4627	17.3648	17.5998	17.4915	17.7533	17.2541	17.2703	17.4199	17.5146	17.5272	17.1769	17.2542	17.4348	17.0185	17.0027	17.1956	17.2776	17.6289	17.4253	17.07	17.5017	17.0786	17.4398	17.3704	17.369	17.1039	17.5315	17.5561	16.7627	17.3294	17.3752	17.5263	17.5015	17.1781	17.4675	17.8055	17.6478	17.3865	16.8977	17.7076	17.2342	17.256	16.9762	17.3232	17.1689	17.4102	17.2918	17.8054	17.3807	17.2421	17.3392	17.2419	17.6048	17.4303	17.4936	17.4576	17.0948	17.5023	17.222	16.8915	17.2033	17.3137	17.2779	17.6283	17.2343	17.6796	17.2927	17.8155	17.5219	17.5658	17.5218	17.3239	17.2288	17.1062	17.1474	17.0704	16.7543	17.4112	17.6105	17.3674	17.145	18.0362	17.4139	17.1374	17.7158	17.0226	17.3561	17.0506	16.9812	17.3747	17.1694	17.3684	17.5548	17.4669	16.9969	17.3568	17.3054	17.3921	17.3629	17.2781	18.2018	17.7662	17.127	17.2064	16.9135	17.3257	17.0051	17.1162	17.2062	17.8278	17.7884	17.7992	17.2148	17.4792	17.8811	17.5	17.0279	16.8332	17.1401	17.4707	17.6208	16.1524	17.6819	17.3321	17.5342	17.9626	17.2948	17.1147	17.2259	17.6537	17.1588	17.063	17.1385	18.0413	16.9497	16.7204	17.4719	17.5207	17.51	17.3904	17.3682	17.4377	17.4144	17.441	17.2883	17.1744	17.6198	17.2589	16.9043	17.3709	17.2294	17.2048	17.6225	16.9742	17.5791	17.5904	17.6697	16.8758	16.9931	18.2916	17.2178	17.1482	16.4376	17.442	17.7598	17.4556	16.9526	17.2533	17.4576	17.7439	17.4373	17.7251	17.9477	17.61	17.3073	17.1406	16.855	17.3246	17.17	17.2164	17.4153	16.4936	17.2958	17.4084	17.1147	18.1307	17.3117	17.5806	17.2867	17.6509	17.1406	17.0213	17.2932	17.0349	17.1357	17.333	17.5094	17.7209	17.3023	16.8835	17.6969	17.2541	17.4034	17.4196	17.6352	17.185	17.1427	17.3553	17.685	17.013	17.2383	17.5232	17.8268	17.0767	17.4309	17.3821	17.5334	17.4341	17.4899	16.8457	17.0603	17.6336	17.3444	17.3416	17.185	17.2399	17.4693	17.3034	17.6179	17.8817	17.7358	17.1332	16.9595	17.2151	17.3867	17.0891	17.5407	17.5844	17.3889	16.9616	17.3471	17.1165	17.4378	17.8577	17.4974	17.6242	17.3229	17.4072	17.2944	17.3667	17.0044	17.6344	17.2207	17.4599	17.1632	16.9697	17.0148	17.6188	17.5094	17.7451	17.4903	17.3539	17.5509	17.3583	17.5965	16.9627	17.2745	17.313	17.6592	17.0786	16.882	16.8846	17.6904	17.6046	17.4739	17.6498	17.8011	17.1046	17.5791	17.1262	17.4393	17.4962	17.0114	17.1557	16.982	17.1523	16.8701	17.7054	17.6054	17.0514	17.498	17.4902	17.306	17.2193	17.5441	17.2251	17.2627	17.3472	17.0753	17.9534	17.1526	16.8691	17.3615	17.738	17.3601	17.5476	17.2395	17.3931	17.1791	17.716	17.2023	17.3829	16.9831	17.2803	17.1013	17.325	17.4383	17.4751	17.4986	17.5582	17.5607	17.2995	17.4151	17.6519	17.1906	17.3841	17.0481	17.411	17.2112	17.1465	17.2937	17.0035	17.8562	17.3112	17.7486	17.4825	17.5628	16.9083	17.3034	17.5522	17.1869	17.0764	17.3533	17.2356	17.3116	16.7619	17.3196
	sp|Q9NS69|TOM22_HUMAN	15.0111	14.7999	15.001	15.346	15.5594	15.6458	14.8824	15.6272	14.9465	14.6456	15.0563	15.1357	14.6289	15.1142	15.0926	NA	NA	NA	NA	NA	NA	NA	NA	NA	NA	NA	NA	NA	NA	NA	15.6551	14.5669	15.2923	15.5816	15.3853	15.4237	14.963	14.9918	14.8176	15.185	15.2574	14.735	15.1267	14.6929	14.8522	14.7763	15.3338	15.1907	15.2929	15.1559	15.033	14.9739	15.365	15.1563	15.0149	14.8663	14.9359	15.539	14.6588	15.0494	NA	NA	NA	NA	NA	NA	NA	NA	NA	NA	NA	NA	NA	NA	NA	14.4169	14.8634	14.6017	15.7139	14.4346	15.2998	14.2473	15.4754	13.7611	15.8139	15.6009	15.1163	15.0827	15.6773	16.4336	NA	NA	NA	NA	NA	NA	NA	NA	NA	NA	NA	NA	NA	NA	NA	15.0832	15.3449	14.8219	15.6462	14.5444	15.3499	15.3523	15.6967	15.6338	14.9552	15.1288	14.6954	14.6154	14.93	15.1524	NA	NA	NA	NA	NA	NA	NA	NA	NA	NA	NA	NA	NA	NA	NA	NA	NA	NA	NA	NA	NA	NA	NA	NA	NA	NA	NA	NA	NA	NA	14.9069	14.9346	15.595	15.0876	15.7788	14.4095	15.432	15.0603	14.7194	15.0918	15.1287	14.7441	15.4579	15.1709	15.0306	NA	NA	NA	NA	NA	NA	NA	NA	NA	NA	NA	NA	NA	NA	NA	14.7077	14.9669	15.1943	15.9605	14.5813	15.1226	13.6067	14.7124	14.973	16.4197	14.5098	15.4404	14.6391	15.3571	16.277	14.9844	15.4231	15.2827	14.6753	15.1654	16.1591	15.0602	14.6664	14.3224	14.948	15.5073	15.4153	14.7473	15.8106	14.8427	NA	NA	NA	NA	NA	NA	NA	NA	NA	NA	NA	NA	NA	NA	NA	15.5235	14.6471	14.7544	14.8948	15.4108	15.6198	15.2621	15.9829	14.5382	14.4671	15.2806	14.9734	15.0425	14.9404	15.277	15.2074	15.3167	15.5442	15.1088	14.5534	15.4102	15.5769	14.795	15.108	14.7562	14.9528	15.1298	14.8645	15.2649	14.962	NA	NA	NA	NA	NA	NA	NA	NA	NA	NA	NA	NA	NA	NA	NA	NA	NA	NA	NA	NA	NA	NA	NA	NA	NA	NA	NA	NA	NA	NA	15.0253	15.1628	15.1819	14.9435	15.1776	15.1258	14.8537	15.406	14.7024	14.9951	15.2981	14.9207	15.3862	15.282	15.1439	NA	NA	NA	NA	NA	NA	NA	NA	NA	NA	NA	NA	NA	NA	NA	15.283	15.4451	15.215	15.0502	14.8992	15.6127	15.0693	15.2016	14.7015	15.5229	14.6531	15.0864	14.4553	15.4381	14.9556	15.3219	15.2956	14.4294	14.573	15.1709	15.2311	14.3449	15.0107	14.5272	15.8073	15.3656	15.5521	15.201	15.3948	15.2633	NA	NA	NA	NA	NA	NA	NA	NA	NA	NA	NA	NA	NA	NA	NA
	sp|P50225|ST1A1_HUMAN	15.1645	15.773	15.3597	16.9949	15.1189	15.5659	15.9323	15.2089	15.4662	16.14	15.2427	16.3352	15.598	15.6161	15.5532	15.0582	15.8404	15.5025	15.9774	15.5671	16.2315	15.2798	16.3171	14.5118	16.0999	15.7202	16.1745	15.5909	15.9812	16.2256	16.0559	16.4093	15.5398	14.7546	15.4372	15.4746	16.5612	15.5142	15.5354	15.8712	15.3643	15.8277	15.4817	15.7579	15.5389	15.9082	16.0809	15.9105	14.8612	16.0864	15.5092	16.5391	15.3841	16.2993	15.0812	15.9914	14.8142	15.8245	16.097	15.3549	NA	NA	NA	NA	NA	NA	NA	NA	NA	NA	NA	NA	NA	NA	NA	16.282	14.9403	15.9078	15.4547	15.8228	15.4734	15.7602	15.6525	14.4135	16.102	16.3438	15.4061	16.4185	15.6709	16.2063	14.501	16.7754	15.2893	17.2618	14.4342	16.3278	15.1881	14.189	15.0694	15.486	15.6879	16.94	14.9004	17.0698	17.1496	15.6573	15.7237	15.8022	15.8286	14.7005	15.3816	15.8286	16.7337	15.4909	15.0722	14.8712	16.2162	15.2499	15.802	16.1761	16.1	15.2389	15.0526	14.9658	16.0341	15.4836	15.384	15.9934	15.6695	15.7303	16.5841	15.971	16.1191	15.4714	15.3765	15.0518	15.9506	15.3419	15.9232	15.9013	15.6924	15.8092	15.3156	15.4011	15.6842	15.8898	15.7783	15.8245	15.9256	15.3184	NA	NA	NA	NA	NA	NA	NA	NA	NA	NA	NA	NA	NA	NA	NA	NA	NA	NA	NA	NA	NA	NA	NA	NA	NA	NA	NA	NA	NA	NA	14.8443	15.0973	15.66	16.8384	15.0506	15.8091	14.5771	15.4446	15.7711	16.8042	15.5388	16.4807	15.3522	16.0155	17.1108	15.0769	15.6092	15.0198	16.3055	15.621	15.5831	15.2336	15.4746	15.5525	15.9535	15.9857	15.6634	16.0468	16.0613	15.5258	15.2392	15.3309	15.8973	15.9768	15.2662	16.4447	14.9908	15.9452	15.1182	15.4359	15.7593	16.0989	15.9165	16.102	16.6704	16.2292	15.8237	16.2029	15.2423	16.1243	14.6654	14.8229	15.9371	15.8213	15.582	16.6545	15.6246	16.0242	15.8732	15.0523	15.7501	16.6196	14.946	15.218	15.3915	16.7644	15.0516	16.0046	15.529	16.2981	15.2358	15.7731	15.0823	15.8797	16.2953	17.1249	14.7819	15.0746	14.897	16.5109	15.043	15.9857	15.1526	17.0379	14.8719	15.4739	15.4733	15.9936	16.1378	16.0042	14.1103	17.0619	14.9724	16.1859	14.0625	16.8001	13.9321	15.6393	15.6888	16.8078	15.0319	16.3315	14.8094	17.6035	18.2751	15.8701	14.9934	16.0487	15.6623	15.4342	15.5776	15.2438	15.8403	15.8791	15.7101	15.5286	15.7909	15.8023	15.7349	15.8238	NA	NA	NA	NA	NA	NA	NA	NA	NA	NA	NA	NA	NA	NA	NA	15.4612	16.0062	15.3835	15.4217	16.0116	15.51	15.0938	15.5782	15.5906	15.472	15.4628	16.1437	16.2039	16.573	15.5989	14.9486	15.9838	15.7675	15.3428	15.6198	15.0725	15.7387	16.0942	15.5323	15.6076	15.8552	16.1263	15.8439	15.2745	15.879	16.0567	15.183	16.2041	14.9863	15.4361	15.4725	15.6197	15.6611	15.551	15.6891	15.9235	15.6465	15.9375	15.5179	16.6201
	sp|O00560|SDCB1_HUMAN	16.0506	16.3946	16.4298	16.3176	16.4379	16.0399	17.2192	15.7415	16.0203	16.2186	16.6705	16.9779	15.9273	16.4364	16.104	16.2266	16.61	16.2296	16.0965	16.6731	16.4558	15.9583	15.7886	16.5188	16.5648	16.1357	16.0387	16.332	17.1579	16.0625	15.7463	16.0942	16.4916	16.432	16.4295	16.0894	16.4987	16.2003	16.5768	16.11	16.2096	16.2501	16.3418	16.6584	16.6411	16.323	16.6133	16.8831	16.5222	16.369	16.2401	16.0488	15.7128	16.3284	16.2251	16.3745	16.9446	15.8445	16.3663	15.9596	15.8787	16.2691	16.4695	16.3708	16.6301	16.1316	16.498	15.943	16.2049	16.154	16.4034	16.8148	16.6312	16.5306	15.8011	16.1886	16.2965	15.9445	16.5063	16.5202	16.0495	16.292	16.2285	16.4264	15.6531	16.3219	16.1238	16.6071	16.6707	16.912	15.8735	16.1733	16.025	16.7278	16.0163	15.9572	16.271	17.0871	16.8866	16.2327	16.2164	16.057	16.4585	16.4753	16.3839	15.8814	16.2832	16.7069	16.5923	15.8213	16.088	16.9083	16.2353	16.2346	15.9458	16.5698	16.7776	16.4493	16.1745	15.9587	16.3523	16.0116	15.7388	16.3349	16.3989	15.9642	16.5047	16.3578	16.3363	16.8566	16.3327	16.2376	16.2615	16.5168	16.2731	16.0749	16.4585	16.0877	16.3657	16.2145	16.5258	16.4451	16.2497	16.3227	16.5391	16.0484	15.8154	16.5024	16.8999	15.9355	15.7662	16.1045	17.0371	16.0486	16.0782	15.9729	16.8107	16.1548	16.1612	16.4773	16.9935	15.9886	16.47	16.4673	16.1187	16.1677	15.8029	16.7492	16.2463	16.6055	16.3332	15.551	16.4291	16.0568	16.6897	15.7325	16.462	16.7054	16.2006	16.8483	15.9917	16.6623	16.3743	16.2809	16.1565	16.2613	16.5152	16.0015	16.3126	16.1711	16.2913	16.5391	16.4523	16.2014	16.2255	15.6635	16.3332	16.5111	16.3311	16.4295	16.6068	16.2682	15.9069	16.3211	15.4581	17.1499	16.8969	15.6616	16.6213	16.4339	16.1372	16.5377	16.4313	15.6861	15.9447	16.5409	15.858	16.5949	16.2289	16.1692	16.3481	15.9471	16.7794	16.888	16.6679	15.8829	16.3242	16.6928	16.6409	16.0717	16.3509	16.8	15.8756	17.1293	15.6978	16.513	16.538	16.0608	16.5673	15.4953	16.2434	16.0458	15.8697	16.157	16.5262	15.9237	16.1991	16.6088	16.2409	16.4125	16.1094	16.539	17.1517	15.9649	16.5834	15.9633	16.7796	16.0958	15.8619	16.4731	16.3758	15.7428	16.6868	16.017	16.0653	16.2946	16.5419	16.5924	16.5242	16.6419	16.3503	16.4417	16.2363	16.1555	16.1267	16.9176	16.2222	16.0539	16.4186	16.6787	16.4817	15.7868	16.1418	16.708	16.0291	15.6364	16.7724	16.208	16.1836	16.0789	16.0312	16.6537	16.0514	16.3766	16.0116	16.1643	16.7264	16.2317	16.439	16.9002	15.8567	16.1553	16.1942	16.1032	15.9243	16.4715	16.5529	16.6662	15.9491	16.3807	16.886	16.056	15.7311	16.4194	17.0325	17.0106	16.3812	15.9117	16.0493	16.8119	16.1256	16.3316	15.9471	16.095	17.1887	16.3768	16.2038	16.1231	16.6116	15.4873	16.0746	16.0613	16.1027	16.102	16.4578	15.8123	16.3553	16.5623	16.0444	16.2759	16.4618	16.2229	16.6138	16.6933	16.6675	16.1328	16.3528	16.8952	16.5189	16.1578	15.6827	16.5643	16.5247	16.5006	16.3711	16.8089	16.0775	16.1649	15.7298	16.2135
	sp|P0CG47|UBB_HUMAN	23.1319	22.5947	22.7369	22.1204	23.137	23.4387	22.7461	23.2031	23.5105	23.2103	22.6177	22.6751	23.0122	23.3968	23.411	22.9959	22.7497	23.4039	23.0189	23.1229	23.0091	23.4957	22.8334	23.1329	22.6752	23.2068	22.546	23.0711	22.8734	22.6865	23.0175	22.84	22.8491	23.0839	23.1671	22.9749	22.8462	22.6387	22.7922	23.3156	23.0684	22.2692	23.2302	22.9029	23.7133	22.7814	22.8182	22.4437	23.0379	22.778	22.7984	23.124	23.5161	22.5787	23.417	22.6526	23.0611	23.3856	23.2427	23.3534	23.6848	22.6714	22.4852	23.0009	22.7428	23.4352	22.9975	22.9718	23.2201	22.5561	23.1943	22.7596	22.8311	23.1055	23.362	22.9809	22.7331	22.92	23.0722	23.0918	23.2532	22.9268	23.1872	23.5964	22.7805	22.8768	23.2714	22.9693	22.9303	22.0156	23.2848	22.7723	23.1665	22.1862	23.3938	22.8949	22.7787	23.2423	23.0519	23.5402	22.6306	22.7268	23.2993	22.6442	23.021	23.0573	22.5357	22.2579	22.5599	23.4443	23.4138	22.7402	23.1086	23.6726	23.129	22.9084	22.7145	23.1593	23.3429	23.053	22.4661	23.0834	23.9902	23.1022	23.32	23.2329	23.5483	23.2439	23.308	22.9978	22.3467	22.7288	22.7739	23.5119	20.8992	22.8048	22.75	23.2343	23.1265	22.8275	22.9363	22.9113	23.2801	23.0895	22.5529	23.0367	24.1729	22.7821	22.2837	23.2927	22.9156	23.3177	22.7748	22.7497	22.8677	22.599	22.9986	23.2168	22.8982	23.5208	22.7647	22.8106	22.9528	23.1709	23.3838	23.1632	23.144	22.83	23.0562	23.1553	22.1259	23.2497	23.3826	23.2859	22.9035	20.9797	23.4467	23.2867	23.5797	22.8743	23.0026	22.9989	23.0338	22.3198	22.7972	23.1555	23.2286	23.5368	22.4976	22.5976	23.4476	22.9004	23.2602	23.0417	22.8291	22.6024	23.0967	23.1627	22.9979	22.7192	22.9815	23.4796	23.1832	23.3851	22.9462	22.7812	23.072	23.1805	22.852	22.7522	22.8848	22.588	22.3914	22.9086	23.199	22.9727	23.3843	22.709	23.3511	22.5275	23.1689	23.163	23.0714	23.2797	23.1616	22.402	22.3432	22.8552	22.9462	23.1178	23.0791	23.1776	23.172	22.8321	22.7445	22.9699	23.2208	23.1999	23.048	23.6568	22.3686	22.4821	22.9401	23.4329	22.8765	23.2973	23.0095	22.8847	22.7521	23.1748	22.7317	23.4353	23.0336	23.5249	23.0412	22.8285	22.9287	22.8469	22.9709	23.036	22.9338	23.1917	22.8815	22.7254	23.4902	22.6868	22.9985	23.2853	22.955	23.0386	23.103	22.5357	23.1762	23.0672	23.4346	23.2487	22.633	23.4351	22.7188	23.0143	23.0206	23.2239	22.9525	22.8911	22.2228	23.0875	22.7136	23.1359	22.8027	23.3864	22.7085	23.158	23.3088	22.8246	23.5268	22.797	22.6868	23.388	23.2333	22.0173	22.828	22.7872	22.945	23.2374	23.0741	23.2243	22.9023	22.8137	22.6555	22.753	23.3002	22.8613	23.8783	23.0663	22.8508	22.9167	23.0853	23.5049	23.039	22.6591	23.0615	23.1315	23.0835	22.9811	23.0366	22.7218	23.043	22.5225	22.7976	23.2989	22.8585	22.8148	23.1587	23.2333	22.824	23.3007	23.2007	23.0332	23.3073	22.7127	22.8789	22.8312	22.9753	22.5662	23.0652	23.1461	23.9283	22.9609	22.9533	23.2858	22.3436	23.0937	22.4449	22.9408	23.5142	23.3959	22.5428	23.3187	21.9695	22.7305
	sp|Q96KN2|CNDP1_HUMAN	22.5755	22.6476	21.853	22.39	22.1266	21.8893	22.4637	22.641	22.9207	22.821	21.7136	22.9799	22.0849	22.5681	22.86	22.5672	22.5222	22.6953	22.0534	22.4283	21.6941	21.9956	22.4715	22.9141	22.6594	22.8613	22.4142	22.7258	22.0659	22.8413	22.2946	22.5621	21.9352	22.5296	21.919	22.3969	23.1203	22.05	22.5986	22.6257	22.5959	22.0712	22.3396	22.4415	23.2129	22.5524	22.3445	22.4399	22.8193	22.0176	22.4939	22.3732	21.8866	22.4281	22.9276	22.5193	22.9857	22.1583	22.6421	22.3443	22.8855	22.6274	22.1778	21.9249	21.8176	22.1516	21.598	22.6279	22.9147	22.8749	22.7212	22.5083	22.6108	22.4151	23.0281	22.6145	22.4629	21.9998	22.8098	21.836	22.4724	22.8554	22.0332	23.2627	22.6047	22.4472	22.5641	22.6882	22.3206	21.8591	22.7753	22.7706	22.0374	21.6335	22.9519	21.5283	22.7116	22.733	22.2768	23.496	21.8724	22.1934	23.0565	22.7362	22.2573	21.5089	22.3466	22.2283	21.7691	22.1981	22.5751	22.7472	22.5223	22.2947	23.0324	22.8826	21.9829	22.938	22.7677	22.8368	22.031	22.313	22.105	22.7182	22.5657	22.3657	23.2303	22.5756	22.9952	22.4007	22.2318	22.1795	22.7345	22.8679	21.3438	22.372	22.2001	22.67	22.6127	22.3371	21.9941	21.9329	22.6563	22.538	22.5234	22.6508	23.0781	22.4491	22.1585	22.7896	22.7705	22.2292	22.5938	22.6956	21.7472	21.9183	22.0214	22.2685	23.1153	22.7435	22.7298	22.8933	22.1456	22.4854	22.5882	22.5	22.4656	21.8006	22.3403	22.4829	21.3242	22.961	23.0939	22.3244	22.9126	21.3449	22.266	23.3618	23.1219	22.3047	21.8836	22.4927	22.0622	22.8115	22.3575	22.4543	22.8867	21.8394	23.2049	22.1479	22.9674	22.3999	22.4194	22.6954	22.2286	22.3623	22.8411	22.6483	22.232	21.6812	22.4481	23.0957	22.0054	22.5032	22.4837	22.8792	22.9701	22.2831	22.1153	22.4105	22.8259	22.1772	22.2392	22.9793	21.8451	21.923	21.9961	22.4438	22.8785	22.359	23.0074	22.9014	22.0197	22.5787	22.7959	22.5907	21.3482	22.3853	22.3763	22.233	22.6094	21.9986	21.8559	22.5645	23.0162	22.5948	22.6873	22.7775	22.7787	22.8917	22.6882	22.7011	22.994	22.2858	21.9444	21.6228	22.3268	21.6055	23.2417	22.7881	22.8731	22.8178	22.6504	22.3613	22.0183	22.1403	22.7598	22.867	22.7097	21.7902	22.2829	22.0387	22.3036	22.2253	22.7484	22.9369	22.862	22.1389	22.7174	22.3875	22.0658	22.3654	22.61	22.5379	22.6598	21.8047	21.9569	22.0533	22.2171	23.0075	22.8543	23.2557	22.7703	22.1599	22.4127	22.9824	22.6842	22.3741	22.2609	21.7907	21.9073	23.1859	22.3803	22.6562	23.3776	22.1596	22.5315	22.6389	22.0378	21.8003	22.6433	22.0261	21.6378	22.5654	21.8531	22.6419	22.4324	22.849	22.5255	22.88	23.0944	21.7052	22.752	22.3728	22.9234	21.9378	22.5361	22.3123	22.6369	21.6343	22.1317	22.7465	22.7572	22.7471	22.2652	22.3034	22.6425	23.0139	22.1144	22.9932	22.2412	22.4798	22.3488	22.4144	22.5059	22.0518	22.9793	22.2164	22.8581	22.3482	22.4013	22.3574	22.6439	22.7024	22.2657	23.2039	21.5459	22.6114	22.4528	22.2322	22.0075	21.8934	22.7664	23.1838	21.9603	22.8972	22.3556	22.5051	21.8217	23.2546
	sp|P31151|S10A7_HUMAN	16.9212	16.1688	16.492	15.7904	15.8899	15.9124	17.1389	19.9929	15.4593	15.8304	18.5002	16.2698	15.2553	15.5289	15.7096	15.539	15.5477	16.593	16.5702	17.2201	16.9452	16.776	17.913	15.2239	16.751	16.4617	16.8904	17.2984	16.9251	15.0502	17.3728	15.9071	16.6478	16.1243	16.9887	16.2718	17.3958	16.0988	17.5709	15.3081	17.2054	15.6825	16.6831	15.774	16.0825	18.0316	15.4917	16.0973	16.0545	16.6223	18.0607	15.0432	16.0216	18.496	16.0357	15.6925	17.966	16.2284	15.7814	15.9157	19.9962	16.5917	16.0843	16.6592	16.6519	15.8726	16.2812	17.201	15.4652	16.0308	16.8295	16.5511	15.969	15.9496	15.1964	16.6834	17.158	16.9768	15.5915	17.8154	16.2685	16.4259	17.4712	15.8653	15.714	16.0807	17.1354	16.6477	16.6895	15.6581	15.451	16.5651	16.3847	17.8821	15.6594	16.1566	17.2081	16.5996	17.3482	15.3078	15.6911	16.5591	17.6334	16.665	15.7875	15.7883	15.5883	15.6865	16.4776	19.8959	15.6623	18.8026	15.6311	15.8439	15.6487	16.0015	16.0891	16.7843	15.6494	16.3707	16.7352	19.5718	15.4831	16.7389	15.433	16.3339	15.4007	15.9871	16.6868	16.1979	15.5797	15.4923	15.9693	19.7233	15.7578	17.2718	15.9119	15.6741	15.7875	19.9356	15.9036	16.2107	16.2859	15.5576	16.7304	15.9447	16.6086	16.8439	16.2178	16.4384	18.4154	16.3509	17.6673	15.7108	16.1167	16.3711	16.1641	15.4171	16.4396	16.7465	16.8822	15.9528	15.5297	15.6639	15.9021	15.0828	15.8691	16.5472	16.847	15.0296	15.9404	16.4808	17.0935	14.9563	15.0726	15.5073	17.8623	16.9601	18.2449	16.3427	16.0701	19.2564	16.842	16.1577	16.2466	16.2003	16.1581	16.2659	16.539	15.8345	15.8185	15.8936	17.1527	16.4206	15.9599	16.8221	15.4617	18.3066	16.3185	16.8524	15.2036	16.1213	15.8611	19.9035	16.2609	15.9087	16.41	15.395	15.9153	16.4832	16.0142	15.5752	16.818	14.9378	16.0581	16.9085	16.0517	15.7233	16.0266	15.0802	16.0428	18.506	17.483	17.2677	19.2011	16.459	17.0652	15.7627	16.374	16.4027	16.1417	16.5788	16.2726	17.1785	16.0483	16.7455	16.3087	17.3743	16.6988	15.7481	16.6836	16.4833	15.6803	17.5526	15.9818	16.2416	16.6755	17.5193	16.003	17.1954	15.8687	15.506	16.6322	16.7186	16.6558	15.5058	16.8146	20.2086	16.0368	16.0422	16.1992	16.6716	16.7117	15.9042	16.2087	15.8692	16.0079	16.0562	17.0881	15.5631	16.2804	16.2418	16.3152	16.1706	17.857	16.2561	16.3779	18.6909	16.944	16.1167	15.8532	15.1119	15.8011	16.3318	16.2991	15.294	17.6184	18.8736	15.901	15.5414	17.3691	15.8874	15.5938	15.9646	16.9056	15.9948	17.4966	15.8991	16.6622	15.9809	16.1596	18.4283	15.5931	15.9163	18.268	20.5715	15.635	16.0434	16.0559	15.5465	16.3205	15.9423	15.3209	15.9444	15.6394	16.2416	16.1981	17.1547	16.0194	16.9909	15.8835	17.998	15.8694	15.9764	18.678	16.6065	16.7552	15.5594	16.1884	15.3941	20.3568	15.8446	16.0924	18.059	15.8328	15.8341	15.9058	16.357	15.871	16.0447	16.1205	16.0334	16.1484	16.5091	15.8094	16.1607	16.0335	16.3406	16.3446	16.0905	15.298	16.2866	16.0403	18.1998	15.9478	16.5998	19.4423	17.4686	15.2948	15.8163
	sp|P07585|PGS2_HUMAN	19.8734	19.8832	20.0085	19.3613	20.4666	20.1275	20.5203	19.3991	20.1159	19.1122	20.038	20.3188	19.9863	20.5792	20.39	19.8265	20.18	20.0632	19.8701	19.9897	19.8878	19.9528	19.9757	19.94	20.2087	20.216	20.1745	19.9907	19.9598	20.0595	19.8175	20.0644	20.1681	19.7246	19.893	20.1	20.3074	19.9062	20.0459	19.8702	19.9559	19.9879	20.0843	19.9219	20.3235	19.997	19.9476	20.6234	19.5051	20.4535	19.7721	19.6116	19.3746	20.2938	20.3113	19.4562	20.7109	20.0824	19.7095	20.1631	20.042	20.0152	19.9309	20.3858	20.2504	19.7846	19.7304	20.0761	20.3706	19.923	20.1885	20.3981	19.8937	19.9437	19.5218	19.7554	20.5065	20.2735	19.62	20.2524	20.0517	20.7919	19.6021	19.2813	19.3976	19.8194	20.6834	20.1663	19.9267	19.9587	19.3682	20.4774	19.8252	20.2702	20.3962	19.7648	20.3483	20.2431	20.5354	19.5076	19.5376	19.5593	20.4356	20.0374	19.9829	19.544	19.6334	19.7574	20.1032	19.9877	19.9638	20.4271	19.2465	20.3191	20.2576	20.5386	19.9217	20.3915	20.0072	20.142	19.9572	21.0462	19.4603	20.0667	20.0085	20.3325	20.2572	19.8344	20.262	20.2322	19.659	19.4544	19.6095	20.4241	19.3386	20.7969	19.6937	20.1248	20.4842	19.9949	20.1808	19.8285	19.8941	19.4113	20.0624	19.7568	19.8964	20.065	19.7185	20.1798	20.0022	19.7341	20.2879	19.6334	19.9178	19.7515	20.1203	19.9111	20.262	20.3774	20.235	19.9354	19.9618	20.0638	20.0228	19.9742	19.841	20.3073	19.7391	19.9595	19.4681	19.9033	20.0393	19.7469	20.5262	19.3964	19.9177	20.0525	20.5408	20.3902	19.6519	19.926	20.2295	19.9311	20.2172	19.9839	20.1523	19.8299	20.2348	20.0247	20.0939	20.3126	20.1955	20.3169	19.3402	19.8303	20.2039	20.2949	20.4955	20.1414	19.883	20.5614	19.7317	19.9059	20.1596	19.965	19.8798	19.596	19.5086	20.2578	19.7495	19.8025	20.181	20.1276	19.9994	20.2876	19.6683	20.0289	19.9348	19.1129	20.1051	20.2188	20.0981	20.7196	20.5848	19.5157	20.6172	20.4647	20.4147	19.8516	19.8721	20.706	19.4199	20.2936	19.2074	20.0081	20.4865	19.9397	20.0008	19.4579	19.7567	19.9795	19.9151	19.7251	20.0032	19.5606	19.6943	20.3683	20.1714	20.4063	19.9344	20.2338	20.2931	19.906	20.4664	19.8966	20.443	19.7691	19.653	20.0175	20.0895	19.8205	19.9535	20.0402	19.9088	19.9243	20.2068	20.0406	20.0658	20.1158	19.9741	20.4428	20.4795	19.8967	19.3589	20.2012	19.1852	19.6909	19.9484	20.7681	20.4244	19.7712	19.5751	20.0705	20.3929	19.446	20.2811	19.9453	20.0989	19.7875	19.3031	20.5772	20.0142	20.2255	20.1135	19.9903	20.4347	20.3337	19.9957	19.5049	19.6325	19.319	20.0017	20.1902	20.0828	20.1023	20.0913	20.3517	20.0232	19.844	20.3953	19.7905	20.0744	20.2673	19.9314	20.0747	19.9561	20.1327	20.1473	20.0493	19.5443	20.0565	19.8481	20.2048	20.4466	19.7313	20.3395	19.7961	20.0094	19.7874	20.2684	19.6751	20.1403	19.9644	19.8733	20.0999	19.9365	19.899	19.9069	20.2044	20.0242	20.0969	19.8867	20.0987	20.2379	20.233	19.4716	20.5228	20.1089	19.7798	19.4922	19.991	20.2812	20.3217	19.66	20.3528	19.9343	19.768	19.7764	20.4437
	sp|P05186|PPBT_HUMAN	14.8039	15.3949	14.6401	15.1824	14.8403	15.223	14.7551	15.4587	14.5988	15.2425	14.6728	15.0134	15.1496	14.6062	14.9475	15.0474	14.9195	15.5033	15.0963	15.2305	15.1129	15.5443	14.7672	14.6898	14.9005	14.8838	14.3932	14.9499	15.0256	14.5196	NA	NA	NA	NA	NA	NA	NA	NA	NA	NA	NA	NA	NA	NA	NA	15.1678	14.9188	15.2649	14.3873	15.4624	14.875	15.3727	15.3464	14.1933	15.2273	14.9276	14.6641	14.9896	15.1532	15.0813	15.6889	14.238	14.9394	15.2659	15.2814	15.0303	15.8625	15.0671	14.5251	14.221	15.6209	14.2699	15.0459	14.4199	15.3442	NA	NA	NA	NA	NA	NA	NA	NA	NA	NA	NA	NA	NA	NA	NA	NA	NA	NA	NA	NA	NA	NA	NA	NA	NA	NA	NA	NA	NA	NA	15.2512	15.0273	14.1436	14.4299	15.2954	15.7028	14.7451	15.8486	15.6035	14.9676	14.6436	14.6137	14.7512	15.0252	14.9286	15.1048	14.4967	15.5653	15.0302	15.0126	14.8351	14.8419	15.2907	15.2908	14.9221	14.9241	14.8231	14.9853	15.0981	14.5665	NA	NA	NA	NA	NA	NA	NA	NA	NA	NA	NA	NA	NA	NA	NA	NA	NA	NA	NA	NA	NA	NA	NA	NA	NA	NA	NA	NA	NA	NA	15.0221	15.0088	15.1041	14.8962	15.1068	14.5758	14.5329	15.6735	15.056	14.7343	15.0843	15.0987	14.943	15.2808	14.8948	15.4289	14.5582	15.1953	15.1105	14.6445	15.0657	15.2221	15.1068	14.8325	14.4352	14.9874	14.9179	14.9921	14.6952	15.4975	NA	NA	NA	NA	NA	NA	NA	NA	NA	NA	NA	NA	NA	NA	NA	NA	NA	NA	NA	NA	NA	NA	NA	NA	NA	NA	NA	NA	NA	NA	14.8589	14.7002	14.9478	15.1033	15.0805	15.3079	14.4422	15.4617	14.4463	14.0774	15.2997	14.9995	15.2311	15.3136	15.2949	14.5521	15.1209	14.8235	15.3633	14.4491	15.0274	14.8354	15.1494	14.8381	14.9703	14.6067	15.2737	14.7105	15.2299	15.2539	NA	NA	NA	NA	NA	NA	NA	NA	NA	NA	NA	NA	NA	NA	NA	15.3555	14.5	15.4358	15.2608	15.504	14.7119	14.9716	15.6278	14.3023	14.5398	15.0979	15.0317	14.5547	14.7564	14.7673	15.0988	15.126	15.3559	14.4482	15.4357	15.2613	14.5167	15.3937	14.8567	14.6369	15.3706	15.2229	15.1791	15.2563	13.7203	14.6609	15.478	15.0279	15.0231	15.5515	15.1446	14.7987	15.1401	14.1149	14.8529	14.9149	15.0536	15.3714	14.8464	14.8208	NA	NA	NA	NA	NA	NA	NA	NA	NA	NA	NA	NA	NA	NA	NA	14.9323	14.8716	14.9161	15.0836	15.1865	15.1592	14.885	15.1407	15.2841	14.9258	15.4026	14.4995	15.1468	15.2121	14.3595	NA	NA	NA	NA	NA	NA	NA	NA	NA	NA	NA	NA	NA	NA	NA
	tr|A0A2I2MP54|A0A2I2MP54_HUMAN	22.8181	23.5436	22.6319	23.0215	22.8023	22.7363	22.6867	23.19	23.0007	23.6804	22.646	23.2616	22.4274	23.0282	23.1058	22.8196	23.1212	23.5405	22.596	22.9227	22.4481	23.1683	22.7747	23.045	23.0686	23.4947	22.7709	22.96	22.6457	23.1906	22.8417	22.7249	22.5856	23.1868	22.5008	22.9989	23.2367	22.9449	23.2311	23.1174	23.1946	22.5083	23.0887	23.0216	23.3665	23.0449	22.9163	22.966	23.2325	22.9021	22.6947	22.7442	22.9572	22.885	23.194	22.9415	23.1519	22.8943	23.2212	23.0021	23.1001	23.1365	22.9351	22.6885	22.6623	22.8077	22.7379	23.0559	23.3086	23.1513	23.0455	22.9838	22.9751	22.9605	23.1792	22.9027	23.287	22.7739	23.3366	22.7426	22.8022	23.5008	22.5704	23.6661	23.0898	22.8639	22.8222	23.009	22.8053	22.4708	23.2187	23.2213	22.8106	22.6019	22.8341	22.4706	23.3876	23.4879	22.8425	23.2287	22.523	22.8605	23.2836	22.9202	23.049	22.3805	22.9504	22.6982	23.3473	22.7656	22.8705	22.9979	22.949	22.733	23.3655	22.936	23.5264	23.0965	23.0231	22.9582	23.0708	22.6434	22.6254	23.0104	23.1823	23.0036	23.246	23.2183	22.9262	23.1929	22.871	22.7718	23.2927	23.2747	22.2443	23.1335	22.8613	22.8827	23.2047	22.8573	22.7442	22.5922	23.3674	22.8649	23.136	22.8641	23.3034	22.9299	22.7636	23.1735	23.1502	22.5081	23.0502	23.2985	22.7434	22.6604	22.9493	22.7841	23.4097	22.7839	23.0072	23.3376	22.9377	23.0885	22.8737	23.0798	23.1258	22.6913	22.9502	23.0486	22.2544	23.4283	23.3913	22.9212	23.305	22.2517	22.9476	23.3193	23.2743	22.6628	22.7538	23.1129	23.1542	23.0545	22.7741	23.151	23.3926	22.3929	23.2736	22.6101	23.3232	22.9707	22.9021	23.2269	22.4449	23.0729	22.9933	22.9813	22.7999	22.8637	22.9492	23.0857	22.5839	22.8106	23.1149	23.2377	23.2145	22.9173	23.218	22.9087	23.0916	23.1063	22.725	23.2118	22.7494	22.7538	22.5241	23.1061	23.2256	23.1265	23.1646	23.1591	22.8364	22.873	23.151	23.1936	22.945	22.7413	22.9788	22.7666	22.7292	23.4564	22.2411	22.9759	23.3646	23.1973	22.8308	22.8237	23.0329	23.1054	23.3558	23.1976	23.1152	22.7197	22.6321	22.3209	22.9624	22.7421	23.5183	23.2389	23.2175	22.9123	23.1715	22.8341	22.7693	23.0247	23.1781	23.0399	23.2196	22.5241	22.8775	22.8399	23.2108	23.0144	22.709	23.3142	23.2274	22.6008	23.025	22.9149	23.0165	22.9236	23.0259	23.1292	23.1528	22.8776	22.5072	22.8464	22.8418	23.0141	23.0962	23.4059	22.8635	22.8987	22.7999	23.2091	23.1179	22.766	22.6424	22.8845	22.6518	23.3677	22.9777	22.9545	23.473	22.8623	23.0206	23.1748	23.1039	22.4186	22.9847	22.9605	22.5499	22.8393	22.7653	22.9137	23.1399	23.1084	22.9955	23.3118	23.4219	22.6222	22.8304	23.0797	23.0656	22.7399	23.17	23.0286	22.8332	22.5537	22.8516	22.986	23.1581	23.0222	23.008	22.8145	23.3028	23.093	22.7794	23.3008	22.8293	23.2476	23.0808	22.8655	22.9828	22.299	23.4095	23.1658	23.0944	22.79	22.7911	22.9602	23.1081	23.2527	22.7841	23.5079	22.5257	22.8723	23.2337	22.7135	22.909	22.7775	23.0538	23.2971	22.7957	23.1295	22.9685	22.9564	22.5145	23.2648
	sp|Q9NQW6|ANLN_HUMAN	15.8988	15.4212	15.2882	14.4634	15.1704	15.7099	15.0844	15.9723	15.4096	14.8252	15.2478	15.6869	14.4131	15.7249	15.6102	14.9894	16.1906	14.2532	16.5315	13.0971	16.733	14.3706	15.1437	15.3175	16.3856	14.0405	17.094	14.585	17.2236	15.0756	15.1179	16.1934	15.6871	14.3948	14.1971	15.8459	14.8527	15.8606	14.235	15.7263	15.2035	16.7518	15.2146	15.9923	15.7278	15.698	15.0959	15.0993	14.8465	15.3301	15.5173	14.9323	15.112	15.2413	15.6755	14.7467	16.0713	15.6783	15.5594	16.2112	15.9787	15.5431	15.0937	15.5347	15.5301	15.3338	14.8582	15.997	15.0833	14.7701	16.4505	14.8993	15.2385	15.5143	14.9303	15.5738	14.3377	14.886	15.2785	15.889	15.9492	15.7157	16.532	15.9664	14.0682	15.0983	15.7546	16.1532	15.2128	13.7763	14.8023	15.811	15.8484	14.1467	16.5422	14.1932	15.2667	16.0829	15.6988	15.8199	13.7344	15.6357	15.9648	15.1456	15.511	13.7204	15.5027	14.6002	15.7723	15.5537	15.4844	15.8119	15.1852	15.4101	15.7562	15.5381	15.7809	15.7305	15.1493	15.3465	15.4987	15.2969	15.1986	15.7138	16.0634	15.1102	16.1345	15.5192	16.5784	15.6991	13.8577	14.2135	15.1498	15.8534	14.1386	16.059	15.217	15.8962	16.3903	15.2327	14.6966	15.2338	15.2722	15.1077	15.3578	15.3543	16.622	15.062	12.4843	15.9555	15.7222	15.2407	15.3528	15.0147	15.2946	15.615	15.2696	15.825	14.9238	15.6223	15.557	14.9017	15.0752	15.8144	15.7715	15.95	14.5267	16.2474	15.2267	15.4756	15.3726	14.1854	15.9964	15.0151	16.5131	14.0904	16.1994	15.8259	15.3978	15.3794	15.2627	16.098	15.0466	15.3477	15.6668	15.4638	16.14	15.2382	14.9506	14.8044	14.8611	15.9145	14.8233	15.7385	15.6717	15.4071	14.7264	15.5153	16.3096	15.3627	15.8612	15.9271	15.2499	14.8294	15.6163	15.2598	15.5683	14.4154	14.881	15.7887	14.9523	15.6375	16.0655	16.5623	14.3908	14.6147	15.6333	15.6515	14.828	15.1339	15.6013	16.3536	14.8578	15.0771	15.7815	17.9072	14.5511	15.1674	14.8453	15.8608	16.044	15.5531	18.6628	14.6215	13.4577	17.4143	14.5863	15.4568	15.4661	14.4052	15.602	15.613	14.8494	16.1803	15.1215	14.4644	15.808	15.8227	15.4748	15.7478	14.9452	15.6535	14.6795	15.9159	15.4563	15.0833	15.8202	15.6209	15.534	15.1811	15.0058	15.8548	15.6749	14.6846	15.2966	15.4283	15.8311	14.994	15.0588	15.1792	15.3525	15.2895	15.6631	16.4698	15.8919	15.4477	13.5749	15.8037	14.2817	15.477	15.6629	16.1164	15.0186	15.5139	14.4345	15.1142	15.4933	14.8321	15.3125	15.5943	16.0319	15.4928	15.7385	15.2761	15.4816	15.6994	14.843	15.3657	15.9446	14.8649	NA	NA	NA	NA	NA	NA	NA	NA	NA	NA	NA	NA	NA	NA	NA	15.9175	15.3443	15.4673	15.743	15.2427	14.7129	15.3455	15.9339	15.1074	15.957	14.6685	15.4297	14.183	15.1017	16.0766	15.9301	15.0793	15.7483	15.4172	15.5039	15.0741	15.8442	15.1214	15.698	15.1945	15.1594	14.6723	15.759	15.1737	15.2607	NA	NA	NA	NA	NA	NA	NA	NA	NA	NA	NA	NA	NA	NA	NA
	sp|P06307|CCKN_HUMAN	17.5771	16.0437	16.2717	16.4673	16.064	17.2464	16.3821	17.0589	17.6592	16.6721	15.8381	16.7494	16.5819	17.3529	16.7417	16.4584	16.8038	16.9174	16.8391	16.7097	16.2396	17.0247	16.1228	17.5829	16.8633	16.9568	16.4299	16.8787	16.3647	16.4171	16.5037	16.3808	16.2616	17.2233	16.6405	17.058	17.0261	15.9986	16.8633	16.773	16.7752	16.3217	16.7679	16.3064	17.4358	16.8624	16.5097	16.3214	16.1074	15.6996	16.5734	16.9197	17.0247	16.7861	17.3195	17.183	16.6306	17.1755	16.9206	16.7115	17.3604	16.7158	16.3205	16.5295	16.5992	16.8655	15.9942	16.8317	16.963	16.4569	17.1018	16.3043	16.3071	17.0193	17.4105	16.2872	16.4557	16.4648	17.4607	16.2204	17.1309	16.4281	16.769	17.758	16.1811	16.7357	17.1204	16.7525	16.6347	16.0619	17.4236	16.016	15.9937	15.5318	16.8236	17.3247	16.186	17.571	16.5815	17.6329	16.8845	16.1536	17.297	16.4408	16.6691	16.2798	16.0994	16.0981	16.4712	16.6708	17.1107	16.6498	17.4686	16.8299	17.0033	16.2557	16.6488	16.89	16.7727	17.3623	15.9197	16.5476	16.4703	16.8729	16.6699	16.856	17.2739	17.4559	17.2472	16.4178	15.9577	16.6355	16.8086	17.3211	15.825	16.9399	17.1516	17.1683	16.633	16.4256	16.4407	16.5207	16.3638	16.2091	16.4945	16.6574	17.6233	16.478	16.1972	17.0993	17.0625	16.9178	16.6115	16.5662	16.8675	16.2053	16.6974	16.656	16.787	16.6241	16.6397	16.3803	16.8041	16.8104	16.8059	15.4644	17.5655	17.2514	16.3205	17.0073	15.5217	17.1631	17.4828	17.6977	15.7166	14.5772	17.2043	17.7693	16.477	16.7518	16.6492	16.4781	16.935	16.3026	16.2798	16.839	17.5057	17.0321	16.8579	16.3705	17.0996	16.5048	16.9328	16.5814	16.2766	15.6547	16.9207	16.6031	16.9243	16.6924	17.0088	16.9349	15.9941	17.1228	16.3992	16.5128	17.2111	16.9283	17.0779	16.8052	16.7274	16.1085	15.7578	16.8957	16.8735	16.5714	16.1649	17.2622	16.889	17.2963	17.3069	16.8205	16.5555	16.8266	17.159	16.3137	15.4614	16.3044	16.1762	16.8296	17.5533	16.9814	16.6775	16.0787	16.0448	17.4084	17.0638	16.9428	17.019	17.9062	16.0237	16.4262	16.7946	16.5577	16.4561	16.8286	16.8562	16.7395	16.6359	16.9819	17.0103	17.4082	15.8994	17.3134	16.5561	16.3077	17.0035	16.8509	16.6346	16.2131	16.3966	16.8412	16.9508	16.1244	17.608	16.2155	17.6077	16.4687	16.4552	16.8679	15.7272	16.4888	17.2863	17.3644	16.5907	16.1852	15.2705	17.7097	16.4161	16.6704	16.8865	18.2506	16.8497	15.4707	16.861	16.3831	16.8063	16.9673	16.643	16.6805	16.8729	17.2932	16.77	16.3067	17.1304	16.7908	16.6419	16.6244	16.9017	16.0549	16.9348	16.2489	16.3657	16.745	16.2998	17.1891	16.8238	16.8899	16.1099	17.0765	17.1687	16.263	17.0538	16.8767	16.4432	16.6027	17.1513	17.1582	16.4932	15.8982	16.3839	17.2125	16.8645	16.6823	16.99	16.2836	16.6905	15.842	16.7948	17.6531	16.3403	16.0693	17.4411	17.3486	16.115	17.0274	17.3031	16.4144	16.9816	16.6723	16.2958	16.8196	16.3201	16.6237	16.4018	16.8403	16.8952	16.976	16.5141	17.2142	16.5534	16.2148	16.4622	16.6878	17.1099	17.0699	15.7573	17.1065	16.0453	16.8217
	sp|Q96HY6|DDRGK_HUMAN	14.3487	14.5821	14.5785	15.592	14.6373	14.7444	14.6039	14.8846	14.3753	15.3084	14.4743	14.8537	14.2729	14.976	14.756	14.9268	14.6499	14.6939	14.7844	14.6798	14.8432	14.9339	14.2399	14.6905	14.5278	14.8412	14.7016	14.8358	15.0151	14.4238	14.2024	14.5228	14.7216	14.8705	14.684	14.5592	14.2827	14.8278	14.647	15.0824	14.5735	14.728	14.983	14.9604	15.2722	14.6966	14.5861	14.7825	14.6498	15.3229	14.5673	14.662	14.7763	14.6528	14.9266	14.5865	14.7533	14.7517	14.847	14.3684	14.681	14.7299	14.6027	14.7349	14.7502	14.3283	14.6287	14.8659	14.7341	14.4344	14.9403	14.8924	15.0182	14.1017	15.2015	14.7539	15.0949	14.4568	14.8299	14.7835	14.4445	14.7819	15.0379	15.6709	14.918	14.1409	14.6445	14.7433	14.6798	14.1495	15.008	14.4597	14.8192	14.4018	14.6582	14.7441	15.0161	15.1587	14.406	15.0743	14.6844	14.3282	14.7131	14.7443	14.4516	15.0235	15.0231	14.7408	14.1553	14.9024	14.3326	14.5681	15.48	14.4296	14.9434	14.609	14.5669	14.7077	14.6542	14.6783	NA	NA	NA	NA	NA	NA	NA	NA	NA	NA	NA	NA	NA	NA	NA	14.8879	14.7689	14.5782	14.8427	14.3555	14.7378	14.8559	15.0779	14.6348	14.6199	14.6056	14.6419	14.7625	14.724	14.8909	14.8004	14.8793	15.0647	14.7108	14.8667	14.3144	14.8583	14.7876	14.6414	14.8487	14.6651	14.6404	14.5134	14.4343	14.6204	14.6973	14.3271	14.2763	15.0928	15.1554	14.7216	14.7151	14.4862	14.4716	15.0543	13.8857	15.0452	14.3598	14.7365	15.9908	14.9707	14.5978	14.7146	14.6504	14.633	14.7582	14.8721	14.8521	14.7436	14.6635	14.6964	14.7949	14.7517	14.7695	14.3145	14.743	14.6135	14.0781	14.7891	14.6639	14.9172	14.5608	14.6045	14.1742	14.7503	14.9323	15.1092	14.4695	15.5519	15.1535	14.8744	15.1807	14.5551	14.304	14.6516	14.6095	14.5605	14.9144	14.4588	15.6609	14.6606	14.5496	14.723	14.4293	14.6854	14.7134	14.367	14.6381	14.4023	14.7012	15.1201	14.7895	14.6519	14.6438	14.6007	14.4473	14.6806	15.027	14.8948	14.9844	14.6712	14.7245	14.6024	14.9456	14.9145	14.8041	14.5626	14.7816	14.2922	14.7326	14.9048	14.558	14.6613	14.7857	14.5625	14.5482	14.8444	14.7814	14.8836	14.5085	14.4531	14.7595	15.0463	14.1822	14.5912	14.7697	15.0795	14.5185	14.5816	15.0074	14.9614	14.4835	14.685	14.6889	15.0094	14.8835	14.6758	14.8806	14.8825	14.4469	14.4662	14.5938	14.8091	14.8597	14.4017	14.9116	15.1508	14.7855	14.6854	14.7623	14.9456	14.7455	14.306	14.6543	14.6344	14.7065	14.3784	14.6154	14.911	14.4524	15.0093	14.8628	14.5165	14.4088	14.7999	14.5101	15.0412	14.7808	14.8175	14.9251	14.6902	14.4486	14.5652	14.3561	14.7468	14.5981	14.6638	14.8838	14.0523	14.6379	15.2571	14.8539	15.1895	14.1526	14.4482	14.8523	14.9607	14.5904	15.0361	14.7422	NA	NA	NA	NA	NA	NA	NA	NA	NA	NA	NA	NA	NA	NA	NA	14.7515	15.0359	14.5937	15.2016	14.5579	15.0233	14.8512	14.584	14.7016	15.0062	14.6172	14.9087	14.851	13.6142	14.342
	sp|P01042-2|KNG1_HUMAN	22.1978	22.5777	22.7541	22.9023	22.5601	22.6062	22.2842	21.9716	22.6248	22.7953	23.1379	22.6671	22.9654	23.1356	22.3089	22.1231	22.1916	22.3968	22.6974	22.7338	22.2922	22.2703	22.3767	22.3784	23.1184	22.8274	23.0017	23.406	22.937	22.6141	22.6278	22.0886	22.3828	22.4085	22.521	22.4315	22.8436	22.76	23.0088	22.8458	22.7829	23.1249	22.74	22.815	22.0582	22.5466	22.4238	22.5163	22.1516	22.7909	22.6728	22.8851	22.0384	23.1697	22.7203	22.4915	22.7866	22.3511	22.7143	22.8729	21.9629	22.5439	22.7036	22.5464	22.5723	22.1277	22.4773	22.5295	22.4677	22.8981	23.1696	22.7143	23.1791	22.8033	22.5507	23.131	22.0724	22.261	22.4202	22.2854	22.6046	22.2341	23.072	22.0765	22.6742	22.9445	22.5844	22.9077	22.8516	23.3267	21.9926	22.3022	22.4631	22.8693	21.5538	22.1045	22.5581	22.3567	22.9322	22.7309	22.9468	24.0326	22.7837	22.4062	23.2535	22.3892	22.6914	22.5323	22.9608	22.3693	22.4715	22.6312	22.0544	21.975	22.4099	23.0374	23.2262	22.9998	22.6936	22.7457	22.5366	22.7073	21.7722	22.3451	22.1061	22.1527	22.8772	22.1014	22.5666	22.7505	23.3	22.8549	22.6526	22.5418	24.1007	22.3947	22.2199	22.466	22.361	22.6358	22.6757	22.244	22.0209	22.8919	23.0617	23.1774	21.9319	23.2608	23.3809	22.6959	22.126	22.1253	22.7312	22.2606	22.4998	22.8681	22.9421	22.5718	22.3229	22.4391	23.051	22.8218	22.6205	22.9384	22.8327	21.9571	22.869	22.654	22.0875	22.51	22.5179	23.1285	22.3714	22.2117	22.5508	23.5152	22.3383	22.8764	22.709	23.0873	22.6066	22.3604	22.4901	23.0381	22.1415	22.4971	22.393	21.8293	23.1243	23.4087	22.6565	22.8982	22.351	22.306	23.1985	22.7507	22.3933	22.4208	22.1177	22.6442	21.8413	22.7137	22.326	22.646	23.5118	22.3041	22.726	23.1114	22.6464	22.8571	21.8036	22.734	22.5583	22.0148	22.6891	23.0406	22.4129	22.2673	22.4558	23.4591	22.5309	22.6026	22.9905	22.9348	22.7094	22.7856	22.4745	22.4893	22.401	22.4801	22.0214	22.181	22.798	23.1911	22.9222	22.6442	22.8572	22.8079	23.0373	22.2435	22.6695	22.5783	22.4413	22.1056	22.0907	22.8466	22.5809	22.5143	22.7466	22.988	22.6576	22.903	22.5086	22.644	22.8965	22.5895	22.1585	22.223	22.0309	22.6677	22.3505	22.4633	22.4231	23.0196	22.7897	23.028	22.8128	22.8386	23.0989	22.8203	22.3047	22.5789	22.0372	22.4253	22.3765	22.3398	22.6934	22.1882	23.0919	23.1342	22.5862	22.6451	22.6311	22.9822	23.2846	22.5951	22.3994	22.2722	22.2612	22.0951	22.7019	22.8005	22.3583	22.4324	22.7094	23.3681	22.957	22.7165	22.3751	23.2446	22.3279	22.5118	23.0674	22.1889	22.1038	21.9216	22.622	22.3808	23.0721	22.9225	22.3889	23.3803	21.8748	22.8287	23.5354	22.711	22.3544	21.8221	22.2755	22.8799	21.5691	23.0446	22.5198	22.6634	22.7473	22.4209	22.7164	23.234	23.286	22.9003	22.4262	22.5839	22.6272	22.2477	22.5121	22.0526	22.657	22.4314	22.2161	23.1333	22.4388	22.8615	22.7054	23.0835	23.1752	22.0814	22.1087	22.5239	22.098	22.3483	23.0118	22.7249	22.6338	22.7664	22.28	22.9202	23.1898	22.8668	23.1823	22.796
	sp|P01614|KVD40_HUMAN	15.7775	15.6088	16.1179	17.0133	15.7956	15.6541	14.9158	15.6299	15.0167	15.0083	14.9838	15.871	15.2499	15.3566	14.8473	15.2068	16.7921	14.5793	16.2441	15.4183	15.6614	15.2911	15.9484	14.6838	16.2599	14.8722	15.4327	16.1927	15.3018	15.2697	15.4406	16.5268	15.4425	15.4055	15.4958	16.2141	16.0056	15.5675	15.4619	15.2033	15.6307	15.4013	14.8972	15.2238	14.9526	15.4717	16.0763	15.8636	15.4412	16.0738	15.4269	16.2645	16.0362	15.2887	14.8137	15.5663	15.3342	15.4305	15.0967	14.8325	15.0618	15.7056	15.6385	15.5436	15.4308	15.5378	15.6696	15.8776	15.146	15.5925	15.3672	15.8302	15.4459	15.5095	15.5234	15.7954	15.9813	16.0985	15.1385	15.9176	15.6151	15.3591	15.4972	14.8644	15.6445	15.2358	14.8676	15.5331	15.8751	15.6232	NA	NA	NA	NA	NA	NA	NA	NA	NA	NA	NA	NA	NA	NA	NA	16.2179	16.1259	15.7489	15.4975	15.5975	15.6459	15.1679	15.8947	15.6934	15.1546	15.071	15.9478	15.2057	15.1854	15.1577	16.2669	16.359	15.3511	15.4735	15.2618	14.7138	15.3298	15.5656	15.2199	15.8948	15.1363	16.0565	15.4848	14.6707	16.4782	NA	NA	NA	NA	NA	NA	NA	NA	NA	NA	NA	NA	NA	NA	NA	15.7119	15.4028	15.6095	15.7169	15.2789	16.7579	15.813	15.8466	15.0381	15.5767	15.331	15.3674	15.113	15.461	15.2811	15.3301	15.8407	16.0975	15.9578	14.997	16.9259	15.3641	15.5807	15.7285	15.0243	15.8251	15.3067	15.2907	14.5177	15.1155	15.2733	15.4604	15.4018	16.4054	15.9175	15.7039	15.1397	15.3514	15.7701	15.5329	14.9636	15.8494	15.1297	15.4202	15.4941	16.2468	14.9809	15.1628	15.7244	16.1133	15.8735	14.4575	15.958	14.6786	15.7177	15.8517	15.3374	15.6469	15.6132	15.2485	NA	NA	NA	NA	NA	NA	NA	NA	NA	NA	NA	NA	NA	NA	NA	NA	NA	NA	NA	NA	NA	NA	NA	NA	NA	NA	NA	NA	NA	NA	15.4209	15.4543	15.8696	16.0067	15.1514	14.9473	15.525	15.2751	15.8359	15.7843	15.7109	16.1112	14.8957	15.6276	15.3855	16.3409	15.0451	15.581	14.6186	15.0928	15.5387	16.3748	16.2309	15.978	15.6508	15.344	14.8071	14.5847	15.769	16.1087	15.4138	16.3639	15.8625	15.4401	15.3317	15.4398	17.1079	15.2869	14.9379	15.5431	15.6447	15.1217	14.797	15.5918	15.3598	15.3403	15.6038	15.9382	16.8075	14.7623	16.1034	15.1505	15.0201	16.6079	14.9796	15.2767	16.2358	14.7901	14.6392	15.9568	16.1644	15.4298	15.5978	15.7493	14.7906	16.4151	15.0771	14.7117	15.8223	15.9069	16.2324	15.3354	15.0975	14.702	15.7363	15.8078	15.6144	15.3497	15.1054	15.8872	15.5094	15.4885	15.5584	15.3793	16.0195	15.3231	15.3318	15.1461	15.9235	15.0665	16.5752	16.0096	15.8365	15.2545	15.8475	15.2708	15.2976	15.2175	14.6399	15.5389	15.6786	15.5983	14.964	15.5887	15.6683	15.4707	15.2482	16.0829	15.33	15.7705	16.7755	16.2674	15.3137	15.3982	14.6173	15.4834	16.0369	14.9528	15.7897	14.6395
	sp|P13929|ENOB_HUMAN	17.046	16.6686	16.8848	16.1417	16.7464	17.0254	16.8593	16.6726	16.7292	16.9603	16.9988	16.9409	16.7601	17.2126	16.883	16.9168	16.8713	16.8286	16.9161	17.0219	16.9875	17.1758	16.8134	16.594	16.8442	17.1186	16.7325	17.0754	16.7043	16.1347	16.8076	17.171	16.9047	16.7917	16.6236	16.92	16.9759	17.0667	16.6652	16.9838	16.9441	16.5125	16.7284	16.6414	17.0161	16.6247	16.8371	16.7848	16.9809	16.8859	16.7496	16.6606	16.9908	16.9647	16.7403	16.6041	17.1661	16.8185	16.9556	17.0152	17.2912	16.4667	16.8844	16.8797	16.8898	17.2405	16.3557	17.0381	17.1153	16.7398	17.3139	16.4036	16.5599	16.7914	16.7732	16.5375	16.6051	17.0691	16.8199	16.9451	16.9934	17.0513	16.9422	16.8198	16.7592	16.9556	16.9404	16.8674	16.6886	16.7363	16.7857	16.7754	17.3389	16.5056	17.5616	17.0831	16.5023	16.7734	16.3829	17.0066	16.5946	16.8441	16.8895	16.799	16.975	17.1409	16.7037	16.5236	16.6928	17.1692	16.8506	16.6945	16.6999	17.0461	17.1475	16.7121	16.8198	16.7621	16.6351	17.079	16.4154	17.6757	17.105	16.9371	16.8063	16.8428	16.9676	16.7759	16.8458	16.7526	16.6583	16.741	16.6316	17.3684	16.0662	17.1035	16.7905	16.5991	17.311	16.7871	16.8068	16.816	16.8306	16.9926	16.9342	16.492	17.3424	16.6279	16.2212	17.0082	16.6583	17.4648	16.7875	16.9597	16.9921	17.581	16.6454	16.198	16.913	17.0459	16.8189	16.9417	16.9631	16.5322	16.3103	16.9756	16.2726	16.6222	16.7195	16.8319	16.9795	16.7347	17.2637	16.9817	16.9703	16.3371	16.8169	17.2095	17.132	16.7196	16.4621	16.6521	16.7365	16.6258	16.9363	17.0596	17.1679	17.5111	16.9581	16.4829	16.9613	16.8523	17.098	16.9334	16.3112	16.5387	16.6164	17.2223	17.4593	16.4943	16.7893	17.1537	17.0655	17.4294	16.6882	16.5848	16.6608	16.8037	16.3317	16.9246	17.1307	16.2821	16.5145	17.0662	16.7679	16.8166	17.624	16.8456	16.9787	16.0553	16.986	17.2372	16.7206	16.7269	17.1134	16.795	16.5639	16.787	17.1241	17.029	16.7333	17.5199	16.4606	16.607	17.0529	16.7434	16.8438	16.829	16.8386	16.8343	16.5592	16.4731	16.5434	17.5437	17.3285	16.7372	16.3142	16.8127	16.9252	17.0755	16.5621	16.9996	17.0688	17.1489	16.554	16.6548	16.8917	17.1433	17.0773	16.8056	16.9581	16.8911	16.7224	16.5935	17.0221	16.6455	16.9036	16.6932	16.8855	16.8589	16.8509	16.5017	16.7696	16.881	17.0557	16.4677	16.9962	17.0723	16.7363	16.6114	16.9872	17.2934	16.8389	16.6743	16.8868	16.8856	16.4899	17.1944	16.8883	17.2867	16.5175	16.9865	17.0321	16.7084	17.313	16.5176	16.6975	17.021	17.0175	16.1273	16.7244	17.3379	16.5637	16.8878	17.136	16.9878	16.6112	16.976	16.6791	16.7776	16.7212	16.7175	16.9216	17.0982	16.7509	16.6164	16.969	16.8989	16.8377	16.4851	16.9628	16.8998	17.0553	16.8538	16.9072	16.8744	17.315	16.5535	16.4131	17.1244	17.0374	16.6951	16.8658	17.0985	16.7553	16.7966	17.0241	16.6127	16.9036	16.8118	16.7195	16.7597	16.7409	16.8281	17.0974	17.0696	17.313	16.9634	16.4897	16.9707	16.5713	16.736	16.7146	16.8626	17.0817	16.8508	16.5968	16.8483	16.5589	16.8819
	sp|O94772-2|LY6H_HUMAN	19.8994	19.506	19.0505	18.3004	18.6697	18.9661	18.7291	19.285	19.4763	20.3859	18.7448	18.9054	18.8423	19.3349	18.8747	19.0993	18.6835	19.7334	19.2382	19.2717	19.0268	19.6954	19.0701	19.2527	18.7192	19.6565	18.916	19.1738	18.8653	18.7522	19.3344	19.1265	18.65	19.6524	19.4228	19.4763	19.2144	17.9702	19.1828	19.3271	19.7741	18.3074	18.8782	19.1353	19.9374	19.1921	19.1148	18.6662	18.9707	17.7933	19.3989	19.535	19.8327	18.9496	19.7122	18.7733	19.371	19.4026	19.5782	19.3568	20.1673	19.0087	18.7939	18.8643	19.0795	19.4925	19.3201	19.2494	19.6308	18.8864	19.6297	18.2984	18.7965	19.1382	19.2141	19.1911	18.5794	19.249	19.0862	19.2886	19.4638	18.8255	19.2617	19.4306	19.2198	19.1949	19.5604	19.187	19.2998	18.4786	19.4336	18.5839	19.0322	17.9196	19.7219	19.755	18.417	19.4677	19.2098	19.5788	19.6388	18.757	19.8861	18.479	19.3922	19.2693	18.7349	19.0928	18.7788	19.6133	19.5016	18.7465	19.1343	19.3665	19.6748	18.8725	18.9042	19.3584	19.0654	19.5343	18.3207	19.1344	20.2687	19.1855	19.2335	19.3561	19.9819	18.7141	20.0458	19.1919	18.8165	19.3392	18.7152	19.5471	17.4624	18.9583	18.929	19.4932	18.9602	18.723	19.3032	18.7075	19.4658	19.3503	18.8897	19.2974	20.3884	18.6946	18.5848	19.684	18.87	20.1074	18.788	19.0935	19.8479	18.5345	19.0375	18.4996	19.5944	19.3173	18.9004	19.3253	19.5309	18.9447	18.9814	18.5062	19.6614	19.2287	19.3542	19.3853	18.6961	19.2434	19.6682	19.3552	18.8309	17.7389	19.581	19.5265	19.5778	18.9512	19.2073	18.7461	19.1936	18.834	18.691	19.5331	19.5385	19.3803	19.0583	19.2973	19.5671	19.1855	19.3921	18.873	19.2036	18.0308	19.7849	19.4974	19.9571	18.8219	19.139	19.4644	19.3004	19.5669	18.9073	18.7177	18.9891	19.364	18.6869	19.1209	20.1357	18.6076	18.3205	19.8851	18.9178	19.0111	19.5101	18.5712	19.7172	19.0885	19.4358	19.3485	19.1726	18.9911	18.8961	19.0247	18.5799	18.701	18.9683	19.5255	18.8933	19.8169	19.367	18.561	19.3603	19.0842	19.0851	19.1574	19.3236	20.0756	18.6254	19.1399	19.2533	19.5077	18.7604	19.4138	19.0897	19.1516	19.1045	19.4822	18.8024	19.3685	18.8892	19.8893	18.7651	18.9467	19.1758	18.9803	19.4943	18.6734	19.2774	19.1757	19.2669	18.7841	20.0712	18.7764	19.4356	18.8648	19.122	19.5116	19.0358	18.0243	18.9399	19.502	19.9271	19.7678	17.9252	19.9915	19.319	18.5369	18.952	20.1317	19.0096	19.3076	18.8322	19.9551	18.6124	19.7209	18.6861	19.4074	18.4691	19.3495	19.4367	18.5953	19.5444	19.1549	19.0375	19.5542	19.2215	18.8991	19.1869	19.1887	18.5865	19.3437	19.5284	19.5549	18.8013	19.0792	18.2748	19.1892	19.7842	18.6195	19.9477	19.444	18.9097	18.8072	19.5571	19.8827	18.3955	18.5282	19.6211	19.6631	19.1909	18.9376	19.0832	19.1765	19.1743	19.2234	18.6492	19.6747	18.9106	18.886	19.8334	19.6058	19.076	19.9016	20.0219	18.6671	19.748	18.9283	18.8396	18.9329	18.9202	18.6142	18.8979	19.2873	19.2261	19.9457	19.0803	19.5433	18.4638	18.7666	19.0625	19.0935	19.2292	19.7177	18.5257	19.4974	17.9981	19.5397
	sp|P16035|TIMP2_HUMAN	21.5903	21.4378	21.4833	21.0163	21.5955	21.3547	21.8444	21.5705	21.6022	20.8747	21.5275	21.6837	21.309	21.5015	21.6775	21.4957	21.6144	21.6563	21.4235	21.4121	21.4415	21.5568	21.2638	21.3534	21.5587	21.8566	21.2917	21.3393	21.5816	21.3435	21.582	21.4404	21.6362	21.4319	21.5864	21.4351	21.497	21.3449	21.3813	21.5765	21.2503	21.2985	21.603	21.5614	21.5839	21.6403	21.5251	21.7401	21.4252	21.6503	21.3971	20.9266	21.41	21.4165	21.5286	21.4423	21.7299	21.4741	21.1831	21.633	21.2868	21.4738	21.6568	21.6495	21.5437	21.0267	21.442	21.4671	21.5143	21.5171	21.8001	21.628	21.473	21.3458	21.343	21.4409	21.9884	21.6131	21.4478	21.6324	21.3251	21.8927	21.1743	20.9918	21.3405	21.3843	21.7787	21.4013	21.5667	21.2078	21.3137	21.535	21.288	21.2972	21.5761	21.4875	21.4404	21.6819	21.4838	21.2978	21.4768	21.1933	21.7782	21.4646	21.6093	21.1352	21.5259	21.5732	21.595	21.1569	21.5227	21.7912	21.1211	21.6195	21.0554	21.5977	21.6442	21.5865	21.5783	21.7496	21.746	21.1411	21.3087	21.3374	21.5541	21.7584	21.3424	21.4959	21.5004	21.7157	21.289	21.567	21.4807	21.7023	21.0432	21.6958	21.4268	21.5195	21.6027	21.5889	21.639	21.5855	21.5308	20.5508	21.6409	21.2892	21.1915	21.6848	21.4618	21.6902	21.1927	21.6631	21.6864	21.5964	21.2522	20.9453	21.6563	21.5762	21.2966	21.6198	21.6996	21.1084	21.5188	21.7357	21.6641	21.8957	21.5053	21.5346	21.2905	21.7815	21.2017	21.4682	21.3989	21.0415	21.9462	20.8268	21.686	21.5533	21.5425	21.5098	21.3953	21.5308	21.5752	21.4148	21.5251	21.5058	21.3657	21.3567	21.4206	21.6175	21.4777	21.4492	21.8409	21.5556	21.2454	21.4645	21.6966	21.5253	21.409	21.328	21.4058	21.4292	21.3502	21.645	21.6896	21.6197	21.5132	21.3829	21.2534	21.5959	21.0911	21.6182	21.5218	21.3943	21.6966	21.7087	21.1533	21.5605	21.4604	20.6524	21.5516	21.4869	21.8104	21.849	21.7569	21.4577	21.7552	21.485	21.3503	21.5898	21.4374	21.7162	21.3186	21.6533	20.9603	21.5426	21.5236	21.6768	21.6451	21.0953	21.3859	21.3892	21.4975	21.4564	21.6391	21.3507	21.3956	21.6417	21.2885	21.3959	21.3135	21.4547	21.8185	21.5179	21.5753	21.4269	21.7368	21.4844	21.4254	21.6897	21.6054	21.2775	21.2608	21.4159	21.1204	21.5889	21.4192	21.638	21.6381	21.4226	21.5192	21.7304	21.6619	21.2311	21.113	21.6536	21.1576	21.228	21.5655	21.7803	21.621	21.2752	21.5425	21.4598	21.5858	21.1014	21.8167	21.2952	21.3189	21.5405	21.0711	21.7496	21.6323	21.3355	21.4792	21.2637	21.6044	21.7158	21.7975	21.3764	21.0814	21.156	21.6237	21.6805	21.7365	21.5673	21.6206	21.5264	21.2826	21.4242	21.678	21.5355	21.2017	21.497	21.3368	21.5786	21.5077	21.5461	21.2122	21.6653	21.2548	21.5753	21.2271	21.385	21.8388	21.3162	21.7597	21.3731	21.5894	21.3513	21.4405	21.4169	21.5837	21.6538	21.516	21.1306	21.225	21.5891	21.6493	21.3919	21.2564	21.3848	21.5356	21.4853	21.7063	21.5903	21.2617	21.564	21.8435	21.2845	20.9918	21.5892	21.6885	21.5106	21.6897	21.5163	21.6947	21.4793	20.7916	21.5763
	sp|P04233-2|HG2A_HUMAN	16.1155	16.2839	15.6178	15.5769	16.1625	16.1735	16.0339	15.9152	15.8085	16.1089	15.615	15.6763	15.7565	16.2246	15.5504	15.9282	15.8764	15.9459	15.4972	16.1379	15.9565	16.7536	15.5352	15.961	15.591	15.6245	16.2684	15.8293	16.8063	15.4526	15.9301	15.7334	16.479	16.6782	16.3074	16.5483	15.7781	15.6274	15.5688	15.5272	15.7503	15.5519	15.6919	15.7025	15.7531	15.9733	16.0287	15.9542	16.0984	16.3589	15.8029	15.4002	16.0816	15.5511	16.1512	15.6018	16.1509	15.8038	15.9418	15.8964	16.353	16.5277	15.7301	15.9442	15.6167	16.2814	16.1099	15.6182	15.8885	16.207	15.6698	15.3414	15.6471	16.3014	15.7212	15.7207	16.3116	15.7654	15.9342	15.3346	15.3248	16.3087	15.7198	16.653	16.5585	15.648	18.0738	15.4533	15.4233	15.1791	16.367	15.9405	15.8256	15.7487	15.4632	15.4598	16.4417	17.278	15.8271	16.4475	15.5513	15.7109	15.5996	15.7884	15.2295	15.1105	15.9764	16.116	15.691	15.795	16.5595	16.2439	16.4521	16.0734	15.9749	15.8308	15.9219	15.949	15.6767	15.7514	15.7513	15.9607	15.6693	16.1275	16.5605	15.9304	15.9832	16.2754	15.8177	15.9252	15.1783	15.658	15.5078	16.0928	16.5364	14.8102	16.2915	15.6503	15.9899	16.556	15.9303	16.0002	15.9535	14.9636	15.9899	15.6129	16.8487	16.2625	15.6872	15.8144	16.0209	15.8831	16.2238	16.1374	15.9718	15.5994	15.65	15.6397	16.0592	15.6133	16.3097	16.261	15.5529	15.8842	15.609	16.1196	15.9542	16.2411	16.2131	15.8805	15.7172	15.8217	16.3784	15.7184	15.9907	15.6005	15.5577	15.8665	15.9957	15.9109	15.6604	15.6112	16.2025	15.7269	15.9129	15.9971	15.6142	16.0312	15.6083	15.4168	16.0629	16.2442	16.0629	16.2791	16.3626	15.6591	16.4212	16.1933	15.9104	16.045	16.5901	15.7738	15.6011	15.5891	15.8256	15.6508	16.0684	15.6731	16.1502	15.53	16.2533	15.6793	16.0402	16.3022	15.9417	15.7241	16.2775	15.8256	16.0577	15.8083	16.1301	15.8874	15.4992	15.7492	15.6018	16.2381	15.4309	16.0373	15.8278	15.9666	15.929	15.9329	15.9979	15.8883	15.9554	15.7368	16.1086	15.9472	15.6953	15.8226	15.7794	16.4191	16.2485	15.9292	15.6999	15.8544	16.827	15.8455	15.7532	15.7301	15.7722	15.7766	15.6638	15.8667	15.7645	16.035	16.0929	16.5533	16.6946	15.7155	16.0376	15.6987	16.1367	15.7267	15.8901	16.1231	16.0997	15.4425	15.2252	15.5648	16.2803	16.0528	16.3613	16.3044	15.8568	16.1289	15.2348	16.3402	15.7904	16.0457	15.8982	16.2592	15.5743	15.6098	15.2881	15.5628	16.0746	15.5192	15.8486	15.6541	17.2099	15.6397	15.8842	15.6747	15.932	17.2669	15.682	15.6213	15.8979	15.5929	15.8413	15.8579	15.7329	16.2962	15.8286	17.0592	15.8087	15.9219	15.6512	16.2278	16.2806	15.3227	15.7665	15.8289	15.5065	17.0866	15.8108	15.5813	15.5912	18.1622	15.3777	15.6264	16.6272	15.7091	15.7832	15.5934	15.5064	15.1881	16.4159	15.0933	16.1399	16.8369	15.5957	15.5581	16.7875	15.3751	16.3126	16.7451	15.1468	16.3915	15.5009	15.3345	16.2447	16.1376	15.0843	15.9286	16.041	15.5927	16.6996	15.864	15.6479	16.3221	16.7946	15.6522	16.134	15.6272	15.8734	15.5336	15.2442	15.9863
	sp|O95196|CSPG5_HUMAN	18.5417	17.985	18.3014	17.1324	18.011	18.3601	18.5178	18.9184	18.2365	17.9405	18.1541	17.8737	17.9649	17.9231	18.2236	18.6023	17.7879	18.323	18.4429	18.506	18.2218	18.6435	17.8097	18.5294	17.677	18.1032	17.6357	18.2114	17.8615	17.5284	18.7524	17.8699	18.0894	18.0956	18.6571	18.1153	18.0217	17.6456	17.8464	18.3322	18.323	17.5248	18.0189	17.994	18.6332	17.9315	18.2033	17.9028	18.0929	17.301	18.3741	18.4884	18.7478	17.5849	18.1259	18.3989	18.1567	18.4055	18.0797	18.4566	18.7074	17.5546	17.7714	18.2684	18.1015	18.7207	18.8362	18.3006	18.1797	17.6236	18.3427	17.7936	17.8477	17.9717	18.3397	17.8913	17.7335	18.4301	18.1888	18.259	18.4588	18.1516	18.3575	18.4084	18.0237	17.8903	18.3265	18.2253	18.0503	17.6991	18.4124	17.7811	18.5548	17.0825	18.7226	19.2555	17.1972	18.3898	17.3731	18.6817	18.3676	18.0415	18.3174	17.9333	18.3479	18.9379	17.7161	18.0901	17.3299	18.9507	18.3911	17.7664	18.1463	18.9388	18.4484	17.9877	17.3777	18.3182	17.9965	17.8975	17.7608	17.8005	19.875	18.2009	18.566	18.283	18.5735	18.1742	18.6486	17.58	17.8619	18.5171	18.348	17.6744	16.1082	18.4953	18.0096	18.79	18.2549	17.855	17.9845	18.8008	17.9726	18.7291	17.4144	18.2235	18.91	17.5683	16.9825	17.7782	17.9967	18.9724	17.7687	18.3262	18.5499	17.6907	17.8503	18.0905	18.1465	18.2577	17.9019	18.3212	18.2651	17.9911	18.1384	18.1864	17.8355	18.36	18.46	18.6843	18.151	17.6418	18.4163	18.5897	17.8876	16.7375	18.5909	18.3776	18.0978	18.0865	18.6024	18.2878	18.3607	17.1853	17.8188	18.2897	18.6866	18.9542	17.726	18.0109	18.3961	17.6851	18.7206	17.8226	17.5	17.89	18.3983	18.3866	18.1217	18.1026	18.1433	18.4361	18.1568	18.1603	17.7337	18.0289	18.1002	18.3285	17.7972	18.2611	18.9133	17.5573	17.6565	18.6554	18.5547	18.1576	19.0353	17.8545	18.1783	17.0315	18.3882	18.1888	18.3122	17.8223	17.9938	17.8831	17.5518	17.7522	18.2948	18.4437	18.6737	18.2838	17.8692	17.8628	18.4492	18.1089	17.9631	18.3399	18.2781	18.4335	17.717	17.5205	18.8394	18.6704	18.4003	17.9238	18.131	18.018	18.0791	17.9129	18.3074	18.0139	18.4819	18.3078	17.7163	17.525	18.3515	18.2106	18.8142	18.3496	18.4455	18.2393	18.0268	17.6097	18.4279	17.7801	18.2689	18.3104	17.9391	17.9232	18.2743	17.4399	18.2371	18.1251	18.7688	18.1237	18.2517	19.0511	17.9146	17.4366	18.1293	18.423	18.3389	17.87	17.8565	18.6204	17.4651	19.0297	17.5686	19.1889	17.7591	18.0365	18.4504	17.5268	18.1659	17.8883	17.9843	18.3107	18.4784	17.5202	18.5924	17.7591	17.9002	17.7863	19.0993	18.3601	18.0902	18.3312	17.4684	17.7619	18.5908	17.6271	19.0464	18.1677	17.5178	18.218	18.0604	18.4688	17.7873	17.8444	18.9152	18.2724	18.3371	17.8613	17.8752	18.7278	17.5824	18.5159	17.4283	18.1779	18.107	17.4641	18.2438	18.2799	18.2666	18.6106	18.3249	18.0545	19.2689	17.4767	18.2205	18.0165	18.4484	17.3784	17.8579	18.6167	18.8132	18.889	17.6331	18.4999	17.3392	18.2886	17.7495	17.9035	18.9359	18.391	17.0716	18.2701	17.2969	18.0273
	sp|A0M8Q6|IGLC7_HUMAN	23.0331	23.6084	23.526	24.1998	23.4524	22.7332	23.3281	22.4815	22.5273	22.9683	22.1456	23.398	22.8892	22.3097	22.3703	23.0886	24.0455	22.6242	22.8407	22.6562	23.0589	22.6496	23.6488	22.508	23.2154	22.7701	23.2973	22.7467	22.8424	22.8172	23.149	23.4371	22.7963	23.1213	23.3603	23.8973	22.8437	23.1488	23.0333	22.6644	22.9977	22.9383	22.2304	22.646	22.62	23.2703	23.2182	22.8378	23.1077	24.0178	23.0587	23.4928	23.427	22.9477	22.4574	22.832	22.3419	22.5855	22.8389	22.1012	22.4841	24.0791	23.4779	23.0581	23.0941	23.1061	23.2682	22.8577	22.45	23.4491	22.6896	22.4578	23.0076	22.9059	22.1873	23.7078	23.2679	23.2896	23.1919	22.6873	22.9797	22.737	23.0716	22.333	23.772	22.4584	21.9741	23.0547	23.0452	23.2247	22.4781	23.3232	22.8156	24.3981	22.2557	24.186	22.9767	22.0949	23.5529	22.1763	24.1544	23.0461	21.7948	23.0048	22.7658	23.1701	23.3484	24.0408	23.4416	23.1999	22.9364	23.4151	22.4141	22.4989	22.4051	22.8107	23.5697	22.3265	22.5227	22.418	23.5922	24.0538	22.5743	23.4385	22.7392	22.945	22.4412	22.7631	22.6822	23.0484	22.9625	23.4477	22.8355	22.2172	23.1491	23.0366	23.6463	22.8458	23.1041	23.3817	22.9673	23.1362	23.1484	23.0337	23.4879	22.6003	21.8334	22.7806	23.5216	22.4106	23.0534	22.7059	23.4164	22.5745	22.6409	24.6671	23.0148	23.3635	22.4843	22.9568	23.0964	22.5201	22.4653	23.0334	22.8075	23.0438	23.5133	23.4372	23.6259	22.3798	24.2631	23.4218	22.7921	23.4057	22.4421	23.6161	22.6608	22.5446	21.5325	22.5092	22.8193	23.5558	22.6998	23.5609	23.7427	23.1899	22.7218	22.6737	22.7865	22.5987	23.0358	23.2224	22.1825	22.9979	22.9085	24.4151	22.7207	22.1831	23.0117	23.9329	23.5803	22.3415	22.9408	21.5857	23.7631	23.3144	22.4458	22.6164	23.0178	22.674	23.0138	23.0849	23.7106	23.246	23.1834	22.6392	23.0963	23.5692	22.4551	22.9734	23.0389	22.6488	22.7894	22.0156	22.8551	23.379	23.6292	23.3356	22.929	23.1451	23.0371	22.2846	24.0016	22.6918	23.0027	22.4373	22.8056	22.719	22.633	22.6778	22.8471	23.4147	23.5802	22.5959	23.1836	23.0907	23.6642	23.0638	22.5315	23.2251	23.4162	22.3096	22.6717	22.4136	22.864	23.4492	22.3429	23.662	23.2646	22.719	22.8291	23.1815	23.2035	23.2558	22.9972	23.1953	23.0517	21.9042	22.6107	23.0894	23.2046	23.0364	22.9059	23.4657	22.9929	23.5555	23.6488	23.0451	22.9178	22.3003	22.7801	22.8894	22.4232	23.0826	22.6342	23.1651	23.4368	22.8407	23.7816	22.6056	23.9233	22.9322	22.3747	23.7535	22.6491	22.9857	23.2002	22.0558	21.9544	23.167	23.3301	23.179	23.2969	23.5109	22.3956	23.4569	22.4774	22.5403	23.4246	22.9965	22.7558	23.2958	22.5583	22.1868	23.2564	23.0577	22.9551	22.7638	23.7261	23.71	22.5908	22.4042	22.7966	23.5347	22.7247	22.601	22.7635	22.9914	23.0127	22.898	23.5648	23.6114	23.0473	22.8432	23.2969	22.9269	22.772	22.8231	22.5789	23.491	22.547	23.1225	22.3724	23.0243	22.5385	22.9063	22.521	22.6648	22.7788	23.6445	24.2706	23.1064	23.1695	22.8791	22.4147	22.2155	23.5726	22.7351	23.5826	22.6332
	sp|Q8IUK8|CBLN2_HUMAN	18.3228	18.5697	18.4533	18.0921	18.5629	18.8301	18.1958	18.5558	17.8308	17.6152	18.2419	18.3106	17.5519	18.5851	18.333	18.8636	17.9623	18.5378	18.384	18.7454	18.1124	18.5065	18.3963	18.3229	17.709	18.2298	17.9806	18.2576	18.1298	17.9894	18.6197	18.3613	18.019	18.5312	18.2204	18.5713	18.5798	18.0342	17.9526	18.3825	18.4954	17.5069	18.1915	17.9827	18.674	18.3629	18.5445	18.6098	18.7954	18.4531	18.4281	17.8189	18.1121	17.8853	18.154	18.064	18.5116	18.0858	17.8089	18.3485	18.9789	17.931	18.0056	18.301	18.5112	18.4363	18.0153	18.5878	18.3176	17.7719	18.5336	17.9022	18.1713	17.9713	18.578	17.6289	18.4198	18.1708	18.6331	18.2708	18.711	18.4329	18.8798	18.8574	17.7954	18.1786	18.6135	17.8829	17.8486	17.6416	18.6554	18.3791	18.699	17.4387	19.29	17.6779	18.1263	18.7278	18.0829	18.7807	17.4096	18.2082	18.4066	17.9986	18.2396	18.2649	18.3324	18.3604	18.1614	17.8595	18.5315	18.3643	19.004	18.5701	18.3342	18.3314	17.8523	17.7508	17.9523	18.2476	18.1568	18.0442	18.9083	18.5055	18.6229	17.8207	18.3981	18.9241	18.479	18.2262	17.5371	17.992	18.48	18.2585	17.3498	18.9045	18.7374	18.1979	18.8366	18.1668	18.0678	19.0979	18.4902	17.9422	18.2541	17.5242	18.3979	17.804	17.3488	18.2265	18.5131	18.4128	18.1959	18.3048	19.0108	18.1081	18.0023	17.7952	18.831	18.4473	18.0718	18.2124	18.574	17.9316	17.7317	18.7427	18.1628	18.4533	18.4691	18.3923	18.063	18.0813	18.6852	18.0219	18.3646	17.3457	18.2656	18.2853	18.2844	18.1093	18.0753	18.6649	18.2962	18.2416	18.5403	18.603	18.6723	18.9379	18.1374	17.4919	18.0632	18.2018	18.1478	18.3449	17.5129	18.0121	18.0893	18.5733	18.9412	18.1788	18.9401	18.5101	18.7243	17.7074	17.7173	18.1745	18.3427	17.8473	18.051	18.3188	17.9038	18.4565	17.675	18.3721	18.7701	18.5875	18.6757	18.5084	17.9514	17.8613	17.8256	18.3733	18.589	18.2574	18.1824	18.4571	18.1223	18.1348	18.2767	18.4089	18.4726	18.7153	18.34	17.8171	18.4424	18.0624	18.1776	18.3096	18.1475	18.199	18.0118	18.2371	18.7594	18.9899	18.4099	17.9868	18.336	18.4323	18.1113	17.9566	18.3085	18.3603	17.8757	18.5231	18.0225	18.0275	18.6257	18.4104	18.5091	18.3447	18.5632	18.7878	18.1569	17.8469	18.3196	18.1651	18.0842	18.2015	17.8912	18.0492	18.2988	18.2533	18.7826	18.7181	18.7552	18.0135	18.1534	18.8937	17.5477	17.9879	18.349	18.6116	17.9956	18.0855	17.5174	17.6119	18.2909	18.6295	18.5188	18.818	18.1	18.2939	18.649	18.2524	18.1892	17.9189	18.1873	18.4031	18.309	17.5851	18.2811	18.4478	18.1036	18.5845	18.4794	18.7889	18.1005	18.948	17.785	17.8674	18.2872	17.9428	18.4415	18.333	17.662	18.4996	18.4613	18.3603	18.6538	17.9748	18.345	17.834	18.8907	18.2851	18.4392	18.0708	17.8444	17.8054	18.1342	18.3765	18.3175	18.1903	18.3094	18.39	18.5685	18.0972	18.5414	18.4732	18.5113	17.9339	17.6558	17.979	18.284	18.2811	18.3131	18.7171	17.9795	18.2778	18.6325	18.3821	18.3801	18.1794	18.3909	18.2034	17.9743	18.3049	18.0675	18.216	17.911	18.2199
	sp|P30046|DOPD_HUMAN	15.8037	15.3398	15.8221	15.3047	15.383	15.404	15.6717	15.3688	15.8993	15.8442	15.7107	15.6996	15.9715	16.0502	15.6636	NA	NA	NA	NA	NA	NA	NA	NA	NA	NA	NA	NA	NA	NA	NA	15.523	16.2073	15.7122	15.7675	15.3598	15.5528	15.5258	16.3201	15.4021	15.7798	15.5936	15.5075	15.6781	15.4962	15.6965	15.1841	15.4607	15.3293	16.1976	16.0403	15.1604	15.6047	15.8525	15.527	15.8817	15.3937	15.7949	15.8164	16.1941	15.7988	16.1806	15.5122	15.7805	15.2488	15.4412	15.9308	15.9886	15.1739	15.7131	15.8411	15.684	15.2721	15.9396	15.7857	15.428	15.8513	15.5975	15.5851	15.6905	15.4813	15.5009	15.9244	15.7927	16.3306	15.5112	15.3864	16.0484	15.6384	15.4869	15.3205	15.6953	15.5955	15.5864	15.467	16.3548	15.8959	15.6631	15.9022	15.825	15.8389	15.5989	15.7506	15.8479	15.052	15.1912	17.7062	15.4769	14.7109	15.0644	16.4746	15.6044	15.541	15.442	15.9972	15.9418	15.0036	15.3436	15.9388	15.4914	15.5169	15.2831	16.8443	16.1864	15.6182	15.7035	15.444	15.6241	15.5536	15.6876	15.4114	15.5587	15.5875	15.5157	15.8429	15.0052	15.9218	15.6343	15.4742	16.0098	15.5483	15.5591	15.5299	15.7498	17.0094	15.4821	15.4413	15.972	15.4015	14.7513	15.8044	16.0282	16.1037	15.8461	15.3648	15.798	16.5824	15.6328	15.0465	15.5219	16.005	15.715	15.3417	15.8914	15.2362	15.3368	16.2576	15.1104	15.3601	15.6056	15.7311	16.4518	15.4811	15.0195	15.9521	15.9122	14.8769	16.128	15.0784	16.0915	15.8462	14.986	16.0045	15.8289	15.1004	15.736	15.2532	16.3016	16.1219	15.3174	15.0381	16.0181	16.1643	15.8107	15.8025	15.6452	15.2961	15.6449	15.5691	15.8089	15.4078	15.8487	15.8176	15.8485	15.9002	15.5156	15.7031	15.7491	15.5858	15.8664	15.8304	16.0306	15.438	15.9305	15.1894	15.4921	15.7144	16.5767	15.3141	16.0011	15.1116	15.8565	15.6704	15.6677	15.9095	15.2601	15.2739	15.1655	15.3568	16.4391	15.709	15.8257	15.7741	16.008	15.3355	15.3411	15.4965	16.1074	15.8049	15.6407	15.8204	14.6518	15.6767	15.2251	16.2874	16.2984	15.0781	15.5302	15.6686	15.0819	15.8864	16.5846	16.1592	15.7087	15.4854	15.8731	15.5848	15.3334	16.2385	15.394	15.8239	15.8805	15.8263	15.4121	15.542	15.8912	15.6639	15.1607	16.0269	15.5302	15.6047	15.3282	15.3873	15.6503	14.9574	15.3451	15.473	17.2124	14.921	15.9748	15.5635	15.7668	15.5944	15.7459	15.9339	16.1966	15.8673	15.4895	15.6039	15.6588	15.908	17.236	15.4868	15.5212	15.0792	15.8572	15.8174	15.2796	15.6132	15.8997	14.67	15.3184	15.4406	15.094	15.9653	16.0079	15.3675	15.3916	15.535	17.2016	15.4768	15.364	15.7886	15.6662	15.8087	15.5426	15.5915	15.8224	15.8841	15.6422	15.2507	15.8748	15.6284	15.4596	15.4596	15.8441	15.8274	15.9297	15.4405	15.7248	15.837	15.6388	15.493	15.5053	15.8745	15.9595	16.0309	15.7448	15.6358	15.8837	15.4662	15.1775	15.4971	15.5136	15.4653	16.1874	15.3323	19.1985	15.8393	15.7215	15.4343	15.1031	15.1189	15.1743	15.1997	15.9307	15.5062	15.2827	15.3896	15.6697	15.276
	sp|P24593|IBP5_HUMAN	18.2119	18.0787	17.9879	17.9953	18.3191	18.048	18.2937	18.5389	18.3685	17.9267	17.9769	18.259	18.3575	18.2624	18.2369	17.92	17.9745	18.3991	18.0967	18.1555	18.0869	18.2734	17.6145	18.1651	18.5319	18.5285	18.0385	18.1493	18.3645	17.9409	17.9801	17.9465	17.937	18.3127	18.1093	18.1394	18.2606	17.9541	18.2971	18.1695	18.263	18.1573	18.1772	18.2602	18.5224	18.3172	18.0292	18.2689	18.0989	18.1436	18.0457	18.1181	18.1363	18.113	18.311	18.042	18.298	18.3117	18.246	18.2248	18.3094	18.2726	18.1652	18.2677	18.2457	17.8411	17.9341	18.1375	18.3312	17.9292	18.5932	18.346	18.1246	18.2229	18.0896	18.1318	18.3717	17.9675	18.1941	18.1514	18.1075	18.3263	18.0831	18.2812	18.0175	18.0923	18.2815	18.2121	18.3697	17.9436	18.1487	18.0252	17.9941	18.0803	18.1269	18.1114	18.0525	18.6116	18.3957	18.2423	18.2718	17.9251	18.5162	18.1545	18.0634	18.0307	18.3032	17.6866	18.1466	17.8509	17.958	18.4398	18.0072	18.1449	18.4405	18.1464	18.1158	18.3907	18.3292	18.4659	17.989	17.9905	17.6412	18.2234	18.1085	18.0963	18.3098	17.9013	18.3455	18.0916	18.3557	18.2185	17.9942	18.4945	18.4951	18.2549	18.3508	18.1906	18.2887	17.9353	18.0924	18.0047	18.096	17.6133	18.4492	18.0746	18.2178	18.225	18.1893	18.3817	18.1994	17.9623	18.3887	18.2047	18.0492	17.6157	18.2821	18.1876	18.3137	18.0059	18.3948	18.1425	18.1408	18.2775	18.3424	18.1064	18.2584	18.2331	17.7123	18.0758	17.5512	18.1937	18.3749	18.0369	18.3014	18.4183	18.2203	18.404	18.4799	18.2424	18.2359	17.9971	18.3801	17.8988	17.8244	18.1897	18.4283	18.0679	17.9906	18.0547	18.3223	18.2205	18.4324	18.154	18.1997	17.9406	18.2481	18.2225	17.9087	18.1979	18.074	18.405	17.7833	18.2851	18.2077	18.2153	18.3046	18.1686	18.1866	18.4753	17.8569	18.1476	18.0206	17.7585	18.3869	18.2755	17.6881	18.512	18.3651	17.8613	18.2791	17.9869	18.4178	18.4461	18.7006	18.2223	18.0286	18.0443	18.0585	17.9098	18.0839	18.3576	18.0812	18.2954	18.0256	18.3971	18.2035	18.364	18.29	17.9969	18.2468	18.1893	18.1505	18.034	17.978	18.0471	18.0837	18.0501	18.2669	18.2302	18.1565	18.2015	18.369	18.3716	18.2189	18.2383	18.4291	18.113	17.9389	18.0007	18.0656	18.389	18.1626	18.0462	18.251	18.2541	18.3501	18.1256	18.2344	18.1426	18.2416	17.9901	18.4761	18.1331	18.0202	18.2643	17.7062	18.0128	18.2917	18.2896	18.2896	18.1727	18.0359	18.1323	18.4537	17.8846	18.4504	17.8713	17.625	18.1433	17.9268	18.5148	18.2197	17.7057	18.3542	18.4589	18.3259	18.4486	18.5011	17.9732	18.0954	18.0628	17.8572	18.1513	18.1039	18.2422	18.345	18.3471	17.7947	18.4477	18.5166	17.8094	17.4884	18.3487	18.4121	18.0895	18.3455	17.9125	17.6541	17.9166	18.2083	18.4134	18.2584	17.7216	18.27	18.3408	18.2275	18.1463	18.249	18.3327	17.8778	18.2175	18.3525	18.22	17.8823	17.8356	18.1099	18.4761	18.1425	18.0921	17.8703	18.0265	18.4099	18.2556	18.3608	18.2838	18.1167	17.9705	18.4211	18.3025	17.6698	18.2516	18.0773	18.2221	18.5928	18.3759	18.1951	18.4573	17.3324	18.0048
	tr|F6SYF8|F6SYF8_HUMAN	22.9654	23.2327	22.8455	22.8588	22.5369	22.8185	22.6872	23.3288	22.8425	23.1414	22.6483	23.1289	22.3621	22.8083	22.9045	22.9028	22.8032	23.255	22.6034	23.063	22.7699	23.0342	23.0145	22.7332	22.8298	23.1664	22.8549	22.8709	22.6574	22.6488	23.0027	23.0714	22.5872	22.9443	22.6784	23.0517	23.133	22.6123	22.8664	22.9325	23.0989	22.3491	22.7949	22.6062	23.1306	22.9554	22.809	22.7606	22.8291	22.5931	22.9615	22.8486	23.1444	22.8843	23.1023	22.6662	22.9063	22.9099	23.0595	22.8235	23.6174	23.0967	22.7108	22.6097	22.6151	23.1316	22.6934	22.9183	23.2648	23.0428	23.0926	22.4545	22.4071	22.7408	22.7605	23.1684	22.8989	22.6214	23.1767	22.4036	22.9565	23.0547	23.2672	23.3157	23.1729	22.6753	22.8215	22.9505	22.4748	22.1833	23.1675	23.2835	22.868	22.1049	23.5261	22.9523	22.806	22.872	22.5914	23.4076	22.5216	22.5873	22.9451	22.7023	22.8432	22.6031	23.0685	22.6071	23.0201	22.8954	22.8893	22.6765	22.9568	22.9953	23.3982	22.6716	23.0341	22.6071	22.755	22.825	22.8656	22.9512	23.2541	22.7679	23.1894	22.7934	23.2469	22.9828	23.0166	23.0231	22.3579	22.7155	22.8128	23.2124	21.8759	23.0265	22.9098	22.8959	23.1417	22.6382	22.6494	22.5798	23.0946	23.0003	22.9978	22.7715	23.5383	22.6072	22.3055	23.0705	22.7953	23.1657	22.7357	23.4692	23.098	22.6775	22.7057	22.3434	23.4055	22.8379	22.6828	23.2601	22.9333	22.6081	22.4181	23.0248	23.1294	22.7776	23.1741	22.7787	22.6395	22.9376	23.3646	22.9972	22.8169	22.1691	22.8036	23.1359	22.8359	22.5205	22.5033	22.8245	22.8886	22.9068	22.9604	23.1785	23.213	22.9801	23.0085	22.3251	23.2824	22.7869	22.7536	22.8227	22.557	22.7193	23.175	22.9784	23.6135	22.7564	22.9687	23.3551	23.0336	22.6536	22.7136	22.7441	22.7531	22.7794	22.4396	22.6768	23.4944	22.4135	22.8632	23.3839	22.7602	22.4833	22.9656	22.7875	23.0384	22.3394	23.2117	23.3402	22.5501	22.431	23.0472	23.2877	22.9206	22.5794	22.8542	22.881	22.8444	23.5267	22.5174	22.582	23.3056	22.9812	22.6086	22.7119	22.7512	22.8831	22.9235	22.886	23.2486	23.0755	22.8299	22.5877	23.0116	22.6728	23.22	22.988	23.1	22.7733	22.6163	23.0656	22.3265	23.1512	23.0973	23.0195	23.2149	22.289	22.9759	22.8646	22.862	22.8435	23.1248	22.8433	22.9596	22.3439	22.7619	22.7833	22.7735	22.771	23.2108	23.1237	23.1988	22.7147	22.4905	23.034	22.4592	22.7717	22.9956	23.4997	22.9707	22.7104	22.4817	23.632	22.8973	23.3219	22.6646	22.9722	22.385	23.1809	22.9001	22.4796	23.1714	22.5814	22.8106	22.8989	22.7443	22.4987	23.1664	23.0459	22.2164	23.1645	22.991	23.0276	22.7688	23.1135	22.5612	22.8245	23.0357	22.2744	23.4689	22.7444	22.8143	22.8177	23.1664	23.2562	22.7323	22.5333	23.3556	22.9426	23.1097	22.6488	22.8379	22.5637	23.0504	22.9108	22.4951	23.1292	22.9271	23.0627	23.1652	22.9692	22.7526	22.913	23.3648	22.6873	22.9313	22.7871	22.5484	22.8234	22.6842	22.8618	22.5883	23.4077	22.5707	23.1218	23.0552	22.9178	22.5613	22.5727	23.1159	22.9255	22.6557	22.9753	22.8105	22.8137	22.2131	23.2895
	sp|P17066|HSP76_HUMAN	16.6484	16.5324	16.6658	16.6659	16.8168	17.1593	16.9349	17.8132	16.5546	17.078	16.7349	16.9923	16.8057	16.8131	16.8126	16.9708	16.7486	17.1272	16.7497	16.8825	17.3517	17.0277	16.9343	17.1013	16.5781	16.6726	16.6153	16.872	16.7109	16.3834	16.345	17.3728	16.9831	17.0211	17.0305	16.7606	16.6299	17.7652	16.8627	16.7185	16.6382	16.4951	16.7755	16.6791	16.8435	16.7548	16.708	16.8758	17.5156	16.9943	16.6873	16.5927	16.9626	16.8226	16.7638	16.8589	17.0118	16.7524	16.7929	16.6041	17.5998	16.6498	16.5423	16.7982	17.068	17.0151	16.839	17.0068	16.6712	16.5196	16.8561	16.5901	17.0991	16.6718	16.9027	16.7781	16.6937	16.7132	16.7398	16.4934	16.7338	19.3192	17.115	16.9928	16.664	16.376	16.6343	16.8275	16.4564	16.2523	16.8428	16.7558	17.1426	17.1045	16.6705	17.3056	16.626	17.3508	17.0127	17.0076	16.2182	16.754	16.67	16.482	16.8005	18.1968	16.7461	16.7324	16.5619	17.2768	16.6912	16.9732	16.9389	17.2098	16.7183	16.6306	16.4751	16.7252	16.4993	16.592	16.6075	18.8785	17.0732	16.8618	16.6099	16.9424	16.4251	16.8002	16.6149	16.6454	16.4988	16.3518	16.5307	17.5288	16.6497	16.8761	16.7054	16.4086	17.3623	17.3924	17.1313	17.087	16.442	18.0053	16.6671	16.391	16.6064	16.585	16.4415	16.6346	17.4622	16.5823	16.8911	17.2989	17.1024	16.8685	17.0979	16.9337	16.5692	17.0457	16.5649	16.3802	16.8026	16.7684	17.0256	17.4916	16.5363	16.9279	16.7719	16.7883	17.2908	16.433	16.8377	16.9461	16.954	16.2187	16.9269	16.8197	16.9759	16.6522	17.2777	17.1242	16.7897	16.2172	16.9495	16.8239	16.785	17.3723	16.4968	16.3166	16.7708	16.9207	16.8264	16.8195	17.2193	16.3973	16.563	17.0504	16.7887	17.19	17.3942	16.6839	16.6194	17.3454	16.5424	17.02	17.0551	16.2629	17.0102	16.8102	16.5759	16.3644	16.8137	16.1929	17.3541	17.3913	17.8929	16.4401	16.9816	16.0109	16.9463	16.5601	17.2613	17.2927	17.3808	16.3325	16.7727	16.9442	17.9844	16.8974	16.7909	16.9916	17.0706	16.5506	16.5346	16.8331	17.0051	16.7345	16.7471	16.6785	16.8675	16.6474	16.7468	16.9366	18.0442	16.7439	16.6754	16.7943	16.7559	16.9822	16.9616	16.5432	16.7465	16.9295	16.6421	16.4195	16.7961	18.5808	16.6318	16.5583	17.0457	16.985	16.8304	16.4639	17.0046	16.9021	16.8629	16.4727	16.5929	16.6609	16.96	16.8743	16.6287	16.9299	17.251	16.8892	17.684	16.9687	16.3911	16.9017	16.7469	16.8681	16.4467	16.6722	16.4434	16.707	16.8961	17.1651	16.9966	16.6786	17.9445	16.6948	17.0435	16.6696	16.7532	16.9205	16.7328	16.5831	16.8941	16.3744	16.7496	17.4829	16.4387	16.8482	17.272	16.8612	16.6616	17.1272	17.3081	16.5146	16.784	16.3762	16.7886	16.7515	16.8722	17.1252	16.7776	17.1384	17.1442	17.0954	16.8008	16.4056	16.8321	16.6315	17.4012	16.2831	17.8216	15.9316	16.9895	16.7471	17.1435	16.7747	16.7503	16.8973	16.9786	16.7713	16.7828	16.77	16.9711	16.7824	16.7696	16.8728	16.9298	16.8256	16.9528	16.571	18.5158	17.0532	16.6482	16.7164	16.7868	16.6035	16.644	16.7457	17.3343	16.7002	16.7134	16.544	16.8793	16.6521
	tr|H0Y9D7|H0Y9D7_HUMAN	19.4979	19.1458	19.1053	18.8809	19.5091	19.5595	19.5804	18.7031	19.5967	19.1597	19.5695	19.4816	19.5755	19.4323	19.4312	19.4405	19.3354	19.4291	19.3791	19.3261	19.2855	19.4202	19.3216	19.349	19.3239	19.4143	19.2612	19.3422	19.3478	19.2803	19.3607	18.9589	19.4463	19.145	19.6013	19.3666	19.3509	19.5134	19.3917	19.4236	19.1685	19.198	19.3997	19.561	19.4337	19.5332	19.2617	19.6208	19.1758	19.2599	19.067	19.2934	19.437	19.2888	19.6628	19.0953	19.2824	19.4986	19.51	19.1977	19.4032	19.225	19.2337	19.49	19.3235	19.239	19.0669	19.7161	19.3004	19.1373	19.3228	19.4323	19.5078	19.3248	19.5562	19.3185	19.6355	19.4507	19.1551	19.3142	19.3495	19.4904	19.4432	19.0801	19.5208	19.4609	19.3706	19.4277	19.3211	18.9034	19.5928	19.0197	19.3055	18.9516	19.3231	19.599	19.1413	19.9587	19.4189	19.4628	19.339	19.2664	19.5474	19.0162	19.2702	19.399	19.6091	19.228	19.0567	19.2552	19.3765	19.3452	19.5856	19.2192	19.3231	19.273	18.8454	19.565	19.4781	19.6474	19.3384	19.0578	19.685	19.1431	19.4743	19.4046	19.0031	19.5477	19.1599	19.1816	19.4226	19.3903	19.3338	19.3845	19.7615	19.4668	19.5035	19.6329	19.5236	19.506	19.4407	19.3988	19.2074	18.9611	19.2119	19.3129	19.1985	19.3798	19.2441	19.165	19.1734	19.3057	19.4742	19.5642	19.1725	19.1901	19.5954	19.4581	19.2804	19.081	19.4719	19.284	19.2349	19.662	19.3476	19.8857	19.3677	19.0716	19.3039	19.4778	19.0506	19.1577	19.413	19.2821	19.4657	19.2079	19.5708	19.2262	19.3794	19.3958	19.1948	19.5032	19.5402	19.2755	19.2223	19.4896	19.4768	19.369	19.1913	18.8321	19.4007	19.5004	19.5574	19.3605	19.461	19.1323	19.6329	19.3931	19.1677	19.1319	19.3911	19.2775	19.3824	19.2448	19.3266	19.4479	19.5669	19.3859	19.2688	19.5239	19.0513	19.6308	19.3427	19.4149	19.5016	19.7168	19.3771	19.3984	19.3436	18.7344	19.3722	19.1648	19.3431	19.5155	19.3526	19.3978	19.6183	19.6913	19.1119	19.4176	19.3238	19.2329	19.2652	19.3615	18.9211	19.2855	19.5334	19.1995	19.487	19.3428	19.3181	19.5345	19.051	19.6556	19.4365	19.4586	19.3036	19.5136	19.1521	19.4764	18.9498	19.3808	19.3309	19.5316	19.3828	19.1372	19.6129	19.3861	19.531	19.4332	19.2681	19.4739	19.2967	18.9514	19.2629	19.4124	19.5904	19.3869	19.4776	19.0307	19.4021	19.631	19.4365	19.3858	19.3077	19.1075	19.0299	19.3898	19.374	19.5656	19.2692	19.2429	19.6199	18.9804	19.5587	19.3375	19.3455	19.4877	19.249	19.1328	19.0886	19.3051	19.674	19.2877	19.3245	19.2844	19.4037	19.6888	19.4433	19.1481	19.3658	19.203	19.5926	19.024	19.5094	19.2429	19.5131	19.6286	18.9177	19.2558	19.5935	19.2639	19.559	19.3012	19.2945	19.3408	19.4388	19.3941	19.208	19.3863	19.271	19.4225	19.5439	19.1282	19.3249	19.4815	19.4221	19.3353	19.2867	19.297	19.3739	19.0958	19.4617	19.2822	19.5106	19.2677	19.1196	19.463	19.5829	19.1979	19.4923	19.3534	19.3069	19.3675	19.4593	19.5789	19.2204	19.5071	19.6058	19.4152	19.0618	19.6609	19.2666	19.395	19.323	19.4121	19.4378	19.4999	18.7667	19.0727
	sp|P05787|K2C8_HUMAN	21.9058	20.9548	20.926	20.0065	20.7393	19.9669	20.8127	22.0428	20.3736	19.7661	22.6408	21.1015	19.9289	20.4579	19.8256	19.8858	20.2408	21.0516	20.6881	21.2957	21.6939	20.836	19.624	19.8936	21.3447	20.7001	20.7791	22.4894	21.6058	19.7248	20.598	20.4468	21.1481	20.5944	21.7177	20.7337	20.5772	21.1409	21.4807	20.0662	20.5935	20.0638	21.0799	20.8622	20.6931	21.1189	20.1675	20.7086	20.4651	20.9984	21.7425	19.9575	20.5649	23.2358	20.2258	19.7631	21.3242	20.8251	20.1259	20.7647	22.5008	21.1585	20.1779	20.4986	21.4866	20.8297	20.5002	21.8459	19.7187	19.9957	21.2296	21.165	20.4738	20.3074	19.825	20.9172	22.7686	20.5144	19.2541	22.7823	20.5049	21.4635	20.9062	19.6447	20.2948	20.0408	21.218	19.7828	21.1972	19.6601	19.6865	20.4678	20.1838	22.1915	20.5706	19.7972	21.5112	21.0631	22.2393	19.3166	19.9364	21.5293	21.5836	20.9083	20.3014	19.5832	19.593	19.732	21.1776	23.0142	21.3849	21.8144	19.65	20.4511	20.8172	20.3262	21.0705	20.8612	19.7898	21.9608	21.8037	21.4672	19.8993	21.453	19.9606	20.7572	20.0598	20.5845	20.9507	21.6369	19.927	19.5775	20.4592	23.2176	19.9153	21.3046	20.0632	20.6103	20.8379	22.4917	20.0885	20.3858	20.462	20.0478	21.2524	20.4196	21.6246	21.1135	19.776	21.2969	22.9346	19.9915	21.478	20.3395	20.6091	20.641	20.911	19.8041	20.729	21.4605	20.8374	20.2907	20.1493	20.8119	20.0784	19.9116	20.669	20.9602	21.0803	19.8253	19.9492	21.0011	21.0425	20.8085	20.1059	18.9775	20.4095	21.428	21.7123	21.5704	20.7912	22.1581	21.4023	20.7062	20.6368	20.8362	21.1692	20.4368	21.3729	19.8307	20.3937	20.02	21.4087	20.4144	20.0436	21.5756	19.6317	21.476	20.9172	21.7601	19.8196	20.7571	20.2	24.1177	20.8058	20.2675	20.2301	19.6381	19.8307	20.9432	20.1321	19.9586	21.8855	18.9324	20.9173	21.6548	21.0999	20.65	21.6271	19.0048	20.7691	20.1879	22.0295	20.421	22.341	20.494	20.9321	20.301	21.0235	21.1946	19.9391	20.8707	20.5096	21.7045	20.3899	20.5544	20.9924	21.8307	21.1811	19.7278	20.6365	20.2602	19.3403	21.5038	21.3078	20.2082	21.1001	22.1816	19.9079	21.432	20.1465	19.8284	20.802	21.1799	21.5159	20.1928	21.2041	22.1682	20.9105	20.041	20.8611	21.8912	21.652	20.2479	20.9508	19.7921	20.832	20.2527	21.0966	19.775	20.9046	21.3602	20.5126	19.9455	20.7662	21.7505	20.4182	21.9133	21.3559	20.4217	20.5436	19.5949	19.8053	21.7195	20.4338	19.6958	21.4203	21.5323	20.6283	20.4288	21.7691	21.287	20.412	20.4769	19.7917	20.8742	20.9184	20.6173	21.6802	19.9438	21.669	20.8565	19.9157	20.5536	22.016	22.4909	20.3951	20.5572	20.995	19.9292	21.3003	20.0275	20.1424	19.8998	20.4968	21.6652	20.3062	21.8617	20.8854	21.4982	20.5162	20.212	20.4699	20.3169	21.9174	20.1985	21.216	19.9445	21.0284	19.9603	21.6527	20.6526	20.5224	23.092	20.5017	20.0774	20.942	20.8982	20.1319	20.2563	20.0248	20.2559	20.8247	20.9659	20.8086	20.6181	21.1915	20.621	21.7934	20.2516	19.8184	20.8689	20.548	21.3126	20.3982	21.3423	21.1509	22.1311	19.3262	20.0012
	sp|Q99715|COCA1_HUMAN	16.9337	16.8796	17.0631	16.8739	17.3717	17.1271	17.2687	16.7479	17.0537	16.5615	17.0846	17.1373	17.2523	17.4053	17.3822	17.0217	17.0961	17.1292	17.1001	17.0742	16.8182	17.1607	17.0668	17.2474	17.0182	16.9957	17.0733	17.065	17.1112	17.2473	17.0532	16.8062	17.2274	17.0685	17.0758	16.9977	17.0888	17.1106	17.1312	17.1051	16.8723	17.2968	17.0536	17.0651	17.1765	17.0719	17.0014	17.4444	16.7059	17.2219	17.0577	17.2493	17.0261	16.9296	16.9566	17.0942	17.273	17.318	16.7853	17.0796	16.7509	17.1239	17.1236	17.2704	17.1058	16.8371	17.0466	17.2068	17.115	16.9332	17.2609	17.3172	16.9801	17.0672	17.0393	17.0241	17.6086	17.0429	16.9732	17.1273	16.9345	17.5886	16.9353	16.8426	16.8028	16.9206	17.2431	17.1992	16.9913	16.9359	17.6338	17.279	16.9191	16.884	17.3116	16.8364	17.1934	17.2514	16.7107	17.2272	16.7973	16.7865	17.0822	17.3713	17.0734	16.8306	16.9808	16.943	17.0963	16.8476	17.1466	17.1421	16.854	17.2283	17.1353	17.3491	16.8562	17.2832	17.1827	17.2183	17.1207	16.6493	16.7661	17.0478	16.7656	17.0918	16.7083	17.1797	17.0813	17.3014	17.3159	17.3205	17.1817	16.8783	17.6277	17.329	17.1914	17.1417	17.2981	17.154	17.241	17.0607	16.8378	16.6461	17.1563	16.9688	16.7734	17.1069	17.1639	17.034	17.1001	16.6306	17.1652	17.1257	17.0093	16.9074	17.1185	17.1571	17.0482	17.0383	17.2508	17.1556	17.1207	17.1045	17.167	17.0959	16.9736	17.0169	16.7344	17.3779	16.6315	16.8858	16.8436	16.6783	17.2119	18.3075	17.1773	16.8198	17.2898	17.1417	17.2184	17.1685	17.2887	16.9839	17.012	17.1416	17.1391	16.8039	16.9892	17.1044	16.928	17.1414	17.2146	17.0065	16.8316	16.968	17.2301	17.1544	17.1604	17.1444	17.069	17.0756	16.8087	17.1661	17.0403	17.0177	17.1736	16.9377	17.159	17.1995	16.592	17.299	17.225	16.8295	17.2587	17.2956	16.9077	17.1119	16.9468	16.9387	17.1493	17.081	17.1114	17.3763	17.1511	17.1389	17.1269	17.1722	17.092	16.9774	17.1114	17.1898	16.8657	17.3389	16.724	16.994	17.1509	17.2467	17.1368	16.7861	17.1551	17.063	17.0902	16.7903	17.2135	16.7084	16.9541	17.2435	17.0884	17.1605	17.0069	17.0759	17.1936	17.0969	17.2953	16.7573	17.2408	17.0893	16.9579	17.2129	17.0611	16.8566	17.2861	16.8628	16.8939	17.0242	17.2905	17.2331	17.1692	17.1651	17.3081	17.1468	17.2229	17.1448	16.8844	17.062	16.8492	16.9537	17.1185	17.2509	17.064	17.0471	16.9384	16.8396	17.2887	16.6	17.2234	16.8027	16.9036	17.1295	16.8368	17.256	17.1092	17.034	17.1402	17.1994	17.2648	17.2496	17.3237	17.0491	16.8841	16.5511	17.2794	17.0247	16.9344	17.0786	17.131	17.2347	17.0592	17.2209	17.2267	17.274	16.7924	17.352	16.9869	17.1357	17.1549	16.9491	17.0853	17.0646	16.6059	17.0978	16.987	17.1013	17.4074	17.154	17.1034	17.0333	17.1424	17.1473	16.8968	16.9314	17.2054	16.9576	16.9505	16.7875	16.9068	17.2776	17.0949	17.1026	17.3034	17.1846	17.1822	17.1084	17.2639	17.0057	17.0236	17.0621	17.5379	16.8902	16.8163	17.1597	17.0496	16.9449	17.1507	17.0711	17.6082	16.9578	16.808	17.0784
	sp|A2RU67|F234B_HUMAN	15.1368	14.9894	15.0567	14.5715	15.3477	15.1499	14.9412	16.5274	14.8039	14.8767	14.8661	14.9755	14.5342	15.2083	15.0982	14.5597	15.1057	15.4641	14.9265	15.2163	15.1066	15.3002	15.1753	14.745	15.125	15.3274	14.8551	15.0188	14.9879	15.0548	14.9517	15.1619	14.9307	15.2095	15.092	15.221	15.1668	14.6512	15.3646	15.1047	15.1738	14.4701	14.9966	14.9315	15.3937	14.8796	15.2174	15.189	15.2572	15.431	15.0922	14.926	14.8884	15.0018	14.8976	14.7828	15.2827	14.8729	14.852	15.3042	15.529	15.3807	14.768	15.1143	15.144	15.4222	14.1533	15.1154	15.2307	15.3958	15.1441	14.8261	14.5338	14.8683	15.206	NA	NA	NA	NA	NA	NA	NA	NA	NA	NA	NA	NA	NA	NA	NA	NA	NA	NA	NA	NA	NA	NA	NA	NA	NA	NA	NA	NA	NA	NA	14.3809	14.9461	14.7235	14.9973	15.3791	15.5637	15.3198	15.0508	14.7857	15.1198	15.0512	15.1674	15.2149	14.9202	15.2152	15.1806	15.0688	14.9898	15.173	15.6579	15.0424	15.3584	14.8223	15.1244	15.1155	14.7114	15.0478	14.7267	15.4856	14.2222	15.2529	15.3877	14.9852	15.2394	14.9022	14.8888	14.8935	15.1127	14.9495	15.2576	14.8604	15.4831	14.7953	14.8179	15.1245	15.0918	15.0061	15.0359	15.3447	14.9271	15.0503	14.9022	15.1287	15.073	15.0994	14.9511	15.1136	14.8427	14.9854	15.0024	NA	NA	NA	NA	NA	NA	NA	NA	NA	NA	NA	NA	NA	NA	NA	14.8014	14.96	14.9952	15.1464	15.407	15.5296	15.3973	15.1148	15.2075	14.6091	14.8894	15.1924	14.907	15.3525	14.3839	14.9609	14.9527	14.902	15.6415	14.8119	15.0158	15.1391	15.7345	14.7516	14.5878	15.0607	15.5241	15.073	15.3906	14.6341	15.089	15.1523	15.1264	15.1755	15.0665	14.8587	14.7563	15.4784	14.9259	15.0703	14.931	14.678	15.1149	14.8239	15.2829	15.1712	14.8781	15.219	14.8303	15.0851	15.5118	15.4357	14.7729	14.6466	15.0697	15.6561	15.0576	14.5754	15.0135	14.965	15.066	14.9423	14.7831	15.3751	15.0261	14.766	15.1256	15.0802	15.1182	15.1999	14.9575	15.353	14.9567	15.0659	15.1705	NA	NA	NA	NA	NA	NA	NA	NA	NA	NA	NA	NA	NA	NA	NA	NA	NA	NA	NA	NA	NA	NA	NA	NA	NA	NA	NA	NA	NA	NA	NA	NA	NA	NA	NA	NA	NA	NA	NA	NA	NA	NA	NA	NA	NA	15.0559	15.0211	14.8447	15.0341	15.0355	15.3395	15.3241	15.3524	15.1195	15.1842	15.1073	14.2189	15.5887	15.1317	14.758	NA	NA	NA	NA	NA	NA	NA	NA	NA	NA	NA	NA	NA	NA	NA	14.7842	15.1456	14.7505	15.0067	14.9647	14.8074	15.262	14.839	15.3986	15.079	15.4694	15.392	14.9884	15.0392	14.9416	NA	NA	NA	NA	NA	NA	NA	NA	NA	NA	NA	NA	NA	NA	NA
	tr|B2RWP4|B2RWP4_HUMAN	15.6481	15.7056	15.3407	15.6557	15.703	15.4084	14.5839	15.8641	15.3905	16.2186	15.6506	15.5002	14.9352	15.4088	15.5969	15.461	15.7082	15.1546	15.3577	15.7175	15.3937	15.6876	14.9603	15.5285	15.6233	15.2954	15.8678	15.2009	15.8843	15.1573	15.0115	15.0232	15.5695	15.9038	15.5566	15.4841	15.4486	15.3191	15.828	15.5768	15.5381	15.216	15.7163	15.42	15.881	15.5167	15.4234	15.0904	15.626	15.3905	15.4782	15.3086	16.1904	15.2219	16.0193	15.9307	15.0118	15.6004	16.036	15.0025	15.8507	15.4899	15.4345	15.2682	15.6159	15.4882	15.3837	15.4702	15.5887	15.5712	15.2683	15.1935	15.3734	15.4851	15.3382	15.6381	15.8181	15.2355	15.4065	14.7952	15.8439	15.4521	15.6408	15.3502	16.1163	15.3893	15.4104	15.2784	15.4554	15.2088	15.0795	15.84	15.5144	15.7724	15.3101	15.9549	15.3846	15.1462	15.6396	14.9148	15.8669	15.2563	15.1445	15.4831	15.8216	16.0197	15.4807	15.8238	15.4644	15.1348	15.2159	15.4291	15.8789	15.5163	15.3071	15.3581	15.1169	15.53	15.3388	15.4573	15.1013	14.6431	14.9746	15.1239	16.1454	15.4175	15.2657	17.0847	15.736	14.9232	15.5899	14.8948	16.7244	16.3809	14.6901	16.4086	16.5368	15.2044	15.0736	14.5252	15.3831	16.0922	15.4931	15.8796	15.5963	15.8677	15.2314	14.9861	15.4361	15.447	15.4659	15.38	15.5939	15.6775	15.3814	15.5367	15.4785	15.3359	15.4855	15.0713	15.8499	15.7592	15.5394	15.291	15.09	15.0837	15.8911	15.312	15.5896	15.3933	15.9049	15.571	15.3318	15.5797	15.278	15.5802	15.485	15.5262	15.1221	15.6808	15.7254	15.6019	15.4409	15.1658	14.8241	15.7232	15.2135	15.7278	14.8092	15.83	15.4388	15.4839	15.2181	14.8987	16.1262	15.7099	14.6449	14.5184	14.6946	15.3166	16.2279	14.5092	15.7043	16.0369	15.348	16.2401	15.9789	15.8375	16.6496	15.5059	15.7457	15.4181	15.723	15.7895	15.6143	15.2743	16.034	15.0813	15.1778	15.4095	15.6317	15.4364	15.1514	14.9674	15.2596	15.346	15.6692	15.3169	15.5315	15.5731	15.2584	15.027	15.6004	15.4625	15.8239	14.6835	15.3428	15.3021	15.992	15.8459	15.5611	15.3343	15.6418	15.3005	14.9995	15.4147	15.9877	15.4514	15.8008	15.5091	15.5372	15.5071	15.0133	15.8128	14.9337	15.9751	15.6059	16.2721	16.7613	14.7899	15.3796	15.6753	16.1769	14.8257	14.8327	15.9883	15.816	14.897	14.7002	15.3749	16.0424	15.4316	15.8673	15.7765	16.2339	15.7883	15.1857	15.2641	15.5306	15.0075	15.315	15.7832	15.0689	15.5462	14.7608	15.9279	15.4917	15.3562	15.4116	15.3994	15.6873	15.4925	15.323	15.5329	15.3249	15.4217	15.6266	15.3154	15.2658	15.4588	15.6746	15.4319	15.1295	15.5815	15.5156	15.0081	15.5279	15.4492	15.415	15.6592	14.9454	15.4662	15.192	15.2948	16.163	15.5604	15.586	15.4677	15.2885	15.3275	15.7486	15.641	15.8225	15.2616	15.3158	15.3443	15.4533	15.299	15.7528	15.4475	15.1773	15.6686	15.2992	15.3455	15.6643	14.7522	15.8242	15.8133	16.1443	15.6076	15.9774	15.4916	15.3389	15.6445	14.9327	16.1542	15.4803	15.3835	15.6811	15.5015	15.3308	15.9976	15.709	15.6208	15.3516	15.4884	15.3402	15.6192	14.3887	15.2672
	sp|O43157|PLXB1_HUMAN	15.8373	16.7035	16.5695	16.9192	16.5345	16.4735	16.362	16.3593	15.9742	16.4645	16.2588	16.6685	16.0141	16.3967	16.431	16.5979	16.2335	16.5485	16.2968	16.5964	16.2556	16.6657	16.5519	16.3738	16.1352	16.514	16.2965	16.2433	16.2407	16.2882	16.5197	16.4616	16.2512	16.7452	16.2472	16.6248	16.445	16.49	16.3148	16.4171	16.434	16.0462	16.3457	16.2191	16.4035	16.4319	16.5757	16.7013	16.628	16.405	16.4	16.0507	16.5019	16.2694	16.356	16.3588	16.4288	16.3561	16.2684	16.3926	16.5859	16.0733	16.3436	16.348	16.55	16.5229	16.4893	16.4765	16.4845	16.2406	16.5784	16.2051	16.3386	16.1975	16.6371	16.4141	16.6106	16.2781	16.6468	16.2339	16.407	16.6059	16.5296	16.9702	16.3864	16.1838	16.394	16.2814	16.1088	16.034	16.7058	16.5168	16.4823	15.9556	17.0009	16.1097	16.478	17.3436	16.1752	16.5804	15.8683	16.1396	16.2164	16.2995	16.1585	16.2591	16.4674	16.1939	16.3903	15.9978	16.6539	16.2616	17.2017	16.6834	16.3969	16.3059	16.3856	16.0831	16.6073	16.1596	16.4571	16.2363	16.4776	16.6229	16.7449	16.3733	16.2522	16.6352	16.5542	16.3614	16.1973	16.1751	16.337	16.6239	15.7361	16.787	16.5619	16.39	16.9492	16.5134	16.3179	16.5513	16.3972	16.1376	16.3544	16.0027	16.4022	16.184	16.1336	16.3385	16.414	16.3371	16.5289	16.7029	16.7099	16.5088	16.2755	16.3077	16.4143	16.554	16.1804	16.2976	16.4597	16.301	16.1558	17.0113	16.4932	16.1868	16.5013	16.5234	16.1925	16.4255	16.9407	15.9597	16.5316	16.2165	16.389	16.3389	16.2324	16.1161	16.0958	16.7969	16.5051	16.6139	16.7508	16.5344	16.7905	16.4599	16.4841	15.8229	16.2105	16.4262	16.1542	16.5971	15.8482	16.232	16.3045	16.4094	16.9555	16.1879	17.1129	16.361	16.7075	16.025	16.2003	16.6341	16.4969	16.1653	16.5447	16.0746	16.324	16.6241	16.1568	16.437	16.384	16.3453	16.4687	16.6862	16.3853	16.5095	16.2195	16.4838	16.2465	16.5171	16.3686	17.0281	16.3892	16.2745	16.1518	16.3855	16.7921	16.6637	16.1818	16.0072	16.3268	16.5626	16.4338	16.22	16.0914	16.4499	16.2894	16.5041	16.897	16.6292	16.2515	16.0065	16.4449	16.4119	16.3772	16.3171	16.6096	16.4736	16.2775	16.3858	16.1837	16.4214	16.6913	16.567	16.5798	16.3159	16.7489	16.8153	16.3159	16.2244	16.1227	16.5156	16.1587	16.2336	16.1268	16.3046	16.4423	16.4937	16.8054	16.5599	16.5438	16.3257	16.2316	16.4509	16.1324	16.3748	16.4047	16.6673	16.5115	16.1124	16.0426	16.4408	16.5441	16.5487	16.4984	16.4197	16.2178	16.3713	16.6359	16.3899	16.2981	16.4083	16.2416	16.4551	16.3427	16.1504	16.5626	16.6497	16.184	16.7316	16.5173	16.3421	16.5507	16.5305	16.4603	16.1791	16.3437	16.1347	16.8155	16.1149	15.9673	16.6127	16.7864	16.3779	16.5375	16.2309	16.61	16.2028	16.4936	16.4101	16.4735	16.1939	16.2599	16.0263	16.1985	16.4334	16.4584	16.5083	16.4582	16.3817	16.3357	16.4413	16.4348	16.5691	16.4557	16.2981	16.1921	16.2536	16.4186	16.3891	16.3051	16.7982	16.2806	16.3306	16.7753	16.4141	16.2604	16.3795	16.4313	16.5745	16.0265	16.2355	16.4815	16.2496	16.2331	16.2748
	sp|P12955|PEPD_HUMAN	15.3122	15.6727	15.3809	16.1467	15.5497	15.9819	15.5669	16.1949	15.3082	15.7644	15.5146	15.7636	15.736	15.6509	15.5299	15.8893	15.6207	15.712	15.7811	15.612	15.6618	15.3754	15.6414	15.8634	15.6527	15.5735	15.6051	15.9066	15.4687	15.5866	15.7338	15.3471	15.6892	15.991	15.4585	15.4792	15.5826	15.7424	15.8159	15.7545	15.6627	15.7362	15.8994	15.6824	15.5105	15.6311	15.6705	15.4951	15.9796	15.9887	15.8768	15.5848	15.5628	15.5226	15.8089	15.886	15.7922	15.1105	15.851	15.3695	15.3582	16.0732	15.6139	15.4697	15.6445	15.3473	15.6724	15.6313	15.3644	15.8757	15.8392	15.9945	15.9723	15.2376	16.0212	15.8664	15.8794	15.3733	15.596	15.5213	15.3705	15.6866	16.0004	15.5872	15.8164	15.505	15.6837	15.8657	15.6656	15.7209	15.2571	16.158	15.7847	15.7639	15.4565	15.6624	16.1021	15.6787	15.5928	15.7158	15.6411	15.6058	15.5805	16.054	15.2407	16.0648	15.9322	15.7367	15.4981	15.9406	15.5282	15.6649	15.8532	15.7878	15.5039	15.5983	15.5207	15.6001	15.5834	15.3797	15.7562	16.4273	15.3549	15.4854	15.4883	15.4562	15.2855	15.9034	15.1731	15.6815	15.8105	15.7985	15.7509	15.6156	16.1591	15.9168	15.8307	15.562	15.0555	15.7018	15.9536	15.9599	15.5126	16.0675	15.7409	15.4959	15.05	15.725	16.1602	15.173	15.7452	15.9262	15.4885	15.5683	15.2488	16.5335	15.5645	16.0069	15.3032	15.7618	15.9262	15.2815	15.3542	15.738	15.6758	15.9407	15.4363	15.6693	15.8143	15.4461	16.3686	15.8149	15.5168	15.1385	15.8311	15.7089	15.4388	15.6271	15.4466	15.9101	15.8444	15.6687	15.6378	15.5747	15.7517	15.013	15.942	15.5034	15.8208	15.9656	15.4981	16.1488	15.6654	15.6535	15.5316	15.4203	15.2631	15.4364	15.4494	15.4719	15.7317	15.4557	15.9882	15.7641	15.7474	15.9845	16.0418	15.5135	16.3698	15.4747	15.5743	16.2123	15.6805	15.6095	15.8197	15.5121	15.6391	15.5526	15.4607	16.3889	15.4672	15.3301	15.5727	15.8689	15.4962	16.4369	15.6827	15.1498	15.8703	15.6816	15.8455	15.368	15.7899	15.5222	15.3959	15.757	15.5612	15.6066	15.7987	15.7167	15.4295	16.5976	15.5389	15.5716	15.6041	15.4124	15.7881	15.4154	15.4613	15.6793	16.0693	15.4756	15.8352	15.1956	15.7689	15.2622	15.9177	16.0011	15.5782	15.7033	15.8758	15.425	15.4727	15.5398	15.2936	16.0091	15.6665	16.0098	15.6051	15.7373	15.7933	15.4847	15.7482	15.4885	15.6587	15.5106	16.2128	15.7431	15.6599	15.9395	15.5271	15.6425	15.684	15.9024	15.1741	15.5798	16.0829	15.7096	15.8573	15.295	16.1903	15.6655	15.4506	15.6778	15.5965	15.7205	15.8158	15.4258	15.3571	15.6708	15.4471	15.5403	15.8292	15.8291	15.7311	15.164	15.6899	15.4647	16.092	15.4349	15.5388	15.7789	15.6871	15.7665	15.9654	15.4816	15.5507	15.3383	15.6864	16.1255	15.7174	15.5675	15.4333	15.5278	15.7323	15.8773	15.6677	16.1338	15.8859	15.5028	15.6348	15.9013	15.4617	15.3995	15.6535	15.7571	15.6885	15.6054	15.6531	15.7143	15.7185	15.8644	15.7368	15.6373	15.6448	15.1954	16.8542	15.4295	15.5257	15.2094	16.1063	15.3968	15.6553	15.38	15.978	15.3513	16.0728	15.5239	15.6725	15.6892
	sp|Q2LD37|K1109_HUMAN	NA	NA	NA	NA	NA	NA	NA	NA	NA	NA	NA	NA	NA	NA	NA	15.766	15.1593	15.5893	15.2683	15.2908	15.0732	15.8211	15.1496	15.5711	14.9195	15.604	14.8972	15.3486	14.8638	14.9853	15.066	15.3667	14.9238	15.7008	15.0721	15.6337	15.3037	15.306	14.9763	15.1178	15.5894	15.0115	15.2553	15.1442	15.8807	15.2126	15.4863	15.4665	15.4622	14.9733	15.5094	15.2312	15.5919	15.1658	14.9739	15.4259	15.3041	15.1497	15.3008	15.3189	15.5717	15.2954	15.3909	15.0496	15.0257	15.1886	15.1631	15.4816	15.6134	15.6045	15.0871	15.491	15.2142	15.1247	15.8016	15.2366	15.1576	15.5145	15.1342	15.3104	15.1693	14.9866	15.0702	15.2234	15.2696	15.3528	15.0953	15.2384	15.3051	15.5706	NA	NA	NA	NA	NA	NA	NA	NA	NA	NA	NA	NA	NA	NA	NA	15.8195	15.0348	14.9162	15.0972	15.6405	15.1549	15.0931	15.2108	16.0325	15.4392	15.2752	14.8978	15.4484	15.439	15.1362	15.365	15.3406	14.7217	15.5587	15.3435	15.1123	15.1691	15.299	15.3476	15.6727	15.2871	14.9761	15.3226	15.5155	15.7809	14.9364	15.5904	15.43	15.4728	15.2012	15.2021	15.5528	15.387	15.2027	15.3983	15.1778	15.5096	15.2264	15.3406	15.4148	14.9608	15.459	14.9786	15.5212	15.1989	15.618	14.846	15.3509	14.8919	15.1998	15.0979	15.0731	14.755	15.0165	18.4174	NA	NA	NA	NA	NA	NA	NA	NA	NA	NA	NA	NA	NA	NA	NA	15.6357	15.2178	15.5805	15.1922	15.2739	15.0927	15.42	15.1363	15.3651	15.4257	15.5074	14.9574	15.6167	15.4434	14.7591	15.443	15.0024	15.6975	15.5454	15.9622	14.9946	15.5047	15.3906	15.0793	15.1773	14.7623	15.1474	15.1094	15.4323	15.6833	NA	NA	NA	NA	NA	NA	NA	NA	NA	NA	NA	NA	NA	NA	NA	14.8838	14.7574	15.1459	15.235	15.6062	16.1422	15.7153	14.9136	14.8349	15.4269	15.3737	15.5612	15.1297	15.2654	15.7405	NA	NA	NA	NA	NA	NA	NA	NA	NA	NA	NA	NA	NA	NA	NA	15.1606	15.4926	15.6524	14.7424	15.7726	14.7007	14.5761	14.4123	15.9348	15.2922	16.4588	14.8678	15.9833	14.7428	15.2702	NA	NA	NA	NA	NA	NA	NA	NA	NA	NA	NA	NA	NA	NA	NA	16.1295	14.5082	16.2228	15.3316	15.881	14.3894	15.3535	15.6188	15.1098	15.6389	14.7783	15.4531	14.9948	15.3063	14.9913	NA	NA	NA	NA	NA	NA	NA	NA	NA	NA	NA	NA	NA	NA	NA	15.7523	15.1389	15.3216	14.8374	15.4074	15.5418	16.0164	14.8776	15.0783	15.3119	16.1647	14.5784	15.7928	14.7307	14.5505	15.1228	15.1458	15.2857	15.5751	15.3984	15.4749	15.4295	15.2975	15.8892	14.9251	15.6075	15.2858	15.0938	15.033	15.1573	15.2003	15.1643	15.1644	14.6738	15.987	15.7855	15.4297	15.1331	15.4127	15.2033	15.1505	15.2202	15.5095	15.3314	14.8558
	tr|A0A087WVC6|A0A087WVC6_HUMAN	16.6314	16.519	16.6838	16.1666	16.6705	16.796	16.3757	17.1862	16.5107	16.7393	16.5147	16.3469	16.5177	16.4784	16.5919	16.7754	16.6633	16.6987	16.5045	16.6049	16.5721	16.6364	16.8127	16.5784	16.4801	16.5357	16.3515	16.5203	16.5483	16.5667	16.5648	16.6519	16.6367	16.8777	16.7901	16.7387	16.6759	16.4881	16.6223	16.5954	16.5591	16.1801	16.4395	16.4921	16.5521	16.6014	16.6809	16.4636	16.6785	16.4974	16.5169	16.8824	16.7966	16.3387	16.5582	16.4488	16.5873	16.5324	16.5151	16.7174	16.9803	16.4988	16.4159	16.7165	16.5022	16.8208	16.6979	16.5551	16.4489	16.41	16.6407	16.425	16.6596	16.475	16.6262	16.6243	16.1597	16.7218	16.6125	16.554	16.7048	16.4015	16.7526	16.9623	16.7307	16.4814	16.8451	16.4152	16.4405	16.3325	16.6067	16.6907	16.6587	16.0024	16.9106	16.879	16.3639	17.121	16.3979	16.899	16.2399	16.4406	16.3881	16.8102	16.5315	16.719	16.6258	16.4207	16.2901	16.7722	16.8602	16.3738	16.9825	16.8365	16.6574	16.3694	16.4925	16.5289	16.5532	16.461	16.3776	16.5155	17.1397	16.5819	16.7805	16.7887	16.7269	16.8459	16.8486	16.5159	16.2639	16.3916	16.7422	16.5625	15.7379	16.4947	16.9374	16.5401	16.4824	16.465	16.6297	16.9036	16.7439	16.8506	16.4648	16.3073	16.816	16.3801	16.3947	16.5431	16.3781	16.9385	16.4041	16.5714	16.5676	17.1553	16.3626	16.6108	16.5413	16.8982	16.3947	16.4902	16.4491	16.6109	16.5377	16.6341	16.59	16.7798	16.6791	16.5901	16.7674	16.6504	16.7868	16.5566	16.5356	16.0611	16.5341	16.6092	16.5443	16.4823	16.2996	16.634	16.5084	16.3392	16.6475	16.7586	16.7764	16.8753	16.5481	16.3605	16.6212	16.6766	16.351	16.6019	16.8176	16.3173	16.8397	16.5029	16.7492	16.4379	16.9755	16.5514	16.6334	16.3636	16.6385	16.5027	16.6684	16.4265	16.8154	16.5949	17.3132	16.3773	16.0492	17.1243	16.4402	16.3826	17.0341	16.5918	16.557	16.7046	16.3977	16.6301	16.2332	16.4256	16.5821	16.3392	16.5556	16.4004	16.6587	16.6733	16.7129	16.8403	16.6803	16.3916	16.7213	16.6076	16.4969	16.5596	16.4294	16.7312	16.4668	16.5789	16.7468	16.8542	16.6089	16.5404	16.6501	16.557	16.4859	16.5471	16.5616	16.5634	16.4943	16.7098	16.4873	16.5278	16.7623	16.8216	16.6273	16.4302	16.612	16.4776	16.5463	16.6563	16.7556	16.4388	16.6813	16.5625	16.453	16.4941	16.4919	16.3359	16.6824	16.691	16.8702	16.6798	16.5144	17.0072	16.3323	16.2962	16.68	16.7333	16.7918	16.5692	16.2197	16.7614	16.5661	16.9013	16.637	16.6576	16.4976	16.7268	16.7082	16.6855	16.5816	16.4018	16.4062	16.6573	16.5476	16.2108	16.7196	16.8341	16.1796	16.6544	16.8583	16.8786	16.5081	16.6203	16.2913	16.4661	16.7028	16.199	16.9942	16.4357	16.3609	16.4638	16.6843	16.7116	16.6879	16.6243	16.7462	16.5317	16.5761	16.457	16.6594	16.5499	16.5504	16.4985	16.4359	16.6172	16.4244	16.6182	16.5328	16.6855	16.6226	17.0391	16.7089	16.4368	16.6164	16.4822	16.4865	16.5221	16.3769	16.6751	16.6166	16.6145	16.7768	16.7526	16.799	16.6586	16.4858	16.3217	16.635	16.3868	16.6918	16.5882	16.7864	16.3751	16.303	16.6731
	sp|Q8IVF2|AHNK2_HUMAN	16.4339	16.8384	16.124	16.1797	16.2136	16.7573	16.3775	15.8252	16.3511	16.8176	16.243	16.7683	16.1106	16.7079	16.7102	16.7851	16.3233	16.5071	16.4427	16.2685	16.3447	16.4384	16.5992	16.7054	16.3055	16.5149	16.3101	16.1649	16.1081	16.2824	16.3287	16.5175	16.4593	16.5417	16.3588	16.5321	16.2049	16.4512	16.2582	16.5831	16.3076	16.3977	16.2185	16.5224	16.6521	16.5842	16.1598	16.8562	15.242	16.9053	16.4167	16.5019	16.6217	16.2239	16.5185	16.4906	16.5791	16.2103	16.5942	16.4093	16.9802	16.3174	16.2429	16.5908	16.2412	16.9288	15.9294	16.6514	16.6916	16.2703	16.4767	16.2721	15.7868	16.4883	16.6214	17.1694	16.3843	16.8928	15.2354	16.6961	17.0343	16.8958	15.6411	15.852	16.2694	16.3211	15.9093	16.3494	16.1619	16.4125	15.9951	17.1224	16.3681	16.5247	16.9225	16.3694	16.8738	16.2799	15.8352	16.3028	15.9695	16.4165	16.2831	16.5066	16.5899	16.5928	16.3561	16.0159	16.5167	16.6273	16.7764	15.9998	16.2377	16.8475	16.6697	16.1444	16.0575	16.3922	16.8125	16.4761	16.363	16.673	16.0734	16.3523	16.5188	16.5606	16.5697	16.4341	16.7115	16.2894	16.511	16.2147	16.4171	16.2202	16.2682	16.4815	16.4688	16.4099	16.2588	16.3332	16.3283	16.4754	16.2818	16.5185	16.5445	16.3769	16.4281	16.3515	16.598	16.4364	16.4252	16.6543	16.2227	16.3643	16.2105	16.5078	16.3055	16.6535	16.1298	16.817	16.14	16.4085	16.1919	16.654	16.6468	17.0213	16.2168	15.8843	16.2016	17.4612	16.5281	15.6823	16.149	16.1549	17.4954	15.5498	15.8868	15.739	18.3867	16.4847	16.115	16.6333	16.5962	16.3631	16.5796	16.3673	16.7445	16.5762	16.475	16.2401	16.4862	16.3252	16.4559	16.5969	16.0149	16.1709	16.5138	16.3596	16.6197	16.4609	16.5462	16.5022	16.8215	16.0532	16.121	16.3926	16.4113	16.4384	16.4271	16.6924	17.1525	16.6305	16.5341	17.1385	16.0185	15.9592	16.4202	16.3555	16.4599	16.276	16.4577	16.7161	15.9845	16.0762	16.1856	16.5119	16.7292	16.4086	16.5922	16.2918	16.8115	16.3676	16.1721	16.2328	16.4959	16.201	16.4134	16.1839	16.2775	16.6316	16.5694	16.8455	16.5625	16.5055	16.4937	16.3236	16.2316	16.2692	16.3689	16.8065	16.3096	16.0889	16.2654	16.3463	15.9609	16.2606	16.5876	16.4807	16.1925	16.5547	16.9265	16.9321	16.3023	16.319	16.3577	16.1354	16.014	16.3613	16.1205	15.9949	17.0771	16.2303	15.9883	16.1852	16.2753	16.1738	17.1299	16.8692	15.7441	16.5372	15.8043	16.6388	16.2398	16.0424	17.7155	16.0969	16.44	16.4261	16.7934	16.1054	16.5058	16.2309	16.3204	16.6434	16.4444	16.3652	16.5479	16.3773	16.2989	16.5358	16.4292	16.5992	15.9535	16.3764	16.8294	16.7147	15.8904	17.0916	15.4296	16.2442	16.1532	16.2178	17.0906	16.9129	16.497	16.615	16.3448	16.2498	16.0094	16.7453	16.0593	16.6139	16.1233	16.4386	16.7598	16.2081	16.0774	16.7576	16.0738	16.4262	16.3803	16.515	16.4588	16.0654	16.4375	16.7542	16.3295	16.5894	16.5085	16.3578	16.3981	16.5767	16.2929	16.2479	16.2583	16.5984	16.6338	16.1192	16.3469	16.0814	16.7143	16.3175	16.1931	16.4185	16.6929	16.4152	16.2875	16.5505	17.2103	16.3841
	sp|Q92878-3|RAD50_HUMAN	NA	NA	NA	NA	NA	NA	NA	NA	NA	NA	NA	NA	NA	NA	NA	15.0127	15.7157	14.3644	15.0018	14.5396	15.4231	14.4969	15.3994	14.5931	15.8896	14.5512	15.3369	15.079	15.352	15.4432	NA	NA	NA	NA	NA	NA	NA	NA	NA	NA	NA	NA	NA	NA	NA	NA	NA	NA	NA	NA	NA	NA	NA	NA	NA	NA	NA	NA	NA	NA	13.4843	15.8606	15.3076	15.2078	14.2943	15.0479	15.1251	15.3374	14.2521	15.5674	15.0037	15.3253	14.756	16.3158	14.6709	15.2584	14.5336	15.5058	15.0552	15.6348	14.3841	15.0464	14.8412	14.2709	14.6323	15.5747	14.9563	15.5728	14.9596	15.1866	14.5876	15.344	15.1076	15.8876	14.3307	14.5072	15.3777	14.493	15.2838	14.8959	14.8274	15.4637	15.1259	15.4177	15.0662	15.1733	15.1291	15.2682	15.8294	14.9389	14.4247	14.9487	13.6041	14.7203	14.3822	15.0397	15.6324	15.4162	15.3603	15.5029	14.9473	15.587	13.7727	15.9071	14.535	15.8492	14.7428	15.3586	15.2283	15.1408	15.6009	14.5137	14.7592	14.906	14.8891	15.0836	14.9316	14.7867	14.898	15.5356	15.2187	14.8242	14.6757	15.2684	15.3577	15.681	13.4075	15.3708	15.7391	14.8442	NA	NA	NA	NA	NA	NA	NA	NA	NA	NA	NA	NA	NA	NA	NA	NA	NA	NA	NA	NA	NA	NA	NA	NA	NA	NA	NA	NA	NA	NA	14.9959	15.138	15.0121	15.4854	14.9142	14.9031	14.7679	15.0225	14.8945	15.331	14.7554	14.9906	14.9338	15.1975	15.5427	15.6381	14.5637	14.8287	14.8076	15.1947	14.5559	14.4409	15.1075	15.1715	15.2746	14.924	15.2231	15.419	14.7919	15.5512	NA	NA	NA	NA	NA	NA	NA	NA	NA	NA	NA	NA	NA	NA	NA	15.0292	15.5902	15.029	15.1279	14.9965	14.7898	13.6365	15.447	14.9346	15.2119	15.4005	14.9327	15.0622	15.372	14.8766	15.2249	15.3729	14.6109	14.6219	14.8151	15.4187	15.0184	15.4653	14.9564	15.2354	15.0172	15.0587	14.6364	14.6596	15.8364	NA	NA	NA	NA	NA	NA	NA	NA	NA	NA	NA	NA	NA	NA	NA	NA	NA	NA	NA	NA	NA	NA	NA	NA	NA	NA	NA	NA	NA	NA	14.7071	15.2703	14.6566	15.385	14.396	15.6695	14.7703	15.0459	15.0386	14.6652	15.2297	15.2312	14.8189	15.0107	15.8077	NA	NA	NA	NA	NA	NA	NA	NA	NA	NA	NA	NA	NA	NA	NA	14.6051	16.0764	15.21	15.7482	15.2933	14.5319	15.4017	13.3176	15.7418	14.6969	14.8065	14.6114	15.2224	14.882	15.1482	NA	NA	NA	NA	NA	NA	NA	NA	NA	NA	NA	NA	NA	NA	NA	14.9606	15.5264	14.9142	14.9303	15.1262	15.1511	15.4062	14.9434	15.2272	15.415	14.8994	15.0377	15.4228	14.8127	14.5649
	sp|Q9ULF5|S39AA_HUMAN	18.695	17.8863	17.9615	17.1689	17.6744	17.9782	17.9778	18.3337	18.6435	18.0479	17.6917	17.7637	17.6944	18.276	18.4114	18.0496	17.9229	18.048	18.1204	18.1527	17.8139	18.4896	17.9632	18.2097	17.8886	18.2818	17.6153	18.1323	17.6068	17.9084	18.3909	18.0044	17.626	17.8217	17.9438	18.1814	18.1084	17.4409	17.7237	18.3396	18.364	17.4273	18.0358	17.801	18.9239	17.8449	18.0098	17.8419	17.7087	16.9834	17.9431	18.4903	18.6428	17.8046	18.3327	18.0117	18.0065	18.3695	18.0369	18.1543	18.6876	17.6829	17.4936	17.7286	17.8887	18.7613	17.9205	18.2893	18.2553	17.5649	18.2807	17.6989	17.5039	18.1482	18.3593	17.5795	17.4164	18.1699	18.1231	18.1074	18.3297	17.6789	18.2413	18.5384	17.7974	18.1468	18.3088	18.3265	17.7757	17.5206	18.7747	17.7265	18.0022	16.573	18.5851	18.8511	17.6599	18.3133	17.497	18.5063	18.1889	17.657	18.2436	17.5926	18.0516	17.9144	17.6093	17.6653	17.5328	18.369	18.3336	17.7028	18.1823	18.4387	18.1951	17.8201	17.8416	18.2081	18.2682	18.292	17.5459	17.7221	18.6042	18.2135	18.0752	18.1789	18.4274	18.3127	18.195	17.7188	17.6015	18.1736	18.0856	18.3338	16.8233	17.9439	18.1202	18.3072	18.312	17.6559	17.9549	17.9722	18.122	17.7571	17.7388	17.9331	19.022	17.5675	17.4509	18.2199	18.0023	18.6434	17.6576	17.9706	18.1207	17.8787	17.8252	17.8515	18.1588	18.2379	17.6461	18.0515	18.063	18.2039	18.0229	17.6852	18.1563	18.1438	17.8496	17.9925	17.6512	18.0364	18.3832	18.3213	17.7595	16.9318	18.5078	18.1974	18.2311	18.1065	17.9009	17.7618	18.1686	17.6279	17.9063	17.9951	18.3822	18.6598	17.9348	17.8883	18.3339	17.7762	18.3466	18.1668	17.5119	17.3332	18.4934	18.1766	18.1841	17.761	17.8146	18.5405	18.0377	18.1446	17.6473	17.6482	18.2396	18.2529	17.9905	18.0444	18.7089	17.1307	17.1186	18.3523	18.1756	17.8224	18.5817	17.8073	18.714	17.4661	18.1478	18.2304	18.0397	17.9947	18.0856	17.6597	17.4004	17.9622	17.769	18.1445	18.3733	18.1386	17.6291	17.4991	18.1555	18.2469	18.2152	18.253	18.1442	18.7473	17.5253	17.8198	18.1209	18.5301	17.8915	17.8765	17.9313	17.9831	17.9601	18.1654	18.0793	18.2509	17.7858	18.3004	17.8382	17.5728	18.3022	17.8395	18.2814	18.0638	18.1227	17.9865	18.095	17.4652	18.4362	17.5666	18.0994	18.1242	17.9374	18.1481	17.7471	17.4867	18.4444	18.078	18.3091	18.0339	17.2275	18.7409	17.6607	17.5908	18.1297	18.7737	18.5005	17.5357	17.7796	18.3651	17.4557	18.4534	17.8429	18.5693	17.3663	18.0984	18.2067	17.688	18.3199	17.912	18.0967	18.2139	18.2971	17.3104	17.9844	17.5581	17.8821	17.8154	18.5636	18.1468	17.8696	18.0529	17.5336	17.8261	18.3371	17.8226	18.9931	18.2334	17.7761	17.5895	18.5481	18.2657	18.088	17.2147	18.3672	18.2219	18.2978	17.8939	18.1768	17.9469	17.8616	17.7925	17.3516	18.8261	17.5954	17.6651	18.2122	18.4158	17.8301	18.3615	18.3421	17.7436	18.7104	17.4304	18.172	18.0948	18.0245	17.731	18.0208	18.5225	18.097	18.5348	17.9824	18.0663	17.5439	17.9106	17.8061	18.1111	18.0779	18.5395	17.2089	18.1681	17.3685	18.0194
	sp|P55285|CADH6_HUMAN	18.3968	17.7272	18.1616	17.4842	18.3059	18.3655	18.3981	18.3706	18.4164	18.2816	18.2328	18.0145	18.2466	18.3081	18.4487	18.1612	18.0679	18.25	18.5129	18.3603	18.2856	18.6258	17.9758	18.2887	17.9798	18.3443	17.755	18.2151	18.1735	18.0766	18.5312	17.9572	17.9904	17.94	18.3746	18.1453	18.187	17.9735	18.1164	18.5195	18.3633	17.6382	18.2231	18.2057	18.8468	18.0267	18.2673	17.9244	18.3256	17.6188	18.1539	18.2338	18.6618	17.8593	18.5283	18.1658	18.1718	18.3922	18.3513	18.6263	18.4796	17.7578	17.9496	18.3259	18.0091	18.5627	18.0817	18.4789	18.3208	17.8604	18.2891	18.2906	18.0743	18.2634	18.5378	18.0897	17.8527	18.3145	18.3696	18.2678	18.4421	17.9865	18.1926	18.7318	18.5041	18.0972	18.2949	18.1944	18.1248	17.7265	18.5034	17.8882	18.3963	17.356	18.432	18.9295	17.9859	18.4345	17.9387	18.7269	18.384	17.9124	18.4469	17.9072	18.0398	18.3223	17.8197	17.8368	17.8937	18.5104	18.5626	17.9774	18.3527	18.4458	18.3504	17.9564	17.9593	18.35	18.5805	18.4494	17.704	17.7635	18.9738	18.2392	18.4763	18.3531	18.4616	18.7478	17.9993	18.0576	17.9416	18.5522	18.4181	18.4884	16.9435	18.0707	18.3161	18.3161	18.4443	17.8121	18.1986	18.2532	18.4221	18.1892	18.0584	18.0686	19.1725	17.7399	17.7613	18.3551	18.1282	18.5254	17.8114	18.146	18.4105	17.7483	18.1637	18.3607	18.3928	18.2223	18.0237	18.1315	18.3826	18.3262	18.2517	18.0538	17.8975	18.2799	18.1161	18.3737	17.8919	18.0439	18.3697	18.2703	18.1611	17.4728	18.7841	18.4021	18.4144	18.4041	18.2608	18.0402	18.23	17.5971	18.0471	18.3533	18.4636	18.5863	17.8925	18.0919	18.593	18.0999	18.6012	18.5749	17.8809	17.6205	18.6109	18.1489	18.0352	18.0224	18.1532	18.4826	18.117	18.4558	17.8791	18.2336	18.3148	18.3437	18.3591	18.5033	18.5268	18.0946	17.5897	18.4374	18.4056	18.208	18.5371	18.1001	18.3773	18.0069	18.3665	18.1038	18.2603	18.3483	18.0293	17.7476	17.7206	18.1116	18.0578	18.4588	18.5535	18.2585	18.0232	17.9173	18.1857	18.3968	18.2259	18.337	18.4779	18.7125	17.7286	18.0276	18.119	18.6514	18.235	18.1618	17.9317	18.2038	17.9634	18.3043	18.0855	18.5403	18.4275	18.3715	18.3266	17.7324	18.4222	18.2623	18.611	18.5101	18.2683	18.3051	18.2094	17.6794	18.2362	18.0233	18.3695	18.3895	18.1413	18.1214	18.4396	17.7085	18.4733	18.2368	18.4839	18.0092	17.735	18.447	18.1679	17.8164	18.3782	18.5587	18.5966	18.0289	18.0298	18.3323	17.9544	18.5132	17.8913	18.703	17.8615	18.2497	18.5251	18.0818	18.3591	17.7987	18.3212	18.4685	18.5772	17.6414	18.0419	17.9295	18.0971	17.972	18.6503	18.3366	18.1289	18.4693	17.7436	18.0749	18.5919	18.0719	18.634	18.4357	18.0345	17.9009	18.3813	18.335	18.1945	17.8326	18.591	18.1981	18.5726	17.964	18.109	18.2892	18.1138	18.2359	17.9522	18.5108	17.8712	17.8631	18.1657	18.6255	18.1802	18.325	18.3893	18.1522	18.8559	17.6922	18.325	18.1032	18.3158	17.8353	18.2805	18.3778	18.6893	18.4346	18.0624	18.1604	17.7928	18.1272	17.9156	18.1127	18.9273	18.4295	17.7392	18.24	17.5917	18.4211
	sp|P04259|K2C6B_HUMAN	22.2702	21.7291	21.2062	20.7731	20.9603	20.4931	21.3143	22.8221	20.4195	20.8919	23.0107	21.9452	20.1379	20.9196	20.1914	20.4465	20.5301	21.3424	21.5006	21.6566	22.3776	21.2723	20.161	20.5598	21.701	21.2917	21.4127	23.1803	21.9835	20.2811	21.2718	20.7201	21.5235	21.3824	22.1339	21.2114	21.1545	21.4983	22.2478	20.4706	21.1178	20.5347	21.6586	21.4682	21.0068	21.361	20.6742	21.2491	21.4227	21.2695	22.5408	20.4942	20.9666	23.9372	20.4973	20.5489	21.7919	21.1527	20.8032	21.0513	22.63	21.4754	20.6873	20.77	22.2708	21.4804	21.093	22.6028	20.2687	20.3697	21.5829	21.4416	21.1969	20.7088	20.5093	21.1601	22.9335	20.9238	20.342	23.5504	20.9117	21.6378	21.1188	21.0115	20.8734	20.5051	21.7907	20.4351	21.698	20.2966	20.3864	20.8015	20.7081	22.7857	21.0336	20.4529	21.7512	21.902	22.4272	20.0968	20.5343	22.0609	22.1195	21.2534	20.7637	20.4439	20.1691	20.418	21.3553	23.7996	22.1805	22.1814	20.3346	20.7385	21.1314	20.6441	21.342	21.2991	20.3515	22.9002	22.0406	22.589	20.3163	21.8775	20.51	21.1215	20.5276	21.0585	21.2552	22.0588	20.5106	20.279	20.9472	23.7062	20.6658	21.627	21.0475	21.0846	21.1665	23.261	20.8	20.812	20.8873	20.543	21.4633	20.7955	21.8886	21.5565	20.3817	22.1487	23.1947	20.8125	22.2022	20.984	21.0426	21.1676	21.1874	20.1536	21.3091	21.7492	21.536	20.998	20.7783	21.5592	20.2855	20.3058	21.1546	21.3821	21.7674	20.2885	20.8398	21.452	21.7809	21.092	20.6468	19.6684	21.1043	21.9831	22.3661	22.1091	21.4585	23.3517	21.638	21.2702	20.8965	21.32	21.599	20.926	21.6008	20.4246	20.9178	20.5401	21.6488	20.9309	20.5234	21.6776	20.3327	21.6228	21.1829	21.8709	20.5061	21.0519	20.8125	25.0194	21.1209	21.0451	20.9913	20.4168	20.8278	21.0861	20.8144	20.787	22.2735	19.6618	21.495	22.0319	21.0215	21.5556	21.8746	20.2762	21.1461	20.5482	22.22	20.8869	22.4932	21.3258	21.4626	20.654	21.4435	21.6933	20.4173	21.4974	21.1296	22.1398	20.978	21.0935	21.3143	22.2904	21.6081	20.0917	21.3675	20.957	20.0026	21.9337	21.6215	20.8819	21.2773	22.3872	20.6224	21.9355	21.0397	20.2061	21.4877	21.406	21.8117	20.3946	21.4858	23.4787	21.4819	20.6072	21.1415	22.0583	22.1273	20.8362	21.709	20.4384	21.2098	20.5337	21.576	20.4943	21.176	21.6286	20.8407	20.6381	21.3855	22.0778	20.9425	22.6357	21.635	20.9426	20.9955	20.4163	20.3797	22.5771	21.1149	20.3802	21.8325	22.4358	20.9481	20.9764	22.2948	21.6058	21.0354	20.8227	20.113	21.515	21.3939	21.1219	22.2099	20.4569	21.9398	21.5214	20.4706	21.0522	22.5277	22.8525	20.716	21.2417	21.2737	20.4796	21.7463	20.78	20.5663	20.5479	21.072	21.3816	20.8695	22.642	21.4821	21.5737	21.0246	20.7733	21.0403	20.9353	22.7351	20.6984	21.3434	20.9586	21.5231	20.6262	22.06	21.0015	20.9114	23.9654	21.1065	20.8326	21.2943	21.4729	20.6154	20.7424	20.4938	20.8949	21.3041	21.3918	21.1893	21.0281	21.418	21.2806	22.1734	20.8185	20.5474	21.3148	21.1981	21.969	20.7801	21.813	21.5992	22.5607	20.1733	20.6094
	tr|A0A2R8Y638|A0A2R8Y638_HUMAN	18.2074	18.2318	18.1498	17.7336	17.863	17.9354	18.35	18.3981	17.8866	18.1192	18.2994	18.3217	17.6304	17.9839	18.1798	18.4579	18.072	17.9489	18.1555	18.2831	17.9869	18.4659	17.9262	18.1879	17.9949	18.3281	17.8034	18.2308	17.8637	17.6854	18.2761	17.9101	18.2189	17.966	17.9218	18.0872	18.2636	17.7564	17.9877	18.3609	18.1198	17.6605	17.9374	18.1492	18.4582	18.0563	18.1297	18.2103	17.9991	17.9124	18.0735	17.826	18.2028	17.8662	18.038	17.9777	18.3236	18.2342	18.1018	18.5351	18.3371	18.1003	18.0149	17.8495	17.9707	18.2418	17.6076	18.4087	18.1822	18.0834	18.3205	17.5928	18.1569	18.0694	18.3712	18.0342	18.3017	18.1733	18.1923	18.0335	17.8826	18.5723	18.2352	18.2565	18.2302	17.7932	18.043	18.216	17.895	17.6232	18.2735	18.016	18.5582	17.3327	18.3239	18.1903	17.8929	18.0692	17.7777	18.2372	17.8897	18.3407	18.3095	17.7808	18.5332	17.9657	18.1535	18.3289	17.9634	18.2701	17.9449	17.8876	18.0803	17.7735	18.2041	18.1901	18.0704	18.1371	18.0099	18.2666	18.1821	17.8228	18.5275	17.9731	18.4739	18.149	18.3849	18.2819	18.1689	18.1921	17.5276	18.2749	18.1949	18.2326	16.7724	18.1421	18.1155	18.0198	18.2443	18.1086	18.2268	18.2538	17.9646	17.7895	17.9113	17.9252	18.457	18.0562	17.7813	18.2769	18.1859	18.4525	17.9954	18.3779	18.2351	17.5441	18.0159	17.757	18.4288	17.8299	18.2231	18.2947	18.3043	17.9715	17.7937	18.4768	17.6053	17.8706	18.2125	18.5068	17.7378	17.9049	18.0197	18.1227	18.341	17.0938	18.6596	18.2022	18.2284	18.1711	18.3669	18.1263	18.127	17.9825	17.234	18.54	18.2323	18.639	18.0522	18.0685	18.3237	18.0377	18.3914	17.4526	17.68	17.9563	18.2518	18.4001	18.2261	17.9298	17.956	18.3211	17.9318	17.9179	17.8809	18.1771	18.4224	17.8061	18.0832	18.2305	18.4304	18.1057	17.9622	18.294	17.992	18.2344	18.1395	18.1361	18.2101	17.6221	18.2397	18.1877	18.1044	17.9063	17.9502	17.7834	17.9403	17.8668	18.1934	18.315	18.2804	18.3752	17.7171	18.1175	18.1798	18.0721	17.9661	18.1313	18.3412	18.009	17.8929	17.6356	17.9518	18.4931	18.3566	17.8988	17.9694	18.1454	18.1115	18.1618	18.3054	18.0161	18.4311	18.2123	17.8503	17.8805	18.3477	18.0676	18.513	18.0064	17.9141	18.1712	18.272	17.7914	17.9165	18.1849	18.2585	17.8477	18.1538	18.1221	18.0428	17.968	18.1066	18.2641	18.3954	17.9401	17.8247	18.4641	17.9651	17.8539	18.1403	18.5082	18.048	18.0794	17.7612	18.5047	17.7558	18.3533	17.805	18.4767	17.4046	18.223	18.3135	17.7746	18.4117	17.6173	18.3379	18.3283	18.3659	17.5958	18.3425	18.1444	17.846	17.46	18.4709	18.1669	18.1638	18.6344	17.5188	18.1918	18.2949	17.8477	18.1337	18.3031	17.996	17.8983	18.1918	17.9811	18.0493	17.7788	18.383	18.0751	18.3447	17.8465	18.2131	18.2297	18.1138	18.115	17.7818	18.3833	17.9701	18.2185	17.9654	18.2299	18.1572	17.8669	18.1839	18.3164	18.3861	17.7818	17.8423	18.1495	18.1768	17.9932	18.1294	18.4059	18.1426	18.2747	18.1819	18.1334	17.4678	18.2096	18.1065	18.14	18.1152	18.1929	17.9709	18.0631	17.566	18.3381
	sp|P24043|LAMA2_HUMAN	18.1425	18.1753	18.2476	17.8138	18.2806	18.15	18.2307	18.1521	18.2459	17.8641	18.2707	18.1354	17.8482	18.1928	18.218	18.3097	18.1499	18.232	17.9667	18.1674	18.1532	18.1407	18.1569	18.0687	18.0236	18.2808	17.9924	18.1017	18.1126	18.1448	18.1195	18.139	18.2599	18.0102	18.274	18.0355	18.1833	18.0552	18.1001	18.2554	17.972	17.8052	18.1736	18.2881	18.3119	18.1717	18.1124	18.4566	18.1429	18.2027	18.1307	17.9251	18.028	18.2065	18.1243	17.9655	18.3671	18.0495	17.9543	18.1579	18.3854	18.2599	17.9831	18.198	17.9918	18.3294	18.0402	18.0847	18.1857	18.0712	18.1434	18.3045	17.9712	18.2652	17.9627	18.3997	18.4591	18.057	18.1329	18.0515	18.0282	18.4088	18.0776	18.0961	18.1293	17.9756	18.149	18.1413	17.9403	17.888	18.2185	18.3383	18.256	17.87	18.4406	18.3314	18.1033	18.1992	17.8854	18.0556	18.0965	18.0404	18.1655	18.0882	18.0333	18.0063	18.2757	18.1203	17.9246	18.2372	18.1733	17.9157	17.9937	18.2812	18.3053	18.2916	17.8491	18.2034	18.3145	18.1542	18.3618	18.1453	18.6829	18.1641	18.1379	18.4061	18.1619	18.109	18.2355	18.3333	17.5897	18.2394	18.007	18.2217	17.0085	18.2824	18.1866	18.2003	18.2254	18.0186	18.1516	18.0699	18.1625	17.9342	18.3485	18.0378	18.0903	18.0884	17.9731	18.1665	18.1694	18.5167	17.9954	18.0554	18.1133	17.9909	18.136	17.975	18.2326	18.3618	17.9788	18.123	18.1496	18.2042	18.0312	18.5124	18.0617	18.1094	18.1503	18.1355	17.9179	18.0601	18.0284	18.288	18.2828	17.3073	18.1892	18.0774	18.3105	18.5083	18.2249	18.1132	18.1804	17.8736	18.11	18.1249	18.1543	18.4414	17.9437	17.9746	18.306	18.0721	18.4752	18.0621	17.8321	18.0005	18.3004	18.2548	18.4383	18.2237	17.8648	18.3534	18.2093	18.008	18.0343	17.9367	18.2058	18.002	18.0924	18.1564	18.1011	18.0332	18.2531	18.1085	18.1699	18.1248	18.2236	18.1624	18.2856	17.7512	18.0673	18.1758	18.2044	18.1214	18.2834	18.0055	18.4342	18.1181	18.3494	18.145	17.9676	18.3513	18.0025	18.2527	17.8643	18.0618	18.1662	18.2406	18.2275	17.9652	18.101	18.1109	18.0931	18.2423	18.2858	17.9892	18.1082	18.3288	18.0374	18.2788	18.0171	17.9802	18.0859	18.1443	18.2898	17.9768	18.2645	18.1383	18.1364	18.053	18.1653	18.1086	18.3886	17.9636	17.9331	18.1516	18.3781	17.9943	18.142	18.2277	18.2711	18.2838	18.2765	18.156	18.1617	18.2334	17.82	18.1919	18.0083	18.2241	18.1723	18.2309	18.1763	17.9489	17.8041	17.9208	18.1583	18.085	18.2167	18.0822	17.9148	18.2403	18.3541	18.2032	18.2618	18.0015	18.1824	18.3923	18.1198	17.8838	18.3771	17.932	18.0444	18.0861	18.2402	18.158	18.106	18.1659	17.9434	18.2275	18.3665	18.0653	18.237	18.1938	17.8324	18.3347	18.2216	18.1484	18.0429	18.0824	18.0096	18.1707	18.084	18.0395	18.5145	18.0569	18.1107	17.8622	18.141	18.2219	18.1071	18.0592	18.3644	18.1885	17.9778	18.1331	18.0346	18.3613	18.2256	17.9712	17.9702	18.0833	18.3029	18.0007	18.2569	18.2142	18.3891	18.2473	18.4616	18.0814	17.7281	18.155	18.1564	17.9595	18.3473	18.1193	18.3494	18.0136	17.6416	18.131
	sp|Q12965|MYO1E_HUMAN	17.2751	15.8428	16.8644	15.7195	16.7705	16.2606	16.9758	16.2568	17.3739	16.2768	16.6915	16.1084	16.696	16.3422	16.8671	16.7746	16.8382	16.6684	16.8728	16.5161	16.7441	16.7161	15.6439	16.5453	16.6877	16.358	15.8095	16.4823	16.7856	17.3111	17.4676	15.748	16.7496	16.1158	16.896	16.4316	17.07	15.987	16.5329	16.6532	16.7726	15.9192	16.989	16.0238	16.7291	16.7136	17.1288	16.925	17.0429	16.099	16.7491	16.0303	16.4642	16.3219	16.5729	16.5804	17.2519	16.2787	15.7303	16.8388	16.4581	16.6718	16.8432	17.1491	16.6842	16.5223	16.3642	16.471	16.3078	16.41	16.814	17.0375	16.269	16.6415	16.1894	NA	NA	NA	NA	NA	NA	NA	NA	NA	NA	NA	NA	NA	NA	NA	17.3247	16.4804	16.2541	15.1341	17.2254	16.9482	16.7175	16.3759	16.4886	17.0543	16.9493	16.0322	16.9177	16.197	16.3983	15.8627	16.2198	16.6872	16.6504	16.2488	16.8755	16.6183	16.2072	16.2025	16.8041	16.9109	16.6153	16.7271	16.8895	17.2778	15.3918	16.0661	17.2747	16.8524	16.5668	17.2926	16.5751	17.3223	16.4269	16.5457	15.4487	17.9385	16.4283	17.6668	14.5499	NA	NA	NA	NA	NA	NA	NA	NA	NA	NA	NA	NA	NA	NA	NA	16.885	16.5477	17.2112	16.1515	16.8687	14.7881	16.794	16.2533	16.3407	16.7247	17.4681	16.2896	16.7444	16.3501	16.6726	16.277	16.9125	16.4486	16.3841	16.8812	15.7991	16.2846	16.911	16.692	16.5573	15.2768	17.1892	17.0194	16.8891	16.9826	17.0797	16.3422	17.178	15.943	16.2419	16.54	17.1028	16.8372	16.4182	16.3672	16.7876	16.5432	17.1468	16.3989	15.703	16.2501	16.6941	16.8307	16.0742	16.2607	16.3723	16.9634	16.3784	16.5952	16.6192	16.6775	16.6943	16.7228	16.5286	16.982	16.1948	16.5784	16.8171	15.4817	17.0668	16.7599	16.4354	16.9044	16.4698	16.2145	16.6817	15.9531	17.4361	16.728	16.9675	15.1616	16.0778	16.7287	17.4616	16.6457	17.0686	16.1217	16.8171	17.5234	15.7491	16.3119	16.6999	17.2251	17.2497	15.7815	15.774	16.2774	16.4427	16.9059	16.0826	16.845	16.2579	16.7109	16.4562	16.8521	16.5088	17.298	16.3528	17.3136	16.4933	NA	NA	NA	NA	NA	NA	NA	NA	NA	NA	NA	NA	NA	NA	NA	17.4204	19.4279	16.8806	16.4477	15.6149	15.7416	17.9883	17.2188	16.8382	16.5288	15.6813	15.0021	15.9531	15.8542	16.1322	16.2934	19.2938	15.9708	15.0831	15.9968	16.6412	18.747	16.4477	16.1774	16.6247	16.4051	16.6799	15.9254	16.2459	16.2322	16.7689	15.8346	16.5721	16.5122	16.7967	16.7972	16.5175	16.941	15.7586	16.4042	17.0135	16.6118	16.6924	16.8942	16.3985	16.5184	16.333	17.1939	16.4755	16.3978	16.4412	17.0485	16.3442	17.0116	16.4713	16.7394	16.2012	16.5108	15.9756	16.9174	16.0933	15.6987	16.8754	17.1022	16.6232	16.7792	16.8224	16.3203	17.4997	15.9221	16.5975	16.6113	16.6081	16.195	16.7329	16.9841	16.3214	16.9968	16.962	16.9723	15.6247	16.656	16.9629	16.3698	16.243	16.718	16.1315	16.5443	15.6049	16.9421
	sp|P17948|VGFR1_HUMAN	16.149	15.59	15.4065	16.2057	16.4253	17.5492	16.07	15.2416	15.8638	16.4752	15.8226	15.5485	17.2126	17.1682	14.5195	15.3856	16.4136	15.7665	15.7549	16.6058	16.3298	16.0074	15.7134	15.8762	16.4922	15.5082	16.822	16.136	16.6043	16.2568	16.1237	16.0623	15.9746	16.0927	16.3147	16.2045	16.1452	16.3006	16.2039	16.2244	16.0122	16.182	15.869	16.3284	15.8051	15.8806	15.8587	15.6942	16.11	16.3498	16.0853	16.3228	15.9517	16.9572	15.7698	16.6066	16.3111	15.7961	16.392	15.7395	15.6449	16.4333	16.2936	16.2006	16.6596	15.7722	16.7692	15.7938	15.9887	16.2042	16.1303	15.5047	16.6018	15.6224	15.8103	16.5332	16.2622	16.229	16.0061	15.9888	16.7706	15.8193	16.1795	15.3313	15.9089	16.4045	16.0294	15.8347	16.2231	16.3205	16.4756	15.909	16.7037	16.1462	14.6588	16.1254	16.433	17.4012	16.5683	17.1507	16.0453	15.8992	15.9173	15.7493	15.7064	16.8785	17.079	15.5493	16.2116	14.6735	15.0652	16.4295	16.7861	15.7478	15.7718	15.9206	17.289	15.7709	16.7424	16.4849	16.1856	15.968	16.1236	16.2232	15.7831	16.1225	15.9954	15.6485	16.9235	16.0433	16.5619	16.1319	15.985	15.1375	16.95	16.1112	16.2922	16.4698	16.3273	16.0768	16.3731	16.246	16.228	15.9608	16.0433	16.0824	15.9435	16.1225	15.6114	16.2562	16.3219	16.4441	16.8321	15.6376	15.9854	16.3695	16.4132	16.1706	15.5913	16.0023	15.9828	15.7439	15.6784	15.8801	16.316	16.7488	15.0592	15.1929	16.6369	16.2146	16.3155	17.1041	16.8799	15.045	16.1279	16.1259	16.8641	16.1948	17.0525	15.4245	16.0128	16.778	16.4393	16.3825	15.9598	16.1845	16.7422	15.5345	16.023	15.5705	15.7259	17.199	15.3579	16.3794	16.2906	15.9337	16.4645	15.7852	14.7175	16.9227	16.5304	15.5734	16.7179	15.5043	17.0509	15.5077	15.8603	16.0634	16.022	16.3318	15.746	16.2872	16.6487	16.1048	16.1661	16.1731	16.5956	15.9895	15.3545	16.4789	15.9354	16.3126	15.631	16.4986	15.7169	17.0112	16.6384	16.209	15.7322	15.9535	16.1359	15.9447	16.7533	16.5514	16.3235	15.9405	15.7996	16.3941	14.9321	14.7471	16.4287	16.5703	15.1243	15.178	15.9119	16.8585	16.2305	15.769	16.8175	16.621	16.3303	15.8404	15.7175	16.8131	16.1519	16.2681	15.652	16.2319	15.5142	16.1308	15.7668	16.5182	15.4742	16.7824	17.0142	16.1701	16.1933	16.3412	15.4058	15.9447	15.46	16.3654	16.053	16.0236	16.0112	16.3512	16.8673	16.2609	15.6145	16.239	16.1659	15.7867	16.1669	16.2193	15.894	16.5694	15.6138	16.3152	15.6488	16.5218	16.0248	16.4196	16.0257	16.1563	15.9655	16.1709	16.0842	16.1606	15.6458	15.6925	16.127	17.6926	15.9527	16.2691	15.8131	16.0047	16.3854	15.7279	16.349	17.2873	15.7318	15.5684	15.2907	15.6425	16.483	16.6909	15.9765	15.909	15.8711	16.8975	16.0481	16.076	15.1748	16.2376	16.0549	16.2164	15.8825	15.9887	16.405	16.0459	16.0482	16.2552	16.768	15.2543	16.1699	16.7592	15.6268	16.0299	15.294	16.8335	16.4417	16.4991	15.7984	15.7151	16.196	15.5861	16.1351	17.0439	16.4749	16.303	15.3214	16.3996	17.0601	16.0657	15.9047	16.1553	16.7748	15.8764	14.2667	16.0402
	sp|P05546|HEP2_HUMAN	22.0901	22.0629	22.4041	21.903	22.0382	21.9839	22.159	21.1196	22.3059	22.0533	22.578	22.153	22.0396	22.3022	22.4674	22.1357	21.9545	21.715	22.1253	21.9287	21.9768	21.9995	21.8812	21.9748	22.5278	22.0508	22.3572	22.5594	22.3739	22.0957	22.021	21.7997	22.2221	21.9739	21.9849	22.1062	22.143	21.8717	22.2063	22.3384	22.0342	22.1678	22.1834	22.1322	22.3239	22.1909	21.8774	22.4021	21.3365	22.116	22.1558	21.8472	22.1452	22.2779	22.0794	22.2003	22.2939	22.4247	21.8451	22.3383	22.0458	22.1428	22.1381	22.057	22.0281	22.0932	21.5721	22.0859	22.2231	22.2276	22.1925	22.176	22.2415	22.4153	22.0961	22.1535	21.9487	22.0889	21.8289	22.0255	22.1802	22.0845	22.1446	21.8048	22.1321	22.3738	22.1346	22.3512	22.4572	22.0043	22.0016	21.8474	22.153	21.9487	21.9704	21.7398	22.0273	22.1619	22.1684	22.1496	22.1152	22.6314	22.2439	22.0108	22.5021	21.6524	22.1543	22.2262	22.217	22.1316	22.0586	22.0537	22.01	21.551	22.0525	22.369	22.3079	22.2517	22.2254	22.3188	22.0004	21.676	22.1333	21.895	21.8916	22.3345	22.1128	22.1656	22.0294	22.122	22.2631	22.2028	22.3252	22.1644	22.3176	22.2536	21.7065	22.1156	21.963	22.3801	22.2541	21.877	21.6911	22.055	22.206	22.1868	21.7676	22.5903	22.3221	22.148	21.7184	22.0093	22.2447	22.0139	22.3214	21.5269	22.0558	22.0376	22.1235	21.8566	22.4553	22.1785	22.4251	22.2887	22.2885	22.1096	22.1292	22.1419	22.055	21.9487	21.5737	22.1227	21.9399	22.3008	21.9896	22.4049	22.4335	22.2731	22.0246	22.2623	21.9306	21.8593	22.1385	22.1708	22.1127	21.9738	21.9273	22.2714	22.3082	22.2571	21.9464	22.1103	22.4144	22.1247	21.9902	22.1902	21.5907	22.1578	22.0669	22.1351	21.8288	22.0346	22.1558	22.1681	22.3388	21.9955	22.2606	22.4519	22.0475	22.13	21.4238	21.9093	22.2341	21.4872	22.4453	22.6359	21.808	21.8962	22.1542	22.2934	22.1376	22.2856	22.5013	22.3238	22.081	21.986	22.145	21.9834	22.1476	22.1777	21.884	21.8747	22.2235	22.4224	22.1807	22.1338	22.0791	22.4321	22.3927	21.7078	22.0154	21.8188	21.9485	21.8858	22.4075	22.1974	22.0382	22.2436	22.1497	21.9874	22.2156	22.0952	21.9711	22.3799	22.2075	22.3063	22.0435	21.6966	21.869	22.4204	21.8974	21.8308	22.1606	22.275	21.8433	22.0801	22.4149	22.3614	22.2879	22.2283	22.088	22.4085	21.9945	22.0402	21.8281	22.087	21.677	22.0409	22.2507	22.271	22.0446	22.1231	22.1808	22.3748	22.2223	21.532	22.1864	21.719	22.1727	22.2298	21.7933	22.3696	22.1399	22.0552	22.0972	22.3876	21.9926	22.2645	22.496	22.1631	22.2596	21.7914	22.2819	21.5636	21.9882	22.0295	22.0087	22.1946	22.0954	22.3146	22.1612	22.5253	21.6237	22.4438	22.273	22.1145	21.8987	21.9002	21.987	22.2625	21.9113	22.2096	22.0321	22.1078	22.2727	22.2449	22.1326	21.9435	22.5074	22.076	22.2444	22.0194	21.9952	22.1398	21.9236	21.6609	22.0448	22.1631	22.1002	22.4205	22.059	22.1125	22.1959	22.257	22.2962	22.1726	21.2986	22.0723	22.0531	22.4295	21.8501	22.1832	22.123	22.2301	21.7105	22.4394	22.22	22.6401	22.0843	22.0404
	sp|Q9C0A0|CNTP4_HUMAN	18.2504	18.3667	18.6026	17.9105	17.8369	18.1755	18.0522	18.0963	17.982	17.9579	18.5949	18.3024	17.431	18.2587	18.4354	18.3576	18.2928	18.3044	18.0425	18.4927	17.7692	18.5952	18.2369	17.9773	18.0457	18.5162	18.0191	18.2	17.6676	17.9462	18.4122	18.2413	17.9674	17.8187	17.7435	18.3367	18.6446	18.0424	18.2661	18.391	18.4558	17.5092	18.1294	17.8003	18.499	18.2641	18.4467	18.4325	18.2991	18.4461	18.2428	17.7279	18.0326	18.1965	17.9727	17.6366	18.3154	18.1055	18.0922	18.3867	18.4245	18.4131	18.2234	17.9781	17.9996	18.3464	17.3998	18.3622	18.5343	18.5433	18.3948	17.836	17.7282	18.0874	18.0245	17.8209	18.5086	18.2069	18.488	17.9643	18.5535	18.7632	18.0867	18.292	17.9225	18.1838	18.1836	18.0028	17.6826	17.6628	18.0837	18.6199	18.3576	17.4384	18.9773	17.8897	18.5855	18.1378	17.8339	18.0561	17.4395	18.1598	18.2181	18.302	18.2179	17.6497	18.2314	17.8082	18.3068	18.0438	18.3609	18.3274	18.2091	17.7867	18.4813	18.0229	18.5394	17.8682	18.1755	18.3921	18.3122	17.8514	18.1132	18.3421	18.6473	18.0887	18.233	18.6708	18.1861	18.3926	17.7557	17.7063	18.3043	18.6619	16.8708	18.5539	18.0539	18.2637	18.7748	18.1061	18.0691	17.8852	18.4831	17.7969	18.1977	17.7201	18.6567	18.0098	17.461	18.4044	18.6323	17.7241	18.227	18.519	18.4036	17.8003	18.2109	17.6853	18.8775	17.8941	18.4028	18.3618	18.2897	17.9374	17.5441	18.402	17.7809	18.1539	18.6388	18.0929	17.4228	18.1159	18.9957	18.3655	18.1139	16.9985	18.1326	18.8542	18.0734	18.0403	17.7079	18.0819	18.1367	18.5585	18.3614	18.7909	18.4712	18.205	18.7428	17.2489	18.2561	18.2094	17.98	18.5039	17.1043	18.1906	17.9378	18.5431	18.9443	17.8428	18.2166	18.6325	18.1421	17.7927	17.9388	18.1742	18.3031	17.8311	17.9547	18.0735	17.9773	18.0455	17.6677	18.4418	18.1071	18.3307	18.4104	18.19	18.2173	17.5382	18.1974	18.7424	18.1858	18.1143	18.3459	18.0307	18.4758	18.4372	17.8596	18.3953	17.9888	19.0216	17.4577	17.7806	18.272	18.1473	18.2806	18.0545	18.2121	18.1648	18.4657	18.0311	17.9717	18.6842	18.0982	17.6218	18.3925	18.2236	18.5775	18.2519	18.3761	18.1052	17.8619	17.9965	17.8401	18.2736	18.592	18.3025	18.3723	17.9955	18.0286	18.3195	18.3517	18.1254	17.8532	18.2467	18.1817	17.8048	17.8154	18.125	18.1162	18.1089	18.9966	18.4823	18.4605	17.7104	17.6021	18.0276	17.7171	17.915	18.9563	18.5564	18.251	18.0947	17.3818	17.8204	18.3399	18.1382	18.5055	18.469	17.7565	18.5329	18.2546	18.5438	18.338	17.708	18.0445	18.1895	18.2329	17.3929	18.2291	18.2816	17.567	18.0333	18.0677	18.3062	18.2721	18.7562	18.2948	17.9472	18.5398	17.6627	18.5031	18.028	17.9858	18.188	18.5895	18.0673	18.4395	17.7036	18.0094	18.1252	18.8055	18.1856	18.2536	18.0918	18.0208	17.7893	17.8486	18.2674	18.4033	18.4071	18.1162	18.4052	18.2917	17.6448	18.6768	17.9815	18.1166	18.0349	17.9211	17.8969	17.9452	18.4096	18.0186	19.1002	17.5874	18.1973	18.3037	18.3704	17.5235	17.8621	18.4483	18.5995	17.6629	18.529	17.9074	18.3127	17.3585	18.4799
	sp|Q9NZ08|ERAP1_HUMAN	16.5201	17.0204	16.8722	16.6743	17.0688	16.8981	16.6109	16.1101	16.4474	16.7029	16.8742	16.8678	16.9077	16.7147	16.7765	16.8274	16.7665	17.0591	16.9234	16.9348	16.3223	17.3737	16.6109	16.6525	16.5385	16.8022	16.7529	16.7587	16.3437	16.444	16.9303	16.5295	16.8947	16.7987	16.4261	17.2052	16.6059	16.7688	16.9588	16.7606	16.896	16.398	16.8166	16.5154	16.42	16.597	16.6669	17.0875	16.6862	16.7797	16.7811	16.4792	16.647	16.4711	16.626	16.6617	17.0877	16.4835	16.7085	17.4228	17.1482	16.9568	16.3743	16.6214	16.8239	16.9825	16.6886	16.834	17.0613	16.8731	16.5228	16.4614	16.4088	16.7214	16.654	16.0035	17.0569	16.7309	16.9374	16.7493	17.0887	17.0583	17.072	16.7793	16.4452	16.6466	16.669	16.8947	16.5653	16.3793	16.3614	17.1924	16.8883	16.6571	16.365	16.9081	16.9152	17.1195	16.5507	16.1468	16.4156	16.7562	17.0338	16.4646	17.3913	16.4188	16.7992	16.7801	16.604	17.0959	16.9887	16.0432	16.5033	16.7858	16.8948	17.1244	16.5936	16.966	16.9372	16.4894	16.5651	16.8729	17.1503	16.9768	15.8714	17.3818	16.8538	17.0048	16.5847	16.5765	17.0342	16.5672	16.8594	16.2881	16.3744	17.0205	16.134	16.4719	17.7491	17.0142	16.7863	16.5676	16.9927	16.723	16.304	16.0604	17.5831	16.6556	16.3726	16.6814	16.7709	16.6113	16.7368	17.2434	16.6117	16.574	16.5636	16.5311	17.068	16.8156	16.5901	17.3114	16.5349	16.6242	16.472	16.8668	16.8017	16.5286	16.6478	16.4645	16.3815	16.7133	17.389	16.542	16.7512	17.0873	16.4661	17.1216	16.6338	16.6807	16.7778	16.6369	16.711	16.5239	16.7386	17.6229	16.6555	16.7223	16.6919	16.6103	16.6702	16.5937	16.6495	16.8709	16.3919	16.8887	16.8125	17.1778	17.1878	17.0933	16.5998	16.9511	16.1943	16.4122	16.7757	16.4861	16.8391	16.087	16.664	16.8943	16.7738	16.4559	16.6189	16.9805	16.8854	16.5117	16.7389	16.7932	17.0287	16.2668	16.7335	17.2775	16.7659	16.4324	16.9319	16.7563	16.546	16.75	16.7064	17.0189	16.2863	16.6539	16.9208	16.5563	16.9034	16.3049	16.5758	17.0546	16.9906	17.0439	17.2132	16.4855	17.083	16.6844	16.9767	16.7588	16.3561	16.4187	17.2032	16.4506	16.8238	16.3739	16.8288	17.0228	16.3542	17.0082	16.7943	16.6852	16.829	16.6018	16.3703	17.0717	17.1909	16.8367	16.5733	16.5472	16.8939	16.4882	16.3033	16.9482	17.0888	16.778	16.9829	16.8852	16.7239	16.3416	16.5794	16.8253	16.7136	16.6513	16.7902	16.9992	16.7108	16.3639	16.6391	16.6742	16.8605	16.801	16.7087	17.0363	16.3854	16.8088	16.5629	16.7651	17.1432	16.1176	16.8035	16.6205	16.9703	16.6424	16.9609	16.5393	16.2286	16.8765	16.7415	17.0094	16.5559	16.8479	16.7536	16.7444	16.8631	16.1519	17.0552	16.9256	16.852	16.5632	16.9344	16.8874	17.1119	16.5235	16.8063	16.5637	16.8742	16.9205	16.4721	16.7109	16.7904	16.4833	16.6391	16.8552	16.7945	16.6443	16.975	16.4564	16.9535	16.8147	16.8367	16.7017	16.4361	16.7189	16.793	16.8718	16.5039	16.8077	16.7589	17.3659	16.8509	16.1812	16.5738	17.0701	16.427	16.7238	17.0414	16.9957	16.9558	16.2077	16.4218	16.8865	16.3195	16.9825
	sp|Q92574|TSC1_HUMAN	15.5269	15.1414	15.0321	13.7183	14.6264	15.266	15.066	14.2263	15.8639	14.8494	14.4709	14.6426	15.2244	15.0557	15.1215	14.6896	14.4286	14.6077	15.1488	14.578	14.3929	14.2104	15.2829	14.8524	15.7725	14.9506	15.4002	15.2589	15.1819	14.9299	15.2171	14.9506	15.0281	15.0455	15.0881	15.0552	14.8142	15.3316	14.8309	14.7421	14.7646	14.7885	14.6343	14.7205	14.6017	15.2656	15.162	15.6507	15.5946	15.328	14.8792	13.7301	15.0811	14.449	14.5588	14.7782	15.4968	14.9225	14.3424	15.1797	15.371	14.825	14.5848	14.9869	14.7263	15.268	15.2545	15.1634	15.0014	14.5529	14.9808	14.7259	15.0986	14.5754	15.3419	15.2937	14.1314	14.6268	14.7682	14.4657	14.5372	14.3693	13.7182	14.4685	15.58	15.4499	15.0467	14.9432	15.7264	16.4846	14.4796	15.152	14.6566	15.2299	13.6746	14.7188	14.8278	13.9938	14.8882	15.2662	15.5694	15.4139	14.7857	14.6083	16.2328	15.2629	15.1448	14.8285	14.7719	14.9737	15.0192	14.5224	15.5293	15.3759	15.0038	14.845	14.8525	14.4696	15.0233	14.7905	15.1834	14.554	14.3522	14.9879	15.2271	14.1674	14.4217	15.2954	14.7831	15.1695	14.9263	14.3793	15.0072	14.5415	17.3245	15.1922	15.3093	14.3195	14.7676	14.677	14.8841	15.1412	14.1011	15.3843	15.2628	15.1142	13.9011	15.4323	15.4315	14.9559	14.8272	15.1588	15.119	14.7384	15.2249	14.6864	15.1041	14.9677	14.6885	15.0255	14.9483	14.7295	15.0006	14.8433	14.9195	15.7296	14.5459	15.1448	15.2818	14.9999	15.0225	14.9074	15.0007	14.8435	15.0169	13.9761	14.9882	14.6035	14.639	15.2444	14.9992	15.1459	15.0986	14.638	15.0791	15.0982	15.2616	15.3114	14.9235	14.663	15.0674	14.6149	14.9437	15.0383	14.2829	14.4793	15.1778	15.215	15.1931	14.8098	15.1839	14.9907	15.1859	14.5323	14.4957	14.9094	15.2056	14.8085	15.012	15.0298	15.345	14.3174	14.2091	15.4457	15.0468	15.0426	14.9993	15.0268	15.3068	14.3092	15.107	15.1545	15.0531	15.171	14.6414	14.708	14.574	15.0072	15.0192	15.0801	15.428	15.194	14.105	14.7706	14.6876	14.8439	15.251	14.7743	15.0487	15.7311	14.5934	14.9217	15.261	14.684	15.4912	14.5608	14.94	15.0889	14.628	14.7856	14.5862	15.418	15.1802	14.8099	15.3674	15.2635	13.6956	14.1412	14.2943	15.0178	14.1214	14.341	14.7791	15.7731	14.8699	15.6769	15.4113	15.0429	15.6203	15.5387	14.0886	15.4273	14.401	15.122	14.3871	13.8724	16.195	14.9092	14.4929	15.2844	15.1692	15.4506	15.3252	15.0971	15.0037	14.9809	14.6233	14.8715	15.3248	14.9357	14.667	14.6809	14.8472	15.7103	14.8454	14.9528	15.0518	15.0579	14.7226	15.0399	15.197	14.5972	14.7392	15.0237	15.3377	14.787	14.8919	14.8935	14.7097	14.8875	15.0084	14.857	15.2987	14.9367	14.9348	NA	NA	NA	NA	NA	NA	NA	NA	NA	NA	NA	NA	NA	NA	NA	14.8169	14.7021	15.2692	14.839	14.8526	15.312	14.8076	15.1856	14.9265	14.8332	14.461	14.4497	15.2847	14.7407	15.284	14.9165	14.4058	14.7792	14.8792	15.1177	15.2213	15.0512	14.7321	15.2418	14.4794	14.5186	15.0094	15.2579	15.6399	14.8237
	sp|Q14118|DAG1_HUMAN	21.3982	21.3736	21.2676	21.0725	21.241	21.2644	21.4125	21.2737	21.2726	21.3651	21.3426	21.4448	21.0494	21.2378	21.5028	21.5577	21.2704	21.3217	21.3376	21.3269	21.3063	21.3905	21.2224	21.4893	21.1892	21.3908	21.1198	21.2667	21.2626	21.11	21.3344	21.2815	21.254	21.3327	21.3765	21.2737	21.3832	21.1237	21.1869	21.5266	21.2733	20.9584	21.2929	21.3438	21.5912	21.3225	21.2526	21.3166	21.1866	21.2768	21.2388	21.1371	21.5504	21.0271	21.4633	21.4679	21.3588	21.4554	21.2159	21.3031	21.5444	21.0755	21.0929	21.272	21.2842	21.3875	21.2052	21.4085	21.3732	21.0464	21.4918	21.1802	21.4357	21.1725	21.6463	21.3681	21.3526	21.3176	21.4227	21.2929	21.2435	21.4478	21.3712	21.6293	21.3081	21.0927	21.377	21.3096	21.3323	20.7583	21.5626	21.2386	21.4309	20.6054	21.5564	21.5798	21.1266	21.6459	21.0211	21.5931	21.3433	21.1698	21.3932	21.1747	21.2515	21.314	21.4777	21.294	21.0869	21.289	21.3963	21.2114	21.6659	21.3201	21.3551	21.1555	21.0923	21.2351	21.3851	21.4546	21.197	20.8011	21.8051	21.0118	21.6783	21.4181	21.3092	21.5767	21.4654	21.3081	20.9061	21.4719	21.5256	21.5038	20.4652	21.482	21.448	21.2653	21.3276	21.0829	21.4893	21.5791	21.2895	21.04	21.2599	21.1405	21.5312	21.126	21.0513	21.4808	21.059	21.6334	21.1958	21.4897	21.5588	20.9535	21.2335	21.2054	21.401	21.3321	21.1908	21.2727	21.5236	21.2816	21.1848	21.6579	21.0495	21.1138	21.4013	21.5515	20.9427	21.1721	21.4428	21.1932	21.5553	20.8555	21.64	21.3013	21.5272	21.2296	21.2306	21.3565	21.4032	21.044	21.2111	21.3783	21.4422	21.571	21.1622	21.1784	21.3482	21.3359	21.4666	21.3177	21.1219	21.0159	21.4281	21.2839	21.3954	21.1279	21.4605	21.3606	21.3188	21.2383	21.1282	21.3638	21.4168	21.2344	21.4129	21.4242	21.8423	21.2351	21.0273	21.5676	21.3623	21.2037	21.4021	21.4061	21.2226	20.9471	21.4136	21.1729	21.41	21.2197	21.3736	21.2413	21.2671	21.1687	20.6747	21.5648	21.6571	21.6029	21.1663	20.6441	21.2174	21.4874	21.3032	21.4409	21.5004	21.4795	21.1517	21.2651	21.3804	21.5506	21.3985	21.2038	21.1936	21.24	21.2751	21.2429	21.4013	21.3074	21.3609	21.504	21.1087	21.1422	21.4918	21.4373	21.4777	21.3214	21.4143	21.2822	21.4757	20.9505	21.3018	21.2935	21.3089	21.2875	21.2254	21.2804	21.4826	21.2319	21.3491	21.3921	21.6252	21.1394	21.1741	21.5158	21.2181	21.1788	21.1778	21.5094	21.3604	21.2137	21.0967	21.5685	21.1557	21.5299	21.1182	21.4859	20.9193	21.2522	21.5436	21.1233	21.3477	21.2113	21.313	21.4601	21.4971	21.0863	21.441	21.3268	21.1894	21.0604	21.5905	21.2867	21.512	21.4351	21.0015	21.293	21.3709	21.1195	21.4817	21.3514	21.0036	21.2364	21.3389	21.3206	21.268	21.1612	21.5564	21.3075	21.4428	21.1644	21.3579	21.4443	21.1888	21.2887	21.1523	21.3076	21.1278	21.2336	21.2598	21.4049	21.3167	21.2221	21.3717	21.478	21.6239	21.0917	21.2338	21.3347	21.3706	21.2145	21.3582	21.5703	21.4338	21.4347	21.519	21.2145	21.0382	21.3167	21.2714	21.264	21.4984	21.2696	21.2966	21.2263	20.7982	21.2573
	sp|Q6UXB8|PI16_HUMAN	19.2356	19.2191	19.0084	18.4795	19.5207	19.2396	19.1988	19.7223	19.4675	19.3229	19.2874	18.9373	19.4365	19.3419	19.2197	19.2196	19.1873	19.6504	19.1826	19.1897	18.8757	19.2395	19.159	19.2367	19.2806	19.6062	18.8432	19.2861	19.0944	19.3662	19.1518	19.1975	18.9619	19.1206	18.9417	18.9121	19.4648	19.2376	19.5911	19.4096	19.2335	19.2005	19.5537	19.1372	19.3962	19.403	19.0818	19.4755	19.4846	18.9212	19.0417	19.1725	19.4369	19.1633	19.352	18.734	19.3815	19.55	19.0648	19.1608	19.4312	19.5377	18.8252	19.1688	19.1379	18.839	18.7532	19.5657	19.557	19.3107	18.8264	19.5806	19.3531	19.5266	19.1305	19.1821	19.4168	19.5398	19.0755	19.4977	19.1659	19.3827	18.8871	18.9044	19.1169	19.4792	19.6333	19.1516	19.3417	18.7509	19.13	19.4473	19.0533	19.4996	19.1744	18.8713	19.4621	19.1689	19.3495	18.9497	19.3624	19.0856	19.7762	19.1397	18.8296	18.5512	19.8838	18.8718	19.4487	18.9663	19.0348	19.2106	18.8237	19.1765	19.4166	19.3082	19.4335	19.6155	19.3844	19.4294	19.7214	19.037	18.8048	18.9227	19.6524	19.252	19.3736	18.9575	18.9483	19.4804	19.1158	19.1238	19.0883	19.7242	19.2426	19.2366	19.2297	19.3549	19.311	19.2794	19.3228	18.9069	19.1868	19.0097	19.4381	19.3883	19.0193	19.3034	19.459	19.0711	19.4392	18.9407	18.9527	19.4516	18.9541	18.796	19.4846	19.287	19.1812	19.2326	19.2642	19.3773	19.1831	19.4371	19.4598	19.4024	19.2994	18.9227	19.2876	19.3314	18.722	19.2449	19.4125	19.4412	19.1885	18.3438	19.0483	19.6733	19.5562	19.4393	19.7734	18.7247	19.1947	19.1712	19.4034	19.3874	18.8091	19.0235	19.2313	19.4962	19.0376	19.2085	19.5106	19.4487	19.0555	19.2115	19.0092	19.4087	19.1805	19.2228	19.1143	19.1641	19.0044	19.2393	19.2487	19.5354	19.5701	19.2138	19.4256	19.0373	18.9107	19.8253	18.9861	19.156	19.2142	19.3588	18.909	19.0368	19.2843	19.4176	19.1454	19.2407	19.4955	19.4924	19.0933	18.9281	19.6304	19.2984	19.2447	18.9478	18.8553	19.3823	18.9694	19.5433	18.8668	19.1355	19.3588	19.2549	19.4823	19.4067	19.3462	19.4411	18.8714	19.0758	19.3166	19.2425	18.9411	19.2337	19.0847	19.6027	18.9694	19.2315	19.3365	19.3731	19.5194	19.2747	19.6003	19.0166	18.9522	19.0843	19.1725	18.9929	19.498	19.1971	19.1909	19.2289	19.5547	19.1148	19.4183	19.2751	19.2269	19.3751	19.5361	18.9124	19.3298	19.2627	18.8821	18.859	19.3048	19.291	19.5155	18.8549	19.2518	19.5641	19.3659	18.6942	19.4778	18.9552	19.3296	19.1928	19.021	19.3908	19.2496	19.368	19.1883	19.1532	19.3528	19.533	19.4474	19.0997	19.2413	19.078	19.1512	19.3782	18.7545	19.3169	19.4752	19.2243	19.2503	19.4925	19.3934	19.1174	18.8726	19.4893	19.3261	19.0462	19.2086	19.1772	18.7795	19.1022	19.2646	19.3275	19.065	18.9199	19.2973	19.6534	19.702	19.3146	19.1787	19.2853	18.9719	19.5676	18.9404	19.1718	19.2942	18.8113	19.1589	19.3695	19.5493	18.93	19.1339	19.1303	19.4472	19.3307	19.4846	19.191	19.2118	18.8994	19.7816	19.0236	18.9633	19.3386	19.1684	19.298	19.7536	19.2585	19.8409	19.2018	18.5386	18.9965
	sp|Q96PY6|NEK1_HUMAN	NA	NA	NA	NA	NA	NA	NA	NA	NA	NA	NA	NA	NA	NA	NA	16.4615	15.1885	15.0304	14.5579	14.8285	14.6267	15.783	16.2044	15.2858	14.0679	15.1957	15.3588	14.7817	14.5472	15.2835	14.3907	14.759	14.94	16.1638	14.2281	14.7838	15.6316	17.375	16.2125	14.51	15.6344	14.8947	14.7878	15.1887	14.45	NA	NA	NA	NA	NA	NA	NA	NA	NA	NA	NA	NA	NA	NA	NA	13.8767	14.9676	15.5648	15.4287	15.0075	14.8467	15.1246	15.0948	15.0216	15.6075	15.2888	15.8711	15.3092	15.3462	15.1674	15.0253	14.8922	14.5133	15.5061	13.527	14.2415	16.3218	16.7657	17.7934	15.4134	15.189	13.516	15.5229	14.9336	14.911	15.5719	15.6566	15.1949	14.6645	14.3621	15.089	16.9089	17.4287	14.4174	15.4804	14.5368	14.5025	13.3432	15.324	15.6775	17.4013	16.2393	14.2896	16.5032	13.678	14.0852	16.5051	17.4324	15.1719	14.414	14.102	16.0245	13.684	15.5362	14.8712	14.8508	14.6613	14.6067	14.433	15.9005	14.6312	14.9972	15.4872	14.7156	14.9793	16.1642	15.3874	16.2283	14.8793	17.158	15.9974	16.3369	14.8937	14.8117	14.062	15.7391	17.2729	14.9336	15.0385	15.2752	15.3356	13.4627	14.1805	16.7367	13.7842	14.5576	15.7214	15.3317	16.2777	14.5183	16.0961	14.5507	15.6276	16.67	14.6659	15.0954	14.1961	16.6339	14.3576	14.3016	16.4229	12.9959	12.7234	16.3341	16.1643	15.7115	16.0493	16.4347	13.8549	15.2356	19.146	16.8161	13.3188	16.9631	12.6061	15.4631	16.1521	14.9898	16.07	15.2005	14.6147	16.3945	14.9096	16.1342	14.8001	13.6995	17.281	13.7142	15.5028	13.7942	15.957	14.6343	12.4086	14.0076	13.9317	17.5423	13.6955	16.5483	12.8049	14.2808	16.7398	17.1511	15.7129	18.6832	13.8914	NA	NA	NA	NA	NA	NA	NA	NA	NA	NA	NA	NA	NA	NA	NA	16.344	15.8858	14.4302	14.7158	14.1536	16.0015	12.5644	16.9177	14.6968	15.004	18.7213	14.9813	14.5699	15.2691	14.4896	15.6054	15.5908	15.534	14.7123	13.7515	14.8138	14.786	15.2705	16.309	15.1204	16.6561	15.0003	15.4118	14.2477	15.647	17.4691	13.3904	17.5456	17.2518	13.6775	12.9069	16.4209	17.0009	14.087	13.476	18.7741	14.7238	13.5896	14.3016	15.3228	18.044	14.3624	14.8066	15.7853	16.28	15.0621	17.672	13.1569	17.1748	14.3003	14.2166	15.4848	13.5967	15.4183	14.5261	NA	NA	NA	NA	NA	NA	NA	NA	NA	NA	NA	NA	NA	NA	NA	NA	NA	NA	NA	NA	NA	NA	NA	NA	NA	NA	NA	NA	NA	NA	15.1615	18.5559	14.4043	15.2327	15.5434	14.5316	15.147	15.0152	15.0227	14.2737	15.9941	14.5547	14.9116	15.1234	14.5212	15.0438	16.11	14.5809	13.0448	15.5152	14.3072	16.7834	16.4253	14.3976	14.9236	15.9614	15.2263	15.747	15.8781	14.1589	15.5823	15.1307	15.3839	15.106	15.091	16.3375	15.9153	15.8556	14.644	14.3629	13.9381	15.548	15.0492	14.6835	15.1175
	sp|Q10589|BST2_HUMAN	15.2109	15.0026	14.8824	14.8306	15.4581	15.1547	15.0363	15.5411	15.1916	15.3739	14.9484	14.7514	14.9393	14.8489	15.0355	NA	NA	NA	NA	NA	NA	NA	NA	NA	NA	NA	NA	NA	NA	NA	14.9778	14.9919	15.3928	15.3911	15.3105	15.9726	14.4866	15.0457	14.7897	15.1059	15.0799	14.6815	14.9216	14.8857	15.1842	14.652	15.3776	15.071	15.3494	15.3295	15.3397	14.7521	15.1545	15.5634	15.0854	14.3321	15.2066	15.0649	14.8272	15.4269	NA	NA	NA	NA	NA	NA	NA	NA	NA	NA	NA	NA	NA	NA	NA	15.018	15.2509	15.242	14.6413	14.9758	15.0383	15.004	15.2087	15.6937	14.9926	14.5821	15.6125	15.2567	15.0216	14.7625	14.4734	15.4311	15.2358	15.2309	15.5313	14.9083	14.8214	15.6855	15.412	14.9125	14.5158	15.3787	15.2516	14.9235	15.3098	NA	NA	NA	NA	NA	NA	NA	NA	NA	NA	NA	NA	NA	NA	NA	NA	NA	NA	NA	NA	NA	NA	NA	NA	NA	NA	NA	NA	NA	NA	14.9127	15.0905	15.2301	15.1347	15.8219	15.0621	15.0741	15.4807	14.745	14.8147	14.8147	15.1956	15.0885	14.5126	15.1919	15.8793	14.7754	15.513	15.103	15.1556	14.713	15.5183	15.1027	15.0287	15.1338	15.1377	14.5708	15.2103	14.8413	14.9875	NA	NA	NA	NA	NA	NA	NA	NA	NA	NA	NA	NA	NA	NA	NA	15.0773	15.3312	15.2545	14.5888	14.684	15.1809	14.8406	15.3051	14.5759	14.718	15.3955	15.2768	15.1513	14.8114	15.7321	15.1516	15.1688	15.2996	14.2255	15.5312	15.8288	14.9481	14.6205	14.9772	14.9882	15.4041	15.0501	14.7701	15.4558	14.9206	14.6822	15.3877	15.0282	14.9045	15.4439	15.4637	14.9464	15.1387	14.864	14.7766	15.0908	14.7372	15.1929	15.478	15.4538	15.5187	14.835	15.05	14.8566	15.2197	15.4558	15.1687	15.1542	14.8199	14.9159	14.869	14.9169	15.0395	14.7716	15.4069	14.4995	15.1543	15.442	15.2566	15.1288	15.1476	15.0499	15.1337	14.6215	15.0376	14.8447	15.3925	14.9076	15.7316	15.1309	14.9313	15.4778	15.3815	15.6599	14.8522	15.1945	15.2206	15.0692	14.7289	14.7592	15.5219	15.5011	15.1469	14.3929	14.5707	15.2766	14.6702	15.4948	15.3668	14.9406	15.2009	14.9785	16.0544	14.8839	15.0027	14.832	14.9547	15.2291	14.617	14.5317	15.15	15.0989	15.1111	15.1714	15.1619	14.6581	15.0354	15.1776	15.1185	15.3972	15.0344	15.0121	15.1319	15.3512	14.4486	NA	NA	NA	NA	NA	NA	NA	NA	NA	NA	NA	NA	NA	NA	NA	14.7511	15.1578	15.3718	15.2918	14.7399	14.8888	14.9692	15.1389	15.3894	15.2899	14.8256	15.1279	14.449	14.7958	15.5291	14.7693	14.8409	15.1505	15.1015	15.326	15.634	15.1819	15.114	15.2589	15.1282	14.8379	14.7304	15.0988	14.8417	14.8729	NA	NA	NA	NA	NA	NA	NA	NA	NA	NA	NA	NA	NA	NA	NA
	sp|Q9H3S1|SEM4A_HUMAN	15.3672	14.9423	14.6984	14.3741	14.9231	14.874	15.182	14.9654	14.8129	14.9112	14.9677	15.0805	14.6025	15.1174	15.0859	14.9447	14.9498	15.2097	14.7885	14.9876	14.8261	14.9942	15.0378	14.9305	14.8523	15.314	14.8701	14.9226	14.7034	15.1266	15.0499	14.7614	14.9571	15.0478	15.0001	15.0901	15.0093	14.6992	15.0321	14.8692	14.9735	14.876	14.7668	14.9143	14.929	14.9517	15.2031	15.0083	14.9107	14.567	14.8574	14.6394	15.2045	14.8337	15.107	14.754	15.16	14.8875	15.0762	15.1453	14.6429	15.0625	14.7075	15.2664	14.7939	15.4099	14.1207	15.408	15.3378	15.0804	15.1151	14.4836	14.7344	14.8129	15.1258	14.8498	14.6119	14.851	15.018	14.9446	14.9567	15.0441	15.1153	15.3458	15.6826	14.8209	14.766	15.0144	14.437	14.7345	15.367	15.0714	14.8054	14.8758	15.3674	15.4862	15.1794	15.2131	14.3956	15.8131	14.8276	14.6802	14.2744	14.7286	14.6353	14.9312	15.0855	14.9549	14.7445	14.5572	15.623	14.9824	15.0326	14.8177	15.0752	14.4314	15.1997	14.5343	14.9537	15.0238	14.9849	14.726	15.4701	15.1402	15.1943	15.026	15.213	15.346	14.989	14.9675	14.5959	14.7571	15.0102	15.1752	13.5707	15.0394	15.5487	15.2354	14.6381	15.0038	15.1188	15.0249	15.1664	14.2108	15.0003	14.622	14.9782	14.6033	14.9508	15.1573	15.1664	15.3553	14.7748	15.2807	15.1666	14.6985	14.7071	14.696	15.0418	14.9404	14.704	15.1191	14.8269	14.9635	14.7576	15.1126	14.483	15.2198	14.9463	14.9493	14.5938	15.3354	15.6416	14.8962	14.4933	12.5919	15.1491	15.7407	15.8759	14.5997	14.3295	15.0328	14.736	14.9326	15.3487	15.4677	14.9138	15.1098	15.1231	14.3019	14.9495	14.9153	14.5966	15.4984	14.987	14.4489	15.0724	15.2474	15.7453	14.8711	14.7021	15.4188	14.912	15.0244	14.4834	14.7325	15.1676	14.92	14.6783	14.7104	15.2277	14.3921	15.3307	15.0394	14.6078	15.1236	15.2307	14.9875	15.1979	14.6377	15.3397	14.6299	15.1055	15.1452	14.811	15.0132	14.7256	15.0557	14.7699	14.8562	15.1279	15.4901	14.6892	14.6812	15.0197	14.9916	15.141	14.9537	14.6742	15.043	14.6494	14.7376	14.8164	15.457	14.9831	14.6721	15.0314	14.7689	14.9646	15.1463	15.0147	15.2793	14.7808	15.0598	14.9482	15.1251	15.1035	15.3545	15.3918	14.7832	14.9657	15.3926	15.0646	15.0385	14.6091	14.9631	14.7505	14.8074	14.6046	14.7409	15.0725	14.9866	15.1217	15.0798	14.8175	14.6703	15.3575	14.9437	14.4976	14.7019	14.9022	15.3784	15.1712	14.7884	14.5562	14.908	14.9202	15.1184	15.2481	14.9809	14.5514	14.9897	14.9363	15.2755	15.0634	14.4001	14.9444	14.9029	14.9561	14.7728	15.0863	14.9238	14.798	14.9363	15.0804	15.2171	14.7472	15.2946	14.7505	14.7913	15.0811	14.624	15.251	14.8771	14.8468	15.032	15.1989	15.2013	15.1376	14.8536	14.6888	14.6274	14.9192	15.0599	15.1628	15.0746	14.9144	14.808	14.2657	15.579	14.8667	14.9759	15.0963	15.3935	15.0795	15.0399	14.9369	15.165	14.7667	14.7939	14.8226	14.8261	14.7041	14.5122	14.8797	15.6864	15.4792	15.1082	14.9771	15.4564	14.209	14.8709	14.5223	15.1821	15.101	15.1786	14.7751	14.9717	13.9809	14.7175
	sp|P04004|VTNC_HUMAN	22.4196	22.5472	22.6335	22.9712	22.5136	22.5253	22.6507	22.0233	22.3983	22.4963	22.5227	22.4563	22.569	22.8485	22.1886	22.0901	22.4511	21.9329	22.5777	22.6431	22.6797	22.2677	22.2904	22.1986	22.8919	22.4534	22.7322	22.8613	23.0784	22.5417	22.5268	21.8772	22.5374	22.0087	22.8444	22.489	22.6914	22.4955	22.9323	22.7063	22.3293	22.6861	22.4779	22.7844	22.329	22.4413	22.6106	22.7157	21.9581	22.4738	22.5594	22.7716	22.0288	22.7309	22.5493	22.5152	22.7502	22.2704	22.3144	22.7358	21.5651	22.5755	22.6933	22.6309	22.3575	22.4463	22.3405	22.6753	22.2212	22.5835	22.9202	22.8367	22.7123	22.7138	22.4378	22.6926	22.3134	22.2091	22.5409	22.3198	22.5267	22.3777	22.9256	22.2698	22.4073	22.6073	22.6769	22.5522	22.6324	22.7577	21.9035	22.2559	22.6836	22.4353	21.7361	22.2501	22.3735	22.7295	22.8495	22.6406	22.6538	23.3643	22.514	22.2006	22.9749	22.2193	22.4868	22.4498	22.6344	22.2886	22.3875	22.608	22.1154	22.1493	22.4014	22.9922	22.8222	22.7437	22.6634	22.5743	22.4242	22.6781	21.6571	22.5484	22.2028	22.2889	22.6854	22.2418	22.8067	22.4808	22.6568	22.4671	22.5694	22.4756	23.589	22.3695	22.7497	22.5748	22.0966	22.3396	22.609	22.4844	22.2721	22.4363	22.8306	22.8912	21.8513	22.8358	22.7457	22.7764	22.5872	21.8335	22.5611	22.0338	22.5172	22.9987	22.7604	22.4779	22.4343	22.4514	22.4761	22.4415	22.7236	22.5849	22.6255	22.2101	22.7153	22.476	22.3738	22.4333	22.6481	22.915	22.3936	22.3121	22.4484	23.0835	22.3618	22.1997	22.573	22.7098	22.5772	22.3449	22.5335	22.5823	22.3171	22.4647	22.1838	22.1479	22.8869	22.9746	22.3717	22.6026	22.4148	22.3413	22.7353	22.4849	22.522	22.2337	21.9974	22.7316	22.1287	22.7265	22.1877	22.4887	23.0272	22.7716	22.6369	22.5692	22.5813	22.4991	21.5999	22.7113	22.3094	21.8238	22.7069	22.6034	22.54	22.6206	22.3583	23.5487	22.3515	22.4633	22.7232	22.7188	22.4898	22.4107	22.422	22.3837	22.6331	22.4445	22.2402	22.2358	22.5614	22.9786	22.6847	22.4011	22.4455	23.0002	22.8045	21.9196	22.5508	22.1442	22.3813	22.1888	22.24	23.0587	22.3039	22.5479	22.3936	22.6655	22.3576	22.9062	22.2094	22.8255	22.7711	22.5859	22.1203	22.49	22.0829	22.5875	22.2846	22.3325	22.6265	22.59	22.5081	22.8312	22.7503	22.5929	22.6964	22.573	22.3485	22.7221	22.3218	22.3942	22.3477	22.4383	22.6079	22.2903	22.6843	22.8456	22.536	22.4563	22.316	22.4627	22.8949	22.1924	22.5605	22.1258	22.4928	22.1758	22.4841	22.7598	22.2383	22.5451	22.4201	22.7991	22.7937	22.5401	22.4793	22.9289	22.6014	22.7496	22.8325	22.2047	21.9725	22.2869	22.6053	22.3208	22.7408	22.7426	22.2611	22.6723	21.7293	22.6649	23.104	22.7017	22.3224	21.8084	22.4062	22.7646	21.7321	22.7989	22.5453	22.4612	22.9479	22.4207	22.5314	22.738	23.0537	22.2896	22.7718	22.4869	22.5555	22.2766	22.3536	21.9378	22.5868	22.45	22.1613	22.8521	22.479	22.5454	22.403	22.7517	22.8757	22.088	22.4431	22.4271	22.306	22.358	22.6627	22.5234	22.548	22.4415	22.1594	22.7799	22.7013	22.6742	23.1129	22.5378
	sp|O43665|RGS10_HUMAN	15.4435	14.7614	15.4894	15.4141	15.5577	15.0313	15.3133	13.8919	15.76	15.2411	15.1557	15.2562	15.0602	16.0499	15.7228	15.6649	13.9029	15.1872	12.8849	16.2342	15.2703	16.7221	14.2346	15.756	16.763	14.6924	16.7927	14.3339	16.4643	15.6556	14.4864	16.1486	15.0603	15.5044	14.5932	15.104	14.5951	15.4967	16.0824	15.0214	15.7982	15.8612	15.6769	15.2392	14.3744	16.5011	15.1415	14.9865	13.6127	16.6106	14.4328	17.1075	13.6085	17.0238	15.8658	14.424	15.3995	13.516	16.7011	15.1099	13.4307	14.1355	16.2265	13.974	16.1178	14.0636	16.8799	13.3679	16.1989	17.5644	14.7595	17.6341	13.8772	15.5148	15.1515	NA	NA	NA	NA	NA	NA	NA	NA	NA	NA	NA	NA	NA	NA	NA	15.9662	15.1527	14.3843	13.9448	16.3349	14.6609	18.0275	12.6299	17.3638	16.0977	14.5028	15.2313	13.826	17.5646	15.3134	15.9644	14.723	14.9869	14.4754	15.4967	15.2152	15.4943	15.5266	15.7858	15.0125	14.7849	15.7565	14.432	16.1006	14.9736	16.1991	14.1585	14.7696	12.354	15.5597	15.4597	14.982	14.05	15.5608	15.9992	15.9331	17.4204	14.2815	17.057	16.9334	15.7532	15.7557	14.6971	14.8692	15.1529	15.166	15.3423	14.8072	15.9871	15.7159	15.0304	14.7048	14.7944	16.5781	14.8831	14.2535	14.7488	15.062	13.8864	14.5622	16.3052	16.6693	15.0119	15.0916	16.8618	14.5795	15.5165	14.1105	17.2134	16.0868	15.5371	15.4177	15.1037	12.3665	16.1211	16.2096	18.0125	13.59	16.3498	16.1673	15.6784	14.5538	14.5999	17.232	14.5003	14.1634	14.7558	15.4351	15.3426	15.552	14.6892	15.7623	13.4553	16.9925	16.0798	14.4288	17.1568	14.0345	16.2443	15.8945	17.8142	14.5736	14.1248	14.0167	15.5298	14.079	14.4829	14.1647	17.5459	17.532	14.122	15.3632	15.1452	14.7055	16.4216	17.0411	14.2123	15.9765	12.738	16.8568	15.7431	16.9281	12.9505	15.069	15.8556	14.7066	15.6054	14.573	15.2651	17.1453	15.5165	15.9877	15.14	16.6219	14.6324	14.9051	13.9503	14.8635	16.6312	14.1836	16.8602	15.3451	14.0292	15.0679	12.8824	15.6176	17.1084	14.8017	14.8513	14.8617	14.9867	15.0776	15.4386	15.3759	14.6126	15.2155	15.3805	15.3172	15.1613	15.1343	16.5522	14.8232	14.564	14.2553	15.6863	14.8275	16.2109	14.4465	16.7988	14.8351	14.706	15.1437	15.1303	16.2937	15.2097	16.4903	15.282	14.8343	12.5853	14.3128	15.5169	15.7868	13.0334	17.8446	16.418	14.323	15.2481	14.6606	17.4712	16.9805	15.6825	15.4325	14.9706	14.806	15.1365	16.3061	15.5793	13.8069	15.7411	14.83	15.7757	15.5189	14.4233	15.7724	16.0314	15.6519	14.4054	15.7767	10.6778	16.5294	13.8734	16.2699	12.1548	17.8154	17.3294	14.2821	17.9095	14.0381	14.8824	17.4383	15.521	14.877	14.7732	15.5002	15.6486	15.2235	14.7629	15.1211	15.2084	15.2307	15.9517	15.3399	15.0542	15.7793	14.5849	16.0074	15.684	14.9114	15.1421	14.6443	14.9097	15.268	14.7244	14.4233	15.265	16.4987	15.2461	15.3527	16.5619	14.4843	17.0808	14.1639	14.6813	11.8582	15.4255	15.4647	17.6314	13.3956	17.4823	16.6621	13.0016	15.3507	14.6646	17.6372	16.2171
	sp|P01282|VIP_HUMAN	15.1611	14.8046	14.8045	14.3264	14.6312	15.2647	14.7216	15.3437	15.2592	14.8745	14.5546	14.5197	14.5354	14.9036	15.1455	NA	NA	NA	NA	NA	NA	NA	NA	NA	NA	NA	NA	NA	NA	NA	14.756	14.5427	14.5409	15.1476	15.057	14.8856	14.9434	14.8435	14.9644	15.0678	14.9917	14.4944	14.6902	14.7095	15.1497	14.3684	15.0224	15.0616	14.9626	14.5984	15.0458	14.5123	15.612	14.6043	15.1813	15.1437	14.4322	15.1964	15.1386	15.145	NA	NA	NA	NA	NA	NA	NA	NA	NA	NA	NA	NA	NA	NA	NA	NA	NA	NA	NA	NA	NA	NA	NA	NA	NA	NA	NA	NA	NA	NA	14.986	14.9487	14.6776	14.6553	15.0714	15.2771	15.1178	15.7579	14.3872	15.062	14.6446	14.4636	14.9915	14.8588	14.7278	14.9226	14.4947	14.5202	14.5514	15.299	14.7946	14.573	14.9089	14.9141	15.1966	14.8528	14.7369	14.9745	14.4698	15.0771	14.4571	14.6181	15.3114	14.7167	15.0421	14.7895	15.2089	14.7135	15.5569	14.4962	14.6204	14.9266	15.0213	14.6189	14.0907	14.7281	15.2258	15.1688	14.5039	14.6649	14.6937	14.9091	14.8947	14.7173	14.6166	14.8763	15.3185	14.6203	14.9493	14.6621	15.3146	15.1054	14.8546	14.6576	14.8622	14.8951	14.7623	15.1125	14.9226	14.9966	14.6496	14.5681	14.8466	14.8893	14.948	14.6228	14.7942	15.1698	15.2363	14.8504	14.3916	14.9474	15.381	14.8694	14.9887	14.1095	15.4039	15.0887	14.9386	14.5982	14.9611	14.6391	14.9137	14.7072	14.9175	14.7321	14.9302	15.5936	14.6235	14.7385	14.8984	14.515	14.9465	14.721	14.7538	13.7491	14.1641	15.4603	16.262	16.0576	15.0184	14.6814	14.5976	15.8244	13.8724	14.5669	15.0308	14.5686	15.1067	14.6439	14.9365	14.738	14.0883	14.8413	14.7933	14.8396	14.7128	15.8617	14.9696	15.5225	15.0262	14.7144	14.5845	14.4631	14.6512	14.7375	14.0096	14.5226	14.9179	15.2614	15.1296	15.1974	14.9765	14.2092	14.9006	14.6543	14.7592	14.905	14.7178	15.2328	13.6488	14.6011	14.5515	14.9171	14.3639	15.2825	15.1495	15.1519	14.7206	15.7938	14.9546	15.4511	14.2855	15.7234	14.6363	14.586	15.1046	15.197	15.4037	14.5935	14.9478	14.4966	14.8368	14.4327	15.4511	14.7415	15.1128	14.6255	14.8494	14.9807	14.8714	14.8278	15.1234	14.9221	14.7144	14.8833	14.4286	15.0805	14.9757	14.9861	14.8981	15.3032	14.8314	14.643	14.7602	15.2966	14.3218	15.3225	14.5306	14.9433	13.9748	14.793	15.1448	14.6082	15.2914	14.7968	15.1841	14.8065	14.9316	15.1251	14.9803	14.6778	14.3918	14.8941	14.7204	14.7675	14.5859	15.3626	14.578	14.8951	14.4375	14.481	15.3547	15.3553	14.676	15.1997	15.6749	14.5501	14.8815	14.8198	14.9461	14.824	15.1969	14.8507	15.4102	14.4116	14.2157	14.447	14.9991	14.7503	14.9048	14.454	15.0184	14.8568	15.0011	15.0786	14.9394	14.5209	15.2167	14.9228	15.0031	14.7782	15.0376	14.6441	14.8835	NA	NA	NA	NA	NA	NA	NA	NA	NA	NA	NA	NA	NA	NA	NA
	sp|Q15363|TMED2_HUMAN	15.3563	15.1049	14.8991	14.7583	14.9632	14.6164	15.0935	15.4822	15.03	15.1102	14.8238	15.1339	14.4898	14.8128	15.0921	15.1356	14.9973	14.9396	14.8827	15.0744	14.9591	15.1548	14.5308	15.5529	14.8324	14.7707	15.4369	14.7197	14.9427	14.9524	15.3069	14.3945	14.9222	14.8215	14.9651	14.9994	14.9971	15.3751	15.1168	15.0415	14.9009	14.5359	15.3612	15.4433	15.0322	15.4511	14.7186	15.2431	14.5278	15.2936	14.3258	14.7596	14.8515	14.5722	15.4705	14.8287	15.2177	14.8432	14.7616	15.0094	15.5172	14.6846	14.8686	15.1058	15.6752	14.7922	15.3714	14.6221	15.24	14.4497	14.9337	15.2506	15.3938	14.6135	14.8367	NA	NA	NA	NA	NA	NA	NA	NA	NA	NA	NA	NA	NA	NA	NA	NA	NA	NA	NA	NA	NA	NA	NA	NA	NA	NA	NA	NA	NA	NA	NA	NA	NA	NA	NA	NA	NA	NA	NA	NA	NA	NA	NA	NA	NA	15.2454	15.0291	15.307	15.0032	15.0606	15.1295	15.2322	14.9998	15.6755	15.0767	14.7762	14.8735	14.8082	15.1017	13.2824	15.0132	15.225	15.1231	15.0094	14.9995	15.1637	15.1784	15.2939	14.6932	14.7615	14.9325	15.3378	14.77	14.7942	14.8415	15.2807	15.0491	15.1693	14.8178	15.1147	14.7175	14.6577	14.9602	15.0162	15.3093	14.817	14.92	15.0159	14.9609	14.9655	15.0691	14.9291	15.5482	15.2089	15.6171	14.5882	14.8483	14.8834	14.9936	15.5682	13.7918	15.3976	14.6078	15.1656	14.9768	14.7134	15.2752	14.9579	15.0495	15.5005	14.9812	14.8103	15.1621	15.203	14.5843	14.8989	14.5759	14.8921	15.4477	14.9561	14.8548	14.8765	14.7346	14.963	15.0208	15.4428	14.5339	15.3559	14.8154	14.7425	15.3522	15.2276	14.7939	15.3944	15.1188	15.3477	14.7157	15.107	15.3703	14.6838	15.0908	15.101	15.127	14.8561	14.8441	15.0491	15.0801	14.4575	14.7851	15.1434	14.4865	15.012	14.835	14.8938	15.0504	15.2067	15.2086	15.0358	15.0574	14.8647	14.8148	15.3838	14.9078	14.3099	15.7756	15.4484	15.4496	15.6587	14.8731	15.2448	14.5669	14.6758	14.6308	15.3556	14.6934	15.1418	14.8218	14.9119	15.066	14.6068	NA	NA	NA	NA	NA	NA	NA	NA	NA	NA	NA	NA	NA	NA	NA	NA	NA	NA	NA	NA	NA	NA	NA	NA	NA	NA	NA	NA	NA	NA	15.3121	14.985	15.2817	14.6776	15.078	14.8213	15.1582	15.0489	14.7761	15.0385	15.1094	15.1618	15.1764	14.8465	14.55	NA	NA	NA	NA	NA	NA	NA	NA	NA	NA	NA	NA	NA	NA	NA	15.3016	14.7737	15.1356	15.1462	15.1996	15.5327	14.7303	14.7761	15.1094	15.1635	15.5282	14.6381	13.7319	15.323	14.8829	15.1836	15.1248	15.3574	14.856	14.9133	15.0057	15.091	15.0667	15.0188	14.8397	14.6331	14.7706	15.3277	14.4772	14.781	14.6939	15.8687	15.1946	15.1354	15.3272	14.5879	14.884	15.9719	14.7233	15.3352	14.8228	15.0208	14.685	13.874	14.8789
	sp|Q14571|ITPR2_HUMAN	15.6597	15.4541	15.3294	15.1859	15.166	15.2867	14.8215	14.0296	14.8543	15.8019	15.7425	14.51	15.4542	14.9091	14.63	15.0919	14.9914	14.9845	15.0336	15.1074	14.8742	15.4207	15.0709	15.3643	14.7822	15.0039	15.4236	15.1179	15.4925	14.8773	15.3732	15.4712	15.4178	13.8801	14.91	15.0487	15.5239	14.9227	15.1627	15.5414	15.2321	16.1702	15.2053	14.9891	14.5311	NA	NA	NA	NA	NA	NA	NA	NA	NA	NA	NA	NA	NA	NA	NA	15.0798	15.0727	15.1706	14.9971	15.2492	15.1434	15.2562	15.0816	15.3237	15.2938	15.0546	14.9576	14.8641	15.4405	15.0433	14.7118	15.0236	15.8614	14.3808	15.7876	15.0627	15.2479	14.768	14.5339	14.7954	14.8736	15.1809	15.0963	14.8449	15.8379	14.8619	14.9556	14.847	15.3925	15.2411	15.4472	14.8367	14.475	15.0292	15.0767	14.8895	15.5504	15.1021	15.4492	15.2723	15.1193	14.8557	15.2695	15.2678	15.4782	15.4474	14.9069	15.0585	14.5098	15.361	15.5075	15.2323	15.2991	14.8224	15.0443	14.9084	15.5781	15.4318	15.4486	14.9084	15.0251	15.0915	15.4545	14.9181	14.9186	14.9468	15.053	15.3075	14.6439	15.1829	14.4147	14.9064	15.3141	15.3572	15.2246	15.4387	14.6287	15.0534	15.6315	14.9412	15.7244	15.3412	15.3228	14.9671	15.0391	15.0223	14.6004	15.2703	14.9152	15.2725	15.3233	14.8925	15.0426	14.9675	15.0442	15.2643	15.6684	14.916	14.823	15.4062	15.3492	15.341	15.5654	15.7784	15.1494	15.4685	14.9787	14.6836	15.1987	15.5336	14.4362	15.1332	14.4897	14.3904	15.3003	15.3293	14.8451	15.053	15.2972	14.8291	15.1831	14.8704	15.0949	14.8653	15.3141	15.4561	15.0741	15.0986	14.8181	16.0077	15.2034	15.3084	15.1609	14.9617	15.7003	14.9911	15.3823	14.8369	15.354	15.1795	14.7991	14.8882	15.3834	14.7861	15.0097	14.9285	14.6198	15.6401	15.2434	15.3865	14.8815	15.4876	15.0727	15.4299	14.0834	15.4775	15.365	14.6981	15.5158	14.5873	14.5631	15.5448	15.2376	15.5626	14.7184	14.1327	15.6792	15.218	15.5327	15.0395	14.4085	15.2788	15.3316	14.9335	15.3011	NA	NA	NA	NA	NA	NA	NA	NA	NA	NA	NA	NA	NA	NA	NA	15.3473	14.8685	14.7258	15.3096	14.825	15.306	15.5282	14.7421	15.5456	15.3154	15.0523	15.0328	15.0202	15.0589	15.2027	15.4939	14.3672	15.0534	14.7858	15.6979	14.5744	15.6252	16.1035	15.2247	14.8207	14.9425	14.8515	15.4161	15.0373	14.856	15.3458	14.563	15.1136	14.4765	15.6689	14.9481	15.3754	15.3752	14.9828	15.6443	15.1673	15.0796	15.4054	14.5801	14.4854	15.1744	14.9392	15.0778	14.8589	14.8403	15.3005	14.9626	15.3336	15.2851	15.447	15.3223	15.4774	14.7322	15.2647	15.614	15.3001	17.6334	14.3847	14.8629	14.8067	14.3337	17.5412	14.7025	14.9874	15.5841	14.619	14.5829	14.6838	14.9145	14.1979	14.943	15.9596	14.2746	14.0632	15.8604	14.3469	15.6548	15.7164	14.9314	15.5001	15.5397	15.3954	15.4261	16.0734	14.0266	14.5223	16.7839	14.4998	15.247	15.0924	15.4711	15.1526	14.7283	15.0156	15.115	14.9499	15.3284	15.1463	15.5701	15.0218
	sp|Q9Y5F6|PCDGM_HUMAN	18.0881	17.6421	17.2651	16.7567	16.9834	17.2573	17.6433	17.2868	18.0573	18.1463	17.2574	17.5069	17.4572	17.6354	17.5622	17.7639	17.644	17.2991	17.5009	17.386	17.1791	17.7274	17.4361	17.935	17.5978	17.9601	17.2032	17.4811	17.2615	17.1898	17.4388	17.417	16.8919	17.5857	17.4383	17.3121	17.7256	17.1095	17.6952	17.5892	18.0356	17.1716	17.725	17.4612	18.1376	17.3804	17.5064	17.0192	17.1043	16.765	17.4733	17.5991	18.0407	17.4059	17.8951	17.7026	17.4318	17.806	18.0007	17.8265	17.8928	17.2616	17.1668	17.5328	16.9659	18.0479	16.7238	17.6912	17.789	17.3561	17.9138	17.3244	17.405	17.7595	18.168	17.519	17.0651	17.2378	17.8431	17.0037	17.7401	17.3908	17.8042	18.364	17.6189	17.5232	17.5524	17.7235	17.49	17.0472	17.6517	17.2971	17.4374	16.7343	18.0109	18.0837	17.3225	17.5012	17.4121	17.9966	17.7028	17.2125	17.8423	17.2747	17.4299	17.5968	17.3801	17.2048	17.1186	17.9211	17.5766	17.1303	17.7941	17.2175	18.0844	17.2396	17.513	17.6438	17.8047	17.7259	17.1931	17.1256	17.756	17.2065	17.8507	17.5391	17.897	17.9915	17.72	17.5969	17.1454	17.4888	17.9265	17.7592	16.4639	17.6025	17.8331	17.8615	17.366	17.0977	17.0999	17.2958	17.3102	17.5452	17.4342	17.6609	18.6401	17.1589	16.9513	17.9825	17.3456	17.8508	16.9822	17.7032	17.5013	17.3251	17.5259	17.2199	17.8466	17.5042	17.3913	17.7483	17.6362	17.7434	17.4688	17.1608	17.1501	17.5169	17.7372	17.6132	16.9802	17.7653	17.5856	17.9205	17.3722	16.7139	18.2125	17.6865	17.7887	17.4992	17.1531	17.3413	17.4835	17.0547	17.5638	17.6799	17.9771	18.0165	17.422	17.1179	17.8763	17.4397	17.7597	17.8856	17.0804	16.9497	17.4218	17.4393	17.6669	17.1712	17.3614	17.79	17.5702	17.529	17.2725	17.549	17.9168	17.7099	17.8299	17.7667	18.0165	17.1126	17.0903	17.9456	17.1053	17.3172	17.6739	17.5345	17.9173	17.3983	17.9483	17.7604	17.1193	17.6164	17.5951	17.2225	16.8926	17.5524	17.2337	17.4501	17.8311	17.6568	17.0301	17.0503	17.8873	17.8311	17.8563	17.6685	17.756	18.0892	17.1244	17.4446	17.2158	17.7618	17.3446	17.499	17.4139	17.364	17.5953	17.7558	17.832	17.9164	17.2432	17.8368	17.4366	17.5102	17.5055	17.9215	18.0767	17.433	17.0742	17.3312	17.5686	17.1113	17.5485	17.6309	17.7891	17.6259	17.2565	17.4963	17.6037	17.0562	17.5012	17.6606	17.9835	17.2325	17.0238	17.6203	17.5036	17.0432	17.659	18.4	17.7504	17.4584	17.2861	17.9838	17.047	17.8913	17.3353	17.8142	16.8274	17.9083	17.4209	17.5149	17.7919	17.4055	17.5268	17.735	17.6554	16.9334	17.8014	17.8984	17.1037	16.9801	17.7481	17.3356	17.684	17.7114	17.1166	17.7065	17.7004	17.3109	18.0182	17.629	17.2459	17.1094	17.514	17.6298	17.6633	16.7854	17.6662	17.7885	17.7051	17.5679	17.478	17.6029	17.6397	17.5299	17.0553	18.1878	17.0323	17.377	17.4669	17.9133	17.2673	17.5885	17.8436	17.1546	18.3406	17.0851	17.7642	17.7047	17.5707	17.2713	17.4166	17.9106	17.5027	18.0966	17.0357	17.8575	17.0843	17.1006	17.296	17.5304	17.6772	17.9838	16.8236	17.7014	16.9734	17.8136
	sp|Q9ULB4|CADH9_HUMAN	17.0113	16.732	16.634	15.9875	16.3149	16.8586	16.7049	16.6908	16.9051	16.8683	16.3495	16.5944	16.7437	16.8505	16.7595	16.91	16.6146	16.7386	16.721	16.7014	16.6448	16.868	16.7672	16.8957	16.5162	16.8544	16.2441	16.6085	16.2635	16.5871	16.8752	16.5812	16.1469	16.5173	16.6789	16.7085	16.6012	16.378	16.6487	16.8063	17.0425	16.0846	16.6382	16.6993	17.3688	16.5378	16.764	16.2991	16.8093	15.7595	16.8013	16.9313	17.2326	16.3229	16.7915	16.6169	16.555	16.834	16.9005	16.9635	17.5163	16.397	16.2093	16.6172	16.2004	17.3285	16.3938	16.9449	17.0669	16.348	16.7808	16.4263	16.1961	16.6226	17.1854	16.5104	16.3207	16.6232	17.0449	16.6149	16.9403	16.4331	16.9464	17.1329	16.7985	16.5708	16.6306	16.6992	16.4788	16.3563	17.1781	16.3711	16.9509	15.5822	17.073	17.6072	16.1474	16.7406	16.1364	17.0859	16.997	16.4359	16.772	16.1728	16.6502	16.8407	16.4927	16.2719	16.1498	17.2308	17.1095	16.1628	16.9878	16.9009	17.0915	16.1273	16.5354	16.6041	16.971	16.7486	16.1638	16.4338	17.386	16.8838	16.9102	16.6412	16.873	17.1702	16.7598	16.6016	16.2451	16.8545	16.9488	16.8118	15.3353	16.5871	16.6832	17.1118	16.8177	16.2215	16.4544	16.4918	16.9139	16.763	16.4363	16.6811	17.9169	16.1409	16.126	16.8481	16.6515	17.2602	16.0942	16.7579	17.0101	16.4989	16.5574	16.503	16.8737	16.8704	16.3319	16.6031	16.8844	16.6351	16.4549	16.637	16.2625	16.6955	16.8385	16.8108	16.4134	16.4966	17.0311	16.9778	16.3058	16.0334	17.2061	17.0457	16.5879	16.2946	16.5871	16.7288	16.5358	16.2962	16.7733	16.9664	16.8925	17.206	16.3955	16.4338	17.0354	16.3707	16.7	16.9516	16.1716	16.0361	16.9331	16.6805	17.0021	16.3567	16.6152	16.9651	16.7471	16.7752	16.2568	16.4912	16.8922	16.7685	16.7391	16.7639	17.0938	16.1505	15.9833	16.8218	16.8653	16.6663	17.2965	16.5875	16.9737	16.2101	16.7987	16.7871	16.6685	16.8268	16.6469	16.4358	15.9797	16.6398	16.6749	16.9117	16.9755	16.8649	16.4888	16.1325	16.7963	16.6578	16.6953	16.8477	16.7617	17.1325	16.0481	16.4459	16.5171	17.2018	16.5498	16.5162	16.6463	16.7556	16.3927	16.9468	16.6081	16.9718	16.6364	16.9353	16.779	16.3371	16.8188	16.7193	17.2494	16.7817	16.3219	16.5747	16.742	16.1611	17.0308	16.53	16.8854	16.7721	16.4092	16.6583	16.3961	16.0941	16.9059	16.891	17.2883	16.2371	16.3585	17.2484	16.3477	16.0645	16.7686	17.5179	16.9761	16.3194	16.3687	17.2359	16.1538	17.387	16.4468	17.2599	16.2136	16.7258	16.7429	16.4328	16.7788	16.2828	16.7297	16.7107	16.7572	16.165	16.8836	16.697	16.2601	16.3638	17.1368	16.7032	16.5963	16.8962	16.1997	16.4592	16.892	16.4422	17.391	16.7294	16.3981	16.2624	16.8066	16.7738	16.8642	16.0202	17.2354	16.6292	17.215	16.5985	16.4679	16.7525	16.4478	16.6888	16.0866	16.972	16.3461	16.4032	16.815	17.0614	16.3191	16.9324	17.0885	16.1898	17.2929	16.3042	16.9898	16.5971	16.5297	16.4711	16.5837	17.1373	17.1041	17.5479	16.1771	16.7898	15.8146	16.357	16.3243	16.6063	17.1001	17.225	16.01	16.7716	15.8215	16.8755
	sp|P07711|CATL1_HUMAN	19.0925	19.257	19.1532	19.2174	19.363	19.225	19.323	19.3243	18.9154	18.859	19.1383	19.55	18.5909	19.0394	19.1249	19.4746	19.1654	19.6835	18.8394	19.2963	19.246	19.3038	19.2517	18.8945	19.0344	19.4481	18.9204	18.9218	18.983	18.9048	19.3184	19.159	19.1911	19.2372	19.2869	19.6975	19.3151	19.0928	19.1035	18.9832	19.1862	18.4732	18.8807	19.1061	19.1502	19.5168	19.4065	19.6316	19.6536	19.6866	19.1192	18.5602	18.8646	19.1485	18.9698	18.7316	19.4049	18.9113	18.7669	18.8921	19.3475	19.2949	19.3035	19.3052	19.2095	19.1433	19.2476	19.3831	19.2675	19.0491	19.1867	19.0257	18.7952	18.9833	18.8166	18.9334	19.7328	19.1539	19.1682	19.1062	19.3889	19.5238	19.3224	19.0684	18.8886	19.0537	19.0635	18.99	18.8741	19.0086	19.0978	19.7584	19.3747	19.0916	19.8412	18.8406	19.3528	19.5283	19.1278	18.9042	18.5821	18.8968	18.8928	19.1668	18.9527	18.4617	19.3002	19.0891	19.4852	19.0574	19.599	19.6011	19.2827	19.2163	18.9531	19.1026	19.2644	18.9898	18.9594	19.0212	19.3904	19.1967	19.0081	19.7482	19.5232	19.239	19.0543	19.337	19.2261	19.3746	18.6995	18.6756	19.0992	19.2633	18.3136	19.4012	19.3541	19.1988	19.7553	19.4051	19.1035	19.1447	19.5768	18.5761	19.4367	18.6726	19.0793	18.9028	18.6107	19.2666	19.3704	19.1541	19.3746	19.5009	19.2659	18.9219	19.2475	18.9176	19.2552	19.159	19.2014	19.111	19.1608	18.9184	18.6741	19.7299	19.0433	19.5008	19.4121	19.2089	19.0452	18.9994	19.8991	18.7223	19.3381	17.9834	19.1312	19.3706	19.094	18.7174	18.8655	19.3139	19.1483	19.3001	19.6792	19.4063	19.328	19.2323	19.2101	18.5646	19.0203	19.2445	18.9778	19.3436	18.606	19.0749	19.4126	19.4334	19.8714	19.1666	19.5301	19.2927	19.1951	18.6074	18.8669	19.1086	19.2157	18.5922	18.9686	18.9865	19.1756	19.1411	19.2013	19.5157	19.2447	19.3082	19.0447	19.4229	18.9226	18.594	18.9693	19.3801	19.1014	19.1971	19.2887	19.3201	19.5448	19.3838	19.42	19.1101	19.0338	19.5438	18.8376	19.0434	18.9748	19.1667	19.1474	18.8848	18.941	18.9284	19.1891	19.2099	19.5471	19.461	19.2651	18.5793	19.3193	19.3269	19.137	19.2287	19.1217	18.9519	19.1475	18.8839	18.9064	19.2511	19.4569	19.5314	19.3475	19.0822	19.2957	19.537	19.0567	19.0515	18.759	19.3628	19.1563	18.8144	18.8506	18.7234	19.1296	19.6511	19.7154	19.4779	19.0148	19.3894	18.7996	19.1126	18.5421	19.2782	19.4608	19.0295	18.8735	19.2395	18.5832	19.0916	19.4872	19.3355	19.4393	19.1611	19.009	19.3491	19.0488	19.3684	19.1135	18.876	19.1422	18.9375	19.0019	18.849	19.1226	19.2447	18.7121	19.6896	19.4013	19.6813	19.0997	19.562	18.935	18.6373	19.3597	18.4918	19.3543	18.9705	19.0518	19.329	19.1906	19.1981	19.4134	19.1429	19.0154	18.9146	19.2157	19.2924	19.1608	18.81	19.134	19.1071	18.9424	19.2352	19.4284	19.2368	19.5264	19.2707	19.5677	18.8749	19.1962	19.1551	18.8133	19.0513	18.6437	18.9625	18.9841	19.3923	18.9457	19.6017	18.9868	19.4783	19.7154	19.0947	18.5794	19.0813	19.5995	19.2337	19.0131	19.1233	19.2518	18.921	18.041	19.3503
	sp|P68402|PA1B2_HUMAN	14.5648	14.6869	14.8622	14.0411	13.7586	14.9141	14.8696	14.1367	14.7866	14.8789	15.2868	14.6383	14.7713	15.1012	15.3335	14.7794	14.8086	14.277	14.9545	14.795	14.8623	15.1213	15.15	14.1894	14.5815	15.0077	14.2664	14.4949	15.0904	14.5389	NA	NA	NA	NA	NA	NA	NA	NA	NA	NA	NA	NA	NA	NA	NA	14.1418	14.1726	14.353	14.4522	15.282	14.316	14.4944	15.0814	14.459	14.5995	14.8396	14.8902	15.2871	14.9144	14.9475	15.5368	14.0957	14.2349	14.5472	14.5234	15.0279	14.5066	14.8937	14.8649	14.4764	15.1052	14.2824	15.0752	14.4292	15.0778	NA	NA	NA	NA	NA	NA	NA	NA	NA	NA	NA	NA	NA	NA	NA	NA	NA	NA	NA	NA	NA	NA	NA	NA	NA	NA	NA	NA	NA	NA	16.2909	14.334	14.6758	13.8764	15.0427	14.5578	14.2323	15.012	14.6088	14.8763	14.6308	13.8672	14.8071	14.9127	14.9678	14.5015	15.9656	14.9141	14.7618	14.7788	14.7976	14.1157	14.9618	14.3312	14.6541	14.2949	14.6809	14.5039	15.0722	14.4293	NA	NA	NA	NA	NA	NA	NA	NA	NA	NA	NA	NA	NA	NA	NA	14.9033	14.7424	14.8957	14.5021	14.4898	15.6772	14.5941	14.4695	14.2431	15.2835	14.3348	14.5431	14.7049	14.77	14.7005	NA	NA	NA	NA	NA	NA	NA	NA	NA	NA	NA	NA	NA	NA	NA	15.202	14.4494	14.9198	14.4104	14.9002	14.8281	14.5646	15.1218	14.4046	14.4449	14.6011	14.5984	14.9601	14.8931	14.3868	14.5892	14.7398	14.9092	14.464	14.5655	15.0824	14.6043	14.4736	15.0716	14.3688	14.7348	14.6609	14.4108	14.7447	14.9686	14.3067	14.1144	14.9798	15.0251	14.9927	14.9824	15.724	14.815	14.7467	12.8899	14.6704	14.6813	14.5979	15.4278	14.7133	13.8129	13.9229	14.584	15.7674	14.853	15.0073	14.8532	14.7767	14.5781	14.0029	14.7509	15.0983	15.0434	14.8063	14.5598	NA	NA	NA	NA	NA	NA	NA	NA	NA	NA	NA	NA	NA	NA	NA	NA	NA	NA	NA	NA	NA	NA	NA	NA	NA	NA	NA	NA	NA	NA	14.8587	14.4057	14.5333	14.4125	14.6486	14.5665	15.9693	14.8567	14.4696	14.6687	14.4501	15.1462	14.5288	14.5834	14.3795	14.6817	14.3924	15.21	14.6186	14.6303	15.3124	14.5557	15.1493	14.285	14.9096	14.5611	14.5532	14.7149	14.9668	14.2353	14.897	15.1177	14.1657	14.9035	15.1094	14.729	14.2526	14.5526	15.0915	14.6868	14.6387	14.1751	14.6182	15.698	14.2701	14.9899	14.5418	14.7722	14.5592	14.5408	14.9687	14.7101	14.6487	14.2186	14.8506	14.7818	15.8852	14.1583	14.6251	14.5579	14.7966	14.5355	14.4873	14.7273	15.1505	14.3501	14.8504	14.4192	14.8739	14.7793	14.6478	15.031	14.5052	14.8133	14.8627	14.5275	16.3217	14.2537	14.6911	14.8524	14.769	14.7764	14.0097	14.8327	15.1011	14.2451	14.8623	14.6868	14.8158	14.203
	sp|Q9UBV2|SE1L1_HUMAN	16.2735	15.4233	15.6844	14.4748	16.1476	15.4275	15.6505	16.6721	15.793	14.8443	16.3239	15.2691	15.5061	15.3269	15.4364	15.7019	15.5059	15.8893	15.5839	15.5627	15.9664	15.6474	15.3384	15.2272	15.8253	15.3096	15.3748	16.0786	16.0995	15.2641	15.6126	15.3993	15.8726	15.6703	15.9571	15.6234	15.5325	14.8433	15.4997	15.7077	15.4989	15.0273	15.6458	15.6922	16.3077	15.6391	15.4259	15.4631	15.3852	15.0076	15.8122	15.6515	15.8123	15.3911	15.7129	15.2131	15.8509	16.105	15.4596	16.3315	16.4206	15.5633	15.2875	16.1337	15.8114	15.5794	15.6727	16.2223	14.8716	15.1042	15.7899	15.5692	15.1874	16.1325	15.5174	15.6516	15.7502	15.7827	15.2255	16.6048	15.8254	15.6323	15.6201	15.0242	14.83	15.5017	16.1749	16.0801	15.3581	14.9666	14.2907	15.7531	15.5394	15.2155	16.3336	15.2348	15.6229	15.9166	15.6641	16.0046	14.5644	15.6634	16.4642	15.9146	15.802	15.7265	15.6987	15.6793	16.0414	15.4116	15.2597	15.8612	15.6582	15.5045	15.1146	15.482	16.0609	15.6672	15.6248	15.7721	15.4295	15.9131	16.7338	14.9707	15.2036	16.1538	16.1436	14.6874	14.5841	15.9076	15.8199	16.26	15.8481	15.0579	14.5347	15.4828	14.9351	15.9494	16.3696	15.5117	15.3461	15.1792	16.3809	15.4197	15.277	15.4637	16.9839	15.0936	14.2827	16.3871	16.8451	15.6147	15.9011	15.6441	15.8757	14.7233	15.6392	15.1402	15.762	15.76	15.6026	15.1577	15.3822	15.3798	15.2548	15.4963	16.0812	16.2614	15.3183	15.7409	14.6754	15.865	15.8791	16.0284	15.1435	12.7657	15.4797	16.652	16.1684	15.7496	15.7762	15.9996	16.0352	15.4666	15.6681	16.0911	15.6447	16.0067	15.2382	14.8226	15.6425	15.4305	15.3311	15.9953	15.2451	15.6688	15.4943	16.3455	15.7412	16.0219	15.294	16.6483	15.3087	15.7288	15.5914	14.9427	15.2948	15.3276	14.8372	15.866	NA	NA	NA	NA	NA	NA	NA	NA	NA	NA	NA	NA	NA	NA	NA	NA	NA	NA	NA	NA	NA	NA	NA	NA	NA	NA	NA	NA	NA	NA	15.6486	15.5715	15.1702	15.9261	15.8723	15.346	15.9868	16.189	15.2678	15.7929	15.4325	15.5169	15.2883	15.7263	15.8161	15.0095	16.2044	14.8276	15.7379	15.6022	16.1439	15.4158	15.5504	14.8143	16.0921	15.0737	16.0237	15.6738	16.106	15.7424	15.7749	15.7863	16.4407	15.8017	16.0537	16.3092	13.5703	16.2368	14.7826	15.5308	15.82	15.772	15.8462	15.8092	14.5488	15.269	15.8712	15.6596	15.7847	15.9919	15.5328	15.9168	15.7941	15.6629	15.899	15.1767	15.2955	15.739	15.8421	14.8409	16.0266	14.8609	15.5438	16.1083	15.0573	16.2238	15.6356	16.149	15.1578	15.6285	16.0982	15.1208	16.0195	15.6439	15.8317	16.2135	15.6515	16.1602	15.8318	15.959	15.2005	15.6946	15.4387	15.7648	15.7339	15.4671	15.4167	14.4512	15.4321	15.6003	15.4759	15.5679	15.158	17.341	15.77	14.7771	15.3571	16.3581	15.6352	15.1088	15.2575	15.4168	15.3563	16.0874	15.5568	NA	NA	NA	NA	NA	NA	NA	NA	NA	NA	NA	NA	NA	NA	NA
	sp|P51693-2|APLP1_HUMAN	23.6797	23.222	23.3213	22.6999	22.8696	23.2904	23.1077	22.839	23.6794	23.5724	23.0341	23.1701	23.0149	23.427	23.4724	23.2538	23.0284	23.3835	23.2301	23.3751	23.1071	23.6543	23.2411	23.1847	23.0563	23.5468	22.9016	23.3404	23.0184	23.1583	23.4457	23.1217	22.7238	23.5102	23.1538	23.1791	23.3428	22.754	23.2744	23.5463	23.5126	22.5517	23.3585	23.0828	23.8757	23.0677	23.3073	22.7846	23.1695	22.2451	23.2707	23.5797	23.8567	23.0301	23.5486	23.0661	23.1322	23.5812	23.5015	23.5114	23.8697	22.9464	22.7508	23.1938	22.8558	23.7187	23.1172	23.3636	23.4758	22.9309	23.4383	22.9762	23.008	23.2119	23.7146	23.1687	22.8085	22.9408	23.494	22.9521	23.4581	23.0448	23.6408	24.1079	23.3962	23.1423	23.326	23.4069	23.0112	22.6057	23.4003	23.0958	23.2686	22.0266	23.6984	23.7939	22.9676	23.7051	22.9091	23.6298	23.3606	22.9496	23.5606	22.9425	23.2427	23.2076	23.0695	22.7486	22.6152	23.6368	23.5213	22.8697	23.7346	23.6334	23.5676	22.8886	23.1042	23.2181	23.4646	23.4112	22.7538	22.9194	23.9446	23.1013	23.6944	23.1721	23.5819	23.4723	23.419	23.197	22.8259	23.3688	23.3564	23.6604	21.9706	23.1005	23.2727	23.5506	23.4428	22.7875	23.1041	23.2172	23.3544	23.1642	22.8227	23.3371	24.3635	22.7731	22.6641	23.5365	23.1077	23.7257	22.7415	23.3703	23.4896	22.8857	23.1466	23.0301	23.4755	23.4151	22.9713	23.2835	23.3991	23.2841	23.2284	22.9114	23.17	23.1858	23.4689	23.192	22.942	23.4436	23.739	23.3908	22.9548	22.3321	23.8123	23.6717	23.0931	23.0327	22.9707	23.0913	23.0618	22.8345	23.1908	23.5521	23.3969	23.8621	23.1006	23.0092	23.7157	22.8701	23.5231	23.4824	22.7449	22.6142	23.3933	23.2103	23.3003	22.9382	23.3917	23.5809	23.3177	23.3802	22.9173	23.2043	23.4496	23.3539	23.4468	23.0473	23.9096	22.6941	22.5917	23.6237	23.0228	23.1355	23.6292	23.0683	23.5662	23.001	23.5865	23.4071	23.2054	23.3675	22.9762	23.1505	22.5677	23.0548	23.1772	23.4848	23.354	23.4982	23.0108	22.7986	23.3745	23.0888	23.3125	23.4573	23.4661	23.7512	22.6588	22.8765	23.2062	23.6862	22.9771	23.238	23.2623	23.1809	23.1156	23.4516	23.2859	23.5861	23.0373	23.751	23.1097	23.0495	23.2987	23.3153	23.7566	23.1156	23.139	23.1828	23.2403	22.8065	23.5888	23.171	23.4156	23.2137	23.0501	23.1804	22.9592	22.8452	23.504	23.2114	23.8023	23.107	22.6289	23.6688	23.1565	22.9987	23.4047	23.8659	23.6001	23.0524	22.6325	23.867	22.8559	23.839	23.1107	23.6298	22.377	23.4088	23.3107	23.0493	23.5805	22.8692	23.2582	23.4089	23.33	22.6007	23.3117	23.4667	22.7723	23.1071	23.6185	23.2937	23.2428	23.3195	22.6922	23.1805	23.43	22.879	23.9215	23.3423	23.0752	22.9162	23.3113	23.554	23.2456	22.6457	23.7496	23.242	23.4628	23.1945	23.1553	23.2412	23.2514	23.2074	22.8986	23.618	22.8914	23.2179	23.2593	23.5669	22.9476	23.6472	23.7233	23.1827	23.6286	22.8197	23.3255	23.0737	23.2933	22.7744	23.2072	23.5865	23.4153	23.7729	22.9992	23.5807	22.5807	22.9948	23.053	23.2311	23.3922	23.6957	22.6773	23.5895	22.2433	23.4222
	sp|P30260|CDC27_HUMAN	16.526	16.1654	16.2931	16.2124	16.8235	16.5585	16.5305	16.1828	16.3229	14.8929	16.2601	15.9596	16.8426	15.9838	16.3022	17.2599	16.0153	16.5069	15.7883	16.2237	15.8006	16.3137	16.393	17.3379	15.861	16.148	16.5756	16.2457	15.6855	16.0331	15.8329	16.5012	15.902	16.2673	17.4357	16.3788	16.633	17.0736	15.8356	15.6664	16.4367	14.9727	15.6344	17.2699	16.4353	NA	NA	NA	NA	NA	NA	NA	NA	NA	NA	NA	NA	NA	NA	NA	17.1976	16.2627	15.9103	16.4292	15.7179	16.6581	16.6913	16.23	16.2833	15.4935	16.9229	15.7723	15.6479	16.0709	16.8893	16.3056	16.1821	16.3578	16.5983	16.154	16.8227	16.13	16.5343	16.4085	16.3447	16.0689	16.5224	15.8589	16.1055	15.7466	17.918	16.398	16.0798	15.2577	17.1547	16.0728	16.1836	16.4953	15.8437	17.6008	15.757	15.7644	16.3426	15.7118	15.9515	16.4974	16.5582	17.0823	16.5786	16.1718	16.2039	16.2626	15.5262	16.4153	15.8837	16.1285	16.5472	15.5131	16.0725	15.9591	15.5504	17.1788	16.4788	16.7248	16.0791	16.9297	16.3275	17.9772	15.7363	16.4005	15.4241	16.1136	16.8528	16.594	14.242	18.3707	17.5753	15.3775	15.8826	14.7358	16.1378	16.8783	16.3207	17.5373	17.7456	15.0178	17.2589	14.7694	15.0229	16.389	16.3414	16.9849	16.4407	15.9343	16.1226	16.0544	16.1537	15.8207	16.6397	17.0511	16.266	15.9338	16.2603	16.1656	16.093	17.5892	16.1216	15.5027	15.9982	17.484	15.3034	16.6499	15.9925	16.3023	16.4875	16.3592	15.3296	16.3325	17.7043	14.8497	15.9712	16.7589	15.8028	17.0169	16.6506	16.0906	15.6339	16.1548	16.2013	16.3936	15.9719	16.1045	15.6293	16.4033	16.7876	15.7524	16.6757	16.3183	16.8326	15.6646	16.2383	16.0079	16.7362	15.8359	16.3082	15.6632	16.1283	16.0562	16.0428	18.3647	15.5969	16.0685	16.2344	16.3105	15.9939	16.625	16.4467	15.8901	16.6903	15.9027	15.9552	16.9789	16.2228	16.7588	15.626	16.0657	16.3371	15.8607	15.7689	15.7507	17.8304	17.0491	15.7862	15.2377	16.5553	18.3629	15.6475	15.5649	16.0014	17.0727	16.6893	17.1021	16.4619	14.9196	16.4557	16.3438	16.3001	16.114	16.285	16.8323	16.4462	15.3912	16.2811	15.6819	16.2065	16.1383	16.7832	16.4469	16.6055	15.6681	17.1191	16.2874	16.2949	16.21	16.085	16.2844	16.3246	15.8261	16.4389	15.9601	18.526	15.8777	16.2814	15.6808	16.5598	16.2582	16.6208	16.7001	14.8257	16.0929	16.2595	16.1675	16.644	15.1372	16.621	16.661	16.1394	16.4933	16.6302	15.6863	16.2779	15.6779	15.4594	16.7659	16.4932	15.4958	17.0691	15.1338	15.4558	17.9949	17.2018	15.9867	15.682	16.5854	16.593	16.1903	16.3507	16.1577	16.241	16.0275	16.2667	15.721	17.5206	15.552	15.8538	15.8721	16.5929	16.9418	16.0585	15.9786	16.5096	16.5466	16.5069	16.121	16.0614	16.1438	16.3903	16.2461	15.7186	16.2182	16.2785	15.8664	16.4223	15.8945	16.9539	16.2814	16.3246	15.9391	17.2011	15.9451	15.9767	16.8164	15.6575	17.3209	15.3208	16.7961	16.4104	16.558	16.1684	16.0714	16.4617	15.5765	16.4195	16.1681	16.2401	16.4085	16.089	16.1881	16.0591	16.2617
	sp|O94779|CNTN5_HUMAN	16.0747	15.9264	16.1322	15.5617	15.838	16.1952	15.8581	16.2552	16.3966	16.2411	15.5887	15.7888	15.9051	16.1292	16.1223	16.3086	15.8773	16.0387	15.8911	15.8356	15.9901	16.2587	16.1924	16.3364	15.7946	16.1844	15.8622	15.9271	15.8645	15.9116	16.2392	16.0279	15.4724	16.1402	16.1429	16.0739	16.1138	15.637	15.9565	16.0586	16.448	15.475	15.9277	15.9045	16.3304	15.8924	15.9751	15.6751	16.1802	15.4536	16.0747	16.2846	16.4506	15.6854	16.1781	16.061	15.8312	16.1168	16.2444	16.1349	16.6734	15.7427	15.77	15.9202	15.6736	16.5592	16.0625	16.223	16.2322	15.5824	16.1158	15.7595	15.6029	16.0082	16.333	15.9037	15.6718	15.9632	16.143	15.7906	16.152	15.8265	16.1802	16.4981	16.1062	15.8884	16.199	16.0258	15.7387	15.9557	16.3392	15.7927	15.9907	15.5052	16.6121	16.3601	15.9065	16.2887	15.6532	16.4669	15.9169	15.7018	16.0604	15.9151	15.8471	16.1565	15.7638	15.7653	15.8242	16.3716	16.2842	15.5241	16.3896	16.3524	16.2634	15.6287	15.9208	15.7523	16.12	16.0716	15.6873	15.889	16.494	15.9131	16.1889	16.0827	16.1764	16.3388	15.9598	15.9277	15.838	15.9629	16.2065	16.1956	15.3305	16.0241	15.9856	16.1939	16.0448	15.6332	16.0522	15.989	16.137	16.2016	15.8784	15.9477	16.9032	15.5668	15.5929	16.0855	15.8618	16.362	15.547	16.0433	16.1846	16.0244	15.9925	16.114	16.0758	16.1927	15.7094	15.956	16.0467	16.1478	16.0487	15.7604	16.0173	16.3452	16.2045	15.8623	16.0264	16.2018	16.2104	16.1648	15.7273	15.0736	16.1096	16.2597	16.0023	15.9394	15.8293	16.046	16.0625	15.6597	16	16.2295	16.3115	16.5254	15.776	15.6913	16.2528	15.9108	16.1223	16.1756	15.5905	15.7108	16.1363	16.1231	16.1154	15.901	15.8813	16.1898	15.9668	16.1247	15.6797	15.8456	16.2047	15.9841	16.0228	16.1237	16.5386	15.577	15.5066	16.2808	16.0664	15.7699	16.3119	16.0364	16.2365	15.8385	16.1492	16.0809	15.9245	15.9738	16.0314	15.8497	15.5688	16.0462	16.0625	16.1089	16.2103	16.1773	15.8104	15.5711	16.017	16.2173	16.2444	16.0174	15.8962	16.5625	15.8169	15.9897	15.9325	16.4062	15.8095	15.931	15.9265	15.9727	16.0306	16.1412	16.0937	16.2198	15.7331	16.2005	16.0022	15.929	16.1696	16.242	16.3905	16.0108	15.8605	15.9068	16.028	15.9223	16.2054	16.0343	16.0512	15.9791	15.7436	15.8349	16.0778	15.6519	16.3555	15.703	16.3822	15.9917	15.9077	16.1667	15.8862	15.7038	16.277	16.4426	16.2586	15.7421	15.7679	16.35	15.8118	16.3915	15.9993	16.1726	15.795	15.9414	16.03	15.8713	16.2205	15.8211	16.0099	16.0131	16.0982	15.8474	16.139	16.1906	15.7686	15.9147	16.293	16.0422	16.0863	15.9364	15.771	15.9383	16.1845	15.77	16.455	15.9602	15.7589	15.5602	16.2304	16.1683	16.1755	15.5636	16.5755	15.9227	16.2033	16.0066	15.8189	15.9355	16.0017	15.9293	15.7325	16.499	15.7769	16.0248	15.9911	16.2068	15.8613	16.1737	16.3381	15.8844	16.3815	15.8211	16.1856	16.0987	15.8719	15.8633	15.7218	16.2134	16.6564	16.402	15.7904	16.1274	15.8341	15.5567	15.7569	15.8252	16.3383	16.1965	15.7095	16.1147	15.5524	16.0626
	sp|P02751-9|FINC_HUMAN	23.0301	22.6083	23.1011	22.6946	22.5541	22.6518	22.7849	22.7853	23.0889	23.2607	23.2288	23.1215	23.2343	23.0551	23.0922	22.7036	22.8384	22.9437	23.0508	22.8784	22.7853	22.9645	22.6132	23.1088	23.0935	23.2162	22.8679	23.0834	23.0572	22.8624	22.9408	22.5486	22.9387	22.9037	22.828	22.8198	22.9695	22.5756	23.0529	23.15	23.1217	23.1768	23.0251	22.9126	23.2819	22.727	22.9616	22.6981	22.3748	22.5552	22.745	23.2747	23.2726	22.7597	23.255	22.8089	22.904	23.462	23.4611	23.1107	22.8999	22.7185	22.8495	22.9898	22.8948	22.8217	22.6199	23.2131	23.0711	22.8633	23.2034	22.9178	23.1653	23.0202	23.1641	23.0075	22.8018	22.9003	22.8289	22.9103	23.0345	22.905	22.5262	23.0914	23.2796	23.1116	23.2025	23.0505	23.1201	22.5504	23.0591	22.6129	23.0108	22.4794	22.7933	22.8445	22.9487	22.9487	23.0638	23.4417	23.0496	22.8248	23.3199	22.7099	23.119	22.7846	22.861	22.8267	22.7954	22.7219	22.8046	22.8622	23.1839	22.8415	23.1251	23.0726	22.8662	23.1362	23.0564	23.3695	22.5427	22.5512	23.1218	22.6254	23.0842	22.8598	23.1637	22.8224	22.7277	22.8334	23.2305	23.0984	22.7915	23.422	23.4428	22.6508	22.7465	22.9195	22.855	22.8309	23.1003	22.7636	22.8157	22.7617	22.8258	23.0127	23.516	23.1121	23.0159	23.305	22.8351	22.8658	22.7802	23.0817	23.0344	22.3102	22.9714	22.7998	23.1421	22.685	23.3159	23.2422	23.1335	23.0508	22.9554	22.706	22.4743	22.68	22.817	22.7222	22.1935	22.76	22.9281	23.0634	22.9396	24.1238	23.4492	23.1563	23.1464	23.1321	23.1173	22.4223	22.9999	22.6429	22.4843	22.9978	23.2277	22.9472	23.0401	23.0028	23.236	23.0766	23.2	23.0719	22.8043	22.7431	22.992	23.0929	22.525	22.592	22.9237	23.0734	22.5063	23.2789	22.9347	23.1856	23.1301	23.2046	22.8874	23.3065	22.8864	22.8482	22.5343	22.9394	22.926	22.9827	22.6253	22.7556	23.2171	23.1668	23.3862	22.7794	23.2861	23.0434	22.981	22.5771	22.5593	23.0753	22.7163	23.1843	22.6476	22.9921	22.9056	22.9547	22.9559	22.8403	23.1054	23.2615	23.2635	23.2502	22.8422	22.7461	22.576	22.8581	23.0345	23.1072	22.7185	22.8154	23.2009	23.1979	22.7368	23.0618	23.2744	23.2206	23.0105	22.9031	22.9369	23.0522	22.9756	22.8422	22.8447	22.854	23.0418	22.8731	22.6848	23.0095	23.2445	22.7764	23.2054	23.0518	23.1206	22.4657	22.7853	22.8726	23.0601	22.7943	22.5269	23.0813	23.3986	22.8227	22.9193	23.1017	22.9131	22.8008	23.6296	23.1319	22.758	22.6885	22.5017	23.019	22.44	23.1689	23.2186	22.7571	23.2408	23.0898	22.795	23.4782	23.3055	22.6913	22.4652	22.7273	22.8572	22.3903	23.1854	23.2779	23.004	23.0667	22.5905	22.8721	23.6779	22.7769	22.9106	23.2939	23.2141	22.6463	23.0171	23.2779	22.7278	22.6756	22.8237	23.1549	23.1362	22.8291	22.9555	22.847	23.0859	23.1959	22.9042	23.1145	22.3936	22.5524	22.8271	23.2241	22.9858	22.7795	23.0271	23.0222	23.0642	22.754	23.1734	22.8894	23.1628	23.1814	23.2182	22.8983	22.6701	22.8226	22.9142	23.4084	22.565	22.9153	22.5114	23.1741	23.1112	23.2105	22.7652	23.3838	22.813	22.9965
	sp|P16112-2|PGCA_HUMAN	15.6333	15.658	15.7103	15.7172	16.0147	15.8204	16.0537	16.774	15.795	15.8509	15.5582	16.1004	15.6996	15.8131	15.9985	15.9508	15.4837	16.2255	15.8783	15.7897	15.7595	15.9168	15.833	16.0355	15.8874	16.0339	15.9888	15.7373	15.6662	15.9872	15.6134	15.725	15.9952	15.9656	16.3447	15.6084	15.6238	15.7938	16.275	15.7197	15.6945	15.7773	15.9163	16.0034	16.1209	16.0392	15.9625	16.088	16.1438	15.9018	15.7223	15.524	15.376	15.7649	16.3745	15.4451	16.0068	15.48	16.4985	15.9026	15.7142	15.7461	15.7265	16.0023	16.2539	15.7171	16.1042	15.919	15.9162	15.6854	15.9142	15.8863	16.116	15.8178	15.5067	15.6532	16.0217	15.8534	15.5825	16.2015	15.5981	16.145	15.984	15.903	15.7016	15.8715	15.8861	15.9828	15.8946	15.8174	15.5465	15.7876	15.9173	15.7959	16.1207	15.8614	16.0089	16.2552	16.1021	16.4214	15.6263	15.449	16.303	15.7237	15.6375	16.1038	15.9085	15.9709	15.4656	15.805	15.636	15.7187	15.867	15.8483	15.969	16.1456	15.5861	16.1326	15.6646	16.0933	15.8866	16.4322	15.5828	16.0487	15.7933	15.9604	15.92	15.5755	15.8477	15.9058	15.8008	15.8331	15.4155	16.2784	15.8944	15.9032	15.6455	15.9956	17.0365	15.7549	15.9207	15.7726	15.763	15.7211	15.8859	15.6599	15.9341	15.9451	15.726	15.6283	16.2082	15.6889	15.9654	15.8296	15.8673	16.2806	15.8038	15.6887	15.7024	15.9367	16.0925	16.0196	15.8119	15.5648	15.7007	16.5369	15.67	16.0528	15.2984	15.5013	15.6287	15.5585	15.5884	15.5874	16.2949	17.7497	15.6175	15.4093	15.932	15.7991	16.0626	15.6685	15.8785	15.6354	15.7869	15.7393	15.7358	15.7434	15.6693	15.8582	16.157	15.6839	15.9465	16.1459	16.2362	15.9133	15.8582	15.7929	15.4206	15.7655	15.7628	15.8635	15.657	15.8861	15.9462	16.5466	15.8793	15.6791	16.2953	15.9774	15.6158	15.9312	15.8013	15.5121	15.8277	16.0998	15.9558	15.9808	15.886	16.05	16.0718	15.6888	15.6883	16.2065	15.8709	15.8542	16.0098	15.8241	16.1585	15.6257	16.0278	16.0926	15.8153	16.025	15.7505	16.0252	15.8717	15.7218	15.7288	15.6491	15.8645	15.8027	15.5672	15.767	16.0919	15.7745	15.6621	15.6225	15.8988	16.4442	15.7511	15.5666	16.726	15.835	15.7721	15.8287	15.9531	16.0803	15.8688	15.9406	15.7243	15.7202	16.1705	15.6399	15.5184	16.0036	16.0221	15.9095	15.7043	15.9031	15.6742	15.6777	16.1824	15.7465	15.9838	15.8755	18.4357	15.7843	15.4297	15.8459	15.9532	15.6072	15.2541	15.6574	15.4277	15.5792	16.1675	15.6833	15.7747	16.0072	15.8916	16.063	15.8071	15.9519	15.8773	15.9087	15.9078	15.9167	15.9902	15.7591	15.6345	15.7228	15.9198	15.7228	15.6585	15.5893	15.7	15.9848	16.0558	15.8461	16.3735	15.9045	16.0151	15.7497	15.8396	15.8818	15.8685	16.0683	15.5763	15.5793	15.8522	15.8509	15.8312	15.7533	16.0527	15.9554	16.3202	15.8939	15.7214	15.6784	15.6941	15.5138	15.8526	15.6682	15.9599	16.0894	15.736	16.1924	15.6722	15.8427	15.7151	15.8093	16.0492	16.2179	16.0542	15.6813	16.2377	15.7737	15.9228	15.642	15.4925	15.588	15.6712	15.7559	16.1171	15.6839	15.4888	15.5753	18.2229	15.6459
	tr|A0A087WWA5|A0A087WWA5_HUMAN	17.0909	17.0527	16.7499	17.0007	17.2543	17.1997	17.0254	17.1141	17.0283	16.6598	16.9491	17.3866	16.8769	17.1218	17.1036	17.3763	17.2646	17.0282	16.7741	17.0082	16.8824	17.1833	16.9789	17.3244	16.9769	16.9393	17.0866	17.0077	16.8735	17.0627	16.9715	16.9537	17.1629	17.1359	17.2713	17.0357	17.1341	16.9466	17.0215	16.9195	16.91	17.0448	17.0353	17.0954	17.1946	17.1051	16.9682	17.4855	16.8277	17.7281	16.8274	16.5893	16.9119	16.727	16.9326	17.1312	17.3181	17.0666	16.9472	17.0609	16.8165	17.3309	16.7941	17.1942	17.4075	16.7581	16.9976	17.1816	17.0443	17.0448	16.98	17.2225	17.1849	16.8567	17.1225	17.1756	17.5619	16.9707	17.1217	16.8516	16.8833	17.3612	17.2125	16.8064	17.0044	16.8288	17.1797	17.3228	16.816	16.6779	17.2435	17.1897	17.1492	17.0595	17.093	16.9638	17.0447	17.2118	17.2887	16.8525	16.6011	16.9931	16.9548	16.9696	17.2267	16.9472	17.0025	17.0314	16.9766	16.7955	16.8617	17.3781	17.2992	17.1916	16.8384	17.2728	16.7506	17.1971	17.0962	17.0879	17.3227	16.7277	16.8502	17.0098	17.1923	17.4421	16.7888	17.1434	17.3749	17.2212	16.9268	17.0711	16.9835	17.1184	16.5169	17.4184	17.0956	17.2977	17.2237	17.1117	17.2102	17.2865	17.0206	16.5194	16.9492	16.9664	16.7024	17.0052	16.9224	16.9599	17.0977	17.0203	17.1608	16.9865	17.0644	16.8412	17.0469	17.103	17.0042	17.1651	16.9852	16.9146	16.9654	17.1719	17.1486	17.5209	16.9357	17.1186	17.0054	17.1833	16.7049	16.7458	16.992	17.0046	17.4258	16.784	17.316	16.7767	17.194	17.0525	17.2117	17.2543	17.1494	16.7974	17.2893	16.8013	16.9356	17.1592	16.6714	16.9603	17.0057	16.8905	17.2243	17.1149	17.2867	16.7799	17.1533	17.0019	17.1826	17.224	17.2045	16.8738	17.1212	16.9416	16.934	16.9509	17.1839	16.9564	17.1147	17.1334	16.7044	17.1475	17.3246	17.1486	17.1425	16.9266	17.054	17.1496	16.9891	16.6642	17.1967	17.1002	17.1119	17.1207	17.0652	16.9972	17.1149	17.3105	17.2736	16.9166	17.2941	17.177	16.8176	17.3859	16.5707	16.9875	17.2015	16.9634	16.9691	16.7179	16.9061	16.9442	17.2186	17.1911	17.4547	16.5948	17.1044	17.2095	16.6354	16.8205	16.9136	17.0935	17.4295	17.0744	17.2295	16.5888	17.2778	17.327	17.2338	17.0637	17.0173	17.0839	17.211	16.6304	16.7428	17.166	17.3505	16.9951	16.9613	17.0869	17.0424	17.3703	17.0316	17.393	16.991	17.0757	16.7485	17.0412	16.9762	17.5351	16.8614	17.1997	16.9176	16.6636	16.9315	16.7359	17.2517	16.9029	17.1699	16.9885	16.61	17.1481	17.169	17.0703	17.0111	17.0825	17.199	17.2824	17.13	16.9267	17.1775	16.7037	17.1845	16.9085	17.064	17.4469	17.1401	17.1063	16.5153	17.2162	17.4324	16.9801	16.7029	17.2212	16.8738	17.2543	17.0795	17.1369	16.9605	17.0657	16.9402	17.0709	16.9447	16.9591	17.2956	17.1165	17.0551	16.8123	17.0415	16.8756	17.1102	16.9453	17.2243	17.0948	17.1272	16.8136	16.6309	17.2519	17.124	17.1213	16.9734	17.0041	17.1038	16.9547	17.1716	17.1741	17.3161	17.0431	17.4311	17.0207	16.6965	17.274	17.1955	16.9501	17.3877	16.8851	17.1693	16.7474	16.5286	16.8838
	tr|B7ZKJ8|B7ZKJ8_HUMAN	21.3565	21.2466	21.3014	22.445	21.396	21.5726	21.5542	21.2277	21.3177	21.5603	21.3938	21.0678	21.7876	21.5802	20.8839	20.9779	21.2386	20.9523	21.6735	21.8203	21.4879	21.1525	20.9732	21.3042	21.595	20.9935	21.6114	21.6088	22.1695	21.7422	21.5405	20.9792	21.5494	21.0288	21.7952	21.5102	21.3269	21.8638	21.3252	21.3546	21.3797	21.5704	21.4898	21.6888	20.94	21.2664	21.2647	21.5506	20.9776	21.4941	21.6687	21.7017	21.0074	21.8836	21.4278	21.7002	21.4586	21.0475	21.3831	21.0959	20.5225	21.3515	21.612	21.7296	21.776	21.2461	21.5397	21.3249	21.3117	21.3811	21.1996	21.5179	21.6135	21.6754	21.4016	21.9409	21.1679	21.151	21.3131	21.1906	21.6988	20.8548	21.5523	21.1322	21.3827	21.7197	21.1311	21.6089	21.5578	21.976	20.9125	20.7683	21.3238	22.138	20.0395	21.3612	21.1963	21.6305	22.279	21.5592	21.7714	22.1605	21.244	21.127	21.4244	21.4419	21.2548	21.9562	21.492	21.3935	21.1441	21.5764	21.2543	20.6065	21.3665	21.7306	21.5371	21.5019	21.3841	21.4642	21.3277	21.4697	20.9892	21.3446	21.0311	21.3928	21.307	21.2363	21.4213	21.7132	21.6327	21.5343	21.5385	20.9234	22.5366	20.6877	21.3686	21.5633	21.2829	21.5133	21.5943	21.4011	20.9891	21.6438	21.5408	21.9593	20.8127	21.7146	22.1398	21.2395	21.2523	21.0911	21.564	20.8523	21.2666	21.7667	21.7329	21.9224	21.1501	20.9586	21.4099	21.2939	21.4469	21.5691	21.8896	21.0804	21.5581	21.6292	21.2152	21.7046	22.2141	21.5185	21.1248	21.3391	21.4224	21.6907	20.9125	21.148	21.1372	21.7558	21.4721	21.4454	21.2323	21.7599	21.0352	21.1985	20.8499	20.9	21.4606	22.2205	21.2036	21.5967	20.9922	21.3726	22.4456	21.4129	20.9553	21.255	20.3759	21.6203	21.5117	20.8688	21.6683	21.4847	21.8761	21.4186	21.4198	22.115	21.6454	21.41	20.6291	21.7833	21.3584	20.8067	21.4008	21.7738	21.9629	21.1904	21.2039	22.8253	21.2591	21.0406	21.1908	21.4511	21.1984	21.2761	21.3125	21.181	21.0105	21.3146	21.3443	20.9005	22.0729	21.422	21.7938	21.4447	21.3186	21.8292	21.7649	21.1085	21.5142	21.475	21.3513	21.0669	21.0228	21.8125	21.4954	21.5861	21.339	21.4581	21.209	21.6318	21.1113	21.4409	21.6337	21.2173	21.1383	21.3903	20.9174	21.472	21.1238	21.4685	20.9976	21.669	22.1674	21.777	21.0268	21.7679	21.5643	21.568	21.5149	21.2228	21.0265	21.1817	21.3117	21.5106	22.0934	21.0624	21.6966	21.7312	21.3102	21.2327	21.2926	21.4889	21.5626	21.2979	21.5199	20.8947	21.1483	21.0358	21.9821	21.4344	21.3407	21.2451	21.3299	22.4753	21.4682	21.1589	21.0867	21.7913	21.6758	21.9176	21.7831	21.3632	20.608	20.963	21.603	21.3974	22.3361	21.7843	20.8102	21.7067	20.6805	21.1395	21.5521	21.7527	21.2719	20.7381	21.4489	21.8246	20.9132	21.3926	21.334	21.5858	21.1294	21.4551	21.2522	21.6903	21.7642	21.6231	21.1516	21.4141	21.63	21.0399	21.5635	21.5629	21.2731	21.3511	20.6798	21.7448	21.4877	21.7252	21.4158	21.5407	21.4996	20.8877	21.1172	21.7023	21.1294	21.4989	21.7911	21.4907	21.1577	21.4794	20.9293	21.5483	21.8525	21.4878	22.1941	21.1717
	sp|A6NGN9|IGLO5_HUMAN	16.7223	16.9262	16.4915	16.9519	16.7636	16.8949	16.7746	17.0672	16.6276	17.0272	16.4914	16.9807	16.4708	16.7248	16.8055	16.9465	16.8718	17.1221	16.612	16.9589	16.7847	16.9915	16.8082	16.6354	16.6195	16.9297	16.5281	16.6942	16.6248	16.5894	17.0577	16.6579	16.7995	16.8292	16.7753	16.85	16.8527	16.8107	16.7203	16.8829	16.7281	16.2726	16.7376	16.6821	16.8957	16.815	16.9297	16.9736	17.2951	16.886	16.7077	16.4779	16.8138	16.5746	16.7039	16.6442	16.9541	16.6407	16.7234	16.6843	17.0986	16.6202	16.6938	16.7303	16.8644	16.8274	16.7288	16.8878	16.9559	16.6179	16.8374	16.5271	16.7471	16.6279	16.8947	16.9314	17.0414	16.6879	16.9747	16.6843	16.7249	17.1046	16.7696	17.2476	16.8579	16.6745	16.7776	16.4873	16.5172	16.3196	16.9769	16.7839	17.1143	16.3825	17.0849	16.7545	16.5327	17.5152	16.4028	17.0023	16.568	16.803	16.6647	16.5567	16.6921	16.5648	17.122	16.7528	16.5304	16.7288	16.9372	16.8077	17.0439	16.9805	17.0159	16.6993	16.6375	16.5777	16.7911	16.6242	16.7178	16.5614	17.0035	16.8116	17.2582	16.7759	16.8408	16.9672	16.9236	16.8229	16.4358	16.7009	16.7242	17.0008	16.1212	16.666	16.8054	16.751	17.0676	16.9244	16.8713	16.9751	17.034	16.4691	16.5197	16.5707	16.939	16.6932	16.4522	16.966	16.9011	16.9242	16.8501	16.8534	16.9173	16.7455	16.815	16.6548	16.8128	16.9322	16.6338	16.6299	16.8244	16.7301	16.5589	17.3617	16.6425	16.7443	16.9594	16.9616	16.4426	16.6394	17.0841	16.6781	16.9732	15.9468	16.9611	16.8002	16.8064	16.498	16.5045	16.875	16.7209	16.7649	16.9271	17.1457	16.8982	17.0511	16.7601	16.539	16.8607	16.6646	16.7754	16.8186	16.3643	16.6155	16.8701	16.8597	17.1174	16.5765	17.2519	16.8256	17.0542	16.5023	16.6634	16.9003	16.8847	16.5484	16.8749	16.3524	16.8933	16.8409	16.6602	17.2133	16.5875	16.7669	16.8509	16.9049	16.5989	16.6354	16.6773	17.1009	16.6672	16.8238	16.5426	16.773	16.787	16.9268	16.7909	16.8857	16.8279	17.1703	16.6671	16.7336	16.5647	16.6805	16.8187	16.664	16.7203	16.8629	16.7066	16.57	16.901	17.1075	16.832	16.7401	16.9178	16.7645	16.7061	16.7002	16.7917	16.7439	16.7671	17.0115	16.5539	16.5952	17.1324	16.888	16.9429	16.733	16.9773	17.0036	16.7127	16.5275	16.8809	16.7102	16.6457	16.6078	16.7115	16.7286	16.6991	16.958	17.0991	16.8655	16.9288	16.7748	16.4228	16.8414	16.5268	17.0659	16.7413	16.9169	16.8972	16.7171	16.4099	16.9395	16.8375	16.9826	16.7928	16.8626	16.646	16.8595	16.9099	16.6643	16.9374	16.5012	16.7688	16.7011	16.7217	16.5505	16.8047	16.9801	16.6518	16.7108	16.928	16.8706	16.8931	16.955	16.5786	16.6008	16.8378	16.5471	16.962	16.7623	16.5301	16.886	16.9379	16.8731	16.8239	16.5331	16.896	16.7239	17.0249	16.5954	16.8093	16.6759	16.7055	16.6838	16.49	16.9322	16.7706	16.7763	16.9868	16.9945	16.7181	16.8511	16.9549	16.9041	16.7283	16.6343	16.8213	16.6963	16.6943	16.5021	16.7605	17.041	16.7038	17.0705	17.0245	16.9362	16.3777	16.7199	16.9032	16.737	16.7725	16.8561	16.6607	16.7698	16.1937	16.7625
	sp|P09668|CATH_HUMAN	17.7482	18.732	18.3232	18.5523	18.2168	18.6411	18.8881	18.0011	17.7656	18.4235	18.8701	19.1384	18.023	18.744	18.5156	18.7066	18.5754	18.9998	18.4665	17.6774	18.2751	18.6122	18.2231	18.6748	18.5808	19.0483	18.4443	17.6519	18.7024	18.1044	18.3217	18.1557	18.7734	18.5269	18.788	19.0153	18.5082	18.2099	18.7452	18.1884	18.9944	18.3646	18.0405	18.7639	16.9923	18.4928	18.74	18.7381	18.7048	18.7532	18.313	17.6629	17.9983	18.5034	18.1595	18.558	18.9053	18.3524	18.1904	18.4941	18.2211	18.5523	18.6677	18.523	18.0936	18.4143	18.0333	18.8093	18.5141	18.5826	18.5883	18.525	18.2322	18.5233	18.4247	18.3545	19.0255	18.2893	18.78	18.1709	17.9087	19.1122	18.3002	18.4918	18.9414	17.6658	18.2683	18.7682	18.0507	18.6564	18.8456	18.8724	18.2908	18.3403	18.7058	17.3344	19.2552	18.8077	18.5898	18.6322	17.3563	18.0878	18.6756	18.2576	18.4901	17.8648	18.7381	18.7208	18.717	18.5895	18.6377	17.0694	17.9847	18.0514	18.5865	18.8713	18.7283	18.7949	18.5166	18.3216	18.8649	18.6506	18.2341	18.0565	18.3573	18.2972	18.8397	19.0496	17.6981	18.9412	17.9041	18.4283	18.803	18.4362	17.6779	19.1154	18.9161	18.487	18.9311	18.7695	17.6824	18.5682	18.141	18.3385	18.6988	18.2054	18.507	18.6992	17.5913	18.0378	18.5244	17.9757	18.6932	19.0473	18.1778	17.9236	18.5754	18.3876	18.8587	18.1358	18.8422	18.6986	18.2654	18.2993	18.2511	19.481	18.2027	19.0245	18.0769	17.8965	17.8443	18.4433	18.9606	17.6173	19.5056	17.3812	19.0316	18.8787	17.9109	18.1492	18.002	18.9614	17.8509	18.7099	18.4416	19.0751	19.0331	18.04	18.9848	17.9466	18.4626	18.1799	18.1812	18.9414	17.8475	18.7028	18.5492	18.6834	18.6656	18.2772	18.8257	18.2721	17.895	17.4475	18.4962	18.9722	18.8361	17.8965	18.5898	18.6798	18.4838	18.7069	17.664	18.8368	18.4663	18.7106	17.925	18.7904	18.7272	18.311	17.6899	18.5458	18.5229	18.7108	18.8031	18.3463	18.6815	19.0741	18.6751	18.0784	17.7982	18.9665	18.2565	18.7613	18.3617	17.7915	18.856	18.5414	18.378	18.2767	18.8695	18.5392	18.6967	18.2845	18.0847	17.6232	18.444	18.4368	18.7677	18.6934	18.9618	18.4749	18.5708	17.6427	18.5147	18.5796	18.7065	19.2866	19.1748	18.4537	18.3534	16.2529	18.4245	18.4477	17.8701	19.1125	19.0602	18.2656	18.3511	18.2985	18.8432	18.9407	19.4186	19.0158	18.5789	17.8058	16.8987	18.1917	18.4917	18.8036	19.3924	18.8017	18.7249	18.0339	16.4776	18.5497	18.6523	17.7422	18.4874	18.7603	18.0912	18.704	18.7208	18.7497	18.7198	18.0347	18.024	18.6376	18.919	17.9113	18.0177	18.4699	18.1181	18.8789	18.5322	18.8088	18.8713	19.1569	18.5107	18.1199	18.8365	17.8706	18.3428	18.4485	17.7165	18.7698	18.8837	18.5488	18.8838	18.4209	17.9764	18.7041	18.1613	18.7002	18.9105	18.2495	18.7212	18.1016	18.5108	16.7783	18.6644	18.0903	18.8973	18.6798	19.0015	17.9156	18.1044	18.0007	18.5514	18.5082	18.4742	18.9066	17.9724	18.9634	17.8004	18.866	18.3064	18.9589	18.2488	18.5613	18.186	17.7805	18.5508	18.883	18.3603	19.0147	17.7749	18.5441	17.85	18.7214
	sp|O75592|MYCB2_HUMAN	15.9694	16.063	15.8622	15.7259	15.5814	15.4389	15.7965	15.6939	15.737	16.4337	16.1041	15.5494	15.5594	15.7433	16.3065	16.5345	16.401	15.7318	16.2566	15.7929	16.3289	15.1492	15.9301	15.875	16.1493	14.7707	15.3704	16.1733	15.8235	15.4776	15.0166	15.4786	15.6588	16.0307	17.1833	15.4583	15.5179	17.3078	15.662	15.1148	15.6464	15.5595	15.4425	17.4445	15.3311	16.0387	15.5686	15.2691	16.1167	16.8941	15.225	15.4367	15.9782	15.5435	16.5265	16.7571	15.6237	15.8658	15.883	15.5953	15.4159	15.5935	16.2372	15.9183	15.984	15.3524	15.8341	15.6768	15.4986	15.3768	16.0373	16.4456	16.5056	15.3912	16.7139	15.5683	15.8779	15.8311	15.9967	16.1752	15.5904	15.8716	15.7305	16.3199	15.6098	16.0524	16.0305	15.6742	16.3316	15.5481	16.1098	15.8607	15.852	15.4187	15.817	15.5996	15.9583	16.7331	15.6358	16.3137	15.8755	15.6006	16.0175	15.748	15.4715	18.0253	15.6398	15.6275	19.0954	15.508	15.4405	15.1828	15.2738	15.7942	15.5286	15.0616	14.9726	15.5382	16.1355	15.4085	15.9983	15.6955	15.3563	15.7519	16.4707	15.7204	15.4234	16.6491	15.7304	15.9256	15.952	15.3311	16.4346	15.9764	15.7056	17.633	15.8868	15.0602	15.1774	15.1074	15.825	16.0273	15.6166	17.4584	18.0343	14.8915	14.9631	15.4043	15.7754	15.3558	14.8703	15.7885	15.3902	15.7019	15.6807	16.0304	15.3194	16.4233	15.9038	16.2179	15.784	16.1131	15.5683	16.5893	16.5827	15.3668	15.4584	15.1726	15.8748	15.4585	15.5631	15.6935	15.2321	15.7072	15.2152	16.564	16.6718	17.0607	16.3545	16.2698	15.3644	15.7565	15.8812	16.282	16.0159	15.8534	15.4464	15.418	15.9624	15.7464	16.6779	15.9492	15.338	16.0078	15.6229	NA	NA	NA	NA	NA	NA	NA	NA	NA	NA	NA	NA	NA	NA	NA	15.8232	15.7484	15.7881	15.8995	15.9657	15.6511	15.8693	15.3576	16.0016	16.3631	16.0073	15.8638	16.0144	15.2723	15.7123	15.9701	15.339	16.1236	15.7593	16.3836	15.3407	16.1691	15.9093	16.1112	14.8997	16.541	15.819	16.0735	15.8211	15.5999	16.0798	15.9795	16.2437	15.7558	16.0113	15.7182	15.7782	16.1886	15.4319	15.7232	15.9292	15.4417	15.824	15.3461	15.8259	16.0776	15.6467	16.0555	15.9132	15.7027	15.7105	15.9035	16.4536	15.676	15.0081	16.3594	16.144	15.6881	15.7933	15.682	17.2558	15.4668	15.4422	17.19	16.9647	16.1023	16.1008	14.5025	16.179	14.941	15.3658	17.1024	14.4876	16.3517	15.3044	15.428	15.8027	15.3508	15.5226	15.7731	17.2179	15.5213	15.7393	15.4593	15.3055	18.3779	15.4573	15.7597	15.5731	15.5056	16.1418	15.7475	15.5819	16.2033	15.6319	15.2612	15.6897	15.8401	16.6887	15.6689	15.8994	16.1597	15.2946	15.716	15.844	15.1057	16.6959	15.175	15.6236	15.4138	15.9313	16.6291	15.9496	15.372	15.5545	15.9106	15.9885	16.2798	16.3379	15.7649	15.5628	16.4686	15.5112	15.5442	15.9776	15.4575	15.4824	15.7824	16.026	15.4933	16.0974	16.6002	15.696	16.7701	15.2973	16.6017	16.0689	15.2613	15.4204	15.5817	17.9029	15.1861	15.3407	16.1739	15.9254	15.2183	15.1519	15.6355	17.5692	15.518
	sp|Q9UBR2|CATZ_HUMAN	18.1269	18.0864	18.1651	18.2861	18.5363	18.2912	18.6238	18.5021	17.8071	17.4505	18.174	18.7642	17.6779	18.0937	18.1592	18.2049	18.4597	18.8097	17.8603	18.1545	18.2852	18.3319	17.935	18.1588	18.2594	18.3601	17.9678	17.9385	18.128	17.9899	18.1011	18.1591	18.415	18.3177	18.4543	18.341	18.3178	18.279	18.1254	17.9524	18.008	17.7699	18.0543	18.2151	18.2341	18.3029	18.3669	18.7077	18.5964	18.6545	18.0439	17.4894	18.0049	18.1267	18.0655	17.8686	18.6224	17.888	17.9578	18.1582	18.1685	17.9855	18.4116	18.3345	18.2734	17.9467	18.5198	18.3766	18.1834	17.7073	18.4142	18.338	18.0595	17.9516	18.0075	17.9826	18.8516	18.1175	18.2479	18.1813	18.1285	18.6493	18.124	18.0895	18.091	17.9284	18.0495	18.2218	18.0048	18.1104	18.2006	18.3188	18.0796	18.271	18.3764	17.956	18.2758	18.9461	18.1993	18.0269	17.8874	17.8086	18.1792	18.0865	18.2043	17.5935	18.179	18.2866	18.4158	17.8692	18.539	18.5017	18.289	18.2614	18.1284	18.3713	18.2972	18.0005	17.9049	18.1051	18.5208	17.8421	18.4555	18.5455	18.5178	18.2996	17.9686	18.2769	18.3445	18.5356	17.8411	17.7355	17.9914	18.3218	17.5511	18.7184	18.4354	17.527	18.6979	18.4186	18.1392	18.4612	18.5715	17.9109	18.3392	17.2885	18.0325	18.1603	17.8008	18.2705	18.3615	17.9804	18.691	18.3643	18.5388	17.5435	18.4826	18.0437	18.5248	17.9813	18.1995	17.9225	18.3559	17.7901	17.9263	18.6312	18.2363	18.8102	18.1836	18.2391	17.8391	17.7754	18.6152	17.6833	18.6034	17.8036	18.2581	18.1261	18.2149	17.7594	18.1361	18.4004	18.31	18.2971	18.1277	18.5561	18.1533	18.167	18.1559	17.5507	18.1447	18.309	18.0958	18.132	18.0528	18.2115	18.7237	18.4172	18.5278	18.3803	18.3449	18.2149	17.9129	17.8593	18.1092	18.2438	18.1837	17.8106	17.9624	18.0358	18.215	18.3699	18.1588	18.3085	18.1874	18.3863	17.9333	18.4707	18.1524	17.777	17.967	18.2304	17.9822	18.3086	18.4029	18.3321	18.4383	18.4251	18.3537	18.1465	18.0474	18.6037	17.977	18.3749	18.007	18.2897	18.2032	18.0344	17.9892	17.644	18.1129	18.619	18.5158	18.1494	18.0444	17.8998	18.3971	18.2536	18.0902	18.5852	18.1529	18.0483	18.0559	18.1036	17.9752	18.1624	18.5399	18.6129	18.5333	18.1367	18.4391	18.1965	17.7268	18.023	17.9616	18.3953	18.393	17.8538	18.1731	17.5384	18.2368	18.1561	18.6416	18.4751	18.0703	18.6579	18.2187	18.0865	17.7617	18.0986	18.4492	18.0984	17.8209	18.1661	17.902	17.9895	18.6179	18.1908	18.3465	18.1663	17.9763	18.4099	18.3507	18.356	17.9606	17.7147	18.2643	18.0513	18.2068	18.0856	17.9415	18.3305	17.7288	18.4392	18.1516	18.8222	18.4053	18.7953	17.8735	17.9285	18.5259	17.5286	17.8273	18.163	18.2496	18.501	18.0449	18.2312	18.1748	18.3702	18.2407	17.8752	18.2246	18.0656	18.4563	18.1692	18.2839	18.0316	18.1704	17.851	18.2158	18.1641	18.2014	18.253	18.7739	18.0039	18.1022	18.4759	18.0166	18.1146	17.824	18.1098	18.2386	18.3562	17.9335	18.3177	17.8179	18.4937	18.8947	18.3922	17.8697	18.1312	18.1712	18.3013	18.0108	18.3497	18.4044	17.9926	17.4681	17.9369
	sp|P48634|PRC2A_HUMAN	NA	NA	NA	NA	NA	NA	NA	NA	NA	NA	NA	NA	NA	NA	NA	14.3382	14.6488	14.7449	14.2024	15.6041	15.1264	14.9138	14.7748	14.5113	14.66	14.6681	14.8068	15.2192	15.3227	15.1165	15.1933	14.5402	14.9324	14.8413	14.5197	15.0289	14.6127	15.2261	14.7697	15.4133	14.3677	14.5294	14.9212	15.1655	14.9249	15.178	15.6316	14.6523	14.5029	15.9634	14.7744	14.5889	14.7663	14.6343	14.8978	13.7073	15.1935	14.8248	14.9779	15.8637	NA	NA	NA	NA	NA	NA	NA	NA	NA	NA	NA	NA	NA	NA	NA	13.7902	14.4578	13.6826	16.2242	13.8968	14.3768	13.6818	15.4636	15.1166	14.3367	16.8865	13.9607	15.9622	14.696	17.0263	NA	NA	NA	NA	NA	NA	NA	NA	NA	NA	NA	NA	NA	NA	NA	NA	NA	NA	NA	NA	NA	NA	NA	NA	NA	NA	NA	NA	NA	NA	13.5906	14.4427	13.2368	14.4832	14.4099	14.0625	13.7166	15.5796	14.7274	14.0367	18.1559	14.1051	16.8145	13.4567	19.2841	14.1794	14.8355	13.409	15.2758	12.9797	14.4504	14.215	15.3036	15.0603	14.5742	17.7605	12.6942	16.5932	15.5058	17.3443	NA	NA	NA	NA	NA	NA	NA	NA	NA	NA	NA	NA	NA	NA	NA	NA	NA	NA	NA	NA	NA	NA	NA	NA	NA	NA	NA	NA	NA	NA	14.7756	14.7644	14.8999	15.541	14.9796	14.5332	13.9749	14.2948	14.8588	15.5739	14.5362	14.9848	14.5725	15.1673	15.3983	15.6154	14.4239	14.3128	14.7421	15.1182	14.5695	14.6719	14.7696	14.9566	14.9718	14.9031	14.6415	14.8473	14.9361	14.4211	NA	NA	NA	NA	NA	NA	NA	NA	NA	NA	NA	NA	NA	NA	NA	15.4147	14.7312	14.7882	14.6017	14.9469	14.7869	13.9539	15.0038	14.8097	15.0421	15.6433	14.619	14.8751	14.778	14.537	15.2356	15.1304	15.6603	14.6429	13.9653	14.9106	14.596	14.7439	14.9263	14.5548	15.649	15.2267	14.2609	14.2727	15.2145	NA	NA	NA	NA	NA	NA	NA	NA	NA	NA	NA	NA	NA	NA	NA	NA	NA	NA	NA	NA	NA	NA	NA	NA	NA	NA	NA	NA	NA	NA	14.5087	14.4149	14.7227	15.2611	13.9298	14.9545	13.5773	13.9877	14.7826	14.7197	17.4573	14.9582	15.2715	13.3367	17.322	14.6176	16.0822	14.8431	15.1691	14.4179	14.3407	15.2984	14.6304	15.448	14.8535	14.2761	14.9813	14.5884	14.8972	14.8792	14.7303	14.9926	14.3057	14.9628	15.2096	14.8497	14.3706	14.6211	14.6274	15.054	15.0686	15.0872	14.6785	15.3997	14.5839	15.008	15.2634	13.9426	14.4201	15.1709	14.3399	14.6753	14.7995	14.6458	15.3761	15.266	15.1061	15.3445	15.3216	14.5945	14.4197	15.143	14.9051	14.4581	14.7154	15.3877	14.6955	14.807	14.5597	15.0619	14.7658	14.6827	14.8192	15.266	15.2153
	sp|Q14789|GOGB1_HUMAN	15.0014	15.9832	15.833	16.6241	15.5296	15.5561	14.8712	15.6251	14.9122	16.6242	15.8104	15.7816	15.0638	15.1623	15.4191	15.8342	15.2872	15.0472	15.9232	15.2353	15.331	15.0059	15.0739	17.581	15.4113	14.9172	16.8193	15.1626	15.4034	16.0455	15.5136	15.7974	15.2526	15.3634	15.8455	15.5625	15.3199	15.9547	14.996	15.3048	15.5837	16.0038	15.4486	16.254	15.2333	15.4415	15.8372	15.1226	15.321	15.243	15.5976	15.9319	14.8143	15.9685	16.1595	15.3258	15.8196	15.0486	16.5224	16.077	16.1437	14.8603	15.5289	15.7285	15.4314	16.1443	15.6656	15.4333	15.3204	15.4955	15.6141	16.1775	14.7213	15.6445	15.2053	15.4443	15.5188	14.9304	15.7122	14.9703	16.4889	15.5067	16.4221	15.9161	15.1849	16.2586	14.7248	14.8322	15.4964	14.9523	15.3984	15.7536	15.681	15.7766	15.2473	14.2607	14.8701	16.134	14.9562	15.3956	14.4581	19.093	15.0078	15.7509	16.216	16.5193	15.094	15.1603	16.5883	15.5541	15.7839	15.4136	15.0879	15.4148	15.1773	15.4028	15.3317	15.2377	15.6495	15.7888	15.3036	15.3662	15.1679	15.4895	15.4296	15.5189	15.2992	15.9659	15.4153	15.4399	15.856	15.4329	15.8454	16.1122	15.6905	16.9035	15.6445	15.3265	14.9818	15.044	15.4627	15.995	15.5563	16.5153	16.197	15.465	14.6559	15.2719	15.8406	14.9828	15.1884	16.0999	15.3798	15.5931	15.9276	15.1693	15.1659	15.3814	15.7023	15.8027	15.32	15.5263	15.7312	15.3039	15.3303	15.4681	14.8919	15.4621	15.7191	15.8538	15.4577	15.3518	15.6631	15.5202	15.0219	15.3012	16.9315	15.0107	16.0123	15.6997	15.392	15.5403	15.8343	15.2868	15.7239	15.297	15.9835	15.7802	15.2546	15.2895	15.8215	15.2729	15.8523	15.4128	15.4417	14.3641	15.5385	14.8459	14.4534	15.8521	15.4517	14.7026	15.3806	15.06	15.9749	15.4093	15.3645	16.6339	15.2471	19.7559	15.8447	15.9627	15.4851	15.1226	15.1793	15.2829	15.3202	16.2371	15.5618	15.7247	15.7792	14.6259	16.2785	15.6057	15.5847	15.3004	15.0264	15.695	15.5985	15.9447	15.3467	15.6055	15.2907	15.698	15.4226	15.0541	15.613	15.7045	15.4458	16.0176	15.4989	15.5253	15.6518	15.7861	15.7243	15.5989	15.3429	15.4998	15.4346	15.5818	15.6873	15.2349	15.45	15.4835	15.3002	15.7764	15.0387	16.2836	16.0581	15.4775	14.5414	14.783	16.2101	14.4721	14.795	17.0803	15.5474	15.3698	15.424	15.8228	15.7752	15.4151	16.0203	15.165	16.0642	15.2324	15.9891	15.3321	15.0213	15.5655	15.731	15.4809	16.3974	14.7104	14.9951	15.8751	14.9644	16.017	15.4614	15.9119	15.3071	15.6934	15.5475	15.4184	15.8017	15.1954	15.4869	15.6052	15.4084	14.9533	14.9427	14.82	15.9271	16.3774	15.5605	15.7541	14.6297	15.6621	15.5003	15.4411	15.474	16.0782	15.5595	16.1206	15.8146	15.8864	15.6669	15.7175	15.377	16.0238	15.4062	16.1	15.2373	15.6497	15.2689	15.2394	15.4965	15.7594	15.5829	15.1876	15.4011	15.1588	15.6905	15.1345	16.0407	15.3887	15.1772	15.1814	15.74	15.9208	15.1866	16.3396	15.0359	16.449	15.2894	15.5621	14.9845	14.8164	14.5873	14.9718	18.0791	15.2661	15.4891	16.0702	15.2661	15.3	15.242	15.3048	18.0569	15.064
	sp|O43847|NRDC_HUMAN	15.5815	15.0923	15.1791	15.0401	15.2137	15.142	14.4088	15.1871	15.4111	15.2021	15.0344	14.7514	15.4664	15.5217	16.0754	NA	NA	NA	NA	NA	NA	NA	NA	NA	NA	NA	NA	NA	NA	NA	15.8378	15.5728	14.6231	14.4151	15.2225	15.5052	15.5905	14.7005	15.0768	15.8318	15.6508	14.3347	14.9065	15.0485	15.754	15.7895	14.4524	14.0166	13.7704	14.8887	16.1944	15.1849	16.264	15.3622	16.3716	13.9899	13.4336	15.6585	15.6896	16.2412	16.1036	14.0966	15.2384	16.3807	14.9671	15.6572	13.1611	15.7471	15.1618	13.3129	16.3917	16.3846	15.1393	15.4346	14.9341	14.7537	15.3779	15.3858	15.2789	15.3015	15.043	15.4956	15.2817	15.6401	15.0011	14.6995	15.3909	14.9387	15.1583	15.0446	NA	NA	NA	NA	NA	NA	NA	NA	NA	NA	NA	NA	NA	NA	NA	14.9715	15.2318	15.3643	14.95	15.1616	15.1524	15.4848	15.4529	15.6856	15.1629	15.3696	14.6256	15.1831	15.4805	15.1029	15.1473	15.2161	15.2981	16.0115	15.3364	15.7071	14.8659	15.9437	14.8473	15.3209	14.4363	15.4925	15.2762	15.7057	13.8383	15.3288	14.8854	15.5692	15.4535	15.8585	14.8361	14.9828	15.0723	15.0005	14.9435	15.3139	15.5295	15.2644	14.8202	15.5744	15.4442	15.2895	15.2375	15.2621	15.5683	14.8486	15.4087	15.0349	15.1297	15.227	15.0305	15.14	15.5559	15.2322	14.8719	16.5881	14.75	15.2359	15.4212	14.984	14.7561	14.924	15.4134	15.0193	15.8905	14.7903	15.6393	15.2251	14.3862	15.1895	15.1526	15.6981	14.9012	15.2297	15.4746	15.1889	15.3038	15.5998	15.0805	15.0289	14.9317	15.043	15.0071	15.4331	14.7013	15.4963	15.004	15.6253	15.2251	14.6283	15.1392	15.5089	15.5713	15.0139	15.3402	14.9113	15.3634	15.424	14.8755	15.4579	15.7701	15.1169	15.1188	14.4376	15.4277	15.7433	15.0542	14.7745	15.5169	15.1037	15.0658	14.8632	15.6052	15.6138	15.1472	15.0516	15.0332	15.5144	14.9686	15.8027	14.4147	15.6669	15.6006	15.2531	14.7911	14.9236	15.08	15.6522	15.37	15.2958	15.1049	14.4775	15.7325	16.0285	15.7473	14.4282	15.5758	15.1838	15.1591	14.7311	15.1995	15.4324	15.6669	14.8075	14.9468	NA	NA	NA	NA	NA	NA	NA	NA	NA	NA	NA	NA	NA	NA	NA	15.0899	15.9135	15.0342	14.908	15.3495	15.5393	14.8132	15.6314	14.9277	16.2939	14.6384	14.6621	15.8301	15.5329	14.4443	15.8154	15.3291	15.6057	15.1068	15.421	14.9915	15.5402	15.4495	14.7322	15.3353	15.3088	14.6982	15.2896	15.3508	14.7349	15.3582	15.9317	15.544	14.2469	15.2663	14.5744	14.8603	15.7459	14.3765	14.7378	14.9978	15.4071	16.5504	15.202	15.1793	14.85	15.1585	15.1037	15.8762	15.1782	15.2081	15.1943	15.144	15.2978	15.0986	15.5568	15.3236	15.0204	15.1743	14.638	14.5077	14.7267	15.0178	14.6891	15.8474	13.7823	15.5822	15.115	16.099	15.3066	15.9822	15.9683	15.4089	15.1835	15.2239	16.2845	14.0489	15.7418	15.6721	15.6817	14.4928	15.4174	15.4446	15.5306	14.5791	15.4312	14.6486	15.2621	14.4447	15.2884
	sp|Q8IUX7|AEBP1_HUMAN	18.3105	18.4481	18.1386	18.045	17.9984	17.7869	18.6578	18.2208	18.2518	17.944	18.3274	18.4835	17.7594	17.9946	18.3892	18.2454	18.4364	17.9629	18.1832	18.1116	17.8585	18.4962	17.9232	18.2498	18.4721	18.332	18.3729	18.04	18.0219	18.152	18.0045	17.8563	18.2551	18.1113	18.3573	18.1927	18.2169	18.1659	18.275	18.1624	18.1462	18.2148	18.3213	18.3588	18.1958	18.2548	18.0883	18.3736	17.7629	18.654	17.9754	17.7408	18.0833	18.2389	18.2076	18.322	18.2923	18.2763	18.1382	18.3928	17.8241	18.4248	18.2278	18.197	18.2038	18.0302	17.8749	18.1935	18.1736	18.3881	18.405	18.3842	18.241	18.1307	18.2836	18.2568	18.4941	18.1078	18.3507	17.912	18.1072	18.5688	17.7778	18.2934	18.2242	18.2285	18.3675	18.1846	17.9997	17.957	18.4441	18.0852	18.035	17.9113	18.2301	18.0386	18.2204	18.6062	18.3418	18.132	18.0008	17.9182	18.4565	18.1308	18.3225	18.0364	18.1839	18.2529	18.2596	17.9379	17.9771	18.2767	18.3303	17.9038	18.0995	18.4721	18.1329	18.2873	18.2618	18.3491	18.4284	17.7267	17.8089	18.0877	18.336	18.3505	17.9691	18.4	18.183	18.3367	18.0135	18.2938	18.4416	18.328	18.0938	18.6573	18.3158	18.5626	17.9987	18.1999	18.217	18.1967	17.8545	17.4239	18.2226	18.283	17.8471	18.4075	18.2463	18.237	18.1551	18.3159	18.133	18.3445	18.2647	17.6564	18.1848	18.0854	18.4585	18.138	18.2171	18.3171	18.3961	18.1414	18.0134	18.3696	17.8833	18.173	17.8801	18.446	17.4454	17.8617	18.1726	18.0727	18.4715	18.6369	18.6218	18.2449	18.1945	18.3612	18.1043	18.2139	18.3812	18.1512	18.0989	18.1686	18.4316	18.0292	18.317	18.1346	18.1387	18.0682	18.4557	18.2522	17.8196	18.1677	18.1199	18.1891	18.1118	18.3707	18.2859	18.1408	17.4789	18.2076	18.1855	18.4569	18.6001	17.569	18.6378	18.4085	17.9264	18.2693	18.0837	18.0052	18.2989	18.4939	17.913	18.469	18.1317	17.9511	18.1627	18.0384	18.3775	18.3463	18.4576	18.1651	18.3242	18.2451	18.2589	17.9373	18.4388	18.323	17.5449	18.5658	18.0433	18.3969	18.2839	18.106	18.3971	17.8302	18.4101	18.1005	18.0473	18.0631	18.396	17.6762	18.1796	18.3223	18.3128	18.2462	18.2718	18.0658	18.5254	17.9118	18.2464	18.1504	18.3486	18.2593	18.2883	18.1536	17.9421	18.0242	18.3775	18.041	17.7255	18.3046	18.4299	18.1654	18.274	18.3013	18.5095	18.28	18.3542	18.3272	17.9572	17.9406	17.8698	18.0597	18.2655	18.3311	18.3462	18.3809	18.1852	17.7865	18.2217	17.9059	18.2214	17.7557	18.1582	18.1962	17.5996	18.2988	18.2915	18.2028	18.2701	18.4211	18.4774	18.3732	18.5182	18.0461	18.1108	17.8586	18.2102	17.8697	18.188	18.236	18.5169	18.2833	18.1725	18.3812	18.5375	18.2154	17.8228	18.35	17.9136	18.2539	18.311	18.1055	18.2276	18.2692	17.9144	18.3647	18.1221	18.2484	18.3709	18.1878	18.2994	17.8999	18.1209	18.1562	18.1086	18.0641	18.3608	18.1989	18.3241	17.822	17.9639	18.3519	18.4465	18.1565	17.9523	18.27	18.1965	18.4403	18.1248	18.1799	18.0514	18.2344	18.3949	18.0999	17.8753	18.4617	18.4238	18.054	18.1776	18.2604	18.1689	18.1944	17.7849	18.3867
	sp|Q6ZS17|RIPR1_HUMAN	16.596	16.0567	16.5743	15.603	16.4381	16.0121	16.8004	16.2206	15.8838	14.8271	16.8667	15.4207	16.8615	14.8	15.1939	NA	NA	NA	NA	NA	NA	NA	NA	NA	NA	NA	NA	NA	NA	NA	16.3446	16.2444	16.2689	15.774	15.8162	16.0303	15.8881	16.0385	15.9618	15.9409	16.1934	16.4312	16.0056	15.6577	15.9475	16.5102	16.2333	16.7431	16.0519	17.1205	16.5268	15.8736	16.087	15.9302	15.3775	16.9073	14.9989	16.1471	15.8056	16.3267	16.0743	16.35	16.2591	15.9671	16.1815	16.319	15.9914	16.175	15.9289	16.2775	15.6574	15.8799	15.7446	16.2	15.7801	16.608	16.1335	16.5833	16.062	16.7932	15.5597	16.3528	16.5483	16.51	16.3024	15.3365	16.3582	16.1845	15.703	15.2345	16.6427	16.3737	16.0593	15.3489	16.9497	16.6524	16.4919	16.3258	15.0156	16.333	16.0368	15.3327	16.1435	16.8002	15.7213	15.364	16.562	15.7968	17.2092	15.7088	16.422	15.4867	15.736	15.5868	15.9853	15.7986	17.0185	15.7332	16.6473	16.5054	16.8009	15.8944	16.1703	16.2427	16.389	16.4587	15.9625	16.1917	15.8773	15.9316	16.4644	16.279	16.0089	15.9647	14.5675	15.8984	15.8254	16.2644	16.1794	16.4302	15.949	16.2889	16.1576	15.6221	16.1429	16.0556	15.7923	16.2407	16.102	15.7905	16.253	15.7382	16.489	16.2974	16.0655	16.036	16.5894	15.8706	15.94	15.7862	16.5954	15.9623	16.0092	15.8284	15.698	15.8308	16.6181	16.1922	16.1002	16.0999	16.506	15.9492	15.5144	17.1567	15.7473	14.5209	15.6587	16.5168	15.5826	16.4041	16.8135	16.1351	16.5973	16.7175	15.9584	15.8136	15.3753	16.0122	16.2241	16.2502	15.5888	15.8582	15.5078	15.5165	16.1574	16.3258	16.1488	16.3575	16.3034	15.8659	15.8187	15.9187	16.4789	16.1775	16.3162	15.5799	15.9872	16.396	15.4243	16.958	15.8154	16.3326	16.9605	15.4794	16.3445	16.4903	16.185	15.9672	16.1153	14.9281	16.0869	15.7492	16.042	15.2162	16.3535	15.3881	16.0678	16.2523	15.9801	16.1341	16.8385	16.209	15.1449	16.1161	15.4067	17.1729	16.1786	16.1829	16.2426	16.4974	16.1415	15.6601	16.645	16.4339	14.6004	15.8451	16.1392	16.3842	16.4261	16.0414	16.0053	16.6911	16.2969	16.0563	16.2708	16.2254	16.5147	15.4847	15.9986	15.6708	16.4557	15.5858	16.514	16.1722	15.6944	15.5337	16.1428	15.1177	16.8513	16.8963	16.5425	15.7852	15.7116	15.945	16.2867	15.8739	16.8411	15.6569	16.7135	14.7362	15.752	15.3141	16.2658	16.0194	16.5601	16.4492	15.9156	15.9593	16.2232	15.5583	16.1597	16.2334	15.4453	16.397	15.9642	15.5945	16.5654	15.8264	15.4171	17.1604	16.1222	15.057	17.3102	17.0724	16.7513	15.6086	16.1459	16.1676	16.8846	14.9521	15.523	17.6844	16.9113	15.5798	14.8743	16.426	15.8728	15.492	15.8418	16.7485	15.7633	16.4393	15.8721	15.8742	15.5784	16.1774	16.0088	16.5687	16.2372	15.4834	17.0206	16.1431	16.3645	15.8465	16.4303	15.9945	15.342	15.6916	15.631	16.43	16.1927	15.7508	16.1564	15.5718	15.5342	16.8415	15.9343	15.9639	15.2545	16.2225	16.1199	16.2981	17.2644	16.425	16.6053	15.7735	14.8868	16.0612	16.1027	16.5686
	sp|Q9UHB6|LIMA1_HUMAN	15.7225	15.8096	16.0288	15.4248	15.8782	15.5977	15.3931	16.0591	16.0156	15.6076	16.0972	15.662	15.534	16.03	16.7882	15.2217	16.2412	15.6301	16.5669	15.5992	16.2641	15.5559	15.6553	15.405	16.2371	15.8023	15.9013	15.8413	16.2389	15.8632	15.7059	16.0839	15.8484	15.3544	15.5725	15.996	15.5469	15.8098	15.3041	16.1569	15.9528	16.1566	15.6777	16.3076	16.2332	NA	NA	NA	NA	NA	NA	NA	NA	NA	NA	NA	NA	NA	NA	NA	15.8245	15.6859	16.0666	16.0618	15.7717	15.6595	15.8632	15.8424	15.7836	15.7528	15.7065	17.2249	15.6667	15.8872	15.2162	NA	NA	NA	NA	NA	NA	NA	NA	NA	NA	NA	NA	NA	NA	NA	15.5276	15.588	15.9164	15.7765	15.3694	16.3316	15.5422	15.6445	15.3199	16.0827	16.3105	15.9013	16.4016	15.95	15.9469	15.5885	15.4299	15.7358	15.9387	15.6728	15.9881	15.733	15.1307	16.274	15.8342	16.0062	15.357	16.037	17.4357	15.6259	15.7987	16.1783	16.0465	15.833	15.288	16.0219	16.1425	15.5056	15.0529	15.9267	15.9232	16.2065	15.3314	16.1108	16.3906	NA	NA	NA	NA	NA	NA	NA	NA	NA	NA	NA	NA	NA	NA	NA	15.8668	15.8429	15.7484	15.8151	15.8029	15.5356	15.951	15.78	15.7455	15.4957	16.0513	16.3303	15.8611	15.8319	15.9625	15.4622	15.7653	16.1284	15.6875	15.9567	15.8118	16.0397	15.2693	16.1775	15.6194	16.3745	15.5022	16.2054	15.6255	15.87	16.0151	15.1262	15.8388	15.9754	15.2217	16.0754	15.9042	15.8502	16.067	16.4541	16.0206	15.7979	16.047	15.3948	15.8	16.4232	15.7469	15.8767	15.555	16.3175	15.0064	16.1917	15.5677	16.2885	15.7231	15.196	15.7466	16.1716	15.4951	16.0709	15.6522	15.6839	15.7694	16.232	15.7311	16.2495	15.7042	15.462	15.6405	15.7445	15.9362	16.1014	15.9699	15.8642	16.137	15.7637	15.9407	15.6478	16.0297	15.9057	15.3283	15.642	15.7948	15.7837	16.1366	15.8014	15.6504	16.0591	16.0627	15.8949	16.0065	15.9254	15.5407	15.5179	16.4823	14.7509	16.1257	16.2589	15.4004	15.2441	15.6464	15.8773	16.2167	16.1017	16.4421	16.429	15.1947	15.4776	15.3738	16.1908	15.6471	15.8291	15.7904	16.7032	15.5569	15.6891	15.5563	15.9841	16.0505	15.9165	NA	NA	NA	NA	NA	NA	NA	NA	NA	NA	NA	NA	NA	NA	NA	15.5155	16.079	15.6262	15.9081	15.9618	15.8582	15.7845	15.929	15.4967	16.06	15.8171	15.8239	15.8643	16.1575	15.8857	16.0651	14.9424	16.1914	15.5067	16.3954	15.5994	15.6496	15.386	16.1608	15.8232	16.2367	15.893	15.8613	15.9994	15.7529	16.4871	15.7925	15.4253	15.7628	15.8008	15.531	15.7007	15.8509	15.8185	16.2023	15.8431	15.9507	15.4982	16.2941	15.5762	15.8245	15.6638	15.5933	15.8672	16.4401	15.6024	15.8367	15.5898	16.2591	15.5942	15.46	15.8415	15.7269	16.6497	15.8532	15.779	16.3667	15.4315	15.8418	17.0041	15.432	16.0961	15.6707	15.7432	16.461	15.5316	15.7647	15.5206	15.5601	15.2891
	sp|Q9C0D3|ZY11B_HUMAN	15.8547	16.0958	15.692	15.6522	16.054	17.5826	14.7099	16.5244	15.5945	16.0518	15.644	15.4676	16.319	17.224	15.5433	16.8806	15.8506	15.1889	16.3823	16.0323	15.8772	18.0014	15.4585	16.4811	15.6657	16.2001	16.7914	14.692	17.5406	14.3835	15.3107	17.3516	16.5697	15.7435	14.9799	16.6289	16.0692	15.249	15.6654	15.1867	16.5635	17.0862	15.3867	14.8266	15.5166	16.222	15.9964	16.1906	15.5584	16.3326	16.6493	15.7765	15.7569	15.8222	16.1741	14.8387	16.6455	14.8913	16.3523	16.2028	15.5629	16.3117	16.4591	16.0232	16.6237	15.5111	16.4258	15.7991	16.0215	16.0348	15.9901	15.4047	16.0182	15.6326	15.3276	17.0846	15.879	13.5171	17.0092	14.0287	15.1384	16.3579	18.0498	18.4713	16.6116	16.431	15.0525	16.5279	16.768	14.7702	14.4411	16.5544	15.3286	17.7991	15.1223	16.3073	16.011	15.3102	16.3048	15.9588	15.9381	16.3854	15.2358	16.7544	16.1032	16.043	15.2008	16.5449	16.3045	16.1396	16.3078	16.447	15.1815	15.6091	15.7569	16.6619	16.1514	15.7624	15.6531	15.615	15.6896	16.4933	15.7967	16.721	14.8265	16.4602	16.3115	15.5044	17.1481	15.799	16.1849	16.08	15.5236	15.1075	15.9709	16.9624	16.8044	14.2937	15.7402	14.5747	16.8192	17.1583	16.2599	17.2139	16.9639	16.5135	13.7998	15.7608	17.0176	15.6732	16.3903	15.0993	16.6277	14.7748	14.9184	17.1941	14.899	17.3038	14.9628	17.1974	15.4155	14.8483	14.6077	17.2557	17.6185	16.388	15.8208	16.255	16.4786	15.7861	15.5753	16.4964	17.0095	15.3062	15.7286	14.9316	16.5278	15.2663	17.1318	15.6156	16.3857	17.5831	14.99	15.76	16.2525	15.9365	15.3993	16.2174	15.7682	16.5684	15.5202	15.28	15.3104	16.2115	15.8118	16.753	14.4222	14.9875	14.996	15.9111	17.278	15.005	15.6238	15.7719	16.1057	16.8808	16.6455	15.9684	17.4149	15.9324	NA	NA	NA	NA	NA	NA	NA	NA	NA	NA	NA	NA	NA	NA	NA	16.2236	17.3491	15.3885	15.9754	14.9666	17.0703	15.3832	16.2449	15.7854	16.4263	14.9072	16.1158	15.415	16.1713	15.367	18.1123	17.887	14.0502	14.5981	14.9525	17.937	18.0733	14.8601	17.7552	16.1327	17.0619	14.6845	14.9048	16.9658	14.2908	17.4897	14.8338	17.6426	18.1729	13.7859	15.2836	17.7343	18.4099	14.1538	13.7638	18.7782	16.4721	13.7038	15.4682	16.2866	18.4944	15.2816	15.3867	17.0539	17.1497	15.7705	17.1831	14.646	17.1308	15.4562	14.9645	16.2072	15.2721	16.32	14.9455	14.3346	16.3987	14.6531	15.9941	16.0074	16.3642	15.6801	17.9241	15.6151	15.0431	15.0619	15.9046	16.313	17.3033	15.9552	14.9206	15.0637	15.9133	18.6574	15.0546	16.8762	14.0576	15.0973	16.6761	15.322	15.6903	18.5867	15.1029	15.7265	16.4093	17.3402	16.0246	16.5593	15.1296	17.0935	16.4364	16.4753	17.4917	14.833	15.481	14.7336	16.0206	15.3166	16.9571	14.5601	15.8343	16.8139	15.7262	15.2046	16.3721	15.3513	16.457	16.8606	15.4884	16.5732	15.9644	15.9715	16.1787	16.6039	15.1205	15.7582	16.4478	17.1855	16.1169	15.9046	14.8319	16.2967	17.1638	16.0025	15.6062	16.402	16.0914	15.811	13.5763	16.2168
	tr|H7BZJ8|H7BZJ8_HUMAN	19.1787	20.2107	19.666	20.2831	19.5226	19.8047	19.3982	19.3974	19.5603	20.4136	19.7561	19.9477	20.1633	19.8243	19.2048	20.2309	19.6556	19.3503	19.1168	19.7549	19.5177	19.1153	20.4748	19.7299	20.1466	20.0209	19.858	20.0886	19.5282	19.8837	19.4842	19.8918	19.5549	20.2004	19.8009	19.2949	20.2139	20.0117	20.2854	19.5286	19.9647	19.8712	19.6777	19.5555	18.926	19.8066	19.1984	19.7648	19.8848	20.5474	20.1649	19.9816	19.0602	20.0184	19.7488	19.5046	20.3566	18.9761	19.8378	19.0703	19.4112	20.0762	19.6769	19.5364	19.5493	19.8248	19.9072	19.3196	19.7123	20.3289	20.0565	19.5574	20.0923	19.5712	19.5957	20.4341	19.6926	19.5396	20.1265	19.2198	19.6266	19.7161	20.328	20.0985	19.4544	19.8212	19.2548	19.5063	19.5137	20.0446	19.124	20.8643	20.2058	19.9721	19.8941	19.4494	19.9342	19.4969	19.6295	19.69	19.4022	20.0506	19.1577	19.425	20.0483	19.9426	20.3886	19.4503	20.0574	19.657	19.2656	19.4057	20.0299	20.3198	19.8439	19.6188	19.8403	19.5431	19.3497	19.4607	19.7484	20.154	19.2531	19.4084	19.6855	19.3068	19.5307	19.4238	19.9397	20.0005	20.1706	19.4513	19.7462	19.4257	21.1641	19.4374	19.7558	19.3927	19.3963	19.7695	19.5469	19.5975	19.4959	20.0011	20.2899	19.7504	19.222	20.3833	20.2904	19.8662	19.685	19.7504	19.5174	19.4198	19.2204	20.7481	19.6946	19.9637	19.4646	20.8262	19.5555	19.5982	19.3094	19.8436	19.8757	20.3292	19.857	19.1951	19.4253	19.7369	20.3459	20.6304	19.2714	19.2903	19.9057	21.1692	18.9851	19.3786	19.5251	19.4421	19.5614	19.6206	19.4958	20.1777	20.4964	19.1395	20.0185	19.5816	20.3829	19.8509	19.556	19.5238	19.2876	19.1309	20.4205	19.4827	19.2923	19.4906	20.7	19.64	19.5492	19.7639	20.5498	19.321	20.1958	19.7188	19.9071	19.6079	19.9166	19.0876	19.9907	19.5601	20.0928	19.8791	19.0577	19.7847	19.9849	19.3397	19.1963	20.7394	19.3969	20.6285	19.3081	19.6476	19.622	19.9814	20.5016	19.5364	19.7627	19.2034	19.222	20.691	19.8256	19.82	20.0286	19.375	19.8853	19.5314	19.5134	19.3035	20.2192	19.8236	19.8853	19.3421	19.6651	19.3337	19.6156	19.6359	20.0548	19.9769	20.1423	19.653	19.5349	19.525	19.8094	20.0567	19.2237	19.8491	19.259	19.8811	19.4093	19.5125	19.2344	20.3682	19.7939	20.3043	19.7402	19.7493	19.9227	19.8799	19.2671	20.4352	19.5083	19.231	19.4583	19.334	19.951	19.2849	19.6746	20.359	19.9625	19.9031	19.8365	20.1129	19.9918	19.9834	19.8129	19.3651	20.1619	19.3658	19.7407	20.0104	19.4781	20.0323	19.9141	19.8809	19.7639	19.3826	19.2788	20.225	20.4244	20.3884	19.5552	19.6592	19.2586	19.5389	19.6679	19.3796	19.7687	19.6356	19.2644	20.0943	20.0737	19.2933	20.1873	20.3367	19.4565	19.3935	19.296	19.8333	19.3325	19.8475	19.4267	19.6943	20.2716	19.743	19.774	20.1437	19.7494	19.6173	20.1383	19.9019	19.5793	19.175	19.505	19.6981	20.1076	19.4958	19.8902	20.0941	19.6766	19.8922	19.683	19.9188	19.5135	19.6138	19.8132	19.557	19.7874	19.2879	20.0071	19.4584	20.0858	19.6315	19.22	19.1288	21.1087	19.4524	20.1588	20.2499
	sp|O00468-6|AGRIN_HUMAN	19.0667	18.8885	19.0771	18.7317	19.0017	19.1967	19.3363	19.1315	18.9918	19.2191	19.1847	19.0828	18.8711	18.9889	19.0672	18.9698	18.9735	19.1868	19.2327	19.1104	19.0805	19.166	19.0025	19.1159	18.8822	19.2495	18.9651	19.0326	19.0757	18.9187	19.1573	18.7522	19.3634	18.9684	19.1814	19.3654	18.9166	18.8614	18.9152	19.1641	19.0601	18.8179	18.9844	19.1842	19.3181	18.9819	19.1755	19.1495	19.0832	18.7141	18.9064	18.9745	19.1266	18.8264	19.2731	19.0144	19.2302	19.0614	18.9478	19.4528	19.0958	18.8116	19.0289	19.2478	19.1487	18.9408	19.118	19.2622	19.0414	18.7029	19.228	18.9408	19.2802	18.8835	19.3528	18.8172	18.9895	19.1078	19.1232	19.1311	19.0046	19.0473	19.0374	19.3456	19.1495	18.8134	19.5052	19.0566	19.1463	18.7825	19.1588	18.6772	19.4622	18.388	19.1707	19.3709	18.7863	19.583	18.9814	19.1046	19.0753	19.0998	19.3765	18.8001	18.9702	19.2405	18.8936	19.1148	18.761	19.2235	19.1138	19.0377	19.3409	19.1226	19.045	18.981	18.7707	19.1671	19.1132	19.1691	18.8144	18.9032	19.4632	19.0837	19.3986	19.0348	19.1395	19.3299	19.0868	19.008	18.7348	19.0768	19.1662	19.2656	18.4926	18.9531	19.2455	19.1269	18.9136	19.1502	19.5228	19.2963	18.9574	18.7936	18.9217	18.8922	19.1698	18.9514	18.957	19.1059	19.0413	19.3487	18.994	18.9366	19.3189	18.6452	19.0585	18.9313	19.183	18.9008	19.1281	19.0755	19.2669	19.0843	18.9757	18.8322	18.5524	18.9734	19.1363	19.4073	18.823	18.6086	19.1634	19.1378	19.1	18.8532	19.6039	19.1174	19.4074	19.1097	19.2204	18.8471	19.1061	18.7217	18.92	19.0168	19.0936	19.4681	18.8461	19.2595	19.2135	19.0606	19.2843	19.0595	18.8938	18.6982	19.2017	19.0312	18.906	19.0182	19.3612	19.2122	18.8683	18.9302	18.8306	19.2243	19.2795	18.9264	19.4364	19.1239	19.2555	18.9966	18.7314	19.2122	19.1747	19.1093	19.0604	19.1254	19.2201	19.0902	19.0034	18.9122	19.0289	19.0485	19.0326	18.9902	18.9566	18.913	19.0357	19.4956	19.1714	19.231	18.9211	19.0001	18.9612	19.0346	18.9811	19.0666	19.2311	18.8965	18.9136	18.9714	18.9292	19.4425	19.2389	19.0388	18.9713	19.1488	19.0208	19.0804	18.9289	19.103	19.1325	19.1947	18.9789	18.7017	19.139	19.1324	19.352	19.1614	19.1185	19.2649	19.1862	18.6853	19.0179	19.1277	19.1223	19.0224	18.902	19.0643	18.9266	18.842	19.0142	19.0809	19.2621	19.029	19.0288	19.8687	18.898	18.9187	19.026	19.0599	19.0436	18.8316	19.0587	19.2267	18.8078	19.1453	18.9216	19.349	18.6053	18.9732	19.3068	18.9046	19.209	18.7496	19.1054	19.2597	19.529	18.9185	19.0555	19.1341	19.047	18.7265	19.3924	19.2174	19.2258	19.165	18.6451	19.1433	19.2062	18.8103	19.0253	19.3346	18.8538	18.8421	18.9759	19.1675	18.9272	18.958	19.236	18.99	19.4694	18.8521	18.9904	19.1703	19.0252	19.2206	19.0012	19.2216	18.8072	19.0506	18.9091	19.225	19.2632	19.0938	19.1889	19.1858	19.2974	18.8276	18.9036	18.9154	19.1169	18.988	19.2134	19.2374	19.2414	19.0706	19.0046	19.2564	18.7313	19.3087	18.9072	19.0446	19.4716	19.1447	18.6893	19.0794	18.5599	19.0347
	sp|Q14315|FLNC_HUMAN	15.278	15.7324	15.2277	15.1885	15.5947	15.5282	15.6348	15.9814	15.2626	15.675	15.358	15.7127	15.0839	15.3223	15.7387	15.6039	15.6291	15.66	15.5112	15.4041	15.2282	15.4522	15.6434	15.5207	15.4938	15.6394	15.4477	15.3556	15.1906	15.4162	15.3595	15.8476	15.5993	15.5222	15.486	15.4281	15.5103	15.4656	15.3443	15.3371	15.5196	15.2155	15.4276	15.3505	15.7561	15.673	15.3647	15.5581	16.0115	15.6275	15.2065	15.1869	15.7239	15.3839	15.749	15.1229	15.0934	15.301	16.2222	14.9157	15.6313	15.222	15.386	15.2213	14.8871	16.0233	15.5449	15.6008	15.6672	15.5941	15.6416	15.1765	15.2009	15.6198	15.6824	15.8343	16.0081	15.6541	15.501	15.8405	15.2301	15.8128	15.4453	15.3838	15.7123	15.2467	15.0574	15.04	15.4645	15.1643	15.1915	15.5679	15.7815	15.6525	15.3897	15.3324	15.5977	15.4926	15.4647	16.2414	14.9432	15.7205	15.4231	15.7532	15.2408	15.6696	15.5669	15.55	15.6479	15.5695	15.4999	15.4554	15.5773	15.3926	15.3483	15.4054	15.5814	15.1688	15.4569	15.2389	15.6959	15.7047	15.6198	15.4227	15.794	15.6363	15.3496	15.6673	15.2362	15.527	15.3445	15.2866	15.4476	15.4801	15.0375	15.5007	15.7045	15.5893	15.4804	15.4007	15.5121	15.7787	15.8196	15.7504	15.2869	15.2611	15.6034	15.1654	15.3315	15.1101	15.9312	15.7558	15.4739	15.9248	15.1942	15.5384	15.286	15.6554	15.4003	15.6719	15.4217	15.246	15.0718	15.4312	15.3977	16.1308	15.4927	15.0991	15.56	15.6253	15.5075	15.3217	15.4678	15.3805	15.6717	15.4457	15.3279	15.5612	15.2888	15.3643	15.8246	15.6025	15.6587	15.4387	15.476	15.3601	15.509	15.2674	15.6533	15.3847	15.5582	15.3222	15.499	15.5566	15.1196	15.227	15.6721	15.3927	15.4644	15.65	14.9555	15.4893	15.6388	15.6817	15.2462	15.553	15.7351	15.2619	15.6482	15.5365	15.3003	15.4648	15.6296	15.8139	15.4144	15.7716	15.495	15.7287	15.3744	14.8693	15.3701	15.7366	15.3096	15.6615	15.4925	15.4277	15.7118	15.5634	15.7452	15.8457	15.4976	15.73	15.1565	15.4752	15.3436	15.4879	15.1772	15.047	15.4935	15.5165	15.6081	15.396	15.5007	15.806	16.1703	15.2462	15.2387	15.6046	15.4045	15.3928	15.4163	15.2341	15.7195	15.3271	15.4233	15.765	15.482	15.3236	16.0679	15.3662	15.6408	15.6003	15.4815	15.5442	14.9772	15.6196	15.602	15.1653	15.55	15.3286	15.0353	15.9541	15.7811	14.9276	15.1019	15.5318	15.6954	15.2601	14.8982	16.1679	15.8402	15.5401	15.7655	15.5226	15.3577	15.5728	15.6287	15.6066	15.5728	15.4641	15.5284	15.3518	15.7378	15.524	15.599	15.0719	15.5158	15.5711	15.5315	15.251	15.2278	15.3825	15.4698	15.4953	15.6234	15.4327	15.6223	15.5722	15.541	15.4959	15.5629	15.5977	15.6284	15.2453	15.5689	15.7696	15.6784	15.645	15.2887	15.2126	16.1411	15.3073	15.5634	15.2302	15.5204	15.4995	15.3909	15.367	14.973	15.7135	15.6936	15.4629	15.5037	15.487	15.4868	15.63	15.254	15.5622	15.1544	15.5933	15.3491	15.6184	15.396	15.4391	15.7324	15.4637	15.9643	15.9205	15.8761	15.2297	15.3078	15.6561	15.775	14.9974	15.9009	15.0434	15.6565	15.5734	14.4013	15.459
	sp|P83436|COG7_HUMAN	14.3871	15.0634	14.7273	14.8704	14.3984	14.3368	15.2962	14.4175	14.2246	14.058	14.9655	14.9431	15.0689	14.5396	14.3822	14.499	14.8902	14.0105	14.928	14.2809	14.9522	13.6567	15.1434	14.2779	15.1927	14.4648	15.4805	14.1953	14.7805	15.2158	14.3666	14.9954	14.9727	14.7538	14.4581	15.0613	14.7723	14.9036	14.74	14.1322	14.4472	14.9182	14.4128	14.7244	14.0854	NA	NA	NA	NA	NA	NA	NA	NA	NA	NA	NA	NA	NA	NA	NA	13.7289	14.993	14.7458	14.6937	14.5284	14.7516	14.6706	14.7315	14.3802	15.3027	14.4014	14.8308	14.49	14.9699	14.5374	14.7875	14.3339	14.5386	14.7513	14.719	14.3381	14.6893	14.4296	14.6608	14.7978	15.1948	14.2376	15.0736	14.0671	14.7319	NA	NA	NA	NA	NA	NA	NA	NA	NA	NA	NA	NA	NA	NA	NA	14.9642	15.1807	15.8865	15.2151	14.4968	14.774	14.132	14.3384	14.3383	13.723	15.3536	13.5716	14.0938	14.6784	15.9325	14.6623	14.7498	14.2175	14.3986	14.284	14.4898	14.7115	14.3981	14.2584	14.471	15.0059	15.1006	14.7238	14.6673	15.4724	14.6515	14.6587	14.7516	14.5131	14.8092	14.4124	14.9659	14.2729	14.9931	14.6965	14.9485	13.9849	14.879	14.792	13.9149	14.4825	14.631	14.3716	14.7158	14.5433	15.1101	14.1578	15.0043	14.2009	14.7295	14.8871	14.7163	14.5663	14.8409	14.7438	14.499	14.6194	14.5983	14.6499	14.7796	15.7821	14.0296	14.3775	14.9802	13.9943	17.0239	13.6195	14.0274	14.2192	15.1305	15.1234	14.6154	14.5163	14.8647	14.6335	14.274	13.8148	14.5709	14.4805	15.2349	14.5827	14.5602	14.4959	14.791	15.2586	15.0988	13.7222	13.7217	16.7312	14.7372	15.733	13.2903	14.3199	13.9303	15.1029	15.0704	14.3775	14.1487	14.6333	14.8906	15.047	14.7103	15.128	14.4529	14.459	14.1969	14.7194	14.5556	14.791	14.9597	14.7854	14.64	14.6893	14.0487	14.1927	15.0425	14.7798	14.3707	14.1424	14.4991	14.7663	13.7869	14.7848	14.5169	14.9914	14.7167	14.5442	14.7347	14.8228	14.825	14.7851	14.7765	14.8491	14.3778	14.4191	14.9056	14.791	14.6976	14.5946	14.4636	14.5984	14.5033	14.8888	14.4331	14.6849	15.3068	14.4528	14.5721	14.0953	15.0459	14.6179	13.9747	14.505	15.3097	14.0041	14.9333	14.5985	14.2996	14.6041	14.8416	14.4092	14.3855	15.0451	14.7685	14.8443	15.0315	14.8353	14.4084	15.6883	13.4642	15.9406	12.961	14.1298	14.6487	16.0998	14.7737	14.4123	15.3208	14.4603	15.243	15.2023	13.7753	14.2452	14.5779	13.5476	16.0663	13.6369	14.2013	14.408	16.4564	14.7216	14.5924	14.8381	14.0978	15.1947	13.4166	14.6729	14.5132	15.3341	13.5003	14.422	15.6063	15.3867	14.2009	14.8734	14.6199	14.2346	14.0378	14.4309	15.2625	14.2491	14.2316	14.1232	14.9104	13.3557	15.234	14.5001	16.5227	14.9141	14.7375	14.3246	15.0487	14.2095	14.3922	14.4361	14.6263	14.3553	14.7232	14.4314	15.2319	14.5488	15.2695	14.5085	14.9357	14.484	14.0254	15.1957	14.615	14.7601	13.6125	15.3669	14.1761	14.8683	14.7423	14.4421	14.7787	15.0234	14.5508	15.3231	14.7971
	sp|Q92616|GCN1_HUMAN	15.6825	16.377	15.8033	16.1439	15.8492	15.7011	16.3441	15.902	16.1516	17.5424	15.7976	16.3177	16.2485	16.2752	15.6983	15.2434	16.9466	15.0692	17.1649	15.2445	16.9344	15.391	16.3505	15.2586	16.7379	16.0278	16.3622	15.7069	16.8884	16.8434	16.4654	15.8165	16.2845	16.3469	16.2072	16.0346	16.1915	16.0893	16.3255	15.779	16.4746	15.8336	16.4087	16.0777	15.8644	16.1824	15.5584	15.8335	15.892	16.2191	15.4196	17.0265	16.1868	15.7531	16.0976	16.4607	16.2795	16.8133	15.7576	16.2061	16.2627	16.4455	16.0559	16.1965	15.8689	16.5748	16.2749	16.0231	15.8256	16.1803	15.8163	16.5107	15.9339	16.5376	15.6362	15.8598	15.9262	16.8087	15.6309	16.7208	18.0767	15.3027	15.8724	14.384	15.3322	16.6984	16.9481	14.1805	17.5312	18.1994	14.7002	18.1181	15.5245	17.8056	17.4145	17.0473	17.225	15.2053	17.5009	15.9658	17.4558	13.1948	16.5469	16.301	12.9884	16.8322	16.2206	16.8614	16.0595	16.0776	16.434	15.8144	15.7595	16.2192	15.8975	16.2857	16.0892	16.0758	15.9155	15.4323	16.1845	15.6658	16.2596	15.4975	16.7137	15.6079	16.3637	15.9786	16.3466	16.1577	16.5612	15.9177	16.4351	16.2455	16.0825	16.0186	16.1107	16.0734	15.9692	15.9955	16.234	16.403	15.9776	16.1709	16.0426	16.1415	16.3217	16.1113	16.3227	16.0182	15.6255	16.8658	15.6626	15.9984	16.6474	16.3534	15.4668	16.4218	15.4433	16.5238	15.6493	16.6168	16.1621	16.5015	16.4043	NA	NA	NA	NA	NA	NA	NA	NA	NA	NA	NA	NA	NA	NA	NA	16.1647	16.0934	15.9717	16.2481	16.0533	16.0979	15.9578	16.0177	16.0673	16.5757	16.0201	16.1419	16.1386	16.372	16.0705	15.652	16.6093	16.1171	17.3151	17.9237	15.4891	16.6576	17.8387	16.2228	17.395	14.9108	14.6994	16.6516	14.6718	15.2209	15.6728	16.3346	16.5177	15.8928	16.332	15.6548	16.1572	15.6609	14.9091	17.2492	16.3428	16.3507	16.49	16.1958	16.3132	15.5298	16.9463	16.4871	16.1096	16.16	14.9598	17.8038	17.3545	17.0428	14.3639	16.3434	16.4957	16.628	15.6189	15.5082	16.4647	16.0837	16.0699	15.6562	16.3711	16.0125	16.1768	15.7644	16.5375	15.9494	16.2055	15.8911	16.5596	15.9646	16.1221	16.1105	16.3931	15.2654	15.0624	16.1094	17.2913	17.5596	16.5486	16.4746	17.7027	16.1818	14.4947	16.4442	17.1714	14.1511	15.283	16.431	15.3372	16.1712	15.3552	17.4257	15.825	16.3008	15.1306	16.8801	15.4135	17.1165	15.2961	17.4583	16.9617	16.4857	16.1647	15.6427	16.2319	15.7628	16.5027	16.4381	15.6861	16.6699	16.175	16.4742	17.5451	16.1085	15.4009	16.3301	14.0844	16.2963	16.2906	17.6128	16.746	16.7952	15.1963	15.3146	16.7045	15.0289	16.1693	15.4357	16.8778	16.9849	17.352	17.7933	16.9441	16.2782	15.2932	16.9517	15.1055	17.2792	13.1673	16.4012	17.4969	15.0663	15.252	17.9628	16.0495	16.169	15.6994	16.2414	15.6014	16.2237	15.8742	16.1145	16.2426	16.2312	16.2457	16.3855	15.8857	16.2152	15.7248	16.6933	16.8698	15.5882	15.9234	18.1904	15.3046	16.5313	15.995	16.3317	18.2648	16.0298	15.3238	16.2184	16.3806	15.4131	15.3602	16.823
	sp|Q6N022|TEN4_HUMAN	13.8597	14.6694	14.4683	17.097	14.6349	15.133	14.2497	15.6588	14.9652	14.9589	13.9988	16.1687	14.42	14.6122	15.59	14.5857	15.0129	14.9388	14.7901	14.8279	14.9113	15.0618	14.8468	14.476	14.9642	14.7156	14.981	14.8415	14.9982	15.186	15.0028	14.6351	14.8791	14.9012	15.0724	15.5412	14.6465	15.3802	15.1539	14.5303	14.9535	14.8044	14.7326	14.6756	14.466	14.8997	14.5366	15.1763	16.167	14.6996	14.5572	14.6804	14.8408	14.3075	14.7206	16.967	15.0433	14.9355	14.2608	14.1145	15.3872	15.221	14.8463	15.037	15.1805	15.1476	14.6984	14.8594	15.0927	14.743	14.2949	15.0762	14.7899	14.5402	14.7025	14.7261	14.5942	14.9892	14.937	14.6556	15.3062	15.1456	15.2701	14.9911	14.6955	14.848	14.9865	14.9219	15.0842	14.4394	NA	NA	NA	NA	NA	NA	NA	NA	NA	NA	NA	NA	NA	NA	NA	14.8829	15.3335	14.8395	14.6537	14.9585	14.7595	14.8256	15.3386	15.1141	14.9184	14.7678	14.6333	14.8323	15.0707	14.7471	14.9349	14.1158	14.5759	14.2915	15.8513	14.4466	14.4459	15.939	14.8762	15.5716	14.8247	14.4261	15.8074	15.6091	14.8052	14.9608	14.754	14.8801	15.339	14.9485	14.6288	14.877	15.1378	14.9574	14.7738	14.6683	15.2495	14.8213	14.8364	15.0675	15.8744	14.6533	15.0595	14.8828	15.1322	14.3479	14.8193	14.9557	15.054	14.7531	14.6526	14.6956	15.0708	14.9156	14.7594	16.7665	14.4498	15.0305	15.0355	14.373	14.4857	15.1367	14.6389	14.6565	15.2816	15.3196	15.7112	14.232	14.0309	14.6736	14.993	14.6532	14.9979	14.8611	14.7811	15.0655	15.3495	14.939	15.0363	14.7379	15.0244	14.8089	14.7808	14.7688	14.7745	NA	NA	NA	NA	NA	NA	NA	NA	NA	NA	NA	NA	NA	NA	NA	15.0533	15.5341	14.6539	14.4039	14.6702	14.5765	14.7886	15.4488	14.8462	15.365	14.9929	14.3944	14.9758	14.696	14.8767	14.8362	14.8823	14.9081	15.1032	14.8473	15.129	15.0421	14.5676	15.3046	14.6272	14.5133	14.8024	14.7798	15.0035	14.9456	14.7695	14.7555	14.9275	15.2458	14.9868	14.6487	14.9689	15.1576	14.814	14.6938	15.0025	14.8132	14.9367	14.8839	14.9526	NA	NA	NA	NA	NA	NA	NA	NA	NA	NA	NA	NA	NA	NA	NA	14.8231	14.8673	15.2232	15.4324	15.3227	14.1853	14.3322	15.436	14.5108	14.981	14.5627	15.4152	14.7051	15.0805	14.7522	14.3524	14.599	13.9066	14.2738	14.064	15.3956	14.5484	14.7083	15.3585	14.2552	16.2289	15.6464	15.7443	15.5698	15.6529	NA	NA	NA	NA	NA	NA	NA	NA	NA	NA	NA	NA	NA	NA	NA	12.8928	12.4917	12.4121	12.4802	13.2062	12.2076	14.0954	13.2357	17.6081	13.262	18.3674	18.9679	19.0709	18.5168	17.717	13.4249	15.3183	14.7489	14.3196	15.4023	14.9644	14.0643	15.0411	14.3516	13.5283	17.773	16.5507	14.7054	14.8414	14.6953	NA	NA	NA	NA	NA	NA	NA	NA	NA	NA	NA	NA	NA	NA	NA
	sp|Q07954|LRP1_HUMAN	17.873	18.1024	17.9925	17.9336	18.1019	17.9687	18.0434	18.2395	17.7314	17.6667	17.7233	18.1288	17.6017	17.8907	17.8949	18.2218	17.8783	18.1654	17.8745	17.9927	17.9886	18.2372	18.0693	17.8197	17.7415	17.9432	17.8956	17.744	17.6684	17.8364	18.0186	18.0729	17.9412	18.0177	17.8169	18.0252	18.1118	17.9161	17.9423	17.8646	17.8656	17.5509	17.8827	17.8288	18.0317	18.0163	18.0446	18.1884	18.3104	18.0567	17.9784	17.6161	17.9465	17.8639	17.7505	17.7099	18.0513	17.7657	17.6879	17.9598	18.3026	17.9972	17.8572	17.9657	18.0056	18.096	17.9539	18.0508	17.8639	17.8132	17.9264	17.881	17.8614	17.8239	17.6998	17.9218	18.2516	17.8566	17.9525	18.0156	18.1354	18.1682	18.2036	17.9127	17.815	17.8571	17.9118	17.7463	17.6805	17.5849	18.1495	18.1826	18.1919	17.7399	18.5342	18.0322	17.794	18.3692	17.6767	17.8349	17.4796	17.7482	17.8232	17.8617	17.7497	17.8511	18.1429	17.8786	17.9215	17.8994	17.9797	18.0002	18.1185	18.2221	17.9295	17.9123	17.8737	17.7321	17.7606	17.8025	17.9476	17.7923	18.2043	18.1715	18.2367	17.997	17.7429	18.1175	17.9651	17.923	17.6471	17.8228	17.8544	18.1282	17.3742	18.2719	18.0726	17.8586	18.4673	17.9618	17.8814	17.9632	18.1176	17.704	17.9413	17.5356	18.043	17.825	17.5286	17.866	18.2265	18.1383	18.0298	18.1401	18.0442	17.8046	17.8718	17.7251	18.0565	18.0348	17.888	17.9206	17.895	17.6682	17.602	18.4514	17.8177	18.0518	18.0013	17.9573	17.7856	17.7411	18.3251	17.7682	18.0577	17.4847	17.9048	17.9999	17.8341	17.7168	17.8647	18.065	17.9735	18.0491	18.2638	18.3068	18.113	18.0648	18.0438	17.4569	17.7854	17.7987	17.7349	17.9999	17.4417	18.0197	18.0564	18.0806	18.502	17.9599	18.0775	18.0031	18.1572	17.5179	17.8525	17.83	17.897	17.5452	17.9225	17.6956	18.1932	18.0457	17.8835	18.1323	17.9248	18.0334	18.1539	18.0865	17.6923	17.6984	17.7485	17.9494	17.802	17.9032	17.8889	18.1564	18.097	17.9276	18.1476	17.9061	17.9654	18.2569	17.6967	17.813	18.0236	17.8355	17.8711	17.8534	17.7212	17.7267	17.8131	17.8341	18.2207	18.3496	18.1357	17.6385	17.8723	17.9956	17.763	17.8287	18.1057	17.8166	17.9403	17.8803	17.8254	17.9816	18.2396	18.0134	18.0114	17.9167	17.9978	18.1733	18.0513	17.8087	17.7384	17.9802	17.8996	17.6865	17.6841	17.7659	17.9747	18.1266	18.3506	18.2176	18.0216	17.9565	17.7962	18.0529	17.53	17.9148	18.0346	18.1169	17.7923	17.69	17.4505	18.0695	18.1059	18.1755	18.0194	18.0739	17.7169	18.0736	18.0116	17.8694	17.9326	17.6464	17.8702	17.9196	17.8137	17.6759	18.13	18.0702	17.7137	18.0812	18.1275	18.1602	17.8564	18.1791	17.7659	17.6728	17.9964	17.548	18.2925	17.8349	17.6971	17.9887	17.9592	17.8982	18.144	17.8242	18.0602	17.7061	18.1588	17.9256	17.9747	17.8504	17.9047	17.8639	17.7812	17.8785	18.1052	18.0498	17.9546	17.9536	18.0045	17.8537	17.8397	18.0476	17.8474	17.9629	17.8015	17.8737	17.9087	17.9866	17.777	18.2071	18.1459	18.1283	18.2012	17.9077	17.5976	17.8175	18.0789	17.8456	17.9691	17.852	17.9768	17.7169	17.4307	17.9901
	sp|Q9H4F8|SMOC1_HUMAN	17.901	17.5168	17.7459	17.6479	17.7291	17.7173	17.586	18.3138	17.4918	17.4015	17.729	17.8086	17.2128	17.6973	17.6302	17.8985	17.6054	17.7332	17.6461	17.6992	17.8696	17.9887	17.6897	17.5743	17.5917	17.6952	17.5143	17.6757	17.602	17.4333	17.759	17.431	17.6346	17.6327	18.0172	17.6289	17.8161	17.578	17.746	17.8024	17.5291	17.0387	17.8189	17.8707	17.9053	17.527	17.7233	18.005	17.6153	17.5854	17.7392	17.4944	17.9426	17.3507	17.8572	17.2383	18.1589	17.6901	17.5975	17.9426	18.1129	17.5419	17.597	17.5426	17.7888	17.9288	17.9393	17.6588	17.4857	17.3971	17.9789	17.4034	17.8126	17.4513	17.5588	17.6682	17.5474	17.8903	17.7535	17.9163	17.4897	17.8698	17.9646	18.2448	17.1263	17.4133	17.8227	17.5852	17.5481	17.1777	17.5462	17.7269	17.8865	17.1534	18.3629	18.156	17.2918	18.2023	17.5936	17.6788	17.6949	17.4475	17.8651	17.3834	17.2087	17.8037	17.6629	17.5772	17.4668	18.0033	17.5843	17.6314	17.9502	18.0169	17.5251	17.6799	17.4917	17.8552	17.4911	17.6707	17.5004	17.7142	17.9323	17.8432	17.8998	17.9614	17.6568	17.5703	17.9943	17.5875	17.4369	17.4982	17.4373	17.8532	17.1306	18.0553	17.452	17.6991	17.8577	17.5606	17.8544	17.7734	17.7259	17.4299	17.6555	17.3987	17.7976	17.632	17.514	17.812	17.7018	18.1674	17.7466	17.5774	17.8863	17.5681	17.72	17.3813	17.7169	17.6891	17.6281	17.5478	17.7869	17.4386	17.5126	17.5753	17.7149	17.9324	17.4772	17.7345	17.6547	17.6295	18.0254	17.298	17.6894	17.0849	17.9756	17.6612	17.9078	17.7129	17.9021	17.5058	17.8892	17.4753	17.6358	17.7455	17.7675	17.9901	17.5752	17.5062	17.6341	17.8317	17.7835	17.3231	17.5344	17.4246	17.5637	17.7276	18.2716	17.6811	17.7745	17.6631	17.7878	17.7681	17.5099	17.7343	17.6014	17.4772	17.6907	17.6837	18.0991	17.7584	17.3745	17.4268	17.754	17.8516	18.0097	17.4505	17.6721	17.8411	17.4438	17.4684	17.6784	17.631	17.8403	17.345	17.6567	17.5145	18.0433	17.9483	17.2986	18.1132	17.6621	17.7283	17.2242	17.6065	17.5157	18.0369	17.9279	17.6224	17.4855	17.6272	17.5929	18.1157	17.6524	17.7219	17.6533	18.0671	17.5291	17.6998	17.2629	17.5156	17.6297	18.1322	17.5486	17.5157	17.8552	17.5898	17.84	17.6992	17.8598	17.718	17.6403	17.4453	17.8082	17.5872	17.8731	17.5995	17.577	17.4937	17.8278	17.6777	17.6902	17.5529	17.9362	17.8458	17.5612	17.9925	17.5984	17.6223	17.5633	17.6972	17.3058	17.6419	17.5478	17.9466	17.5619	17.984	17.648	18.1488	17.1901	17.8192	17.8312	17.4651	17.7983	17.57	17.3476	17.9223	17.9339	17.237	17.8351	18.004	17.521	17.7023	18.0024	17.7978	17.5358	17.5039	17.0575	17.5976	17.8218	17.3947	18.0021	17.7068	17.5987	17.9007	17.774	17.783	17.3063	17.7235	17.7616	17.7622	17.5557	17.5161	17.9882	17.6778	17.709	17.5427	17.697	17.5369	17.8537	17.4058	17.9717	17.7495	17.6997	17.7097	17.8584	17.7202	17.814	17.4614	17.2054	17.252	17.8158	17.5926	17.9184	17.956	18.3499	18.0191	17.5803	17.5015	16.9742	18.0183	17.5394	17.5949	18.3888	17.7554	17.4692	17.6832	16.6342	17.4561
	sp|Q08629|TICN1_HUMAN	18.1315	18.494	18.1213	18.0582	17.8184	17.9715	18.0355	18.6161	17.8757	17.8196	17.9047	18.398	17.2954	18.0593	18.0641	18.3656	18.0515	18.3925	17.9615	18.2046	18.1379	18.2103	17.9202	17.9351	17.8268	18.2842	17.9792	18.1393	17.8302	17.5574	18.0952	18.2493	17.9749	17.9679	17.7247	18.0722	18.5277	17.7749	18.1241	18.1968	17.9616	17.5078	18.1277	17.8839	18.4506	18.0321	18.0275	18.2468	18.4142	18.23	18.0282	17.582	17.9898	18.0183	18.0425	17.7625	18.3662	18.101	17.7959	18.2067	18.4604	18.0735	17.9645	17.9876	18.2624	18.3509	17.8831	18.163	18.0732	17.819	18.2969	17.7395	17.8726	18.0383	17.9298	18.0329	18.3123	18.0349	18.4033	18.1461	18.1336	18.3744	18.2391	18.2842	17.4152	17.9325	18.3342	18.1162	17.8299	17.3153	17.9906	18.5433	18.2728	17.6362	18.6865	18.1329	17.8111	18.3642	17.7857	18.0325	17.7611	17.8998	18.1499	17.8426	18.0598	17.5968	18.1139	17.9911	18.0397	17.8385	17.9947	18.2555	18.09	18.3205	18.2857	18.1044	18.2319	17.9418	17.8658	18.187	18.1432	17.9787	18.15	18.2863	18.3477	18.2135	18.2079	18.091	18.3319	18.2453	17.5396	18.0167	17.825	18.465	16.7276	18.5308	18.2515	17.8387	18.2256	17.9351	18.0027	18.1475	18.1999	17.6798	18.1634	17.6744	18.1375	17.9057	17.7496	18.317	18.3538	18.2321	18.3724	18.2282	18.1286	17.7369	17.8961	17.6194	18.3189	17.9742	18.2147	18.0973	18.0579	17.8072	17.7564	18.3469	18.0695	18.0358	17.9787	18.2288	17.7822	18.0636	18.3518	17.9467	18.1198	17.1836	18.362	18.109	18.0444	17.9487	17.9128	18.0148	17.9118	18.1117	18.2939	18.4035	18.346	18.3972	18.2385	17.8049	18.0916	17.7857	18.1579	18.0416	17.3456	18.0193	17.95	18.3884	18.9479	17.9471	18.2081	18.3184	18.0193	17.5985	18.0774	18.094	18.0599	17.632	17.7398	17.8913	18.3314	17.9147	18.0647	18.2428	17.9494	18.0176	18.0768	18.0676	17.9822	17.5271	18.2817	18.3014	18.1123	17.8946	18.2475	18.4861	17.9754	17.9324	17.948	18.225	17.8873	18.5851	17.6535	17.7649	18.197	17.9378	18.035	18.1679	18.0052	17.9285	17.9299	17.8811	18.3184	18.4614	18.2809	17.7298	17.8922	17.8785	18.1771	18.0872	18.2145	17.8998	18.1153	18.3995	17.5335	18.1814	18.5013	18.2513	18.0067	17.7134	17.9671	18.1059	18.1207	17.9758	18.3293	18.2058	17.9686	17.6571	17.7752	18.066	17.9566	18.1727	18.4689	18.4503	18.1845	17.9404	17.6809	18.1224	17.8343	17.9866	18.2134	18.5571	17.8375	17.8289	17.4873	18.1341	18.0381	18.4288	18.0057	18.3359	17.5817	18.2215	18.0907	17.8963	18.1775	17.7256	18.211	18.2149	18.1552	17.4951	18.8049	17.9002	17.7333	18.0306	18.439	18.2209	17.8486	18.442	17.4398	18.1976	18.2512	17.6035	18.1223	18.1435	17.5796	18.1115	18.0063	18.2624	18.0608	17.847	18.0675	18.0159	18.0538	17.9763	18.371	18.0628	18.1537	17.8184	17.9839	18.115	18.3661	18.0036	18.2708	18.2144	17.957	17.8702	18.1431	18.1218	18.2247	18.0063	17.5408	17.8215	18.1352	17.9204	18.0569	18.4723	17.6663	18.3033	18.3083	18.0645	17.4295	17.8973	18.5633	17.9518	18.0271	18.1782	18.0477	18.0347	17.3253	18.3554
	sp|Q96TA2|YMEL1_HUMAN	18.7493	17.7981	18.1103	16.678	18.4156	18.1486	17.7129	18.8271	18.9913	17.9287	18.0053	18.0257	17.7784	18.0018	18.1251	17.8848	18.3781	18.5717	18.0446	17.9708	18.178	18.2011	18.4806	17.391	18.0965	18.6783	17.871	18.0112	18.0861	18.17	18.0718	17.9975	18.4256	17.9042	18.0554	18.0632	18.7795	17.8109	18.3265	17.9803	18.2529	16.9556	18.2949	18.0378	18.4896	18.6563	17.6301	18.554	17.537	18.6081	17.7579	17.9428	17.9114	18.2642	18.312	17.4597	18.3019	18.4699	18.0304	18.0157	19.0139	18.0015	17.9481	18.254	18.4466	17.9464	17.8069	18.2222	18.4856	17.8364	18.4324	17.7561	18.0821	17.8957	17.6603	18.0305	18.0612	18.2713	18.1878	18.7271	18.4021	18.149	18.1205	18.5777	17.2556	18.3061	18.268	18.2506	18.0732	16.8341	17.8462	18.5089	18.1005	17.6977	18.4122	17.4991	18.1005	18.5581	18.1075	18.6475	17.0762	18.2224	18.6729	18.0397	18.2858	17.2552	17.873	17.7226	18.1568	18.4269	18.0969	18.3831	17.1475	18.568	18.6491	18.272	18.1612	18.7287	18.0755	18.1874	NA	NA	NA	NA	NA	NA	NA	NA	NA	NA	NA	NA	NA	NA	NA	18.349	17.9031	18.097	18.5507	17.7516	18.19	17.5165	18.7187	17.8525	18.2041	17.9317	18.8032	17.7148	17.6476	18.7098	18.8158	18.191	18.5532	17.7675	18.4778	16.8656	18.0041	18.0261	18.384	18.397	18.1408	17.9825	18.3114	18.1228	18.0033	18.3551	18.6956	18.5014	18.0661	18.3172	17.6088	18.6881	18.6645	18.2935	18.1952	14.1679	17.9446	18.7495	18.8087	18.1632	18.213	18.3762	18.3521	17.971	18.1099	18.6763	18.3243	18.3656	17.7983	16.5278	18.5	18.3472	18.0976	18.6795	17.4662	18.1675	17.625	18.2764	18.885	17.9526	18.387	18.2624	18.258	17.8151	18.5393	17.8725	18.1096	17.8485	17.7341	18.3182	17.9775	18.0024	18.4747	17.6774	18.1577	18.5305	18.126	18.1444	18.5524	16.005	18.3796	18.4637	18.3537	18.5248	18.3854	18.2237	17.9974	18.1707	18.1147	18.2409	17.6654	18.8763	17.3452	18.1367	17.8627	18.5426	17.9887	18.2668	17.8918	18.1793	18.4752	17.8786	18.2328	18.1689	18.6588	17.5281	18.4798	17.5726	18.8645	17.9758	17.9968	17.8245	17.8695	18.3858	17.7874	18.5512	18.1713	18.2005	17.5556	17.9563	18.0737	18.0866	18.4342	18.1672	18.3445	17.9979	18.1151	17.8746	17.9915	18.098	18.3556	18.1469	18.3538	18.361	18.7597	18.0997	17.28	18.1725	17.7841	18.2251	18.4248	18.1639	18.5116	17.6366	17.3402	18.4625	18.3909	18.0941	18.177	18.5003	17.3443	18.6994	18.2667	17.963	18.7654	17.7021	17.6692	18.5451	18.6626	16.4156	18.7288	17.689	17.9888	18.5612	17.5286	18.5109	17.587	18.1735	17.421	18.7792	18.3706	18.0383	18.3618	18.0945	18.198	17.9996	18.2275	18.4635	18.4026	17.6781	17.8189	18.1896	18.5803	18.2768	18.3618	17.6343	18.3969	17.3053	17.8764	18.5276	18.4291	17.7969	18.64	18.1602	18.0329	18.0555	18.6615	17.9995	18.215	18.0504	17.6709	17.6962	17.8782	17.997	18.315	18.9186	18.2119	18.3448	18.4282	18.2637	16.778	18.4001	18.0497	18.5163	18.538	18.8096	18.0576	18.4265	15.9029	17.7375
	sp|Q13508|NAR3_HUMAN	18.6507	18.8971	18.0759	17.9029	18.1837	18.4073	17.9926	18.512	18.4705	18.7774	17.8757	18.4467	17.982	18.5123	18.6109	18.8307	17.5993	18.8518	18.2188	18.3978	18.3893	18.7152	18.7569	18.4137	17.8144	18.8977	18.0072	18.2701	17.9301	18.27	18.5292	18.8148	17.507	18.3441	18.0693	18.8769	18.786	18.1019	18.1367	18.5289	18.8069	17.3467	18.1965	18.1492	18.8256	18.3484	18.1645	18.5917	18.2846	18.2379	18.4828	18.3334	18.4592	18.0609	18.5005	18.0357	18.7532	18.2066	18.5933	18.4136	19.1592	18.2499	18.4462	18.3903	17.6553	18.9624	17.986	18.6154	18.6957	18.1036	18.7113	18.0721	17.3987	18.4764	18.4985	18.2636	18.2094	18.0775	18.9791	18.0114	18.7774	18.2961	18.5936	18.8665	18.4174	18.4188	18.2141	18.2405	17.8825	17.9258	18.8729	18.2549	18.4022	18.0514	19.4955	18.6508	17.9067	18.1852	18.1721	18.9184	17.9645	17.8731	18.1816	18.5256	18.0352	18.0582	18.5009	18.0249	18.417	18.5743	18.9768	18.0389	18.488	18.5914	18.5428	17.8233	18.4569	18.0548	18.4514	18.4921	18.3667	18.6518	18.6128	18.5412	18.4629	18.0955	18.8863	18.7094	18.4047	18.4907	17.8426	18.136	18.4934	18.4566	17.2406	18.1893	18.6539	18.5356	18.3557	18.455	18.0447	18.3135	18.3657	18.2768	18.5011	18.1756	19.2637	18.3385	17.7099	18.3211	18.5989	18.9361	18.471	18.2643	18.3262	18.2841	18.1377	18.1048	18.6634	18.7489	18.456	18.0413	18.1119	18.2585	18.0259	18.9262	18.69	18.1019	18.5049	18.1562	17.9835	18.9407	19.0696	18.1756	18.4125	17.1959	18.0277	19.0932	17.9913	17.9402	17.7619	18.1682	18.4123	18.4056	18.9171	18.723	18.4145	18.6154	18.4043	17.9274	18.8094	18.2141	18.1269	18.868	17.7067	18.0176	18.7229	18.5078	18.8688	18.1108	18.3454	18.6864	18.8541	18.1215	18.101	18.0829	18.2557	18.2664	17.9192	18.4797	19.2766	17.7118	18.5406	18.8893	18.2273	18.3626	18.4729	17.9707	18.8288	17.3333	18.7611	18.7792	17.9961	18.3255	18.1054	18.6264	18.4616	18.2766	17.925	18.397	18.5562	18.9785	17.8544	17.4214	18.6822	18.2622	18.5054	18.3483	18.2988	18.8413	18.2446	18.3713	18.4576	18.8054	18.2286	18.1407	18.3783	18.2777	18.3378	18.5246	18.2855	18.4845	18.2454	18.5513	18.084	18.3163	18.7345	18.5109	18.4305	18.3862	18.3067	18.7065	17.9511	18.3451	18.6708	18.4152	18.1011	18.3211	18.1418	18.1207	18.0773	18.5463	18.4521	18.6437	18.4282	18.1745	17.9712	18.5084	17.8625	18.3847	18.4421	18.9905	18.6161	18.0928	18.0464	18.8148	18.344	19.0433	18.5103	18.6589	17.5591	18.688	18.0385	18.2903	18.622	17.822	18.5351	18.1394	18.3374	17.9579	18.5314	18.2227	17.8772	18.5855	18.8174	18.4762	18.0805	18.6225	18.0954	17.8832	18.4817	17.9003	19.2432	18.3536	18.277	18.0058	18.5144	18.7562	18.5265	18.0664	18.7031	18.2831	18.39	18.3147	18.0361	18.1209	18.5945	18.2429	17.8948	18.8693	18.075	18.4422	18.4174	18.6144	18.2679	18.6795	18.5833	18.2837	18.6238	17.9764	18.4668	18.3092	18.1967	18.2593	18.0581	18.6395	18.2592	18.9504	18.4555	18.5682	17.8655	17.9377	18.593	18.2149	18.0443	18.5705	18.3631	18.5757	17.7324	18.7373
	sp|Q5TZA2|CROCC_HUMAN	13.9797	15.0462	14.5842	15.786	14.966	15.4283	16.5321	16.2932	14.3068	15.1721	14.0518	16.3165	14.2857	14.7001	15.3565	15.4056	15.0998	14.3558	15.343	14.5371	14.7306	14.4729	15.6644	16.3282	15.1464	14.2415	14.9013	14.5312	15.4277	15.4571	14.4024	14.6585	15.0724	16.5639	15.1995	15.1067	14.9237	14.8406	15.317	14.8293	14.8312	14.7832	14.9912	15.1678	15.4218	NA	NA	NA	NA	NA	NA	NA	NA	NA	NA	NA	NA	NA	NA	NA	14.2995	14.7133	14.2648	15.6288	15.1862	14.3531	14.5858	14.3543	14.6685	14.5201	14.7326	16.0926	16.1274	14.6386	18.0049	15.7391	14.8697	14.8091	17.7533	13.9018	12.9247	15.9633	14.792	19.3067	15.1638	13.6606	14.7077	14.6813	12.9804	14.7671	NA	NA	NA	NA	NA	NA	NA	NA	NA	NA	NA	NA	NA	NA	NA	14.6437	15.094	14.8859	15.3553	15.2314	14.9663	15.1822	15.34	15.4516	15.3501	14.7338	15.0148	14.567	15.2189	15.0635	14.4708	15.0502	15.8898	15.0482	15.44	14.8096	15.393	15.152	15.4574	14.7494	14.9565	15.2856	14.9237	15.6965	14.3272	14.2939	17.773	14.9212	14.5802	14.4796	14.8296	18.2345	14.7957	14.1008	14.1678	15.055	14.2057	14.343	14.4332	15.0119	15.7798	15.4009	14.9989	14.8037	14.8901	15.6078	15.3096	14.9622	14.608	15.2741	14.9307	14.5626	14.976	14.8623	14.9989	15.9459	14.7117	15.3921	15.2795	14.793	15.285	14.7098	14.7787	14.7861	16.1891	14.192	16.7126	14.2206	14.7952	15.0133	15.7621	15.1349	15.3401	14.4004	15.297	14.7321	15.2619	15.0436	15.1517	14.8164	14.8198	15.4655	14.7818	14.9325	14.8249	13.3114	14.9869	13.7268	13.8398	13.9899	17.2505	14.211	15.0821	13.2409	13.0363	17.7633	17.6961	15.1469	18.6735	13.6893	NA	NA	NA	NA	NA	NA	NA	NA	NA	NA	NA	NA	NA	NA	NA	14.6574	14.7192	15.1458	14.9479	14.643	16.8379	15.2132	14.7324	14.5632	15.114	14.9458	15.5538	14.7252	14.9516	15.6635	15.0876	14.3474	15.9456	14.4721	15.4208	14.0521	14.616	14.8214	14.8801	14.2362	16.6731	15.3318	15.3015	14.4918	16.0922	15.1246	14.3776	16.0759	15.0713	15.6478	14.1801	14.8253	15.3881	14.87	14.66	15.9454	14.8209	15.898	14.2813	15.1802	14.9517	15.2265	15.2782	15.2784	15.6254	14.2678	15.4367	15.2761	14.7983	14.9731	15.2361	15.0874	15.6178	14.6136	14.6234	14.4741	14.4798	15.3902	16.7344	14.8119	14.7972	14.6926	15.0813	16.3502	14.5123	14.8286	14.9093	14.6936	14.874	14.8388	15.0917	15.5879	14.9907	14.6447	14.1456	14.7259	17.522	15.6485	15.2312	15.2707	14.6363	14.7169	15.0751	14.5453	14.1938	15.5455	15.0243	15.0474	15.0292	14.2941	15.4076	15.2235	15.6598	14.478	15.4614	14.9023	14.8566	14.9141	15.1412	15.4484	14.8781	15.1248	14.7615	14.9053	15.3188	15.1922	14.5698	15.3054	15.2301	14.7023	14.987	16.1954	15.2076	14.7132	14.8783	15.0839	15.565	14.8794	14.6756	15.1595	15.4429	15.1379	14.8863	14.6803	15.1697	14.989	14.7827	15.2202	16.1165	14.6886
	sp|P47972|NPTX2_HUMAN	20.0305	19.2944	19.4728	18.4322	18.9826	19.3963	19.5246	19.6941	19.7101	19.0543	18.9392	19.1329	19.3596	19.6518	19.5246	19.592	19.105	19.5537	19.4323	19.3649	19.4093	19.6442	19.7672	19.4299	19.1376	19.4776	18.8136	19.358	19.1368	19.1109	19.6376	19.2945	18.5387	19.4502	19.5133	19.6229	19.2984	18.8672	19.1653	19.5261	19.974	18.5798	19.3882	19.3259	19.961	19.2934	19.5566	19.0662	19.3501	18.5071	19.4518	19.7653	19.9111	19.0227	19.4221	19.3137	19.3585	19.5779	19.1085	19.6708	20.0258	19.2277	18.8319	19.2171	18.9898	20.0361	19.0597	19.7523	19.5482	18.9258	19.5423	19.174	18.9114	19.3384	19.8687	19.0041	18.8136	19.3028	19.5723	19.119	19.9343	18.9838	20.0433	19.6006	19.3306	19.2695	19.6365	19.6345	19.1328	19.0705	19.7258	19.522	19.2448	18.1348	20.2269	20.1705	18.8262	19.5334	19.0088	19.8758	19.4135	19.0157	19.4792	18.9594	19.3526	19.3274	18.9785	18.7666	19.0083	19.6391	20.1077	18.9941	19.4123	20.1951	19.6252	19.0074	19.2548	19.3452	19.5949	19.469	18.8282	19.217	19.8849	19.6637	19.683	19.3042	19.6185	19.6458	19.8345	19.0782	19.0212	19.3989	19.3918	19.7153	18.0405	19.3987	19.5207	20.0367	19.5391	18.8307	18.8694	19.1861	19.5755	19.327	19.2282	19.4725	20.6524	18.6239	18.5074	19.6465	19.4816	19.4905	18.8683	19.5687	19.8002	19.3168	19.3391	19.0498	19.4138	19.6156	19.0325	19.3005	19.6782	19.3053	19.202	19.0515	19.2308	19.4313	19.586	19.4707	19.1376	19.3449	20.1147	19.4843	18.9633	18.1423	19.8939	19.785	19.3557	19.0549	19.0465	19.3596	19.4313	18.9317	19.8494	19.8829	19.8921	19.8448	18.9757	19.0705	19.4333	19.2457	19.3159	19.6053	18.6661	18.4713	19.5384	19.3275	20.4208	19.1856	19.3497	19.7447	19.8481	19.7164	18.7814	18.779	19.288	19.4165	19.3031	19.5067	20.0999	18.4647	18.6884	20.0465	19.5261	19.299	19.9084	19.1658	19.5152	18.6863	19.5386	19.7535	19.2716	19.5866	19.3096	19.2288	18.6507	19.305	19.3281	19.4665	19.5486	19.472	19.0719	18.649	19.5131	19.6252	19.5265	19.7303	19.544	20.0211	18.9056	19.3092	19.5326	19.6459	19.1103	19.0944	19.4357	19.2764	19.4465	19.4764	19.3756	19.6714	19.1601	19.6846	19.2155	19.0961	19.5493	19.6046	19.9924	19.2903	19.2449	19.3608	19.2791	18.9124	19.6429	19.2275	19.5508	19.3531	19.0691	19.2546	19.3311	18.9284	20.0226	19.4327	19.78	19.1584	18.7187	19.6308	19.1718	18.797	19.6636	20.0901	19.7512	19.0055	18.871	19.9673	18.6702	20.0518	19.5895	19.9214	18.5791	19.4632	19.3556	19.1995	19.5572	19.0516	19.3644	19.4586	19.4361	18.6571	19.3466	19.6904	18.9083	19.4089	19.8491	19.6174	19.0216	19.6355	18.7213	18.9176	19.4247	18.9911	20.5007	19.4904	19.0811	18.9689	19.6649	19.4139	19.4932	18.6237	19.6655	19.5126	19.79	19.1574	19.3428	19.2576	19.2551	19.321	18.9374	19.9858	19.0399	19.4143	19.4584	20.046	19.0336	19.7118	19.8558	19.1566	19.9754	18.7986	19.1265	19.1547	19.3113	18.912	19.2605	19.9107	19.3784	20.3312	18.831	19.8055	18.7444	18.9793	19.0222	19.315	19.5761	20.0962	18.4347	19.7546	18.4163	19.4774
	sp|P15586|GNS_HUMAN	16.6859	17.337	17.0569	16.8077	17.148	17.2835	17.2864	16.6183	16.6444	16.5382	17.1445	17.5647	16.5244	17.3191	17.2655	17.1821	17.3178	16.9691	16.6401	17.3641	16.8399	16.8684	16.739	16.9902	17.2951	17.1543	17.2093	17.0319	17.0073	16.6863	16.6283	16.8028	17.2232	16.8474	17.3423	17.1911	17.0753	17.1505	17.1188	16.7874	16.9132	16.6916	16.9344	17.4197	17.2184	17.3466	17.1333	17.7354	17.2633	17.2721	16.945	16.1629	16.5471	16.9961	16.8877	16.9128	17.7755	16.7836	16.7502	16.7661	16.4968	17.0844	17.4994	17.1755	17.1568	16.7245	16.9744	17.035	16.9401	17.1112	17.3437	17.308	16.955	16.9018	16.6929	16.6268	17.3308	17.1969	16.7648	17.3397	17.4401	17.282	16.9147	16.3589	16.3378	17.0488	17.2176	17.0503	17.0324	17.3565	16.6195	17.3365	16.7708	17.1656	17.7067	16.4998	17.1651	17.5237	17.3222	16.6842	16.3581	16.5953	16.9529	17.4658	17.2556	16.3145	16.6988	17.163	17.2514	17.1844	17.12	17.4572	16.6394	16.8884	16.8725	17.5722	16.9666	17.3922	17.0379	16.6139	17.4743	16.8701	16.4592	17.3726	16.9539	17.2378	16.922	17.3941	17.1818	17.5702	16.6775	16.7215	17.045	17.0627	16.1892	17.9128	17.2654	16.8025	17.0154	17.1032	17.0576	17.2825	17.0374	16.7536	17.2771	16.6057	16.1401	16.9945	16.7925	17.0142	16.9939	16.7182	17.3158	16.7981	16.9405	16.9017	17.278	17.1357	16.9444	17.1692	17.3085	16.8026	17.0256	17.0921	16.8862	17.4285	16.5043	17.4158	17.1118	17.1295	16.8738	16.6928	17.2023	16.7469	17.4574	16.4655	17.1248	17.2098	16.8382	17.0878	16.7939	17.1885	16.893	17.1604	17.144	17.0585	17.2304	17.4749	17.2553	16.6361	16.9461	16.8487	17.3187	17.0471	16.2913	17.2993	17.0629	17.1851	17.3233	17.3026	16.9896	17.2018	16.791	16.7856	16.9895	17.1998	17.0379	16.4168	17.0712	16.7548	16.4642	17.1067	17.1976	16.7075	17.0973	17.4832	16.8167	17.4596	16.8256	16.5633	16.7444	16.8769	17.0072	17.4375	17.5559	16.8215	17.5161	17.2264	17.3881	17.0326	16.9357	17.4837	16.5077	17.4271	16.8596	16.9881	17.0752	16.7652	16.9472	16.3738	16.8263	17.1404	16.8352	17.173	17.394	16.4138	17.0379	17.2495	16.9005	17.2771	16.9202	17.0353	17.7025	16.497	17.0758	16.938	17.3736	17.0102	16.9801	16.833	17.0644	16.7378	17.2302	16.922	16.6696	17.2679	17.1808	16.7308	17.1809	17.009	17.0696	17.1521	17.2255	17.0937	16.8001	17.0365	17.1014	16.617	16.7608	17.1567	17.4676	16.9285	16.6367	17.0946	17.0109	16.571	17.4813	16.6711	17.478	17.0927	16.8306	17.2239	16.8674	17.502	16.9031	16.6041	17.0311	16.793	17.108	17.1021	16.8121	16.8877	17.0442	17.2526	17.0849	17.2022	17.1621	17.1193	17.3194	16.8125	17.1426	16.8776	16.4908	17.0785	17.0063	17.1377	16.8994	16.7693	17.3236	17.4072	16.9762	16.7204	16.9395	17.0984	17.2366	17.0368	17.2251	16.8036	17.2662	16.4553	17.4701	16.8056	17.1439	17.0437	17.0634	16.3349	16.8488	17.3139	16.8875	17.1705	16.6851	17.0923	17.119	17.1453	17.0487	17.4	16.4281	17.4645	17.4552	16.8761	16.6264	17.1239	17.2703	17.2336	16.4412	17.3948	17.128	16.7896	16.3648	17.286
	sp|Q9Y5H2|PCDGB_HUMAN	16.1289	15.7455	15.9784	15.1388	16.0421	15.9095	16.0392	16.5513	16.0679	15.5536	15.798	15.725	15.6523	15.7944	16.1755	15.9217	15.8174	16.1401	15.9599	16.2894	16.1022	16.2242	15.6891	15.8903	15.6896	15.803	15.406	16.1667	16.0398	15.5447	16.4483	15.8048	16.0403	15.5977	16.0643	15.6972	15.9676	15.6062	15.6501	15.9084	16.0579	15.7227	15.8992	15.8093	15.9174	16.0377	15.8269	16.1918	15.5633	16.146	15.7001	15.9243	16.0663	15.7106	15.6253	15.9013	16.0367	16.1672	15.573	16.0074	16.0802	15.5326	15.9794	16.0609	16.2124	16.2094	15.8623	16.059	15.8311	15.4185	15.9851	15.9636	15.7292	15.7818	15.9623	16.0229	15.6354	16.3065	16.0277	16.3486	15.5476	15.8887	16.142	16.3472	15.8457	15.4764	15.4866	16.0417	16.0139	15.2326	15.9406	15.9086	15.6192	15.6184	15.9086	15.7505	15.6907	16.1956	15.2987	16.7214	15.5322	16.3373	15.3905	15.9999	16.1294	15.7889	15.5839	15.9805	15.5098	16.2988	15.8843	16.0261	15.7914	16.2402	16.0014	16.0415	15.6092	16.101	15.822	15.982	15.8258	15.4695	16.5958	15.9337	15.9947	16.1559	16.0565	16.2691	16.0518	15.8974	15.3101	16.1032	16.0258	16.1129	14.5448	15.9262	16.2529	15.8963	15.9673	15.6247	16.1991	16.1027	15.8236	15.805	15.797	15.5027	16.1977	15.5672	15.8387	15.9357	16.2022	16.2386	16.0974	15.7466	16.2299	15.2769	15.9383	15.8072	15.8866	16.0961	15.8787	15.7233	16.0491	15.7624	15.8265	16.0463	15.4354	16.1663	15.5547	16.4073	15.3877	15.9266	15.8008	16.146	15.8584	15.6026	16.0165	16.2058	15.7565	15.9825	16.0934	16.0398	15.8701	15.6005	15.9904	16.0359	15.7667	16.4656	15.6363	15.8064	15.9071	15.7067	16.0517	16.0041	15.5802	15.5721	15.7802	16.1315	16.0016	16.0223	15.9311	16.0031	15.954	15.9748	15.7635	15.8252	16.0233	15.9194	15.9916	15.8484	16.0668	15.7901	15.8851	15.7766	16.1855	16.0512	16.0979	15.9553	15.893	14.8485	15.8804	16.0177	16.2159	16.2849	15.8428	15.5321	15.5689	15.8734	15.8924	15.8917	16.3762	15.9678	15.8484	15.6877	15.808	15.923	16.0505	15.9267	16.0563	16.1756	15.7308	15.9009	15.9094	16.055	16.0423	15.9413	15.8613	15.7593	15.8942	15.8636	15.9398	15.8949	16.0692	15.9307	15.8142	15.7177	16.181	15.927	16.096	15.957	15.9707	15.8577	16.0826	15.4818	16.0596	15.7962	16.1175	15.8954	15.7127	15.8363	15.9373	15.9401	16.2239	15.8439	16.0105	16.1706	15.4567	16.4043	15.5504	15.9085	15.8009	16.0777	15.8588	15.987	15.5021	16.0826	15.7121	16.1974	15.8851	16.3825	14.951	15.8761	16.287	15.7891	16.1378	15.3315	15.94	16.27	16.1674	15.3859	16.2243	15.8778	15.6481	15.8446	15.8615	16.3303	15.8305	16.2551	15.2368	16.1955	16.2416	15.4508	16.3986	15.7888	15.6933	16.034	15.8569	15.8633	16.0664	15.892	16.1378	16.0944	15.866	16.0584	16.1158	16.0318	15.4103	15.6519	15.6777	15.7924	15.7066	15.5292	16.2918	16.2441	15.7687	15.989	16.1931	16.1808	16.1301	15.3894	15.7172	15.6285	16.0091	15.6971	15.9592	16.0754	16.5717	15.9186	16.2756	16.0872	15.1304	15.8344	15.9988	15.5865	16.7141	16.0576	15.6724	16.0371	14.7687	15.7926
	sp|O43155|FLRT2_HUMAN	14.6676	14.7176	14.4587	14.5037	14.7444	14.4858	14.892	14.4682	14.7872	14.6508	14.375	14.5818	14.7788	14.9226	14.8681	14.4463	14.78	14.683	14.6077	14.5997	14.5822	14.8947	14.4216	14.6796	14.6778	14.7877	14.4634	14.6348	14.7635	14.791	14.444	14.4163	14.5531	14.8441	14.5171	14.824	14.7659	14.8577	14.6386	14.6703	14.7222	14.5233	14.7521	14.8092	14.7	14.8876	14.1905	14.7026	14.5786	14.1749	14.6034	14.5832	14.6803	14.7666	14.576	14.9287	14.7916	14.803	14.71	14.4556	14.8719	14.5118	14.6942	14.5331	14.668	14.6326	14.772	14.5773	14.5511	14.4001	14.5521	14.8779	14.7207	14.6215	14.9039	NA	NA	NA	NA	NA	NA	NA	NA	NA	NA	NA	NA	NA	NA	NA	14.7388	14.8073	14.5897	14.6561	14.3585	14.6407	15.002	15.7389	14.6749	14.7698	14.3959	14.4354	14.4125	14.5753	14.2887	14.4472	14.5023	14.3764	15.1225	14.6899	14.7768	14.4896	14.8689	14.6226	14.938	14.5696	14.3662	14.5081	14.7931	14.7904	14.4983	14.2066	14.5287	14.5049	14.7947	14.5478	14.6892	15.196	14.5576	14.6467	14.5783	14.7252	15.0764	14.8339	14.2885	14.6176	15.1028	14.4841	14.7856	14.4956	14.7417	14.9051	14.5613	14.6815	14.636	14.358	14.9044	14.5487	14.2271	14.4255	14.6668	14.5607	14.6194	14.743	14.5258	14.606	14.5869	14.7418	14.7281	14.6936	14.4669	14.6301	14.6915	14.7311	14.8335	14.8032	14.6849	14.967	14.6583	14.7421	14.2871	14.8404	14.7725	14.3349	14.6554	14.3357	14.7691	14.6059	14.6918	14.7795	14.5597	14.7062	14.6079	14.5595	14.7028	14.5168	14.7635	14.4993	14.5618	14.5574	14.6996	14.7287	14.7616	14.9743	14.5187	14.457	14.6312	14.3849	14.3624	14.6287	14.9082	14.6306	14.6514	14.7594	14.7394	14.6522	14.7077	14.7649	14.7908	14.5618	14.3982	14.5546	14.6245	14.7289	14.6271	14.9243	14.4177	14.8532	14.4947	14.6412	14.5485	14.611	14.5729	14.9567	14.9206	14.6261	14.4488	14.8661	14.5282	14.5252	14.9033	14.7503	14.474	14.6719	14.5515	14.7194	14.954	14.5441	14.538	14.8194	14.6278	14.675	14.7063	14.5929	14.6838	14.5453	14.6265	14.6121	14.5718	14.5952	14.7572	14.7205	14.7067	14.7547	14.7486	NA	NA	NA	NA	NA	NA	NA	NA	NA	NA	NA	NA	NA	NA	NA	14.9065	14.955	15.0572	14.6745	14.4801	15.0821	14.318	14.9521	14.4919	14.5841	14.4696	14.7971	14.6399	14.3512	14.2036	14.5631	14.7642	14.5906	14.762	14.6083	14.3551	14.7856	14.5781	14.777	14.6348	14.4954	14.8018	14.6573	14.6354	14.5622	14.7463	14.778	14.4319	14.7003	14.3227	14.724	14.8515	14.7116	14.4563	14.8435	14.6228	14.7087	14.6398	14.6966	14.7157	14.444	14.8317	14.7636	14.7649	14.4361	14.7202	14.7785	14.7532	14.4571	14.5957	14.6583	14.6758	14.6508	14.5473	14.8175	14.3402	14.7205	14.4395	14.683	14.6763	14.4752	14.8515	14.8137	14.8532	14.4283	14.6779	14.8088	14.7789	14.646	14.6936	14.4529	14.6775	14.55	14.4663	14.7807	13.9588	13.97	14.9855	14.6711	14.9852	14.5797	15.0107	15.4815	14.4264	14.7331
	sp|P08779|K1C16_HUMAN	22.9219	22.3523	21.8175	21.2374	21.6991	21.0604	21.7164	23.4319	21.1054	21.5933	23.6185	22.56	20.7492	21.7732	20.8905	20.9649	21.1482	21.988	22.167	22.3539	22.9774	21.8411	20.7176	21.0352	22.5377	21.8824	22.0277	23.7599	22.7601	20.8675	21.7711	21.3788	22.1652	22.0902	22.7338	21.765	21.7854	22.1713	22.9227	20.9372	21.7869	21.2539	22.2716	22.1764	21.5504	21.9445	21.387	21.8937	21.9387	21.8666	23.126	21.1424	21.6837	24.428	21.164	21.0901	22.4827	21.7453	21.4569	21.6952	23.3786	22.0569	21.2719	21.2991	22.9659	22.2559	21.7058	23.3565	20.7545	20.9357	22.24	22.0996	21.7659	21.1223	21.1224	21.7828	23.8188	21.4594	20.8814	24.3663	21.5566	22.1973	21.7513	21.2022	21.4169	21.1072	22.4804	20.8875	22.5471	20.9177	20.9664	21.4377	21.3142	23.7023	21.443	20.9578	22.4669	22.6526	23.0198	20.6325	20.9432	22.7485	22.8588	22.1731	21.1674	20.9576	20.7059	21.1631	22.123	23.3903	23.0896	22.4861	20.8862	21.3446	21.8042	21.3548	22.4254	21.9809	20.993	23.8018	22.7689	22.1359	21.0311	22.6765	21.1619	21.8071	21.1872	21.7524	21.8623	22.7498	21.1439	20.846	21.623	24.5338	21.3019	22.4062	21.924	21.6544	21.807	23.8391	21.457	21.2177	21.4946	21.007	22.2071	21.2385	22.5419	22.1628	20.9024	22.9019	23.653	21.4987	22.8891	21.7036	21.564	21.8015	21.9465	20.7402	21.7774	22.4686	22.3005	21.283	21.3771	22.3562	20.9309	21.1002	21.7445	22.0202	22.299	20.9901	21.641	22.1427	22.4205	21.5935	21.3229	20.3286	21.6085	22.5324	22.9666	22.4886	21.7471	23.9694	22.4301	21.9481	21.5773	21.9437	22.3869	21.5341	22.2549	20.9787	21.5552	21.1832	22.1532	21.5677	21.2473	22.2347	20.9014	22.4092	21.918	22.5469	20.937	21.6823	21.5169	25.5086	21.7899	21.6589	21.5766	21.1445	21.3255	21.6713	21.3086	21.5047	22.8619	20.3419	21.7858	22.5224	21.6054	22.2959	22.4916	20.8899	21.8072	21.2707	22.8693	21.6156	23.3354	21.9558	22.2109	21.3536	22.0169	22.2504	21.134	22.0522	21.6994	22.8503	21.3702	21.9286	22.0283	22.7802	22.0301	20.7724	22.1058	21.6183	20.5275	22.5302	22.0499	21.5808	21.8558	23.0098	21.1804	22.6752	21.4675	20.9087	22.0582	22.1096	22.6214	21.0149	21.9435	24.1554	22.2034	21.1739	21.881	22.6453	22.7922	21.4971	22.33	20.9566	21.6889	21.1555	22.2959	21.146	21.9314	22.2784	21.3426	21.1522	21.5431	22.8414	21.4181	22.5685	22.4262	21.6774	21.6898	21.165	21.2458	23.5382	22.0126	21.2459	22.5628	21.9941	21.6193	21.6663	23.1951	22.3148	21.6797	21.4094	20.785	22.2724	22.1029	21.6756	22.9542	21.0403	22.3595	22.3031	21.1763	21.8161	22.7812	23.5065	21.3654	21.8836	22.0506	21.0093	22.4676	21.1552	21.174	21.1939	21.6993	21.9624	21.636	23.5464	22.0769	22.1653	21.6219	21.5015	21.5567	21.6138	22.8236	21.2426	22.0653	21.6392	22.1506	21.3037	23.0592	21.5796	21.6049	24.5239	21.8475	21.2606	21.8888	22.075	21.3384	21.2168	20.9937	21.3851	21.9493	22.1219	21.6375	21.7921	21.8715	22.0268	22.8955	21.3777	21.1438	22.0134	21.7877	22.4641	21.3675	22.3934	22.2819	23.2673	20.5435	21.0968
	sp|Q8TAB3|PCD19_HUMAN	16.1898	15.955	16.1297	15.3761	15.6217	15.9757	15.7837	16.2606	16.081	16.0074	15.8321	15.6534	15.7559	16.0889	15.9641	16.311	15.9462	15.7111	15.7616	15.9878	15.9038	16.2571	15.964	16.1779	15.6418	15.8682	15.6102	16.0201	15.5529	15.9301	15.9972	15.9996	15.3594	16.1821	15.9252	16.055	15.7474	15.5544	15.7853	16.2277	16.2549	15.6041	15.7225	16.0465	16.4855	15.7413	15.9428	15.5188	16.0176	15.1951	15.8503	16.1851	16.5086	15.6088	16.2135	15.9942	15.7891	16.1325	16.2215	16.1432	16.4213	15.7101	15.5667	15.9857	15.5354	16.3747	15.9805	16.0515	15.9821	15.5576	15.9798	15.8886	15.6439	15.8911	16.3867	15.7087	15.5296	15.7601	16.0271	15.9431	16.0756	15.8273	16.2913	16.4018	15.9134	15.785	16.2791	15.974	15.8882	15.8411	16.2331	16.0141	15.8789	15.2483	16.3556	16.4258	15.7661	16.2481	15.6151	16.2434	15.9908	15.5783	16.0312	15.657	15.6162	16.2315	15.5452	15.5959	15.473	16.4577	16.2919	15.5064	16.0624	16.4474	16.1272	15.4417	15.6789	16.0094	16.2071	16.0482	15.3216	15.5526	16.6729	16.0011	16.1613	15.8685	15.9811	16.4106	16.091	15.6408	15.8425	15.9417	16.2437	16.1089	15.0037	15.93	16.048	16.1405	15.8442	15.5315	15.8879	16.1792	15.7189	16.4199	15.68	16.1685	16.7397	15.5071	15.446	15.7005	16.0598	16.5602	15.3486	15.7795	16.1839	15.8091	15.8147	15.9287	16.0734	16.2342	15.4793	15.7218	16.0484	15.9643	15.951	15.6815	15.8733	16.2003	16.132	15.6983	15.9951	16.0332	16.3963	15.9903	15.6425	15.0838	16.3263	15.9702	15.8403	15.9116	15.5774	16.0313	16.0883	15.464	16.0058	16.0677	16.4611	16.2838	15.6941	15.7296	16.1876	15.8791	15.905	16.1391	15.4024	15.2517	15.8675	15.8399	15.9397	15.7346	15.7992	15.9688	16.2721	16.2427	15.604	15.6092	16.1695	16.128	16.1485	16.2841	16.574	15.3725	15.4536	16.2738	15.6465	15.9931	16.338	15.87	16.1403	15.5655	16.0914	16.1717	15.8074	16.2388	15.7339	15.7251	15.2151	15.7937	15.9926	16.1473	16.1219	15.9808	15.8472	15.5582	16.0299	15.9557	16.1341	15.9531	16.1235	16.6127	15.5526	15.8269	16.0016	16.2553	15.7798	15.9274	15.7933	15.8019	15.9141	15.9949	16.0804	16.1153	15.726	16.2249	15.8866	15.5902	16.1465	15.9295	16.4366	15.9637	15.8847	15.7347	15.9598	15.5315	16.2572	15.7503	16.1277	16.017	15.6888	15.878	15.6239	15.4633	16.1517	15.9358	16.2584	15.9136	15.5909	16.5205	15.7365	15.4195	15.9878	16.5115	16.2451	15.745	15.6068	16.2612	15.4921	16.4731	15.8176	16.1465	15.6212	15.8681	15.9788	15.8229	15.9854	15.784	15.8908	16.055	16.0201	15.7386	15.8564	15.787	15.7611	16.0851	16.2687	15.9524	15.6574	16.0148	15.5944	15.6601	16.1028	15.8593	16.5743	15.9763	15.8822	15.5622	16.0352	16.1552	16.0099	15.499	16.2704	15.9715	16.1755	15.9214	15.7964	15.9301	15.767	15.9843	15.6737	16.1005	15.5143	15.8325	15.8105	16.2181	15.6678	16.296	16.2289	15.7102	16.3484	15.6653	16.0863	16.0014	15.849	15.7454	15.89	16.0126	16.2598	16.2552	15.717	15.8162	15.8289	15.6747	15.7659	15.6983	16.3558	16.1562	15.6847	15.9865	15.8362	15.7344
	sp|Q7Z6B7|SRGP1_HUMAN	15.2585	15.1394	14.8931	14.8958	15.514	15.4922	15.4767	15.78	15.7281	15.2774	15.4385	15.3504	15.359	15.4625	16.2573	NA	NA	NA	NA	NA	NA	NA	NA	NA	NA	NA	NA	NA	NA	NA	15.3582	15.4377	15.6154	15.3423	15.4389	15.5303	15.4312	15.2263	15.0359	15.6158	15.3112	15.1341	15.0428	15.5102	15.9211	15.32	15.4981	15.1866	14.9109	14.6366	15.1686	15.8837	16.0879	14.9537	15.6754	15.3428	15.2897	15.758	15.6364	15.6425	15.825	15.4145	15.2168	15.3574	15.8166	15.3553	15.5889	15.6311	15.6026	15.1188	14.9319	15.3408	15.4342	15.0484	15.3628	15.5279	15.699	15.6069	14.9585	15.8512	15.4246	15.5541	15.4572	15.3697	15.1292	15.4367	15.5875	15.4423	14.8935	15.1534	16.0216	15.354	15.3073	14.5269	15.5627	15.7987	15.3667	15.581	15.3267	16.0228	15.7157	14.9386	15.6695	15.0928	15.2069	15.6308	15.4448	16.3869	14.9435	15.7063	15.4383	16.0745	14.502	15.7034	15.3419	15.6219	15.0462	15.3858	15.1146	14.8885	15.2047	15.2451	15.3748	15.5679	14.999	15.6927	15.514	15.7602	15.4028	15.5266	14.8522	15.6649	15.3286	15.9311	15.1727	15.1966	15.7783	15.1447	15.8998	16.0583	15.6993	15.3991	15.963	15.3863	15.3834	15.0844	15.25	15.0307	14.6672	15.1334	15.4674	15.2969	15.4874	15.2326	15.7895	14.4664	15.5493	15.3606	15.7682	15.2532	15.3608	15.2142	15.7833	15.273	15.5752	16.8937	14.9051	15.698	15.0641	16.0106	14.5421	15.9251	14.854	15.4465	16.2233	13.8414	15.9308	15.1901	15.8248	15.1568	15.3084	15.4191	15.6306	14.7802	14.9279	15.5154	16.034	15.8957	14.924	15.3872	15.6611	15.4091	15.688	15.4982	15.0173	14.9761	15.3977	15.3867	15.5715	15.09	15.5718	15.5672	15.4155	15.1339	15.1974	15.1628	15.3161	15.3265	16.2055	15.6584	15.7457	15.5973	15.4874	15.4438	15.4993	15.3773	15.2454	15.4529	15.7782	14.608	15.367	15.3297	15.4281	15.4568	15.4221	14.9481	14.9277	14.7024	15.632	15.3084	15.8387	15.4224	15.0593	15.5208	15.1763	15.6592	15.9577	15.6206	15.3939	16.2602	14.904	15.5444	15.4665	14.6497	16.2369	15.2529	15.3876	16.3659	14.6754	15.6669	15.4928	14.6959	15.6042	15.254	15.9283	15.4403	15.5633	15.1829	15.8354	15.6541	15.3026	15.0384	15.3415	14.7092	15.8124	14.7948	15.557	15.4944	15.6842	15.6972	15.7799	15.3281	15.6288	15.4714	15.5076	15.1008	15.8444	15.2193	15.3699	15.1431	15.4984	15.0405	15.8814	15.2251	14.9777	16.9745	16.0557	14.9833	16.1651	15.8697	12.5082	15.6461	15.479	16.1776	16.5037	12.1265	15.9424	15.1815	15.2543	15.9632	NA	NA	NA	NA	NA	NA	NA	NA	NA	NA	NA	NA	NA	NA	NA	15.4665	16.3054	14.1734	15.3974	18.203	14.4349	15.7307	15.2508	14.4058	14.9093	14.6013	14.5883	14.9531	16.8728	15.5307	17.3568	16.4711	14.8037	14.8582	16.5573	14.6932	15.9592	14.846	15.0143	16.4895	14.2011	14.4577	14.9761	15.3812	14.6412	NA	NA	NA	NA	NA	NA	NA	NA	NA	NA	NA	NA	NA	NA	NA
	tr|A0A087WXK5|A0A087WXK5_HUMAN	17.6201	17.6409	17.4471	17.3751	17.4336	17.7394	17.2404	18.2925	17.487	17.2864	17.4779	17.5969	16.8485	17.4687	17.6889	17.7636	17.7944	17.7261	17.6028	17.4385	17.3852	17.8441	17.66	17.3756	17.515	17.602	17.3603	17.3248	17.2697	17.4438	18.0351	17.3526	18.0914	17.2747	17.2573	17.4567	17.9732	17.2602	17.6429	17.5422	17.4323	16.9651	17.7121	16.9776	17.6841	17.6444	17.2853	17.5786	17.5312	18.1742	17.6062	16.8223	17.9265	17.3508	17.5756	17.5172	17.3516	17.5917	17.6017	17.5784	17.7812	17.7255	17.4886	17.3001	17.547	17.5753	17.2102	17.8013	17.5475	17.4966	17.6484	17.4134	17.5593	17.4691	17.5326	17.5637	17.5305	17.4954	17.9532	17.3034	17.463	17.7045	17.8852	18.0884	17.4662	17.5665	17.3513	17.4122	17.4325	16.8704	17.743	17.829	17.6383	17.2718	17.7023	17.5382	17.7063	18.1097	17.3514	17.5188	16.945	17.4119	17.6002	17.6001	17.4303	17.201	17.7183	17.6319	17.6048	17.6705	17.3646	17.7095	17.9409	17.4631	17.4355	17.391	17.5948	17.4814	17.3136	17.5423	17.4903	17.3798	17.8249	17.6305	17.9747	17.9017	17.838	17.6343	17.6369	17.2562	17.2084	17.5229	17.7091	17.458	16.4993	17.8241	17.5065	17.5571	17.6546	17.4797	17.8517	17.6464	17.6067	17.1187	17.4192	17.3399	17.5952	17.4967	17.3971	17.6817	17.6349	18.0539	17.6823	17.765	17.3049	17.0994	17.744	17.3044	17.5966	17.6097	17.6894	17.6011	17.3527	17.3664	17.2689	17.8477	17.754	17.4152	17.7113	17.9239	17.2385	17.5202	17.8528	17.5985	17.749	16.0675	17.6351	17.4406	17.7971	17.384	17.4874	17.5792	17.9027	17.3198	17.4225	17.7263	17.9758	17.7254	17.6386	17.0707	17.5861	17.5151	17.5489	17.3795	17.0974	17.6711	17.396	17.5024	17.5795	17.5141	17.8153	17.3871	17.4261	17.2438	17.5424	17.7156	17.7285	17.1392	18.0451	17.3422	18.0163	17.7459	17.5911	17.573	17.4885	17.3575	17.4042	17.8122	17.5053	17.639	17.617	17.4757	17.5197	17.1425	17.5334	17.5549	17.6365	17.2464	17.8515	17.4776	17.8025	17.4788	17.284	17.6702	17.5181	17.7804	17.3068	17.4417	17.2008	17.4913	17.9338	17.5869	17.3899	17.895	17.742	17.3337	17.5996	17.7661	17.6877	17.4185	17.6333	17.0511	17.2988	17.5208	17.1486	17.5755	17.9074	16.9171	18.0885	17.3106	17.8886	17.7706	17.5254	17.2772	17.7114	16.9686	17.7312	17.0863	17.8128	17.4811	17.6732	17.7929	17.6145	17.516	17.506	17.8116	17.4574	17.7567	17.324	17.5275	17.2897	17.5626	17.4196	17.6791	17.1205	17.846	17.6871	17.6293	17.4678	17.7821	17.1782	17.6591	17.7728	17.0784	17.5916	17.446	17.5438	17.6434	17.6291	17.1011	17.8254	17.8612	17.321	17.5562	17.7775	17.485	17.6437	17.6951	17.2299	17.4982	17.5479	17.0674	17.6739	17.4217	17.4264	17.5115	17.7364	18.2932	17.5553	17.4701	17.4872	17.4382	17.5249	17.5166	17.4415	17.4426	17.7214	17.2552	17.207	17.4944	17.5458	17.2661	17.8081	17.4557	17.9069	17.2822	17.1365	17.5849	17.9851	17.3195	17.4284	17.5783	17.8602	17.3341	17.2406	17.8669	17.1426	17.7313	17.6949	17.594	17.456	17.5797	17.5066	17.5262	17.2104	17.4976	17.4733	17.6299	17.5696	17.4882
	sp|P19256|LFA3_HUMAN	15.1508	15.1441	15.4383	15.3255	15.5627	15.3098	14.9988	15.4172	15.4466	15.1296	15.4492	15.3679	15.9933	15.3632	15.3064	NA	NA	NA	NA	NA	NA	NA	NA	NA	NA	NA	NA	NA	NA	NA	15.4394	15.2919	15.3763	15.4104	15.5754	15.369	15.5298	15.2309	15.4972	15.2522	15.2744	15.1218	15.3893	15.1582	15.1997	15.3065	15.734	15.4137	14.2704	16.1789	15.7517	15.0348	15.4131	15.0781	15.3073	14.6739	15.9402	15.4653	15.4807	15.6641	NA	NA	NA	NA	NA	NA	NA	NA	NA	NA	NA	NA	NA	NA	NA	NA	NA	NA	NA	NA	NA	NA	NA	NA	NA	NA	NA	NA	NA	NA	NA	NA	NA	NA	NA	NA	NA	NA	NA	NA	NA	NA	NA	NA	NA	16.1352	15.46	15.2213	15.2051	15.5984	15.1347	15.1321	15.6257	15.5753	15.2474	14.9151	15.1644	15.3205	15.2429	15.0007	15.3327	15.3418	15.8147	15.3013	15.4651	15.2189	15.3688	15.3543	15.6777	15.2234	15.4369	15.0459	15.3538	15.1311	14.9758	NA	NA	NA	NA	NA	NA	NA	NA	NA	NA	NA	NA	NA	NA	NA	15.2265	15.3832	14.5545	14.972	14.9589	15.77	15.6194	15.5371	15.0941	15.2948	14.6448	15.8197	15.2859	16.0096	16.1597	NA	NA	NA	NA	NA	NA	NA	NA	NA	NA	NA	NA	NA	NA	NA	15.3584	15.6671	15.3389	15.5133	15.2267	15.5548	15.3132	15.5162	15.2201	15.3646	15.2287	15.2107	15.1792	15.048	15.4193	15.1978	14.0727	15.7891	15.623	15.7856	15.854	15.3971	15.8844	14.6261	15.5796	14.4671	15.1206	15.2112	15.9648	15.822	15.4068	15.5997	15.1023	15.6472	15.1128	15.534	15.5643	15.6209	14.9464	15.5574	15.2513	15.7747	14.8455	15.221	15.1457	15.4614	15.5262	15.2349	15.2455	15.566	15.3443	15.1861	15.1701	15.5301	15.7039	15.3959	15.1757	15.2343	15.2753	14.9955	15.3894	15.4377	15.8088	15.5289	15.1221	15.2287	15.349	15.1118	15.2402	15.1221	15.4483	15.3282	15.478	15.4362	15.1105	15.2791	15.4729	15.471	15.6108	15.0502	15.0675	15.6803	15.7678	15.1503	15.5165	15.4171	15.1881	14.7425	15.2025	15.4492	15.4411	15.4078	15.1289	15.6483	15.6576	15.2277	15.4268	15.8786	14.8234	15.1399	14.9333	15.5458	15.0681	15.4328	15.5438	15.8966	15.2297	15.7137	15	15.6696	15.1722	15.5776	15.5677	15.3239	15.1105	15.0364	15.2423	15.392	15.0987	14.9844	15.4049	15.4902	15.0372	15.5072	15.5044	15.5911	15.4178	15.7622	14.8781	15.0465	14.9671	15.2128	15.3416	15.2949	15.5578	NA	NA	NA	NA	NA	NA	NA	NA	NA	NA	NA	NA	NA	NA	NA	NA	NA	NA	NA	NA	NA	NA	NA	NA	NA	NA	NA	NA	NA	NA	15.8256	15.3166	15.4883	15.4554	15.3342	15.1837	15.7657	15.3573	15.4621	15.27	15.1478	15.2094	15.6366	14.8577	14.7608
	sp|P14384|CBPM_HUMAN	15.6746	16.0335	15.5588	16.091	15.3785	15.6691	15.9051	15.9193	15.5702	15.6379	15.4112	16.2529	15.2948	15.3468	15.9304	16.4564	15.5964	15.8272	15.3894	15.3774	15.4271	15.801	15.9387	16.153	15.6878	15.7646	15.8032	15.3853	15.8157	15.383	15.7196	15.8003	15.5052	15.881	15.7388	15.8397	15.9488	15.4166	15.8615	15.645	15.8918	15.2864	15.5703	15.5997	15.8234	15.8664	15.4923	15.9373	16.1427	15.9242	15.8772	15.0817	15.4077	15.7555	15.5165	15.7924	15.8474	15.4716	15.5378	15.7307	16.2571	16.0743	15.7309	15.4119	15.4256	15.8906	15.376	15.8773	15.8597	15.7945	15.851	15.3839	15.5276	15.4075	15.6559	15.8287	16.0952	15.3944	16.1621	15.3393	15.6416	15.9391	16.2105	16.0846	15.9239	15.3713	15.479	15.7376	15.2526	15.4274	15.3647	16.1327	15.9405	15.5468	16.4374	15.6292	15.4569	16.1987	15.6634	15.5926	15.1289	15.6459	15.7087	15.7279	15.4716	14.8836	15.8445	16.0542	15.6658	16.1476	15.7724	15.8912	15.2831	15.9518	15.7881	15.8624	16.0828	15.7269	15.5065	15.0316	15.9208	15.6884	15.5296	15.7864	16.1101	15.6649	15.2837	16.3327	15.6889	15.9565	15.6116	14.9734	16.0214	15.9978	15.1118	15.9508	15.5907	16.0708	16.2825	15.8976	15.3234	15.7178	16.0119	15.2007	15.4235	15.4182	16.0369	15.53	15.1071	15.8079	15.9038	15.832	15.7371	16.1215	15.6327	15.864	15.4904	15.4928	15.837	15.7898	15.6268	15.9339	15.5308	15.5149	15.3044	16.2451	15.9362	15.7307	15.5888	15.7443	15.5168	16.178	15.9903	15.3014	15.7518	14.9673	15.8059	15.9381	15.3126	15.2551	15.3388	16.1406	15.5907	15.8337	16.1046	16.0455	16.0496	15.6338	15.8336	15.2539	15.548	15.8096	15.198	15.9307	15.4621	15.6683	15.6914	15.9059	16.5069	15.6094	15.7151	15.6686	15.8885	15.2991	15.3926	15.7307	16.0188	15.2476	15.8052	15.3958	16.296	15.9384	15.7888	16.3435	15.3127	15.8233	15.9376	15.507	15.6598	15.0765	15.3927	16.2393	15.6057	15.6409	15.011	16.0911	16.1789	15.6973	15.7318	15.3686	15.8693	16.4992	15.2146	15.5605	15.9625	15.5797	15.4483	15.3663	15.3508	15.8009	16.0149	15.952	16.0072	15.7927	15.8739	15.1545	15.6564	15.5405	16.1035	15.8406	16.0301	15.458	15.7697	15.323	15.2705	16.1505	15.7506	16.0346	15.7255	15.6302	15.6014	16.0961	15.5761	15.7086	15.4766	15.9304	15.6704	15.5315	15.4761	15.3086	15.6189	16.0092	15.9084	15.8872	15.507	15.5966	14.7305	15.927	15.1452	15.7581	15.9728	16.0544	15.8141	15.74	15.5219	16.0334	16.0333	16.0149	16.1479	15.6395	15.5433	16.0082	15.4731	15.9801	15.7478	15.2881	15.5256	15.516	15.299	15.3108	16.2332	15.5122	15.3566	16.0908	15.6934	15.6953	15.4642	15.9983	16.078	15.5223	15.3859	15.3211	16.2479	15.369	15.5824	15.6867	15.5944	15.5913	16.0473	15.4538	15.8564	15.5767	15.9016	16.0245	15.6301	15.6481	15.8307	15.6331	15.4128	15.6724	15.901	15.8655	15.6418	15.3836	15.7893	15.6256	15.7945	15.6593	15.7124	15.6431	15.7452	15.8242	15.5769	15.5587	15.558	16.0117	15.652	16.0892	15.8906	15.6981	15.3612	15.6083	15.7487	15.7285	15.5862	15.8184	15.9045	15.691	15.1496	15.5505
	sp|Q96IV0-5|NGLY1_HUMAN	14.5416	14.9593	14.4755	14.2399	14.3564	14.6556	14.8867	14.7491	14.4631	14.4913	14.5865	14.4216	14.5854	14.7132	14.4238	14.1228	14.4319	14.6122	14.8502	14.752	14.1287	14.3948	14.109	14.6416	14.5609	14.1203	14.865	14.8267	14.8834	14.4177	14.4741	14.3473	14.8084	15.1286	14.7682	14.5554	14.732	14.5004	14.6074	14.4265	14.4594	14.5907	14.5402	14.5885	14.2796	NA	NA	NA	NA	NA	NA	NA	NA	NA	NA	NA	NA	NA	NA	NA	NA	NA	NA	NA	NA	NA	NA	NA	NA	NA	NA	NA	NA	NA	NA	NA	NA	NA	NA	NA	NA	NA	NA	NA	NA	NA	NA	NA	NA	NA	NA	NA	NA	NA	NA	NA	NA	NA	NA	NA	NA	NA	NA	NA	NA	14.4287	14.5619	14.8492	14.7723	14.3392	14.4165	14.8003	14.2173	14.2645	14.5434	14.802	14.6183	14.4699	14.4677	14.5898	14.5807	14.5991	13.333	14.6922	14.7233	14.3213	14.4498	15.2662	14.7883	13.9086	14.9565	14.4107	15.8414	14.1733	15.1996	NA	NA	NA	NA	NA	NA	NA	NA	NA	NA	NA	NA	NA	NA	NA	14.7323	14.3801	14.4025	14.6312	14.2684	14.6816	14.4589	15.1226	14.4752	14.4732	14.1473	14.683	14.6256	14.6585	15.0711	NA	NA	NA	NA	NA	NA	NA	NA	NA	NA	NA	NA	NA	NA	NA	15.1651	14.9871	14.5143	14.403	14.9083	14.33	14.2556	14.321	14.2607	14.677	14.4066	14.5368	14.087	14.3983	15.2303	NA	NA	NA	NA	NA	NA	NA	NA	NA	NA	NA	NA	NA	NA	NA	14.2058	14.5107	15.0645	12.8139	15.1695	15.2829	14.8221	14.7878	13.9387	15.4047	14.5799	14.0564	15.2668	15.1532	15.0889	NA	NA	NA	NA	NA	NA	NA	NA	NA	NA	NA	NA	NA	NA	NA	14.6636	14.578	14.667	14.722	14.6811	14.586	14.6774	14.4727	14.4409	14.3158	14.541	14.5681	14.7183	14.0491	14.6904	14.8625	14.632	14.8043	14.751	14.3332	14.4196	14.122	14.6009	14.9938	14.3298	14.6743	14.849	13.9819	14.6901	14.8451	NA	NA	NA	NA	NA	NA	NA	NA	NA	NA	NA	NA	NA	NA	NA	14.4251	14.3171	14.4503	14.5558	14.5038	16.7732	14.2602	14.8976	14.4193	14.3434	14.9406	14.1972	14.2418	14.2801	14.084	14.1363	15.0386	14.4344	14.7715	14.4796	15.2697	14.6335	14.5377	15.7277	13.2635	14.8268	14.7039	14.6404	14.5844	13.8808	NA	NA	NA	NA	NA	NA	NA	NA	NA	NA	NA	NA	NA	NA	NA	14.5788	14.4966	14.5599	14.0509	14.6524	14.4303	14.7814	14.5402	14.8649	14.7241	14.5793	14.8717	14.593	14.7737	14.3287	14.1641	14.8332	14.3137	15.055	14.6429	15.3401	14.465	14.9166	13.8777	14.399	14.4238	15.6062	14.1222	14.4367	13.9864
	sp|P05452|TETN_HUMAN	22.9945	22.477	22.7373	22.118	22.6185	22.818	22.7816	22.6883	22.8654	22.7843	22.9742	22.6291	22.7585	22.781	22.9674	22.4298	22.7168	23.115	22.9219	22.8166	22.6648	23.098	22.137	22.8554	22.736	23.0176	22.403	22.8374	22.6067	22.6808	22.6755	22.7184	22.9528	22.4801	22.8262	22.954	22.7336	22.5706	22.6591	22.6342	22.6705	22.7564	22.8121	22.8711	22.887	22.8689	22.8206	22.7771	22.0734	22.1496	22.6914	22.6899	23.0916	22.5941	22.7508	22.5433	22.784	23.2352	22.7155	23.1978	22.7761	22.6693	22.4727	23.0312	22.8288	22.6401	22.7137	22.8221	22.9088	22.7483	22.7425	22.5673	22.6386	22.9438	22.5959	22.7494	22.8326	22.946	22.5986	23.0626	22.7776	22.8112	22.0591	22.3892	22.814	22.7625	23.1125	22.7105	23.0055	22.4003	22.7011	22.1995	22.6495	22.5475	22.2257	22.9944	22.5885	22.9863	22.9696	22.8821	22.9318	22.6779	23.3399	22.5499	22.7725	22.5229	22.5704	22.7482	22.616	23.0035	22.8891	22.6214	22.5314	22.3186	22.7689	22.8093	22.5037	23.0724	22.8185	23.0573	22.4369	22.409	23.0132	22.5814	22.9851	22.8868	22.9152	22.583	22.5926	22.677	22.5962	22.9937	22.5885	23.0002	22.5635	22.5601	22.4841	22.9719	22.7298	22.8213	23.098	22.5417	22.7268	22.4612	22.488	22.7765	23.1109	22.6254	22.5443	22.9547	22.4366	22.8341	22.7802	22.8659	22.7296	21.9043	22.9414	22.5639	22.9049	22.3934	23.1447	22.9408	22.8758	22.7473	22.7707	22.0756	22.7071	22.7114	22.892	22.7761	22.2707	22.5552	22.869	22.9476	22.5961	22.879	23.2207	22.9279	22.7037	22.8719	22.8157	22.061	22.8421	22.6555	21.9117	22.9306	22.6085	22.8412	22.7005	22.9579	23.1537	22.8635	23.0863	22.6354	22.8649	22.5999	23.1725	23.0707	22.3161	22.7538	22.5234	23.0755	22.0817	23.21	22.8588	22.5971	22.5611	22.8232	22.3204	22.9316	22.9524	22.595	22.3546	23.1773	22.856	22.699	22.6142	22.4345	23.0251	22.4163	22.915	22.7163	22.9291	22.6929	22.573	22.4113	22.5677	22.6484	22.6593	23.1747	22.4551	22.7054	22.4072	22.8742	22.6291	22.5827	22.644	22.993	23.1519	23.0128	22.4309	22.6337	22.6381	22.8564	22.7756	22.8177	22.8744	22.8268	22.6397	22.787	22.3424	22.6786	23.064	22.9671	22.6256	22.562	22.8795	22.6772	22.9805	22.3843	22.8504	22.6223	22.9835	22.5076	22.9096	22.5989	23.024	22.3268	22.8086	22.877	22.998	22.2991	22.44	23.0725	22.781	22.72	22.1877	23.0892	22.9991	22.5991	22.5592	23.0333	22.6593	22.7443	22.7484	22.5543	22.4902	22.6633	22.1246	23.2275	22.086	22.888	22.9555	22.4902	23.1655	22.4928	22.8703	23.1594	23.3294	22.4451	22.2048	22.2188	22.7892	22.3547	23.212	23.0473	22.7273	23.0005	22.1726	22.8923	23.3063	22.6244	22.3578	23.1572	22.8823	22.5031	22.92	22.888	22.4386	22.8733	22.546	22.8595	22.7621	22.5633	22.7576	22.7932	22.8241	22.7347	22.8314	22.9594	22.1912	22.2887	22.9572	23.0342	22.8389	22.7293	22.7269	23.1194	22.9295	22.3542	22.7204	22.5994	23.1126	22.4917	23.001	22.8567	22.4385	22.8647	22.8621	22.6828	22.3575	22.8957	22.6336	22.7345	22.8952	22.9629	22.7812	22.8488	22.1597	22.8519
	sp|P06280|AGAL_HUMAN	15.4719	15.2008	14.8194	14.4933	15.1325	15.4236	15.4823	14.1114	14.9402	14.9297	15.454	15.2199	14.5043	15.4789	15.7367	15.0088	15.0945	15.1618	14.9673	15.1382	15.018	15.2958	15.0968	15.254	15.128	15.413	15.1031	15.0694	14.9863	15.022	15.0087	14.8994	15.2957	15.1512	15.2477	15.2037	15.3256	14.9613	15.1386	15.1195	15.1549	14.7985	15.1684	15.1135	15.2351	15.1664	15.2951	15.3157	14.9366	15.3561	15.0499	14.9914	14.9462	15.3759	15.0137	15.0675	15.3125	14.8674	14.8366	15.0009	14.9293	15.3391	15.2115	15.4111	15.3231	15.1188	14.6644	15.3035	15.0981	15.3104	15.1257	15.1111	14.9068	15.1419	14.9355	15.1462	15.4253	14.7894	15.2112	15.1084	15.3175	15.2694	14.8081	15.7463	14.8247	15.0971	15.2016	15.0205	14.9301	15.0117	14.8878	15.4359	15.0981	14.9246	15.2138	15.1913	15.2506	15.3651	15.0883	14.7991	15	15.3578	14.8901	15.0705	14.9919	14.4579	14.9538	15.0926	15.1911	15.2784	15.1393	15.3615	15.2039	14.9373	15.1716	15.224	15.1123	15.0468	15.276	15.2751	15.0312	14.8996	15.2585	15.1507	15.3122	15.1215	14.9476	15.4018	15.049	15.0686	14.8645	14.8944	15.064	15.4484	14.9852	14.8492	15.0414	15.3011	15.5236	15.3509	15.3554	15.2161	15.1073	14.2063	14.9399	14.7952	15.0289	15.2708	14.9717	15.4954	15.3269	14.7296	15.3051	14.9963	15.1936	14.8642	15.3131	15.0623	15.1604	14.9499	15.3038	14.9739	15.1441	15.1175	15.1384	15.2939	14.833	15.1001	15.0096	15.2046	14.8414	15.1283	15.2013	14.6594	15.3363	15.8172	15.1186	15.1159	15.1109	14.9488	14.7813	15.0666	15.2255	15.023	15.2078	15.1889	15.184	14.8342	15.3815	14.9031	14.9809	15.3655	15.1177	15.0887	15.1537	15.1049	15.1809	15.0184	15.2137	15.1368	14.8059	15.0826	15.1654	15.1079	14.9257	15.0791	15.129	15.1223	15.1987	15.3746	14.9284	15.2881	14.9816	15.235	14.9955	15.2854	14.8123	15.4284	14.9621	15.118	14.9451	15.1579	15.0851	15.4218	15.2653	14.9929	15.1285	15.0403	14.909	16.1756	14.7714	15.0898	15.0472	14.983	14.8504	15.0042	14.8788	15.0297	16.1796	14.6356	15.1828	15.1247	14.962	15.2192	15.1752	14.8537	15.0725	15.2418	15.2322	15.2682	14.7753	15.1054	15.283	15.1206	15.0193	15.1531	15.41	15.4009	14.9952	15.1769	15.1837	15.0984	15.4138	15.1918	14.7936	14.9716	15.1561	15.1161	14.858	15.0021	15.2058	15.8531	15.3668	14.9928	14.4917	14.8165	15.3678	15.5818	15.293	15.8162	14.7951	14.6149	15.4076	14.7718	14.5854	14.6208	15.024	14.9692	15.1874	15.7524	15.0475	15.0127	15.1217	15.1467	14.986	14.9257	14.9932	14.9324	15.8601	15.1859	14.8674	14.9212	14.9552	14.8068	15.2336	15.2052	15.3088	15.4927	15.1605	15.0978	15.017	14.9755	14.8141	15.3791	15.128	15.0951	15.0341	15.0643	15.2342	15.1687	14.9577	15.1651	15.2617	15.0881	15.2387	15.0206	15.1297	15.0084	15.1797	14.8135	14.8951	14.9749	15.0363	14.9082	15.273	14.6234	15.1293	15.2763	15.2514	15.2459	15.1637	15.1686	15.0994	15.4779	15.1479	15.0284	14.8804	15.2675	15.1951	15.149	15.0852	15.0774	15.2026	15.1276	15.0375	15.2196	15.15	15.0826	15.0547	15.0781
	sp|Q9BVK6|TMED9_HUMAN	NA	NA	NA	NA	NA	NA	NA	NA	NA	NA	NA	NA	NA	NA	NA	13.9966	14.7537	14.9041	14.2039	14.6721	14.8923	14.6946	14.868	13.9774	14.1974	14.8853	14.2229	14.6973	14.6209	14.9901	NA	NA	NA	NA	NA	NA	NA	NA	NA	NA	NA	NA	NA	NA	NA	14.3294	14.6589	14.598	14.1357	14.5322	14.6414	14.7362	14.7306	14.5385	14.2472	14.4193	14.8515	14.7853	14.51	14.7543	15.2994	14.2845	14.1729	14.777	14.6397	14.3589	14.942	14.4552	14.7409	14.2439	14.4191	14.5229	14.6219	14.3637	14.9645	14.6199	14.4515	15.0849	14.5401	14.9802	14.374	14.8703	13.707	14.2616	14.3443	14.3371	14.7424	14.2702	14.2236	15.3204	14.7723	14.9082	14.1918	14.6132	15.0138	14.7156	14.5116	14.371	14.1329	14.555	14.5532	14.315	14.5578	14.9253	14.5404	14.7312	14.3577	14.8246	13.9788	15.0096	15.0154	14.3267	14.1413	14.9746	14.5378	14.8437	14.5206	14.7553	14.6001	14.0889	14.4295	14.5556	15.2469	14.6922	14.6208	14.8609	15.0509	14.5409	14.8145	14.4308	14.0021	14.6049	14.3305	15.068	13.2546	14.4381	14.5979	14.7286	14.4789	14.3879	14.5575	14.9218	14.885	14.5741	14.4775	14.3382	15.1157	14.352	14.2246	14.759	14.4808	15.0196	14.7532	14.412	14.6317	14.29	14.299	14.4847	14.2652	14.8589	14.4921	14.8496	14.3512	14.737	14.653	14.6671	14.7896	14.7471	14.6486	14.4802	14.3113	14.4971	15.1045	14.8622	14.838	13.8177	14.3818	14.3011	14.678	14.6231	14.6875	14.2176	13.9266	14.2868	14.5342	14.7341	13.813	15.406	13.999	14.7225	14.96	14.2822	15.1978	14.8173	14.6736	14.0611	15.2134	15.0965	15.3323	14.1984	14.6425	14.6536	14.4014	14.7534	14.4575	14.6141	14.9451	14.2523	14.7457	13.4215	14.8169	14.4941	14.0136	15.5472	14.619	14.5453	14.3485	14.8284	14.5304	14.3607	14.6769	14.6374	14.5817	14.4654	14.3853	14.4856	14.2604	14.3502	14.3418	14.6503	14.7847	14.7156	14.4483	14.5986	14.6491	14.7825	14.6122	14.5343	14.4034	14.9244	13.5279	13.9384	14.2814	15.0547	14.3562	14.584	14.5922	15.1803	13.7569	14.6122	14.3433	15.4153	14.9111	14.5738	15.0449	14.5231	14.8673	14.7321	14.3415	14.4546	15.23	14.6386	14.8942	14.3584	14.3561	14.5998	14.7897	14.7369	14.2883	14.2452	14.7587	14.6169	15.0616	14.6625	14.5716	14.6963	14.5967	14.4115	14.3926	14.7417	14.8796	14.3363	14.9676	14.294	13.9214	NA	NA	NA	NA	NA	NA	NA	NA	NA	NA	NA	NA	NA	NA	NA	NA	NA	NA	NA	NA	NA	NA	NA	NA	NA	NA	NA	NA	NA	NA	NA	NA	NA	NA	NA	NA	NA	NA	NA	NA	NA	NA	NA	NA	NA	14.6713	13.8279	14.8281	15.0495	14.419	15.3014	14.4746	14.7002	14.3665	14.127	14.881	14.4135	14.4282	13.8002	14.9375	14.3729	14.862	15.2751	14.2434	15.0947	13.8402	14.3645	14.2977	14.2514	14.9493	15.1214	13.7532	15.0141	14.0865	14.6959
	sp|Q9UJC5|SH3L2_HUMAN	15.1845	14.7554	14.8822	14.8872	15.5288	15.8618	15.9266	14.6722	16.0089	15.8995	14.5391	15.2824	16.3482	15.466	15.8745	15.4236	15.3897	15.3596	15.2749	15.5795	15.2521	15.8325	15.3957	15.6635	15.2992	15.5135	14.7769	15.3423	15.2325	15.3361	NA	NA	NA	NA	NA	NA	NA	NA	NA	NA	NA	NA	NA	NA	NA	14.9118	14.8752	14.9146	15.4322	15.0539	15.2616	15.6314	15.8449	14.9802	16.0024	15.5396	15.2263	15.6717	15.7534	15.7377	15.9843	14.7608	15.1265	15.503	15.2038	15.5607	15.5847	15.2966	15.6133	15.2563	15.3956	15.266	15.271	15.2183	15.6922	NA	NA	NA	NA	NA	NA	NA	NA	NA	NA	NA	NA	NA	NA	NA	NA	NA	NA	NA	NA	NA	NA	NA	NA	NA	NA	NA	NA	NA	NA	NA	NA	NA	NA	NA	NA	NA	NA	NA	NA	NA	NA	NA	NA	NA	NA	NA	NA	NA	NA	NA	NA	NA	NA	NA	NA	NA	NA	NA	NA	NA	NA	NA	NA	NA	NA	NA	NA	NA	NA	NA	NA	NA	NA	NA	NA	NA	NA	NA	NA	NA	NA	NA	NA	NA	NA	NA	NA	NA	NA	NA	NA	NA	NA	NA	NA	NA	NA	NA	NA	NA	NA	NA	NA	NA	14.9573	15.076	15.4138	14.9644	15.6714	15.5897	15.6102	15.9387	15.1339	15.0948	15.6741	15.4405	15.7272	15.6087	15.0178	14.4485	15.7896	15.1665	15.3402	14.9764	15.3855	15.404	15.5502	16.0592	15.0305	15.4062	15.6146	15.7113	15.3269	15.6272	15.913	14.8456	14.803	15.8195	15.501	15.3273	15.9734	15.334	15.6328	15.0562	15.4538	15.3638	14.9815	15.5557	15.6622	14.6211	14.9515	15.1403	15.1636	15.6059	15.456	15.5811	16.1987	15.0471	15.0985	15.577	15.362	15.7291	15.5583	15.9031	NA	NA	NA	NA	NA	NA	NA	NA	NA	NA	NA	NA	NA	NA	NA	14.8901	15.4154	15.404	15.3676	15.321	15.4185	15.4119	15.3947	14.9168	16.1895	15.0862	15.2619	15.7714	15.4565	15.4124	15.348	15.3864	15.5297	14.9313	15.3402	15.083	15.9229	15.4935	15.1344	15.6043	15.356	15.4336	15.3945	15.0924	15.5377	15.7937	14.6359	15.7381	15.29	15.7096	15.0276	15.4705	15.2476	15.2671	15.9529	15.2554	15.2934	15.6062	15.3015	15.174	15.3628	14.9871	15.5628	15.3421	15.6001	15.5116	14.9553	15.0395	15.415	15.1548	15.6313	15.5486	15.8209	15.6074	15.2039	15.3015	15.31	15.5692	15.5844	15.1911	15.4338	15.5453	15.3508	15.5333	15.503	15.4288	15.4541	15.2385	15.4684	15.1094	14.8212	14.9617	15.278	14.9633	15.5277	15.2575	15.5662	15.1787	15.7161	15.7193	15.5113	15.8345	15.5451	15.7835	15.1787	NA	NA	NA	NA	NA	NA	NA	NA	NA	NA	NA	NA	NA	NA	NA
	sp|Q7L985|LIGO2_HUMAN	15.8865	15.5112	15.7295	14.9721	15.5486	15.6667	15.6993	15.7569	15.6845	15.162	15.6501	15.6886	15.076	15.7631	15.8562	15.7033	15.8774	15.5744	15.439	15.448	15.4452	15.7697	15.7393	15.7656	15.6035	15.7074	15.2919	15.2554	15.5144	15.5924	15.6512	15.3582	15.3312	15.651	15.7674	15.7565	15.7397	15.3676	15.5725	15.6868	15.734	15.0076	15.5557	15.6066	16.0039	15.3364	16.0775	15.5172	15.5625	15.3902	15.4133	15.2927	15.7122	15.8108	15.4416	15.6938	15.4681	15.8916	15.5382	15.5271	15.4583	15.8611	15.6602	15.7282	15.6755	15.5982	15.1917	15.706	15.596	15.5771	15.6091	15.7031	15.296	15.2947	15.5983	15.3254	15.9706	15.4981	15.6422	15.7889	15.6603	15.8022	15.6569	15.9771	15.2488	15.3892	15.4293	15.4541	15.3275	15.652	15.4607	15.7876	15.4901	15.6198	15.9136	15.5013	15.8203	15.6296	15.7163	15.5505	15.3687	15.4109	15.7339	15.7023	15.1275	15.3549	15.2693	15.3473	15.5441	15.5741	15.8229	15.7345	15.5142	15.8268	15.7284	15.5138	15.6176	15.6846	15.6861	15.3787	15.5383	15.2456	15.5295	15.6517	15.9423	15.48	15.4389	16.1466	15.5901	15.6936	15.4681	15.3337	15.8017	15.819	14.8734	15.9393	16.1554	15.5727	15.5532	15.3667	15.4479	15.6812	15.5968	15.5323	15.5788	15.2076	15.9303	15.2224	15.4121	15.5553	15.6799	15.1426	15.5394	15.7444	15.8551	16.3466	15.5474	15.5661	15.5867	15.4801	15.3571	15.5976	15.6142	15.5978	15.2953	15.609	15.0654	15.9088	15.6205	15.8145	15.1924	15.4732	16.0696	15.6507	15.3946	15.0216	15.8749	16.0878	15.3027	15.3391	15.5131	15.7157	15.6782	15.4607	15.9888	15.8738	15.9982	15.6076	15.7077	15.0944	15.2297	15.6704	15.3381	15.8328	14.9943	15.182	15.3744	15.4153	15.9898	15.7675	15.8015	15.5266	15.6792	15.3214	15.1445	15.6742	15.9627	15.2654	16.043	15.6896	15.6391	15.6421	15.3908	15.6324	15.4745	15.7159	15.702	15.7583	15.545	15.5063	15.4514	15.7381	15.5122	15.6792	15.4263	15.7225	15.3745	15.7505	15.2679	15.6271	15.9564	15.9009	15.139	15.5145	15.795	15.7125	15.6669	15.4398	15.3684	15.5924	15.457	15.4648	15.6264	15.7002	15.5914	15.2517	15.3958	15.5595	15.6692	15.5299	15.9419	15.8847	15.4935	15.3973	15.7837	15.6018	15.7167	15.9464	15.8888	15.8546	15.3488	16.0088	15.4915	15.4281	15.251	15.5252	15.7079	15.7189	15.0314	15.4131	15.6556	15.5495	15.5877	15.9162	15.7544	15.217	15.5548	15.4491	15.3692	15.4976	15.9255	16.0223	15.6872	15.3767	15.352	15.4676	15.4881	15.5566	15.7025	15.5818	15.4697	15.6251	15.1267	15.8933	15.338	15.793	15.791	15.4713	15.3244	15.6818	15.5309	15.9897	15.3368	15.3872	15.6348	15.5026	16.0333	15.5875	15.8492	15.491	15.5338	15.4452	15.556	15.3807	15.4322	15.4861	15.5831	15.2733	15.8289	15.2045	15.7439	15.5426	15.8354	15.5869	15.5961	15.7797	15.5393	15.4379	15.4999	15.6629	15.5291	15.4626	15.8095	15.7666	15.6508	15.1075	15.8532	15.6796	15.7169	15.5078	15.3581	15.5047	15.6397	15.4983	15.4927	15.6553	16.1152	15.7511	15.6557	15.6814	15.2562	15.076	15.4289	15.6358	15.6804	15.6499	15.8158	15.3812	15.3094	15.6686
	sp|Q9UBQ6|EXTL2_HUMAN	19.3171	19.0285	19.048	18.8186	19.0784	19.0558	19.0836	19.0208	19.343	19.4575	18.95	19.2031	18.9926	19.1542	19.427	19.286	19.1009	19.3397	19.0658	19.2057	19.0164	19.3183	18.9914	19.291	19.0025	19.4115	18.9176	19.1351	18.9754	18.9002	19.2813	19.1722	18.9081	19.1775	18.8962	19.1027	19.2328	18.9839	19.0202	19.337	19.2269	18.823	19.16	19.0806	19.5298	18.9226	19.2005	18.8941	19.3698	18.7552	19.1412	19.1446	19.3627	18.9159	19.246	19.1998	19.2299	19.1598	19.4062	19.2472	19.372	18.7312	18.9031	19.1455	18.9482	19.4727	19.0015	19.221	19.2174	19.0036	19.2931	18.905	19.1561	19.1635	19.4762	19.3353	19.0941	19.0616	19.3342	19.1652	19.0945	19.2929	18.9508	19.6903	19.3963	18.8817	19.1991	19.0797	19.0366	18.5488	19.2857	19.1544	19.188	18.2805	19.5406	19.2938	19.2004	19.3529	18.8551	19.6049	19.0328	18.7527	19.3583	19.0175	19.2653	19.1391	19.057	19.024	18.9447	19.1158	19.2802	18.9648	19.6296	19.1118	19.3369	18.9957	19.1329	18.9897	19.2031	19.2498	18.8446	18.9702	19.4988	19.0942	19.2282	19.3077	19.4726	19.4745	19.0721	19.118	18.8856	19.2625	19.3443	19.2018	18.0854	19.265	19.2523	19.0509	19.021	18.905	19.0922	19.2319	19.283	19.347	19.0604	19.0084	19.5259	18.8896	18.6839	19.4042	19.0092	19.3388	18.8637	19.307	19.2452	18.8645	18.9639	19.0342	19.2534	19.2962	19.0347	19.1619	19.2872	19.2227	19.0971	19.2832	18.7981	19.0416	19.2464	19.1749	18.7002	19.1531	19.2698	19.2137	19.193	18.6795	19.5296	19.2039	19.2157	19.1596	18.8278	19.283	19.1551	18.7005	19.0402	19.3802	19.6115	19.4087	18.9818	18.9066	19.4718	18.9357	19.4327	19.3257	18.5145	19.0039	19.32	19.0732	18.9943	18.7706	19.2078	19.2755	19.2699	18.9788	19.0752	19.2296	19.2769	19.2115	19.2311	19.1911	19.5691	18.98	18.7705	19.491	19.0146	18.867	19.215	19.3104	19.1823	18.9934	19.2992	19.1249	19.0563	19.0706	19.2391	18.8591	18.8224	19.0661	19.1048	19.0763	19.386	19.3984	18.7696	18.9737	19.2218	19.2239	19.2166	19.1832	19.0337	19.655	18.9129	19.1101	19.177	19.2947	19.0255	19.125	18.9539	18.8412	19.2161	19.2928	19.3322	19.2382	19.2056	19.3974	18.8399	19.0545	19.1874	19.4066	19.5055	18.9839	19.0371	19.0094	19.1479	18.8436	19.2426	19.3041	19.2454	19.04	19.0035	19.0936	19.3278	18.966	19.2	19.1209	19.4692	18.912	18.8347	19.1735	19.0694	19.02	19.2879	19.6074	19.3853	18.867	18.8311	19.4522	18.9374	19.3859	18.8434	19.2754	18.8678	19.2881	19.1738	19.0357	19.4254	18.9528	19.113	19.261	19.2583	18.7277	19.2237	19.1235	18.8751	18.854	19.4077	19.1954	19.156	19.3507	18.7433	19.2121	19.2866	18.8879	19.4941	19.1225	19.0085	18.8807	19.2183	19.2476	19.2996	18.9017	19.2703	19.1471	19.2481	19.1724	19.0934	19.0546	19.1308	19.1725	18.969	19.2391	18.9026	18.9342	19.1972	19.3184	19.0566	19.2052	19.3086	19.0697	19.4337	18.8278	19.1614	19.1875	19.1463	18.9604	19.1573	19.5211	19.3069	19.3388	18.8866	19.14	18.8116	19.0812	19.1029	19.0607	19.3947	19.1986	18.6551	19.2181	18.6358	19.3934
	sp|P29323|EPHB2_HUMAN	16.409	15.9181	16.2399	15.6796	16.081	16.3121	16.0397	16.522	16.3989	16.2716	15.9852	16.047	16.0768	16.2834	16.4192	16.2073	16.1134	16.4603	16.3201	16.2872	16.1085	16.5237	16.3419	16.0319	15.8788	16.3224	15.7746	16.1504	16.0867	16.1341	16.4984	16.1743	16.043	16.1773	16.2465	16.342	16.0535	15.8933	15.9906	16.455	16.2811	15.5451	16.1401	16.1952	16.6267	16.0782	16.2071	16.0398	16.2549	15.3738	16.1622	16.399	16.8378	15.7253	16.4066	16.0948	16.1082	16.3101	16.3132	16.4832	16.9384	15.8279	15.763	16.3688	16.0651	16.4962	16.2907	16.4387	16.3423	15.7605	16.2129	15.9222	15.9197	16.2173	16.2184	16.0825	16.2252	16.2299	16.2841	16.2445	16.2039	16.0639	16.3897	16.5765	16.2177	15.9242	16.4712	16.0893	16.2558	15.5525	16.1446	16.0788	16.4557	15.2483	16.8506	16.4915	16.0338	16.824	15.7048	16.4483	15.9609	15.9711	16.5201	15.9076	16.0901	16.3171	15.9985	15.7654	16.0235	16.5506	16.6287	15.9122	16.4763	16.5361	16.1652	15.755	16.0327	16.1954	16.2334	16.2586	15.8993	15.9132	16.9008	16.3761	16.5833	16.1437	16.3515	16.3506	16.3239	16.0761	15.7441	16.141	16.1489	16.5034	15.2151	16.25	15.9147	16.4499	16.4094	16.0147	16.2279	15.9378	16.4302	16.3041	15.9207	16.1092	16.9509	15.7224	15.7687	16.2252	16.1657	16.7282	16.0796	16.2128	16.3239	15.95	16.3	15.9196	16.2711	16.1983	15.9876	15.9683	16.1812	16.2576	15.9566	16.2322	16.2297	16.2937	16.5493	16.119	15.8038	16.2575	16.7602	16.3198	15.8963	14.6268	16.3854	16.318	16.6541	16.0725	16.1445	15.8841	16.3634	15.7471	15.9879	16.263	16.5792	16.8382	15.874	15.6894	16.634	16.2301	16.4678	16.2507	15.8687	15.8513	16.361	16.2185	16.2667	16.0026	16.4313	16.4094	16.2751	16.3211	15.8559	15.9435	16.135	16.1973	16.3581	16.2294	16.6809	15.8461	15.7748	16.4495	16.3871	16.1539	16.6693	16.0342	16.3314	15.608	16.2626	16.1753	16.0464	16.0449	16.3684	15.8595	15.9965	16.1823	16.1585	16.333	16.3275	16.3215	16.156	15.8788	15.9422	16.3292	16.0785	16.2197	16.2924	16.5734	15.9743	16.1151	16.001	16.7038	16.1082	16.1566	16.3396	16.2228	16.1231	16.2532	15.7363	16.3851	16.0979	16.5385	15.9288	16.0248	16.3705	16.0784	16.6345	16.1338	16.3979	16.2038	16.1785	15.9955	16.5271	15.774	16.2776	16.1103	16.1811	16.048	16.2645	15.9659	16.4371	15.8812	16.4311	16.1518	16.0185	16.6483	16.1102	15.9545	16.2239	16.1802	16.5417	15.783	16.0627	16.3077	15.9793	16.5306	16.0134	16.4275	15.9974	16.195	16.3322	16.0348	16.3974	15.7932	16.1541	16.3077	16.4421	15.8126	16.2815	16.2694	15.9952	16.1888	16.5009	16.2868	16.0529	16.2908	15.7476	15.9218	16.3455	15.9019	16.749	16.1666	15.9945	15.9527	16.3409	16.5908	16.0381	15.7794	16.6926	16.2352	16.3031	15.8928	16.0073	16.218	16.1243	16.1734	15.8521	16.3601	15.757	16.1659	16.2786	16.4945	16.0241	16.6819	16.3524	16.2474	16.6975	15.7713	16.2222	15.9612	16.0571	15.8043	16.2312	16.5097	16.5637	16.6112	16.0261	16.3992	15.7719	16.1854	15.9722	16.0714	16.3738	16.4896	15.8313	16.2565	15.3028	16.0264
	sp|P21810|PGS1_HUMAN	18.5363	18.3761	18.5	18.0155	18.6554	18.5348	18.8871	18.1738	18.4743	17.769	18.6069	18.7839	19.2279	18.7624	18.6584	18.4442	18.6537	18.7697	18.2988	18.6219	18.3248	18.584	18.3718	18.6781	18.6258	18.642	18.4443	18.7391	18.4429	18.5791	18.2831	18.4925	18.4473	18.436	18.3988	18.5402	18.6225	18.6101	18.4548	18.2762	18.7761	19.145	18.6692	18.4225	18.7985	18.3279	18.5811	19.0759	18.3297	18.7454	18.16	18.8198	17.9852	18.4445	18.7242	17.9885	19.237	18.4615	18.7694	18.6511	18.6289	18.6181	18.4315	18.6552	18.5655	18.433	18.3867	18.5516	18.9319	18.4869	18.7105	18.7639	18.7008	18.388	18.1924	18.2455	18.7407	18.6915	18.2886	18.804	18.6218	19.0291	18.2839	18.0531	17.9189	18.6196	19.0144	18.7635	18.5663	18.4785	18.1265	18.6619	18.4109	18.6149	18.6342	18.4775	18.6725	19.0045	18.967	18.3326	18.1086	18.1978	19.0215	18.3762	18.6497	18.4718	18.0728	18.414	18.5667	18.4166	18.3884	18.8658	17.9118	19.0564	18.6861	18.9745	18.4442	18.8559	18.5877	18.5767	18.2423	19.8424	17.7943	18.2381	18.2238	18.306	18.5355	18.1863	18.1577	18.3343	19.6012	18.133	18.1239	18.4595	20.1907	18.9595	18.5169	18.5183	19.022	18.5178	18.6466	18.468	18.4208	18.1061	18.6357	18.2748	18.3877	18.5766	18.3821	18.6571	18.6686	18.0539	18.841	18.2056	18.3797	18.8208	18.652	18.41	18.6653	19.0013	18.7502	18.4094	18.365	18.5151	18.5624	18.5858	18.2167	18.329	18.1527	18.4803	18.3002	18.0508	18.2177	17.826	18.9079	21.6773	18.4686	18.0541	18.7415	18.4419	18.491	18.3715	18.6564	18.319	18.4577	18.6733	18.5103	18.4226	18.4392	18.508	18.6792	18.6548	18.7934	18.8944	18.255	18.1266	18.8919	18.6819	18.7784	18.7352	18.6293	19.0804	18.1929	18.3473	18.4431	18.7304	18.4432	18.1922	18.4091	18.645	18.2476	18.4437	18.7533	18.26	18.4394	18.7417	18.3161	18.7667	18.6912	17.8675	18.769	18.3859	18.5789	19.1279	19.0595	18.4025	18.8866	18.8835	19.0433	18.1366	18.4346	19.0743	18.1597	18.6587	18.1716	18.3998	18.8159	18.4811	18.5408	18.1421	18.1873	18.5195	18.8232	18.334	18.6518	18.167	18.3084	18.5063	18.4936	18.6775	18.6833	18.7118	19.216	18.4474	18.6626	18.426	18.8605	18.5248	18.1798	18.4296	18.6519	18.3827	18.5223	18.4887	18.9053	18.4795	18.8095	18.404	18.4849	18.4792	18.5577	18.7192	18.9972	18.4521	18.2289	18.4503	17.8741	18.1709	18.6494	18.8572	18.8041	18.2504	18.45	18.2703	19.3756	18.17	18.686	18.6065	18.4904	18.3143	18.1361	18.8892	18.5667	18.5917	18.7301	18.7002	18.831	18.8083	18.4877	18.2205	18.2948	18.4899	18.263	18.8478	18.3505	18.6727	18.5801	18.6022	18.4829	18.4849	19.0706	18.2751	18.5397	18.7621	18.714	18.5664	18.3487	18.462	18.6375	18.3143	18.3429	18.5418	18.4689	18.7845	18.9023	18.3615	18.7811	18.7692	18.5177	18.4653	18.2776	18.146	18.4483	18.4389	18.3982	18.503	18.51	18.4116	18.7562	18.4914	19.1806	18.8706	18.3602	18.7192	18.779	18.2176	18.6237	18.7704	18.5503	18.3958	18.245	18.3873	18.544	18.4142	18.5235	18.6293	18.3317	18.2933	20.1054	18.6155
	sp|P61970|NTF2_HUMAN	18.9038	18.4726	18.5921	18.0445	18.3192	18.7748	18.6243	18.6146	18.4848	18.6587	18.4309	18.3133	18.4266	18.443	18.4297	18.8198	18.4064	18.3882	18.7124	18.7633	18.7922	18.8907	18.4254	18.4455	18.3577	18.3481	18.2383	18.487	18.4195	18.1115	18.6157	18.7042	18.4479	18.3364	18.6686	18.5173	18.4189	18.344	18.2133	18.7075	18.6605	18.0818	18.4742	18.4647	18.9794	18.3196	18.6833	18.0753	18.66	18.1057	18.4666	18.6584	19.1056	18.1366	18.6187	18.3604	18.4149	18.7384	18.5998	18.7588	19.1564	18.1557	18.1708	18.6156	18.3322	19.18	18.6563	18.615	18.4976	18.042	18.6014	18.2351	18.217	18.4992	18.7646	18.4678	18.191	18.7792	18.4651	18.7192	18.8193	18.4683	18.8557	18.6407	18.5086	18.4952	18.6194	18.4265	18.3463	17.7498	18.8912	18.2461	19.0394	17.6157	19.0697	19.485	17.9371	18.598	18.153	18.6545	18.9173	18.1809	18.7104	18.0653	18.2987	19.3269	18.1363	18.5172	17.9137	19.443	18.6159	18.199	18.7403	18.7609	18.3986	18.1892	17.9847	18.5912	18.4854	18.4572	18.1045	18.7227	19.6485	18.5201	18.6294	18.7079	18.5193	18.704	18.3711	18.2334	18.14	18.6366	18.6081	18.6349	17.377	18.4743	18.4732	18.692	18.4763	18.1996	18.7626	18.7945	18.6954	18.7861	18.1299	18.4145	18.9928	18.1488	18.0036	18.5545	18.4026	19.3405	18.2847	18.3318	18.6822	18.6226	18.4323	18.436	18.4205	18.8517	18.2819	18.3249	18.4756	18.4132	18.4192	18.5307	18.1448	18.4317	18.6947	18.8411	18.8129	18.1925	18.8341	18.5478	18.2419	17.7806	18.8214	18.7325	18.6583	18.352	18.4204	18.3354	18.6096	17.9099	18.208	18.8263	18.6693	19.6494	18.145	18.4989	18.6756	18.3029	18.7738	18.3843	18.2111	18.0588	18.8088	18.6217	18.5979	18.4023	18.4352	18.6742	18.6483	18.767	18.21	18.3574	18.4845	18.4711	18.4803	18.6118	19.3035	18.0879	18.1315	18.7493	18.5972	18.4579	19.304	18.4697	18.4778	18.0602	18.55	18.2693	18.5248	18.3218	18.5703	17.9783	18.139	18.3481	18.7542	18.8929	18.9079	18.7336	18.5544	18.2157	18.3162	18.5713	18.462	18.5709	18.5296	18.7376	17.9724	18.2147	17.9767	19.4745	18.6663	18.864	18.3161	18.6243	18.222	18.6251	18.2668	18.5343	18.5516	19.072	18.3947	18.0789	18.6225	18.3593	19.1162	18.5176	18.7142	18.6153	18.6703	17.8969	18.8504	18.0215	18.6759	18.4181	18.508	18.6383	18.5455	18.1773	18.424	18.4615	18.8212	18.6964	18.7175	19.0375	18.3351	18.1396	18.3777	18.7807	18.4973	18.4854	18.1976	18.8643	18.139	19.047	18.3476	18.9399	18.4655	18.4483	18.7626	18.1555	18.5646	18.1825	18.4868	18.6451	18.631	18.1584	18.661	18.4133	18.3378	18.3797	19.1482	18.761	18.2403	18.502	18.3209	18.194	18.5622	18.3763	18.997	18.6273	18.1829	18.4035	18.6721	18.7296	18.4617	18.2333	19.07	18.5277	18.6617	18.2759	18.4412	18.6071	18.339	18.4513	18.2384	18.539	18.3791	18.1992	18.6507	18.9196	18.3724	19.0266	18.4302	18.5665	18.8123	18.2062	18.5352	18.4426	18.4451	18.2261	18.5572	18.7617	19.8049	19.203	18.2399	18.6864	18.0332	18.4255	18.1782	18.2249	18.6702	18.6214	17.9223	18.4701	17.9155	18.4059
	sp|P02100|HBE_HUMAN	14.8242	20.0734	14.0279	15.3609	15.9169	15.9823	15.463	16.2788	15.3422	14.3238	13.7905	15.877	16.3043	15.1204	16.2836	14.1735	14.9911	18.452	16.7221	14.7054	15.1395	19.0491	16.2129	16.1032	14.2864	16.4583	14.3352	16.3248	14.8129	14.4857	15.2489	18.3853	17.6005	14.4058	15.9663	13.6447	14.0942	17.3478	16.6846	15.3219	13.8531	14.7126	17.2187	17.3523	14.0078	16.0039	15.6023	15.2713	19.3117	17.6529	15.227	15.2596	15.6047	14.8521	14.8099	15.76	14.7857	14.6949	15.8542	14.5864	15.1864	15.2591	15.4578	15.2752	15.671	15.4889	18.8486	14.9645	15.6454	15.632	15.0516	15.4248	17.3529	15.1804	15.3393	15.6612	15.3937	15.106	15.1405	14.9667	18.4855	14.3946	14.7511	15.2537	15.2205	17.8377	14.9873	14.7924	14.6363	15.0823	14.5252	15.2446	14.3095	18.5345	20.2239	19.5312	14.727	15.2521	15.92	14.687	13.0658	13.4895	14.3668	14.6131	14.7737	19.991	15.3385	15.8646	15.5767	15.3351	15.5239	15.7026	15.6211	15.9105	15.1905	15.3304	15.3986	15.1745	15.9858	14.9407	15.7485	19.8727	14.8573	15.5533	15.3252	15.5447	15.2764	15.5401	15.1858	15.0796	15.9707	15.1809	15.3601	15.0314	15.4317	16.0733	15.5534	14.9151	15.3505	15.0028	14.9826	15.3637	16.8597	20.3404	16.73	15.2835	14.9231	14.8863	15.1424	14.7139	15.9834	15.2229	15.3982	15.172	14.8802	17.9175	16.2404	16.3826	15.3453	15.9683	15.671	15.2669	15.3439	16.2694	15.9573	NA	NA	NA	NA	NA	NA	NA	NA	NA	NA	NA	NA	NA	NA	NA	16.8212	15.5818	15.5495	14.3486	15.7108	15.1694	15.687	15.0374	15.8232	15.673	15.2548	15.3852	15.2112	16.0038	14.8152	17.5503	17.2598	14.8568	14.5756	15.7961	15.1276	15.0653	14.8572	14.7967	16.5875	14.7238	14.8825	14.8864	16.0817	16.5474	14.725	15.2123	17.1523	20.1158	16.165	15.3933	15.1764	15.8237	14.6952	15.2299	14.7474	14.5598	15.6839	14.9429	16.7511	15.2221	14.9736	15.0301	15.7507	19.1273	16.0793	14.8574	16.7822	14.748	14.7344	16.3224	14.9056	15.3998	15.7275	14.8027	15.4972	15.6096	15.5945	15.2526	15.2571	16.8244	15.1963	15.2139	15.2649	15.9513	19.061	15.5439	15.2335	15.0384	15.823	NA	NA	NA	NA	NA	NA	NA	NA	NA	NA	NA	NA	NA	NA	NA	15.2754	15.8341	15.6397	15.1204	14.5657	15.5037	20.0976	15.4916	15.8807	15.7653	15.4305	15.0663	15.5973	15.4151	16.0531	15.3762	15.475	15.6037	15.6753	15.592	18.591	15.4394	15.015	16.0163	15.4663	16.3198	15.6259	15.347	15.3425	15.6043	15.1265	15.6604	15.5755	16.1588	15.1919	15.4429	15.6066	15.3559	19.9333	15.4504	15.1435	15.566	15.1803	15.5545	15.3158	14.8383	15.2042	17.7688	15.2899	18.3599	16.7528	14.7609	14.9746	15.3936	14.9069	15.3067	17.1652	14.9403	14.7422	14.4347	15.0389	15.2786	15.1486	15.1561	18.0149	15.2401	15.741	15.5822	15.7506	15.6592	15.6072	16.7096	15.8216	16.0851	15.5193	15.0962	19.8114	15.2518	15.6975	15.3388	15.8044	15.3863	15.3633	15.3747	15.7964	15.4615	15.5982	15.1845	16.6343	15.3714
	sp|P29350-4|PTN6_HUMAN	14.3054	14.7934	14.914	14.7512	14.5818	14.5612	14.7539	15.5242	14.5575	14.624	14.6872	14.451	14.8748	14.75	14.727	14.6371	14.7401	14.9122	14.8277	14.5663	14.5884	15.1899	15.1509	14.1776	15.0231	14.6172	15.354	14.2327	14.6039	15.4668	14.9064	14.3899	14.5754	14.8533	15.0199	14.6592	14.8168	14.505	14.5285	14.8049	14.7466	14.6806	14.5859	15.1428	14.8855	NA	NA	NA	NA	NA	NA	NA	NA	NA	NA	NA	NA	NA	NA	NA	14.8961	14.8559	14.8134	15.159	14.3263	14.2964	14.985	14.5116	14.5563	14.3951	14.814	15.5069	15.6136	14.377	14.347	NA	NA	NA	NA	NA	NA	NA	NA	NA	NA	NA	NA	NA	NA	NA	NA	NA	NA	NA	NA	NA	NA	NA	NA	NA	NA	NA	NA	NA	NA	14.7222	14.1829	15.1446	14.8068	14.6313	14.7713	14.8211	15.3473	15.0923	15.1797	14.844	14.3877	14.9428	14.4331	14.1479	14.8559	15.461	14.7567	14.8762	14.796	14.6394	15.0095	15.2235	14.941	14.8756	14.0961	14.8707	14.6186	14.7163	13.3325	14.783	15.0005	14.652	15.1874	14.9689	14.7138	14.9198	14.5579	14.2825	14.9347	14.2869	14.7805	14.6266	14.2448	14.4845	15.6659	14.3872	14.9058	13.4712	14.8465	14.3838	14.6291	14.9966	14.3822	15.0305	14.8268	14.9742	14.3492	15.0482	15.388	14.8855	15.0763	14.6202	15.1331	13.772	14.6003	15.1926	15.3079	15.4834	14.0393	13.9763	13.9291	15.0875	14.8135	14.8843	14.83	14.5146	14.3128	14.5228	15.585	14.6193	14.838	15.0483	14.5391	14.5808	14.2253	14.4064	14.8229	15.3041	14.6492	14.2451	14.1305	14.8622	14.6959	14.6174	15.3074	14.4823	14.8877	14.1643	14.2683	15.3426	15.1962	14.7595	15.8382	14.4302	13.2842	15.1987	14.4235	14.395	14.4329	15.2739	14.4093	14.6831	14.3291	15.6009	14.4017	14.9254	14.5597	15.4748	15.256	14.4755	14.7943	14.9088	14.8681	14.9655	14.9589	14.7092	14.6504	15.2989	14.5876	14.5922	14.9195	15.1914	13.8604	14.6284	14.8656	14.8493	14.2495	14.6892	14.7045	14.9186	14.6758	14.6242	14.9335	14.6897	14.523	14.6995	14.7742	14.5896	14.5879	NA	NA	NA	NA	NA	NA	NA	NA	NA	NA	NA	NA	NA	NA	NA	14.5804	15.7388	15.0924	14.3924	14.2254	14.8909	14.2988	14.6523	14.6718	14.9107	14.9813	14.279	14.0895	14.9486	14.9914	14.1136	15.1589	14.6253	15.114	14.9609	14.936	15.1775	14.6025	15.158	14.878	14.8063	14.4682	14.5938	14.6869	13.9925	14.9214	14.7959	14.7916	14.6273	14.6681	14.4973	14.6961	14.4269	14.4482	14.8522	14.8695	14.6835	14.8221	15.0891	14.8343	14.9137	14.3824	15.1499	14.9849	15.3325	14.0247	14.6393	14.0806	14.6066	14.9651	14.4984	14.8795	13.9554	14.8921	15.4616	14.7957	14.3871	14.9174	14.9199	14.4285	13.9334	14.741	14.126	14.8728	14.8703	14.8262	14.7152	14.6936	15.2594	15.109	15.4505	16.6458	14.3163	14.1882	15.2708	13.8732	14.7113	14.0858	15.0848	16.4936	14.6096	14.0387	15.2337	13.6314	14.1532
	sp|O14525|ASTN1_HUMAN	16.1529	15.8402	15.9014	15.3191	15.7104	15.8728	15.6631	15.9935	16.1435	15.3382	15.651	15.8455	15.4968	15.7529	15.942	15.5071	15.7791	15.9995	15.6552	15.9327	16.0033	16.0498	15.8792	15.5906	15.5773	15.6842	15.6371	15.6798	15.6533	15.9849	15.8152	15.6153	15.5436	16.1048	15.8485	15.737	15.8715	15.5307	15.7658	15.9599	15.9929	15.3061	15.8099	15.5707	16.1786	15.7312	15.7747	15.5866	15.8393	15.3327	15.8264	16.0418	16.1738	15.8185	15.9815	15.6494	15.7754	15.7011	15.8361	15.9284	16.2548	15.5447	15.6462	16.1377	15.6031	15.8879	15.8678	15.7349	15.8131	15.5242	15.7958	15.9864	15.4508	15.5728	16.0988	15.6481	15.5621	15.8441	15.9887	15.8303	16.0063	15.7573	16.2721	16.2517	15.5645	15.7343	16.0276	15.7626	15.3378	15.1137	16.309	16.015	15.7969	14.6999	16.7641	16.3167	15.825	16.1492	15.1817	16.4165	15.2824	15.3976	15.9256	15.784	15.4499	16.0074	15.6719	15.5431	15.3104	15.9276	16.1842	15.6071	16.1634	16.5096	15.9689	15.3779	15.5971	15.5148	15.923	15.681	15.5321	15.4062	16.5096	15.8544	16.1429	15.6802	15.7024	16.1017	16.1497	15.7454	15.4761	15.8685	15.902	16.0686	14.6778	15.8697	16.003	16.0564	16.0754	15.3236	15.7654	15.7278	15.9611	15.7476	15.476	15.6883	16.6174	15.3713	15.2507	15.8991	15.5912	16.3724	15.3519	15.9712	15.9582	16.0536	15.4658	15.5881	15.898	16.0761	15.4964	15.8018	15.7086	15.8411	15.6414	15.8541	15.7912	15.977	15.9158	15.5151	15.7266	16.008	16.4701	15.9557	15.531	14.4331	15.8482	16.0635	15.6853	15.6188	15.5186	15.9793	15.8778	15.653	16.0706	15.8494	16.1627	16.0728	15.7254	15.361	15.8411	15.6833	15.7705	15.9221	15.2188	15.4256	15.6555	15.971	16.4226	15.5724	15.5557	16.0441	16.1126	15.8257	15.4566	15.4717	15.8334	15.7518	15.7227	15.9499	16.3329	15.1955	15.3677	16.293	15.7266	15.6131	16.2826	15.6672	15.8875	15.1447	15.9675	16.0519	15.6246	15.8517	15.5758	15.9934	15.4669	15.7613	15.5002	15.8559	15.9812	15.9984	15.6722	15.2663	16.0282	16.006	15.8882	15.7141	15.702	16.0424	15.5492	15.7652	15.8518	16.2841	15.4341	15.5766	15.785	15.7631	15.7394	15.9468	15.7924	15.9796	15.3661	16.0943	15.5622	15.5179	15.8998	15.8007	16.2555	15.9197	15.8309	15.773	15.7446	15.5458	16.2535	15.5321	15.7336	15.8612	15.5202	15.8136	15.6198	15.698	16.1875	15.6657	16.0765	15.6754	15.3142	16.181	15.4568	15.6114	16.0686	16.1482	16.0992	15.4284	15.4542	16.3479	15.5272	16.4417	15.8474	16.083	15.3238	15.8747	15.6681	15.7278	15.8368	15.4221	15.7079	15.756	15.7162	15.363	15.9564	15.627	15.5939	16.0066	16.4443	15.7189	15.5496	15.7633	15.4633	15.3262	15.8904	15.6155	16.9764	15.5096	15.4247	15.6848	15.9058	16.0291	16.0523	15.3674	16.0645	15.582	16.0585	15.8167	15.7113	15.8453	15.782	15.5899	15.5259	15.8189	15.6919	15.6224	15.946	15.9624	15.6589	16.0741	15.92	15.6209	16.2211	15.5714	15.7819	15.7701	15.6159	15.6154	15.6744	16.0209	15.8988	16.1877	15.6534	15.8988	15.311	15.4827	15.8859	15.7016	15.8117	15.9115	15.5606	15.9233	15.295	15.83
	sp|A6NKN8|PC4L1_HUMAN	NA	NA	NA	NA	NA	NA	NA	NA	NA	NA	NA	NA	NA	NA	NA	NA	NA	NA	NA	NA	NA	NA	NA	NA	NA	NA	NA	NA	NA	NA	15.1159	14.7941	14.7952	14.796	14.9333	14.8792	14.6039	15.0614	14.5047	14.9635	14.708	14.0444	14.7534	14.4686	15.3019	14.3675	14.6627	14.7046	14.8475	14.9047	14.471	15.0607	15.0807	14.053	14.8512	14.5356	14.8011	15.453	14.8636	15.0475	NA	NA	NA	NA	NA	NA	NA	NA	NA	NA	NA	NA	NA	NA	NA	14.3607	14.8213	15.051	15.1298	15.1227	14.919	14.8664	15.1596	15.1042	14.0352	14.4799	15.125	14.9755	14.4954	14.1868	NA	NA	NA	NA	NA	NA	NA	NA	NA	NA	NA	NA	NA	NA	NA	14.6376	14.6789	14.2624	14.451	15.0273	15.3508	15.1869	15.248	16.1658	14.0461	14.9274	13.9901	15.142	15.0483	14.1755	14.3292	14.6472	15.6728	15.137	15.4058	15.4057	15.2776	15.2367	15.154	14.6247	13.3752	13.7423	14.4744	15.5142	13.4876	14.4606	14.7531	15.0531	15.7258	14.6653	14.912	14.5232	15.3973	14.9792	14.6362	14.3152	15.9123	13.7822	13.2696	15.5218	14.82	14.7942	14.7571	14.4719	14.9919	14.5017	14.9974	15.3301	14.2538	15.4191	14.4643	14.0795	14.8267	14.8588	15.171	15.0903	14.8423	15.5243	14.6336	14.4439	13.7955	15.2993	15.0165	14.8529	15.0492	13.1887	15.0993	14.8179	15.673	14.3722	NA	NA	NA	NA	NA	NA	NA	NA	NA	NA	NA	NA	NA	NA	NA	14.603	14.4989	14.8914	14.6265	14.9358	15.2389	14.7034	14.7796	14.6395	14.3476	14.7291	15.7664	14.6353	15.2478	14.4955	NA	NA	NA	NA	NA	NA	NA	NA	NA	NA	NA	NA	NA	NA	NA	14.3935	14.3373	14.6463	14.8136	14.8974	15.0828	14.6669	15.7102	14.5628	14.0624	14.8501	15.0154	15.122	14.4523	15.3585	14.2762	14.8186	14.1448	15.6796	14.577	15.0352	15.1116	15.0716	13.9664	15.1033	13.8718	15.4147	14.0316	15.7409	15.298	14.7052	14.7425	14.9056	14.7614	15.3051	15.1586	15.0077	14.8407	14.6658	14.5482	14.5975	14.6926	15.2626	14.4335	14.1953	15.1229	14.6426	15.1749	14.8325	14.8984	15.3231	14.5253	15.1099	14.941	14.5002	14.6817	14.6759	14.6519	14.4591	14.2201	13.6748	14.7974	14.964	15.0327	14.9415	15.0439	14.4959	15.1453	15.3304	14.8143	15.0434	14.6442	14.9748	15.28	14.0566	NA	NA	NA	NA	NA	NA	NA	NA	NA	NA	NA	NA	NA	NA	NA	14.8196	14.5315	14.7997	15.2351	14.3206	15.0441	14.4041	14.5851	14.9659	14.9748	15.1423	15.0545	14.7954	14.3243	14.6838	14.4796	14.3143	15.1964	15.4708	14.7343	15.0035	14.1432	15.2698	15.6252	13.6181	14.3093	14.8514	14.9366	15.1853	14.8715	15.2266	15.573	15.4982	14.4307	15.1314	14.4283	14.5925	14.495	14.5714	15.2512	14.9628	13.7357	14.6142	14.5983	14.2076
	sp|P12821|ACE_HUMAN	16.1232	15.8992	15.9402	15.6994	16.2153	16.1514	15.9061	15.9766	16.4018	16.3145	16.0873	15.6986	16.1806	16.0987	16.4944	15.9775	15.9957	16.2865	16.097	15.94	16.0262	16.2749	16.3261	16.0877	15.9687	16.1309	15.9874	15.9358	16.0409	16.2069	16.1901	15.9296	15.8835	16.0627	16.3157	16.0573	16.106	15.9342	16.0434	16.2289	16.2925	15.743	16.0158	16.1656	16.2309	16.0289	16.1334	15.983	16.0949	15.7987	16.2684	16.44	15.9905	15.9742	15.9523	16.2106	16.1081	15.8968	16.014	16.3179	16.4645	16.0915	15.9054	15.9757	15.8847	16.4042	15.9316	16.3103	16.3018	16.0531	16.1529	15.9886	15.7452	16.1043	16.0083	15.9707	16.071	16.2164	16.3067	16.1958	16.0844	15.9216	16.2051	16.1346	16.2195	15.8905	16.3754	15.8433	16.188	16.0076	16.143	16.1718	15.9277	15.6127	16.8026	16.009	16.2671	16.2152	15.885	16.2192	15.9417	15.7828	16.0827	16.1868	16.0606	15.9561	16.0128	16.0819	15.9653	16.0576	16.2366	15.8542	16.0832	16.383	16.2736	15.8599	16.126	15.9863	16.2867	16.1662	15.9388	16.2445	16.1592	16.0486	16.2001	15.7856	16.3184	16.6719	15.8015	16.1795	15.7043	16.0735	16.4752	16.1979	15.5133	16.1061	16.1014	16.1499	16.1298	15.81	16.1846	15.9622	16.1205	16.2988	16.0988	16.041	16.4194	15.8012	16.0666	16.0634	16.0147	16.0433	15.7727	16.1732	16.0843	16.3591	15.8762	16.2611	15.9662	16.2398	15.811	16.2105	15.9811	16.325	16.245	16.1059	15.8629	15.9153	16.1715	15.9568	16.0677	16.212	16.4623	16.1462	16.0518	15.7373	16.0302	16.4726	16.1436	16.1524	15.9777	15.8758	16.1054	15.728	16.1763	16.1872	16.1218	16.2032	15.9478	15.9284	16.4391	16.1612	16.2091	16.2693	15.9879	15.8279	16.019	16.2699	16.2106	16.0297	15.7804	16.3728	16.2171	15.9794	16.0451	15.9354	16.2187	16.0048	16.2538	16.2192	16.5314	15.8241	15.7766	16.3725	16.0052	16.0302	16.2694	15.9068	16.3082	15.872	15.8798	16.3951	15.9691	16.2608	16.0558	16.1199	15.9794	16.0895	15.83	16.191	16.1683	16.454	15.9775	15.7558	16.2149	16.0443	16.2211	16.0032	16.0136	16.338	16.0378	15.7054	16.0604	16.4055	15.7799	15.8999	16.1651	16.0014	16.2085	15.8617	16.2955	16.3578	16.0392	16.2219	16.0899	16.039	16.1828	16.4489	16.1449	16.0466	15.9836	16.0864	15.9495	16.0139	16.0016	16.4296	16.0201	16.0012	16.0299	15.9004	16.1887	15.8549	16.4336	15.9629	16.4079	16.1391	15.841	15.9301	16.1836	15.903	16.3746	16.2046	16.3085	15.9066	15.6391	16.3965	16.0469	16.4275	16.117	16.0309	15.7761	16.2341	16.1062	16.244	16.3308	15.737	16.0057	16.1013	15.867	15.8405	16.1498	15.8974	15.8729	16.2158	16.0561	16.2532	15.9007	16.0772	16.1574	15.8726	16.2665	16.0211	16.3981	16.1301	16.0058	15.8236	16.3618	16.1643	16.3125	15.7776	16.1426	16.1512	16.061	16.2109	15.9092	16.0616	16.1289	16.0245	15.8548	16.264	15.8715	16.2268	15.9374	16.1456	16.0436	16.0783	16.4311	15.8721	16.311	15.9091	16.3806	16.1865	16.0997	16.0181	15.8193	16.4726	16.4342	16.3133	16.0464	16.0839	16.0236	15.5931	15.7082	16.2056	16.2906	16.2735	15.8477	16.1669	15.6813	16.0657
	sp|Q16568|CART_HUMAN	18.7803	18.3869	18.7158	17.6203	18.1982	18.5066	18.0493	18.6109	18.5035	18.4542	18.2843	18.2105	17.8246	18.5377	18.1562	18.1606	18.1882	18.8043	18.4895	18.3542	18.5525	18.6806	18.4122	17.8873	18.2017	18.7219	18.0674	18.2227	18.2189	17.9142	18.3598	18.5944	18.0699	18.2665	18.7997	18.0565	18.4843	17.8429	18.1981	18.7028	18.3031	17.7281	18.1212	18.6109	18.7299	18.1558	18.5425	18.2319	18.452	18.0093	18.3388	18.3042	18.7198	18.2555	18.5529	17.7145	18.4999	18.4115	18.3997	18.6581	18.8763	18.1943	18.3514	18.2337	18.4283	18.461	18.6366	18.5037	18.3175	17.9366	18.9107	18.1235	17.9404	17.9939	18.2293	18.3116	17.9547	18.7826	18.5076	18.9574	18.4525	17.912	18.6572	18.4965	17.7393	18.1232	18.7825	17.8898	18.6498	17.8823	17.9243	18.7774	19.074	17.473	19.087	18.924	18.0025	18.176	17.987	18.3829	18.4739	18.1358	18.7282	17.8113	18.0351	18.2277	18.2831	17.8886	18.19	18.9606	18.2933	17.903	18.083	18.9964	18.4495	18.2889	18.0159	18.614	18.2625	18.4807	18.125	18.4255	19.0269	18.4598	18.4245	18.667	18.6708	18.3382	18.6991	18.2976	17.8064	18.6948	18.0342	18.5189	16.4499	18.3481	18.487	18.3875	18.2753	17.8817	18.2889	18.1342	18.6938	18.2188	18.7112	18.2258	18.8537	18.0931	17.8266	18.6772	18.2912	19.5114	18.3118	18.1595	18.4232	18.1065	18.1518	18.2865	18.3124	18.3787	18.2665	17.9655	18.4349	18.1686	18.2903	17.9963	18.6221	18.76	18.1976	18.6498	18.4803	18.6367	18.2135	18.153	18.0544	17.1358	19.0286	18.1272	18.5804	18.3161	18.709	17.8353	18.34	17.8039	18.4135	18.385	18.5757	19.0295	17.9229	18.076	18.823	18.1308	18.726	17.9987	18.1115	17.9634	18.2944	18.4612	19.1484	18.6031	17.834	18.6372	18.8503	18.7045	18.243	17.8443	17.8665	18.3042	17.9125	18.3521	19.5528	17.8973	18.0028	18.9996	18.7221	17.9754	18.4673	17.9127	18.3339	17.2995	18.5141	18.7934	18.4514	17.8907	18.3584	18.1108	17.885	17.9916	18.4809	18.5001	18.1005	18.7001	18.5932	18.049	18.1383	18.4529	18.109	18.6945	18.6283	18.6714	17.7894	18.1132	18.4362	18.5545	18.2794	18.4796	18.4505	18.4355	18.0752	18.3611	18.1359	18.4098	18.2952	19.0588	18.2314	18.6407	18.4249	18.1517	18.6033	18.3471	18.3738	18.3044	17.9016	18.3976	18.7711	17.9131	18.5446	18.1941	18.2697	18.011	18.3654	17.9275	18.416	17.9123	18.7436	18.6381	17.9282	18.9278	18.1453	18.1232	18.3812	18.3219	18.5056	18.6743	17.9229	18.8762	17.8646	18.9592	17.9056	18.9741	17.6794	18.1966	18.5818	17.5661	18.5968	18.022	18.304	18.6766	18.68	18.3026	18.6809	18.027	17.9833	18.4472	18.8064	18.3595	17.7068	18.6202	17.672	18.1787	18.1156	17.9069	20.0494	18.4009	18.0919	18.6194	18.3176	18.4566	17.9033	18.0503	19.3917	18.1779	18.1328	17.974	18.7162	18.7334	18.1578	17.8412	18.2117	18.4502	18.1759	18.19	18.4366	18.9518	17.7354	19.0039	18.3111	18.4117	18.8041	18.0896	18.1716	18.1557	18.2021	17.9579	18.293	18.4222	19.0526	18.8386	18.3966	18.2339	17.5848	18.4253	18.2176	18.0104	19.0645	18.593	18.038	18.1876	17.2729	18.3168
	sp|P04211|LV743_HUMAN	16.2564	14.9677	17.8458	16.146	17.5772	15.3243	16.0619	15.9189	15.2864	14.6834	16.1055	15.7166	16.5681	15.2175	15.2632	16.4643	16.1593	15.2304	16.7714	15.5497	16.6552	16.134	16.3399	15.1835	15.886	15.1384	15.8854	15.4428	16.3685	15.6247	16.0068	16.3918	15.4767	15.4102	17.5263	16.7725	15.3408	16.033	15.1871	16.0346	15.4835	15.9912	15.2561	16.8437	15.6849	16.309	16.1958	15.5068	15.8762	15.7134	16.3545	16.3682	17.0555	15.9868	15.569	15.9039	15.0641	16.3669	15.0074	15.4138	15.0997	18.3254	16.1587	16.2279	16.345	15.5266	17.0523	16.1523	14.8797	16.3135	15.2972	15.3502	15.913	15.0929	15.3605	16.6692	16.1067	17.6845	15.5714	16.8714	14.8813	15.33	16.0258	15.1719	16.1442	14.8419	15.5997	15.7432	15.6326	16.6746	15.2665	15.7033	16.5493	18.5961	15.3164	16.8463	15.3143	14.6434	17.3987	14.9295	16.4554	15.9958	14.415	15.8979	15.3989	16.743	15.4274	17.4055	15.8796	16.6165	15.737	15.9999	16.0819	15.8092	14.6072	16.0086	15.944	15.7833	15.4155	15.4757	15.9719	17.0061	15.9756	16.9006	14.9841	17.4269	15.4562	15.5988	15.7064	15.4025	16.9554	16.249	15.6721	14.4989	14.8596	15.3633	16.0899	15.5957	15.3731	16.3882	17.4887	16.8174	16.7952	16.3977	16.1466	15.0706	14.0696	15.7738	16.257	15.5967	NA	NA	NA	NA	NA	NA	NA	NA	NA	NA	NA	NA	NA	NA	NA	15.5948	16.0222	17.2964	16.5808	16.1398	17.669	16.0861	15.9348	16.2329	14.8824	14.7841	15.9993	15.4061	15.0318	15.4416	17.0182	15.51	16.4419	16.1688	16.8423	15.806	14.4761	15.8807	15.2488	16.0306	14.9398	16.8071	15.1834	16.0382	16.3223	16.4998	15.6378	15.227	15.2885	16.6518	16.7038	14.8962	16.1666	15.8637	15.9044	16.5035	15.542	15.6324	16.0063	16.2245	15.2474	17.2511	16.1068	15.3681	15.8676	17.4575	16.2752	16.3659	14.8514	16.7571	15.147	14.9836	15.2899	16.3518	15.6349	16.2709	16.6634	16.6603	15.4847	16.8115	15.7459	15.2612	16.6619	15.1668	15.698	15.9997	15.4276	15.7064	15.8151	15.1203	15.7275	15.5858	15.8592	15.5819	16.9251	17.1065	16.1232	16.8708	15.2817	16.1017	15.6101	14.8077	15.9431	15.4472	16.1919	15.7984	15.5244	17.0937	15.4428	17.127	16.1721	15.8646	15.5116	15.5705	15.6111	16.2416	15.5162	15.8615	15.9998	15.3825	17.3614	15.4259	14.7944	15.6025	16.1266	16.2492	17.6365	16.9024	15.8547	14.846	15.1095	15.4799	15.6476	15.6689	16.4432	15.6446	15.4984	15.7667	17.5597	16.4055	17.2377	14.8101	15.1739	17.124	14.9382	15.7536	16.0225	14.8962	15.7896	16.134	15.6588	16.3285	16.959	16.9077	16.08	16.3665	15.3297	15.5888	16.3857	15.5003	15.636	16.3444	15.5188	15.1973	15.0491	16.2541	16.0643	15.8247	16.088	17.4946	15.6014	15.2304	15.6935	16.2874	15.7352	15.2106	15.8768	15.4147	16.7668	15.4192	15.8217	16.3832	15.9108	16.3834	16.3008	16.5234	15.3269	16.2073	15.7919	16.2994	15.304	15.705	15.2	15.6529	16.3259	15.7921	16.705	15.4079	15.9294	16.4207	16.4602	16.8454	15.742	15.6595	15.583	15.3617	15.974	16.0632	15.759	15.452
	sp|P15289|ARSA_HUMAN	16.1031	16.7337	16.2251	16.6314	16.1366	16.4319	16.7687	16.101	16.226	16.3664	16.417	16.7139	15.419	16.3315	16.1708	16.6301	16.7711	16.3257	15.8509	16.4568	16.1266	16.3546	16.4093	16.3062	16.5338	16.4986	16.5268	16.0745	16.0671	15.9797	16.194	16.2853	16.4461	16.2825	16.2476	16.5319	16.5569	16.2405	16.4433	16.2622	16.5181	16.0037	16.1004	16.1762	16.4576	16.2299	16.6085	16.7821	16.9282	16.6756	16.1766	15.4829	16.1788	16.5513	15.9428	15.8967	16.7923	16.3756	16.0263	16.0689	15.9387	16.3023	16.5728	16.2588	16.3286	16.1283	16.3747	16.1412	16.2749	16.5531	16.6625	16.4306	16.3972	16.2219	16.207	16.3505	16.621	16.3206	16.6373	16.3158	16.506	16.7289	16.2629	16.4294	15.8916	16.1207	16.1576	16.1109	15.9882	16.5461	15.9995	16.748	16.0032	16.5858	16.9904	16.131	16.5504	16.781	16.9686	16.1218	15.6965	15.8092	16.0423	16.4105	16.3136	15.6393	16.3145	16.6295	16.7237	16.0692	16.3857	16.6307	16.2583	16.2531	16.2995	16.5714	16.7107	16.0631	16.3795	15.9017	16.6836	16.0626	15.4812	16.3428	16.6102	16.7402	16.2287	16.6096	16.3237	16.7194	16.4351	15.7558	16.3176	16.4828	15.7223	16.8515	16.3491	16.3197	16.3024	16.0504	16.7177	16.0363	16.7524	15.99	16.1819	15.896	16.1057	16.125	16.4201	16.616	16.532	15.9443	16.5546	16.6388	16.4621	16.0397	16.2153	16.174	16.3553	16.2086	16.4739	16.5031	16.3404	16.3018	15.9564	17.2891	15.7039	16.9142	16.15	16.1342	16.3337	16.198	16.8897	15.514	16.9323	15.3137	16.4863	16.5445	16.0844	16.3392	16.0669	16.6323	16.1996	16.5169	16.4629	16.3048	16.8592	16.3778	16.7435	15.793	16.032	16.5258	16.2839	16.5016	15.5256	16.8419	16.2865	16.3197	16.7561	16.397	16.3412	16.4613	16.1512	15.7387	16.4647	16.5817	16.3924	15.7734	16.6324	15.7934	15.9675	16.3512	16.3734	15.9471	16.7515	16.6171	15.9315	16.5853	16.1619	15.9927	16.1076	16.3654	16.7153	16.5186	16.6203	16.8441	16.574	16.5019	16.4891	16.101	16.2835	16.7929	15.7534	16.4124	16.7246	16.1857	16.4504	15.9623	15.9252	15.7194	16.448	16.666	15.9436	16.5827	16.5254	15.5846	16.1487	16.703	16.6328	16.7278	16.2803	16.1286	16.463	15.7643	16.4025	16.4238	16.5437	16.5145	16.6209	16.1134	16.5584	16.1656	16.5784	16.3191	15.8101	16.5844	16.3886	15.9274	16.3857	16.0987	15.2737	16.6164	16.9876	16.4839	16.4479	16.4114	16.6153	15.9804	15.1532	16.5525	17.0442	16.329	16.3315	16.4898	16.0887	15.9415	16.7013	16.1434	16.676	16.4269	16.2467	16.5427	16.2708	16.8433	16.2559	15.9795	16.3494	16.2199	16.1993	16.0881	16.2099	16.4131	15.9531	16.7503	16.4779	16.3946	16.4536	16.5346	16.8037	16.2839	16.3289	15.8704	15.9823	16.2559	16.2391	16.506	16.2978	16.0863	16.7078	16.7968	16.1215	16.0946	16.231	16.6228	16.3033	16.1935	16.3553	16.1156	16.4254	15.8091	16.7966	16.4471	16.2299	16.1982	16.3301	15.7075	16.4306	16.4799	16.0812	16.6262	16.2575	16.31	16.4021	16.3862	16.1473	16.8137	15.7843	16.4405	16.489	15.9886	16.3247	16.2072	16.6618	16.5017	15.8885	16.4445	16.3248	16.1523	16.0426	16.5821
	sp|Q9Y653|AGRG1_HUMAN	15.1175	15.0399	14.7668	14.8637	15.3254	14.8132	15.0574	14.2974	14.7325	14.5348	14.5424	14.9177	14.4766	14.935	15.053	15.3094	15.259	15.0568	14.7039	14.6216	14.8152	15.0842	15.1325	14.8736	14.6387	14.6936	14.4639	14.4156	14.772	15.0413	15.1768	14.6905	14.8439	15.0659	14.767	14.7099	15.0247	14.7288	14.9528	14.7484	15.2333	14.9017	14.8925	14.5818	14.8213	14.8784	14.8639	15.0996	15.009	15.3989	14.9127	14.4468	15.0033	14.687	14.8766	15.0114	15.0331	14.2842	14.7719	14.7601	15.3876	15.0003	14.5906	15.0359	15.3404	14.6284	15.0051	14.945	14.8867	14.9162	14.5097	14.6827	14.7739	14.4015	14.9692	14.7211	15.0691	14.7256	15.1347	14.6442	14.6278	15.0036	15.35	15.3333	14.8881	14.8453	14.4901	14.9224	14.508	14.8663	15.9174	15.4527	15.5029	14.8442	15.447	14.7425	14.9501	15.4387	14.3754	14.8477	14.1799	14.5257	14.4065	14.4923	14.0565	15.5694	14.9274	15.0279	14.2021	14.6254	15.2216	15.2494	14.6497	15.9002	14.8148	14.4836	14.2819	14.52	14.903	14.2226	15.0333	14.8366	15.1913	14.7109	14.656	14.8656	14.7532	14.9808	14.9543	14.8763	14.8553	14.7282	14.9833	14.386	14.8978	14.841	15.0649	14.8557	15.2239	15.0728	14.8248	15.0487	14.973	14.7211	14.6603	14.5364	15.0468	14.8108	14.7289	14.4546	14.8756	14.958	14.6435	14.9966	14.5395	15.1678	14.651	15.2437	14.6289	15.0253	14.6309	14.8783	14.7173	14.7562	15.0204	15.5918	14.9372	15.1444	15.0459	14.5274	14.5197	15.0502	15.5091	14.1792	15.0457	14.4468	14.7289	14.8382	14.7443	14.3192	14.7466	15.1788	14.6701	15.0201	14.8539	15.0195	14.71	15.4155	14.7704	14.6994	14.7937	14.8164	14.8183	14.8389	14.6603	14.4851	14.8004	15.0425	15.5672	14.6197	15.0252	14.8499	15.247	14.4047	14.4645	14.7407	15.2114	14.805	15.1347	14.5711	15.4395	15.3833	14.7208	15.6003	14.5274	14.9836	14.9971	15.0926	14.7093	14.4281	14.5535	15.2186	14.1942	14.7059	14.4781	15.3404	15.106	14.9133	14.7802	14.8301	15.1547	15.2022	14.8155	14.6239	14.478	14.766	14.9051	14.6689	14.4899	14.7339	14.953	14.8216	14.9382	15.0696	15.62	14.7057	14.7156	15.3003	14.6131	14.7452	14.2954	15.1251	15.0488	14.3213	14.8913	14.8847	15.289	14.979	14.7403	14.7962	14.9194	15.2905	15.0278	14.6083	14.9666	14.778	14.6674	14.8979	14.6937	14.561	15.5754	15.3634	15.5148	14.7446	14.528	14.8972	15.4563	14.8072	14.5348	14.5641	14.7811	14.7784	14.9621	14.0476	14.478	14.9488	14.7388	15.1543	15.0761	14.9121	14.5115	14.9592	14.9466	14.6235	14.8483	14.7801	14.9433	14.8879	14.6841	14.748	14.828	14.6795	14.7876	15.4761	14.3541	15.017	14.9795	15.1714	14.9268	14.8995	14.6802	14.6427	14.8639	14.9298	14.7137	15.1436	15.161	14.8923	14.8915	14.7349	14.7137	14.9979	14.8021	15.1674	15.0964	14.4276	14.7002	14.3191	14.7423	14.999	14.6609	15.014	15.1099	14.7809	14.674	15.1896	14.859	15.1702	14.5678	14.975	14.8035	14.8987	14.7828	14.8602	14.8121	15.0038	15.5906	15.4923	14.5848	14.8439	14.9383	14.3757	15.039	14.6244	15.0927	14.8679	14.6883	14.8277	14.204	14.8063
	sp|P05109|S10A8_HUMAN	15.8838	16.3676	15.8085	15.8186	15.0274	15.2416	16.2443	17.6732	14.6438	15.5857	17.4802	15.9609	16.2372	15.4602	15.3363	15.6786	15.4045	16.0019	15.7056	16.1977	16.2404	15.6817	15.7755	15.0919	15.8898	15.9829	16.5423	16.8398	16.6681	15.3527	16.9069	15.8259	16.0179	16.1717	16.0626	15.5457	15.6199	15.6628	16.7421	15.5994	15.7586	15.3529	16.0614	15.4805	15.8449	16.0703	15.4091	15.489	16.4888	15.6865	16.639	15.3124	15.5829	17.3789	16.1854	15.574	16.6812	15.4847	15.4225	15.4867	17.2956	15.853	15.9113	15.6458	16.1372	15.1077	15.8609	16.5219	15.3658	15.3693	16.0329	15.7998	16.6142	15.5845	15.4966	15.9062	17.5666	15.9252	15.3804	16.1923	15.4686	16.0787	15.7672	16.4939	15.9704	15.5312	15.9466	15.0079	15.9011	15.6835	NA	NA	NA	NA	NA	NA	NA	NA	NA	NA	NA	NA	NA	NA	NA	16.0896	15.425	15.5681	15.4174	18.9644	15.4301	17.0543	15.4616	15.5899	15.4887	15.5571	15.2925	15.6309	15.4585	15.5089	15.8176	18.9922	15.0639	16.1338	15.1907	15.7218	15.2019	15.5025	15.6349	15.5172	15.355	15.1334	15.5197	18.3102	15.8652	16.3678	15.5313	15.2694	15.4955	17.489	16.103	15.8641	16.0056	14.8524	15.918	15.3485	16.3182	16.1719	15.6506	16.3163	17.4275	16.0738	16.6684	15.6268	15.3222	15.3869	15.5604	15.0611	16.114	16.1646	15.7553	15.5596	15.3268	15.1	15.5502	15.5085	15.3468	16.0595	16.053	15.6609	15.4751	15.5059	15.7388	15.0397	15.3904	15.0996	15.8927	15.8874	16.6354	15.8725	15.752	18.5303	16.0321	15.2374	15.4502	16.0982	15.6374	15.5485	15.7044	15.0062	15.3285	15.338	16.3276	15.6894	16.6691	16.1976	15.1709	16.4222	15.8056	16.3808	15.4285	15.1663	15.5673	18.9525	15.6386	15.8377	16.3502	14.9336	15.6443	15.5449	15.3289	16.1052	15.6063	14.4761	17.7702	16.2283	15.6794	15.5299	14.9902	15.1675	15.2012	15.7272	16.231	17.0061	17.179	15.7632	15.8749	15.6945	15.9373	15.8093	16.1066	15.5957	16.1293	16.7157	15.5203	15.9116	15.6095	16.3385	16.0943	15.2859	16.0726	15.5231	15.4917	17.324	15.2264	15.4412	16.396	16.645	15.454	15.8152	16.2885	15.3236	15.6761	16.2763	15.9012	15.4528	16.0841	19.5373	15.5735	15.5232	15.7983	15.3072	15.9477	15.5764	15.6319	15.6033	15.672	15.3964	15.9516	15.4317	15.9122	15.5306	15.5091	15.0787	16.881	16.3551	16.3663	18.6836	15.8885	15.373	15.158	14.9452	15.1336	16.112	16.0368	15.1038	16.4814	18.3833	15.2976	15.3183	16.3951	15.6412	15.5419	15.3673	15.6218	15.5498	16.5583	15.6342	15.9956	15.6303	15.5356	17.238	15.1963	15.4623	17.964	18.102	15.6063	15.3537	16.197	15.2234	15.5016	15.677	15.0695	15.3506	15.4635	16.0049	15.5483	15.5529	15.7459	16.362	16.0443	16.2705	15.1935	15.2333	17.4657	16.9712	15.8837	15.2715	16.0148	14.8652	17.6555	15.8521	15.1403	16.5583	15.4741	15.3597	15.7592	16.1676	16.7249	15.9248	15.2388	15.6319	15.7316	15.9154	15.3766	15.6033	15.8388	15.8942	16.2839	15.3991	15.3014	15.6138	15.6066	15.8764	15.7582	15.8018	18.857	16.2498	15.2565	15.4344
	sp|P15090|FABP4_HUMAN	14.1951	14.9838	14.7476	14.7259	15.1701	15.8583	15.1972	15.2567	15.1305	14.9349	14.416	15.051	16.0469	15.4138	15.9436	14.5328	14.6494	14.8097	14.9454	15.2411	17.4516	13.9234	15.3451	14.8239	15.7195	15.3392	15.2135	15.1993	14.437	14.8094	14.4607	17.254	14.8117	14.6816	14.9589	14.6699	15.0912	15.278	15.1671	14.9128	15.2772	15.3592	15.3316	15.0848	14.6194	14.5904	14.6826	14.6349	14.8106	18.5795	14.5418	16.6065	13.4619	14.8219	14.3738	14.9348	15.1742	14.5218	16.1209	14.5116	15.838	14.5821	14.7949	14.565	14.652	16.7497	15.1034	14.5193	14.994	15.0548	15.2693	15.169	15.8732	14.5858	14.7522	NA	NA	NA	NA	NA	NA	NA	NA	NA	NA	NA	NA	NA	NA	NA	NA	NA	NA	NA	NA	NA	NA	NA	NA	NA	NA	NA	NA	NA	NA	16.9972	14.8754	14.7717	14.918	14.5878	14.4781	14.5233	14.6997	18.1116	14.6472	14.8828	15.2891	14.8632	14.9978	14.6	14.7513	18.5141	13.9076	14.3625	14.8533	14.0386	14.4616	14.7384	14.4627	14.6724	16.7227	14.7801	14.781	14.9788	16.8397	15.4043	15.0774	14.4395	15.05	14.8067	14.9543	15.4596	14.5661	16.245	16.9682	14.7021	13.965	14.962	15.3639	14.9058	15.0843	14.4972	14.9452	15.1343	15.1064	16.3025	14.6595	15.493	14.9958	15.4823	14.8655	15.2257	14.9812	15.1554	15.5871	15.4679	14.7746	13.8166	14.7922	14.6296	17.0205	15.146	13.3247	14.8212	14.9634	16.3317	14.5806	15.0009	16.0169	15.3134	15.628	14.8411	15.3022	14.7676	15.4001	14.6492	14.9063	15.1774	15.3152	15.3369	14.882	15.0955	14.9798	15.3278	15.2991	14.4775	14.9677	15.5086	15.0831	15.1931	14.8466	15.9296	15.3327	15.6698	15.5949	14.7958	14.3376	15.3596	15.0769	14.8773	14.4023	15.0108	16.3103	15.2924	14.4766	14.6683	16.3895	15.1377	14.6423	15.0331	14.6065	14.5672	14.7227	15.7293	15.1089	15.057	14.8604	14.6775	16.135	14.8694	15.3767	15.3846	14.8794	15.1573	14.7238	16.0607	14.88	14.972	14.9969	14.6038	14.4328	16.3258	14.8636	14.6487	14.7558	14.5051	15.0257	14.9755	15.1842	15.5825	14.9611	15.6055	15.5194	15.0202	15.2224	14.6087	14.9468	14.8301	14.725	15.2736	14.6177	14.6033	14.9896	14.9732	17.2887	15.4577	14.6958	15.3334	15.0723	15.1943	14.8997	15.3071	15.1952	15.267	14.6587	14.827	15.4693	14.5153	15.1955	15.6267	15.2373	15.1645	15.4567	14.3416	15.3681	15.6272	14.7722	16.1572	15.0947	14.7127	14.5187	15.4626	14.613	15.0132	14.8371	15.0018	15.7174	15.098	14.9168	15.3292	14.4316	16.3517	14.7268	17.4646	14.467	14.5082	14.8709	14.3809	15.0519	14.7372	14.4376	14.8729	15.4334	14.9119	16.2479	15.3196	14.7438	14.6766	15.2271	15.173	15.2895	15.3986	15.4156	15.0272	15.0061	15.0754	14.8093	15.5225	15.5582	14.426	14.4165	14.7595	14.4665	13.9162	14.6785	16.686	15.554	14.7935	15.6472	15.4524	15.8551	15.5145	14.7004	15.5162	15.5798	14.237	15.6335	15.1	14.6259	14.2791	15.3776	13.9832	14.6634	14.8185	15.7196	15.0818	15.9366	14.8063	16.4782	15.4974
	sp|Q92692-2|NECT2_HUMAN	16.8828	16.4812	16.3524	16.2231	16.5294	16.5922	16.4915	16.5643	16.5029	16.9262	16.4803	16.4583	16.3882	16.5369	16.6007	16.647	16.5406	16.7706	16.4189	16.7337	16.5474	16.651	16.2377	16.6717	16.4404	16.6728	16.2673	16.4845	16.6023	16.5025	16.4533	16.3148	16.917	16.5954	16.8048	16.7285	16.3683	16.3125	16.416	16.6204	16.4576	16.2065	16.5533	16.5493	16.771	16.5818	16.4073	16.5336	16.4244	16.6395	16.3145	16.5478	16.7577	16.2562	16.7107	16.7756	16.5843	16.6506	16.6041	16.4425	16.7043	16.4164	16.3769	16.5876	16.5995	16.4926	16.7427	16.5116	16.5675	16.2789	16.577	16.6229	16.7232	16.4562	16.6267	16.671	16.5941	16.6696	16.6004	16.4773	16.4393	16.5662	16.534	16.9051	16.6093	16.2578	16.8838	16.4574	16.4679	16.1281	16.6842	16.4616	16.4624	16.1661	16.6086	16.8338	16.6014	16.8389	16.3981	16.7101	16.4551	16.4018	16.524	16.553	16.5077	16.5045	16.5817	16.5768	16.1833	16.6525	16.7871	16.4589	17.0047	16.6897	16.5441	16.5462	16.0732	16.5189	16.6658	16.4739	16.109	16.4762	17.1967	16.3426	16.5483	16.6737	16.979	16.5903	16.7657	16.2866	16.2429	16.5435	16.6761	16.3497	16.1902	16.5016	16.6345	16.6445	16.5278	16.5916	16.7512	16.6305	16.6185	16.4042	16.4306	16.3702	16.976	16.2965	16.2315	16.7084	16.2973	17.0391	16.4284	16.4603	16.6477	16.4405	16.527	16.6663	16.3423	16.7004	16.2494	16.5147	16.5156	16.6956	16.6971	16.8171	16.2772	16.4562	16.5706	16.8938	15.863	16.3906	16.4667	16.5237	16.5228	16.6164	16.7496	16.5597	16.8718	16.482	16.4528	16.3079	16.5056	16.1824	16.4278	16.6927	16.4573	16.9543	16.1882	16.3805	16.7993	16.6158	16.7597	16.6291	16.726	16.02	16.894	16.7079	16.4316	16.5283	16.7724	16.5387	16.4838	16.469	16.2983	16.5907	16.6988	16.493	16.8332	16.5101	16.7581	16.5535	16.4419	16.6436	16.6293	16.3962	16.4327	16.6895	16.5165	16.5688	16.5335	16.3158	16.5783	16.5528	16.8114	16.3635	16.4044	16.3985	16.5576	16.6236	16.8898	16.819	16.4315	16.6548	16.2114	16.7183	16.5868	16.4145	16.331	16.7531	16.2781	16.5639	16.6848	16.8354	16.3747	16.6046	16.5266	16.5501	16.3436	16.4131	16.548	16.6205	16.5395	16.7146	16.4799	16.2428	16.7605	16.7287	16.6861	16.434	16.707	16.2872	16.531	16.2776	16.8123	16.6605	16.5544	16.4105	16.5645	16.5763	16.5874	16.2667	16.6292	16.5226	16.6789	16.7353	16.4134	16.8803	16.3404	16.5543	16.5047	16.4988	16.5359	16.4778	16.4755	16.7535	16.3877	16.7058	16.1965	16.6431	16.1265	16.5937	16.8707	16.4952	16.5537	16.6082	16.4532	16.8911	16.7712	16.1577	16.5512	16.4542	16.4436	16.6545	16.7687	16.8453	16.4372	16.5019	16.1894	16.6319	16.6311	16.3124	16.6681	16.8009	16.318	16.4822	16.5757	16.7667	16.4081	16.7525	16.6677	16.6173	16.6236	16.2221	16.6022	16.588	16.455	16.5593	16.5103	16.4379	16.3665	16.3765	16.6539	16.6296	16.588	16.7069	16.5867	16.7451	16.6848	16.2871	16.5744	16.3897	16.6365	16.3977	16.5461	16.7256	16.6175	16.781	16.7299	16.8272	16.1196	16.5026	16.5313	16.3787	16.7035	16.6349	16.3875	16.7398	15.8375	16.4812
	sp|P25713|MT3_HUMAN	16.8623	16.8146	16.2547	14.9349	15.6814	16.2328	15.8912	18.3626	16.1634	16.3108	16.2685	16.6415	16.3024	16.6669	17.5765	16.3624	17.0428	17.8278	16.3219	16.9731	15.1443	17.2005	15.9429	16.3638	16.3355	17.263	16.3961	16.8961	16.1311	15.681	16.4033	17.4303	16.7308	15.9573	16.3392	17.0966	16.2335	16.7131	15.8903	16.4823	15.9613	15.7385	16.4449	16.4434	17.716	16.9387	16.2701	17.0238	16.2207	16.5384	16.9002	15.6532	17.2077	16.4776	16.4418	15.4063	17.4605	16.1135	16.2524	16.6648	17.0421	16.4209	16.884	16.3136	16.7509	16.5665	17.1229	16.3479	17.2403	16.6198	16.8142	15.84	15.6496	16.1535	15.4953	16.5856	17.0067	17.4795	15.5373	17.4279	16.7391	17.1289	16.588	14.8239	16.068	15.4668	17.0921	16.3798	16.7101	16.4971	15.7898	16.4212	16.2983	16.5005	16.7289	17.41	15.7207	15.9292	16.7567	16.6561	16.3556	17.1775	16.5524	16.3968	17.1307	15.8582	16.1453	16.1888	16.4331	16.882	16.5784	16.5507	16.1526	16.7191	17.6326	16.6781	16.5138	16.6686	16.0193	16.7086	16.6215	16.4469	17.9469	17.217	16.5276	16.8624	17.8248	15.7824	17.9944	16.3619	15.6994	16.3188	15.4491	16.0883	13.6838	16.5159	15.9779	16.5461	16.604	16.1088	16.9252	15.8086	17.7975	16.8591	16.5916	15.7548	17.5971	16.2752	15.7881	16.7556	16.6516	17.1677	17.1911	16.5875	17.0723	15.5996	17.1217	15.4193	16.7263	16.2088	16.7201	16.4161	16.8522	15.7433	15.9078	NA	NA	NA	NA	NA	NA	NA	NA	NA	NA	NA	NA	NA	NA	NA	16.1814	15.6329	17.1499	16.2775	16.1728	16.6901	16.8252	17.4247	16.4806	16.3571	16.4628	16.4218	17.2908	16.2102	16.2208	16.1595	17.5278	17.5344	17.4794	16.3269	15.6421	17.9131	16.3243	16.4589	16.6411	15.8183	15.4249	15.9156	15.1473	16.8853	17.5432	14.8681	16.8215	17.1085	16.71	15.8356	17.1158	16.1996	17.316	14.7971	17.5292	17.0879	16.342	15.1634	17.4289	16.0113	16.4281	16.0166	16.4038	16.8581	15.9347	18.1151	16.5123	17.1839	15.9738	16.4649	16.2282	16.7498	16.4669	16.6765	15.5855	16.8353	16.1432	17.2353	16.0886	17.1218	16.1965	16.8277	15.7751	17.4983	15.4853	16.4435	16.8208	17.2162	15.9484	16.5724	16.8847	15.7991	16.6561	15.1876	17.6329	17.2369	15.931	16.3132	17.8344	15.6318	16.5769	15.3166	17.1557	16.575	16.2327	16.079	15.9789	16.7971	17.0894	17.228	15.0289	17.914	15.7142	16.8366	16.2389	17.3427	15.6734	16.8943	16.2776	16.8368	16.0983	17.5982	16.0947	17.3251	15.6861	16.8478	16.5484	16.1144	17.1316	15.4856	16.7458	17.2279	16.4968	15.6913	16.6892	15.5454	15.6979	17.6811	16.6728	18.0861	15.6053	17.1545	16.0904	16.5976	16.7843	15.7236	15.9836	17.0747	16.2622	16.5152	17.1359	17.7034	15.539	16.1339	17.1627	16.7151	16.7257	15.3383	17.2788	16.0051	16.8806	15.9038	15.9445	16.6764	16.6412	15.5851	17.8488	17.0755	15.8945	17.4132	17.0147	16.3607	16.9413	16.069	15.4118	15.7553	16.7416	15.9583	16.278	16.2014	16.3428	15.8466	16.5937	16.6575	16.7037	16.194	15.8555	16.7985	16.4118	16.8438	17.0132	16.8558	16.0654	16.7649
	sp|P53675|CLH2_HUMAN	16.2676	17.2898	16.5057	16.7403	16.3256	16.4465	16.5795	16.8676	16.3404	16.6239	16.6003	16.5736	16.3314	16.6031	16.5409	15.3338	16.8079	16.1695	17.3091	16.1028	16.7601	15.5349	16.7993	15.6845	17.432	15.706	17.5891	16.4118	17.2974	16.7032	17.1303	15.9776	16.871	16.9054	17.0606	16.2648	16.721	16.1803	16.7407	16.6812	16.4096	15.7264	17.1829	16.5906	16.9318	16.0403	17.2272	16.2641	16.2663	16.2443	17.3869	16.2087	16.5102	16.4136	16.5127	16.4042	16.4159	15.8905	17.0643	16.7831	16.7335	16.3369	16.6742	16.5984	16.8215	16.1279	16.7486	16.2372	16.5984	16.1945	17.1809	16.9225	17.2882	16.3709	16.8135	16.6005	16.2048	16.4307	15.9841	16.6377	16.0879	16.9105	16.4354	15.8057	16.9868	17.083	16.3048	17.1314	16.2997	17.039	16.4861	16.6282	16.4378	15.5269	16.5515	16.6391	16.4375	18.0791	16.3844	17.2877	16.2399	16.2321	16.9746	16.6483	17.0279	16.0717	17.602	16.4738	17.1092	16.5412	15.7494	15.8369	15.778	15.5996	17.169	16.5241	17.0379	16.5666	16.3816	17.0438	15.886	17.9603	16.3433	16.8063	16.5034	16.7125	16.1099	16.9709	16.4192	16.1235	16.7474	16.7191	16.6254	17.2155	16.1362	16.3671	16.1826	16.2987	16.09	17.1817	16.6602	15.9981	16.3105	16.4479	16.836	17.0968	14.958	17.2692	17.0984	16.4439	17.9888	16.477	16.885	16.3991	16.6525	15.9086	16.9583	16.4094	16.4819	16.7654	16.8157	16.217	16.6823	16.5617	16.5179	17.0594	16.9101	17.073	16.0589	17.0832	16.5126	16.4524	16.4529	16.4924	16.7482	14.778	17.5405	16.333	17.2799	17.0394	17.0804	15.9322	16.8577	17.0151	15.8334	16.0438	16.0059	16.3443	16.9417	17.3869	16.2221	16.6762	16.3166	15.8738	17.1804	15.7838	16.6952	16.4487	16.431	16.5043	17.6009	16.6544	16.2819	16.4937	16.3783	17.0438	16.6825	16.2028	17.6226	17.0749	16.3702	16.4224	17.0225	16.0232	16.6673	16.4423	16.309	16.0949	16.7973	16.7579	16.6125	16.356	16.6925	15.9428	16.6347	17.292	16.4082	15.9054	16.7428	16.559	16.2021	15.5533	16.672	16.7145	17.5891	16.8716	16.18	16.5253	16.6014	15.8457	16.8802	16.7417	16.2072	16.1506	16.8367	16.637	16.6626	16.2442	16.9363	16.4934	16.7439	15.8639	16.9781	16.2625	16.4707	15.7001	17.1464	16.788	17.2485	16.5728	17.1741	16.4966	16.3881	15.0776	16.8572	16.5804	17.027	16.8824	16.7755	16.6332	17.0839	15.9084	16.5371	17.1338	16.5527	16.631	16.6258	16.6576	17.1567	16.8354	16.1752	16.916	16.6642	16.2534	16.4909	17.0059	16.2806	16.0673	15.9094	16.5387	17.0257	16.3252	15.7664	16.2977	16.3262	16.9023	16.5979	16.3579	16.0788	17.7128	16.6183	16.9043	16.614	16.9075	16.4636	16.8727	16.454	16.8634	16.0934	17.022	17.1274	16.6797	16.1031	16.9685	16.5213	16.7591	16.8734	16.6316	16.9485	16.5489	16.5933	16.4037	16.3313	16.6473	17.515	16.6537	16.7247	15.802	16.4057	16.7149	16.474	16.4265	16.593	16.4006	16.7896	16.2919	16.6742	16.5129	16.6625	16.8413	16.8848	16.6945	16.8641	16.941	16.9976	16.2772	16.4232	16.335	16.7646	16.5671	16.5851	16.588	16.4732	16.6346	16.4617	16.5201	16.7632	16.5823	16.7234	16.8217
	sp|P04271|S100B_HUMAN	15.4598	15.5576	15.3208	15.1866	15.5468	14.9147	15.0521	14.5597	15.5186	14.9883	15.2864	15.4171	14.4138	15.5538	15.8035	15.0849	15.1287	15.0478	15.102	15.1959	15.2209	14.976	15.6034	15.1191	15.4748	15.1611	15.4837	15.344	15.0504	15.3814	NA	NA	NA	NA	NA	NA	NA	NA	NA	NA	NA	NA	NA	NA	NA	14.9969	15.3251	15.2567	16.0252	16.4782	14.5996	15.0023	15.9968	15.4653	15.0035	14.3248	15.5244	15.0898	15.4426	15.0243	15.3952	15.3286	15.3911	14.8794	15.3329	15.3149	14.7749	14.9812	15.7606	15.4061	15.6445	15.0428	14.7803	15.2713	14.9195	NA	NA	NA	NA	NA	NA	NA	NA	NA	NA	NA	NA	NA	NA	NA	NA	NA	NA	NA	NA	NA	NA	NA	NA	NA	NA	NA	NA	NA	NA	15.0289	15.1334	15.0451	15.3981	14.6814	15.3207	15.2662	15.008	15.844	15.2127	15.3072	15.4417	14.9593	15.3406	15.343	15.2987	15.4329	14.84	15.7858	15.2209	15.1164	15.3017	15.074	15.7115	15.5764	14.8437	15.0419	15.008	15.6239	14.1048	15.4757	14.8334	14.9996	16.5655	15.0884	15.2515	14.7201	15.1107	16.6087	15.0728	14.3986	15.5948	15.2003	14.9339	15.4307	14.7063	15.2119	15.853	15.0923	15.1102	15.8152	14.5791	14.6841	15.1792	15.5695	16.0563	15.5606	15.2671	14.7884	14.8258	15.4581	15.3495	15.3551	14.9401	15.4598	14.6724	15.4955	15.6209	14.9984	15.5761	14.3599	14.8791	15.4393	15.4857	15.362	13.5304	15.9777	15.0079	15.4081	15.9283	15.3355	15.9862	15.4508	15.9873	14.9365	14.7202	15.4687	15.3228	15.7603	14.2358	14.9477	15.4468	15.3868	16.2922	15.2535	15.2547	15.5634	15.3646	14.6488	14.8693	15.195	15.0804	14.9401	15.0445	15.0722	15.3669	15.0616	15.0021	15.6388	15.1341	14.905	15.2775	15.0107	15.45	14.4463	15.2948	15.7419	15.3125	15.0047	15.6478	15.0364	15.4819	15.3523	15.1125	15.1436	15.1498	16.2141	14.3303	15.3793	15.2631	14.6873	15.4334	15.3963	15.3847	14.9704	15.3059	15.0772	15.7022	15.4974	14.8983	14.2535	14.7275	15.2686	15.3316	15.9785	15.6186	15.3937	15.1896	14.936	15.2904	NA	NA	NA	NA	NA	NA	NA	NA	NA	NA	NA	NA	NA	NA	NA	14.8593	15.2607	15.5792	15.4148	15.1774	15.4494	15.6882	14.9799	15.049	15.134	15.2096	15.2933	15.0456	15.2255	14.5452	14.9477	15.2186	15.2918	15.5274	14.9135	14.6842	15.267	15.1337	15.5894	15.613	14.7736	15.4075	15.1015	15.2572	14.9069	15.3074	15.7275	14.8273	15.3629	15.1552	15.3496	14.8423	15.4695	14.8559	15.1978	15.1605	15.2834	14.8557	15.1228	15.0736	15.4889	15.4884	14.6591	15.4335	14.3836	14.6562	15.2231	15.316	14.9668	15.7804	15.2571	15.3422	15.0371	15.1135	15.256	15.5277	15.1242	15.0936	15.4197	15.34	14.6744	15.4806	14.921	15.0691	15.3293	14.9154	15.3071	15.2001	15.0446	15.102	15.2556	15.7647	15.1446	15.6662	14.8281	14.9066	14.8012	15.4135	15.0197	15.0842	15.2325	15.3965	14.7789	14.942	15.6052
	sp|Q8WWX9|SELM_HUMAN	16.0795	16.1496	15.4973	15.9598	15.6018	15.9371	15.8187	15.1364	15.9836	16.2524	15.3031	16.1528	15.5663	16.1577	15.9123	16.2833	15.6516	16.0417	15.4635	15.5222	15.5441	15.9526	15.579	16.5358	15.7389	16.2174	15.8048	15.5784	15.8456	15.6647	15.787	15.9147	15.6125	15.9907	15.6913	15.8802	16.1338	15.8582	15.8626	15.866	15.9289	15.4842	15.9932	15.5667	15.9295	15.6901	15.9468	15.9504	15.8796	15.2428	15.4628	15.69	16.3365	15.5812	16.2931	15.5363	16.4954	16.1633	15.6823	15.813	15.8555	15.4862	15.5889	15.7169	15.6249	15.919	15.4341	15.9502	15.9641	15.5285	16.5397	15.7519	15.9956	15.7994	16.3121	16.3603	16.0457	15.6164	16.0538	15.6729	15.8359	16.2188	15.706	16.1073	15.7399	15.5846	16.1609	15.8872	15.5878	15.1155	15.9021	16.0963	15.9674	14.8562	16.4352	15.9309	15.7494	15.4035	15.6618	16.548	15.6526	15.7017	15.7732	15.8805	16.1824	15.8629	15.606	15.5342	15.4247	15.696	16.0395	15.9183	15.9689	16.2934	16.0729	15.9298	15.2473	15.7866	16.232	16.0526	15.6344	15.159	15.9195	15.6731	16.2844	15.6659	15.919	16.2178	15.9498	16.0675	15.5047	15.9936	15.915	16.4582	14.9727	16.0209	16.1646	15.8505	15.9028	15.531	15.6658	16.1301	15.852	15.6264	15.5881	15.6522	16.3295	15.7093	15.4288	16.1111	15.8603	15.7063	15.7505	16.0362	15.4522	15.8467	15.643	16.1496	15.904	15.9129	15.5507	15.8782	15.6407	16.1017	16.0797	15.9807	15.6591	15.382	16.1329	16.1279	15.0177	15.7907	16.0881	15.8993	16.1168	15.3902	15.9071	15.9705	16.3885	15.5597	15.5315	15.774	15.6963	15.6335	16.059	16.1951	16.0651	15.9452	15.6581	15.6149	15.8891	15.7782	16.0833	15.9898	15.6121	15.813	15.7401	16.0075	15.8784	15.8239	15.875	15.8598	15.7694	15.6723	15.7458	15.9395	16.1112	15.7266	16.2098	15.5264	15.5785	15.9266	15.2756	16.1188	15.8534	15.8606	15.464	16.1345	15.6822	16.0388	15.8104	16.008	15.7137	16.1014	15.9383	15.6292	15.3871	15.8359	15.6223	15.6477	15.898	16.1843	15.6722	15.926	15.7505	15.7619	15.9789	15.9706	15.7812	16.1782	15.7144	15.5169	15.8517	15.9315	15.3613	16.3225	15.5509	15.5248	15.8039	15.7712	15.7389	16.1226	15.8327	16.7792	15.8518	15.7446	15.7549	16.1074	15.9068	15.8016	15.5886	15.7328	15.7183	15.6484	16.0627	16.2178	15.6614	15.8977	15.6903	15.9084	15.6814	15.8884	15.9626	15.6175	15.9969	15.8702	15.7267	15.8715	15.5488	16.3824	15.9695	15.8763	16.0301	15.5292	15.4424	16.0019	15.5831	15.8518	15.8175	15.808	15.3024	15.8199	15.9486	16.0487	16.1618	15.4645	16.0814	16.1061	15.753	15.4619	15.5734	16.1463	15.7571	15.7493	15.93	15.9436	16.0895	16.0499	15.5706	15.7259	15.8421	15.8157	15.7873	15.9924	15.438	15.8461	15.7983	16.1248	15.7432	15.4199	15.8533	16.0365	15.8482	15.5352	16.148	16.0237	16.0275	15.6334	15.6514	15.8039	15.3892	15.7389	15.6311	15.9513	16.0808	15.5328	15.8638	15.8867	16.3381	15.6556	15.7385	15.9079	15.9649	15.9631	15.7919	15.806	15.6476	15.8888	16.3658	15.8165	15.7415	15.7241	15.9067	15.946	15.6003	15.8144	16.1	15.5116	15.4882	15.9633
	sp|P14174|MIF_HUMAN	NA	NA	NA	NA	NA	NA	NA	NA	NA	NA	NA	NA	NA	NA	NA	17.7623	17.4116	17.9923	17.5814	17.8357	17.4095	18.3307	17.7974	17.5674	17.409	18.0522	17.6151	18.0136	17.3167	17.1201	17.5302	17.9634	17.5577	17.4127	17.2801	17.5195	17.7275	18.2712	17.6969	17.6676	18.164	16.9999	18.1583	17.449	17.9176	17.3523	17.693	17.1541	17.9977	17.6175	17.4563	17.6355	18.2537	17.2775	17.9453	17.3587	17.6781	17.9015	18.2148	17.9888	18.3863	17.4191	17.5208	17.0159	17.7016	18.0775	17.9566	17.7832	17.9408	17.4735	18.2152	16.8157	17.733	17.599	17.7738	17.5801	17.4906	17.5634	17.4203	17.4827	17.8745	17.8159	18.0785	18.1613	17.8087	17.5794	17.8088	17.3658	17.7716	17.4759	17.9326	17.6149	17.5149	17.5009	17.9751	18.105	17.4345	17.8832	17.6066	18.1299	17.6357	17.2042	17.8457	17.3151	17.862	18.3541	17.0448	17.156	17.5854	18.43	17.5828	17.5503	17.7847	17.7837	17.9484	17.5966	17.4719	17.8588	17.2412	18.0212	17.317	18.2876	17.9783	17.669	17.8914	17.575	17.8767	17.3974	17.7467	17.5688	17.8709	17.5194	17.5701	18.0417	16.6992	18.0049	17.2209	17.3692	18.2006	17.5998	17.5412	17.4129	17.7033	18.7109	17.6565	17.3738	18.4702	17.3593	16.9847	17.8037	17.3524	18.5726	17.7869	17.7113	17.5447	18.4216	17.7191	16.6296	17.7515	17.8056	17.6954	17.8346	17.8312	17.3666	17.184	17.5984	17.2126	17.6767	17.353	17.7151	18.0584	17.6342	17.9976	17.6162	17.4623	17.6461	17.7824	17.9091	18.1914	17.2918	17.2744	17.4565	17.8275	17.05	17.1602	17.74	18.6034	18.2517	17.437	17.4212	18.0313	18.0081	18.0267	17.5278	17.4839	17.1693	17.9814	17.4369	17.7487	17.3339	17.979	17.8135	17.5966	18.3324	17.5542	17.5961	17.4874	17.6132	17.7083	18.0785	17.7246	17.2015	17.3812	17.7312	17.5188	17.5686	18.7258	17.4782	17.7539	17.6864	17.8467	17.8498	17.523	17.4287	18.1662	17.6501	17.2601	17.3275	18.5551	17.7928	17.3039	18.4057	17.5683	17.5208	17.4931	17.9254	17.351	17.7343	17.7038	17.7298	17.6179	17.6472	17.2249	18.1982	18.1526	17.5145	17.4083	17.3245	18.0048	17.9104	17.5777	17.5622	17.9881	18.112	17.1309	17.7291	17.6801	18.0009	17.837	17.2931	17.8509	18.059	17.3556	17.534	17.9938	17.7589	17.6338	17.3509	17.5597	17.6414	18.0659	17.3126	17.6453	17.4201	17.7228	17.7688	18.0052	17.5325	17.8449	17.5712	17.7343	17.9225	17.5085	17.7597	17.4818	17.991	17.3102	18.0469	17.2072	17.9434	17.701	17.868	17.5727	17.1826	18.0487	17.7901	17.635	17.9882	17.8247	17.2093	17.3748	18.3935	16.9028	17.539	18.453	17.75	17.1648	17.7683	17.2895	17.5133	18.0626	17.2797	18.0109	18.0063	17.8288	17.7994	17.7574	17.8095	17.0696	17.361	17.7297	17.9186	17.5833	17.4631	17.6957	17.6366	18.2965	17.6455	17.5402	17.9984	17.5963	18.0471	17.5902	17.8926	17.6564	18.0995	17.8776	17.7992	17.508	17.6409	17.2834	17.3221	17.614	17.8378	17.7898	17.9444	19.1728	18.0448	17.3714	17.6853	17.0182	17.4294	17.7882	17.6386	17.9715	17.7182	17.4333	17.4845	16.5866	17.939
	sp|Q12794|HYAL1_HUMAN	16.1274	16.5114	15.8588	16.4209	16.0951	16.2048	16.7929	15.519	16.1519	15.9944	15.9791	16.5842	15.762	16.2734	16.36	16.1635	16.5532	16.2018	15.7732	16.3667	16.003	16.2223	16.1406	16.0187	16.3262	16.2413	16.3112	15.9624	16.1606	16.252	15.966	16.1383	16.4191	16.3828	16.3316	16.3289	16.0509	16.2227	16.2146	16.2471	15.995	16.0122	16.171	16.2159	15.8469	16.3179	16.1133	16.6466	16.2754	16.4901	15.9597	15.7902	15.8717	16.2117	16.1834	16.44	16.4936	15.9635	15.8518	15.9462	15.946	16.2123	16.3218	16.4512	16.1197	16.0394	15.9614	15.9978	16.3546	16.3225	16.3313	16.2137	16.0917	15.9465	16.2096	15.9563	16.6211	16.1409	16.508	15.9274	15.8194	16.7559	16.1344	16.2233	15.9185	15.6571	16.4161	16.1949	16.1772	16.1142	16.4699	16.1235	15.8432	16.3094	16.124	15.7595	16.5122	16.6461	16.5297	16.3294	15.7648	15.8419	16.3054	16.2416	16.0704	15.9608	16.1585	16.2379	16.3773	15.9964	16.2176	16.2817	16.4223	16.0346	16.1181	16.4233	16.1346	16.0451	16.1121	16.026	16.2689	16.0984	15.8831	15.9676	16.4393	16.3944	16.1239	16.246	16.1792	16.4027	16.0058	15.9657	16.2738	16.3488	15.9152	16.5529	16.5373	16.0682	15.8659	16.1493	16.0911	16.5076	16.1522	15.8257	16.4087	16.0357	15.7732	16.1769	16.3918	16.1138	16.1988	15.939	16.6246	16.0905	16.2139	16.0226	16.7198	15.9948	16.2209	16.009	16.3033	15.856	16.1486	16.2707	15.926	17.0838	15.75	16.2149	16.1686	16.3889	15.6643	15.7874	16.4341	15.9002	16.6896	15.8345	16.4495	15.9536	16.0503	16.1092	15.7897	16.5978	16.1268	16.2	16.2798	16.1827	16.2717	16.1832	16.0195	15.9411	16.0233	16.3377	16.2547	16.2287	15.8975	16.1678	16.2983	16.0783	15.8347	16.5364	16.8581	16.0195	15.8568	15.5077	16.1965	16.6008	16.3475	15.7213	16.7529	15.9037	15.8095	16.6335	16.3799	16.2497	16.2478	16.1387	15.3624	16.9379	15.5774	16.5044	16.1498	15.9184	15.9755	16.1951	16.7602	16.3289	16.3262	16.5504	16.4089	15.7986	16.3244	16.5707	15.637	16.4685	15.8869	16.2878	16.4236	15.8783	15.9265	15.7584	16.2468	16.3751	16.4152	15.8012	16.2648	15.9346	16.3327	16.2672	16.1582	16.2087	16.2717	15.9814	16.3622	15.871	16.1258	16	16.409	16.5349	16.21	16.2332	16.2451	15.7534	16.2398	16.2098	15.6711	16.5047	16.1469	16.3625	16.2378	16.0443	16.451	16.4241	16.4301	16.2822	15.8751	16.0865	15.9581	16.1618	15.9963	16.4573	16.22	16.135	15.9065	16.273	15.9425	15.8741	16.5482	16.0843	16.3962	16.0084	15.7625	16.4449	15.9993	16.5105	15.791	16.07	16.3461	16.0186	16.1679	16.3628	16.0989	16.2971	16.253	16.3965	15.989	16.1663	16.1933	16.3499	16.2062	16.2091	16.0176	16.0235	15.9559	16.1695	16.1023	16.2878	16.1571	16.2627	16.2088	16.3473	15.9288	16.1344	16.0106	16.378	16.4265	16.0073	16.5234	16.1536	16.1223	15.6054	16.3643	16.2697	16.2324	15.8518	16.2387	15.8368	16.2052	16.5697	15.8336	16.2269	16.1841	16.2534	16.1325	16.355	16.017	16.3953	15.38	16.3591	16.7066	16.0174	16.1008	16.2477	16.2617	16.1611	15.7821	16.3086	16.4827	16.0589	15.9915	16.1192
	sp|P11279|LAMP1_HUMAN	18.0903	18.0778	17.9877	17.7488	17.9538	18.2406	18.2382	18.1869	17.861	17.9809	18.0985	18.3714	17.7159	18.1241	18.0284	18.4188	17.9268	18.4163	17.7771	18.1372	18.0411	18.1423	18.4011	18.0288	17.8406	18.3815	17.9936	17.9984	17.6889	17.9225	18.3516	18.174	17.9342	18.0321	18.1186	18.3558	18.496	17.8998	18.0114	17.9899	18.3562	17.3526	17.8166	17.782	18.0786	18.1348	18.1164	18.2125	18.458	18.325	18.0979	17.704	17.8836	18.1285	17.8982	17.8952	18.2672	17.9082	17.8232	18.0674	18.5149	18.0614	17.9595	18.0045	17.7957	18.313	17.9295	18.1316	18.1682	18.0922	18.193	17.9955	17.6914	17.9278	18.0756	17.9782	18.2029	18.1451	18.2068	18.0203	18.4846	18.1815	18.2011	18.0804	17.8726	18.0761	18.0776	17.9299	17.6352	17.8077	18.2538	18.2581	18.2709	17.4981	18.7743	18.0813	18.1112	18.079	17.9993	18.1775	17.5019	17.8846	17.9679	18.0901	18.0381	17.6072	18.1403	18.0294	18.2531	18.4769	18.4972	17.9896	17.861	18.1776	18.0727	17.9481	18.2074	17.7632	18.0754	17.8877	17.9993	18.1306	18.339	18.3417	18.4065	18.1099	18.0946	18.319	18.2157	18.0264	17.4387	17.7549	18.1126	18.3975	16.9666	18.2998	18.3607	17.8288	18.4535	18.1697	17.8205	18.1475	18.352	17.7923	18.2607	17.5079	18.5098	17.8868	17.2842	18.3252	18.2755	18.2939	17.8335	18.2586	18.1586	18.1039	17.8611	17.7479	18.2442	18.3213	17.8341	18.2345	18.0168	17.9546	17.6388	18.5456	17.7882	18.0141	18.1327	18.1855	17.935	17.9424	18.6852	17.8393	18.2713	16.979	18.0313	18.583	17.8814	17.6701	17.5567	18.3888	17.8699	18.1261	18.437	18.589	18.3625	18.1982	18.2787	17.3998	17.9661	18.0503	17.7952	18.346	17.5957	17.9535	18.2322	18.3017	18.9895	17.8942	18.1832	18.2462	18.2704	17.7431	17.8973	17.9107	18.1012	17.7106	17.623	17.9444	18.8065	17.7144	17.7124	18.7661	18.0012	18.104	18.478	17.823	18.1104	17.2505	17.7121	18.6374	17.7889	18.127	18.0924	17.9393	18.2686	18.2494	18.0838	18.0385	18.1036	18.8124	17.5165	17.8827	18.0808	17.9879	18.0893	18.0065	17.7943	18.2071	18.1048	17.951	18.2727	18.691	18.0921	17.5088	18.004	17.9483	18.2849	18.1072	18.1087	18.0387	18.2542	17.8169	17.7167	18.0821	18.3099	18.542	18.1319	17.9499	18.0863	18.6249	17.773	18.0041	18.041	18.1793	17.9205	17.7071	17.8957	17.7263	17.9718	18.2743	18.5609	18.004	18.0983	17.9898	17.7568	18.0244	17.509	18.2086	18.5348	18.216	18.2269	18.0916	17.6177	18.1891	18.096	18.4446	18.3981	18.2339	17.615	18.2518	18.0915	18.2398	18.1043	17.4792	18.1803	17.982	17.9954	17.6155	18.024	18.0172	17.5553	18.4549	18.4512	18.5113	17.8843	18.5011	17.8485	17.6247	18.1861	17.6147	18.4707	17.9606	17.9212	18.0432	18.211	18.1069	18.1757	17.8755	18.1323	17.9204	18.2512	18.0028	18.1641	17.9445	17.9856	18.0714	17.6801	18.3882	18.192	18.1359	18.1399	18.1892	18.2312	18.0667	18.0407	17.8805	17.8708	18.0949	17.9557	18.1411	17.7403	18.3537	17.9049	18.6838	17.6823	18.4696	18.1977	18.139	17.6297	17.7701	18.3117	18.1808	17.7342	18.2115	17.9807	17.9786	17.4009	18.4174
	sp|Q86WK6|AMGO1_HUMAN	14.9432	14.8552	14.8152	13.9144	14.8186	14.8882	14.8649	15.1061	15.3934	14.9584	14.7388	14.7743	15.1529	14.9765	15.3051	14.9647	14.4264	15.6521	14.9005	14.9786	14.1628	15.0283	15.1639	15.2442	14.6017	15.5663	14.846	14.7451	14.2475	14.9855	14.9793	14.9413	14.6596	14.8165	14.8904	14.7263	14.8521	14.7504	14.9258	14.9963	14.7311	15.0522	14.8504	14.9073	15.3048	NA	NA	NA	NA	NA	NA	NA	NA	NA	NA	NA	NA	NA	NA	NA	14.7917	14.9781	14.8794	15.108	13.9324	15.3208	14.8878	14.7922	14.8797	14.9179	15.2097	14.8541	14.2535	15.3804	15.2809	15.4877	15.1846	14.8283	15.0542	14.8664	15.2063	14.9926	14.7608	15.0889	14.9109	14.7956	14.894	14.6887	14.756	13.953	14.9531	14.9213	14.8949	14.6333	15.0208	15.3973	14.5829	15.1885	14.5708	15.3095	14.8315	14.6263	14.9999	14.9014	15.0103	14.9264	14.9969	14.9197	14.2863	15.5611	15.4484	14.6434	15.2504	14.9215	15.4751	14.5856	14.1196	14.8869	15.3931	14.8624	NA	NA	NA	NA	NA	NA	NA	NA	NA	NA	NA	NA	NA	NA	NA	NA	NA	NA	NA	NA	NA	NA	NA	NA	NA	NA	NA	NA	NA	NA	14.8753	15.4336	14.5911	14.9375	14.2835	15.2587	14.9374	15.2572	14.7199	15.101	14.8801	14.9105	14.5305	15.0398	15.2101	14.9078	14.6935	14.6878	14.8066	15.1484	14.4202	14.4919	14.7721	14.8211	14.741	15.7293	15.1719	14.7518	14.953	14.8009	14.6921	15.1678	14.64	14.633	14.8634	14.9663	15.2555	15.3611	14.5647	14.7756	15.0836	14.8318	14.9853	15.2801	14.5314	14.6645	14.9105	14.7715	14.6269	15.1167	15.1978	14.9558	14.8092	14.9366	14.7227	14.6481	14.9544	15.2803	15.0033	14.8092	NA	NA	NA	NA	NA	NA	NA	NA	NA	NA	NA	NA	NA	NA	NA	14.5601	14.364	14.8933	14.6276	15.216	15.6475	14.5997	14.717	14.8641	14.7165	14.9356	15.3126	14.9504	14.8178	15.4831	14.6459	15.0093	15.044	15.092	14.5184	15.1321	14.9313	14.7903	14.7124	15.0064	14.9737	14.8996	14.9164	15.0648	14.9105	14.6282	14.8185	15.0613	15.1818	14.7293	15.0635	14.6167	14.8192	14.5244	15.436	14.9723	14.9576	15.089	14.7682	15.0253	NA	NA	NA	NA	NA	NA	NA	NA	NA	NA	NA	NA	NA	NA	NA	NA	NA	NA	NA	NA	NA	NA	NA	NA	NA	NA	NA	NA	NA	NA	NA	NA	NA	NA	NA	NA	NA	NA	NA	NA	NA	NA	NA	NA	NA	14.9306	14.7408	15.2858	14.785	14.3852	15.0479	15.1641	14.9317	15.1441	14.694	15.0039	14.8671	14.66	14.6916	15.0966	NA	NA	NA	NA	NA	NA	NA	NA	NA	NA	NA	NA	NA	NA	NA	NA	NA	NA	NA	NA	NA	NA	NA	NA	NA	NA	NA	NA	NA	NA
	tr|A0A060VCP7|A0A060VCP7_HUMAN	14.1212	16.1293	15.4691	15.8438	14.7723	15.3185	15.018	14.7187	14.3499	16.6794	15.7561	15.5293	14.9346	14.6773	14.246	14.7877	15.9558	15.2694	15.3373	14.6107	14.7747	15.9816	15.1151	15.1143	15.6198	14.5173	15.8159	14.4071	14.8508	14.8879	14.8461	14.6676	15.8032	14.0399	14.949	15.3658	15.4337	13.3368	15.3477	15.3322	15.9234	15.2955	14.8166	14.3657	15.9446	15.2737	15.3763	15.1448	15.1979	15.6056	15.0032	14.64	15.6231	15.1171	15.3889	14.5443	15.0684	15.4671	14.8493	15.4539	14.4434	15.9532	15.1677	15.2246	15.4747	15.6403	14.9828	14.7218	14.6365	15.6209	14.6334	14.7628	15.8605	15.8174	14.6468	NA	NA	NA	NA	NA	NA	NA	NA	NA	NA	NA	NA	NA	NA	NA	NA	NA	NA	NA	NA	NA	NA	NA	NA	NA	NA	NA	NA	NA	NA	15.127	15.025	15.4845	14.937	15.4344	15.1431	15.0956	15.3068	15.4375	15.3695	15.4717	14.9626	15.2435	15.3984	14.9471	15.2097	15.5656	15.9494	14.6386	15.162	15.4899	15.3291	14.7826	14.7291	15.1558	15.3036	15.0569	15.0224	14.5265	15.5741	14.8706	15.079	14.5612	15.7888	14.8347	15.3868	15.025	15.689	15.2687	14.4359	14.5712	16.0074	14.6528	15.1696	15.9694	15.6505	15.4466	15.1505	15.4731	14.8035	14.9649	15.6935	15.2099	14.9017	15.5333	14.8929	15.4885	14.7824	14.9608	15.061	14.7878	14.9501	15.9924	15.5637	15.8423	14.5096	14.319	14.493	14.9124	14.52	15.2667	17.2566	13.9519	15.1734	15.9203	16.5878	15.1508	15.373	15.2268	15.0218	15.2462	14.386	15.397	14.7427	15.5241	14.5374	15.6662	14.665	14.8151	15.0767	14.6731	14.3651	14.7796	14.4977	15.894	16.852	13.9717	14.8712	14.2614	14.9963	16.2662	15.7277	14.8679	17.3277	14.4798	14.4398	14.8674	15.4368	15.6002	16.278	15.8005	14.8628	14.6292	14.82	14.7525	15.3273	15.355	15.6184	16.2463	14.777	15.0144	14.7609	16.1538	15.8216	15.0898	15.3916	14.7367	15.0273	15.8032	14.8411	15.0624	15.8556	14.8239	14.8154	14.5729	NA	NA	NA	NA	NA	NA	NA	NA	NA	NA	NA	NA	NA	NA	NA	15.1951	14.7705	14.6106	15.5153	14.7244	15.0787	14.9194	16.1656	15.5116	15.8137	14.7131	15.333	14.6447	14.978	15.919	16.4033	15.235	14.8733	15.2108	15.0899	15.3641	14.7759	15.1437	15.6907	15.401	14.5732	14.857	15.0404	14.9193	14.7793	14.6087	14.6002	15.782	15.5086	14.7208	15.6926	14.0717	15.6725	15.6127	14.4509	15.7434	15.7391	15.2596	14.8665	14.8481	15.2171	14.9915	14.6481	16.6363	14.6872	14.9429	15.2781	15.3942	15.7525	15.2064	14.5981	14.9363	15.6186	15.2904	14.8546	15.2951	15.2558	14.9339	15.1018	15.8478	15.2886	14.4074	15.9005	15.0397	15.1098	15.2659	14.6708	15.4358	16.1885	13.7416	15.1799	15.1208	15.0909	14.6751	15.3519	14.8226	15.3427	15.7365	15.1567	15.1148	14.5861	15.5186	15.6326	14.598	15.0799	14.8981	15.0282	14.9844	15.2573	15.6349	15.1446	15.445	15.1354	14.9269	14.6058	15.2593	14.6598	15.3018	15.004	15.1776
	sp|O43524|FOXO3_HUMAN	NA	NA	NA	NA	NA	NA	NA	NA	NA	NA	NA	NA	NA	NA	NA	17.4572	17.1358	16.7838	16.115	17.2014	15.6308	17.1273	16.1897	17.0342	16.3285	16.3032	13.9749	15.0513	15.3134	16.9068	16.1653	15.7602	18.077	16.3582	17.999	16.3084	16.0204	15.0282	15.1292	16.3414	15.9914	16.8469	15.2854	16.3151	16.6221	16.1651	17.0218	16.9856	18.1516	18.1757	14.7872	15.3862	16.4729	15.0227	16.1928	14.9149	15.5746	16.6951	15.9126	16.6351	15.7409	16.5135	15.5509	16.057	15.7041	16.0064	18.2943	15.5469	16.2975	16.942	17.2197	16.9627	16.3006	14.9269	16.2886	15.7649	17.8052	16.9445	16.5421	14.9152	15.4331	17.7835	17.0337	15.7408	15.5394	15.8905	16.2748	17.6483	15.0925	15.9012	15.9481	17.6705	16.4175	16.0924	15.6931	17.655	17.3171	17.0479	16.8531	15.3222	17.0538	13.9128	15.3817	17.4876	15.4597	15.8995	17.1901	17.8372	15.072	15.7297	16.2983	17.4596	16.7473	17.3332	14.4771	16.3515	15.6254	15.8259	17.6807	14.9747	17.0315	16.1569	15.6514	15.0418	16.8662	17.8116	15.7322	17.1776	15.8733	17.8272	15.4023	15.6849	15.7373	16.0143	15.9995	17.5128	17.2454	15.9809	16.5402	16.006	17.4955	16.1614	15.8136	14.3135	16.0322	15.6866	16.1485	16.4793	16.3196	16.7854	17.7434	18.316	15.7723	16.3067	16.0877	17.1113	17.4115	14.6478	15.6348	16.5691	15.6181	15.8128	14.7555	17.4195	14.7961	NA	NA	NA	NA	NA	NA	NA	NA	NA	NA	NA	NA	NA	NA	NA	15.2609	16.9474	16.9157	16.2667	15.9322	17.2683	17.9056	16.0414	15.4022	15.998	15.6318	17.0968	15.7386	17.4704	14.7438	17.2275	18.4787	15.1316	14.436	18.1537	13.7337	16.653	17.9682	15.5053	17.4323	12.8824	17.1551	17.3005	18.209	13.7403	16.2757	17.3688	15.969	16.3657	16.139	16.7711	16.0168	17.1467	15.6318	16.1134	16.3828	15.2371	17.0308	16.5281	15.4924	16.3865	16.5989	16.1144	17.6866	17.3877	16.2326	16.3774	16.1085	16.0445	16.0072	15.3774	15.6593	15.6427	16.7355	16.1452	15.9372	13.4744	17.5825	17.6922	17.0918	17.1711	17.4658	16.6714	14.8073	16.1083	16.1662	14.9584	18.2574	14.464	15.8595	16.8412	15.4117	18.55	17.0338	15.5936	16.4596	15.9143	16.6504	15.5879	14.7433	18.063	16.7672	15.8336	15.7546	16.18	16.5292	16.6477	16.5306	16.1875	16.1195	16.5441	18.3077	15.5694	16.4772	16.4484	16.3565	15.9052	16.2853	16.2044	14.7834	15.3192	17.3557	17.6442	17.326	15.4493	15.6713	15.552	17.6373	16.1408	16.7581	15.6612	15.8244	16.3021	16.547	15.1157	15.9373	19.9145	14.0497	15.8858	16.5997	18.167	18.5183	15.4608	15.4278	16.1729	18.2566	15.0235	14.0359	17.0667	15.0562	17.7234	15.4218	15.753	15.9989	16.8393	15.8553	15.7024	16.4592	17.0642	16.4445	17.3463	15.0411	16.0627	16.7556	16.2298	15.4171	16.1878	15.6469	16.6281	17.3364	16.0973	15.5812	16.613	17.386	13.728	16.7468	17.212	16.4959	18.2582	15.5719	15.6809	17.5681	16.102	16.3143	17.1982	16.2645	16.943	16.9084	15.0139	17.3938	14.8877	15.9485	16.0135	16.546	15.8903
	sp|P35052|GPC1_HUMAN	17.442	17.3494	17.5461	17.4266	17.4758	17.5843	17.0775	17.1467	17.2551	16.9822	17.3507	17.4094	17.1286	17.5012	17.3725	17.3097	17.3336	17.6452	17.2073	17.4889	17.2763	17.5736	17.6343	17.0697	17.2614	17.4816	17.2398	17.1852	17.1685	17.1435	17.5051	17.4146	17.1458	17.3372	17.1788	17.6183	17.6876	17.1908	17.3874	17.2889	17.4943	16.9636	17.3421	17.1097	17.413	17.3614	17.4842	17.6159	17.2359	17.3669	17.3989	17.0945	17.3642	17.3074	17.3554	16.8219	17.6869	17.276	17.2373	17.524	17.5571	17.6249	17.2885	17.4737	17.3427	17.3343	17.2369	17.5055	17.5163	17.3204	17.3954	17.2227	16.9441	17.1774	17.1693	17.125	17.4093	17.1481	17.4034	17.5039	17.6889	17.4729	17.7211	17.4685	17.0138	17.3125	17.3627	17.4538	17.0151	17.0607	17.1672	17.8816	17.4163	17.002	18.0484	17.2025	17.4856	17.6341	17.1949	17.2479	16.817	17.1883	17.3064	17.4177	17.1608	16.9215	17.1394	17.1013	17.4286	17.239	17.7247	17.4516	17.4453	17.7556	17.352	17.3128	17.5501	17.0667	17.3852	17.2262	17.3235	17.2556	17.199	17.4287	17.5157	17.2027	17.2518	17.4048	17.6071	17.2787	17.2484	16.9935	17.2084	17.4468	17.4595	17.5499	17.2471	17.4239	17.8731	17.2246	17.4488	17.2447	17.4361	17.1365	17.1063	17.0609	17.7585	17.0672	16.9145	17.3823	17.4559	17.3001	17.374	17.3324	17.6039	17.5269	17.365	17.1229	17.4609	17.3409	17.2904	17.3786	17.298	17.1739	17.0189	17.3377	17.3483	17.314	17.3907	17.1877	17.1094	17.3206	17.9413	17.0709	17.2186	17.3893	17.2594	17.5147	17.3649	17.1992	16.8337	17.1848	17.249	17.5831	17.8837	17.6822	17.4076	17.4722	17.5982	16.8941	17.2502	17.3277	17.2386	17.6755	16.7419	17.2767	17.3597	17.4454	18.2079	17.3835	17.4847	17.617	17.7274	16.9438	17.1632	17.0781	17.1666	17.1897	17.1225	17.1353	17.6008	17.0065	17.2091	17.7812	17.2002	17.5172	17.5054	17.0172	17.2383	17.0217	17.3934	17.7594	17.3973	17.5345	16.9908	17.6977	17.393	17.3454	17.2718	17.5037	17.1991	17.9037	16.9746	17.078	17.4581	17.1922	17.3217	17.2099	17.3099	17.2051	17.5839	17.1921	17.5016	17.6253	17.3221	16.8717	17.4404	17.4888	17.577	17.1871	17.3447	17.2935	17.171	17.1353	17.1831	17.5435	17.6126	17.4098	17.3142	17.5049	17.3933	17.9421	17.2183	17.3804	17.2744	17.1184	17.1088	17.3601	16.8961	17.0475	17.3008	17.4009	17.7995	17.5056	17.4109	17.3836	17.0008	17.3336	16.9456	17.3037	17.6021	17.356	17.4021	17.1934	17.1627	17.5025	17.3461	17.7469	17.6962	17.6355	16.6653	17.4442	17.3589	17.5068	17.4946	16.8572	17.3753	17.2481	17.3065	16.8766	17.4294	17.0699	17.2049	17.7287	17.4239	17.6675	16.9239	17.3479	17.2485	16.9964	17.5361	16.9918	17.8932	17.3202	17.3698	17.3146	17.4273	17.4614	17.6228	17.0943	17.3173	17.1351	17.4868	17.406	17.3673	17.2491	17.355	17.0941	17.1373	17.5124	17.3972	17.2682	17.4876	17.553	17.0772	17.3349	17.5511	17.2756	17.2566	17.3933	17.3708	17.1159	17.1804	17.3645	17.4401	17.837	17.2961	17.5649	17.4785	17.3624	16.8004	17.2758	17.5415	17.3771	17.2798	17.5218	17.2092	17.1817	16.6855	17.4639
	sp|O00461|GOLI4_HUMAN	16.4094	16.8332	16.54	16.6187	16.3484	16.5773	16.7941	17.4666	16.4723	17.2657	16.3521	16.7967	16.2607	16.5157	16.5681	17.0633	16.4214	17.1794	16.6736	16.7657	16.5703	16.9702	16.4371	16.9988	16.2996	16.928	16.2744	16.5813	16.4666	16.3515	16.5043	16.5535	16.6852	16.8416	16.8782	16.5998	16.627	16.7368	16.7543	16.6559	16.5316	16.2069	16.752	16.78	16.9061	16.521	16.6346	16.6581	16.9974	16.5381	16.5722	16.573	16.9457	16.397	16.7449	16.5253	16.7049	16.7308	16.8883	16.6787	17.222	16.6402	16.4246	16.5128	16.6679	16.9471	16.9203	16.6333	16.8201	16.3667	16.5861	16.4837	16.5357	16.5492	16.8081	16.6557	16.6424	16.6571	16.769	16.71	16.456	16.8938	16.8141	17.3096	16.422	16.4324	16.6414	16.5594	16.3782	16.5132	16.5601	16.7766	16.693	16.1915	17.1916	16.7936	16.7304	17.0173	16.5257	16.6954	16.5846	16.4391	16.7904	16.5007	16.5247	16.6723	16.472	16.4242	16.3834	16.7722	16.7886	16.5794	16.8771	17.0186	17.0116	16.6912	16.4869	16.7015	16.6238	16.6254	16.5383	16.4593	17.475	16.607	17.1143	16.6831	16.9786	16.7559	16.8995	16.7677	16.1179	16.4929	16.6541	16.5746	15.4996	16.8171	16.7853	16.5035	16.7679	16.2724	16.7175	16.6358	16.9789	16.6971	16.582	16.7245	17.0665	16.5031	16.3958	16.793	16.7611	16.8479	16.4848	16.8477	16.9594	16.0423	16.5543	16.4824	16.8243	16.8045	16.4565	16.9425	16.7774	16.4141	16.5731	16.6846	16.7643	17.3415	16.4315	16.4734	16.2524	16.8459	16.8023	16.9589	16.4522	15.5342	16.7285	16.8162	16.5559	16.9197	17.1548	16.4804	16.6603	16.2746	16.6472	16.9438	16.816	17.1724	16.2411	16.049	17.0309	16.2469	16.8652	16.5955	16.2782	16.3823	16.9167	16.961	16.8262	16.4978	16.9111	16.9573	16.6094	16.2414	16.505	16.6797	16.8541	16.5099	16.734	16.5689	16.8375	16.4891	16.7885	16.6355	16.824	16.6618	16.6534	16.8212	16.7601	16.3485	16.9119	16.5552	16.4403	16.7277	16.7625	16.7257	16.389	16.3694	16.7953	16.8117	16.8561	16.8163	16.5312	16.627	16.8819	16.5795	16.4925	16.6077	16.5389	16.7366	16.4702	16.6446	16.817	16.9573	16.5511	16.4963	16.7037	16.7176	16.5094	16.6335	16.7312	16.8452	16.5396	16.9175	16.585	16.3736	16.8338	16.7967	16.9536	16.4428	16.7956	16.6856	17.0271	16.177	16.9176	16.6936	16.8544	16.3538	16.4289	16.7389	16.8124	16.5578	17.0024	16.7065	17.031	16.6521	16.3104	17.0456	16.1416	16.5825	16.668	16.9083	16.6728	16.6473	16.1508	17.1466	16.8264	16.7859	16.4258	16.7881	16.5778	16.7577	16.8303	16.3867	16.8514	16.6985	16.4447	16.6344	16.6691	16.2026	17.0884	16.926	16.3614	16.5108	16.7734	16.8553	16.592	16.8215	16.1844	16.804	16.7537	16.1064	17.0845	16.67	16.5347	16.6667	16.7982	17.1344	16.6695	16.3235	16.8766	16.7972	16.8522	16.6072	16.6135	16.4791	16.5544	16.3591	16.3532	16.9384	16.4509	16.6774	16.5745	16.7753	16.6646	16.8921	16.8546	16.8716	16.9252	16.3074	16.4495	16.564	16.8032	16.5473	16.5006	16.7462	17.4947	16.668	16.9744	16.6228	16.2813	16.5455	16.5782	16.3465	17.1527	16.6469	16.5611	16.6015	15.9835	16.5893
	sp|P04114|APOB_HUMAN	17.6065	17.5106	17.8418	18.7588	17.2948	17.8315	17.1502	16.892	17.7434	17.9399	17.6108	17.871	18.0205	17.5402	17.2755	17.1858	17.2116	17.2669	17.5266	17.894	16.9565	17.3117	20.2679	17.6051	17.2423	17.0023	17.7812	18.6172	17.5272	17.8026	17.5117	19.4045	17.6992	17.2993	17.5846	17.1955	18.4653	18.614	17.5854	17.4873	17.459	17.1804	17.5567	17.0567	17.1401	17.0528	17.1691	17.3798	17.2281	17.6892	17.5036	18.2343	17.6234	18.6937	17.3665	17.7221	17.8698	17.2487	18.3589	17.4146	17.88	17.6087	17.2629	17.2604	17.8984	17.3718	18.1809	17.7487	17.7446	17.866	16.8146	17.4424	17.888	17.9784	17.5402	19.0616	17.4292	16.9915	17.3161	17.0828	18.0568	17.1583	17.9696	17.2982	18.8393	18.0305	16.9383	17.6806	17.1286	17.8791	16.9953	17.356	16.9513	18.6187	16.9441	17.8928	17.5674	17.3678	18.3616	17.6087	17.9468	18.9862	16.883	17.1826	18.0673	19.4701	16.9683	17.2444	18.4564	17.7049	18.3046	17.017	17.3439	17.5129	17.4263	17.5574	17.6936	17.6337	17.4959	16.9906	17.0852	20.0851	17.268	17.0159	16.9372	17.4741	18.105	17.3168	16.7673	17.8148	18.3877	17.6844	17.3911	17.3246	18.2738	17.1862	17.9074	17.2425	17.1572	17.4409	17.3005	17.2824	17.1595	21.0345	17.9776	17.3605	17.3008	17.9211	17.4581	17.4046	17.7129	17.2531	17.3932	17.185	17.6049	20.4543	17.4215	17.9386	17.3638	17.6692	17.3839	17.5597	17.3807	17.7241	17.7472	17.3939	17.4758	17.6	17.4819	17.1291	20.3703	17.9469	17.3769	17.6074	17.4102	17.4748	17.065	17.6423	17.1576	18.0983	17.7097	17.4427	17.2171	17.3194	17.4646	17.4083	17.5382	16.8655	18.001	18.0499	17.8269	17.2242	17.4188	17.4631	19.6809	17.1313	18.1532	17.2312	17.618	17.5286	17.8591	17.79	17.6544	17.1973	18.3529	17.6944	17.1453	17.8234	17.6833	17.4011	16.9354	17.6747	17.7599	17.2587	17.8228	18.1579	17.7893	17.1074	17.6161	18.6321	17.8028	17.6808	17.5106	17.5004	17.312	17.2134	17.2018	17.6553	16.9078	17.7094	17.0603	17.5043	19.4291	17.4833	18.5897	17.2204	17.6312	17.6904	17.8588	17.4195	16.9444	17.3441	17.7327	17.2906	17.1135	17.8868	18.1287	17.947	17.5787	17.9027	18.2536	17.6808	17.2581	17.649	17.7495	17.3283	17.1879	17.5188	17.4868	17.2422	17.6699	18.8779	17.26	18.2591	18.5611	17.3327	17.9012	17.5463	17.6421	17.0402	17.2968	17.0039	17.3818	17.2864	17.0072	17.5413	19.9025	17.7349	17.3451	17.4063	18.2257	17.8092	17.1955	18.2035	17.4787	19.4214	17.9911	17.0873	17.1309	17.3797	19.3317	17.9676	17.1566	17.7274	17.501	17.9759	17.1022	17.1451	17.1072	17.1721	17.4334	17.1763	17.6312	17.8248	16.5821	16.6267	17.1259	17.3575	20.3722	17.9766	16.6732	17.5771	17.4655	17.3994	19.8244	17.8659	17.4497	18.2848	17.8424	17.5397	17.1449	17.8194	17.532	17.8752	17.41	17.4106	17.4633	17.3951	17.4432	18.3469	16.8766	17.4983	17.1822	17.312	17.6432	18.4665	17.9575	17.5271	17.5998	18.333	18.0044	17.8732	17.409	17.5887	17.7863	16.829	18.1189	17.0379	17.419	17.7887	19.0316	17.4677	17.056	17.2638	17.4328	17.6295	17.8461	18.1044	18.7423	17.3171
	sp|Q5THJ4|VP13D_HUMAN	14.4943	17.6798	15.0755	15.9619	14.388	14.8505	14.829	16.9267	14.173	16.418	15.2605	15.8282	14.8545	15.3229	14.6978	14.9737	15.531	15.0303	15.097	15.0687	15.0567	15.1567	15.8667	15.1346	16.0526	14.9744	15.805	15.6602	15.8361	15.5283	15.1795	15.6065	15.717	15.4473	15.795	15.3371	15.2585	15.4036	15.4964	14.9863	15.0298	15.2335	15.452	15.598	15.5051	15.2267	15.5786	15.163	15.1485	14.9093	15.2004	15.4631	16.3404	14.9644	15.8459	15.0516	15.7679	15.9585	15.4546	15.8358	15.2271	16.2683	15.0835	15.6479	16.0657	15.2864	15.2962	15.9236	14.6467	15.3787	15.3339	16.0651	14.9774	15.1716	14.7172	15.4938	13.9032	15.1803	15.3827	15.0013	15.4307	15.4989	15.4212	16.3533	15.6129	15.7541	15.1293	15.7743	14.8207	14.2603	14.3251	15.1733	14.6731	16.7686	14.5935	14.0889	16.009	16.2393	16.7255	13.4562	14.5061	16.4425	16.2113	16.1805	15.2687	14.3723	13.9839	14.5097	16.0375	16.8742	15.2962	15.7695	14.3616	16.1365	15.5307	15.0818	15.647	15.3284	15.5153	15.959	14.6294	14.6146	16.7322	14.9234	15.8929	15.2456	15.202	15.9638	16.0196	15.618	14.5861	15.4014	15.7484	15.5325	13.4006	15.4329	15.6441	14.9927	15.1371	14.6717	15.8932	15.566	15.1698	15.906	15.0251	15.2649	15.8117	14.8958	14.9303	15.376	15.8496	15.3884	15.7174	15.2907	16.1399	15.3282	15.0999	15.0217	15.7431	14.8533	15.627	15.0994	15.2054	14.8485	15.1306	15.3142	15.0933	14.8847	15.5731	15.7156	15.179	14.8734	15.0372	16.1829	15.0863	14.645	16.2471	15.5669	14.9537	15.1697	15.7076	15.1786	15.7962	15.5864	16.1264	16.0361	15.281	15.2104	15.2974	14.775	15.0759	14.773	15.3164	15.7337	14.7175	15.9547	14.4006	16.1792	15.8835	15.8109	15.006	15.4604	14.8387	16.1697	15.6367	15.2716	15.1325	14.4154	15.7524	15.7683	15.1567	14.9761	15.7259	14.5832	15.1103	15.86	15.3652	15.6972	15.7379	14.5974	15.2841	15.008	16.0077	15.6201	16.239	15.6859	15.6958	15.1139	14.893	16.1091	14.7303	16.0174	14.5075	16.5698	14.8033	15.2812	15.4046	16.6087	15.5974	14.1292	15.5108	14.8707	13.2139	16.2877	15.5113	15.2411	15.6364	17.1049	14.5736	16.4157	14.2843	14.057	15.6758	16.016	16.4836	14.8777	15.8785	16.0088	15.2532	14.6222	15.808	16.5574	16.6428	14.6174	15.772	14.6022	15.5874	15.0436	15.9189	14.277	16.3443	15.4394	15.514	15.3897	15.2467	15.7022	14.8945	15.325	16.3026	15.0503	15.3168	15.0659	14.8719	15.7029	14.5902	14.5985	16.1009	15.2336	15.9234	15.0207	16.3152	15.2455	15.3617	15.3369	14.8408	15.2147	15.2348	14.9916	16.3051	15.1881	15.6808	14.6325	16.3259	17.366	13.6171	16.8582	14.1674	17.3915	16.7907	14.0692	14.3277	15.5256	15.7449	14.697	14.206	14.804	14.7398	15.342	15.5265	14.9409	14.7511	15.0293	15.7015	15.4722	16.1787	15.1565	16.1575	15.8725	15.1431	15.4106	15.6063	15.4066	15.0066	16.546	15.289	15.2638	14.9905	15.6694	15.1598	15.4858	15.2152	15.4011	15.1885	15.702	15.0049	15.1583	14.944	15.1732	14.2527	15.2567	15.0403	15.6288	14.5471	16.9999	15.4704	15.2842	15.2418	16.3229	16.3606	14.9798
	sp|O15018-2|PDZD2_HUMAN	14.8347	15.497	15.1084	15.2162	15.3838	15.2531	15.1945	14.9409	14.5181	14.8473	15.1559	15.8674	13.9762	15.3369	15.2893	15.5327	14.8601	15.115	15.2305	15.1729	14.8287	15.314	14.9696	15.2172	15.0536	15.2995	15.1578	15.1245	14.839	14.8929	15.4302	15.1085	14.8624	15.0811	14.9071	15.298	15.172	14.9187	15.0782	14.9306	15.2088	14.941	15.2953	15.1639	15.0025	15.4075	15.0257	15.3587	15.3159	15.8176	14.6126	14.7828	15.1024	15.163	15.0022	15.2045	15.0936	14.847	14.6825	14.6479	15.2703	15.0695	15.1047	14.8544	15.0834	15.4772	14.9236	15.2835	14.9176	14.9268	15.0638	14.7167	15.265	15.144	15.5855	14.9804	15.125	14.6578	14.8426	15.3913	15.1743	15.2997	15.2771	15.8231	15.1152	14.9601	15.2982	14.9251	14.7029	14.7767	15.8829	14.8492	14.8879	14.4953	15.2902	15.3895	15.2056	15.5007	14.8321	15.6306	15.2549	14.5371	15.1171	15.05	14.8421	14.6048	15.1497	15.3282	15.4578	15.1233	15.3962	15.7857	15.0028	15.5248	14.827	14.8716	15.0471	14.6675	14.6537	14.7305	15.0495	15.3267	14.7258	16.1935	15.2886	15.5081	14.5729	15.8052	14.9566	15.5614	14.2885	14.8697	14.8399	15.5392	14.1844	15.9538	15.4384	14.9211	15.354	14.5224	15.1308	15.5887	14.636	14.7206	14.8165	14.8693	15.503	15.1708	14.8518	15.1673	14.6595	14.9	14.8055	14.9621	15.4938	15.0941	15.322	15.1622	15.2913	14.9191	15.0051	15.0369	15.4234	15.4727	14.998	15.0274	15.7349	14.9522	14.8242	14.6656	15.3705	15.1153	15.3711	14.9042	15.3054	13.7973	15.2347	14.956	15.2829	15.8819	14.9882	14.9629	15.1044	14.932	15.1412	15.1521	15.6479	15.2857	14.8739	15.0101	15.1394	15.0056	15.2873	15.1637	14.8682	15.5141	15.3065	15.3042	15.5874	15.3854	14.9436	15.0963	15.2135	14.5541	14.5157	15.3264	15.2835	14.6359	15.0543	14.7338	NA	NA	NA	NA	NA	NA	NA	NA	NA	NA	NA	NA	NA	NA	NA	14.8966	15.1733	15.2037	14.7483	14.9179	15.5934	15.1812	14.9953	15.0017	15.0318	15.4655	15.3102	15.007	14.9432	15.1496	15.2178	15.1867	15.8335	15.3936	15.2912	14.407	15.2352	15.2204	15.1603	15.1825	15.2772	14.762	14.9713	14.7826	14.6315	15.2168	15.7516	14.9351	14.8148	14.9927	15.4254	15.0928	15.1834	14.891	15.0548	15.1052	14.9311	14.8741	15.3374	14.9656	14.8839	15.8272	15.2726	15.4661	15.0617	15.0684	15.128	15.3652	14.3316	15.5271	15.1332	15.2072	15.0206	15.2148	14.6902	14.9696	15.6378	15.1274	15.0909	15.5716	15.0424	15.0432	15.1371	14.881	14.546	14.8184	15.042	14.91	14.496	15.3998	15.0749	14.8925	15.1196	15.0883	15.4182	15.1052	15.1869	15.1169	14.8612	14.7762	15.0477	15.3247	15.1249	15.1088	15.1766	15.4231	15.2768	14.5195	14.954	16.307	15.3308	14.9992	15.1251	14.9559	14.4153	14.9438	14.7039	15.1914	14.8811	14.6918	15.0132	14.5389	15.2852	15.4645	14.9851	15.1077	15.2445	15.1782	15.0279	15.062	15.1567	14.8355	14.9738	14.8408	15.4953	15.4465	15.4081	15.2095	15.0902	15.4638	13.8056	15.1452	15.325	15.0683	15.7399	15.4574	14.4771	15.3004	13.973	15.3766
	sp|Q92805|GOGA1_HUMAN	15.5607	15.8187	15.871	16.689	15.8685	15.5389	15.943	15.567	15.802	15.3757	16.2133	15.7855	16.4971	15.5087	15.4088	15.7596	15.6175	15.7005	15.7524	15.873	15.7843	15.6424	15.8931	15.7263	15.9361	15.5529	16.1959	15.9745	16.0008	15.959	15.7838	15.8608	15.642	15.8573	15.5246	15.9823	15.6628	15.9919	15.8411	15.9196	15.8594	16.1348	15.8442	15.9375	15.8481	15.6453	15.9463	16.2121	15.4624	15.8427	16.008	15.4103	16.0102	15.575	15.8848	15.8379	16.1378	15.7277	15.9316	15.9323	15.9427	15.7119	15.9569	15.9686	15.7506	15.8418	15.8634	15.8166	15.9124	15.8497	16.1326	15.9743	15.759	15.7474	15.6204	15.6843	16.1143	15.6505	15.9721	15.5289	16.3268	16.4583	16.0435	15.2081	15.7955	15.8278	16.4881	15.7957	15.7664	15.4109	15.896	15.7635	16.1231	15.2268	16.6232	15.4019	16.2745	15.9793	16.1148	15.9495	15.8187	15.4231	16.076	15.5263	15.475	15.4218	16.0179	15.571	16.0807	15.8535	16.2242	15.8764	15.862	15.5181	15.8341	15.9125	15.8038	15.6629	15.9852	16.1808	15.6816	15.0902	15.5774	15.9022	16.1914	16.251	15.8916	16.9557	16.0168	16.1792	15.2253	15.5064	16.4929	16.4168	14.2872	15.7607	16.0379	15.4351	15.6791	15.7502	15.9588	15.6867	15.813	15.7328	16.1994	16.0458	15.1346	15.9285	16.545	15.707	15.6504	15.9149	15.8304	16.1852	16.1352	15.3942	15.5637	15.795	15.7577	15.7789	15.9881	16.3143	16.0679	15.9362	15.5183	16.3529	16.0171	15.9934	15.4818	15.5971	15.7205	15.9662	16.1858	15.6921	16.3792	14.1233	15.7562	16.2477	16.2342	15.8397	15.8131	15.5747	15.8982	16.4078	15.511	15.4757	15.2037	15.5171	16.1	16.6645	15.1817	16.087	15.6174	15.6544	16.5252	15.5965	15.7666	15.5797	16.0484	15.7827	16.2018	15.9349	15.9306	15.6393	15.679	15.9655	15.8884	15.8632	15.6183	16.5195	16.0118	15.4137	15.5779	15.8893	15.956	16.0947	15.8126	15.7109	16.1439	15.1273	15.9122	15.9695	16.1616	16.0721	15.8357	15.7644	15.6788	16.3233	15.6761	15.7952	15.887	16.0912	15.4424	15.6782	15.5726	16.0839	16.1512	16.0799	15.8011	16.0498	16.7512	16.1938	15.4675	15.2654	15.5414	15.7845	16.2049	15.6317	16.5269	15.5444	16.9601	15.5678	15.3517	15.5903	15.7345	15.9186	16.1124	15.9198	15.9467	15.9683	15.7852	15.9123	15.4567	16.173	15.9077	15.9545	15.7626	16.4788	15.4875	15.2163	16.1241	15.8605	16.1148	15.8218	16.2067	15.2883	15.5951	15.6419	15.5285	16.1983	16.3474	15.7017	15.9839	15.5508	15.5301	15.9799	15.729	15.8909	15.9199	16.2103	15.3537	16.1788	15.7957	15.6253	15.9558	15.5709	15.7784	16.2443	16.2064	15.3636	15.8658	15.5219	15.9607	15.7993	15.8637	16.0071	16.0386	15.8998	16.2366	15.7635	15.91	15.3492	15.8327	15.9252	15.8584	15.6476	15.9706	15.5117	16.0744	15.7157	15.812	15.8548	16.1415	15.7788	16.0615	15.901	16.0684	15.4272	15.6923	16.0018	15.8209	15.7723	15.9029	15.9046	15.9931	15.7168	15.9118	16.079	15.8888	15.7494	15.9387	15.6974	15.884	15.8895	15.7947	15.5178	16.5565	15.4884	15.8283	16.0317	16.028	15.9738	15.6177	15.9365	15.9302	15.5854	15.8469	15.8539	16.0479	15.4348
	sp|Q6IQ23|PKHA7_HUMAN	13.6735	14.2322	14.192	14.4087	16.5853	14.2873	14.2264	15.2806	14.0087	13.7765	13.9761	14.1402	16.0723	14.1991	14.9561	17.499	13.5263	15.8905	13.6876	13.8014	14.6798	13.1718	13.4641	17.5046	13.7089	14.6537	13.0878	13.733	15.1636	14.3858	14.5218	14.6764	14.6991	15.0944	14.5255	14.5419	14.4217	14.7139	14.5606	14.4901	14.2228	14.1202	14.2699	14.57	14.5628	12.1044	16.102	14.0492	16.1124	13.02	13.4011	16.5472	18.3747	13.268	13.6402	14.4243	13.627	16.7977	12.9085	12.8707	14.4347	14.4856	14.9727	14.886	14.3345	14.2805	14.5455	14.5391	14.7198	14.5555	14.0692	14.9879	14.3276	14.3739	14.2182	14.1349	14.4885	14.1805	13.8795	16.1242	14.2944	14.2514	14.1709	14.124	13.7594	15.4303	14.2167	14.511	16.4969	13.9943	14.4382	14.4061	14.5777	14.579	14.9198	15.0658	14.511	14.8556	13.9212	14.6028	14.8508	13.9271	14.4506	14.5076	14.3924	14.2504	14.178	14.9302	14.6241	14.2356	14.4036	14.7215	14.5245	14.6833	14.0634	14.6591	14.6847	14.7424	14.4211	14.438	14.7266	14.4709	14.0282	14.6292	14.2406	14.531	14.2533	14.6783	14.3713	14.5619	14.8581	14.5949	14.64	14.3271	14.9058	13.9539	14.9522	14.564	14.19	14.6572	14.4315	14.9434	14.4217	14.6341	14.6373	14.011	14.267	14.4829	15.0125	14.5536	13.8458	15.1247	13.9492	16.24	13.6999	14.6401	13.3347	16.6096	13.0779	15.9075	13.5712	15.1689	13.3961	13.9849	16.0341	14.4157	13.8558	13.4733	15.7452	14.4359	14.8726	13.8671	14.594	15.9766	14.6194	14.0373	13.5435	15.9171	13.9469	14.2184	12.3759	12.869	16.4985	13.4036	13.4741	15.9591	12.8476	14.6186	13.1306	12.7561	18.6221	17.2406	15.4599	13.5874	15.6029	NA	NA	NA	NA	NA	NA	NA	NA	NA	NA	NA	NA	NA	NA	NA	14.3955	15.0277	14.5429	14.4807	14.489	14.9119	14.7578	14.3242	14.6419	14.8458	14.2678	14.3592	13.8636	14.4673	14.3541	14.9723	14.8142	14.6736	14.5695	14.7698	14.0179	13.9139	14.8378	14.8478	14.6794	14.0618	14.1567	14.5777	14.472	13.8905	14.0482	15.301	15.7569	15.3182	13.652	14.3116	14.9548	14.1176	13.9426	14.5822	14.987	14.8034	13.9227	13.983	14.1451	14.8506	14.7238	14.2527	14.0621	14.2173	14.5566	14.2304	14.659	14.6695	14.6468	14.9336	14.5709	13.9489	14.1409	14.9486	14.3518	14.1564	13.9169	14.8993	14.3554	13.9301	15.6509	14.3828	15.2022	14.0083	14.0623	14.163	14.0938	14.6323	15.2352	14.1226	14.5618	14.5341	15.1784	14.7583	14.6102	14.526	14.408	15.3891	14.3196	14.3203	14.4345	14.2026	14.2087	14.6597	14.169	14.6644	14.3641	14.7039	14.6513	14.6425	14.7804	14.8113	15.2138	14.2483	14.6969	13.9155	14.5642	14.3533	14.2023	14.9862	14.346	14.2571	14.4011	14.7682	14.4731	14.666	15.2181	14.8628	14.0273	14.6172	13.9805	14.1874	14.1077	14.0237	13.8772	16.6456	13.9819	13.6458	13.8259	14.066	15.5216	14.3717	15.8159	14.0193	14.2585	14.0104	14.4985	13.6631	15.4753	13.7901	14.8237	13.5292	14.0723	16.0572	14.6887	16.3684	13.5755	13.8412	14.4291	13.088	13.914	17.5339	14.5194	13.4486
	sp|P00533|EGFR_HUMAN	15.4604	15.9731	15.7394	15.6601	15.7966	15.5333	15.4001	16.8945	15.601	15.3428	15.4442	15.8537	15.1766	15.2801	15.7764	15.9999	15.6476	15.7841	15.5312	15.8111	15.5546	15.9338	15.9517	15.8774	15.5645	15.5724	15.8311	15.4784	15.2173	15.349	15.9508	15.6991	15.5374	15.8201	15.2606	15.8201	15.9804	15.3176	15.7955	15.8373	15.9052	14.9622	15.4134	15.3871	16.0137	15.5681	15.516	16.0896	16.1109	15.6144	15.9046	15.3121	15.3973	15.5014	15.4962	15.432	15.9956	15.5387	15.374	15.7973	15.8955	15.8958	15.5638	15.609	15.5963	15.8238	15.3946	15.5601	15.8367	15.7973	15.5847	15.6194	15.5423	15.4909	15.5503	15.6484	16.0992	15.501	15.9134	15.2176	15.8424	15.9953	16.0591	16.1083	15.5388	15.5626	15.4521	15.5548	15.3034	14.9613	15.9856	16.0773	15.881	15.1031	16.0946	15.5234	15.48	16.0021	15.1925	15.7767	15.1828	15.2003	15.6892	15.5496	16.0967	15.1334	15.6556	15.7219	15.6532	15.6514	15.9878	15.653	15.9783	15.8194	15.6922	15.6812	15.6244	15.4519	15.5803	15.5121	15.6942	15.6882	15.5714	15.8725	15.9962	15.7943	15.6151	15.746	15.8039	15.6753	15.3865	15.3318	15.5709	15.7603	15.197	15.9067	15.8365	15.6612	16.046	15.6244	15.3741	15.6966	15.8521	15.5543	15.7409	15.4057	16.2247	15.295	15.0215	15.8489	16.068	15.7718	15.6656	15.8311	15.8262	15.6719	15.461	15.4376	15.802	15.769	15.5588	15.6414	15.6475	15.5271	15.3205	16.3433	15.449	15.5477	15.8109	15.6573	15.5326	15.5228	15.9099	15.3666	15.967	15.605	15.6207	15.7898	15.5061	15.3068	15.1834	15.802	15.4187	15.6425	16.3482	16.093	15.8327	15.8233	15.6083	15.2096	15.7189	15.6046	15.3707	16.0299	15.1388	15.4301	15.8739	15.6311	16.551	15.5076	16.1154	15.7682	15.8575	15.1544	15.4483	15.6601	15.6617	15.2767	15.6782	15.3004	16.0673	15.6365	15.5819	16.3009	15.5088	15.3984	15.8358	15.7503	15.4567	15.7314	15.6151	15.8224	15.3682	15.5121	15.5798	15.7683	15.9143	15.7482	15.5569	15.5449	15.7365	16.3432	15.089	15.494	15.7988	15.5065	15.8013	15.2391	15.5621	15.6957	15.4078	15.5619	16.031	16.1096	15.6513	15.3453	15.6364	15.7494	15.5848	15.6165	15.8006	15.5718	15.636	15.5747	15.5463	15.7705	15.6987	16.0273	15.8299	15.6481	15.5259	15.5351	15.5017	15.7583	15.5211	15.9711	15.6069	15.4667	15.6899	15.4535	15.6635	15.878	15.9306	15.7269	15.9659	15.5924	15.4916	15.4334	15.5813	15.6126	15.8858	15.9039	15.7136	15.3647	15.2907	15.9306	15.8409	15.8435	15.7687	15.6157	15.4673	15.8549	15.5861	15.7046	15.9174	15.2891	15.741	15.4537	15.3616	15.3955	15.838	15.7663	15.2526	15.9138	15.9834	15.9891	15.499	15.846	15.5847	15.4706	15.5376	15.1381	15.9977	15.6525	15.5111	15.8657	15.7489	15.5838	15.8623	15.4584	15.6729	15.4124	15.639	15.6584	15.8998	15.5566	15.6302	15.4684	15.8024	15.6773	15.8612	15.8869	15.7406	15.5367	15.5461	15.3713	15.7838	15.6071	15.807	15.7185	15.6068	15.7389	15.6615	15.4804	15.5233	15.6698	15.348	15.6277	16.0336	15.665	16.1598	15.6677	15.7389	15.614	15.0979	15.3036	15.8622	15.3205	16.2615	15.7533
	sp|Q14651|PLSI_HUMAN	16.2392	15.7028	15.8452	16.2394	16.1123	16.6937	15.2292	16.2613	15.8435	16.3357	16.5639	15.6214	16.6145	16.2327	16.0266	15.9749	15.8933	16.6548	16.2477	16.2929	15.6714	15.8215	16.0862	15.5587	16.1036	15.8471	16.6331	16.5943	16.1568	15.8714	16.1737	16.2965	16.0983	16.0278	15.8128	16.3385	16.1319	16.0344	16.1994	16.0919	16.2583	16.0537	16.1997	15.8665	16.0623	16.4044	15.7974	16.3265	15.497	16.4016	16.1384	16.5269	15.9963	16.2271	16.0775	15.6177	16.0734	16.2888	16.2304	15.9659	17.2518	16.8965	16.0772	15.9603	15.9714	16.1641	15.6993	16.3277	16.14	16.1951	15.9579	15.7684	15.8693	16.0134	15.5668	15.9787	15.6145	16.2953	16.6414	15.7543	16.0563	16.1673	16.0513	16.7873	16.1396	15.8664	16.9019	15.2744	16.0454	16.0716	15.8523	16.145	16.1369	15.8682	16.2079	16.3106	16.1786	16.0619	15.9165	16.414	16.071	16.2552	15.8297	16.296	16.1924	16.1163	17.3785	15.8873	16.404	17.5055	15.4697	15.2661	15.6723	16.075	15.6336	15.7484	16.3829	16.011	15.5133	15.8204	16.3271	17.4514	16.7297	15.7346	15.5975	15.9272	16.2058	14.9969	16.159	15.6922	16.3149	15.9994	15.3254	16.2991	16.2654	16.4696	15.2041	16.0478	16.0454	16.529	17.4191	15.6143	15.6696	16.1592	16.2919	16.0908	15.9706	15.8306	16.0074	15.809	15.9261	17.9138	16.0786	16.4071	16.0602	16.3591	15.6961	15.7252	15.6792	15.9889	16.0425	15.7664	15.8487	15.9245	15.9226	16.4522	16.9761	15.8094	16.7297	15.7386	16.2514	15.7392	15.7714	16.1744	15.4253	16.2911	15.1949	16.15	16.0472	16.302	16.626	15.4355	16.6925	16.1397	15.826	15.6807	15.5273	16.6557	15.256	15.8682	15.6433	17.5783	15.7474	15.5113	17.0286	15.9732	16.386	16.4401	16.4767	16.0167	15.5475	16.215	16.5783	16.6451	16.5309	15.3462	15.221	16.0991	15.383	16.296	16.1729	16.2524	16.2406	16.1183	16.2213	16.1405	16.1344	15.9804	16.264	15.9159	16.3691	16.2481	15.893	16.1286	16.0267	17.0843	16.3164	16.1296	16.7536	16.0739	15.7733	15.6158	16.0765	15.5163	16.2831	16.1099	15.7493	16.0328	15.7426	15.8319	15.8217	17.3937	15.4562	16.6802	16.0169	16.539	16.8004	16.1466	15.652	16.1402	15.5929	15.8245	15.5887	16.5138	15.6986	15.8284	17.0924	16.0207	15.7995	15.7563	16.2594	15.9715	16.3016	15.7731	16.1582	15.5732	15.934	16.0562	16.3948	16.1224	16.8733	16.4351	15.9736	15.443	16.0474	15.481	16.2373	15.7261	15.9211	16.132	15.6844	15.7776	16.3008	16.2656	16.8578	16.1956	16.1228	16.3238	16.4221	15.5177	16.3535	15.8247	16.3863	15.7586	16.4209	16.0066	16.2819	15.8726	16.2462	16.2582	16.5307	15.3865	16.1592	15.935	16.4782	15.4624	15.0127	16.3613	15.7743	15.9876	16.0253	16.0551	17.1118	16.2351	16.3268	15.8248	15.6324	16.107	16.5182	17.3162	16.3705	16.0949	15.5765	16.0088	15.7265	16.3282	15.8709	16.1312	15.9301	15.8314	NA	NA	NA	NA	NA	NA	NA	NA	NA	NA	NA	NA	NA	NA	NA	16.9534	15.7775	16.1204	16.161	16.3803	17.1518	15.878	15.9283	15.8155	15.7129	15.5529	16.1802	16.0405	15.8018	15.6584
	sp|P32455|GBP1_HUMAN	15.101	14.8	14.7862	15.5807	14.9568	15.7522	14.7831	14.1717	14.7126	14.1916	15.048	15.2336	15.1033	14.9456	13.8798	14.7804	14.1405	14.2645	14.5247	15.1473	15.4996	14.6672	14.8375	14.836	15.3966	14.4271	15.6743	14.5483	15.8208	14.7168	14.9305	14.6292	14.4858	15.1616	15.1609	15.2372	14.7499	15.3471	15.0448	15.1867	14.7157	15.1288	14.4245	14.7797	14.2932	NA	NA	NA	NA	NA	NA	NA	NA	NA	NA	NA	NA	NA	NA	NA	14.5566	15.0425	15.3864	14.7345	15.6193	14.8634	15.1404	14.1359	15.0568	14.9026	14.7739	14.3631	15.0385	14.8295	14.2737	15.4988	15.0415	14.5449	15.0458	14.064	15.7415	14.2409	15.1391	14.1237	14.7139	15.4201	14.3001	14.5391	15.4303	15.3166	NA	NA	NA	NA	NA	NA	NA	NA	NA	NA	NA	NA	NA	NA	NA	15.2133	14.9622	15.6493	14.8766	15.0209	14.7832	14.6347	14.641	14.436	15.0389	15.5254	14.5939	14.578	14.5307	14.5071	15.0169	14.9445	14.5425	15.1875	14.8299	15.1829	14.3089	14.1818	15.7185	15.2197	14.8353	15.2675	15.0762	12.9363	15.7547	NA	NA	NA	NA	NA	NA	NA	NA	NA	NA	NA	NA	NA	NA	NA	15.2489	14.9182	15.4969	14.6115	14.3089	15.0895	14.9392	14.4627	14.7449	14.1224	14.6119	15.3272	15.4727	14.6719	14.944	15.048	15.5208	15.3992	14.6913	15.2684	15.2323	14.8938	14.9718	14.5156	14.9337	15.3601	14.0779	14.839	14.4525	14.2493	NA	NA	NA	NA	NA	NA	NA	NA	NA	NA	NA	NA	NA	NA	NA	NA	NA	NA	NA	NA	NA	NA	NA	NA	NA	NA	NA	NA	NA	NA	NA	NA	NA	NA	NA	NA	NA	NA	NA	NA	NA	NA	NA	NA	NA	NA	NA	NA	NA	NA	NA	NA	NA	NA	NA	NA	NA	NA	NA	NA	NA	NA	NA	NA	NA	NA	NA	NA	NA	NA	NA	NA	NA	NA	NA	NA	NA	NA	NA	NA	NA	NA	NA	NA	NA	NA	NA	NA	NA	NA	NA	NA	NA	NA	NA	NA	NA	NA	NA	NA	NA	NA	NA	NA	NA	14.4559	15.0933	14.9629	15.0013	14.1342	15.4982	14.322	15.2455	14.7701	14.6176	15.3285	15.2544	14.5074	14.482	15.2773	15.441	14.6755	15.4014	15.1403	14.8156	14.4518	14.7827	14.9463	15.0317	14.6962	13.9355	14.7992	14.6943	14.5827	15.286	15.1238	14.7529	14.9044	14.2853	15.2644	14.8454	14.727	14.3994	15.0768	14.9476	14.4836	14.9838	14.9313	15.3389	14.8912	14.7533	15.0819	15.2647	14.3334	14.6942	15.3043	14.9279	15.1847	14.3711	15.5167	14.1053	15.2258	14.9144	14.2339	14.9864	14.1919	14.8847	15.0745	15.5452	14.3021	14.9415	14.7575	15.0771	14.3629	14.8146	14.8772	15.6299	14.6112	15.2675	15.0455
	sp|Q6UXK2|ISLR2_HUMAN	17.3275	16.8401	16.9812	16.1865	16.7185	17.0969	16.9354	16.767	17.3091	17.0584	16.7569	16.6827	16.9463	17.2195	17.0963	17.0588	16.8814	16.8499	16.9966	16.9934	17.0174	17.3282	16.8172	17.0939	16.7693	16.9714	16.6057	16.9648	16.9906	16.8888	17.1396	16.6159	16.5735	16.7543	17.2703	16.9562	16.7978	16.5568	16.6995	17.4162	17.1411	16.4276	17.0384	17.2098	17.5596	16.7335	16.9099	16.6365	16.2494	15.8934	16.93	17.5324	17.6191	16.6654	17.2717	16.8949	16.735	17.3281	17.1791	17.4274	17.7098	16.4592	16.4487	17.1026	16.5741	17.4518	17.125	17.1774	17.0619	16.402	17.3361	16.7583	16.5472	16.831	17.2223	16.6303	16.3556	17.0708	16.5042	17.2999	17.4495	16.546	17.4256	16.6799	16.7103	16.9934	17.638	17.1733	17.1741	16.3609	16.7298	16.8211	17.237	15.9342	17.8343	17.3517	16.8032	17.0617	16.7642	16.9999	16.7078	16.549	17.5497	17.0072	16.7636	17.2476	16.615	16.5918	16.4161	17.5298	17.3042	16.5298	17.3189	17.3742	16.9923	16.58	16.5632	17.0052	17.141	17.1582	16.2925	16.572	18.0615	16.8331	17.1012	16.9913	17.0175	17.1949	17.0994	16.6327	16.7216	17.2425	17.123	17.2143	15.9995	16.9322	17.0226	17.3813	17.1127	16.4039	16.8181	17.0762	16.8945	17.0352	16.5354	17.0637	17.9561	16.4292	16.482	17.0343	16.7718	17.4862	16.4244	16.8168	17.4491	16.6686	17.0063	16.9477	17.0225	17.1362	16.4779	16.648	17.138	17.1277	17.1334	16.2827	17.0167	17.2071	17.0475	16.7979	16.6379	16.9624	17.6952	17.1941	16.4296	15.7316	17.3981	17.4073	17.3236	16.8131	16.7966	16.8774	17.1483	16.3624	16.6151	17.1558	17.5277	17.5355	16.5794	16.9749	17.2056	16.9836	16.9778	16.9201	16.5669	16.1322	17.132	16.8258	16.9667	16.7087	16.7837	17.1834	17.1511	17.361	16.5413	16.5832	17.0127	17.1727	17.0822	17.4648	17.4246	16.3027	16.0845	17.2611	17.101	16.9599	17.5501	16.6964	16.9985	16.6504	17.1377	17.0076	16.9123	17.1887	17.0033	16.6601	16.1632	16.9042	16.9696	17.3744	16.985	17.0108	16.5998	16.372	16.7879	17.2339	17.2123	17.1245	17.292	17.5743	16.2876	16.8591	16.9213	17.5421	16.5175	16.9764	16.8685	16.9339	16.8362	17.0094	17.0448	17.3342	16.6278	17.485	16.8615	16.6109	17.0747	16.5346	17.5338	17.1983	17.0953	16.9448	16.9505	16.4128	17.1599	16.4573	17.2291	17.3527	16.8242	16.7192	17.0178	16.3934	17.229	16.7659	17.2956	17.1467	16.3561	17.554	16.7769	16.6276	17.0269	17.2448	17.3342	16.7524	16.6189	17.0054	16.4961	17.4505	16.8635	17.3117	16.2511	17.0162	17.0944	16.9317	16.9975	16.8777	16.9428	17.0794	17.2909	16.6423	17.1007	16.8668	16.8901	16.9777	17.1106	16.7836	16.549	17.0313	16.4514	16.7662	17.1743	16.9318	17.5921	17.2447	16.9197	16.5395	17.1315	17.0935	16.7406	16.4959	17.7251	16.973	17.2944	16.6779	16.7645	17.0656	16.7987	16.9569	16.6336	17.3687	16.4415	16.8774	16.9524	17.2933	16.6635	17.0783	17.209	17.0422	17.5309	16.6455	17.0395	16.9407	16.8911	16.97	16.9122	17.0891	17.8672	17.1879	16.6261	16.9749	16.395	16.8724	16.5544	16.8165	17.4939	17.2247	16.5558	17.1068	16.427	16.8826
	sp|Q6UVK1|CSPG4_HUMAN	16.3676	16.6768	16.4918	16.9003	16.6602	16.6873	16.5592	16.6055	16.5097	16.6614	16.3859	16.7823	16.4814	16.6009	16.4691	17.0107	16.5143	16.8885	16.4118	16.4214	16.4617	16.8073	16.9255	16.7246	16.3718	16.5981	16.5207	16.3327	16.2343	16.6831	16.5921	16.6467	16.5128	17.0288	16.3872	16.78	16.6632	16.489	16.6953	16.5427	16.6685	16.3211	16.4838	16.44	16.6355	16.638	16.3971	16.7632	16.9267	16.6246	16.5007	16.4278	16.5839	16.6111	16.6237	16.4583	16.5498	16.4441	16.8179	16.5569	16.8996	16.7369	16.3666	16.5865	16.4886	16.7673	16.7691	16.5601	16.555	16.5012	16.3457	16.6698	16.4517	16.4958	16.6951	16.5325	16.8627	16.3772	16.7665	16.5227	16.5529	16.7406	16.7664	16.9666	16.5485	16.4327	16.5401	16.4393	16.3894	16.5038	16.817	16.9165	16.611	16.2962	17.0606	16.5122	16.6051	17.1312	16.3336	17.0611	16.0579	16.3932	16.3164	16.5216	16.3257	16.6349	16.7877	16.4475	16.5665	16.4522	16.787	16.4856	16.8589	17.1359	16.637	16.3832	16.4703	16.2736	16.5617	16.3885	16.3924	16.5066	16.848	16.4985	16.9424	16.3833	16.4785	16.9396	16.4913	16.4055	16.4178	16.3964	16.6674	16.7425	16.7028	16.7283	16.7924	16.6187	16.8576	16.534	16.5709	16.7541	16.7084	16.4369	16.5809	16.2859	16.6799	16.4002	16.3829	16.5281	16.8112	16.7775	16.6845	16.7248	16.6134	16.7329	16.3981	16.5224	16.589	16.7181	16.4429	16.527	16.4007	16.5157	16.4394	17.2001	16.5943	16.5569	16.649	16.5467	16.2538	16.5179	16.8681	16.3627	16.7631	16.8864	16.5815	16.3918	16.4407	16.2145	16.4155	16.8125	16.5836	16.682	17.091	16.6524	16.7012	16.6435	16.6496	16.2823	16.504	16.5122	16.4386	16.8479	16.0706	16.4023	16.6897	16.4364	17.2036	16.5557	17.0399	16.5166	16.9686	16.1365	16.2843	16.7507	16.6357	16.3758	16.7286	16.3647	16.9359	16.6653	16.5212	16.7588	16.452	16.4122	16.4457	16.8358	16.5177	16.7461	16.499	16.6518	16.3439	16.5352	16.6161	17.0963	16.6646	16.5139	16.5965	16.6552	16.7653	16.857	16.3085	16.3601	16.6928	16.5726	16.5745	16.2828	16.4098	16.5798	16.5622	16.6329	17.1743	16.75	16.8028	16.294	16.5742	16.4523	16.5644	16.4743	16.803	16.5029	16.5299	16.4323	16.3824	16.5607	16.7335	16.8114	16.7265	16.6468	16.7155	16.8375	16.5876	16.4151	16.382	16.8189	16.4905	16.5142	16.2673	16.401	16.3684	16.9111	17.0102	16.7257	16.5286	16.5641	16.4969	16.7537	16.3368	16.6525	16.6018	16.7544	16.5812	16.291	16.3622	16.8615	16.6232	16.8616	16.8339	16.4889	16.2681	16.6346	16.7019	16.6357	16.6537	16.4546	16.5181	16.5315	16.4602	16.3372	16.8058	16.7379	16.304	16.8479	16.6912	16.4335	16.5703	16.7764	16.5433	16.4344	16.5225	16.2919	17.1822	16.4197	16.4325	16.406	16.5316	16.7282	16.8752	16.3406	16.8974	16.2831	16.7477	16.7294	16.5121	16.4644	16.5866	16.6547	16.3009	16.7023	16.702	16.6701	16.5597	16.5408	16.6621	16.5485	16.6534	16.7625	16.5753	16.4716	16.5794	16.5829	16.6608	16.622	16.3144	16.7873	16.7728	16.6533	17.0037	16.5067	16.5288	16.372	16.7226	16.4737	16.7796	16.4073	16.7789	16.3089	16.2765	16.5587
	sp|P13489|RINI_HUMAN	15.252	15.3234	15.3063	15.3083	15.1588	15.2817	15.1245	15.3952	15.2827	16.2204	15.434	15.3672	15.6534	15.2595	15.3053	15.3993	15.2182	15.5836	15.4222	15.5194	15.2634	15.227	15.4348	15.6468	15.279	15.4488	15.0703	15.5871	15.5217	15.0637	14.9612	16.0123	15.385	15.6503	15.2675	15.1801	15.1342	16.0465	15.2172	15.5918	15.1702	15.1718	15.3978	15.3343	15.4075	15.1871	15.0787	15.2412	15.5749	15.3295	15.2307	15.5451	15.1178	15.1905	15.6097	15.7157	15.2127	15.7032	15.7434	15.2222	16.6734	15.3117	15.2447	15.2868	15.3512	15.2818	15.3405	14.828	15.4679	15.1702	15.1739	15.3821	15.7876	14.9072	15.4226	15.3977	15.5574	15.0441	15.3545	15.5339	15.3367	15.3605	15.6766	15.3683	15.6716	15.269	15.5521	15.1506	15.3795	15.4008	15.135	15.1957	14.9193	15.4415	15.2249	15.9251	15.4173	15.5147	15.7769	15.7516	15.5631	15.4052	15.4013	14.9155	15.3527	16.6104	15.4821	15.3582	14.9814	15.7451	15.1098	15.1154	15.3439	15.8667	15.3863	15.0777	15.1599	15.2419	15.2997	15.3122	15.2854	17.0536	15.4363	15.0662	15.1754	15.2445	15.2949	15.1162	15.1201	15.2125	15.5189	14.9347	15.1985	15.7191	15.5442	15.2671	15.1889	15.1267	15.6914	15.3628	15.5582	15.4928	15.2507	16.3523	15.3644	15.175	15.2278	15.2719	15.2311	15.3697	15.0253	15.6348	14.9379	15.1882	15.5032	16.3908	15.2935	15.4048	15.6324	15.6099	15.1057	15.3074	15.4182	15.1145	15.4934	15.619	15.0885	14.9466	15.4806	15.0639	15.8956	15.0253	15.3012	15.4935	15.5753	15.7298	15.1824	15.4193	15.6042	15.3648	15.1498	15.4269	15.4356	14.8886	15.3498	15.1429	15.3826	15.4838	15.1622	15.2323	15.3193	16.1218	15.3907	15.5301	16.0369	15.1213	15.3796	15.2243	15.4186	15.3203	15.5979	15.323	15.3035	15.9335	15.2131	15.4581	15.4003	15.3002	15.2138	15.6103	15.5742	15.6678	15.7422	15.4578	15.1812	14.9428	16.1574	15.4146	15.3588	15.4641	15.5429	15.1845	15.1689	15.1137	15.1676	15.179	15.4169	15.117	16.074	15.0247	15.3288	15.3869	15.9649	15.1379	15.4025	15.3139	15.2417	15.4735	15.4058	15.3296	15.244	15.2455	14.822	15.5705	16.2578	15.5126	15.1786	15.3053	15.3939	15.4731	15.3181	15.3738	15.2759	15.8247	15.3561	15.0773	15.2321	16.4227	14.9901	15.0054	15.5296	15.5724	15.4563	15.0717	15.5307	15.29	15.341	15.0885	15.4994	15.5005	15.0427	15.2619	15.0778	15.3535	15.2446	15.5794	16.3467	15.376	15.0033	15.1349	15.1719	15.6055	14.9522	15.9449	15.5567	15.7495	15.0019	16.0937	14.9849	15.1267	15.9628	15.1074	15.3402	14.9195	15.3608	15.3105	15.4597	15.539	15.6031	15.3953	15.2753	15.6298	15.241	15.5754	15.6349	15.3813	15.3193	15.4372	15.5768	15.1836	15.3225	15.2188	15.6044	15.4469	15.2351	15.1385	15.1805	15.4455	15.3631	15.1067	15.685	15.4245	15.3005	15.3429	15.379	15.5824	16.0498	15.5787	15.188	15.239	15.8551	15.5497	14.9659	14.9332	15.6694	15.6638	15.5381	15.3179	15.4607	15.3079	15.3596	15.2113	15.4044	15.4481	15.4648	15.3517	16.9945	15.435	15.3334	15.2539	15.4054	15.143	15.5131	15.2102	15.4505	14.9245	15.4281	15.2261	15.306	15.0447
	sp|O60462|NRP2_HUMAN	17.0747	17.0811	17.1115	16.8404	17.0347	17.0957	16.9879	17.3127	17.19	17.0368	16.8462	17.1299	16.8962	17.1233	17.1001	17.1996	16.998	17.2084	16.9369	17.0348	17.0204	17.2698	17.1356	16.9985	16.9867	17.1596	16.9152	16.9997	16.8535	17.0278	17.0339	17.0481	16.8757	17.1836	17.1528	17.0457	17.1068	16.9614	17.1456	17.1982	17.1018	16.5624	17.05	17.0112	17.2378	17.0613	16.9567	16.9299	17.0679	16.8424	17.0642	17.0307	17.3584	16.9178	17.2432	16.8694	17.0074	17.1344	17.1626	17.1961	17.5292	17.0434	16.8141	17.163	16.9039	17.3198	17.0118	17.1048	17.1345	16.9006	16.9694	17.0306	16.8676	16.9973	17.1381	16.9711	17.0681	17.0391	17.1168	17.1162	17.1673	17.009	17.1944	17.4394	17.024	16.9649	17.3063	16.8072	16.9726	16.6103	17.2602	17.4123	17.0594	16.7253	17.5867	17.2861	17.1756	17.2504	16.689	17.233	16.8964	16.7256	17.0126	16.9748	16.7027	16.8712	17.1198	16.9131	16.8492	17.2404	17.191	16.8658	17.2944	17.3869	17.1689	16.9153	16.9959	16.938	17.1283	17.0894	16.9178	17.0109	17.5546	17.0384	17.2707	17.1575	17.1021	17.19	17.0687	17.0291	16.7343	16.9241	17.0177	17.2608	16.4032	17.0758	17.0817	17.1847	17.1212	16.9366	17.1004	17.0593	17.1495	17.037	17.0377	16.9629	17.3777	16.7939	16.8052	17.0919	17.0992	17.419	16.8744	17.0747	17.0506	16.9275	17.0311	17.0871	16.977	17.3544	16.8353	16.9288	17.0228	17.1274	17.0542	17.2481	17.083	17.0985	17.0872	16.9955	16.9004	17.2343	17.2589	17.0068	16.9965	16.9105	17.0452	17.076	17.0385	16.8106	16.9006	16.9455	17.0992	16.8751	17.208	17.1245	17.2818	17.4187	17.0283	16.8217	17.2444	16.8898	17.1747	17.1236	16.7359	16.8981	17.05	17.1495	17.2181	16.9493	17.0066	17.2017	17.304	16.9709	16.9406	16.8611	17.164	17.039	17.1879	16.9807	17.5086	16.9621	16.9468	17.2152	16.9894	16.8261	17.2283	17.0856	17.1413	16.8944	17.0621	17.1219	16.9329	16.9984	16.9786	16.9793	17.1457	16.8481	17.0621	17.1698	17.2279	17.3084	16.9284	16.7879	16.9849	17.2302	16.9954	16.9946	17.0122	17.194	16.9223	17.0871	17.1089	17.3426	17.0182	16.9084	17.0487	16.9782	17.0418	17.0883	17.0937	17.1452	16.8111	17.327	16.959	17.1004	17.2611	17.0609	17.324	16.9352	17.0437	17.0821	17.1476	16.9683	17.1227	17.0279	17.1244	16.9529	16.771	16.916	17.0973	17.0844	17.3353	16.9642	17.1016	17.0889	16.8384	17.3169	16.8742	17.0301	17.1766	17.2689	17.0396	16.8304	16.662	17.2792	17.0158	17.3804	17.0397	17.2854	16.7851	17.1907	17.0295	16.9979	17.1388	16.8793	16.982	17.0759	17.0118	16.6716	17.258	17.1699	16.9177	17.1936	17.2094	17.1151	16.9536	16.9788	16.9028	16.9015	17.065	16.8685	17.4929	16.9682	16.8433	16.8247	17.1878	17.181	17.0773	16.8801	17.3907	17.0704	17.0989	16.9419	16.9374	17.0063	17.1279	16.9638	16.9375	17.2345	17.0323	17.1628	17.0526	17.1969	16.8755	17.2164	17.2582	17.036	17.2705	16.9273	17.0817	17.0131	16.9939	16.826	16.8467	17.1403	17.3777	17.2619	17.1073	17.0521	16.7481	16.8591	17.0945	16.8554	17.355	17.1328	17.0951	17.0287	16.5337	17.0843
	sp|Q9NT68|TEN2_HUMAN	16.1092	16.1604	16.1007	15.977	16.1506	15.9408	16.465	16.7997	15.9035	15.5603	15.7996	16.1806	15.7478	15.8392	15.8586	16.1044	15.8861	16.1552	16.0579	16.0463	16.0665	16.2043	15.613	16.5691	16.0878	16.1256	15.6726	16.1235	16.0762	16.4264	16.3774	15.9801	16.0821	15.9231	16.1688	16.1091	16.2445	15.9396	16.0721	16.1835	16.1584	15.7683	16.0467	15.7362	16.2841	15.9946	16.3567	16.3441	16.1353	16.0688	16.2055	15.8759	16.3068	15.764	16.0845	16.0845	16.2059	16.1949	16.012	16.0165	16.2952	16.2599	16.0464	16.3049	16.16	16.2278	15.9398	16.3306	15.9119	15.8132	16.0495	16.3316	15.9634	15.983	16.0513	15.5899	15.7666	15.8552	16.1825	16.5901	16.0562	16.177	16.4442	17.0016	16.0095	15.8388	16.2781	16.0966	15.6251	15.7593	14.6852	15.4217	15.7941	16.5386	15.6102	16.8133	14.4741	16.3331	16.8772	13.3663	15.9183	17.9948	16.4087	15.3219	16.6933	15.8903	16.2968	15.8869	16.0741	16.2067	16.3658	16.1279	16.0181	16.2475	15.9308	16.0627	16.1426	16.194	16.0909	16.1093	15.7943	16.2513	16.2051	16.0394	15.972	16.1219	16.3627	16.1207	16.0462	16.2717	15.6697	15.7752	16.1901	15.8969	16.0309	15.9039	15.8887	16.2006	16.1342	16.114	16.1676	16.1574	16.3672	16.3641	15.6915	15.9392	16.5554	15.7416	15.7555	15.9781	16.2107	16.0372	15.9763	16.0354	16.3461	16.3742	15.931	16.173	15.8902	16.1931	15.9807	15.8749	15.7708	16.098	16.0587	15.4972	16.0487	16.723	16.3184	15.1765	16.3877	15.8518	16.6329	16.6122	15.2603	15.1273	16.0795	16.5561	15.1617	16.2571	16.2426	15.4649	15.7959	15.8783	16.1048	15.9362	16.3192	15.9777	16.6121	16.0845	16.1298	15.7025	16.1831	15.8898	15.9795	16.2014	16.2192	16.0195	16.0296	16.9284	16.3194	15.9176	15.6943	15.0202	15.8633	16.174	15.7814	15.4424	16.3055	15.425	16.4369	16.4755	16.2709	16.5396	16.1032	16.0354	14.7872	16.8503	15.573	16.1212	15.6214	14.9339	15.9418	15.2719	16.6246	15.9141	15.9816	16.2414	16.0095	16.0325	15.974	16.4387	15.7981	16.263	16.2139	15.8281	16.326	16.0316	16.0616	16.2319	15.7862	16.0687	16.4003	16.1231	16.2448	15.874	16.1461	16.0018	15.9071	15.9528	16.1853	16.0648	16.2438	15.8534	16.1703	16.1504	16.5368	16.3112	15.9062	16.4787	15.7977	16.5917	16.332	15.6262	16.3141	16.1241	16.2043	16.1768	15.6031	15.6273	15.6441	16.3888	16.1557	16.1172	16.5704	15.5892	16.2345	15.9883	15.9463	16.0639	16.1136	16.1506	16.343	16.0364	15.88	15.8498	15.9745	16.0622	16.26	16.2677	16.1107	16.1217	16.1505	16.2905	16.0916	15.8723	16.0563	16.0548	16.0538	16.0447	16.1035	15.9657	15.91	16.3547	15.8747	16.1449	16.1695	16.1661	16.1	16.0222	16.1625	16.0324	16.2765	16.1482	15.956	16.1112	16.0262	16.1742	15.9995	16.2975	15.62	16.0707	15.8517	16.1655	16.3078	16.1335	16.2104	15.8357	16.1362	16.114	15.5706	15.6776	15.7126	15.4645	15.9335	15.6196	15.713	16.0447	16.8082	16.2393	15.9773	16.9216	16.2286	16.179	16.0784	15.6858	15.842	16.3015	15.9458	15.4619	14.7755	15.2744	15.5848	16.5511	15.9053	17.1524	16.6621	16.5506	15.5281	16.5995
	sp|Q9HCJ2|LRC4C_HUMAN	18.4368	17.6128	18.1182	17.2247	18.0491	17.8346	17.3474	17.2549	18.1445	17.53	18.027	17.468	17.4582	17.7265	17.9076	17.72	17.4937	18.5088	17.4484	18.2206	17.6611	18.1813	17.8701	17.3104	17.3551	18.3568	17.4842	17.8663	17.4048	17.6474	18.282	17.8886	17.6191	17.4252	17.6283	18.0988	18.3798	17.3659	17.6115	17.875	18.03	16.9416	17.6713	17.3006	18.0348	17.9201	17.6978	17.745	17.5179	18.0095	18.0148	17.7702	17.9465	17.5962	17.496	17.5062	17.9722	17.7259	17.6507	17.8183	18.6129	18.0482	17.7587	17.8261	17.6422	18.1739	16.7717	18.2345	18.3382	17.9338	17.875	17.6993	16.5819	17.7456	17.3711	17.6378	17.5223	17.9941	17.9301	17.5894	18.2411	17.3962	18.0641	17.8773	17.7192	17.8249	17.8344	17.5715	17.4959	17.4804	18.0112	18.1829	17.797	16.932	18.8789	17.921	17.9567	17.0317	17.7642	17.889	17.4638	17.4646	17.7093	17.6744	17.6821	17.1334	17.4635	17.3526	18.1988	18.0459	18.3285	17.6486	17.6719	17.8978	18.1484	17.4377	18.0617	17.4235	17.8168	17.7039	17.495	17.9191	17.8953	18.347	18.0036	17.8939	18.1534	18.0306	18.1494	17.5614	17.4172	17.4266	17.5626	18.1773	16.0978	18.1455	17.6763	17.985	18.3444	17.6607	17.5717	17.5013	18.1588	17.6112	17.9151	17.3797	18.6532	17.3355	16.7473	17.9438	18.4482	17.6427	17.7129	17.8267	18.0728	17.543	17.7747	17.4873	17.9944	17.7671	17.6065	17.7834	17.6884	17.6415	17.4323	17.7618	18.1117	17.8099	17.8781	17.8035	17.3661	18.2726	18.5814	17.6781	17.3204	16.6474	17.472	18.4414	17.6098	17.3311	17.212	17.4546	17.7447	18.0247	18.2462	18.3008	18.0561	18.0449	17.9803	16.8914	18.0239	17.73	17.6589	18.0858	16.995	17.7399	18.1869	18.0144	18.7227	17.3963	17.6413	18.2883	18.2335	17.3933	17.5288	16.8573	17.6113	17.7698	17.054	17.8751	18.2212	16.8031	17.4688	18.521	17.8745	18.1003	18.1409	17.102	17.948	16.6649	17.7219	18.5065	17.8201	17.9922	17.7103	17.713	17.7706	17.9615	17.7822	17.7179	17.7013	18.0725	17.3345	17.2062	18.2006	17.624	18.0692	17.4751	17.7268	18.0176	17.793	17.8575	17.8359	18.4291	17.3997	17.3113	17.875	17.8482	17.8708	17.8712	17.7077	18.0469	17.2075	17.7322	17.6	17.9519	18.0546	17.9302	17.7726	17.8552	17.799	18.4684	17.4695	17.9373	17.7203	17.2719	17.6879	17.7996	17.3202	17.4766	17.8001	17.9531	18.6367	17.7876	18.0634	17.4587	16.9732	17.6135	17.3555	17.8181	18.2856	17.7905	18.2369	17.5204	17.2186	17.8835	17.9776	18.0889	18.2016	17.8382	17.3589	17.9433	17.8813	17.9893	18.1494	17.0989	17.7003	17.6196	17.7935	17.025	17.8487	17.4951	17.3636	18.2467	17.8944	18.0068	17.336	18.0929	17.7046	17.2969	17.8705	17.2567	18.5655	17.8188	17.7131	17.8559	17.9317	17.8481	18.0868	17.2187	17.866	17.5639	17.8112	17.9767	17.8703	17.6529	17.6207	17.7244	17.1043	18.2606	18.0786	17.6883	18.32	18.0414	17.7315	17.8072	18.1537	17.3716	17.6126	17.526	17.758	17.4076	17.2904	17.8748	17.6652	18.4552	17.8211	18.0302	17.8346	18.1433	16.9372	17.5749	17.9392	17.8916	17.852	18.002	17.3692	17.8389	16.6699	17.8646
	sp|Q9UPW5|CBPC1_HUMAN	15.2282	14.5468	15.3256	17.9108	15.5899	15.3342	17.77	15.6657	15.2657	14.9097	15.1588	15.9162	15.5397	15.3619	15.2186	14.5552	15.8616	15.5488	15.6174	15.81	15.584	15.2227	16.526	14.7348	15.7478	15.1436	15.8839	16.1522	15.2049	16.5739	15.9016	14.797	15.5634	15.9079	16.0474	15.4371	15.6938	15.8452	15.2942	15.6429	16.0989	14.6022	16.1328	15.9099	15.7112	15.4602	15.3593	15.5921	15.2836	14.8481	15.3455	16.1768	16.3596	15.3765	15.986	15.7489	15.7171	16.0661	15.7156	15.6259	16.485	14.7736	14.6868	15.4295	14.9641	16.3028	15.2624	15.6118	15.8625	14.3981	16.8005	15.1628	15.8258	16.1503	16.5607	15.5632	14.3349	15.6248	16.0658	15.3537	15.8591	14.9306	16.1183	17.3187	15.2308	15.7957	15.8715	16.0754	15.7024	14.6462	15.3407	15.8555	16.0825	15.0136	15.8863	15.7212	16.0912	14.9878	15.2763	14.9971	15.8651	15.5691	14.9363	15.9523	15.9643	15.4084	15.5552	15.628	15.4106	15.4211	16.0265	15.3257	15.5017	16.4004	15.6816	15.3507	15.6942	15.4886	15.7121	15.7625	15.6838	15.1366	15.766	15.5566	16.1528	15.4725	15.4793	16.1438	15.6503	15.5854	15.2291	15.7751	16.1899	15.7526	14.9775	15.9312	15.2758	14.3193	14.2815	18.9844	14.889	15.3079	14.6787	15.689	15.8919	14.2715	13.7885	18.9377	15.0762	18.2302	15.811	14.7676	18.6306	14.3709	14.9326	15.9578	15.3932	15.6819	13.6794	15.2626	18.569	16.0921	14.2494	15.6236	15.5144	15.2695	15.6382	15.6291	15.1385	16.0372	14.8455	16.3463	15.9109	15.8495	15.3295	14.3711	16.626	15.8133	15.8648	15.7145	16.0594	14.8477	16.1858	15.8294	16.4925	14.8781	15.6954	15.7326	15.6033	14.9856	15.302	15.7205	15.6917	15.4482	15.7291	14.1336	14.5291	16.6658	17.5683	16.8403	16.0565	15.3633	15.3595	16.7046	14.2644	15.2063	16.0192	14.9166	16.355	15.3663	15.759	15.4043	15.7996	15.9263	15.6776	15.2616	15.81	15.8672	15.4951	15.6602	15.4503	16.0133	15.3462	15.1975	15.1929	14.8437	15.7916	16.0697	16.0761	15.5138	15.3719	14.4285	15.4161	15.921	15.7847	15.9084	16.0869	15.4426	15.8954	15.4415	15.6389	14.646	16.1936	14.8852	16.6653	15.004	15.7518	15.6896	15.3182	15.1892	15.9014	14.9972	16.6094	14.6066	16.0191	15.4492	15.2819	15.3097	14.9798	16.0688	15.5665	15.2668	15.9537	15.7967	15.1332	15.7414	16.1166	15.5653	15.212	15.904	15.0289	16.0224	15.7764	15.7696	15.3366	15.1974	16.2205	16.3089	14.9475	15.2268	15.555	15.5484	15.8313	15.3115	15.4333	NA	NA	NA	NA	NA	NA	NA	NA	NA	NA	NA	NA	NA	NA	NA	15.0277	16.6383	15.3215	15.1096	14.1302	18.0648	16.7458	15.3322	15.1808	14.8783	18.533	15.4753	14.7507	15.3227	15.0527	14.9393	15.4885	15.0515	16.1794	15.3425	15.8285	14.8076	16.0821	15.553	15.6678	16.384	15.6792	15.9321	15.6163	15.2845	15.4837	15.8513	15.5383	15.836	15.5646	15.8022	15.3207	15.5658	15.6089	15.7829	16.0699	15.6998	15.5161	15.9287	15.9008	14.3629	15.9077	16.1062	15.3648	15.4173	15.6212	15.3943	16.1031	15.2094	15.3897	15.2778	15.7295	15.51	17.1363	16.091
	sp|Q9Y6N7-3|ROBO1_HUMAN	18.9113	18.766	18.8729	18.4279	18.8543	18.8116	18.7366	18.5036	18.7283	18.4861	19.0077	18.7816	18.384	18.8754	19.1391	19.0269	18.7057	18.7362	18.8455	19.0066	18.7254	19.384	18.6343	18.6567	18.529	18.8063	18.5157	18.777	18.4837	18.348	19.1775	18.6063	18.6351	18.7497	18.6831	18.8431	18.893	18.5529	18.6387	19.1044	18.7776	18.2311	18.6923	18.6267	18.9511	18.6545	18.8282	18.9664	18.5337	18.7583	18.8641	18.5131	18.9506	18.5065	18.5954	18.6042	18.8481	18.888	18.7188	19.1376	18.9365	18.7574	18.5593	18.7115	18.8197	19.017	18.4636	18.9975	18.7078	18.6936	18.8375	18.5697	18.5576	18.7072	18.8681	18.461	18.7563	18.9071	18.8163	18.7598	18.7637	18.9163	18.9479	18.875	18.5876	18.5957	18.8282	18.7838	18.7166	18.5174	18.9516	18.9558	18.9283	18.0015	19.2616	18.9722	18.8232	18.9626	18.3334	18.8866	18.5461	18.6267	18.6817	18.6749	18.743	18.4546	18.622	18.8207	18.584	18.8362	19.0166	18.7258	18.8942	18.8053	18.7711	18.7966	18.7067	18.6281	18.7225	18.9084	18.6344	18.3646	19.0587	18.9013	19.1954	18.8199	18.7822	19.1422	18.8762	18.6679	18.3792	18.8512	18.9058	19.0467	17.4876	19.1141	18.782	18.8191	19.347	18.6753	18.6616	18.8218	18.8786	18.376	18.5416	18.4752	19.2365	18.4641	18.1827	18.934	18.6771	18.9561	18.7049	19.0909	19.1471	18.3864	18.759	18.4318	18.809	18.6564	18.6989	18.8733	19.011	18.6408	18.4063	18.9342	18.423	18.8741	18.9828	18.9843	18.4248	18.5542	19.206	18.7201	18.6474	18.0488	19.1038	19.0093	18.6841	18.5963	18.4542	18.9276	18.8461	18.5733	18.7357	19.057	19.1436	19.119	18.6745	18.3771	18.6532	18.7954	18.9084	18.8614	18.1839	18.6741	18.8414	18.9325	18.9456	18.5301	18.8896	18.8423	18.9736	18.5865	18.5365	18.6537	18.8874	18.6447	18.7195	18.7499	18.9191	18.7286	18.4922	19.0419	18.7912	18.9527	19.0497	18.7522	18.6378	18.328	18.7686	18.8921	18.775	18.8957	18.5075	18.545	18.4657	18.8387	18.7801	18.9864	18.7918	18.9879	18.3223	18.6613	18.671	18.726	18.787	18.9076	18.8937	18.9051	18.604	18.5496	18.7486	19.1648	18.8321	18.46	18.7509	18.8208	18.7344	18.7023	18.8211	18.85	18.8415	18.8234	18.5647	18.4863	18.9767	18.8126	19.1874	19.0672	18.8629	18.9415	18.6259	18.3022	18.47	18.7401	18.8718	18.912	18.5436	18.5613	18.9244	18.7299	18.9182	18.8783	18.9427	18.5035	18.4512	18.9642	18.5729	18.5657	18.7584	19.0456	19.1393	18.5975	18.3532	18.9547	18.6278	19.1378	18.7136	19.0783	18.12	18.8033	18.9694	18.7045	18.7988	18.3373	18.8393	18.844	18.9563	18.3226	18.8142	18.8491	18.6359	18.5374	19.2411	18.7308	18.8034	19.0793	18.3803	18.5341	18.8179	18.5836	19.0712	18.7852	18.3868	18.7096	18.9079	18.711	18.8979	18.59	18.824	18.6415	19.0635	18.7014	18.7656	18.6965	18.6204	18.726	18.4916	18.8629	18.8086	18.7296	18.7633	18.9842	18.6994	18.6687	18.8775	18.8836	18.908	18.5643	18.6685	18.5841	18.6896	18.6095	18.6807	19.5076	18.5692	19.0764	18.7283	18.8416	18.176	18.6601	18.911	18.9362	18.7716	18.9383	18.3034	18.7652	17.9018	18.8971
	sp|O60241|AGRB2_HUMAN	19.3886	18.6299	18.8259	18.2016	18.48	18.7598	18.5323	18.7104	19.1751	19.3064	18.5947	18.4556	18.6112	19.0406	18.9005	18.6775	18.7204	18.9566	18.929	18.9283	18.5547	19.1663	18.6934	18.8681	18.6592	18.9017	18.3993	18.9088	18.5374	18.6538	19.0107	18.6307	18.3231	18.8732	18.8285	18.7653	18.752	18.4969	18.5437	19.0045	19.0359	18.1822	18.8757	18.6738	19.4727	18.5559	18.6886	18.3899	18.5011	17.9928	18.7693	19.3335	19.551	18.3168	19.1419	18.6517	18.6818	19.1166	19.2745	18.9238	19.563	18.3717	18.1777	18.7545	18.5308	19.4197	18.6786	18.9015	19.1307	18.3516	18.9837	18.371	18.5851	18.8009	19.1255	18.6197	18.269	18.7808	18.9196	18.6865	19.1143	18.4983	19.0118	19.5065	18.9113	18.6827	18.9393	18.775	18.6694	18.219	19.1662	18.469	18.6398	17.5172	19.4515	19.5609	18.3216	19.0939	18.5147	19.478	19.1313	18.3873	19.052	18.3859	18.733	18.8577	18.3954	18.3128	18.3258	19.3266	19.1413	18.4034	19.2967	18.9782	19.1528	18.4943	18.5146	18.865	18.8392	18.9455	17.9696	18.3978	19.6307	18.6356	19.1842	18.9116	19.2527	18.9991	18.8966	18.5489	18.4952	19.0051	18.914	19.186	17.6283	18.8404	18.7268	19.1714	18.816	18.2926	18.5781	18.7247	18.878	19.0081	18.5401	18.833	20.0082	18.235	18.2549	18.9263	18.4801	19.4242	18.3043	18.9421	19.2221	18.1417	18.8848	18.2665	19.0397	18.8323	18.4538	19.0009	19.0541	18.717	18.6453	18.3156	18.7934	18.8403	18.9045	18.8592	18.2978	18.9603	19.1225	19.035	18.4676	18.2357	19.1781	18.9889	18.9811	18.675	18.3031	18.501	18.9571	18.2232	18.4376	19.0617	19.3769	19.4659	18.4022	18.564	19.3094	18.7429	19.0889	18.8411	18.5265	18.1308	19.0973	18.8058	18.7906	18.3791	18.7187	19.2488	18.8075	19.0186	18.3951	18.5942	18.8322	19.1006	18.833	19.1193	19.561	17.9588	17.9578	19.149	19.0259	18.6116	19.2132	18.5251	19.1935	18.5737	19.0286	18.9137	18.6827	18.8846	18.826	18.4292	17.7439	18.6672	18.5297	19.0334	18.8623	19.0896	18.5932	18.1401	18.7726	19.1979	18.8803	19.1287	18.9514	19.7264	18.2044	18.6395	18.5827	19.2254	18.237	18.9919	18.8697	18.6364	18.8893	19.0141	18.7116	19.209	18.5208	19.4651	18.5035	18.434	18.9251	18.7395	19.3067	18.631	18.8673	18.6405	18.837	18.2796	19.3589	18.4985	18.9723	18.7265	18.7092	18.8328	18.7799	18.3679	19.115	18.7023	19.181	18.856	18.3206	19.2338	18.6085	18.5409	18.8115	19.2561	18.8928	18.5781	18.4406	19.2619	18.35	19.1807	18.4448	19.101	18.8378	18.9221	18.8864	18.4788	18.8991	19.11	18.6102	18.906	18.8138	17.9839	18.8323	19.0027	18.4227	18.5719	19.0537	18.9346	18.6441	18.7602	18.295	18.5845	19.0315	18.5334	19.5654	18.8189	18.7047	18.2923	19.0917	19.2067	18.5426	18.0908	19.3938	18.8599	19.0356	18.5905	18.6811	18.7686	18.7586	18.7957	18.4795	19.2881	18.3571	18.5606	18.8966	19.2051	18.4268	19.395	19.2119	18.5697	19.2194	18.4424	18.9032	18.4999	18.671	18.5205	18.928	19.0658	19.0784	19.2921	18.3792	19.1123	18.2793	18.6123	18.5758	18.6772	18.9502	19.1757	18.0547	19.1789	18.0671	18.9402
	tr|J3QS93|J3QS93_HUMAN	17.8487	17.5819	17.57	17.2801	17.3858	17.4624	17.5772	17.2741	17.7198	17.6882	17.3851	17.6834	17.2698	17.674	17.6789	18.0018	17.5318	17.655	17.4513	17.5414	17.4977	17.7772	17.8188	17.555	17.4275	17.7605	17.2528	17.4673	17.2573	17.2332	17.6378	17.5155	16.9828	17.7273	17.5766	17.6855	17.6751	17.1753	17.5552	17.786	17.9114	16.908	17.4255	17.5286	17.9912	17.4635	17.6207	17.3197	17.7187	16.9489	17.6179	17.6034	17.8699	17.3301	17.6531	17.6159	17.5978	17.609	17.5632	17.7849	18.0522	17.3995	17.2537	17.4668	17.2721	18.0865	17.2747	17.757	17.7953	17.2624	17.7058	17.2746	17.3573	17.4929	17.7999	17.2377	17.312	17.5285	17.833	17.2006	17.8618	17.4361	17.9652	18.2366	17.4737	17.5886	17.5376	17.5792	17.2199	17.1845	17.8169	17.6369	17.6377	16.4264	18.3878	17.9922	17.4609	17.7734	17.193	17.8212	17.48	17.257	17.6245	17.2637	17.4993	17.4523	17.267	17.1964	17.3987	18.0161	17.8911	17.2429	17.9232	17.7533	17.5225	17.2738	17.5549	17.5696	17.6204	17.4917	17.1111	17.4013	17.9057	17.5903	18.0472	17.6706	17.7654	17.9912	17.7566	17.4111	17.1543	17.458	17.7608	17.9784	16.2606	17.7688	17.8145	17.811	17.7443	17.0214	17.2798	17.5273	17.6193	17.5441	17.5099	17.5109	18.4206	17.0273	16.9178	17.7188	17.4022	17.9185	17.0922	17.7415	17.9725	17.5527	17.3799	17.1641	17.7	17.742	17.3131	17.5922	17.8393	17.5573	17.2436	17.7092	17.426	17.5359	17.6999	17.7122	17.3584	17.6555	18.1033	17.4381	17.3323	16.7434	17.764	18.0282	17.3668	17.1497	17.2666	17.633	17.5347	17.2162	17.7965	17.867	18.0098	17.9681	17.4609	17.0832	17.7531	17.4506	17.5635	17.7748	16.8651	17.0261	17.8349	17.5389	18.0415	17.3236	17.5014	17.837	17.9095	17.374	17.1193	17.351	17.7249	17.506	17.7268	17.5965	18.2536	16.9805	17.1622	18.0895	17.4329	17.4362	18.0276	17.4361	17.7597	16.9741	17.6021	17.8941	17.4425	17.5512	17.539	17.5756	17.1699	17.3692	17.6259	17.7565	17.821	17.8888	17.0085	17.151	17.7088	17.726	17.5455	17.5125	17.5824	17.7928	17.2181	17.5	17.7524	18.1457	17.2959	17.0365	17.5798	17.4099	17.5539	17.6425	17.8222	17.7698	17.5398	17.7126	17.1807	17.5231	17.8288	17.7132	17.9992	17.4258	17.4366	17.7547	17.3843	17.3061	17.6887	17.5817	17.5916	17.3795	17.3899	17.2732	17.6272	17.2747	17.7901	17.4063	17.9699	17.246	17.3012	17.7041	17.3191	17.2083	17.7317	17.9917	17.9245	17.489	17.1991	18.0143	17.1287	18.2512	17.5848	17.7762	17.0784	17.6631	17.5745	17.4397	17.6894	17.238	17.6389	17.5781	17.5203	17.1223	17.6229	17.9686	17.03	17.3721	18.0563	17.5028	17.5829	17.765	17.1962	17.1787	17.7273	17.1241	18.4636	17.4464	17.3349	17.3721	17.739	17.648	17.6291	16.9645	17.9109	17.4713	17.8124	17.4493	17.5516	17.4885	17.5743	17.4712	17.0888	18.0546	17.4078	17.7308	17.7024	17.7253	17.4786	17.623	17.987	17.2836	17.8209	17.1205	17.4596	17.6371	17.3977	17.4127	17.3711	18.1479	17.4664	18.2491	17.3347	17.6544	17.2047	17.3925	17.2542	17.5694	17.5832	17.9402	17.1088	17.6481	16.8747	17.6472
	sp|Q6YHK3|CD109_HUMAN	16.8445	16.6953	16.9694	16.7558	17.1196	16.7598	16.788	16.5611	16.8267	16.1151	17.0698	17.1973	16.8761	16.7686	16.9643	17.0982	16.681	17.0725	16.9313	16.8742	16.6728	16.8553	16.9341	16.8592	16.5507	17.0122	16.8252	16.8398	16.6984	16.6407	16.8095	16.9344	16.8676	16.9075	16.5769	16.7871	17.0207	16.8218	17.0347	16.8649	16.7103	16.7447	16.7373	16.7873	16.8315	17.0176	16.7522	17.0176	16.6952	17.2718	16.9381	16.631	16.5944	16.6044	16.8528	16.7451	17.0424	16.6984	16.9623	16.7898	16.8914	17.1237	16.5459	16.687	16.6321	17.031	16.8322	17.0065	16.8033	17.0485	16.4977	16.8293	16.6007	16.9287	16.8452	17.0929	17.094	16.6453	16.9865	16.6173	16.841	17.0633	16.7588	16.832	17.0587	16.7369	16.6535	16.5813	16.6211	16.8397	16.8551	16.9294	16.9471	16.6022	17.5121	16.772	16.6947	17.1187	16.4782	16.774	16.3428	16.7485	16.9396	16.9929	16.9103	16.6105	16.9281	16.8125	16.9783	16.7674	16.8109	16.6248	16.8346	17.0617	16.8022	16.8526	16.9755	16.7691	16.7268	16.76	16.8783	17.1178	16.7337	17.0264	17.0646	16.8561	16.7147	16.7927	16.9479	16.8549	16.7363	16.5262	16.6338	16.9447	16.5436	17.0033	17.005	16.8051	17.1614	16.6338	16.8751	16.6814	16.8903	16.7158	17.0154	16.6522	16.8795	16.6421	16.725	16.8325	17.0883	17.1724	16.6272	16.865	16.5271	16.7917	16.6539	16.7992	17.2324	17.3036	16.649	16.9281	16.5427	16.4918	16.6864	17.3205	16.7338	16.5472	16.8091	16.6681	16.8955	16.8105	16.9802	16.5504	17.1224	17.0315	16.6054	16.9237	16.5629	16.8254	16.7698	16.9391	16.9361	16.8189	17.2144	16.8176	16.8044	16.6931	16.8309	16.5426	16.6955	16.8131	16.7934	16.9926	16.688	16.8654	16.7872	16.7947	17.4147	16.8919	16.9249	16.8848	17.0847	16.5259	16.7619	16.9395	16.8537	16.4986	17.104	16.3476	16.9413	16.6953	16.822	16.9775	16.8064	17.0534	17.2734	16.6954	16.8946	16.3288	16.6157	17.0938	16.7979	16.8912	16.7275	16.99	16.9849	16.8811	17.1946	16.8648	16.8149	17.0699	16.5124	17.0722	16.8595	16.6618	16.8513	16.5803	16.7826	16.3672	17.0732	16.6961	17.0344	16.9228	17.1009	16.6093	16.6096	16.8196	16.9963	16.722	16.9915	16.6798	16.7882	16.8616	16.6956	16.6442	17.1083	17.1286	17.0073	16.8749	16.5407	17.0021	16.9881	16.5553	16.5549	17.1908	17.1571	16.786	16.3258	16.5838	16.7113	17.0935	17.0075	16.8258	16.8186	16.8374	16.9478	16.7206	16.4983	16.9357	16.9672	16.795	16.943	16.7607	16.6637	16.751	16.7994	16.8266	17.5083	16.8864	16.5622	16.7164	16.4915	17.4091	16.9558	16.3823	16.7986	16.502	16.8975	16.9073	16.951	16.7505	16.662	16.6175	16.9484	16.8316	16.9198	16.9251	16.67	16.8014	16.8008	16.5603	17.1399	16.8626	17.0508	16.866	16.6276	16.6626	16.8219	16.746	17.0789	16.5707	17.0823	16.6417	16.9741	16.9841	16.8253	16.8734	16.6521	17.0087	17.0295	17.0581	16.8695	16.8505	16.3056	16.7728	16.9866	16.7904	16.8059	16.9075	16.7922	16.9811	16.7111	16.5057	16.9912	17.3729	16.4527	16.9253	16.9614	16.6104	16.7211	16.816	16.7186	17.0949	16.458	16.8621	17.2313	16.6644	16.673	16.8551
	sp|Q53RD9|FBLN7_HUMAN	16.7719	16.6821	16.5695	16.5755	16.1887	16.3519	16.3151	16.4758	16.7817	16.9903	16.3499	16.5799	16.4026	16.5643	16.6314	16.5187	16.5087	16.6015	16.425	16.4106	16.5091	16.9926	16.6472	16.5253	16.5221	16.8664	16.5089	16.4512	16.3514	16.4908	16.4998	16.661	16.1048	16.4185	16.328	16.4945	16.9437	16.3265	16.7956	16.6593	16.9518	16.0026	16.5905	16.4019	17.0563	16.5642	16.5765	16.3202	16.1861	16.098	16.6408	16.6784	16.9702	16.5918	16.8412	15.9706	16.5995	16.8031	16.8261	16.9286	17.2303	16.4428	16.3676	16.5417	16.1751	17.0459	15.997	16.6288	16.8289	16.5141	16.6145	16.6647	16.1185	16.5746	16.8119	16.51	16.4468	16.3004	16.8508	16.3808	16.8376	16.4803	16.5382	17.0476	16.4686	16.4448	16.6682	16.3257	16.49	16.5221	16.7606	16.5417	16.3896	15.9715	17.363	17.2467	16.2968	16.3562	16.6433	16.9518	16.6332	16.0776	16.6017	16.2318	16.4944	16.4394	16.5359	16.1138	16.4759	16.8064	16.4675	16.4948	16.5317	16.6891	16.9435	16.2745	16.7903	16.6405	16.496	16.6771	16.249	16.4103	16.7329	16.5919	16.6638	16.606	16.958	16.5353	16.6265	16.5076	16.5063	16.6104	16.3697	16.9904	15.9852	16.8088	16.3308	16.6609	16.611	16.3502	16.2704	16.1029	16.4857	16.7886	16.492	16.4936	17.4146	16.5497	16.1356	16.7763	16.7631	16.6241	16.3483	16.7094	16.4481	16.4717	16.6786	16.3629	16.7318	16.4977	16.3949	16.723	16.4773	16.7135	16.5255	16.3264	16.4564	16.4205	16.7849	16.423	16.1067	16.7009	16.9069	16.8217	16.3419	15.8234	16.9068	16.8454	16.8557	16.4286	16.1437	16.0932	16.4606	16.3149	16.8165	16.9079	17.13	17.053	16.6486	16.1651	16.9639	16.4388	16.6514	16.7305	15.9368	16.3289	16.4669	16.7251	17.1324	16.2465	16.237	16.7678	16.7372	16.5987	16.501	16.3102	16.7389	16.5047	16.4349	16.7041	17.2652	15.9848	16.2313	16.9422	16.4607	16.3238	16.8112	16.25	16.8243	16.1873	16.8466	16.9711	16.4191	16.527	16.5153	16.2709	16.3365	16.6271	16.3249	16.5391	16.4338	17.0288	16.1813	16.2125	16.6	16.7813	16.8439	16.5732	16.6066	17.1214	16.5123	16.2114	16.195	16.8437	16.3318	16.6641	16.6018	16.4054	16.6924	16.742	16.426	16.8842	16.2782	17.0146	16.6462	16.7254	16.8449	16.6335	16.6171	16.5015	16.3454	16.2503	16.4753	16.4818	16.9261	16.4295	16.4674	16.549	16.6451	16.5221	16.631	16.4593	17.0976	16.3215	16.6931	16.6618	15.6118	16.6373	16.3104	16.4336	16.7976	16.9555	16.8178	16.6178	16.1964	17.0021	16.3866	16.8687	16.6184	16.7225	16.0313	16.8104	16.4073	16.5341	16.9038	16.4295	16.4278	16.556	16.6238	16.0509	16.7228	16.5525	16.1548	16.2753	16.7305	16.5762	16.5202	16.6026	16.1693	16.387	16.7	16.2301	17.7488	16.4894	16.5107	16.2117	16.7104	16.8506	16.4375	16.3578	16.8899	16.7145	16.6396	16.3544	16.4141	16.4974	16.7755	16.441	16.423	16.7445	16.6102	16.2972	16.8847	16.9781	16.0747	16.8556	16.6498	16.3005	16.5138	16.574	16.7699	16.3006	16.3463	16.4313	16.6033	17.1236	16.4191	16.7112	16.3902	16.9864	15.9036	16.2683	16.6726	16.7061	16.5545	16.7333	15.9882	16.9624	15.7109	16.8578
	sp|Q9BYC5|FUT8_HUMAN	15.1687	14.9186	14.9858	14.7607	14.9156	15.2561	15.2283	15.0025	15.6038	14.9599	14.9911	15.1348	14.9219	15.5493	15.3685	15.2821	15.2617	14.8797	15.3782	14.9872	15.0667	14.9282	15.0878	15.5345	15.2343	15.2158	14.6009	15.129	15.1146	15.0453	15.0666	15.0559	15.0498	15.071	15.1474	15.0172	15.117	15.1803	15.0514	15.1259	15.1356	14.8524	15.2122	15.2774	15.3933	14.9885	15.3031	15.0828	14.7897	14.6206	15.305	15.0792	15.5749	14.9443	15.1551	15.1151	15.3413	15.3344	15.0676	15.2543	15.132	15.3532	15.0976	15.1639	15.5291	15.0225	14.6017	15.3699	15.1501	15.0439	15.1424	15.2132	15.1519	15.0527	15.0037	14.7953	15.1759	15.284	15.7026	15.294	14.9424	15.1949	14.9433	15.5341	14.4232	14.9394	15.2405	14.995	15.2778	14.8928	15.3551	15.2358	15.3319	13.7952	15.0797	15.5346	14.5718	15.1309	14.3837	15.4241	15.4521	14.9758	15.2496	15.1399	15.6176	15.2126	14.8233	14.9064	14.9676	15.2159	15.0682	14.9735	15.7151	14.8382	14.9237	15.1223	15.0602	15.1634	15.4592	15.3761	14.9763	14.8859	14.8709	14.9474	15.4218	15.2994	14.9472	15.4445	14.9685	14.8996	15.2626	15.2065	15.5808	15.0562	14.8953	15.1577	15.8358	15.0296	14.855	14.0578	15.4896	15.4585	15.059	14.449	14.8559	15.0543	15.9937	14.7707	15.1475	15.7347	14.9886	15.053	14.9483	15.0636	15.0492	15.1907	15.1085	15.439	14.8459	15.2446	15.1465	14.8553	15.1196	15.3002	15.4731	16.4502	14.3909	15.0851	14.1847	15.4568	14.5691	15.2994	14.7159	15.5014	15.5224	14.6395	15.416	15.4618	14.4389	15.0624	15.1836	14.9202	15.1992	14.848	14.9294	15.227	15.4517	15.5399	15.1295	15.0062	15.1222	15.02	15.5549	15.0919	14.4911	15.0608	14.57	14.9795	15.1999	14.9179	15.1048	15.1756	15.0392	15.4662	14.7263	15.2102	15.0101	15.4033	15.2217	15.4723	15.0557	14.8637	14.8033	15.2248	15.4177	15.2157	15.3792	15.1778	15.3093	14.9479	15.0835	14.6962	15.1669	15.0386	15.0262	14.4398	14.7839	15.1817	14.9208	15.1236	15.5405	15.1961	14.8811	14.8238	15.0697	15.1991	15.3642	15.1377	15.4365	15.6681	15.1013	14.9803	14.8076	15.1238	15.1681	15.0873	14.8921	15.2374	15.2564	15.2907	15.3679	15.2298	15.171	15.082	15.1556	15.1037	14.8094	15.2982	15.2564	15.3941	14.9577	15.1034	14.894	14.7285	14.9132	15.214	15.1824	15.4882	15.2434	15.1324	15.593	15.2199	15.1925	15.1699	15.0659	14.7363	15.2841	15.0408	15.3796	15.0392	15.0347	15.2066	15.2094	14.6663	14.811	15.1411	14.9781	15.1745	14.9788	15.5427	14.826	15.2495	15.1817	14.9307	15.2188	15.0298	15.0907	15.3142	15.473	14.7842	14.7379	15.5664	15.2599	15.0714	14.665	15.1002	15.1842	14.8113	15.1723	15.2218	15.0875	15.5412	14.9264	15.3508	15.1023	15.5702	15.1754	14.9281	14.9663	15.1967	14.9144	14.9011	14.4867	15.0563	15.4035	15.1492	15.4685	14.7896	15.2735	15.2607	14.7359	14.8575	14.9375	15.4926	14.884	14.7002	15.1537	15.4728	15.3636	14.8307	15.4737	15.4741	15.4616	14.8776	15.069	14.2272	15.9881	15.3904	14.497	14.8402	15.3109	15.1869	15.2124	14.7292	15.4654	15.1585	14.6651	15.1735	15.7431	14.9521
	tr|E9PPH0|E9PPH0_HUMAN	16.151	16.6168	16.498	16.4542	16.6474	16.2015	16.7908	16.2058	16.5591	16.1102	16.1053	16.6792	16.3545	16.4841	16.7301	16.2922	16.5392	16.2952	16.3568	16.2967	16.2176	16.5392	16.013	16.6904	16.6139	16.5215	16.4049	16.3781	16.4859	16.1946	16.1741	16.4456	15.5867	16.252	16.21	16.3536	16.6718	16.8265	16.2496	16.6876	16.3128	16.2213	16.5389	16.9763	16.8124	16.507	16.3698	16.661	16.4068	16.5351	16.2248	16.0942	16.1586	16.4222	16.3895	16.3286	16.6628	16.4478	16.0844	16.4161	15.7169	16.6552	16.5357	16.1345	16.2442	16.3477	15.8929	16.6539	16.2709	16.5434	17.2879	16.3893	16.1221	16.7011	16.5927	16.1089	16.9442	16.3452	16.3519	16.5682	16.1199	16.6507	16.1324	16.2816	16.1571	16.2186	16.5588	16.2634	16.3154	16.7384	16.5585	16.3039	16.5157	15.8257	16.2877	16.1313	16.6316	16.8189	15.8819	16.4745	16.1652	16.6071	16.6682	16.6155	16.7248	16.1299	16.2494	16.2545	16.5281	16.2961	16.3583	16.4614	16.141	16.1103	16.5768	16.4067	16.6798	16.4168	16.5992	16.6868	16.4777	15.7743	15.7736	16.4828	16.5302	16.4698	16.4203	16.7178	16.7059	16.6954	16.2536	16.3827	16.5995	16.6233	15.7441	16.6555	16.5965	16.2685	16.6709	16.1172	16.5465	16.3248	16.1575	16.2314	16.616	16.1334	16.125	16.5088	16.5087	16.4996	16.2514	15.9083	16.4363	16.428	16.4388	16.1129	16.4483	16.3895	16.5443	16.2225	16.7113	16.4911	16.5525	16.5494	16.3368	16.5562	16.0225	16.444	16.229	16.8187	15.5642	16.4604	16.3887	16.4497	16.8385	16.0254	16.5808	16.7537	16.3838	16.2253	16.3547	16.2035	16.5908	16.2417	16.1948	16.3255	16.3381	16.2364	16.7575	16.43	16.4794	16.5053	16.656	16.5901	15.9044	16.2623	16.5937	16.3892	16.5559	16.0222	16.1366	16.81	16.2155	16.3995	16.4323	16.3641	16.6759	16.2855	16.0343	16.6986	16.0558	16.5659	16.0966	15.9289	16.4721	16.7403	15.9463	16.6641	16.3664	16.1985	16.2566	16.6184	16.4739	16.867	16.6699	16.2738	16.2645	16.2668	16.1666	16.4111	16.8843	16.7508	15.9607	16.4014	16.3723	16.7545	16.4854	16.3394	16.5629	16.1351	16.495	16.1271	16.439	15.9637	16.4588	16.0085	16.289	16.3447	16.6433	16.507	16.8722	16.3592	16.6603	16.3254	16.3615	16.3393	16.6723	16.2517	16.6091	16.2509	16.2743	15.9291	16.5719	16.2846	16.2238	16.6664	16.8038	16.2444	16.3166	16.4077	16.2914	16.276	16.6489	16.5013	16.2473	16.4814	16.1883	16.1862	16.218	16.4855	16.6212	16.5185	16.382	16.3659	16.274	15.9255	16.7178	15.9667	16.4887	16.3415	16.1384	16.5558	16.4447	16.7374	16.3844	16.2379	16.5969	16.351	16.5512	16.6311	16.1818	15.9785	16.4761	15.9712	16.5113	16.2191	16.8185	16.6281	16.5914	16.54	16.797	16.4818	15.843	16.6857	16.1177	16.4043	16.6286	16.1406	16.4771	16.7375	15.4667	16.7455	16.2483	16.5483	16.9916	16.1874	16.3343	16.4086	16.5627	16.0914	16.2744	16.3883	16.3681	16.6293	16.3086	15.5503	16.354	16.7536	16.4276	16.5665	16.0974	16.6222	16.5372	16.5388	16.5093	16.4027	16.3902	16.3546	16.5274	16.6931	15.9313	16.2677	16.494	16.5259	16.0197	16.7353	16.3998	16.4389	15.8765	16.5118
	sp|P14324|FPPS_HUMAN	13.3608	15.5865	13.4937	14.8646	14.2464	14.7084	14.8704	14.1632	14.7006	14.776	13.2636	14.7639	16.1466	14.0622	16.7646	14.8567	15.6546	14.6652	14.7704	14.7542	14.6595	14.3076	14.6425	14.7661	14.7483	14.5492	14.7694	14.4383	13.9202	14.7964	14.4225	14.7718	14.3923	14.4942	14.9579	14.7155	14.984	14.9422	15.0474	13.9321	15.1611	14.4743	14.8363	14.2186	14.7736	14.4996	14.6865	14.5266	14.716	14.5994	15.014	14.5596	14.824	14.4059	14.873	14.6064	14.6299	14.5721	15.3217	14.7376	15.4337	14.5313	14.5815	14.6509	14.6432	14.5893	14.7336	14.9234	14.9488	14.6639	14.3715	14.4327	14.8403	14.0882	14.9861	14.3234	14.2638	14.0644	14.6756	14.8985	14.9126	14.5127	15.1748	14.5657	15.0035	15.0291	14.4834	14.2403	15.1467	14.5941	14.6093	14.9176	15.1044	14.5871	15.2954	14.9546	15.0412	14.4769	14.6391	14.4486	14.2824	14.4111	14.4801	14.8761	14.0411	15.5547	14.2697	14.0231	14.0175	15.6265	14.4561	14.4971	14.7332	15.3358	14.9484	14.7165	14.319	14.9479	14.6441	14.6813	14.7469	15.132	14.8208	14.2837	14.8242	14.3731	14.2859	14.931	14.5048	14.3909	14.8652	14.6704	14.866	14.8318	14.8842	14.4478	15.1263	14.1728	14.9081	14.6553	14.9601	15.0989	14.6884	15.2444	14.8138	14.048	14.5695	14.7252	13.8908	14.7771	14.2887	15.2236	14.475	14.7217	14.4588	15.6604	14.2446	14.743	14.4819	14.8812	14.7234	14.9229	14.337	14.5845	14.6682	NA	NA	NA	NA	NA	NA	NA	NA	NA	NA	NA	NA	NA	NA	NA	14.8826	14.6397	14.1147	14.4161	15.0804	14.9427	13.6295	15.5462	14.838	14.4763	14.8631	13.8961	15.1264	14.9654	14.4441	14.3952	14.7957	14.7302	14.6689	14.7258	14.8459	14.5788	14.7604	14.9976	14.0672	14.9386	14.904	14.5577	14.9203	14.1459	14.7811	14.643	14.3289	14.6294	14.5122	14.5782	14.8264	14.7524	14.6119	15.0743	14.4041	14.8316	14.4472	15.2016	14.6744	14.697	14.6198	15.0321	14.8851	14.8753	14.3237	14.3197	14.932	14.8859	14.3156	14.0359	14.6324	14.7887	14.4971	14.7682	14.3222	14.6336	14.6546	14.9748	15.0117	14.356	14.4708	14.5826	14.4227	14.6039	15.0354	15.0051	14.5322	14.5948	14.7485	NA	NA	NA	NA	NA	NA	NA	NA	NA	NA	NA	NA	NA	NA	NA	NA	NA	NA	NA	NA	NA	NA	NA	NA	NA	NA	NA	NA	NA	NA	14.75	14.3733	14.8387	14.5675	14.7813	14.4619	14.7632	14.9373	14.4044	14.5026	14.5359	14.6992	14.8024	14.9534	14.7793	14.6875	14.7838	14.5037	14.7424	15.011	14.7145	14.6143	14.3602	14.9513	14.5008	14.7696	14.3841	14.993	14.7519	14.3791	14.1801	14.8456	14.9247	15.1247	13.8354	15.1242	14.959	14.9069	14.3397	14.2976	15.2882	15.3954	14.9228	13.3878	14.4073	14.7104	15.0486	14.6355	14.5083	14.6157	14.5662	14.3833	14.8586	14.7438	14.6299	15.3114	14.9159	14.7115	14.5685	14.3688	14.8484	15.1946	14.6018	14.8315	14.7633	14.6809	14.6043	14.5466	14.5381	15.1395	14.5094	14.5051	14.3595	14.6953	14.5353
	sp|O95479|G6PE_HUMAN	14.7774	15.0007	14.7116	15.5242	14.8972	14.8138	15.1658	15.3322	14.7046	14.6585	15.5287	15.1155	15.108	14.7487	15.0833	14.6517	15.1988	14.9888	14.7808	15.2097	14.909	15.0498	15.064	14.9092	14.9082	14.4984	15.1751	15.2541	14.908	15.3808	14.7588	14.8344	15.135	15.3265	14.9693	15.0399	14.8878	15.2509	15.1608	14.8987	14.8993	14.7607	15.1272	15.0886	15.0317	14.9257	14.8472	14.921	16.1307	14.7905	15.4508	13.9178	13.3624	14.762	15.4232	15.7882	15.3198	13.5086	15.1052	15.3107	14.5341	15.1751	15.2436	15.1866	14.8762	14.6994	15.2074	15.0169	14.9207	15.0105	14.5576	15.4248	15.2516	15.0901	14.8806	15.5726	15.7387	14.7296	15.3639	14.6363	14.2262	15.5689	14.9689	15.1814	15.2808	14.0694	14.8987	14.9555	14.3742	14.4409	15.4226	15.001	15.4534	14.5691	15.5179	14.2373	15.4163	15.3047	14.284	15.6072	14.0996	14.6931	14.8162	15.2167	14.5408	14.8961	14.8865	15.4549	14.9318	15.0993	15.2081	15.4158	14.9935	14.8887	14.6929	14.6744	14.852	14.9178	15.0839	14.9129	14.9474	15.368	15.1026	15.0352	14.8911	14.9533	15.0074	15.0591	14.915	14.8848	14.6342	14.9551	15.0091	15.146	15.1823	15.1477	15.0364	15.1212	14.8089	14.8245	14.8688	15.1652	15.0006	15.0625	14.9322	15.0283	14.6746	14.8997	14.8577	14.9606	15.6138	14.7488	14.8899	14.8933	14.9405	15.5864	14.9482	15.3452	14.7469	14.8159	14.6627	14.8618	14.9413	14.9249	15.1262	15.0629	15.1247	15.5919	15.1115	14.7251	14.8288	14.8787	15.1051	14.9784	15.0656	15.1339	14.7769	14.6021	14.703	15.1998	15.1206	14.6564	15.0798	15.3434	14.9618	14.8899	14.4431	15.136	15.0233	14.9695	14.3899	15.6029	15.008	15.0201	15.3822	14.7787	14.7324	15.1043	15.0688	14.9405	15.2565	15.2777	14.9575	14.0266	15.1039	14.9278	15.3625	14.7974	15.1381	15.2344	14.9401	15.4692	15.0376	14.9289	14.9972	14.8138	14.2486	15.4887	14.6915	15.6969	14.8462	14.2468	14.6514	14.6624	14.9454	15.0947	14.9063	14.5705	15.0768	15.4023	15.204	14.8444	14.8117	14.8576	14.9774	14.9158	15.0878	14.9343	15.0971	15.1224	15.7072	15.2849	15.0004	14.5497	15.1774	14.9739	14.8521	14.7637	15.2556	14.8489	15.3568	14.6467	14.8192	14.8856	14.685	15.3224	15.3103	13.7747	14.1436	15.4758	15.4382	14.5608	14.5382	15.469	13.2914	14.262	15.0195	15.2649	17.7733	14.884	14.8629	15.0235	15.1313	15.4644	14.9963	15.4199	15.1426	15.1489	14.6795	14.5358	14.6882	14.9624	14.6322	14.9619	14.9123	15.036	15.1972	15.404	15.0525	14.7242	15.313	14.6914	15.1419	14.9392	14.8805	15.2165	14.9883	14.8002	14.8689	14.7278	14.9327	15.2548	14.684	15.254	14.5	15.2494	15.1139	14.9515	15.7486	15.3953	14.9497	14.9036	14.1919	14.9419	15.1297	NA	NA	NA	NA	NA	NA	NA	NA	NA	NA	NA	NA	NA	NA	NA	15.1863	15.0255	15.0538	15.2674	14.6342	14.8811	14.95	14.9685	14.8199	15.038	15.2353	15.0083	14.937	15.0215	14.8345	14.8294	16.7097	14.7804	15.0362	15.0939	14.8919	14.6969	14.6664	14.8168	15.5798	14.7517	15.0384	14.7165	14.9703	14.5189
	sp|Q12852|M3K12_HUMAN	14.3656	14.8873	15.0117	15.5753	14.9071	14.6753	16.1227	14.8779	15.1751	14.1272	15.007	15.4338	15.632	14.3252	14.6476	14.5134	14.7463	15.3265	14.7081	14.7732	14.8065	14.9204	14.9356	14.9585	15.1886	14.7684	15.4084	15.4916	15.4014	15.1016	14.5869	14.9024	15.1401	15.24	15.1458	14.7941	15.0782	15.1298	15.3853	15.1225	15.0145	14.9944	14.8967	15.0549	15.2697	14.8675	14.7232	15.2115	15.9597	15.673	16.0561	15.0407	13.6246	16.1415	14.1938	15.159	15.3415	14.2199	14.4016	14.2705	14.9799	15.6364	15.1711	14.8292	15.1227	15.0305	14.9118	15.0191	14.683	15.2446	14.6129	14.842	15.4316	15.2276	15.0687	14.5086	14.7905	15.0942	15.5466	14.9573	15.0679	14.5788	14.7886	15.1947	14.6683	15.2513	14.9425	14.7596	14.8162	16.4912	15.0758	14.8691	15.4244	15.2867	14.5736	15.2458	14.6408	15.2413	14.8146	14.6321	14.9077	15.6229	15.2397	15.1268	14.8729	NA	NA	NA	NA	NA	NA	NA	NA	NA	NA	NA	NA	NA	NA	NA	15.1205	15.7262	13.9295	15.6999	15.3992	14.8769	15.0323	14.4894	15.0515	14.8272	14.9576	14.9728	14.6062	15.7401	15.0171	14.7147	14.9271	15.0701	14.5934	15.3192	15.0727	15.3053	14.9709	14.8685	14.6786	15.3882	14.8182	15.1699	15.789	14.6996	15.5501	14.7452	15.5083	14.7042	14.5384	15.0799	14.7244	14.8079	14.7224	14.3598	15.9725	16.6322	14.437	14.7971	14.8585	13.589	15.2707	15.1102	14.8533	14.5141	15.2054	14.4622	14.659	16.1457	14.7052	14.8299	15.869	14.9528	14.5752	16.2735	15.5257	15.1263	15.1277	15.3569	14.7873	14.7192	14.6	15.2079	14.8644	15.4324	14.7582	14.8946	15.2814	14.647	15.2976	14.8413	14.67	15.192	15.1774	15.1309	15.3617	14.8822	14.6423	14.9899	14.5407	15.4951	15.2622	14.4591	16.0099	14.9655	14.4367	16.4304	14.9979	14.1453	15.0812	14.9077	15.2463	14.9891	15.4487	15.8601	14.4993	15.545	14.053	15.0969	14.2596	14.7741	15.8557	15.4223	16.042	14.6954	15.0329	13.6329	14.1013	15.8131	15.3647	13.5497	15.2113	15.6184	15.5959	14.9476	14.8584	14.9275	14.8681	14.7697	14.9982	14.8259	14.7933	15.0884	15.2855	14.8095	15.0542	14.8093	15.5786	14.5905	15.4714	15.1747	15.0117	15.4817	14.5513	14.8897	14.9958	14.689	14.9822	15.4714	14.6843	16.0947	14.8736	15.0823	14.3842	15.0161	14.3074	15.3396	14.6804	15.372	14.6972	14.894	15.1876	14.5292	14.9795	15.0943	15.5989	14.9913	15.2759	14.7176	15.5307	14.773	15.1403	14.5354	15.2471	14.8508	15.2724	15.0233	14.5325	14.9224	15.1875	15.1526	14.915	14.6423	14.663	15.8412	15.1806	15.6534	15.3512	15.0483	14.4043	15.2121	14.8421	15.3205	14.8442	15.1573	14.9768	15.3479	14.4639	14.9168	15.1389	14.9619	14.7884	14.882	15.9002	14.9585	14.6653	14.9861	14.4989	15.4047	15.0876	15.5648	14.9784	14.904	15.0625	14.5855	15.1017	15.0234	14.587	15.191	15.2617	15.407	14.556	14.7521	14.671	15.4383	14.8239	14.9853	14.8151	15.0651	15.4088	14.6581	14.3862	15.4588	14.8512	14.5985	15.4387	14.8743	15.1766	15.2601	15.2253	15.456	15.1487	14.7337	15.8856	15.5841
	sp|Q8N7H5|PAF1_HUMAN	15.1049	15.7423	15.5236	15.4327	15.0961	15.8136	15.7521	15.614	15.7273	15.0095	15.106	15.8772	15.3193	15.8575	16.1771	14.7732	15.7413	15.7934	15.7308	15.6676	15.6341	16.1145	15.2162	14.7313	15.3872	14.9211	16.3675	15.68	16.0851	15.9355	15.4379	15.7634	15.7094	15.3838	15.9681	15.3619	15.3642	15.4014	15.6545	15.399	15.2878	15.398	15.4563	15.2429	15.4316	16.4418	14.7578	16.249	14.4539	17.5036	14.7881	15.0091	14.6953	15.4037	15.8744	17.4185	15.7138	15.5284	14.5913	14.7564	15.7326	15.2403	15.9284	15.6798	15.5723	15.3063	15.1434	15.5296	15.6161	15.3216	16.4064	15.501	15.4408	15.4373	15.1443	15.6473	15.1111	15.5469	15.0062	16.0968	16.2157	15.7972	15.4359	14.2734	15.3955	16.1384	15.9282	15.7958	15.7173	15.8243	16.9887	16.244	14.9897	14.6411	15.9123	14.9944	15.6206	15.4762	14.9291	17.5519	14.4821	15.58	14.7709	16.0125	15.7579	15.2304	15.4201	15.7582	15.6034	15.846	15.6614	15.381	15.1786	15.6722	15.5541	16.0636	15.3108	15.4369	15.5524	15.5817	15.6319	17.507	14.4262	16.4203	14.8885	15.9496	15.5178	15.1056	15.8071	14.9912	16.1181	15.0519	14.7646	14.6861	16.389	14.6692	15.523	15.8578	14.8873	14.6642	16.8138	16.5105	14.872	15.6574	16.2592	15.5888	15.1066	15.8128	16.0312	14.7024	14.9679	15.97	15.4734	16.274	15.6833	14.9111	15.3	15.1723	15.8057	15.9967	15.2889	15.5213	15.7253	15.5845	15.1582	16.2037	15.3652	15.7605	15.4166	15.7944	15.6381	15.3676	15.2879	14.9234	16.2255	14.9569	15.5373	15.5442	15.7429	15.7641	14.9702	16.0122	16.4107	15.324	15.8015	15.0931	16.8691	15.3745	15.8382	14.728	15.0636	16.2591	15.3959	15.0458	15.0458	15.1856	15.3007	15.3812	16.1589	15.2602	15.5186	15.5094	15.7569	15.0974	15.3462	15.3806	15.6155	15.7391	14.63	17.5899	15.0586	15.4636	15.2026	15.642	16.4294	15.3832	14.9797	17.0592	15.3235	14.7565	15.3942	15.6705	14.8151	15.6641	16.9789	15.518	16.0507	15.6328	14.7332	15.5811	16.5373	16.5629	14.568	15.1484	14.8278	17.5832	15.0939	15.4341	15.0131	14.9801	16.0061	15.9306	16.0552	15.4489	15.4779	15.0889	15.4472	15.5253	15.9182	15.2555	15.8289	15.3619	15.2964	15.2936	15.1762	15.0338	15.9373	15.9414	15.4027	16.0808	16.3557	14.6538	15.4725	15.0003	15.7066	15.4117	15.6192	15.5638	15.8014	15.3083	17.0111	15.5053	15.0263	15.5136	15.0429	15.0745	16.8258	15.6999	14.8468	15.3053	14.9031	15.3459	15.341	14.9761	17.4019	15.0139	16.076	15.3277	15.2374	15.1239	15.7355	15.3294	16.0474	15.3051	15.8783	15.5531	15.9057	15.5198	15.7703	15.8812	15.7272	14.7554	15.3627	15.8709	15.5275	15.7065	15.5473	15.775	15.9569	15.2769	15.5414	15.4836	15.745	15.4909	15.4581	15.8096	15.8276	15.1048	15.9104	15.9575	14.6869	15.761	15.0592	15.9441	15.2835	15.266	15.8042	15.403	16.0569	15.6967	15.6188	15.8091	15.8579	15.1576	14.881	15.8187	15.2875	15.3508	14.7059	16.4165	16.1835	15.8773	15.3459	15.4711	15.8491	15.5341	15.7461	15.2818	15.9776	14.4709	15.5391	15.8265	15.3471	14.7425	16.242	14.9547	16.6559	15.4508	16.0947	15.937
	sp|Q9ULT8|HECD1_HUMAN	17.1297	14.8684	14.2813	14.5391	15.7648	16.7836	14.1167	12.7536	15.8297	16.3096	17.4975	14.0748	13.4333	16.7537	14.6316	16.224	15.8347	15.3183	15.3285	15.5331	14.8932	15.2355	15.8	15.4115	15.4257	15.1779	15.0718	15.3052	14.8881	14.7772	15.8136	15.1925	15.3795	15.5642	15.0314	15.4912	15.7884	14.7098	15.197	15.43	15.9676	14.3287	15.3498	14.9715	15.8353	NA	NA	NA	NA	NA	NA	NA	NA	NA	NA	NA	NA	NA	NA	NA	NA	NA	NA	NA	NA	NA	NA	NA	NA	NA	NA	NA	NA	NA	NA	14.8987	15.4445	15.0071	15.1353	14.5258	14.5669	14.9073	14.8678	15.2903	15.498	14.8019	15.6119	14.5567	15.9032	15.1372	NA	NA	NA	NA	NA	NA	NA	NA	NA	NA	NA	NA	NA	NA	NA	16.0193	15.3896	15.9762	12.9604	14.8235	14.9437	16.3351	15.877	14.6307	15.3002	13.6126	15.8304	13.4647	15.0271	15.5434	15.1545	14.6405	15.0216	14.6128	15.1241	15.3573	13.7287	14.7238	13.9164	15.278	15.6987	16.1681	14.6363	15.4014	16.3285	NA	NA	NA	NA	NA	NA	NA	NA	NA	NA	NA	NA	NA	NA	NA	14.0706	15.0814	14.8387	15.3884	15.2374	14.8892	16.6841	15.4796	15.9501	14.9931	13.8811	14.5076	15.7075	14.9913	14.7061	14.4491	16.7339	15.1408	15.0921	15.2379	15.0043	16.5842	15.6803	15.3413	14.5458	15.8071	15.3264	14.5224	14.4818	14.1764	15.5193	14.6612	13.3729	14.8864	14.2704	17.5118	15.2605	14.3981	15.2757	15.8222	16.7281	14.6053	14.3741	14.9589	15.182	NA	NA	NA	NA	NA	NA	NA	NA	NA	NA	NA	NA	NA	NA	NA	NA	NA	NA	NA	NA	NA	NA	NA	NA	NA	NA	NA	NA	NA	NA	15.3645	14.7886	15.2215	13.0731	15.4945	15.8485	14.6675	15.8325	13.0314	14.2538	16.6166	16.1707	15.0755	16.121	15.8756	15.3831	15.4351	15.2749	15.3756	15.0105	15.501	15.4764	15.3352	15.5164	15.1722	15.0409	15.1056	15.4927	15.5034	15.4656	15.354	14.7746	14.3863	15.5356	15.5991	15.4666	15.0528	14.7919	16.3262	14.5985	14.2916	15.149	15.7871	15.1631	14.8235	NA	NA	NA	NA	NA	NA	NA	NA	NA	NA	NA	NA	NA	NA	NA	14.8741	14.901	14.9475	14.8214	15.0243	16.2818	16.1629	15.2097	15.2508	14.55	15.2265	15.0542	14.905	15.425	15.2574	14.254	14.8181	16.3364	14.8663	14.8819	14.4145	15.2398	15.2061	15.3265	15.2797	14.345	15.4844	15.8272	13.6708	16.9097	14.0821	14.73	15.3358	15.8382	15.2851	14.7919	14.2997	14.3256	15.5061	16.7063	14.6326	15.2509	15.6911	14.5186	17.6553	NA	NA	NA	NA	NA	NA	NA	NA	NA	NA	NA	NA	NA	NA	NA	NA	NA	NA	NA	NA	NA	NA	NA	NA	NA	NA	NA	NA	NA	NA
	sp|Q6ZSZ5|ARHGI_HUMAN	15.8529	16.2007	15.9005	15.842	16.4267	16.349	15.913	15.4935	15.8248	15.4402	16.0308	16.2621	15.8058	16.1357	16.1577	15.8638	16.1539	16.6644	15.8591	16.2066	15.6443	16.4178	15.6633	15.5205	16.0621	16.4005	15.7398	15.8257	15.8279	15.9677	16.1568	15.615	16.1105	16.4311	16.3302	16.0663	16.1787	15.8366	15.8053	15.6547	15.81	15.929	15.9627	15.957	15.7253	16.2305	16.0703	16.7146	15.8793	16.3236	15.9074	15.7733	15.5146	16.1188	15.6021	15.369	16.3712	15.9403	15.6783	15.9731	15.0126	16.5531	16.338	16.205	16.2881	15.569	16.3408	16.4431	15.517	16.0533	16.3581	16.0037	16.1841	15.7391	15.4354	15.6662	16.8639	16.0941	15.7655	16.2872	16.5265	15.8546	16.2963	15.231	15.5208	15.5733	16.4014	15.5948	16.2574	15.9747	15.2779	16.3994	15.8719	16.5782	16.1857	15.3559	16.5221	16.7958	15.8703	15.9182	14.8467	15.6839	15.6266	16.1165	16.5617	14.7434	15.6589	16.1194	16.5678	15.7794	16.8836	16.5892	15.4033	15.9781	15.4212	16.7595	16.0033	16.1397	15.9775	15.7314	16.2418	15.5881	15.5198	16.5778	16.4332	16.4347	15.9538	16.5076	16.3173	16.4839	15.7388	14.9557	15.7846	16.4397	14.8524	16.4606	16.0226	16.0896	16.9401	15.9223	16.102	16.1311	16.2918	15.6407	16.0388	15.5315	15.9183	15.6301	15.4778	15.9876	16.0076	15.3931	16.7537	15.8105	16.3806	15.3735	16.3965	15.8225	15.9009	15.755	16.3752	15.6546	16.1612	15.9653	15.8356	15.837	16.4081	16.4466	16.4528	15.642	15.987	15.7437	16.6158	15.7193	15.9866	15.2724	16.1278	15.7524	15.808	15.8157	15.821	16.3195	16.0843	16.3009	15.9381	16.2226	16.2589	15.8879	16.1154	15.158	15.8847	16.1351	16.0376	16.369	15.3899	16.1583	16.0946	16.3107	16.0071	16.3925	16.7746	16.0371	15.6837	15.6944	15.9999	15.7101	15.8662	15.6419	15.5688	16.0319	15.4064	16.0557	15.7796	15.904	16.4495	16.365	15.8205	16.1966	15.9291	14.6128	16.0668	15.9976	16.3367	16.3504	16.5109	16.1154	16.1998	16.2507	16.0659	16.022	15.8459	16.3375	15.7943	16.2483	15.5901	16.1117	16.2449	15.9035	15.7428	15.4406	16.7194	16.5969	15.6333	15.4671	16.0044	16.37	16.8203	15.5863	16.4497	15.9018	16.2867	15.1059	15.378	15.9619	15.4387	15.8656	16.2615	15.8781	16.1256	16.005	16.6098	16.1066	15.9354	15.822	15.5035	15.7945	16.199	15.705	16.209	15.8651	16.1645	16.1018	16.2428	15.9451	15.6032	16.3825	16.2926	15.9306	15.6202	16.11	16.0914	15.8541	15.7625	15.7462	15.8935	15.8988	16.4486	15.3602	16.1671	16.1168	15.6123	16.2833	16.096	16.6653	15.6747	15.9425	15.8245	16.0952	16.1212	15.3544	15.7207	15.488	16.0314	16.3214	15.8971	16.0476	16.0281	16.2987	16.2017	15.8142	16.2285	15.6804	15.7282	15.9591	16.0823	16.3423	16.1873	16.0352	16.1136	15.994	15.6287	15.7972	16.3954	15.8216	16.3659	15.6471	16.092	15.5559	16.0542	15.701	16.0257	16.2312	16.0487	15.8113	16.3256	15.2006	16.308	16.3973	15.6163	16.0201	16.0116	15.6828	16.1514	16.2973	15.6971	16.5572	15.4373	15.7613	16.5117	16.3188	14.9979	16.2619	16.151	16.5724	15.972	16.3811	15.9263	16.0944	14.5681	15.6795
	tr|A0A2R8Y590|A0A2R8Y590_HUMAN	15.3077	18.7274	13.9124	16.2822	16.3896	15.808	16.8277	16.4078	16.0915	15.9543	16.3999	20.4155	16.5066	15.6478	16.751	18.9243	16.7648	16.2605	16.5234	15.9587	15.6016	15.8861	16.3885	19.6134	16.1643	15.9938	16.3235	15.4718	15.2183	15.9045	16.778	16.8609	15.7045	16.7633	16.2654	16.7546	16.1745	16.1359	16.0597	17.1591	16.6032	15.7915	16.0975	16.4302	17.4597	16.4615	16.1741	15.9309	16.3848	14.6733	16.4441	17.2675	16.9014	16.4367	16.9735	16.6151	16.5546	16.9582	16.6198	16.7236	17.0842	16.2293	15.9728	16.9044	15.9245	17.6477	16.229	16.9665	16.3996	16.1889	16.508	16.048	15.6883	16.6122	17.0654	16.0059	16.209	15.9511	16.7639	16.1151	17.2219	15.6105	17.5308	16.8557	16.9099	16.2322	17.0638	16.3719	16.6386	15.9796	NA	NA	NA	NA	NA	NA	NA	NA	NA	NA	NA	NA	NA	NA	NA	NA	NA	NA	NA	NA	NA	NA	NA	NA	NA	NA	NA	NA	NA	NA	15.5972	15.9883	17.5065	16.2575	16.6896	16.8337	16.571	18.598	16.5172	16.22	16.2723	16.4859	18.0746	16.4631	13.3934	16.409	16.5719	16.9468	16.566	16.0277	16.3923	16.6422	16.4511	17.1307	16.17	16.593	17.6904	15.8753	15.0071	16.4963	NA	NA	NA	NA	NA	NA	NA	NA	NA	NA	NA	NA	NA	NA	NA	16.4283	16.6054	16.2749	16.6473	16.4092	16.2676	16.6086	17.0566	16.6685	16.137	15.2318	16.9484	16.7462	16.5256	16.0036	15.6295	17.4206	18.0112	15.7843	16.3547	16.3525	18.729	16.2964	16.3964	15.4975	16.405	17.5679	15.9234	16.0985	15.3243	15.6804	16.244	15.8964	16.6754	15.7108	16.36	16.4531	16.8912	16.4492	15.5547	16.3769	16.7517	17.5373	16.1285	18.8166	NA	NA	NA	NA	NA	NA	NA	NA	NA	NA	NA	NA	NA	NA	NA	16.2736	16.2833	15.5031	16.2907	16.3299	18.6389	17.001	15.7714	15.5275	16.6868	18.4261	16.0089	15.8712	16.0584	16.9615	16.356	16.2731	16.5705	16.7271	16.5308	15.9888	16.4628	16.5568	16.3778	16.7694	16.0474	16.3578	16.5911	16.111	16.7312	NA	NA	NA	NA	NA	NA	NA	NA	NA	NA	NA	NA	NA	NA	NA	19.1974	14.5873	15.9691	16.0051	16.6888	15.979	18.1081	16.9003	15.4928	15.7079	16.023	16.7363	16.8799	15.2692	18.2593	16.9274	15.0163	16.7746	15.6808	17.6066	17.5117	15.9662	16.7603	15.7441	16.0078	18.4187	15.7149	17.3443	16.6287	15.4529	16.3197	16.5942	16.6138	16.6271	16.6815	16.3476	16.3561	16.7715	16.4526	16.0748	16.0067	17.0566	17.2176	16.4003	16.4067	15.6929	18.0156	16.3683	16.3844	15.7531	17.5628	17.23	17.2463	16.1123	16.2225	16.2906	16.1764	16.3904	15.6205	16.9019	16.3034	16.1087	16.9361	16.0628	17.4248	15.8121	16.2896	15.6252	18.3954	16.0504	16.3653	18.1948	15.7249	17.4049	15.6496	17.7747	17.6416	16.5487	15.7543	15.5481	17.3347	15.2171	15.3256	16.9112	16.8179	15.8133	15.8341	15.7625	16.9173	16.1987
	sp|Q8N3G9|TM130_HUMAN	15.0785	15.0013	14.9429	14.5727	14.8803	15.2353	14.91	15.4129	15.1701	15.3004	14.7877	14.6477	14.1912	15.3779	14.8301	14.8739	15.2627	15.3603	15.1615	14.7571	15.4409	15.3799	15.2158	14.2747	15.0028	15.242	14.6368	14.6291	14.9874	14.8676	14.873	14.9584	14.7031	15.5177	15.0971	15.2363	15.3515	14.9269	15.2646	14.9771	15.3265	14.3081	14.9737	14.9263	14.8594	14.7633	15.2637	14.7057	15.262	14.479	15.3645	14.8171	14.8258	14.613	15.3471	14.9272	15.3957	14.8998	15.1556	15.4432	15.6997	15.1762	14.6023	15.0905	15.0021	15.2523	14.8205	15.2569	15.1459	14.8946	15.1559	14.6085	14.8312	14.8533	14.9874	14.9412	15.007	14.4754	15.2226	14.4898	15.0115	15.3105	15.5175	15.5093	14.7288	14.6074	14.7561	15.2449	14.4329	15.4691	NA	NA	NA	NA	NA	NA	NA	NA	NA	NA	NA	NA	NA	NA	NA	14.6997	15.1708	14.9993	14.653	15.0064	15.5746	15.0697	15.5901	14.9722	15.3246	14.6847	15.1294	14.6922	14.956	14.7408	14.9105	14.943	15.3868	15.1165	15.6357	15.2115	15.1733	15.6257	15.147	15.0784	14.3614	14.6042	14.9074	15.561	13.3199	15.0632	15.8649	15.1027	15.3021	14.8558	15.1398	15.2245	15.2114	14.3717	14.9058	15.0004	15.4387	14.591	14.237	15.1532	15.4592	15.0403	15.1253	15.178	15.443	14.4565	15.0531	14.9985	15.2848	14.9153	14.7393	14.7584	15.1727	14.8208	14.8601	NA	NA	NA	NA	NA	NA	NA	NA	NA	NA	NA	NA	NA	NA	NA	15.0881	15.1358	15.0752	14.9039	15.2909	15.3285	15.4175	15.1742	14.8949	14.1308	14.9867	15.0735	14.8447	15.2119	14.477	14.8947	14.9367	15.2331	15.5524	14.6305	15.621	15.3358	15.2069	14.8454	14.7182	14.7636	15.1566	14.7002	14.9433	14.9149	15.4623	14.8665	15.0311	15.2708	14.876	14.9237	15.0891	15.1983	14.7114	14.3876	15.1301	15.1866	14.9787	15.0915	15.2076	15.5281	14.7798	15.2315	14.7324	14.9462	15.325	15.5868	14.4583	14.6313	15.3773	14.8721	14.8506	14.8419	14.7748	15.3692	14.7712	14.7777	14.963	15.1589	14.9068	14.9243	15.1078	15.0126	15.1207	15.2066	14.4009	15.1067	15.3583	15.1753	14.8546	14.7437	15.0313	15.372	15.6769	14.7606	15.2978	15.3777	14.7128	14.8828	14.9921	15.2404	15.1874	14.7677	14.3062	15.0195	15.0846	15.1079	15.218	14.706	15.2706	14.7871	14.0485	14.7074	15.422	14.9867	15.4194	15.2635	15.2457	14.643	14.8539	15.3144	14.7658	15.4785	15.1435	15.2732	14.9684	15.0711	15.1873	14.8044	14.9064	15.0252	14.8312	15.0669	14.6678	14.556	15.4503	14.766	14.8478	15.3981	14.9276	15.3777	14.8541	15.0072	14.9317	14.8684	15.1571	14.5997	15.4608	14.6176	14.9833	15.4016	15.0265	15.2897	15.6471	15.1754	14.6474	14.6371	14.8753	15.3547	15.3732	14.4837	14.7849	14.3375	14.7934	15.2332	14.868	14.6338	15.0565	14.8323	15.1259	15.0299	15.2103	14.9921	15.3654	14.8068	14.9127	15.1907	14.9429	15.0012	14.9288	NA	NA	NA	NA	NA	NA	NA	NA	NA	NA	NA	NA	NA	NA	NA
	sp|Q9GZR7|DDX24_HUMAN	15.8601	15.307	15.5865	15	15.7982	15.5099	15.5197	16.3326	15.6358	15.2528	15.6203	14.9923	15.6914	15.5752	15.7559	15.1864	15.3164	15.4668	15.6498	15.4781	16.0204	15.8135	15.2938	15.6301	15.5399	15.3323	15.4665	15.7017	15.9412	15.3269	15.4019	15.8947	15.9122	15.7072	15.5896	15.5576	15.4495	15.4229	15.4557	15.875	15.5025	15.1551	15.292	15.5291	15.8343	15.2513	15.8385	15.4193	15.7052	14.78	15.4865	15.7936	15.9952	15.2931	15.8478	15.0318	15.6226	15.6532	16.1982	15.5167	15.6979	15.5665	15.2509	15.2987	15.6852	15.409	15.6088	15.5793	15.9546	15.4416	15.2153	15.4044	15.7024	15.4862	15.7621	15.2948	15.5643	15.9399	15.6333	15.414	15.76	15.6244	15.2446	15.4376	15.8376	15.6828	15.5705	15.28	15.6335	15.2598	14.7032	15.6219	15.4586	15.6556	15.3606	15.4246	15.5964	15.5614	15.7297	15.546	15.6369	15.874	15.8214	15.8453	15.6202	15.2253	15.5604	15.6049	14.9755	15.3989	15.5204	15.7768	15.3893	16.0721	15.9115	15.6718	15.4614	15.7468	15.8123	15.4097	14.998	15.6266	16.1632	15.7236	15.0533	15.8291	15.8084	15.492	15.3439	15.5088	15.5754	15.5577	15.0304	15.7421	16.1901	15.415	15.3667	15.5431	15.4098	15.7029	15.6393	15.2427	15.7364	16.2223	15.2921	15.5557	15.612	15.6685	15.3171	15.6598	15.9481	14.8632	15.1821	15.5705	15.5618	17.1911	15.1698	15.559	15.2204	15.4463	15.3218	15.6158	15.4042	15.7336	15.7461	16.2062	15.1637	15.1208	16.0678	15.5826	15.6435	16.8222	15.3255	15.5491	16.5641	14.4697	15.8338	15.7724	14.7557	15.468	15.3849	15.3046	14.4905	15.4404	15.2042	16.1044	15.2905	15.6989	15.0109	15.8388	16.1729	15.4129	15.7129	15.8369	16.5037	15.7088	15.7105	15.9032	14.9019	15.5162	15.5562	15.7847	14.8924	15.3952	15.6031	15.5056	15.4055	15.9321	15.6828	15.5197	15.6729	15.6739	14.9768	15.9469	15.2603	15.0789	15.6875	15.1877	15.6802	15.817	16.0979	15.59	15.8897	15.1234	15.165	15.0071	15.0502	15.6784	14.5716	15.9072	15.5067	15.3491	16.3388	15.1816	15.9412	15.4896	15.597	15.2247	15.6823	16.4564	15.4242	15.035	15.7552	15.3893	15.6724	15.4773	16.212	15.1633	15.6405	15.4515	15.1637	15.7546	15.5085	15.5619	15.717	15.3912	15.7342	15.3884	15.0854	15.6392	15.6736	15.8462	16.0005	15.5089	15.8775	15.1571	15.6385	15.7712	14.8991	15.6096	15.6112	14.8089	15.8215	15.8511	16.1882	14.9448	16.6211	15.6972	15.319	14.9622	15.7698	15.7629	15.5587	15.4011	15.0533	15.6829	15.6458	15.416	15.3433	15.7447	15.8955	15.4647	15.705	15.4051	15.6603	15.268	15.7145	15.3746	15.5985	15.3945	15.4526	15.7968	16.2561	15.7394	16.0438	15.5022	17.0271	16.0542	16.1475	15.3774	14.6662	16.4487	15.0994	14.9223	14.3917	NA	NA	NA	NA	NA	NA	NA	NA	NA	NA	NA	NA	NA	NA	NA	NA	NA	NA	NA	NA	NA	NA	NA	NA	NA	NA	NA	NA	NA	NA	NA	NA	NA	NA	NA	NA	NA	NA	NA	NA	NA	NA	NA	NA	NA
	sp|P19827|ITIH1_HUMAN	19.3016	19.6619	20.202	21.1257	19.7739	20.0797	19.8577	18.727	19.9156	20.0493	19.7323	20.0934	20.4112	20.4054	19.4913	19.2945	19.6368	19.2744	20.2587	19.5768	19.5907	19.0423	19.8432	19.727	20.895	19.5915	20.3173	20.3208	20.5619	20.349	19.795	20.0817	19.649	19.7917	19.3307	19.7236	20.268	19.8152	20.4627	19.9323	19.9685	20.0278	20.0805	20.3379	19.4354	19.3773	19.7779	19.7378	19.5063	19.8672	20.0419	20.4196	19.4883	20.9383	19.8388	20.2005	19.5346	19.6913	20.2484	19.6989	19.0242	19.805	20.1422	19.998	20.0695	19.957	19.6817	19.1101	19.7708	20.0478	20.0376	20.288	20.6708	20.5704	19.4138	20.3669	19.4441	19.3815	19.9763	19.4964	19.401	19.4651	20.1369	19.9185	20.2096	20.1334	19.4161	20.4484	20.3056	20.6997	19.374	19.5192	19.8489	20.8362	18.4935	19.638	20.1212	19.4326	20.4453	19.9607	20.3752	20.6748	19.9498	19.4856	20.3695	19.9653	19.8396	20.543	20.0711	19.8391	19.4189	19.6856	19.195	18.9552	20.0474	20.1302	20.7763	20.19	19.9143	19.8909	19.98	20.1763	19.4832	19.7202	19.2973	19.136	20.0349	19.346	19.5687	20.1662	20.3551	20.4474	20.1495	19.7199	21.1948	19.0887	19.9113	19.7198	19.3659	19.8955	19.8973	19.401	19.3908	21.09	20.0098	20.464	19.3377	20.5086	20.7176	19.9996	19.0597	19.435	19.8553	19.7607	19.5942	20.5203	20.1179	20.1862	19.1749	19.317	20.4687	20.1935	20.179	20.1708	20.4062	19.3798	19.9968	19.2617	20.1946	19.3795	20.4942	20.3962	19.4103	20.5173	19.7112	20.0994	19.28	20.0343	19.7974	20.7081	20.0245	19.3312	19.5179	20.4975	19.2723	19.5051	19.3314	19.1227	20.1818	21.0812	20.0252	20.2615	19.6752	19.781	20.8848	20.2247	19.5918	19.6393	19.2571	19.8821	19.3748	19.8057	19.1575	20.1005	20.6529	19.9242	19.9379	20.5196	20.216	20.0677	18.9748	19.9267	19.794	19.0514	19.6315	20.1835	19.9775	19.8044	19.7344	21.2373	20.135	19.5536	20.305	20.3187	19.8786	19.8675	19.6961	19.6662	19.6453	19.7553	19.3489	19.0657	20.5083	20.1423	20.6802	19.8248	19.9525	20.2633	20.4673	19.7222	19.9756	19.917	19.3473	19.1593	19.4247	20.3168	20.0117	19.9746	19.934	20.2728	19.7707	20.2823	19.6199	20.0493	20.5002	20.2857	19.4518	19.0348	19.618	20.0818	19.5741	19.3079	19.3806	20.7861	20.0763	19.5432	20.282	20.3214	20.4503	20.4002	19.3034	19.7092	19.3387	19.6372	19.4997	20.0433	20.6485	19.3547	20.0167	20.0936	19.7874	19.8673	19.9903	20.6167	20.5765	19.9815	19.8518	19.3939	19.8506	19.261	20.2339	19.9494	19.288	20.0318	20.0058	20.7519	20.1666	19.6206	19.5279	20.4551	20.171	20.0416	20.302	19.025	19.1212	18.7833	20.0721	19.8919	20.9522	20.4885	19.3522	20.4169	19.2796	19.9431	20.5713	19.8751	19.289	19.2538	20.0969	20.246	19.2212	19.8896	19.5085	20.3494	19.9159	19.7909	19.9754	20.2717	20.6983	20.1061	19.5975	19.6505	19.4587	19.4783	19.9721	20.0023	19.7508	19.6136	19.3124	20.239	20.3845	20.4427	19.9759	20.2911	20.2353	19.4389	19.5198	19.2543	19.3205	20.0546	20.5929	19.8075	19.0645	20.2695	19.6918	20.0437	20.2379	20.5194	21.1212	19.8833
	sp|Q8IWV7|UBR1_HUMAN	18.7554	18.7089	19.38	18.192	19.3639	19.4441	17.9563	18.8805	19.1948	17.7793	19.6189	18.4288	19.8526	19.3596	19.1207	18.7191	18.9148	18.8036	19.2524	18.7962	18.9975	18.3973	19.2174	18.3733	19.1292	19.0298	19.3724	19.3001	18.8425	19.1662	19.0803	19.3938	18.805	18.4585	18.4371	18.9088	18.6307	19.0222	18.791	18.9417	18.9854	19.7951	19.1252	19.0418	18.6653	19.0191	19.0867	18.7691	18.125	19.1729	19.1925	19.1752	19.0027	19.2628	18.6023	18.5295	18.7844	19.0331	18.9284	19.0328	18.1868	19.0161	19.6219	18.831	19.0537	18.8273	19.0977	18.8901	19.0672	19.7195	18.9392	19.0642	18.2449	19.2242	18.0951	18.2982	18.3098	19.2874	18.7069	19.12	19.0259	18.428	18.684	17.9346	18.8168	19.4058	18.9116	18.8208	19.241	20.2343	18.7037	18.9783	18.7905	19.5664	18.7879	18.8329	19.2796	18.0233	18.9168	18.4698	19.1884	18.9627	19.1293	19.1922	19.14	19.0424	19.3639	19.3788	19.6924	18.7168	18.7096	18.9832	17.9074	18.4014	18.29	18.7561	19.6881	18.9993	19.1042	19.3645	19.4274	19.2557	18.3624	19.1878	18.4485	18.8582	18.757	18.435	19.5789	18.8384	19.6794	19.3158	18.8872	18.764	19.1471	18.401	18.0159	18.7536	18.5607	19.3176	19.6021	17.8151	18.8019	19.0185	19.2069	19.5388	17.8345	19.6821	20.4838	19.1908	18.9561	19.0355	19.2016	19.0154	18.3971	19.3728	19.0787	18.7928	18.7942	18.5746	19.578	18.8957	18.8749	18.9329	18.9179	18.3401	19.0886	19.0276	18.3197	18.6067	19.7247	19.653	18.7844	19.4674	18.4389	19.2037	18.1685	19.4512	18.647	19.1961	18.9256	18.2151	19.004	19.5115	18.9094	18.4989	18.2372	18.516	19.2764	19.7416	18.8712	18.8497	19.2164	18.7099	19.5751	19.5387	18.5103	18.9973	19.1209	18.9005	17.832	18.8226	19.2896	19.4684	19.4235	18.4032	18.6937	19.5371	18.0161	19.1758	18.9904	18.6389	19.2766	18.6688	18.6922	18.8939	18.9334	18.6963	19.1082	18.8193	19.0815	18.9859	19.0919	18.7248	18.9615	18.4322	19.4297	19.1398	19.1481	18.9712	18.1608	17.972	19.065	19.2006	19.1141	19.0433	18.9171	19.0292	19.386	18.875	19.3164	18.9597	18.3847	18.3087	19.2987	19.3372	18.7054	18.9016	19.0998	19.0538	18.6425	18.5265	19.3713	18.1571	19.2235	19.5521	18.6985	18.2923	18.0741	19.3715	18.9718	18.7587	18.3312	19.8232	18.3813	18.7869	19.0742	19.0551	19.6003	19.5327	18.7723	19.2533	18.9625	18.6765	18.2516	18.8218	18.4104	18.0166	19.8361	19.1354	19.1465	18.6647	19.268	19.2483	20.1039	18.8637	18.8181	18.3567	19.0973	18.9822	19.0645	18.6681	18.5128	18.9983	18.7352	19.3808	18.8986	18.943	18.8546	20.0347	19.0409	18.2125	19.5148	18.7464	18.5376	18.158	18.3565	18.9174	19.3196	19.0636	18.5347	20.0151	18.9305	18.8167	19.8364	18.6318	18.5989	18.6667	18.7452	19.2854	18.3891	19.1209	18.7079	19.1767	18.7609	18.6288	19.2448	19.6903	19.4475	18.8805	19.5992	18.4158	19.0514	18.7509	18.431	19.4728	18.7888	18.1312	17.8117	19.5837	19.8843	18.5564	18.5734	19.3402	19.1863	19.5671	18.8564	19.141	17.5632	19.1838	18.1629	19.4479	18.7653	19.6305	19.0318	18.901	17.8087	19.5129	18.7128	19.4044
	sp|P12110-2|CO6A2_HUMAN	15.9128	16.4127	15.8086	16.4251	15.8763	16.0149	16.357	15.974	15.9233	16.2777	15.8217	16.4171	16.1233	15.8895	15.9832	16.2743	16.2573	16.2418	16.0317	15.8393	15.9931	15.8792	16.2176	16.2868	16.0406	16.2104	16.1947	15.9774	15.8761	16.0098	15.8153	16.1401	16.0997	16.4002	16.1578	16.1355	16.0606	16.0664	15.9193	15.8802	16.082	16.3749	15.8639	16.2529	16.1559	16.3229	15.9084	16.4729	16.188	16.5997	16.057	15.9448	15.7	15.8649	16.2154	16.0903	16.274	15.8151	16.2211	15.7407	16.0604	16.3334	15.9869	16.1722	16.3454	15.954	16.2068	15.9477	16.1701	16.095	15.9368	16.3044	16.1557	15.9737	15.8715	16.0001	16.7535	16.1103	16.0851	15.9091	15.9907	16.4283	16.1275	15.907	15.8516	16.0161	16.2767	16.0198	15.8812	16.2041	16.1717	16.3074	16.1714	16.2279	16.2073	16.0711	15.8241	16.1289	16.1863	16.0242	15.9374	16.0432	15.9036	16.1776	16.1902	16.4226	16.2805	16.1318	16.0807	15.9419	15.7738	16.0773	16.3957	16.2336	15.976	16.0462	15.9755	15.9161	15.9664	15.8758	16.1631	16.3063	15.9956	16.1838	16.1415	16.1745	15.9747	16.03	16.2594	16.1483	16.0024	15.865	15.8418	16.0514	16.2539	16.376	16.1149	16.3279	16.1596	16.1377	16.0525	16.2165	15.9885	15.9515	16.1042	15.9671	15.8348	15.9946	16.0011	15.98	16.2873	16.0064	16.3176	16.1382	16.1665	15.9737	16.1525	15.8959	16.2584	16.1211	16.1497	16.0518	16.1713	16.0248	15.7297	16.3808	16.033	16.1909	15.9264	15.9215	15.5606	15.9464	15.976	15.9094	16.3162	17.5423	16.1962	15.8002	15.9844	15.8389	16.221	16.2805	16.0033	15.9652	16.2829	15.9681	16.0085	16.1825	16.0559	16.0767	15.9357	16.0361	16.1757	16.0199	16.064	15.8854	16.3433	16.2848	16.3681	15.9808	16.592	16.0833	15.8311	15.8053	15.8503	16.2578	16.208	15.6483	16.0949	16.0996	15.936	16.1689	16.2313	16.1802	16.2179	15.982	16.0332	16.0602	16.0906	16.0574	15.99	16.2379	16.154	16.1296	15.9237	16.2214	16.494	15.992	16.323	16.196	16.4041	15.9687	15.8479	16.1757	16.067	15.9684	15.9065	16.1268	16.1496	15.4588	15.9834	16.2563	16.0423	16.0857	16.4024	15.8986	16.1573	16.2212	15.7693	16.1324	15.9456	15.8194	16.3488	16.2481	16.095	15.9602	16.378	16.143	16.0386	15.9674	16.2317	15.9873	16.2959	15.9931	16.0913	16.125	16.4178	15.8775	15.7723	16.082	15.823	16.1119	16.2087	16.1538	15.9447	16.3301	15.8645	16.1322	15.7	16.1382	16.1418	16.1765	16.0397	16.0037	16.5267	15.6533	16.2026	16.0759	15.9626	16.1482	15.9746	16.2668	16.2093	15.8191	15.9004	16.2375	16.2071	16.172	16.3032	16.142	16.1497	15.968	15.9803	16.0888	15.9846	16.0489	16.0218	16.1094	15.9857	16.0984	16.1848	15.9558	16.34	16.0555	16.2785	16.2887	16.1024	15.9596	16.1349	15.9082	16.0538	16.0358	16.2398	15.8661	16.2434	16.1251	16.1071	15.9618	16.0507	15.9703	15.9455	16.028	16.1478	15.949	16.0791	16.6811	15.8856	16.0565	15.9083	16.1475	16.2586	16.1562	15.998	16.0231	16.0714	15.9286	16.1261	16.3229	16.3868	15.7834	15.7499	15.8441	16.2131	15.8425	16.1508	15.9972	16.2454	15.7651	16.8859	16.1483
	sp|Q8N2Q7|NLGN1_HUMAN	17.3826	16.98	17.4173	16.7756	17.3418	17.1906	17.2861	17.0491	17.1773	16.5768	17.1559	17.0095	16.7356	17.166	17.262	17.4123	16.9611	17.1897	17.0703	17.4397	16.971	17.4748	17.1006	16.9969	16.8134	17.2597	16.8509	17.1884	16.8616	16.7539	17.536	17.1908	16.84	17.0265	16.9913	17.1773	17.2311	16.8415	16.8519	17.5414	17.1935	16.4023	16.9684	16.9946	17.4982	17.1299	17.1805	17.2936	17.1214	17.1333	17.0946	16.8937	17.1948	17.0318	17.0267	17.0669	17.1741	17.1498	16.7912	17.177	17.3711	16.869	16.8206	17.3122	16.9571	17.5187	16.9567	17.3223	17.1172	16.785	17.253	16.9714	16.8263	17.0699	17.3715	16.8729	17.1842	17.07	17.2286	17.1413	17.1876	17.2883	17.4559	17.3484	16.9728	16.8877	17.2626	17.0115	16.8964	16.6524	17.5114	17.1755	17.2849	16.3245	17.9364	17.3668	17.0933	17.2897	16.7428	17.2089	16.9989	16.7798	17.0127	16.8857	17.0019	16.979	17.0407	16.9714	16.8473	17.1547	17.4435	16.966	17.4282	17.5249	17.0822	16.9582	16.941	16.8781	17.2141	17.1579	16.8761	16.731	17.6117	17.2205	17.5561	17.0106	17.0203	17.5891	17.0926	16.9759	16.6679	17.1911	17.3517	17.4547	16.0155	17.4305	17.1595	17.2131	17.7164	16.8375	17.0101	17.255	17.2855	16.7281	17.026	16.7926	17.6013	16.7294	16.4647	17.2501	17.0271	17.6146	17.0404	17.2497	17.4109	16.8591	16.9479	16.8437	17.1618	17.1955	17.001	17.0015	17.2724	17.0408	16.7761	17.4067	16.9304	17.1479	17.2343	17.2096	16.8521	16.9544	17.6119	16.8643	17.1514	16.505	17.2128	17.1376	17.1108	17.0658	16.8314	17.3428	17.1257	16.9868	17.4229	17.497	17.384	17.4721	17.0468	16.6185	17.0943	16.9215	17.1374	17.4137	16.1637	16.79	17.2758	17.2585	17.7403	16.756	17.2866	17.2853	17.535	16.8689	16.6721	16.9033	16.9981	16.9307	16.929	17.2834	17.4643	16.821	16.6257	17.4	17.2864	17.2046	17.4239	17.0435	17.0805	16.5896	17.1145	17.2558	17.142	16.9737	17.2009	17.111	16.8998	17.0864	17.0142	17.3623	17.408	17.3492	16.6928	16.8412	17.0562	17.1467	17.0956	17.1478	17.1321	17.2596	16.8467	16.9494	17.2256	17.6533	17.1872	16.7669	17.0778	17.1938	17.0958	17.0383	17.1449	17.1024	17.1025	17.2554	16.8441	17.1712	17.3155	17.0368	17.3378	17.3699	17.1985	17.3495	16.9508	16.9496	16.9541	17.0024	16.9663	17.224	16.8582	16.8026	17.111	17.1741	17.6363	17.1862	17.2152	17.0227	16.9288	17.3514	16.7195	16.9722	17.2139	17.3296	17.2883	16.8502	16.5202	16.9459	17.0855	17.332	17.2374	17.2575	16.5627	17.1086	17.2672	17.0488	17.2322	17.5068	17.1077	16.9759	17.2801	16.3374	17.3579	17.0902	16.9916	17.0376	17.6508	17.0191	17.0987	17.1793	16.7356	16.8277	17.2372	16.7847	17.641	16.9387	16.7415	17.2356	17.2362	17.1189	17.3164	16.9345	17.2775	16.9716	17.3267	16.9504	17.2301	17.0366	16.9064	16.8607	16.8972	17.1612	17.2566	16.8718	17.0992	17.3048	17.0982	17.0307	17.1211	17.166	17.2398	16.9622	16.8932	16.9366	16.9704	17.1938	17.1832	17.6689	17.1151	17.3581	17.0396	17.2045	16.3116	17.2857	17.2462	17.1366	17.1493	17.2705	16.7091	17.1194	16.3634	17.1934
	sp|Q96JA1|LRIG1_HUMAN	14.7536	15.1644	15.7324	15.9973	14.7631	15.3396	14.7238	14.7553	15.382	14.2665	15.6166	15.6527	15.7352	15.3326	14.5078	15.3343	14.9426	15.3015	15.3803	15.1937	15.138	15.3945	15.2465	15.1274	15.1094	15.1113	15.1739	15.2108	14.9607	15.0616	14.9282	14.7646	15.7877	15.0767	15.7437	15.3382	15.1457	15.1383	14.7392	14.9855	15.2282	14.2084	15.3125	15.5488	15.6597	15.1244	15.0597	15.2813	14.9316	15.1795	15.0784	15.314	15.2836	15.0392	15.1965	14.8649	15.3206	15.2069	15.2556	15.3589	15.437	15.4066	15.3208	15.3532	15.2891	15.059	15.2099	15.1141	15.125	14.8917	15.1021	15.1555	14.8323	15.2064	14.9673	14.9225	15.0871	15.6831	14.9237	15.5596	15.0343	15.2588	15.071	15.6023	14.4201	15.2236	15.555	15.0796	15.01	15.1847	NA	NA	NA	NA	NA	NA	NA	NA	NA	NA	NA	NA	NA	NA	NA	15.29	14.8492	15.012	14.8559	15.1392	15.4832	15.4945	15.1272	15.268	15.3024	15.1277	15.2179	15.1839	15.2878	15.2256	15.1379	14.9248	14.9107	15.3899	15.4198	15.1346	15.1458	15.635	15.467	15.3946	14.8438	15.318	15.4849	15.2521	14.2805	15.3019	15.2035	15.1474	15.2505	15.2271	15.3907	15.5575	15.2187	15.2117	15.0052	15.0376	15.0226	15.0363	14.8785	15.1706	15.3484	14.8813	15.2118	15.1593	15.5067	15.4897	15.1469	15.2641	15.1901	15.1147	15.1363	15.2843	15.0835	15.0744	15.1591	15.0311	15.8007	15.4153	15.2901	14.5975	14.7681	15.5374	15.7117	14.8086	15.1499	13.9483	15.5748	15.274	15.5722	15.4671	14.817	15.6027	15.0438	15.4431	15.4975	15.5795	15.4039	15.044	15.4223	14.7882	14.9519	15.4445	14.601	15.4757	14.7941	15.0055	15.2913	15.0514	15.2802	14.7769	15.4736	15.1466	15.1558	14.7637	14.7789	15.6156	15.6094	15.2328	15.616	15.1494	15.151	15.2302	15.1707	15.0118	15.0555	15.4163	15.4552	15.2574	15.1518	14.8971	15.0902	15.2437	15.3818	15.3166	15.0847	15.4831	15.3398	15.2789	14.9948	14.9381	15.4236	15.409	15.0869	15.2204	15.1824	15.132	15.1301	14.9007	15.2177	15.1318	14.9217	15.2173	14.942	15.3713	15.1342	15.1912	15.2094	15.609	15.2487	15.1657	14.915	15.4723	14.9051	15.6815	15.0782	15.0542	15.5715	15.3628	15.5208	15.1466	15.1521	15.3694	15.3142	14.8895	15.1455	15.0652	15.1952	15.0501	15.0397	15.0323	15.9694	14.7007	14.8959	15.1568	15.0102	15.0604	15.2755	15.7169	14.5865	15.3456	14.9814	15.2154	14.91	14.9641	15.9261	14.8534	15.2806	15.1557	15.3496	15.2573	15.402	15.4495	15.1007	15.3425	14.8894	15.6398	15.094	15.1682	15.0873	14.8813	15.1201	15.1379	15.0558	15.1925	15.2215	15.0917	15.4541	15.3194	15.4559	15.1961	15.1113	15.0588	15.3333	15.0668	15.3071	15.4602	15.3411	15.315	15.2162	15.5075	14.9237	15.3556	15.2351	14.951	15.4037	15.0507	15.1558	14.5493	15.1823	14.9298	14.9095	14.9999	15.6223	15.4955	15.1389	15.0171	15.1936	15.4628	15.5381	14.8537	14.7289	14.8955	15.1821	14.9672	15.3782	15.5641	15.592	15.0342	15.3876	15.2529	14.2767	15.6225	14.9924	15.3346	15.7526	15.5077	14.9828	15.357	13.9524	14.682
	sp|Q12769|NU160_HUMAN	16.9269	17.6778	17.7118	17.8222	16.4145	16.5316	15.9966	16.6924	15.9917	17.9745	17.4732	18.0312	16.1568	16.6887	16.804	NA	NA	NA	NA	NA	NA	NA	NA	NA	NA	NA	NA	NA	NA	NA	NA	NA	NA	NA	NA	NA	NA	NA	NA	NA	NA	NA	NA	NA	NA	17.8513	17.2198	15.1042	18.0253	17.5855	14.9067	16.9919	17.7309	17.0778	17.4679	17.7433	15.5157	18.1411	16.8257	16.3662	NA	NA	NA	NA	NA	NA	NA	NA	NA	NA	NA	NA	NA	NA	NA	17.8593	17.0938	15.2058	17.6713	16.1023	16.675	17.6373	17.4422	18.2746	17.6922	17.1011	16.8027	17.7936	16.8966	14.5196	18.3768	16.1436	18.0804	15.8187	14.6632	17.4514	16.7412	18.4883	17.3953	18.2936	17.7675	16.3466	17.6483	14.9601	16.5731	18.8043	18.2026	16.7355	16.7897	15.1057	15.9887	17.2647	18.7996	17.3915	15.3222	15.794	17.4961	15.3658	17.4848	17.6974	NA	NA	NA	NA	NA	NA	NA	NA	NA	NA	NA	NA	NA	NA	NA	17.5156	18.24	15.1787	17.5554	15.7589	17.6927	17.359	18.1588	16.9763	17.7026	17.0416	14.2023	17.1427	17.6121	18.3734	13.7375	16.6905	17.707	18.7543	19.0343	16.6691	18.3909	18.0834	18.5323	16.5224	15.322	13.4677	19.3792	16.9467	15.615	18.4058	16.129	16.1331	18.1223	18.2524	16.8275	17.0797	17.5049	14.6945	17.4704	15.5731	18.3027	17.1022	17.8444	14.9039	NA	NA	NA	NA	NA	NA	NA	NA	NA	NA	NA	NA	NA	NA	NA	17.6645	15.761	14.5989	15.6548	17.4376	17.736	15.49	17.051	17.2369	16.9438	18.1351	17.4941	17.2263	18.1058	17.7554	17.9999	18.9734	16.3572	17.4653	15.5029	16.6135	16.182	18.7412	14.6673	18.5735	18.1857	14.5257	17.8771	15.1431	18.5414	19.4962	17.0172	16.9578	13.6565	19.1397	19.6746	18.7935	19.8852	15.1565	13.8298	20.007	15.3431	16.5575	15.3383	14.5855	NA	NA	NA	NA	NA	NA	NA	NA	NA	NA	NA	NA	NA	NA	NA	NA	NA	NA	NA	NA	NA	NA	NA	NA	NA	NA	NA	NA	NA	NA	19.4616	13.715	15.4609	18.9609	19.3267	18.0113	18.3286	12.9254	18.6811	14.8383	17.0582	18.8318	16.0689	18.3135	18.0896	18.2518	17.9474	16.4607	15.7149	16.2697	18.1622	16.7422	18.2247	15.4272	15.0065	17.7572	15.8276	17.4189	18.2964	17.2446	15.6938	19.3065	15.6551	17.1156	17.6693	16.112	18.2796	16.0444	17.2599	18.8015	17.6917	15.7575	15.5452	15.6396	17.273	16.9158	16.9501	16.488	17.5699	16.3701	16.5149	16.5339	16.9892	17.6195	16.8733	16.9189	16.8976	16.6763	16.76	16.7472	16.6012	17.12	16.2614	16.9672	17.1173	16.2748	16.7521	17.9033	17.1947	16.945	16.8775	16.382	17.3171	16.9872	16.7261	19.966	15.1316	15.6734	18.8417	16.413	17.8556	19.1851	17.8621	18.7488	17.2287	14.0796	17.6417	16.2381	13.7394	16.5849
	tr|A6PVK5|A6PVK5_HUMAN	15.6289	14.8998	15.0074	16.0796	14.9916	15.6149	15.3548	14.8313	15.5023	15.3296	16.1387	15.0563	15.5277	15.337	15.3269	15.2197	15.0292	15.2926	15.2665	15.3648	15.5862	15.097	15.4691	15.5837	15.3049	15.0159	15.1283	15.7748	15.6369	15.7279	15.6839	16.1073	15.5227	14.8398	15.8032	15.0941	15.3041	15.5193	14.7877	16.1253	15.1162	15.3387	15.5633	15.192	15.8273	15.0256	14.7883	14.7506	15.528	15.0633	15.0173	15.7677	15.482	15.7908	15.9327	16.2957	15.1001	15.9446	15.3597	15.0946	15.4666	14.8123	15.3209	15.1295	15.3294	15.5401	15.3702	15.1117	15.7651	15.0915	14.9174	15.7134	15.8358	15.4036	15.7082	15.2403	14.9292	15.5173	14.8086	15.6923	15.123	14.8325	15.7079	15.175	15.6315	15.4446	15.5892	15.2656	16.1356	15.6232	15.8012	15.1954	15.5119	14.8184	15.0361	15.669	14.2354	15.4017	16.6636	16.1318	15.2571	15.8072	15.5289	15.1368	14.3814	16.6606	15.1052	15.5552	14.809	15.9416	14.7591	14.443	15.0068	16.0418	15.0122	15.3034	15.0331	15.7555	15.59	15.3979	15.4485	16.7507	15.3541	14.9733	15.0328	15.3005	14.8077	15.6111	14.8885	15.0798	15.345	15.861	15.9159	15.3963	15.1877	15.1788	15.23	15.1785	15.1354	14.7796	15.7245	15.5627	14.9187	15.2235	15.1593	16.469	15.2025	15.4067	16.0708	15.5162	14.8362	15.6	14.99	15.1025	15.0778	16.3978	15.0405	15.5638	14.9568	16.093	15.3023	15.1204	15.3671	15.3449	15.879	15.6453	14.9315	14.8276	15.3241	15.2361	16.3994	15.0472	14.6887	15.8146	15.5187	15.0321	15.6345	15.3484	15.353	15.9156	15.2906	15.2698	15.0514	14.62	14.8351	14.5729	14.9578	16.4791	14.8466	15.7113	15.291	16.6277	15.6923	14.9344	16.6252	15.1327	15.0806	15.1902	14.8607	15.1436	15.3686	15.4129	15.3976	15.43	15.3841	15.6984	15.2279	15.7749	15.9054	15.6455	15.5395	15.0841	15.8252	15.3742	15.1877	15.0202	16.4159	14.8322	15.693	15.4334	15.5986	15.0348	15.0837	15.0108	15.0721	14.8564	15.0676	15.2726	15.7113	15.5174	15.666	14.7813	16.1427	15.3086	15.2651	15.1495	15.4545	15.4743	15.7307	15.0669	15.5361	14.8922	14.5849	15.88	15.4953	15.2867	15.023	15.5524	15.639	15.3301	15.1728	15.4982	15.398	15.5005	15.7849	15.503	15.2312	14.9019	14.4531	15.811	15.6273	15.2066	14.8239	15.6321	15.2691	15.4634	15.1357	15.9101	16.4367	15.0549	15.5171	14.9811	15.4221	15.14	15.4017	15.6229	16.1529	15.1988	15.5837	15.096	15.3712	15.1641	15.1188	16.0561	14.9607	15.4191	15.5454	15.538	15.385	15.0669	15.9012	15.0497	15.4541	15.4633	14.9765	15.8686	15.3789	15.2932	15.1777	15.6861	15.1901	15.7529	15.1193	15.5555	15.2145	14.4541	15.4863	15.1871	15.7436	15.4661	15.4475	15.7215	15.3922	15.7338	15.4218	15.2659	15.1228	15.1398	14.9898	15.3506	15.6209	16.0615	14.873	15.1439	15.5762	15.5821	15.4856	15.6476	15.8591	15.0713	15.164	14.741	14.891	15.0668	14.9799	15.6779	15.6704	15.3755	16.1746	15.209	15.5324	15.6914	15.4514	15.1396	16.0075	15.3901	15.5952	15.3931	14.9767	15.1143	15.3303	15.7136	15.2092	15.3187	15.5094	15.166	15.5656	15.6046	15.4728	15.3656
	sp|Q7Z408|CSMD2_HUMAN	15.3607	15.2948	15.5085	15.3199	15.1694	15.1971	15.922	15.7252	15.4211	15.6117	15.7302	15.5076	15.3165	15.1047	15.2616	15.5348	15.4985	15.4939	15.4728	15.465	15.6766	15.4022	15.1506	15.2343	15.4356	14.9816	15.0981	15.3226	15.9782	15.029	15.3549	15.33	15.3322	14.9997	15.4403	15.1141	15.6506	14.9983	15.4283	15.623	15.3982	15.4693	15.5332	15.6562	15.5378	15.0067	15.4528	15.0266	15.9143	14.9439	15.7939	15.1583	15.3313	15.501	15.5206	15.6326	15.6177	15.0873	15.7248	15.8371	15.831	15.281	15.6135	15.1201	15.7187	15.3803	15.9153	15.3351	15.3425	15.4654	15.6844	14.7817	15.4152	14.9191	15.1913	16.4877	14.8052	14.6778	15.5709	14.6648	14.7987	15.4461	14.7252	15.2256	16.2923	15.7527	14.8649	15.8294	15.6813	16.541	15.8202	15.5416	15.5064	15.4805	15.4847	15.9607	15.123	15.5277	14.848	15.6519	15.4203	15.8573	15.1555	14.993	15.512	15.4592	15.4984	15.2219	15.4695	15.6174	15.1697	15.519	15.2478	15.1877	15.6916	15.4061	15.5828	15.6001	15.3527	15.3887	15.7866	15.1683	15.5035	15.5331	15.2582	15.1989	15.4199	15.7526	15.5909	15.6923	15.2961	15.3427	15.545	15.5382	15.0303	15.4664	15.5052	15.2745	14.9318	15.513	15.7035	15.5664	15.5425	15.503	15.7067	15.5596	14.9774	15.5071	15.7236	15.327	15.6104	15.0437	15.5229	15.363	15.4003	15.3248	15.5889	15.158	15.6783	15.2947	15.7534	15.6628	15.4448	15.0241	15.3542	15.6969	15.181	15.5028	15.3743	15.3746	15.6294	15.3424	14.9408	15.645	15.6059	14.7496	15.3119	15.5655	15.3714	15.6941	15.6499	15.063	15.4265	15.3581	15.518	15.3147	15.6069	14.9422	15.8991	15.5931	15.4319	15.4649	15.2768	15.5239	15.3325	15.5931	15.4166	15.5367	15.6742	15.6608	15.2548	15.2695	15.5329	15.6438	15.236	15.3882	15.3249	15.2114	15.5194	15.4369	15.2906	15.6301	15.2257	15.7948	14.8804	15.8803	15.3395	15.6577	15.1508	15.2292	15.4919	15.6629	15.2673	15.4811	15.3335	15.5503	15.4646	15.1481	15.4166	15.7065	15.2187	15.0769	15.3889	15.5336	15.889	14.9745	15.338	15.6188	15.5527	15.1643	15.2127	15.0369	15.3335	15.457	15.9931	15.1715	15.6491	15.6558	15.2962	15.1699	15.4102	15.4346	15.8568	15.2571	15.5812	15.5085	15.4605	15.4459	15.6035	15.4952	15.4089	15.3275	15.1656	15.6207	15.2518	15.7571	15.5562	15.3343	15.3652	15.4677	15.2905	15.2099	15.1308	15.5598	15.4307	15.4371	15.8985	15.6041	15.0282	15.3192	15.3552	15.8822	14.8583	15.6191	15.8975	15.1855	15.3396	15.2897	15.4845	15.667	15.3805	15.4855	15.3205	15.4231	15.3914	15.34	15.7312	15.4724	15.4486	15.866	15.3069	15.3005	15.5301	15.3506	15.68	15.4683	15.6685	15.6977	15.917	15.0317	15.6412	15.3176	15.7541	15.0183	15.3896	15.6761	15.3943	15.1993	15.5813	15.4474	15.4167	15.4923	15.6461	15.3578	15.3302	15.4673	15.1233	15.4266	15.3824	15.6201	15.3239	15.699	14.685	15.1652	15.1517	15.0736	15.3797	15.338	15.6046	15.6559	15.1053	15.8535	15.6732	15.6616	15.6661	15.8743	15.4095	15.8429	15.5195	15.3777	14.8442	15.3301	15.2935	15.8489	15.6038	15.673	15.2011	15.6033	14.874	15.2442
	sp|Q9UBS3|DNJB9_HUMAN	15.05	14.8186	14.7369	15.4834	14.932	14.8332	15.1464	15.6463	15.319	14.1957	14.775	14.8135	15.095	15.011	15.0871	15.3231	14.8226	15.1616	15.1101	14.7469	14.4877	15.6693	14.7107	15.3191	14.7049	15.122	15.0134	15.0188	14.6915	14.9596	15.0019	14.953	14.98	15.0182	15.0847	15.15	14.9807	15.0624	14.6536	15.1075	14.8952	15.2817	14.9216	14.9467	14.9469	15.234	15.0413	15.0146	15.225	15.1066	14.8928	14.2659	15.2027	15.3583	14.9249	15.0904	15.0139	15.132	14.5996	14.964	15.0683	14.9135	15.1476	14.8159	15.2334	14.7685	14.7424	15.0956	14.9254	14.6496	15.3086	15.0573	15.0098	14.8737	15.4437	NA	NA	NA	NA	NA	NA	NA	NA	NA	NA	NA	NA	NA	NA	NA	NA	NA	NA	NA	NA	NA	NA	NA	NA	NA	NA	NA	NA	NA	NA	14.9144	14.4729	14.8582	15.266	14.7716	14.9906	15.1988	14.7111	15.2295	14.519	14.9319	15.444	15.3055	15.1275	15.4293	14.8545	15.0072	14.9944	14.9868	14.8671	14.8632	14.8998	15.1263	15.3109	14.8809	15.0728	15.2239	15.0128	14.8671	14.8143	NA	NA	NA	NA	NA	NA	NA	NA	NA	NA	NA	NA	NA	NA	NA	14.9892	14.3848	15.1949	14.698	14.875	15.1491	15.1186	15.2946	14.9143	15.1211	14.983	14.6497	15.0344	15.2779	15.2785	15.2161	15.0446	14.9892	14.7893	15.1988	14.4901	15.115	15.257	14.6391	15.3126	14.7448	15.6296	14.7485	15.1179	14.7776	14.8998	15.2115	15.3589	15.0234	15.271	14.7766	15.2401	14.7857	15.0411	14.8379	14.6456	14.9744	15.1417	15.3119	14.4281	15.1924	15.4054	15.0361	14.8924	14.4784	15.3569	15.2571	14.9375	14.8317	14.6264	14.7901	15.3461	14.9531	14.8829	15.0628	14.7569	15.1566	14.1559	15.6841	15.3231	14.9243	14.8482	15.3297	15.13	14.733	14.9348	15.0264	14.5777	15.0463	15.4613	15.1205	14.483	15.0382	14.6729	15.0647	15.4707	15.3116	14.8696	15.131	14.4639	15.3441	15.0903	15.1256	14.9297	14.9645	14.8688	15.0517	14.9919	14.5749	15.3832	14.9856	15.0981	14.8676	15.0752	14.6404	15.2983	14.9653	15.1029	15.0477	15.0768	14.1932	15.691	15.2012	15.0592	14.894	15.2634	15.1141	15.3318	14.6741	15.0832	15.3577	15.1081	14.8306	15.0617	14.3915	14.8047	15.3728	15.5888	14.9081	14.502	14.5145	14.6252	14.8538	14.8607	15.3947	15.1894	14.9387	15.4126	14.5429	14.8511	14.3926	15.3204	14.5129	15.1756	14.6819	15.6314	14.9389	14.6548	14.7398	14.7923	15.1201	15.1668	14.9074	15.7678	15.0303	NA	NA	NA	NA	NA	NA	NA	NA	NA	NA	NA	NA	NA	NA	NA	NA	NA	NA	NA	NA	NA	NA	NA	NA	NA	NA	NA	NA	NA	NA	14.6948	14.7463	14.8325	14.9603	14.98	14.6856	14.8698	15.1944	15.3931	15.0372	15.0122	15.1775	15.137	14.9147	15.177	NA	NA	NA	NA	NA	NA	NA	NA	NA	NA	NA	NA	NA	NA	NA
	sp|O75493|CAH11_HUMAN	16.9547	16.5455	16.8872	16.4991	16.6151	16.8396	16.748	16.5217	16.8013	16.971	16.9975	16.594	16.663	16.9427	17.1839	16.3972	16.6723	17.0621	16.8313	16.9815	16.6891	17.0583	16.4885	16.7631	16.6557	16.9745	16.8353	16.8442	16.8424	16.7309	16.9026	16.5755	16.3323	16.6831	16.781	16.9927	17.0847	16.5491	16.836	16.9816	17.2566	16.1791	16.7529	16.6547	17.2405	16.5664	17.054	16.7456	16.2957	16.5022	16.7211	16.8535	17.0863	16.5605	16.7988	16.4074	16.9106	17.1683	17.343	17.018	16.6604	16.6927	16.5949	16.7848	16.5506	16.8101	16.2873	17.1671	17.0012	16.683	16.906	16.8506	16.878	16.7875	17.2742	16.3344	16.3664	16.6742	16.9591	16.6664	17.4005	16.7162	16.7702	17.4461	16.8047	16.96	16.8966	16.9149	16.5188	16.4585	16.3289	16.9661	16.678	16.1834	17.1095	16.7788	17.241	17.0336	16.9768	16.8371	16.8379	16.6218	16.8614	16.8498	16.7071	16.6191	16.3938	16.4887	16.7249	16.5838	17.1049	16.8084	17.2602	16.7266	16.9123	16.6455	17.015	16.6332	17.051	16.9081	16.4229	16.0513	16.6128	16.8424	17.3727	16.8387	16.8834	17.4563	16.9217	16.8663	16.7758	16.7622	17.0239	17.2546	15.657	17.0994	16.7648	16.8914	17.0127	16.5505	16.5971	16.7313	16.7293	16.9041	16.5857	16.6946	17.4371	16.5705	16.3196	16.8182	16.968	16.3029	16.7656	16.89	17.3511	16.2204	16.8833	16.5727	17.0672	16.3997	16.7167	17.1427	17.1369	16.6844	16.5898	16.4084	16.562	17.1172	16.6585	16.6619	16.0646	16.7878	17.5306	16.9553	16.5872	15.6748	17.1946	17.3508	17.1989	16.8138	16.1021	16.537	16.6037	16.6733	16.4917	17.3558	17.4558	16.9928	17.2153	16.0427	17.1532	17.2612	16.803	17.1374	16.1223	16.6479	16.6596	16.886	17.1408	16.635	16.9712	17.1381	16.6944	16.5719	16.4966	16.5385	16.9256	16.8535	16.9358	16.845	16.9087	16.3955	16.1473	17.0283	16.6647	16.8714	16.8294	16.5904	16.9299	17.0643	16.959	16.9705	16.9329	16.859	16.7476	16.5299	16.219	17.0966	16.3191	17.0198	16.6392	17.0232	16.8795	16.5109	16.9003	16.6251	16.9579	16.9863	16.9383	17.1753	16.79	16.4375	16.2472	17.0016	16.5861	16.6536	17.2201	16.8869	17.1349	16.7359	17.059	17.1266	16.3604	17.0512	16.6367	16.5506	17.1823	16.8561	17.0034	16.8183	16.6508	17.0099	16.7484	16.5098	17.0602	16.4248	16.9361	16.8534	16.5479	16.7065	16.7592	16.6017	17.2819	16.8423	16.9784	16.4514	16.4051	16.5801	16.7651	16.5686	17.3061	17.1196	17.1402	16.714	16.2743	16.6807	16.7542	16.7265	16.9092	16.9997	16.3076	17.1296	16.9082	17.0309	16.9658	16.5913	16.747	16.9475	16.8178	16.2004	16.46	16.7578	16.5571	16.8385	16.6822	17.0959	16.6109	17.1002	16.7736	16.5928	17.129	16.5464	16.8703	17.1062	16.8091	16.8154	16.8487	16.7771	17.0599	16.5216	16.5605	16.6824	16.934	16.759	16.8862	16.7062	16.7098	16.5851	16.7349	17.1409	16.7106	16.6476	16.7108	16.9834	16.7117	16.5205	16.9504	16.7393	16.6688	16.8476	16.9042	16.5713	16.7441	17.039	16.9209	17.0552	16.6156	16.7702	16.6884	17.1555	16.3701	16.8281	16.8352	16.9966	16.8521	17.1856	16.425	17.0514	16.0205	16.9449
	sp|Q8TDF5|NETO1_HUMAN	15.2779	14.8034	15.1337	14.6176	14.9725	15.2084	14.86	15.1375	15.2795	15.002	15.1237	14.7834	15.0087	15.4816	15.1131	14.8237	14.837	15.1802	15.2837	15.2101	15.2852	15.3307	15.0038	14.7285	14.9976	15.207	15.0062	15.2605	15.0001	15.0016	14.5576	15.4432	14.8873	15.1512	15.175	15.6563	14.8904	15.3507	15.1265	14.7528	15.0195	14.5725	15.0635	15.1812	15.325	15.022	15.1865	15.0183	15.27	14.9101	14.9392	14.748	15.3958	15.0575	15.2304	15.0949	15.0991	14.9014	15.2037	15.3315	15.2897	14.9644	14.9726	15.1394	14.8297	15.4374	14.9832	15.1771	15.2292	14.663	15.2337	15.1635	14.7387	15.2153	15.1344	15.1578	14.5943	15.2255	14.9717	15.3778	15.1099	14.7171	15.5301	14.9772	14.8416	14.7602	15.7413	15.5836	15.1667	14.4799	14.9227	15.1973	15.2351	14.7518	15.5281	15.3472	14.9737	14.6758	15.2072	15.1669	15.3339	14.9483	15.549	14.9595	14.5911	15.1956	14.9211	14.6754	14.7767	15.5162	15.0078	14.5544	15.1399	15.0417	15.6246	14.8092	14.9325	15.1318	15.328	15.2722	14.6817	14.938	15.4784	15.0664	15.2782	15.1468	15.1487	15.4074	15.0519	15.0169	14.8207	15.1024	15.3024	15.2133	14.4428	14.9766	15.5003	15.0644	14.9292	14.7349	15.036	15.1855	15.049	15.4341	14.9088	14.9354	15.683	14.6769	14.9344	15.0518	15.0154	15.3592	14.5094	15.1727	15.0028	14.9935	15.0312	15.0888	15.1496	15.0977	14.9141	15.1556	15.1335	15.262	15.149	14.7839	15.0281	14.9782	15.2484	15.1599	14.8071	14.8392	15.1323	15.3366	15.0189	14.3192	15.4913	15.3028	15.5874	15.043	15.1768	14.9771	15.0634	14.5331	14.991	15.2148	15.3652	15.5991	14.9081	14.7668	15.3576	14.8925	15.4011	15.0916	14.6953	14.473	15.139	15.1353	14.9006	14.9175	14.6708	15.4673	15.0067	15.4498	15.0028	14.4055	15.2999	15.3167	15.0514	15.7509	15.1798	14.8298	15.1364	15.1334	15.0065	14.9562	14.9871	15.2642	15.0604	15.2377	15.2294	14.9057	15.0282	15.001	15.191	14.8519	14.5898	14.9001	15.0016	15.2708	15.2541	15.0332	15.0258	14.654	15.1784	15.4656	15.044	15.195	15.2129	15.3925	14.8412	14.8694	14.7969	15.3166	14.896	15.2716	14.9184	14.9952	15.2792	15.2638	15.0239	15.2733	14.8922	15.4958	15.1476	14.9732	15.3099	14.8759	15.0475	14.9331	15.2403	14.7836	15.1131	14.8841	15.5363	14.8659	15.1119	15.0961	15.042	15.2442	14.7801	14.645	14.8421	15.2376	15.2446	15.3223	14.7688	15.4314	14.8811	14.8353	15.001	15.6642	14.9896	15.0782	15.195	15.1974	14.5991	15.1702	14.8112	15.4012	14.7241	15.1659	15.0462	14.8671	15.277	14.8822	15.0947	15.3006	15.2424	15.0594	14.977	14.7522	14.922	15.2099	15.1825	15.0499	14.9482	14.9968	14.9314	14.9875	15.4985	14.8786	15.4652	15.3603	14.9518	14.936	15.5351	14.6078	14.6655	14.5386	15.731	15.6209	15.4917	14.7464	15.0926	15.0588	14.8291	15.3234	14.8703	15.2229	14.7109	14.7151	15.0647	15.3919	14.9703	15.323	15.2885	14.8814	15.492	14.8177	15.3626	15.1014	14.9755	14.9497	15.1909	NA	NA	NA	NA	NA	NA	NA	NA	NA	NA	NA	NA	NA	NA	NA
	sp|Q9NZM1|MYOF_HUMAN	16.9537	15.6854	16.8564	15.525	17.0444	16.4185	16.6004	16.3877	16.7042	15.2192	17.5304	15.9013	17.2009	16.5284	16.009	16.3466	16.3022	16.6067	16.1943	16.3782	16.2535	16.1519	16.399	16.3709	16.2288	16.456	16.2173	16.3772	16.4099	16.4872	16.5552	16.2193	16.1522	16.2895	16.4437	16.4211	16.48	16.296	16.4294	16.596	16.4956	15.914	16.1495	16.3457	16.1783	16.5826	16.4615	16.6877	16.7309	16.5118	16.363	15.1791	16.2906	16.4066	16.0867	16.5924	16.7977	16.2627	15.8701	16.3145	16.3959	16.2908	16.6513	16.3955	16.1652	16.2267	16.3957	16.2267	16.5221	16.4936	16.5167	16.5911	16.0045	16.1976	16.1632	16.9274	16.4631	16.8666	16.4462	16.2177	16.1558	16.9961	16.1914	16.4153	16.115	16.2739	16.1367	16.3228	15.6464	16.0506	16.3124	16.3884	16.0066	15.9842	16.668	16.3712	16.0767	16.6643	16.1261	16.6621	16.166	16.4646	16.105	16.6218	16.6669	16.8807	16.3246	17.023	16.1121	15.9207	16.0424	16.8878	16.5085	17.7802	15.4129	16.0051	15.926	16.135	17.0622	15.7756	15.7165	16.5422	16.6013	16.399	16.2851	16.8853	16.5534	16.2549	16.2568	16.3179	16.2104	15.9929	16.0591	16.5079	16.5152	15.9455	16.2534	16.7207	16.4298	16.642	16.4065	16.0366	16.6486	16.1741	16.3399	16.3827	16.6439	16.0892	15.8152	16.5046	16.1212	16.0558	16.3437	16.4405	16.616	15.8796	16.551	16.5165	16.5458	16.3493	16.0247	16.0819	16.5909	16.4519	16.5685	16.3955	16.6432	16.2309	16.5127	16.3888	16.6585	16.2973	16.9202	16.0824	16.6794	15.3742	15.9303	16.5139	16.3811	16.0934	16.282	15.9717	16.0816	16.3331	16.6708	16.4204	16.2629	16.3374	16.3168	16.0329	16.5017	16.2338	16.5103	16.4373	16.4407	16.0379	17.0688	16.8331	17.1161	15.9843	16.1375	16.9034	16.6735	16.2833	16.4412	15.5176	15.8063	16.2606	15.2926	16.4628	15.8863	16.4028	15.9869	16.3343	16.3346	16.525	16.6129	15.7899	16.2965	17.1379	16.282	16.1562	15.8825	16.7361	16.415	15.9429	16.4131	16.3843	16.3385	16.2618	16.302	16.6786	16.2036	16.2188	16.3299	15.9152	16.6868	16.3656	16.4567	16.6863	16.385	16.5978	16.7269	16.5332	16.2128	16.1457	15.9983	16.1401	16.4352	16.206	16.3987	16.3873	16.4359	16.2651	16.2174	16.1705	16.0979	16.472	16.1574	16.6096	16.5809	16.4091	16.0572	15.9528	16.121	16.7352	16.2379	17.0437	16.3303	16.0836	15.9838	16.0261	16.098	16.527	16.2477	16.233	16.074	17.3319	16.0609	16.3537	16.2909	16.5782	16.2039	16.4035	16.3653	16.1134	16.549	16.5724	16.8433	16.2743	16.5207	16.4476	16.1022	16.5605	16.2379	16.055	16.3819	16.1236	16.1402	16.5527	16.2986	16.3414	16.8159	16.5453	15.9133	16.6175	15.9176	16.0491	16.3377	16.0124	16.3647	16.8855	15.9757	16.5377	16.1503	16.1321	16.302	16.7657	16.5215	16.1234	16.3841	16.208	16.5647	15.9251	16.3876	16.4003	16.3317	16.0108	16.4588	16.2743	16.0665	16.1957	16.4283	16.5399	16.4839	16.4505	15.9838	16.5922	16.4781	16.061	16.3081	16.4903	16.4014	16.1791	16.3971	15.8813	16.3708	16.2975	16.6888	16.4469	15.9859	16.2258	16.4953	16.1419	16.6037	16.4705	16.268	16.4231	15.9685	16.3453
	sp|Q9HB40|RISC_HUMAN	14.658	15.3567	14.7459	15.406	14.8726	15.3641	15.9729	15.1045	15.3652	15.0534	14.7339	15.7476	15.2991	15.0457	15.7051	15.3011	15.5245	14.7889	14.5689	15.4483	15.2205	15.503	15.1317	15.3828	15.5029	15.1557	15.4997	15.2085	15.3541	15.6139	14.9751	14.6844	15.6304	15.6593	15.4257	15.1858	15.2458	15.1665	15.4113	15.1305	15.1566	15.0748	15.1329	15.3609	15.1352	15.4394	15.1183	15.9192	15.2568	15.5287	15.1194	14.4343	14.8368	15.5169	15.2981	15.3361	15.6199	15.0485	14.8722	14.9424	14.5716	15.4545	15.5167	14.7715	15.4274	14.7893	14.9854	15.4649	14.991	15.3258	15.6506	15.6384	15.2622	15.1325	15.0439	14.8054	15.62	15.2102	15.2181	15.1825	15.4961	15.5062	14.6215	14.8921	15.2368	15.136	15.1471	15.0705	15.331	15.7699	NA	NA	NA	NA	NA	NA	NA	NA	NA	NA	NA	NA	NA	NA	NA	14.4994	15.2274	15.3444	15.3031	15.57	15.3984	15.4708	14.9621	14.987	14.8895	15.5795	15.3179	15.2312	15.5801	14.9472	15.6667	15.3068	14.2505	15.5698	14.9776	15.806	15.2736	15.4524	15.2733	15.742	14.9441	14.4514	15.3104	15.8316	14.2545	14.9448	15.5819	15.3835	15.4119	14.5316	15.6086	15.3721	15.4753	15.4763	14.9527	15.0948	14.6462	15.0494	15.5173	15.417	15.3864	14.9664	15.4867	15.1065	15.1672	15.1814	15.2039	15.1944	15.2269	15.2573	15.3401	15.0632	15.1652	15.3473	15.1097	15.8253	14.7165	15.7066	15.297	15.5352	14.1823	15.1327	14.9773	14.8516	15.6997	14.7931	15.2784	15.3677	15.0929	15.0611	14.8241	15.7057	15.518	15.2368	15.0974	15.275	15.3707	15.0179	15.255	15.0531	15.2599	15.34	15.267	15.2665	14.7464	15.474	15.354	15.1916	15.142	15.4281	15.2823	15.4154	15.09	15.3565	15.2317	15.4041	15.1493	14.5797	15.4388	14.8988	15.0709	15.166	15.3142	14.9523	14.957	15.562	14.7981	15.5625	15.3597	14.7619	14.851	15.1585	14.9765	15.6222	15.9452	15.1487	15.4523	15.6752	15.6489	14.883	15.3242	15.3277	14.5646	15.882	14.8865	15.2951	15.4227	14.9364	15.1948	14.8214	15.2414	14.998	15.4152	15.0442	15.4224	14.7967	15.3176	15.1577	15.3004	15.1	15.5904	14.959	15.5551	15.0187	15.1387	15.1844	15.4085	15.3719	15.0258	14.9907	15.658	14.9193	15.6987	15.1189	14.7506	15.395	15.4593	14.864	15.3554	15.098	15.1803	15.3938	15.7512	15.5915	15.077	15.8871	14.7226	15.314	14.6973	15.3716	15.5653	15.2915	14.6512	15.1881	14.6592	14.8421	15.6181	14.9953	15.4373	14.9493	14.711	15.6075	15.2138	15.7424	15.2138	15.1115	15.2311	15.1466	15.4166	15.0661	14.9088	14.6243	15.4927	15.3175	15.1296	15.3359	15.2396	15.476	15.5985	15.043	15.3645	15.2461	14.7194	15.1949	15.4329	15.6072	14.852	14.9786	15.5382	15.5322	14.985	15.0927	15.2923	15.6296	15.7336	15.0897	15.2045	14.9725	15.0881	14.5368	15.4765	15.0905	15.0358	15.2706	15.3372	14.5668	14.7763	15.6158	15.3249	15.3594	15.4914	15.6173	15.195	15.3172	15.0265	15.4607	15.2225	15.1888	15.5479	14.912	15.0738	15.3002	15.0275	15.5362	14.8647	15.5371	15.7681	15.1073	15.1251	15.173
	sp|Q9UMS6-3|SYNP2_HUMAN	15.6679	15.2864	16.1463	15.2631	16.1528	15.488	16.0876	15.0195	16.0674	14.5336	15.9958	15.2502	16.9358	15.3719	15.6172	15.2642	15.4086	15.2776	15.906	15.4258	15.8209	15.2146	16.1983	15.4924	15.9817	15.449	16.1017	15.8815	15.5567	15.7897	16.209	15.7672	15.7918	15.5794	14.2869	15.6368	15.6723	14.2065	16.2255	16.0776	16.0623	16.6613	16.3093	14.2261	15.8031	15.5575	15.9638	15.5461	16.365	15.9603	15.5059	15.8749	15.6326	15.8087	15.9376	15.9887	15.3331	15.5427	15.7081	15.7314	15.1567	16.0358	15.8875	16.0101	15.8082	15.6184	15.3987	15.2527	15.6382	16.0888	15.2118	16.1934	15.6949	15.7377	15.4641	15.8868	14.8894	15.7075	16.0326	15.8339	15.0831	15.7209	15.2581	15.872	15.6749	16.2032	14.9688	16.2431	15.2628	16.1651	15.4093	15.7936	15.7159	16.7635	15.155	15.5585	15.7418	15.3064	15.9715	15.4386	15.5891	16.1494	15.4228	15.8241	15.2591	16.0766	15.7568	15.4884	15.4653	15.3372	16.1605	15.2735	16.4044	15.9998	15.7011	15.4051	15.3452	15.4221	16.1401	15.537	15.357	15.6553	16.3479	15.1149	15.656	15.6814	16.2497	15.2031	15.5791	15.5267	15.778	15.8999	15.8329	15.4278	15.3652	15.6	15.9086	15.6373	15.6907	15.7331	16.2516	15.9963	15.8417	15.5149	15.6225	15.6056	15.1209	15.6044	15.8542	15.4396	15.523	15.5602	15.606	15.7652	15.6212	15.7313	15.4821	15.9975	15.6606	15.5687	15.5174	15.6953	15.4982	15.9314	16.0136	15.2805	15.3937	15.245	16.3679	14.7091	16.5778	15.3816	15.4192	16.4001	15.4752	17.6878	16.1663	15.4715	13.6253	16.1549	15.937	15.363	15.2823	15.7092	15.6181	15.4797	15.2222	15.5522	15.8645	16.0633	15.7	15.3417	15.8778	15.7855	16.1439	16.5038	15.1902	15.6486	15.551	15.6514	15.3942	15.6981	15.558	16.0617	15.8831	15.6324	15.8257	15.9542	15.8474	14.2256	15.3925	15.7871	15.4048	15.3353	15.8183	15.479	16.2459	15.5843	15.8866	16.1738	15.9975	15.5926	15.7986	16.0109	15.7018	15.5647	15.2234	16.0639	14.8182	16.128	15.2843	15.8153	16.2149	15.6957	15.4865	15.4755	15.7633	15.9699	15.3856	15.911	15.3119	15.0684	15.3952	16.0295	17.0481	15.4763	15.6436	16.4086	15.2489	15.2806	15.466	15.6801	16.1711	15.1311	16.259	NA	NA	NA	NA	NA	NA	NA	NA	NA	NA	NA	NA	NA	NA	NA	16.1836	15.641	15.7023	15.3642	15.5609	15.8448	15.4998	15.7437	15.6732	15.9601	15.8561	15.6704	16.11	16.0175	15.3599	15.8753	15.7583	15.2925	16.1222	15.4657	14.9228	15.71	15.2837	16.2999	15.4795	14.8061	15.7887	15.6075	15.5066	16.9062	15.0865	14.8752	15.4324	15.5384	15.4132	15.831	15.6898	15.7086	16.7018	15.6032	16.158	15.7361	15.6952	15.3488	15.9191	15.3363	15.2058	15.0242	16.1895	15.8768	15.8362	15.3584	15.5704	15.9256	15.2664	15.6668	15.3545	15.6585	15.7719	17.5191	15.4863	15.5927	15.4669	15.7479	15.5019	16.1277	15.5031	15.6878	15.2195	15.7758	16.0346	15.4992	15.792	15.5128	15.9018	15.412	15.608	15.3621	15.611	15.8291	15.8989	15.845	15.6675	15.7401	15.6167	15.6158	15.7423	15.801	15.9452	15.8091
	sp|Q9H156|SLIK2_HUMAN	16.6401	15.9306	16.3336	14.7711	16.0622	16.7096	15.4453	16.2921	16.6448	15.8448	16.1801	15.6109	16.0656	16.7419	16.5868	16.0806	16.2221	16.1506	16.2158	15.8335	15.9315	16.3604	16.3979	16.1882	16.0895	16.5017	16.3016	15.8346	15.8657	16.274	16.3124	15.8965	15.8765	15.8401	16.1847	16.4127	16.4185	16.0323	16.3362	16.259	16.364	15.7613	16.1387	16.1419	16.309	15.9672	16.0552	15.8653	15.3788	15.6416	16.2759	16.6094	16.6278	15.9597	16.4268	15.7729	16.2014	16.3591	16.495	16.204	16.0056	16.0655	16.0373	16.1046	15.8196	16.102	15.7952	16.3697	16.2104	16.0838	16.3816	16.1599	16.1872	16.0609	16.6827	16.7494	16.4072	16.0771	16.6554	15.5211	15.8548	16.4803	16.2624	16.465	16.4084	16.0408	15.9304	16.2712	15.564	15.185	16.5037	15.5902	16.129	15.4808	16.7368	16.0383	15.9006	16.3104	15.732	16.3879	16.0971	16.4379	16.2456	16.1597	16.3397	16.1762	16.0474	15.9449	16.0494	15.9809	16.4169	16.0707	16.7345	15.8987	16.246	15.9043	16.1743	15.9965	16.4318	16.0847	16.2225	15.7835	16.1306	16.2956	16.4069	16.2789	16.1879	16.4321	16.5119	16.317	15.7761	15.7235	16.0984	16.6562	15.23	16.6371	15.9553	16.4524	16.5929	16.3336	15.874	15.7976	16.1842	15.7684	16.2292	15.87	16.5837	15.9614	15.346	16.4997	16.2058	16.0864	15.9139	16.3955	16.3934	16.2484	16.1967	15.9569	16.283	16.0164	15.8277	16.1966	16.2349	16.1924	15.8739	16.3367	15.85	15.7924	16.127	16.1837	15.6422	16.1968	16.6742	16.111	16.3863	16.1641	16.2199	16.4406	15.985	15.8157	15.7387	16.2336	15.9791	16.2565	16.2842	16.5383	16.5078	16.439	16.3778	15.676	16.1293	16.147	15.9241	16.5329	15.5999	15.901	15.8447	16.1509	16.6447	15.5826	16.4356	16.1328	16.4635	16.1892	15.6448	16.0275	16.5285	16.1667	16.4498	16.2526	15.9821	16.7036	15.8372	16.3939	16.0178	16.2072	15.5801	16.1844	16.3619	15.4494	16.0167	16.3426	16.5215	16.0255	16.3441	14.9792	15.574	16.3305	16.0253	16.427	15.2918	16.8366	15.9166	15.5403	15.7113	16.4465	16.5457	16.5062	16.4288	17.2798	16.1839	16.3257	15.5131	16.737	15.9145	16.0432	16.3911	16.3746	16.1492	16.4378	15.6936	16.4026	15.6862	16.3981	16.0634	16.105	16.2534	15.924	16.2161	16.232	16.0537	16.3638	16.31	16.095	16.2295	16.152	16.1207	16.2506	15.9986	15.8162	15.9442	16.293	16.4889	16.2187	16.0683	15.9599	16.1368	16.0301	15.9137	16.3407	16.4923	16.2681	16.4912	16.0558	15.2991	16.1198	16.1303	16.2489	16.2443	16.1417	15.9152	16.3074	16.1708	16.2649	16.1312	16.0605	16.1881	15.9639	16.1542	16.0628	15.9508	16.4292	16.0566	16.0236	16.3453	15.8394	16.3106	16.4514	16.4041	15.8821	16.101	16.0829	16.353	16.0494	16.1922	16.1913	16.1652	16.2287	16.4822	15.9235	15.8736	16.0316	16.2374	16.1227	16.2985	16.0412	16.1563	15.9966	15.9229	16.3511	15.9653	15.99	16.0618	16.1168	15.9912	15.609	16.4269	16.0758	16.1773	16.1967	16.343	16.2059	16.032	16.6584	16.3647	16.7192	16.8365	16.0703	15.5251	16.6524	14.8624	16.2677	15.8034	16.3078	16.2209	17.0208	15.3605	16.7075	14.9641	15.9209
	sp|P08582|TRFM_HUMAN	15.7774	15.735	15.4999	15.5345	15.6808	15.4906	15.874	16.1108	15.8358	15.5916	15.6346	15.933	15.5634	15.5074	15.4799	15.6648	15.6238	15.789	15.5324	15.9796	15.611	15.7197	15.6677	15.8193	15.5525	15.8245	15.7216	15.7345	15.957	15.5851	15.4308	15.8559	15.432	15.7752	15.8743	15.7481	15.9563	15.6142	15.7563	15.5824	15.6534	15.3152	15.4705	16.0222	16.0406	15.6128	15.8283	15.7794	16.0764	15.9818	15.7446	15.218	15.3958	15.758	15.7389	15.8549	16.0942	15.2156	15.7796	15.4424	15.7684	15.6516	15.7834	15.8456	15.7463	15.8246	15.35	15.8451	15.7236	15.6823	15.9308	15.8697	15.4607	15.814	15.4413	15.569	15.719	15.6964	15.7385	15.6523	15.6253	15.9033	15.6757	15.9142	15.5434	15.5515	15.8217	15.7241	15.5589	15.824	16.0851	16.0365	15.1867	15.2564	16.0356	15.5243	15.8731	15.537	15.7244	16.2327	15.6044	14.9229	16.1533	16.0148	15.3542	15.1003	15.5836	15.6564	15.6985	15.537	16.1058	16.1104	15.3234	15.7669	15.5976	15.8581	16.057	15.8923	15.8543	15.7762	15.7143	15.7869	15.328	15.7933	15.7361	15.5311	15.861	15.8032	15.6883	16.0032	15.3843	15.5512	15.7724	15.8859	15.3276	15.7171	15.7173	15.7921	15.5362	15.5332	15.5621	15.9761	15.7875	15.2477	15.7004	15.8804	15.3438	15.6858	15.5104	15.701	16.0871	15.43	15.485	15.7456	15.6005	15.6535	15.9705	15.7393	15.7799	15.6557	15.6071	15.4083	15.7849	15.7421	15.7487	15.9242	15.3781	15.562	15.6598	15.8365	15.191	15.5758	15.665	15.5521	15.838	16.1441	15.5661	15.8776	16.0924	15.3894	15.5432	15.4386	15.897	15.6763	15.6074	16.0504	15.71	15.594	15.8055	15.4395	15.8844	15.9182	15.8492	15.6024	15.579	15.5574	16.099	15.9639	15.67	15.7121	15.5824	16.0676	15.2989	15.6419	15.6445	15.6088	15.7004	15.4968	15.5103	15.7905	15.9073	15.9357	15.34	15.9501	15.4786	15.5927	15.3682	16.2268	15.5305	15.6896	15.7839	15.5292	15.5176	15.7364	16.1345	15.4927	15.5844	15.8821	15.6869	15.5698	15.5192	15.9586	15.6373	15.8869	15.5122	15.8036	15.8742	15.6395	15.8528	15.8325	15.6278	15.7295	15.9297	15.4958	15.6918	15.5195	15.5306	15.695	15.6576	15.5996	15.8153	15.7233	15.8792	15.6843	15.7755	15.2455	15.9454	16.1355	15.9107	15.4711	15.4741	15.8428	15.7211	15.2699	15.5717	15.9628	15.8203	15.4544	15.8737	15.6591	15.5657	15.9087	15.8144	15.3895	15.7255	15.5587	15.7845	15.6873	15.5993	16.0176	16.0147	15.5997	15.8386	15.5837	15.4578	15.9046	15.844	15.6105	15.7239	15.5956	15.6103	16.12	15.4095	15.9296	15.7414	15.5168	15.5587	15.523	15.5265	15.6259	15.4665	15.7804	15.6206	15.5509	15.5349	16.044	16.1011	15.5224	15.4505	15.5348	16.234	15.4457	15.7919	15.7273	15.7581	16.0011	15.746	15.5859	15.9107	15.6778	15.646	15.814	15.1961	15.8395	15.9809	15.4447	15.4027	15.4228	15.6176	15.8373	15.608	16.0377	15.7025	15.5437	15.7624	15.3919	15.6833	15.722	15.5905	15.6803	15.8794	16.1007	15.6381	15.8939	15.2971	15.6838	15.9459	15.726	15.8885	15.4283	15.6855	15.483	15.549	15.812	15.8532	16.0334	15.6334	15.4547	15.5112	15.6851
	sp|P21554|CNR1_HUMAN	17.608	16.2539	17.1545	15.7258	17.5842	17.7384	16.7282	18.1535	17.5455	16.1465	17.0028	16.2668	16.6318	17.4282	17.6422	17.7487	16.9853	16.8839	17.2878	17.4975	16.9749	17.5756	16.3065	17.7319	16.8405	16.7214	16.4631	17.1432	16.8007	16.3422	17.2778	17.0948	16.8885	17.0546	17.1845	16.9875	17.0377	16.8145	16.7438	17.301	17.0062	16.584	17.0139	17.0513	17.2763	17.0506	17.268	16.8902	16.2341	16.9679	17.1582	17.1334	17.8061	16.4399	17.2131	16.8187	17.0283	17.6405	16.8777	17.6495	17.5607	16.4154	16.9416	17.1578	17.3484	17.0905	17.32	17.2495	17.0321	16.19	17.3455	16.672	16.9841	16.8663	17.3513	16.6137	16.6578	17.7693	16.8756	17.5267	18.1433	16.8713	16.9113	16.9247	16.75	16.8455	17.327	17.0634	17.0508	15.9864	17.9783	16.3352	16.8493	17.214	16.6257	17.2257	16.8809	17.3972	16.7063	17.1317	17.2012	16.8896	17.0636	16.5635	17.1099	16.5637	16.2326	16.1164	16.8904	17.3626	17.584	17.4434	16.9794	18.0495	16.7785	17.1358	16.8662	17.4221	17.5586	17.1157	16.2168	16.0922	17.9179	17.044	17.4828	17.19	16.8259	17.7138	17.2104	16.5592	16.5648	17.5937	17.4022	17.3435	15.7146	17.3716	16.7912	17.0212	17.653	16.6446	17.0326	17.1219	17.5681	16.6614	16.5959	16.8529	17.7757	16.4012	16.3087	17.4645	17.2276	16.7645	17.2299	16.6226	17.4936	16.3525	17.6163	17.5469	16.8475	16.8818	16.9612	16.4049	17.3357	17.0933	17.3618	16.7135	16.9763	17.3432	17.0826	17.0197	16.5967	16.6617	17.8101	17.0139	16.8367	16.2778	17.6429	16.9019	17.5718	17.0912	17.3462	17.1815	17.2671	16.6028	16.6217	17.2812	17.033	17.3822	16.7066	17.0963	17.0241	16.8631	17.1865	17.0287	16.8273	16.942	16.7307	17.3543	16.6713	17.2235	17.3906	17.1736	16.8412	16.8782	16.982	16.8988	17.1291	16.8301	17.088	17.4521	17.0238	17.1556	15.8852	16.9425	17.6457	17.1611	17.2565	17.2069	16.8836	16.8446	17.1826	16.5093	17.3851	17.0196	17.176	16.635	16.0881	16.6775	16.926	17.5417	17.5872	17.0668	17.053	16.8416	16.5439	17.4281	16.8399	17.4438	17.3844	17.2559	16.7759	16.7385	17.0608	17.3708	17.0406	16.895	17.1354	17.1885	16.8718	16.9013	17.1331	16.8574	17.0521	17.3727	16.9568	16.6892	17.5003	16.5135	16.5388	17.7999	17.1937	17.9963	17.1661	16.4064	16.8865	16.2728	17.2945	17.787	16.8432	16.7767	17.3865	16.7404	17.3028	17.3123	17.4411	17.3732	16.6152	17.4553	16.5737	16.828	16.7723	17.0043	16.9866	16.9806	16.7395	16.6346	16.9657	17.5499	16.4991	17.4376	16.8904	16.922	17.6195	16.5927	16.9236	16.7431	17.2563	17.1862	17.2537	16.7457	17.7309	16.5188	17.8806	17.7045	15.3449	17.6267	16.8153	16.7711	16.7667	17.133	18.088	16.1756	17.8713	16.8995	17.2737	17.2273	17.2938	17.0631	16.7418	16.926	17.2467	17.226	17.1723	16.5443	17.0902	17.1385	16.676	16.9416	17.029	17.0484	16.4384	16.7568	17.0287	17.8857	16.6374	17.1754	16.7696	17.6093	17.5247	16.6012	16.7724	16.803	16.9175	16.8591	17.7239	17.4593	17.6752	16.8	16.8505	17.6311	16.3837	17.6717	16.311	17.1176	17.9242	17.31	16.159	17.5727	16.0456	16.2412
	sp|Q504Y0|S39AC_HUMAN	16.5621	16.3417	16.7887	15.7535	16.9962	16.5694	17.3569	16.4389	16.8446	15.9777	17.4852	16.8191	16.4172	17.1586	16.9221	16.0198	17.2753	16.3259	16.7058	17.1102	16.8799	16.0895	16.2658	16.0826	17.4284	16.4542	16.5422	17.1145	17.592	16.402	15.891	16.459	16.7958	16.1004	16.6757	16.6129	16.8259	17.0009	16.8024	16.2668	16.6262	16.8191	16.7714	17.4845	17.5371	16.5026	17.3256	17.4006	16.3218	16.6144	16.6074	16.6499	15.8602	16.7792	16.4517	16.4042	17.7477	16.2372	16.8204	16.5021	16.3324	16.7244	16.9391	16.6189	17.1589	16.5205	16.339	16.4831	16.6397	16.7948	16.8781	17.3803	16.7533	17.2494	15.7988	16.1953	16.1113	16.6118	16.4624	17.374	16.9515	16.1041	16.3964	16.0174	15.8942	16.9102	16.9585	16.9588	17.4438	17.7807	16.0443	16.4692	16.0423	17.1274	16.4116	16.3343	16.6675	16.9892	17.8055	16.1463	16.282	16.669	17.5338	16.8703	17.0815	15.8113	16.1042	16.5097	16.4899	16.6818	16.6267	17.3529	15.6625	16.8662	16.415	17.5017	17.345	17.4724	16.8329	16.7142	16.4935	16.8753	16.8563	16.9335	16.4157	16.2919	17.8481	15.9527	16.9602	16.96	16.3729	16.4035	15.7722	17.2085	16.4786	15.9977	16.1755	16.4854	17.3358	17.172	17.1142	15.9431	16.3741	15.994	16.4372	16.4072	17.0618	17.6056	17.5022	16.5199	16.364	16.5106	17.3745	16.2482	16.1846	15.9938	17.4097	16.4681	16.6786	16.4081	17.726	16.4261	16.8669	17.0305	16.4783	16.6217	15.5859	17.2048	16.1828	16.8301	15.9017	15.7112	16.8638	16.5274	17.3869	15.5013	17.0066	17.5311	17.1877	17.8464	16.5526	16.4105	16.7019	16.6513	16.356	17.0633	16.8463	16.7372	16.8953	15.7763	16.9918	16.6403	17.6361	16.6431	16.2534	16.0931	16.5815	17.2766	16.6803	16.87	16.6066	17.3506	16.106	17.0119	15.8561	17.2157	16.8831	16.0586	16.3048	17.0215	15.8166	16.3869	16.9582	16.043	16.5649	17.3896	16.2713	16.524	17.0244	15.8991	16.7335	16.6876	17.1637	17.5567	17.3162	15.9246	16.6569	16.7822	17.1178	16.7311	16.3208	17.5163	16.3546	17.7148	15.9705	16.433	16.7067	16.7151	17.0757	15.845	15.8955	16.0071	15.7623	16.8861	17.1499	16.6946	16.3329	17.1509	16.1227	17.1781	15.7678	17.288	17.4188	17.0812	17.3126	16.4655	17.1955	16.1223	16.1192	16.8271	16.5942	15.9979	17.3539	16.2257	16.4256	16.5941	17.1306	16.9081	17.2578	16.9436	16.5255	17.1473	16.9881	16.3244	16.2004	16.9167	16.0995	16.1858	16.8266	17.4517	17.164	16.198	16.5544	17.129	16.4062	15.6423	17.121	16.4039	16.6205	16.6261	16.3433	17.1113	16.565	16.935	16.4538	16.642	16.9812	16.9942	17.4833	16.6913	16.3056	16.0067	17.0326	16.0661	15.9438	17.0095	16.8744	17.2741	16.3253	16.6057	17.5517	16.8336	15.9392	16.7156	17.9993	17.8857	16.6357	16.1458	16.6089	17.0777	16.0185	16.7877	15.9813	16.6403	17.9133	16.6922	16.707	15.974	17.0848	15.9874	16.5024	16.2592	16.5803	16.7071	17.0436	16.1454	16.6165	16.7357	16.3647	16.484	16.6768	16.5164	16.8855	17.1176	17.3874	16.3193	16.8917	16.9907	16.655	16.7533	15.824	17.4652	16.3099	17.0274	17.2963	17.5638	16.2251	16.8108	15.8798	16.2496
	tr|Q5TFM2|Q5TFM2_HUMAN	22.6262	22.6522	22.6058	23.2275	22.5811	22.475	22.5467	22.4331	22.6584	22.9924	22.8047	22.7493	22.5631	22.7742	22.5877	22.5758	22.4231	22.7505	22.4686	22.7864	22.5016	22.5593	22.5471	22.806	22.6183	22.7938	22.8832	22.8146	22.816	22.812	22.7534	22.7447	22.4884	22.717	22.5668	22.7313	22.7779	22.8446	22.9416	22.7082	22.6126	22.4238	22.8781	22.6131	22.5627	22.7211	22.4728	22.7176	22.6711	22.4471	22.764	22.5917	22.6056	22.9139	22.9578	22.7012	22.7655	22.8447	22.665	22.4011	22.5165	22.6014	22.7185	22.6014	22.7015	22.4553	22.8579	22.6952	22.6833	22.6973	22.8806	22.5755	22.9681	22.7304	22.6327	22.9711	22.9938	22.6173	22.4123	22.4058	22.6495	22.8525	22.554	22.4119	22.9403	22.6899	22.6923	22.8351	22.6309	22.8047	22.6592	22.4482	22.5172	22.8366	22.4349	22.5851	22.4544	22.9018	22.8414	22.8474	22.8234	22.7979	22.9521	22.5602	22.7971	22.4961	23.0084	22.4508	22.8273	22.5566	22.6061	22.387	22.6813	22.4163	22.8994	22.4704	22.8887	22.7679	22.6714	23.1274	22.695	22.5438	22.6984	22.7191	22.7299	22.5263	22.7603	22.4035	22.6504	22.8219	22.5639	22.8041	22.66	22.9068	22.7925	22.2489	22.2964	22.8558	22.8682	22.8231	22.5673	22.3365	22.6322	22.8131	22.5978	23.0223	22.7772	22.9921	22.8899	22.7068	22.7355	22.6169	22.6611	22.7766	22.5672	22.7207	22.794	22.4304	22.9568	22.4235	22.5802	22.9099	22.724	22.702	22.6775	22.6056	22.8404	22.5736	22.6369	22.7107	23.0801	22.6425	22.5181	22.7627	22.9009	22.4704	22.6485	22.5724	22.6038	22.7531	22.7214	22.2918	22.5494	22.7454	22.4539	22.6423	22.2709	22.4119	22.7632	23.0065	23.087	22.8434	22.7637	22.5112	23.2005	22.7006	23.0015	22.6486	22.5268	22.578	22.5693	22.6252	22.3936	22.821	23.1442	22.8163	22.673	22.7973	22.4391	22.5122	22.5407	22.7733	22.5961	22.6753	22.8005	22.6095	22.5722	22.403	22.7492	23.249	22.6846	22.6304	22.7547	22.7177	22.53	22.9741	23.0008	22.503	22.6002	22.472	22.1881	22.7636	23.019	22.7536	23.0021	22.29	22.5314	22.739	22.8131	22.5583	22.893	22.4068	22.6444	22.5313	22.6941	22.968	22.8651	22.5186	22.8742	22.6275	22.4771	22.6732	22.7463	22.7831	22.5719	22.4975	22.572	22.6761	22.6329	22.4963	22.5458	22.6336	22.7468	22.6693	22.7886	22.8522	22.8588	22.6926	22.8159	22.9355	22.574	22.6831	22.5093	22.7332	22.6491	22.7001	22.729	22.5805	22.7961	22.9363	22.6853	22.8005	22.5712	22.7825	22.5483	22.7919	22.7251	22.3176	22.3399	22.7581	22.6057	22.7395	22.7774	22.4525	22.8888	22.7854	22.7248	22.9569	22.8451	22.6538	22.3733	22.6664	22.4754	22.4677	22.8112	22.904	22.7053	22.5474	22.7304	22.7518	23.1787	22.4687	22.2628	23.0048	22.9	22.6762	22.7307	22.7775	22.0141	22.7579	22.526	22.8743	22.6222	22.382	22.7692	22.6831	22.9653	22.7553	22.9874	22.8721	22.4522	22.7671	22.7496	22.6866	22.7471	22.8432	22.6132	22.7973	22.5348	22.7621	22.4367	22.6093	22.8506	22.6642	22.7627	22.4658	22.4096	22.5619	23.1054	22.5786	22.6134	22.5191	22.925	22.6973	22.495	22.6213	23.2947	22.6021	22.7518	22.7714
	sp|Q96T23|RSF1_HUMAN	15.4369	14.9595	14.5936	15.2313	15.0066	15.7328	14.5351	14.7391	15.1445	15.1162	14.974	14.897	14.931	14.531	14.7869	14.9201	14.4454	14.1339	14.533	15.4194	15.5651	15.6925	15.1947	15.0476	14.4026	14.2378	15.384	14.8407	15.9578	15.2266	14.7621	15.6045	14.9575	15.3909	14.8954	15.1214	15.0611	15.0502	15.047	15.0168	15.0725	15.106	14.3593	14.5527	14.3613	15.4826	14.9275	15.2506	14.5447	15.423	15.2391	15.019	14.3606	15.1019	15.012	14.8119	15.5097	14.3833	14.2182	14.7817	14.4978	15.6845	14.972	14.8253	15.9359	14.8001	15.5341	14.4848	14.352	14.7144	15.1964	14.7901	15.2061	14.399	14.7925	15.0386	14.6573	16.0505	14.8541	15.8455	15.5714	14.7948	14.2195	14.2216	14.2576	15.6776	14.9642	14.4158	14.5211	14.8283	14.9165	14.9389	14.0473	16.5356	14.9794	14.4907	14.5496	16.0377	15.4315	15.5529	14.0564	14.1884	15.3586	15.4156	14.5345	14.4452	15.2216	17.0064	14.3958	15.2069	16.1419	14.7491	14.0163	14.4665	15.4337	15.7383	14.211	15.1838	14.6261	13.6791	14.4402	15.8364	15.0086	15.9227	15.4725	15.3842	15.3029	13.9549	16.3794	14.4269	14.0568	13.7357	14.0596	15.3352	14.7192	NA	NA	NA	NA	NA	NA	NA	NA	NA	NA	NA	NA	NA	NA	NA	15.7242	14.8198	15.8534	14.5387	15.2639	14.9228	15.451	14.6939	14.6751	14.6339	14.7271	14.8078	14.4888	14.5706	14.787	14.4491	15.6471	15.735	14.745	15.32	15.47	15.3661	14.8724	14.9172	14.6479	14.6609	13.8829	14.8417	14.6752	14.7456	14.6564	15.7867	15.3648	14.6378	15.4956	14.5553	15.5203	14.4564	14.9672	14.8164	14.3056	15.6838	14.2184	15.4416	15.0345	NA	NA	NA	NA	NA	NA	NA	NA	NA	NA	NA	NA	NA	NA	NA	15.0046	14.6983	15.6519	15.3816	15.2106	15.3795	15.4865	14.5422	14.3198	14.3964	14.8315	15.2447	14.3867	15.0539	14.8713	15.1915	15.3473	15.0083	14.9441	14.831	14.8068	14.9237	15.7743	14.9029	15.2011	14.9666	14.7801	14.8138	14.6974	14.1848	13.7482	14.7315	14.8164	14.733	15.3961	14.8193	16.4269	17.1976	13.5535	16.0168	13.9264	16.2787	13.6924	12.7231	16.0674	15.4535	14.5331	15.0116	14.7765	15.5385	15.1398	15.5053	14.7537	14.9562	15.7058	14.0475	14.4836	15.562	14.3333	14.666	15.2443	14.6673	15.187	14.9368	15.1209	14.8525	15.1583	14.9745	14.9507	14.9471	15.0068	14.6576	14.7849	14.9754	15.1403	14.8782	15.4089	14.7081	14.6126	14.4467	16.0411	15.0705	14.7964	15.0127	14.781	15.3566	15.1511	14.5696	14.4609	14.795	15.1286	13.7763	15.24	15.661	14.7416	14.7782	14.9171	14.7246	15.4664	15.2262	14.7634	14.9998	14.6823	14.9761	15.2013	15.4245	15.1122	14.9178	14.7655	15.6631	14.8958	14.9906	14.2346	14.9482	14.9557	14.5226	14.5015	14.8603	15.2514	14.8952	14.796	14.4406	15.2334	14.2352	15.0065	14.9587	15.1093	14.5869	14.9872	15.3018	15.2989	15.295	14.689	15.276	14.8299	14.2688	16.2594	15.169	15.2263	14.5698	14.3841	14.7537	15.8839	14.4793	15.1608	14.6954	15.0583	14.6742	14.2408	15.2688
	sp|Q13733|AT1A4_HUMAN	15.571	15.7585	15.738	15.6068	15.6271	15.5838	16.2107	16.0282	15.8029	15.5879	15.8778	16.0787	16.0033	15.7847	15.9233	15.8585	15.8332	15.7713	15.7591	15.6012	15.9414	15.9178	15.6127	16.1097	16.0332	15.4774	16.2574	15.474	16.2154	15.6034	15.2159	15.7431	15.9193	15.7751	15.7243	15.5608	15.9147	16.2024	15.9402	15.5538	15.7282	15.8519	15.8035	16.0868	16.3845	15.5582	15.663	15.9894	15.8792	16.2891	15.5761	15.4895	15.5203	15.5294	15.6191	15.8791	16.3879	15.6398	16.1865	15.9518	15.5309	15.7104	15.9357	15.7606	16.1487	15.5914	15.6861	15.7363	15.7158	15.8485	15.7324	16.1924	16.1188	15.7915	15.7395	15.6296	15.9247	16.1113	15.8843	15.569	15.3578	15.8808	15.813	16.0593	15.5547	15.5059	16.0417	15.9328	15.9424	16.2067	NA	NA	NA	NA	NA	NA	NA	NA	NA	NA	NA	NA	NA	NA	NA	15.6038	15.4926	15.6947	15.6212	16.3292	15.7097	16.1775	15.7764	15.873	15.8095	15.9364	15.9618	16.0713	15.7665	15.7468	16.2069	15.8346	15.1148	16.0753	15.8037	16.2161	15.787	16.0623	15.9633	16.0436	15.5386	15.3728	15.7695	16.0564	15.5673	16.038	15.7161	15.5275	15.9548	15.8138	15.8866	15.657	15.6921	16.329	15.7435	15.3741	15.5285	16.0099	16.2426	15.7535	16.4235	15.481	16.1711	15.5	15.6574	15.7055	16.0803	15.7017	15.6785	16.1586	16.0851	15.6453	15.7534	15.6118	15.73	16.0121	15.4221	16.1967	15.7903	16.1324	15.4495	15.5673	15.6473	15.9287	16.4637	14.6141	16.0148	15.977	16.1328	15.9556	15.9634	15.9308	15.9993	15.4589	15.9523	15.7165	16.1702	15.9081	15.8828	15.4754	15.7598	16.2407	15.7517	15.6939	15.4634	15.2819	15.7435	16.0156	16.007	16.1075	15.9328	15.7784	15.4435	15.565	15.6012	16.4441	15.9068	15.5554	15.7204	16.2185	15.3524	15.9266	16.305	15.0909	15.6821	15.9369	16.1563	16.3459	15.4298	15.5035	15.7814	15.5853	15.7613	16.176	16.5399	15.2378	15.7083	15.9708	16.3808	15.8226	15.8131	16.3884	15.5623	15.9672	15.5038	15.9958	16.2064	15.5733	15.863	15.4526	15.4228	15.508	15.6604	16.4307	15.471	16.3165	15.6875	15.7581	15.6837	15.7088	15.8973	16.2688	15.505	16.4333	15.7994	15.6895	16.4331	16.1406	15.6525	15.5468	15.5983	15.1784	15.9929	15.8723	15.6976	16.3111	15.7379	15.8469	16.0358	15.3451	15.9402	16.0027	15.603	15.6612	15.9755	16.0122	15.9906	15.5034	15.687	16.2321	15.865	15.7923	15.4444	16.0714	15.5373	15.0983	15.9174	15.9984	15.8751	15.6235	15.7903	16.1763	15.6409	16.0407	15.6973	16.0994	15.9027	15.8754	15.9208	15.5748	15.7839	15.6415	15.7692	16.2781	15.0422	16.095	16.3853	15.6878	16.3551	15.9075	16.2783	15.5729	15.1661	15.6637	16.1336	16.0986	16.0381	15.6482	15.8286	15.906	15.8149	15.9049	15.3927	15.5073	16.1958	15.8647	16.2585	15.4554	16.0657	15.4768	15.7475	15.6328	15.7715	15.7274	16.0263	15.5593	15.7679	15.6222	15.8893	16.013	15.9842	15.972	15.9349	15.9574	16.0952	15.6018	16.1854	15.8308	15.8133	15.8871	15.8494	15.7786	15.5404	15.8574	16.3421	15.836	15.8803	15.6278	15.7754	15.8324
	tr|Q8IWY7|Q8IWY7_HUMAN	18.8334	17.8718	18.0364	17.0473	17.7263	17.2029	17.6984	18.6426	16.7631	17.4011	19.6281	18.1164	17.1498	17.6821	16.9107	16.8706	16.8729	17.5882	18.0992	17.9218	18.9691	17.7129	16.717	17.828	17.9055	17.8824	17.9356	19.8562	18.2026	17.0775	17.6859	17.765	17.7318	17.4642	19.1353	17.8045	17.5623	18.5236	18.4845	17.0846	17.676	17.0128	18.0527	17.6431	17.3796	17.7608	17.3628	17.6126	17.3544	18.0997	18.71	16.7579	17.7374	19.9492	17.8659	16.6922	18.1611	17.8224	17.2263	17.9924	20.1573	17.8428	17.0172	17.7929	18.6066	17.6703	17.3575	18.8383	16.8755	16.8487	18.0252	18.3207	17.2767	17.1606	17.033	17.4289	19.3932	17.1113	17.3572	20.6877	16.7415	17.5316	17.5736	18.0197	17.8928	16.6679	18.3608	17.4017	17.7122	17.3198	16.3475	17.3667	17.0179	19.5948	17.7755	17.1976	18.4103	17.711	19.0371	16.5797	17.4729	18.3008	18.6194	17.8404	17.0833	16.5693	16.7411	16.7948	17.7805	20.4815	18.7245	19.1889	16.4878	17.7333	17.4116	17.3052	18.0887	17.7797	16.7921	19.0377	17.9505	19.2985	16.9259	18.5327	16.8419	17.8472	17.4591	17.177	17.5273	18.2835	17.2835	16.7762	17.079	20.4061	17.3142	17.9667	16.7612	17.1584	17.9814	19.715	16.8079	18.273	17.1412	17.5691	19.0024	17.8961	18.1336	18.2125	16.4988	18.238	19.6668	16.8	18.6552	17.3215	17.3477	17.9591	18.0073	16.9582	17.5767	18.0309	17.7823	17.1654	17.5807	18.8598	17.349	16.8708	17.7158	19.892	17.5056	16.926	17.4264	17.9916	18.3165	17.0418	17.091	16.2973	17.0617	18.5304	19.1362	18.0243	17.1902	19.7833	17.9725	17.487	17.638	17.5281	17.8839	17.4645	18.9488	16.8858	17.0232	16.9117	19.5731	17.3257	17.2678	18.2962	16.476	18.3146	17.7194	18.5961	17.1224	17.481	17.3206	21.7218	17.5652	17.0051	17.2818	17.0104	17.1872	17.8253	17.6293	17.0545	18.6889	15.9162	18.0537	18.2963	18.6166	17.6355	18.395	16.2012	18.2161	16.932	18.8045	17.3923	19.0601	17.142	17.6734	17.3288	18.7493	18.186	17.2778	17.6956	17.5291	18.5135	17.0872	17.7158	18.0672	18.7704	18.2349	16.9532	17.6712	17.3936	16.4293	18.6425	18.0658	17.0613	17.7267	19.1726	16.7692	18.6896	17.5582	16.9618	17.9334	18.0717	18.4936	17.1766	17.8784	19.6297	19.0909	17.3602	17.1234	19.0925	18.3976	17.2694	18.0063	16.8228	17.5905	17.1145	17.7982	16.9344	17.4382	17.9217	17.1945	17.5706	17.8525	18.7673	16.7702	19.0852	17.7791	17.5122	17.2185	18.9233	16.8006	19.1153	17.4043	16.8504	18.1832	18.9351	17.404	17.4999	18.6529	17.9347	17.5451	17.3877	16.7416	18.0598	18.7311	17.6484	18.3292	17.0214	18.2123	17.8007	16.8998	17.8446	20.0257	19.2877	16.9403	17.3747	17.7754	17.0519	18.1626	17.1934	17.3968	16.9411	17.5853	19.7627	17.0753	18.8209	17.7301	18.8546	17.0753	17.0444	16.9862	17.1537	19.1128	17.0967	18.9068	16.9248	17.6859	16.7826	18.553	17.8804	17.5263	20.3983	17.3627	17.523	17.78	17.6497	16.9083	17.2598	17.0285	17.0928	17.7697	17.8151	17.7505	17.1948	17.5308	17.5423	18.8728	17.127	17.1824	17.6604	17.7704	19.0822	17.4725	18.4723	17.9688	18.9061	16.848	17.1146
	sp|Q16620|NTRK2_HUMAN	16.999	16.9014	16.8062	16.5246	16.9255	16.9235	16.9769	17.4081	16.9169	17.054	16.5138	16.9094	16.6945	16.9205	17.0592	16.9778	16.9337	17.3196	16.4099	16.7791	17.1073	17.1566	17.446	16.616	16.6557	17.6249	16.6674	16.6957	16.5088	16.7315	16.9984	16.9066	16.5091	16.9239	16.8507	16.8711	17.1491	16.5379	16.9105	17.0637	17.0871	16.252	16.8518	16.6804	17.4088	16.741	16.8823	16.8496	17.1642	16.7255	17.0561	16.854	17.1116	16.8165	16.8639	16.5902	17.1058	16.7512	17.021	16.9782	17.4344	17.0468	16.655	16.7047	16.6464	17.2122	16.8354	17.0035	17.1194	16.8567	16.8422	16.7424	16.5601	16.7487	16.9798	16.6706	16.8839	16.5164	17.0259	16.8303	17.2	16.9333	17.2523	16.9603	16.8503	16.9051	16.8218	16.7156	16.8391	16.7959	16.9461	17.2885	17.0465	16.3516	17.9171	17.2079	16.918	16.77	16.3536	17.0047	16.7517	16.5546	16.8257	16.8443	16.691	16.835	16.9458	16.7152	16.8345	16.9322	17.3496	16.8965	17.0094	17.2698	17.1803	16.5314	16.9816	16.5726	16.9641	16.7245	16.6491	16.9759	17.1955	17.1377	17.1987	16.8143	17.268	16.887	16.9583	16.8584	16.5089	16.8282	16.8085	17.2114	16.0945	16.7996	16.841	17.1128	17.0959	16.5758	16.7207	16.527	17.0426	17.024	16.9622	16.7099	17.7954	16.7445	16.3695	17.0936	17.2803	17.1858	16.3939	17.2724	17.2886	16.731	16.6666	16.2936	17.3941	16.8363	16.4731	17.3206	17.0863	16.578	16.3555	16.9434	16.8822	17.0488	16.9778	16.7299	16.9168	17.2483	17.407	16.9381	16.7342	16.5158	16.8826	17.0502	16.6353	16.4833	17.0945	16.8625	16.7279	16.7399	17.1024	17.2302	16.9996	17.2683	16.7666	16.5705	17.1627	16.667	16.6766	16.8735	16.316	16.3732	17.2732	16.8073	17.5571	16.5259	16.988	17.1921	17.1701	16.5257	16.4754	16.9042	16.984	16.6583	16.9228	16.8062	17.5519	16.4012	16.5834	17.476	16.7892	16.7858	17.1564	16.6712	17.0892	16.42	16.9242	17.3	16.6051	16.7149	16.8931	16.9313	16.695	16.9134	16.8594	16.8801	16.8275	17.4529	16.5248	16.4749	17.23	16.831	16.9876	16.8774	16.7822	17.1094	16.5319	16.8557	16.9271	17.4743	16.933	16.6703	16.9166	16.9027	16.9281	17.0288	16.698	17.0842	16.7222	17.2232	16.609	16.8025	17.068	17.0717	17.3457	16.798	16.7621	16.8656	16.7687	16.9484	17.2089	16.8155	16.8793	16.7521	16.6059	16.9288	16.631	16.8934	17.1584	17.084	17.274	16.7177	16.4987	17.3063	16.2941	16.7082	16.9555	17.5061	16.8863	16.8471	16.3824	17.2856	16.7411	17.5128	17.598	17.0538	16.3261	17.0451	16.756	17.1804	16.9806	16.4451	16.8757	16.8701	16.7113	16.5707	17.2597	17.2917	16.2008	16.7475	17.2106	16.9598	16.7828	16.9999	16.6205	16.4783	17.1786	16.426	17.6208	16.7985	16.7049	16.7329	17.1492	17.0123	16.4125	16.2636	17.1982	16.9807	17.2201	16.5786	16.8326	16.7205	16.9893	16.9755	16.2586	17.6424	16.7623	16.9517	17.0356	16.8871	16.8172	17.0919	17.3754	16.6013	16.9968	16.7164	17.0228	16.9395	16.7825	16.9335	16.6683	17.3201	17.0198	17.4979	16.666	17.1217	16.2323	16.4072	16.9802	16.6898	16.8861	17.2188	16.6638	16.9182	15.9861	17.4056
	sp|Q99523|SORT_HUMAN	16.9876	16.7077	16.9238	16.7486	16.9114	16.8251	17.0929	16.9614	16.9229	16.1981	16.7589	17.144	16.525	17.0582	16.9537	16.9005	16.9273	17.226	16.5655	16.8098	16.7243	17.0575	17.0511	16.754	16.8199	17.0774	16.7547	16.7055	16.6201	16.8084	17.1015	17.0603	16.7513	16.9566	16.6138	16.9956	17.1659	16.5213	16.896	16.9692	16.8147	16.2194	16.7739	16.7207	17.2638	16.9313	16.8865	16.9697	17.2975	16.7977	16.7224	16.4543	16.7025	16.9525	16.7753	16.7378	17.0602	16.7241	16.5756	16.9773	17.0576	16.962	16.53	17.0065	16.6123	16.824	16.8018	17.1081	16.9755	16.9362	16.9917	16.8359	16.5364	16.6917	16.9644	16.7083	17.0418	16.8125	17.1381	16.8049	16.9771	17.0236	16.8459	17.2867	16.6229	16.8551	16.8774	16.7256	16.589	16.4909	17.0989	17.1759	16.5925	16.4515	17.3307	16.6143	17.0143	17.4734	16.4288	17.0476	16.5423	16.4053	16.7803	16.7751	16.9819	16.4289	16.7944	16.6459	17.2226	16.6391	17.0875	16.9514	16.8665	17.1258	16.7268	16.7983	17.1907	16.7028	16.7682	16.8746	16.7963	16.3882	17.1103	17.2486	17.2787	16.7727	16.7314	17.008	17.0377	16.8822	16.4074	16.81	16.9179	17.2328	15.8556	16.9089	17.0026	16.8115	17.4283	16.6154	16.7874	16.8491	17.0652	16.4309	16.9183	16.5406	17.3019	16.6356	16.6145	16.9668	16.979	16.9894	16.9931	16.986	16.6769	16.7795	16.872	16.6818	16.7839	17.1661	17.0256	16.8335	16.6439	16.9517	16.6172	17.16	16.7836	16.6703	16.9847	17.0382	16.5477	16.853	17.4454	16.6524	17.1535	15.6755	16.7947	17.1537	16.9873	16.6063	16.5738	16.9772	16.7983	17.0313	17.2427	17.2049	17.1716	16.6897	17.1132	16.4052	16.8454	16.7471	16.663	17.1713	16.0385	16.7394	16.9957	17.0375	17.5131	16.7373	16.7365	17.1925	17.0163	16.6699	16.6587	16.7415	16.8714	16.6909	16.748	16.6709	17.0822	16.9172	16.498	17.1954	16.7992	16.718	16.7525	16.9747	16.8472	16.7755	16.6433	17.1044	16.6292	16.8955	16.9971	17.0923	16.9572	16.8042	16.6657	16.9241	16.8513	17.5371	16.4324	16.506	16.8671	16.873	16.8769	16.8243	16.7918	16.807	16.9339	16.9288	17.2688	16.9658	16.874	16.3644	16.7449	16.6	16.9988	16.9303	17.0526	16.9133	17.0367	16.6518	16.6231	16.7532	17.0938	17.087	17.0223	16.6571	16.8717	16.8777	16.8956	16.6797	16.7555	16.9873	16.9335	16.5648	16.7472	16.864	17.3501	16.819	17.1981	16.7225	16.8829	16.7288	16.5173	16.699	16.9604	16.8731	17.2426	16.8508	16.8454	16.5322	16.2931	17.1244	17.0383	16.9782	17.0484	16.9975	16.2228	17.1304	16.881	17.0051	17.1643	16.2047	16.977	16.846	16.8409	16.3457	16.8301	16.8165	16.486	16.929	16.9458	17.0193	16.9744	17.1058	16.7586	16.5304	17.0217	16.3751	17.144	16.9111	16.864	16.6121	16.9476	17.0558	16.8572	16.4092	16.7696	16.6757	17.1202	16.7233	16.9395	16.7889	17.1026	16.8318	16.6779	17.0509	16.9935	16.8661	17.0273	16.8304	17.1338	16.5925	16.9347	16.601	16.9293	16.7496	16.7537	16.906	16.6128	16.9605	16.6109	17.3237	16.7938	17.2203	17.0284	16.8153	16.6079	16.5312	16.8063	17.0415	16.7018	17.0987	16.8018	16.6681	16.3332	16.8407
	sp|P49959|MRE11_HUMAN	15.8969	14.9792	15.5301	14.4946	15.4201	15.4788	15.5797	15.6043	16.2841	15.226	15.1127	14.9486	15.9741	15.1093	15.6708	NA	NA	NA	NA	NA	NA	NA	NA	NA	NA	NA	NA	NA	NA	NA	NA	NA	NA	NA	NA	NA	NA	NA	NA	NA	NA	NA	NA	NA	NA	NA	NA	NA	NA	NA	NA	NA	NA	NA	NA	NA	NA	NA	NA	NA	NA	NA	NA	NA	NA	NA	NA	NA	NA	NA	NA	NA	NA	NA	NA	15.4497	15.2587	15.9953	14.9961	15.9029	15.6891	15.3087	15.4034	15.7359	15.2621	15.2292	15.5337	15.3185	15.3057	14.9274	15.7195	15.2864	15.7669	14.4533	16.0355	16.0614	15.2626	15.4912	15.2782	15.453	15.9149	15.1864	15.7236	15.3461	14.8632	16.4481	14.4906	15.5571	14.3173	16.5845	15.6554	15.1973	15.4123	16.7216	15.1659	15.3789	14.6163	15.8197	15.324	15.134	NA	NA	NA	NA	NA	NA	NA	NA	NA	NA	NA	NA	NA	NA	NA	NA	NA	NA	NA	NA	NA	NA	NA	NA	NA	NA	NA	NA	NA	NA	15.4156	15.8116	14.9889	15.0638	15.6984	15.5216	15.4132	15.8272	15.1867	16.0855	15.0533	15.0345	15.4627	15.444	15.9089	NA	NA	NA	NA	NA	NA	NA	NA	NA	NA	NA	NA	NA	NA	NA	15.4199	15.4137	15.5389	14.892	15.5443	15.4755	15.6057	16.2064	14.7844	15.4283	15.5968	15.3424	15.7244	15.5069	15.2892	15.1424	16.0599	15.375	15.7679	15.2028	15.3275	15.5307	15.8259	15.2861	15.6141	15.0166	15.4121	15.5807	15.5508	15.05	15.3354	15.1897	14.945	15.8482	15.9292	15.6207	15.7327	15.392	15.1634	14.7386	15.4435	15.6463	15.1388	15.8917	15.596	14.4581	14.9017	15.1795	15.3585	15.2096	16.3756	15.2194	15.6022	14.7539	15.7547	15.3758	15.7297	15.4302	15.9646	16.6987	14.3842	14.8797	15.4727	16.5652	15.1733	15.7126	14.996	15.1487	15.023	15.3195	15.0169	16.224	15.4747	15.9358	15.4826	14.8144	15.8379	15.3053	16.0969	15.8988	15.5847	15.219	15.0912	14.9091	16.1012	14.7	15.637	16.0849	15.4487	15.2602	15.4282	16.4203	15.7749	14.9482	15.7741	15.471	16.0057	16.1116	14.9865	15.7787	15.9135	15.3092	15.3548	14.176	14.5229	15.8881	14.8748	16.0383	15.2404	16.2567	14.8256	15.176	15.9076	15.1111	15.5126	15.1631	15.4262	15.6221	15.6361	14.9915	15.4152	15.1055	15.1306	15.7618	15.8942	15.6855	15.2173	15.7158	14.9762	14.916	15.4539	15.4351	16.2747	15.2743	15.2094	NA	NA	NA	NA	NA	NA	NA	NA	NA	NA	NA	NA	NA	NA	NA	15.2516	15.0099	15.5847	15.7621	15.5175	16.1794	15.3397	15.2739	16.5129	14.7719	15.6098	15.1912	15.5954	14.9971	15.0846	NA	NA	NA	NA	NA	NA	NA	NA	NA	NA	NA	NA	NA	NA	NA
	sp|P21741|MK_HUMAN	16.0904	15.7399	15.9205	15.0159	16.132	16.0117	15.6675	15.736	15.5757	14.8606	16.5772	15.4352	15.6582	16.1686	15.7997	15.694	15.5166	16.099	16.1305	15.8327	16.1043	16.1869	15.4283	15.2041	15.5492	15.9026	15.8599	15.7147	15.8011	15.4454	15.8174	15.242	15.9459	15.139	15.9552	16.0838	15.6937	15.6168	16.0136	15.8028	15.6625	15.4172	15.8523	15.9579	16.041	15.8034	16.0208	16.004	15.5077	16.6004	15.5736	15.763	15.8211	15.58	15.6833	15.0828	16.0547	15.8335	15.3133	16.0385	15.9986	15.6257	16.1307	15.7131	16.1751	15.5031	15.8285	16.2785	15.8424	15.3496	16.3679	15.4844	15.6704	15.6298	15.1129	15.2158	15.8582	16.322	15.3837	16.0629	15.7694	15.8681	15.5337	15.204	15.9781	15.8733	16.4169	15.7555	16.1702	15.3083	15.8242	15.309	15.748	15.8912	16.4403	16.2807	15.3082	16.005	15.7642	15.725	15.7532	15.4019	16.173	15.6557	15.315	15.5807	15.2349	15.5507	15.5493	16.0417	16.1774	16.0143	16.1198	15.8554	14.8701	16.1182	15.6922	16.2586	15.3009	16.3453	15.497	15.7539	15.7649	16.021	15.8726	16.1867	15.7686	15.532	15.7854	15.5619	16.1638	15.7521	15.3724	16.0846	15.5332	15.9726	15.4877	15.7624	16.4315	15.7286	15.9704	15.7675	16.1598	15.1612	15.9006	15.4808	15.5574	15.6034	15.43	15.8939	16.1034	15.8928	15.9949	15.7593	15.8206	15.3715	15.9413	15.3704	15.8088	15.469	15.9318	16.0365	15.5587	15.7003	15.564	15.8245	15.46	15.9285	15.4032	16.5864	15.7377	15.4968	16.086	15.1489	15.7957	15.7091	15.8107	15.8188	15.7524	15.9951	16.1597	15.2404	16.5245	15.7289	15.4826	15.8653	15.6259	16.0322	15.74	15.3914	15.5752	16.364	15.7941	15.5903	15.2875	15.4186	15.9428	16.3925	16.5109	15.7467	15.7471	16.2005	15.7672	15.6514	15.494	15.5813	15.3375	15.6136	14.8257	16.2569	15.654	15.8522	15.5415	15.6764	16.1481	16.1977	15.9137	15.4585	16.1439	14.975	15.7244	15.7807	15.7917	15.7765	15.943	15.7956	15.6744	15.9113	15.8119	16.1765	15.4403	16.0087	15.6718	15.5457	15.2498	15.9201	15.6832	16.0612	16.2014	15.4532	15.6544	16.1516	15.5867	16.6572	15.5659	15.6062	15.7471	16.0934	15.5144	15.9158	15.2842	15.723	15.748	15.9436	15.529	15.6212	16.393	15.7002	15.7923	15.7319	15.9785	16.3389	15.8891	15.4078	15.312	16.0798	15.4839	15.7764	15.7279	15.2797	16.2662	15.8342	15.8978	15.7097	15.2821	16.0169	15.6265	15.3929	15.9098	15.9959	15.7605	15.1152	15.5757	15.9976	16.4107	15.7289	15.9898	16.0148	15.3998	16.0826	15.4566	15.9377	16.146	15.4077	15.8775	15.6687	15.6291	16.1509	16.1742	15.0865	15.5277	15.981	16.0473	15.8401	16.3961	15.679	15.7493	15.3258	15.7152	15.6423	16.2276	15.5758	15.8619	15.4645	15.26	16.0814	15.9149	15.8387	15.5006	16.1086	15.4535	15.6067	15.611	15.484	16.2199	15.5991	15.9201	15.5144	15.7792	15.8953	15.7898	15.7561	16.0322	16.0452	15.6636	15.5196	15.6123	15.7205	15.5236	15.95	15.8408	15.3759	15.747	15.9019	16.0145	16.4744	15.4815	16.035	15.5405	15.7911	14.9755	16.2421	15.62	16.3502	16.28	16.1224	15.599	15.9794	14.7273	15.2293
	sp|Q9BUJ0|ABHEA_HUMAN	15.3423	15.5718	15.7073	15.1019	15.2566	15.7227	15.8386	15.9247	15.421	14.9941	15.48	15.7711	15.1405	15.7247	15.8298	15.7368	15.8824	15.4776	15.1294	15.2954	15.3247	16.168	15.4689	15.8043	15.8602	15.6803	15.1915	15.192	15.4503	15.3097	15.4794	15.2295	15.9732	15.6191	15.653	15.5612	15.5945	15.6133	15.7452	15.3757	15.1171	15.2887	15.468	15.617	15.5496	15.4925	15.5039	15.6621	15.0811	15.785	15.3768	14.947	15.7256	15.1509	15.6931	15.7015	15.7703	15.6219	15.5675	16.1966	15.3734	15.5454	15.4598	15.7474	15.4856	15.577	15.0618	15.6384	15.5467	15.5464	15.6543	15.8075	15.5564	15.5879	15.7302	14.983	15.4129	15.6696	15.8087	15.4678	15.6729	15.613	16.0858	15.8607	15.1737	15.2643	15.7314	16.2487	15.899	14.6037	15.8602	16.164	15.1906	14.896	15.7629	15.5338	15.9962	15.6932	15.3352	15.7008	15.38	15.1943	15.4097	15.4607	15.6315	15.2988	15.6115	15.4463	15.4057	15.595	15.7229	15.4871	16.0226	14.9841	15.6041	15.4018	15.6759	15.5138	15.7852	15.5167	15.6596	15.097	15.5627	15.2917	15.5046	16.1318	15.6363	15.7469	15.5483	15.6123	15.4752	15.7869	15.7394	15.5087	14.6829	15.9071	16.088	15.1658	15.3118	15.4157	15.689	16.088	15.0489	15.2414	15.6121	15.1086	15.694	15.5652	15.4966	15.5421	15.3418	15.7034	15.4243	15.7788	15.7158	15.4412	15.4751	15.2055	15.5608	15.6019	15.6746	15.5409	15.7091	15.7902	15.2448	15.8944	15.1353	15.7537	15.3764	15.5718	15.1295	15.5504	15.5467	15.4062	15.8786	15.1991	16.0536	15.5213	15.4597	15.5456	14.9273	16.0799	15.3595	15.3424	15.9231	15.7328	16.5483	15.6571	15.5791	15.1501	15.2607	15.4771	15.4963	15.9647	14.8809	15.5687	15.3327	15.1644	15.5665	15.5345	15.7098	15.4521	15.6991	15.4335	15.6358	15.8464	15.5777	15.3022	16.3632	15.4727	15.6286	15.6096	15.2547	15.6792	15.4512	15.4664	15.296	15.973	15.5407	15.2747	15.5124	15.5626	15.4589	15.6317	15.7313	15.0735	15.1583	15.7139	15.712	15.5279	15.9411	15.5457	15.0147	15.7625	15.1265	15.825	15.778	15.7276	15.6037	15.7128	14.8693	15.585	15.3339	15.9988	15.2724	15.6624	15.5265	15.6362	15.1723	15.5621	15.9091	15.7715	15.6329	16.0077	15.3939	15.2119	15.6971	15.845	15.5957	15.6487	15.5045	15.5076	15.7613	15.2302	15.4219	15.5459	15.5937	15.5829	15.3788	15.5014	15.7258	15.7519	15.8902	15.6001	15.4628	15.013	15.4656	15.5602	15.2726	15.7658	15.4796	15.7157	15.702	15.2901	15.3945	15.455	15.5894	15.6352	15.6352	15.5519	14.8991	16.173	15.5813	15.7134	15.6194	15.1357	15.4969	15.691	15.4966	15.2568	15.7605	15.4269	15.5875	15.1837	15.7735	15.7635	15.3854	15.826	15.3264	15.6441	15.5988	15.5725	15.6014	15.6522	15.1541	15.5813	15.4584	15.5434	16.265	14.9755	15.4714	15.3604	15.6328	16.1146	15.8124	15.4595	15.4566	15.376	15.1778	15.4132	15.2802	15.2772	15.4309	15.3126	15.6041	15.1462	15.8342	15.6481	15.6689	15.4929	15.731	15.7085	15.5773	15.8238	15.6752	16.0444	15.1322	15.8529	15.162	15.6497	14.9106	15.7757	15.6461	15.567	15.6091	15.8545	15.2636	15.6351	14.9468	15.8127
	sp|Q08043|ACTN3_HUMAN	15.3665	15.3686	15.3311	15.6387	15.6684	15.5744	15.4951	15.9534	15.8832	15.5179	15.3707	15.4158	15.847	15.51	15.3209	15.5722	15.926	15.5985	15.7144	15.6827	15.6582	15.7211	15.1029	15.6457	15.8498	15.2277	15.5978	15.7269	15.6922	15.3031	15.6474	15.5552	15.6625	15.73	15.8272	15.7014	15.5394	15.7036	15.6394	15.6144	15.3969	15.4248	15.6014	15.6152	15.1884	15.4337	15.7751	15.5792	15.8999	15.5848	15.6121	15.4616	15.7092	15.4705	15.4695	15.7233	15.4727	15.5278	15.3957	15.639	15.7349	15.439	15.3176	15.5314	15.5281	15.8698	15.7187	15.589	15.5194	15.4168	15.553	15.9013	15.2144	15.51	16.0565	15.5887	15.6035	15.5737	15.4353	15.9644	15.3616	15.7105	15.4906	15.7621	15.4702	15.4446	15.5496	15.7709	15.7202	15.3476	15.5766	15.5802	15.2198	15.4809	15.6274	15.4949	15.696	16.4865	15.4621	15.1676	15.6442	15.4498	15.7986	15.5444	15.8339	15.5191	15.485	15.4273	15.3072	15.7788	15.5255	15.4612	15.8816	15.8421	15.565	15.6656	15.2605	15.8021	15.6224	15.5768	15.3089	16.022	15.5192	15.4332	15.5861	15.3821	15.533	15.7238	15.3168	15.5623	15.7916	15.3893	15.6984	16.047	15.6187	15.4479	16.0122	15.4635	15.2352	15.391	15.847	15.7855	15.6122	15.2841	15.6635	15.4672	15.4845	15.2153	15.7174	15.5428	15.6771	15.3098	15.6688	15.5142	15.8227	15.5387	15.4924	15.9283	15.4454	15.8147	15.2064	15.2742	15.7097	15.765	15.8781	15.5419	15.3815	15.3769	15.7033	15.6883	15.1338	15.4816	15.8285	15.5454	15.4389	15.5485	15.9893	15.5838	15.7733	15.6612	15.7402	15.7442	15.6088	15.2646	15.9463	15.2238	15.5579	15.338	15.6303	15.035	15.3218	15.3589	16.1376	15.669	16.1654	15.378	15.522	15.5504	14.842	15.5422	15.6898	15.7346	15.5259	15.6628	15.3478	15.7918	15.771	15.7985	15.8032	15.858	15.7859	15.6656	14.9857	15.7697	15.5208	15.2899	15.558	15.6935	15.6073	15.7671	15.6356	15.7315	15.7026	15.5626	15.6218	15.5391	15.1704	15.5417	15.6602	15.4965	15.9257	15.376	15.4384	15.6022	15.7011	15.7574	15.4842	15.924	15.472	15.3414	15.4847	15.1747	15.6592	15.6632	15.6199	15.7865	15.2658	15.3122	15.61	15.4916	15.8368	15.6973	15.6934	15.9744	15.445	15.4592	15.5796	15.5833	15.4949	15.5285	15.7748	15.3761	15.7061	15.554	15.5515	15.4847	15.5478	15.7503	15.7271	15.6304	15.8344	15.3725	15.4162	15.6953	15.7832	15.3161	15.2812	15.6392	15.517	15.5278	15.556	15.7183	15.838	15.5028	15.682	15.4002	15.5599	15.5722	15.5423	15.6803	15.5252	15.3773	15.638	15.6201	15.4453	15.5373	15.6607	15.6824	15.9858	15.5723	15.5383	15.9945	15.4	15.3021	15.8861	15.3936	15.9863	15.9157	15.1635	15.3733	15.5798	15.288	15.9102	15.7292	15.1263	15.7715	15.7675	15.2578	15.6436	15.8081	15.5852	15.6921	15.6089	15.5163	15.7809	15.881	15.4544	15.3335	15.6821	15.0409	15.3553	15.5219	15.6087	15.6109	15.5742	15.4472	15.5521	15.8564	15.7716	15.3988	15.4424	15.492	15.7908	15.5481	15.6734	15.7329	15.6786	15.4036	16.0111	15.6972	15.0623	15.6721	15.9722	15.5335	16.0344	15.6007	15.528	15.305	14.9038	15.4909
	sp|O15327|INP4B_HUMAN	16.7506	16.327	17.1076	16.45	16.0861	16.5435	15.9481	17.2037	15.827	15.5458	17.3605	16.4675	16.6042	15.9738	15.4576	16.1005	16.2677	16.4647	16.8565	16.7791	16.1361	16.3008	15.8934	15.0136	16.7356	16.2776	16.6585	17.1055	16.9738	16.028	16.4565	15.9598	16.1655	16.7147	15.794	16.0945	16.5225	16.2561	16.9729	16.2122	16.6311	16.8145	16.9195	16.0081	16.1626	16.4907	16.4302	16.5407	16.856	16.1005	17.1052	16.6176	16.0179	16.9578	15.9388	15.6212	16.7966	16.2293	16.4071	16.5236	16.1863	17.0047	16.5353	16.0001	16.2154	16.4253	16.5084	16.3166	16.2415	16.825	16.0458	16.1716	16.6465	16.8112	16.1621	15.8769	16.2271	16.1955	16.505	16.8857	16.5725	16.3262	16.4093	16.791	15.7752	16.8498	16.5818	16.3388	16.7351	16.5794	16.4739	16.1007	16.8481	17.2339	15.857	16.0292	16.1443	16.5846	16.6978	15.7835	16.2948	16.7512	16.6415	16.3955	16.6761	16.4376	17.2427	16.6843	15.9274	15.866	15.6393	16.2957	16.5521	16.5388	16.2978	16.3942	16.8802	16.448	16.3334	16.2871	16.9295	16.9502	16.1368	17.1978	16.5627	16.2799	16.6324	15.2088	17.723	16.3411	16.2327	16.0277	15.6061	16.5819	15.8068	15.6839	15.6735	16.6306	16.7705	16.7837	16.334	16.1803	16.359	15.7729	15.8456	17.1358	16.2172	16.7827	16.6442	16.3707	16.3233	16.512	16.3577	17.2339	16.4094	16.0986	16.1743	16.1199	16.3805	15.8452	16.5958	17.1912	16.0469	16.1281	16.0902	15.4838	16.3587	16.4946	16.8321	15.5212	16.2428	17.2581	16.5292	16.5587	15.7732	17.1858	17.2025	16.2644	16.0892	16.4595	17.4246	15.7429	15.48	16.9512	16.0957	16.4126	14.7541	16.4803	16.7545	17.773	16.4204	15.4322	16.3575	15.9947	17.1417	16.9756	15.2779	16.6242	16.3299	16.5577	16.6827	16.1115	15.7804	16.183	16.6635	17.3536	17.2581	15.8497	17.2309	15.6777	15.4282	17.0527	16.966	15.8539	16.2434	16.6495	16.2205	16.6663	16.5777	17.0565	16.2643	16.2345	16.462	16.5099	16.4499	16.6124	16.7427	15.9527	16.8885	17.0388	14.4536	14.9755	17.0469	17.0827	16.6925	16.5496	15.6769	16.8628	17.2094	15.2793	16.8948	16.1469	15.5833	16.2609	16.7502	16.8202	16.8359	16.717	16.5046	16.5502	16.2191	16.1062	16.3289	16.3912	16.5412	16.944	15.9966	16.1219	16.5834	15.9447	15.8273	16.1983	16.5044	17.0894	15.6964	16.8972	16.507	15.6577	16.5591	17.1093	15.5822	16.4652	15.5436	16.9676	16.1377	16.8126	15.3031	16.9577	16.5116	16.264	15.744	16.6658	15.5107	17.6208	16.8243	16.2268	16.7335	15.5346	16.3475	16.4003	16.8269	16.3281	16.1233	15.5809	16.2866	17.0444	16.2717	16.4282	16.4717	16.8893	16.8571	17.4415	16.0826	15.272	16.2111	15.6893	16.9256	17.1154	15.9459	16.5391	16.0553	16.4506	15.7412	16.4085	17.1503	16.0753	16.208	15.9106	15.8652	16.7671	16.2184	16.6307	16.0456	15.7948	16.7195	16.9448	17.0253	16.5919	17.3345	16.6204	16.6136	16.11	16.4981	16.3145	15.8315	16.3161	16.5021	15.8615	16.1586	17.2357	16.0905	16.0414	16.1046	16.652	17.4933	16.0888	15.7647	16.5545	16.6952	17.4671	16.041	16.9158	16.3051	17.1021	15.5834	16.4204	16.5563	17.0879	15.7634	16.223
	sp|P07998|RNAS1_HUMAN	22.4539	22.376	22.4924	22.2223	22.3463	22.2714	22.3929	22.6608	22.4717	22.7635	22.4467	22.5259	22.2132	22.4432	22.6328	22.2831	22.3956	22.6281	22.6004	22.4573	22.4793	22.6116	22.2641	22.2872	22.3125	22.8046	22.2773	22.4086	22.5478	22.3561	22.5058	22.3427	22.3917	22.4708	22.1805	22.3945	22.4843	22.1425	22.5294	22.7312	22.5094	22.3304	22.6826	22.3543	22.7779	22.4295	22.7249	22.091	22.9821	21.8852	22.0741	22.3486	22.841	22.5441	22.81	21.9552	22.3441	22.8122	22.6726	22.5741	22.1727	22.0534	22.3915	22.5115	22.3932	22.1652	22.8012	22.5524	22.4267	22.1837	22.9463	22.3911	22.8557	22.2735	22.7149	22.7213	22.592	22.0822	22.6654	22.191	22.1531	22.7453	22.6358	23.0434	22.6835	22.3528	22.5323	22.7556	22.5294	21.6025	22.1365	22.0091	22.899	22.3109	22.1254	22.4879	22.1827	23.0124	22.7389	22.2253	22.6576	22.5101	22.997	22.0984	22.6425	22.4362	22.801	22.2721	22.0987	21.8625	22.3583	22.6632	23.258	22.3649	22.2551	22.0059	22.8644	22.2066	22.6727	22.9779	22.4581	21.8529	22.6239	22.1922	22.9708	22.3623	22.2304	22.3091	22.5058	22.7907	22.5922	22.6419	22.3303	22.9502	22.1543	22.1553	22.1402	22.3589	22.5217	22.2565	22.8434	22.3778	22.7713	22.1345	22.2838	22.6025	22.5549	22.4806	22.6642	22.8773	21.9157	22.8134	22.1074	22.8959	22.7089	21.9293	22.7884	22.3942	22.9068	22.3552	21.995	22.2388	23.0062	22.4575	22.3902	22.0973	22.3396	22.0656	22.8041	22.3707	22.3022	22.6971	22.9885	22.3471	22.304	22.6002	23.1649	22.6287	22.4646	22.0533	22.3796	22.0231	22.2919	22.3287	22.1437	22.7319	22.3802	22.2567	22.7159	22.6248	22.9251	22.2516	22.6	22.4923	22.4844	22.3802	22.5755	22.3806	22.1777	22.2172	22.6731	22.4943	21.9184	22.8747	22.5713	22.86	22.6975	22.3321	22.5569	22.127	22.7796	23.2573	22.141	22.7822	21.9807	22.2797	21.9621	22.5398	21.9509	23.3994	23.0086	21.7574	23.1493	21.9	22.4111	22.6117	22.189	22.3461	22.088	22.8667	22.1556	22.5849	22.7551	22.3011	22.3187	22.3322	22.3365	22.6856	22.6337	22.5598	22.2284	22.3002	22.0475	22.5163	22.4733	22.778	22.601	22.4254	22.3718	22.7453	22.2233	22.3953	22.5689	22.7836	22.2914	22.5085	22.3116	22.5813	22.8342	22.0913	22.3385	22.4774	22.7526	22.2244	22.2205	22.6724	22.6985	22.0474	22.4923	22.7699	22.3607	21.9664	22.05	22.7768	23.0343	22.8214	21.9775	22.5488	22.9555	22.1532	22.3688	22.9278	22.343	22.7139	22.029	22.7122	22.3528	22.3494	22.0423	22.5674	22.1846	22.3839	22.7258	22.2407	22.355	22.2529	22.474	22.8031	22.8666	22.5096	22.2693	22.9303	22.1369	22.1096	22.5822	22.3507	22.8335	22.5084	22.1175	23.022	22.9254	22.2019	22.0627	22.2295	22.5652	22.3867	22.4447	22.8528	21.7359	22.4277	22.3708	22.4844	22.8078	22.048	22.4226	22.4252	22.7491	22.6076	22.717	22.6347	22.1492	22.7308	22.4093	22.5213	22.4151	22.0211	22.8382	22.9661	22.3662	22.2709	22.3133	22.203	22.9997	22.3078	22.4276	22.7173	22.4692	22.3751	22.7685	22.2874	22.1618	22.7725	22.2678	22.5456	22.7929	22.3051	22.463	22.527	21.7484	22.4487
	sp|P49641|MA2A2_HUMAN	18.0632	18.0194	17.9147	17.8266	17.3968	18.0287	17.7834	18.2627	18.2074	18.7468	17.7196	18.1301	17.4171	18.0702	18.1767	18.2317	17.9656	18.0683	17.8778	17.9795	17.8544	18.0113	18.0054	18.2075	17.9041	18.3077	17.8414	17.8869	17.779	17.8754	17.888	18.1681	17.8058	18.0541	17.8504	18.0316	18.2404	17.7539	17.9953	17.9825	18.1668	17.5421	17.9251	17.7017	18.4375	17.8185	18.0096	17.6334	17.8713	17.8321	17.967	17.9957	18.2573	17.9629	18.1518	18.1076	17.9295	18.1516	18.2586	17.8959	18.5908	17.8966	17.6234	17.9044	17.7739	18.5257	17.4405	17.8209	18.2499	17.9126	18.1085	17.7497	17.9095	18.1887	18.092	18.1888	17.7929	17.7355	18.3194	17.6174	18.2182	18.0299	18.1986	18.7416	18.032	17.9369	17.9931	17.96	17.4879	17.4609	18.2403	18.0369	18.0309	17.2742	18.5635	17.8988	18.0946	18.004	18.0786	18.398	17.715	17.6839	17.9628	17.8859	17.9996	17.9859	18.1301	17.7176	17.7346	18.1885	18.0388	17.7591	18.459	17.7521	18.4161	17.7553	17.8859	17.8309	18.1703	17.9804	17.7901	17.7528	18.463	17.5787	18.4732	17.9118	18.2363	18.2905	17.9202	18.1398	17.5912	17.8557	18.1788	18.3508	17.1715	18.1702	18.3832	18.1264	17.7534	17.6889	18.009	17.9476	17.7135	17.9362	18.0004	18.0252	18.3722	17.7445	17.5812	18.1715	17.7988	18.1457	17.6272	18.2357	18.0558	17.7244	18.0008	17.8973	18.2388	18.0406	17.8415	18.2719	18.0189	17.988	17.9554	18.2187	17.6741	17.6328	18.1369	17.9995	17.5042	18.1171	18.2386	18.138	18.1375	17.5255	18.1208	18.2487	18.1126	17.89	17.6137	17.8602	17.9473	17.7849	18.2458	18.2134	18.3127	18.0601	18.0382	17.6061	18.3721	17.9496	17.6995	18.3321	17.6904	17.5597	17.8074	18.0474	18.2945	17.5605	18.1101	18.2055	18.1013	17.9611	17.8121	18.0851	18.3593	18.0076	18.1427	17.9057	18.2642	17.7488	17.7419	18.3624	17.8934	17.6524	18.1275	17.9739	18.173	17.9315	18.1844	18.2736	17.8581	17.7928	17.9126	17.9289	17.6915	17.9327	17.8745	17.8905	18.3292	18.2728	17.4814	17.7835	18.2392	18.1153	18.1241	17.9361	17.8709	18.439	17.8849	17.8273	17.9039	18.3667	17.9303	17.9447	17.8913	17.5449	18.2505	18.0989	18.2886	18.1555	17.8097	18.3365	17.4906	18.1126	17.95	18.2196	18.1798	17.8093	17.8294	17.9747	17.9568	17.9621	18.1274	17.9536	18.0204	17.8734	17.8854	17.9315	17.9585	17.7611	18.0019	18.0153	18.4554	17.7554	17.6184	18.3767	17.7627	17.9041	18.0393	18.4231	18.0568	17.7578	17.674	18.3423	17.8009	18.2449	17.7908	17.9519	17.6129	18.2594	18.1709	17.7512	18.3701	18.0902	17.8605	18.202	17.9009	17.3927	18.2279	17.962	17.7079	17.9482	17.9161	18.1617	17.9047	18.1966	17.7996	18.005	18.0716	17.6601	18.4796	17.9402	17.8453	17.7786	17.8818	18.4091	18.1022	17.7359	18.1954	17.9846	17.946	18.1059	17.9177	17.9556	18.1238	17.6757	17.8485	18.1835	17.8323	17.8683	17.9727	18.1127	18.0679	17.9725	18.2456	17.8989	18.3538	17.7878	17.8921	17.9665	17.9723	17.9455	17.8645	18.2213	17.9536	18.1937	18.0414	18.1717	17.7214	17.7985	17.9212	17.933	17.8415	18.1407	17.7705	18.1036	17.6689	18.1576
	sp|P56817|BACE1_HUMAN	16.0097	15.994	16.0685	15.2262	15.6556	15.9756	15.8937	16.5351	15.8566	16.1501	15.6319	15.7835	15.894	15.9365	15.7317	16.2408	15.8319	15.9572	16.1188	15.9712	15.7401	16.0423	15.7871	15.9473	15.8532	15.7614	15.876	16.0422	15.6337	15.6419	16.0107	15.8517	16.0016	16.0596	15.8372	16.0754	15.9195	15.7454	15.7506	15.9797	16.0937	15.6199	15.8676	15.8262	16.1728	16.0561	15.8608	15.8122	16.0874	15.9219	15.9356	15.8085	16.0637	15.5661	16.0592	16.0306	15.8014	16.0141	15.876	15.9843	16.4004	15.8847	15.658	15.8482	15.8566	16.3982	15.8614	15.9504	15.9632	15.6449	16.001	15.8563	15.6865	15.923	16.0326	15.6663	16.0517	15.9855	16.2034	16.1087	16.195	15.8875	16.2113	16.0881	15.713	15.6025	16.0301	15.7219	15.7994	15.5667	15.9714	16.0204	15.8628	15.0869	15.5409	16.4412	15.9845	16.6873	15.7738	16.1847	15.8891	15.7275	15.9268	15.6624	15.8639	15.9379	15.6122	15.5878	15.7248	16.4393	16.2857	15.7774	15.9606	16.5869	15.9636	15.6265	15.6479	15.9802	16.1552	15.8936	15.6569	15.8851	16.7656	15.9576	16.1539	16.0521	16.3232	16.3256	16.0205	15.8178	15.4277	15.6903	16.0963	15.9653	14.5321	15.8405	16.2677	15.8228	16.0138	15.6957	15.9475	16.2152	15.9189	15.7035	15.7705	15.6823	16.404	15.7011	15.6502	15.8966	16.112	16.2901	15.7122	15.9749	16.15	15.6273	15.8248	15.6915	16.1492	16.0205	15.6822	16.0161	15.9516	15.7139	15.6928	16.1735	15.7809	15.8666	16.0587	16.1457	15.7233	15.9612	16.1062	16.0717	15.9698	15.0256	16.212	15.9785	15.9458	15.6171	15.9051	15.9902	15.9657	15.4716	15.9833	16.2118	16.2403	16.5996	15.6865	15.4637	16.1636	15.6319	15.8677	16.1052	15.4639	15.3278	16.028	15.8118	16.1614	15.8168	15.8506	16.3055	16.1681	15.6784	15.7386	15.6426	15.9806	16.117	16.0294	16.1164	16.3041	15.6622	15.5045	16.2019	15.8354	15.9136	16.2206	15.936	16.0009	15.3946	15.9846	16.127	15.6419	16.0796	16.1774	15.6683	15.5412	15.8862	15.9804	16.1414	16.2041	16.2872	15.7233	15.7079	15.869	16.0104	15.8876	15.8337	15.7534	16.1616	15.573	15.8368	16.1615	16.5721	15.8619	16.0116	15.5791	15.7178	15.8431	15.9546	15.8849	16.0051	15.7157	16.0303	15.7851	15.7924	16.085	15.6506	16.1139	15.804	15.9792	15.9427	16.0143	15.6516	16.4399	15.5417	16.1255	15.7907	15.7805	15.9615	16.0846	15.6995	16.1581	15.8945	16.3931	15.7322	15.7374	16.2321	15.6934	15.6036	16.1857	16.1946	16.0894	15.4413	15.5144	16.4	15.8107	16.2406	15.8155	16.2333	15.7407	16.0685	16.1196	15.5587	16.0531	15.7133	15.7435	16.0943	15.9619	15.3269	16.1229	15.972	15.4762	15.7739	16.1912	16.1676	15.9145	16.0841	15.7382	15.6694	16.0259	15.6062	16.3344	16.0546	15.6364	15.604	16.3139	16.0759	15.9932	15.3297	16.4262	15.7983	16.2873	15.7251	15.7821	15.8877	15.9078	15.8054	15.6488	16.2958	15.822	15.7071	16.0864	16.0973	15.8257	16.375	15.9278	15.7976	16.3081	15.6371	16.0103	15.8739	15.8834	15.7916	15.8075	16.1892	16.207	16.3518	15.6131	16.0939	15.5372	15.8312	15.9769	15.7701	16.2019	16.162	15.4268	15.8946	15.1222	15.9985
	sp|Q8IZQ1|WDFY3_HUMAN	15.009	15.6928	15.4082	15.2596	14.8668	14.8316	15.0637	15.4421	14.4677	14.6955	14.7278	15.6483	14.7832	15.6169	14.7342	13.6436	15.817	16.0714	14.7142	15.3226	15.501	14.4035	14.6987	14.4198	14.9348	13.0123	15.4559	15.6626	17.3651	15.4995	14.7491	15.4794	14.5154	15.0066	14.6592	15.2206	14.7915	14.9442	14.9034	15.5673	14.99	15.9619	15.1057	15.4268	15.109	14.7803	15.3199	14.9137	15.0025	15.4657	15.604	14.8836	14.7229	15.148	14.9585	14.8421	15.344	13.9878	15.7754	15.337	13.8089	16.2341	16.4064	15.0413	15.4763	15.3166	14.5452	14.8756	14.4795	15.0495	13.2552	15.6149	14.8952	17.5662	14.889	15.4064	15.5509	14.6819	15.2885	14.8957	14.4201	16.0385	15.1454	15.481	15.1187	14.9797	15.0006	15.2759	14.7396	14.2313	NA	NA	NA	NA	NA	NA	NA	NA	NA	NA	NA	NA	NA	NA	NA	NA	NA	NA	NA	NA	NA	NA	NA	NA	NA	NA	NA	NA	NA	NA	14.5045	16.4195	15.8533	15.1739	15.2407	15.7489	14.1706	14.3635	14.7551	14.5117	14.7732	15.24	14.7097	17.6422	14.4399	15.9545	16.8374	15.0447	14.1912	13.8296	14.3648	16.1387	14.9958	16.4418	17.1258	14.4775	14.3056	13.8344	15.2579	13.9794	16.1844	14.9977	15.6657	14.4805	14.9587	15.4046	14.5049	15.1256	14.9256	15.2075	14.2514	14.9041	14.5089	16.3817	15.3078	14.0358	16.5809	16.2953	14.8663	15.2651	15.9562	14.3059	14.388	14.6101	14.5708	12.5366	15.0181	15.1507	17.4637	15.8868	15.097	14.8462	15.1871	15.4659	15.1053	14.841	14.4481	15.0476	15.1767	15.3218	14.8302	15.2832	14.6943	14.9826	15.6693	15.0316	15.5021	15.7649	15.2885	15.2971	14.3198	14.806	14.6073	15.0396	15.3521	13.5446	15.0869	15.4209	16.2733	15.6896	14.4141	15.5412	14.9495	14.7034	14.7373	15.2854	14.7159	15.433	15.16	16.0914	15.0932	15.0245	14.7797	14.5971	15.1944	14.2019	16.0209	16.0017	14.9818	15.096	15.5416	14.1787	14.9174	14.2681	14.9381	14.2015	15.0981	14.8294	17.3196	15.2956	14.7828	15.9656	15.8674	14.3814	15.6998	15.485	14.6416	14.6993	14.8754	14.5059	14.1474	14.9144	14.6841	16.495	15.6883	14.5718	15.5622	15.1726	15.1527	14.488	14.5316	14.9527	15.7524	14.7805	14.6918	16.0441	15.681	14.4753	14.8529	15.3394	NA	NA	NA	NA	NA	NA	NA	NA	NA	NA	NA	NA	NA	NA	NA	14.3812	15.8155	15.48	15.0151	15.2774	15.8098	14.575	14.4332	14.8899	14.5113	14.3071	14.8234	14.9531	16.7995	15.7984	15.1437	15.2765	16.8178	15.0241	14.4919	14.3868	14.9375	14.6485	15.1314	14.4447	13.6217	15.4757	15.3574	16.6086	15.9145	14.5078	15.3112	14.9799	14.9066	15.6571	15.2404	14.3105	14.7049	14.9291	14.563	15.086	15.152	15.0988	17.2993	15.2385	14.5666	15.5553	15.8632	14.8938	15.1466	15.1547	14.4012	14.7116	14.7913	14.7772	14.708	15.1278	14.9361	16.814	15.175	14.9871	15.3683	14.7972	15.2223	14.9577	15.1239	15.0925	14.7509	14.8158	15.3316	15.0938	14.9887	15.193	15.0134	15.3025
	sp|P55899|FCGRN_HUMAN	15.6439	15.1308	15.5964	14.8717	15.3032	15.1418	15.9675	14.7282	15.778	15.3364	15.9779	15.4962	15.3547	15.3408	15.9179	15.9409	15.1071	15.9625	15.6315	15.2186	15.3591	15.6612	15.2515	15.7446	15.163	15.9567	14.8276	15.3639	15.6002	14.9789	15.1686	15.843	15.7031	15.0652	15.7501	15.4385	15.385	15.6779	15.0654	15.2586	15.327	15.5035	15.0521	15.7933	15.7487	15.5538	15.1204	15.448	14.8187	16.1074	14.707	15.3374	15.4411	15.6151	15.4859	15.6573	15.638	16.0246	14.9562	15.7439	15.8074	15.0091	15.2852	15.8595	14.9555	15.3573	15.54	15.5547	15.803	14.9954	15.756	15.57	15.4351	15.4805	15.4998	NA	NA	NA	NA	NA	NA	NA	NA	NA	NA	NA	NA	NA	NA	NA	15.1692	15.7151	15.381	14.9279	15.8291	15.7663	15.5656	15.0426	14.8761	15.8503	15.7352	15.1056	15.974	15.3139	15.4216	15.5348	15.0975	15.1272	14.2948	15.8368	15.6667	15.7923	15.1678	15.3039	15.3176	15.7559	14.9956	15.9048	15.8222	15.6589	15.1419	16.1227	15.6791	15.389	15.3714	15.355	15.4419	15.6798	15.5815	15.1682	15.1914	15.5637	15.4618	15.5169	15.0675	15.4429	16.0828	15.0363	15.3853	15.3507	15.779	15.3829	15.328	14.7428	15.4745	15.2722	15.573	15.5549	15.4476	15.7772	15.1426	15.275	15.1883	15.4784	15.7619	14.7357	15.6603	15.0714	15.7493	15.1001	15.6779	15.4826	16.0998	15.6416	15.2584	16.0565	14.2408	15.0078	15.2651	15.4521	14.9375	15.6361	15.2417	15.6414	15.9075	15.0759	15.7029	15.9811	15.6516	15.6618	15.0895	15.1733	15.1272	14.9866	16.2051	15.4341	15.5055	15.5717	15.3416	15.1323	15.3081	15.6414	15.5094	16.5273	15.4197	15.0722	15.8844	15.5355	15.1221	14.9679	15.1943	15.731	15.292	15.6569	15.372	15.3956	15.7812	15.5983	15.3942	15.6584	15.6855	15.1934	15.3822	15.545	15.4349	15.6705	15.5273	15.3418	15.8928	14.7783	15.4926	15.1624	15.7996	15.6127	15.2648	14.4999	15.558	15.6402	15.5483	15.3309	15.7028	15.3976	15.2707	15.4864	15.2649	15.5936	15.888	15.5412	15.6491	15.5855	15.1938	15.2012	15.112	15.4542	15.5911	15.7527	15.0984	15.2357	15.6715	15.4183	15.6916	15.5261	15.7827	15.8574	15.3641	15.1938	15.3808	15.3345	15.4739	15.7059	15.4547	15.6219	15.5592	15.0881	15.6082	15.1276	15.5583	15.7443	15.595	15.4688	15.5099	15.4572	15.1813	15.4328	15.0288	14.856	14.4394	15.4681	14.9968	15.5749	15.8034	15.8935	16.0234	15.7728	16.3143	14.9998	15.1901	15.1769	16.1418	16.0014	14.688	14.815	15.7646	15.7685	15.4565	15.0019	15.4642	15.2751	17.1331	15.2199	15.2215	15.5587	15.0828	15.5474	15.3793	15.8879	15.2441	16.15	15.2173	15.5426	15.421	15.1799	15.2005	15.7039	15.591	15.4956	14.8172	14.8673	15.6737	15.5019	15.5443	15.6421	14.8555	15.5115	15.5376	15.9286	15.9992	15.8021	15.3176	15.5574	NA	NA	NA	NA	NA	NA	NA	NA	NA	NA	NA	NA	NA	NA	NA	15.6005	16.1848	15.0879	15.1388	15.8011	15.6878	15.0255	15.6348	15.5985	14.9869	15.8621	15.0534	15.7493	15.9623	13.9894
	sp|O60613|SEP15_HUMAN	15.7753	15.5749	15.4012	15.5465	15.6185	15.3361	16.0651	15.1471	15.6156	15.0777	15.5547	15.4674	15.0579	15.6737	15.7065	15.5214	15.7709	15.4282	15.4157	15.5714	15.6639	15.7754	15.3237	15.2239	15.3969	15.8185	15.3701	15.465	15.4898	15.5287	15.4444	15.3132	16.0021	15.7045	15.6641	15.4561	15.6852	15.4168	15.629	15.4306	15.1806	15.1791	15.7027	15.3519	15.606	16.0062	15.9044	16.2294	15.1923	15.5502	15.0921	14.646	15.6458	15.1622	15.7315	15.5813	16.0298	15.2357	15.0512	15.6855	15.2266	15.4939	15.4516	15.5302	15.535	15.5605	15.5343	15.6064	15.4072	15.453	15.745	16.0882	15.4726	15.6972	15.265	15.3969	16.0281	15.7974	15.8274	15.5792	15.4148	15.8576	15.3014	15.5684	14.9309	15.0776	16.0155	15.2972	15.0455	15.4675	15.5417	15.7775	15.2778	15.3384	16.1449	15.3224	15.8114	15.8816	15.8172	15.1401	15.4286	15.6186	15.1214	15.6459	15.2424	14.911	15.4029	15.2815	15.3472	15.2364	15.5694	15.8339	15.4981	15.8986	15.3555	15.5893	15.2741	15.6027	16.8428	15.4495	15.8308	15.2509	15.3709	15.7358	15.6047	15.8037	15.4707	15.7134	15.5959	15.7688	15.0433	15.4429	15.0534	15.8092	15.0116	16.0262	15.656	15.6059	15.7774	15.5682	15.8048	15.5068	15.19	14.3939	15.379	15.1248	15.425	15.6402	15.5313	15.7559	15.734	15.423	16.0238	15.3249	15.699	15.1025	15.615	15.6604	15.5205	15.5795	15.3766	15.1739	15.5832	15.4686	15.5534	16.0119	15.7358	15.7075	15.0896	15.5017	15.1267	15.3513	15.45	15.4821	15.6506	14.8429	15.6237	15.1813	15.4359	15.9698	15.0974	15.0778	15.932	15.5294	15.4497	15.4378	15.4706	15.93	15.6008	15.3804	15.4473	15.6062	15.9497	15.3775	15.2953	15.3128	15.5258	15.7153	15.8005	15.6593	15.6598	15.7833	15.3047	15.277	15.3047	15.4588	15.6883	15.0475	15.8167	15.2451	15.2904	15.7265	15.7427	15.1475	15.6175	15.8444	15.2644	15.7674	15.5303	15.1205	15.535	15.4306	15.793	15.8589	15.3376	15.2684	15.6068	15.6382	15.6333	15.6394	15.9479	15.9691	14.7108	15.7423	15.1574	15.3874	15.6678	15.3874	15.6267	15.4171	15.1586	15.301	15.5489	15.7844	15.7479	15.2507	15.4778	16.0027	15.0462	15.3774	15.4897	15.7131	15.6961	15.6836	15.4867	15.2238	15.8679	15.8659	15.3863	15.8166	15.5861	15.398	15.6246	14.8978	15.2979	15.7422	15.5398	15.7872	15.362	15.2448	15.0839	15.8231	16.0803	15.862	15.6845	15.9418	14.9574	15.4222	15.2719	15.7315	15.3908	15.5193	15.742	15.2184	15.062	15.4307	15.4714	15.7574	15.4254	15.7471	14.7466	15.5315	15.7337	15.3529	15.554	15.4092	15.5707	15.6617	15.5949	15.3141	15.618	15.2312	15.5979	15.4761	15.4665	15.9541	15.4575	15.7537	15.2546	15.5667	15.4907	15.4847	15.3901	15.6664	15.1377	15.8345	15.7132	15.4586	15.5484	15.4375	15.4028	15.4748	15.5539	15.4743	15.9637	15.5013	15.3349	15.0137	15.4511	15.3866	15.646	15.4144	15.7218	15.6716	15.5705	15.2011	15.5033	15.8056	15.5874	15.2655	15.4198	15.2667	15.6622	15.3309	15.4544	15.8346	15.7718	15.517	15.9625	15.4982	15.0999	15.5631	15.574	15.4022	15.6337	15.511	15.4393	15.3589	15.0554	15.3797
	sp|O43505|B4GA1_HUMAN	22.0136	22.0191	21.8111	21.8245	21.5434	21.7497	21.6562	21.9539	21.8512	22.2061	21.7028	22.1281	21.3724	21.8703	21.9935	22.1844	21.8808	22.1005	21.5734	21.9389	21.6197	21.9918	22.0576	21.9137	21.7294	22.1848	21.6997	21.7338	21.5346	21.6557	21.933	22.0428	21.5178	22.1231	21.5906	22.1046	22.2152	21.6568	21.9018	21.8497	22.1224	21.2026	21.7706	21.5324	22.0892	21.859	21.8757	21.8523	21.9755	21.6232	21.8503	21.6957	22.0174	21.8043	21.9402	21.7939	21.9631	21.9173	21.9498	21.7652	22.3016	21.9215	21.6246	21.6175	21.6103	22.1774	21.4917	21.9623	22.0517	21.8495	21.9525	21.4656	21.7637	21.7752	22.0765	21.8676	21.7686	21.5208	22.2229	21.4211	22.0862	22.0032	22.1674	22.5605	21.9068	21.8866	21.737	21.9022	21.4503	21.1742	22.2052	21.9397	21.9546	21.0288	22.3147	21.9398	21.7379	22.2445	21.5324	22.2814	21.5049	21.6637	21.8488	21.6119	21.9303	21.6706	22.0395	21.5905	21.7095	21.8516	22.0261	21.7573	22.3439	21.8649	22.0929	21.6466	21.9554	21.5908	21.7863	21.8578	21.7301	21.7445	21.8428	21.8366	22.3346	21.8046	22.0093	22.1812	21.931	21.9609	21.5305	21.608	21.9958	22.1949	20.9102	22.0379	22.0237	21.9237	22.1299	21.663	21.5932	21.7615	21.9326	21.7265	21.8872	21.675	22.4076	21.6784	21.2752	22.0447	21.8135	21.8609	21.72	22.3089	22.1511	21.6805	21.8115	21.5141	22.2125	21.7177	21.6708	22.0535	22.0652	21.6837	21.4286	22.1841	21.7365	21.7124	22.0389	22.0192	21.4652	21.8821	22.4862	21.6871	21.8927	21.105	22.0646	22.1549	21.7782	21.3743	21.4607	21.927	21.6625	21.9058	22.1166	22.2026	22.1112	22.1343	22.0175	21.3221	22.0206	21.7311	21.7765	22.0676	21.2591	21.7057	21.9296	21.9233	22.4666	21.4925	22.1147	22.1352	22.0238	21.4813	21.6745	21.8113	22.0121	21.6143	21.8224	21.6823	22.3703	21.6387	21.5862	22.3297	21.5873	21.7405	21.9491	21.845	21.9445	21.7293	21.9463	22.1947	21.6638	21.6639	21.721	22.0363	21.6739	21.8394	21.806	21.8397	21.9418	22.2426	21.5233	21.5458	22.0002	21.9784	21.8695	21.7745	21.7588	21.9605	21.8987	21.7625	22.0907	22.1673	21.7197	21.4926	21.9097	21.6056	22.078	21.9396	22.1409	21.9225	21.6514	21.9235	21.4046	21.9203	22.0097	22.1074	22.1401	21.7052	21.8077	21.9399	21.8009	21.6815	21.8703	21.9626	21.9119	21.7036	21.5701	21.6665	21.8167	21.8991	22.2938	21.8499	22.0428	21.7327	21.4381	21.6673	21.6911	21.8057	22.1714	22.1449	22.1802	21.8205	21.3324	22.317	21.7907	22.176	22.036	21.9621	21.2418	22.0155	21.8498	21.8435	22.0832	21.46	21.8147	21.8569	21.8107	21.3547	21.9206	22.3407	21.2918	21.8667	22.0573	21.9304	21.9563	22.1389	21.5644	21.5634	22.0071	21.3056	22.3537	21.8157	21.5688	21.853	22.0177	21.8953	21.9915	21.4563	22.0315	21.8416	22.1041	21.8771	21.8208	21.7039	21.8614	21.7605	21.5656	21.9072	21.783	21.9527	22.0149	21.8687	21.7673	21.7442	22.3137	21.8133	22.0623	21.6803	21.6952	21.8431	21.7485	21.758	21.6443	22.3919	21.71	22.0904	22.0307	21.9344	21.4612	21.6577	21.9947	21.9312	21.6239	21.9558	21.7221	21.7427	21.1516	22.1532
	sp|Q9NPF0|CD320_HUMAN	16.3584	15.7338	15.9113	15.3279	15.6309	16.1282	15.429	16.3569	15.9748	16.4997	15.6503	15.326	15.6944	16.1349	16.1233	15.6736	15.9481	16.1296	16.121	16.0534	15.9513	16.3875	15.59	15.7281	15.7403	15.8825	15.588	15.9107	16.0982	15.6259	16.0981	15.4257	15.8756	15.8725	16.2046	15.7779	15.8946	15.6203	15.9164	15.9122	16.1633	15.292	16.2078	15.7819	16.295	15.6597	15.8047	15.3394	16.0002	15.6878	15.8589	16.0564	16.57	15.7388	15.7731	15.7308	15.6983	16.2785	16.3459	16.1509	16.1389	16.3388	16.2333	15.7037	15.4075	16.2277	15.9395	16.0153	15.7359	15.8085	15.6451	15.6665	15.4695	15.8253	16.4378	15.611	15.6456	16.0978	15.6571	16.2893	15.9461	16.0639	15.9222	16.0258	16.0224	15.7678	16.3885	15.4928	15.9178	15.5181	15.96	15.5808	16.0027	15.4989	16.495	16.3741	15.4284	15.711	16.0814	15.9899	16.2103	15.625	16.4319	15.6471	15.4305	15.8012	15.8344	15.7142	15.5039	16.3017	16.0734	15.7817	16.3041	15.7853	16.1678	15.8045	15.6816	15.8356	15.9384	16.0817	15.7616	15.6505	16.449	16.0737	15.7544	16.1351	16.1634	15.7795	15.9911	15.9648	15.7567	15.875	15.8781	15.9156	14.9563	15.8504	15.5209	16.0425	16.1157	15.9714	15.7108	15.7542	16.2127	15.978	15.5826	15.904	16.6664	15.6068	15.4187	16.1398	15.7925	16.3446	15.6222	15.9292	15.8351	15.584	16.1452	15.739	15.7434	15.9131	15.8681	16.0072	15.9398	15.9856	16.0167	15.7151	15.9392	16.031	15.6818	16.0211	15.3917	16.0866	16.0759	16.0066	15.5002	15.8599	16.156	16.123	16.2755	15.4556	15.7649	15.2939	16.166	15.2247	15.3225	16.0988	16.428	16.457	15.5595	15.8657	16.4641	15.8986	16.2881	15.6029	15.958	15.6036	16.3182	15.9802	16.0496	15.5986	16.0293	16.3099	15.7048	16.1741	15.6379	15.8016	15.6114	15.9857	15.7257	16.1218	16.2675	15.6779	15.4623	16.3171	16.1409	15.7665	16.0845	15.6666	16.0084	15.8324	15.8591	16.0022	15.8567	16.0232	15.6685	15.7279	15.3285	15.7275	15.9424	16.0452	16.2955	15.9461	15.8377	15.8983	15.583	16.1029	15.7331	16.2347	15.9677	16.1719	15.3029	15.4861	15.7188	16.4188	16.0437	16.1072	16.0465	16.0702	15.5019	16.0242	15.4424	15.7393	16.3124	16.5109	15.5603	15.5097	16.0559	15.7195	16.0826	15.8298	16.0333	16.0834	15.8543	15.4432	16.5265	15.6094	16.06	15.8446	15.915	15.7983	16.0203	15.7329	15.7284	15.4591	16.1227	16.174	15.8782	16.1529	15.6282	15.9092	16.0266	16.0748	15.6567	15.7994	16.0468	16.4945	15.4875	16.0867	15.409	16.0573	15.8662	15.8126	15.9378	15.551	16.1815	16.0441	15.7838	16.148	15.9963	15.6772	15.8604	15.9784	15.646	16.1796	16.0315	16.1378	15.5701	15.9014	15.4111	15.7013	16.0344	15.7437	16.2532	16.2144	15.8624	15.7436	16.0751	16.2884	15.4428	15.8213	15.9495	16.177	15.8693	15.755	15.7855	15.9004	15.8991	15.9941	15.7354	16.1149	15.6654	15.6084	16.0669	16.2181	15.783	16.343	15.8593	15.9452	16.0947	15.5402	15.8295	15.6851	15.8855	15.845	16.0436	16.0436	16.3259	16.1582	15.7101	16.1495	15.5819	15.8781	15.7532	15.7667	16.3353	16.0731	15.5493	16.0466	15.2141	15.8058
	sp|Q9BZR6|RTN4R_HUMAN	18.2261	17.838	18.1127	17.7406	17.9208	18.2706	17.7399	18.2697	17.8476	17.7349	17.9408	17.7532	17.4262	18.1419	18.0242	17.7612	17.8832	18.3512	17.9507	18.2552	17.9862	18.2021	18.0259	17.5748	17.6051	18.2619	17.7339	17.893	17.7476	17.7516	18.1608	18.0197	17.4952	17.9278	17.7569	18.5451	18.132	17.8775	17.7917	17.9756	18.395	17.1779	17.775	17.5881	18.2052	18.0664	18.3399	17.9351	17.8566	17.8546	18.163	17.8299	18.1219	17.7509	17.8615	17.3566	18.096	18.0046	17.8814	17.9741	18.2713	18.0858	17.8324	18.0769	17.92	18.1679	17.5105	18.3853	18.1585	17.8066	17.9949	17.7203	17.4575	17.8806	17.8143	17.5439	17.8292	18.0509	18.1435	17.9481	18.4915	17.7672	18.1414	18.067	17.6381	18.0011	18.1699	17.6881	17.7593	17.6729	17.8103	18.3142	18.137	17.44	18.8225	18.2036	17.9581	17.9234	17.7752	17.877	17.7065	17.6348	17.9237	17.8872	17.635	17.4062	17.6259	17.8122	17.9875	17.9043	18.3914	18.1761	18.1399	17.9803	17.8323	17.7917	18.1394	17.7529	17.9474	17.9774	17.6121	17.9565	17.7286	18.499	18.1654	18.0372	18.1565	18.1266	18.2092	17.7364	17.6835	17.7185	17.7576	18.3875	16.9482	18.3216	17.6986	18.1812	18.3839	17.9225	17.7197	17.7254	18.2586	17.7743	17.848	17.6956	18.485	17.6991	17.2381	18.1068	18.5156	17.7717	18.125	18.08	18.2192	17.7944	18.1671	17.7517	17.8967	17.7725	17.9832	17.6783	17.8218	17.8127	17.5888	17.8433	18.0187	18.3085	18.0844	17.787	17.76	18.0134	18.8154	17.5684	17.6408	16.9741	17.8591	18.4348	17.9194	17.6923	17.4299	17.8449	17.8883	18.1232	18.2467	18.5845	18.2906	18.3157	18.0935	17.1587	17.9916	17.9833	17.7045	18.1588	17.137	17.8612	17.9904	18.2532	18.6238	17.8303	18.2039	18.297	18.3115	17.5738	17.5741	17.4837	17.7268	17.7642	17.5498	18.0499	18.1631	17.728	17.6769	18.2293	17.9258	18.0273	18.0571	17.8945	17.8836	17.7046	17.8942	18.0997	17.861	17.9634	17.8826	17.9696	17.7565	18.2304	17.7551	18.1322	17.9938	18.2825	17.8627	17.4868	17.8347	17.9567	17.9494	17.9574	17.8831	17.8681	17.9392	17.9186	17.8224	18.464	17.6047	17.6398	18.1262	18.159	18.0584	17.9781	17.7614	18.106	17.6416	18.051	17.7453	17.9258	18.4046	18.1523	18.2106	17.9644	18.0372	18.4947	17.6791	17.7801	18.0481	17.7729	17.6128	17.7614	17.5649	17.4939	18.0843	17.9296	18.48	18.2561	18.1981	17.7133	17.63	17.9238	17.6163	17.7101	18.2336	18.1469	17.973	17.8371	17.287	17.9968	18.0772	18.2382	18.1379	18.1793	17.6293	18.1666	18.1079	18.0485	17.8627	17.6863	17.8483	17.8682	17.8486	17.2109	17.6579	18.0368	17.6572	18.3065	18.2731	18.3087	17.6628	18.1765	17.8123	17.3601	18.1142	17.6096	18.3485	17.8567	17.8066	18.0509	18.1706	18.0332	18.301	17.6525	17.8834	17.6963	17.7813	18.0268	18.1234	17.5211	17.9137	17.5641	17.7357	18.4296	17.9183	17.9445	18.2658	18.3961	17.8606	18.0723	17.8185	17.8893	17.6734	17.8263	17.8696	17.5649	17.636	18.1112	18.0348	18.515	17.7746	18.1904	18.0542	18.1796	17.3336	17.8238	18.1268	18.0918	17.9343	18.0962	17.4445	18.0117	17.0726	18.1663
	tr|A6NMH8|A6NMH8_HUMAN	14.9237	15.1743	15.1847	14.9728	14.9851	15.0718	15.6837	13.8402	15.1816	15.3906	15.4619	15.0764	15.8919	15.1177	15.0329	14.7422	15.4798	15.0593	14.9587	15.3422	15.2754	14.721	14.6404	14.8667	15.3615	14.9604	15.1787	14.708	15.914	14.4336	14.709	14.8747	15.3295	15.0336	14.0982	15.0407	15.2068	14.7239	15.6385	14.8192	15.1422	15.1471	15.2308	14.4996	15.4294	14.3719	15.808	15.216	15.0038	15.1501	14.6846	14.7877	14.5813	15.085	14.8637	14.7202	15.8238	14.6817	15.4512	14.8695	14.6889	15.3193	15.0862	14.0989	14.8923	15.4706	14.8106	15.013	14.6578	15.2818	14.7556	15.3411	15.6211	15.6408	14.8195	15.0214	15.5581	14.4625	14.8178	14.5197	15.1404	15.2535	15.2107	14.4857	15.3726	15.9706	15.1951	15.5354	15.6938	13.5137	NA	NA	NA	NA	NA	NA	NA	NA	NA	NA	NA	NA	NA	NA	NA	13.9815	14.4163	15.2321	14.5213	15.3231	14.6759	15.5472	14.1565	14.9484	15.0892	16.0518	15.2916	15.9465	14.692	14.7417	14.8136	15.6108	15.1507	14.8346	14.8251	14.8187	15.5644	14.3226	14.8811	15.2531	14.9849	15.0178	14.2863	15.3036	15.5505	13.8802	15.3402	14.8605	15.7635	16.0945	15.4219	14.5407	14.2699	14.1447	14.334	15.2463	14.8752	16.2072	15.629	14.4452	13.5609	14.5945	16.1708	15.0063	15.0757	15.2255	16.1726	14.798	15.49	15.1151	14.8845	14.2606	15.8073	15.2076	14.5441	14.8922	14.3881	14.7799	15.2555	15.0961	14.8751	14.182	15.8984	14.6841	15.3493	15.2689	15.5426	15.5803	16.1213	14.5061	14.1845	14.6625	15.4181	15.3742	14.3217	15.189	15.8613	14.2218	15.7175	14.4511	14.9763	16.0076	14.8112	14.7581	15.1435	14.5876	14.4671	14.9133	15.458	15.8526	15.308	14.5642	14.4818	15.7506	14.3879	15.4718	14.986	14.7482	14.5934	15.8967	14.6391	15.8264	15.3796	14.1075	14.8277	15.2682	14.6516	15.1617	14.009	15.6066	15.7994	13.5264	16.2412	13.6559	17.149	14.6958	15.3403	15.2862	15.224	15.1617	14.5472	15.8745	15.0022	15.6354	14.593	14.1504	15.2093	14.9064	15.3224	14.3374	14.5846	14.6555	14.1988	15.2108	15.5973	15.0178	15.0698	15.2951	14.541	15.2047	14.2359	15.3216	15.6524	15.0658	15.1398	14.988	15.5948	14.892	14.7843	14.7664	14.4957	14.8635	15.967	14.1218	14.3473	15.0129	15.3168	15.0657	15.1186	15.9052	NA	NA	NA	NA	NA	NA	NA	NA	NA	NA	NA	NA	NA	NA	NA	14.6279	15.1868	14.8464	14.6147	14.6158	15.9193	15.0498	14.7264	14.8655	14.5495	15.5743	15.1276	14.8899	15.2368	15.3368	14.5638	14.8192	15.1429	14.6878	14.4115	14.939	15.2123	15.1421	14.9848	15.4446	15.7747	14.8848	14.3286	14.8587	15.9498	16.3222	15.2149	14.7122	14.3954	15.6631	14.9471	15.2036	14.8782	14.4098	15.5122	14.9831	15.2227	14.5203	15.482	14.4297	14.9794	14.957	14.8548	15.0302	15.0783	14.6728	15.1031	15.1031	14.6551	15.3526	15.2076	15.0382	15.1326	15.4093	15.148	15.6364	14.6834	14.5937	15.4201	14.7739	14.6854	15.9429	14.5864	15.7292	15.0771	14.8005	14.9662	15.0152	14.8815	14.6745
	sp|Q9NR34|MA1C1_HUMAN	16.7849	16.951	16.8258	16.8455	16.5723	16.6929	17.1895	16.5653	16.7523	16.8482	16.744	17.2473	16.5411	16.9391	16.9877	16.8848	16.9256	16.8321	16.7359	16.7712	16.5574	16.9524	16.7935	16.8529	16.935	17.0938	16.8397	16.7866	16.6611	16.7668	16.7371	16.5395	16.7464	16.6614	17.0072	16.9799	17.0686	16.779	16.9527	16.8959	16.7433	16.5483	16.8885	16.8218	16.958	16.8478	16.8765	17.1235	16.4711	16.7102	16.8274	16.348	16.8861	16.7412	16.9033	16.8127	17.1426	16.9072	16.8144	16.9442	16.8421	16.806	16.8034	16.8056	16.7377	17.0009	16.1627	17.002	16.9588	16.8287	17.0819	16.8693	16.7312	16.8797	17.0385	16.6815	17.0388	16.5942	17.1915	16.3723	17.0682	17.0863	16.8405	17.1307	16.8672	16.8363	16.9641	16.8961	16.7505	16.4241	16.8503	17.0357	16.7318	16.3685	16.9642	16.5861	17.1261	17.2304	16.7659	16.9997	16.3387	16.6388	16.9166	16.8755	16.9631	16.6647	16.9755	16.6617	16.9874	16.6858	16.9081	16.717	17.1363	16.4671	16.9045	16.7207	16.9058	16.7562	16.9573	16.8966	16.7397	16.3799	16.677	16.923	17.0384	16.9488	16.8414	17.1801	16.9536	16.9144	16.8238	16.5687	16.8438	17.1969	16.4408	17.1211	17.1764	16.8587	16.9671	16.7511	16.6836	16.8192	16.4712	16.2741	17.0236	16.5965	16.8425	17.0013	16.7533	16.9493	16.6247	16.6306	16.8881	17.0995	16.8727	16.6512	16.7876	16.7024	17.0416	16.5892	16.9665	17.0767	16.975	16.8811	16.6309	17.1551	16.7165	16.7398	16.7221	17.0117	16.12	16.588	16.9011	16.7607	17.1741	16.5591	17.1542	17.0034	16.8676	16.9296	16.4923	16.8358	16.7533	16.9519	16.8619	17.0167	16.9396	16.8586	17.1488	16.3902	16.7279	16.9317	16.7447	16.8878	16.8316	16.6541	16.7095	16.8844	17.2112	16.6725	17.017	16.8061	16.6419	16.713	16.7542	17.1144	17.1544	16.5772	16.9186	16.8268	16.582	16.754	16.797	16.7743	16.9492	17.0078	16.7179	17.0126	16.8948	16.6814	16.8312	16.9256	16.7838	16.887	16.7897	16.6031	16.8997	16.9083	16.6912	16.6752	16.9334	17.3238	16.3533	16.8755	16.874	16.8268	16.9618	16.8862	16.8952	16.8807	17.0496	16.7122	16.9558	16.8205	16.9642	16.6001	16.78	16.7743	17.0314	16.798	17.0603	16.8648	16.6477	16.8699	16.6145	16.8809	17.1379	17.1278	16.9623	16.7728	16.2968	16.8376	16.9088	16.8171	16.5454	17.1454	16.976	16.708	16.4887	16.756	16.8318	17.0022	16.8056	17.0635	16.8166	16.4984	16.8176	16.788	16.7138	17.0349	16.8288	17.0642	16.7846	16.6608	16.6916	16.727	16.8453	16.7127	16.8024	16.8713	16.3365	16.9776	16.8911	16.8278	17.1001	16.7003	16.7278	16.9818	17.0814	16.6014	16.7718	16.6874	16.64	16.5813	16.5923	16.7229	17.0018	17.0934	16.9745	16.8648	16.9377	16.8147	16.6517	17.0019	17	16.9615	16.8085	16.7724	16.9552	16.6675	16.5945	16.8935	16.9703	16.8402	17.0948	16.7148	16.9916	16.5096	16.8068	16.919	16.6344	16.6554	16.8485	16.9275	16.9266	16.5898	16.8683	16.7532	16.9587	16.8018	16.7447	16.9585	16.8162	16.9666	16.9134	16.9311	16.576	16.705	16.965	16.8974	16.6861	16.88	16.8797	16.9815	16.5238	16.967	16.9399	16.8529	16.6507	16.8735
	sp|Q9Y5G5|PCDG8_HUMAN	15.3627	15.4366	15.3432	15.6737	15.5039	15.3851	15.7886	15.7968	15.4599	15.2464	15.2656	15.4583	15.2846	15.3692	15.6629	15.5838	15.6796	15.3	15.3389	15.5038	15.4289	15.6963	15.631	15.4834	15.2275	15.3341	15.3256	15.5799	15.2701	15.7241	15.3348	15.5323	15.8494	15.1452	15.4818	15.4734	15.4349	15.3654	15.6637	15.8384	15.3118	15.2364	15.6127	15.3911	15.7805	15.4149	15.483	15.9267	15.019	15.683	15.3991	15.4498	15.6735	15.3006	15.401	15.4603	15.5107	15.5684	15.4194	15.4243	15.4554	15.0567	15.4664	15.448	15.6815	15.4641	15.4635	15.5749	15.472	15.1813	15.6324	15.636	15.4958	15.3871	15.7738	15.5277	15.7818	15.5482	15.6549	15.6262	15.2697	15.7233	15.6662	15.5815	15.2709	15.3262	15.8234	15.0775	15.3554	15.4202	15.5621	15.771	15.6212	15.5027	15.3205	15.7615	15.801	15.6108	15.0119	15.5912	15.2219	15.3843	15.3517	15.3492	15.1671	15.1534	15.3718	15.698	15.1397	15.6173	15.488	15.7258	15.3362	15.5827	15.5077	15.7384	15.361	15.6107	15.4245	15.4812	15.3809	15.1344	15.9623	15.4187	15.5196	15.6707	15.516	15.8189	15.5487	15.4944	15.0232	15.6074	15.5617	15.6152	14.5547	15.6577	15.6573	15.4752	15.4017	15.3303	15.7923	15.7845	15.2602	15.1974	15.2883	15.1871	15.4726	15.4284	15.4805	15.5305	15.5715	15.6295	15.5742	15.2784	15.6054	15.7349	15.3905	15.5068	15.1837	15.51	15.5097	15.3011	15.495	15.5121	15.4215	15.7995	15.2398	15.4537	15.3576	15.7165	15.1904	15.3947	15.4801	15.4026	15.5863	15.023	15.6131	15.6048	15.7372	15.3797	15.7736	15.5057	15.3513	15.2434	15.5228	15.5084	15.364	15.9304	15.3279	15.4218	15.4245	15.1987	15.6501	15.5196	15.244	14.8568	15.1151	15.8431	15.5999	15.5806	15.4302	15.7547	15.6323	15.759	15.238	15.1086	15.5011	15.6842	15.4738	15.363	15.5515	15.6436	15.4816	15.3248	15.5132	15.882	15.4616	15.6272	15.307	14.4607	15.3888	15.5327	15.649	15.9279	15.5495	15.4233	15.4552	15.3898	15.516	15.5237	15.5582	15.405	15.5556	15.4117	15.3504	15.5854	15.4328	15.4145	15.4657	15.2712	15.4172	15.5948	15.2804	15.6221	15.6215	15.4615	15.3475	15.4547	15.4864	15.3502	15.4745	15.3979	15.6375	15.5498	15.3314	15.2938	15.8225	15.3862	15.5135	15.8103	15.5175	15.2907	15.5168	15.0805	15.4986	15.2927	15.6079	15.6901	15.3814	15.4906	NA	NA	NA	NA	NA	NA	NA	NA	NA	NA	NA	NA	NA	NA	NA	15.5321	15.3551	15.622	15.3774	15.5832	15.2125	15.4438	15.5793	15.4763	15.4976	15.4001	15.5679	15.5628	15.4924	15.3621	15.4704	15.5303	15.3941	15.4339	15.4733	15.6076	15.6756	15.3654	15.2463	15.4958	15.5247	15.4438	15.3205	15.625	15.3689	15.435	15.4288	15.3498	15.6308	15.4474	15.6521	15.6845	15.6026	15.6555	15.6234	15.599	15.1994	15.2282	14.9635	15.4177	15.5622	14.8776	15.8857	15.7925	15.3485	15.3988	15.7229	15.5296	15.5864	15.1067	15.5916	15.0652	15.4788	15.2981	15.4534	15.3738	16.0232	15.5661	15.8569	15.7146	14.6715	15.404	15.6354	15.1958	15.9255	15.578	15.2659	15.3185	14.2562	15.1817
	sp|Q9BYH1-4|SE6L1_HUMAN	20.1637	19.4993	19.9984	19.0076	19.7665	19.7945	19.5458	19.9415	20.1077	19.9142	19.5994	19.5445	19.455	19.8174	19.9719	20.1275	19.6239	19.8817	19.8107	19.8143	19.9163	20.2917	19.7581	19.8612	19.4574	19.9714	19.4577	19.6003	19.4005	19.3647	20.1755	19.713	19.3293	20.2018	19.726	19.7633	19.7812	19.3176	19.6417	19.9921	20.0494	19.1547	19.7709	19.5139	20.1433	19.4537	19.6286	19.2835	19.8047	18.935	19.7726	20.0725	20.433	19.5061	19.8582	19.8376	19.5521	19.9938	20.1536	20.0076	20.3531	19.4784	19.2349	19.7308	19.4633	20.2907	19.8776	19.9533	19.8214	19.4736	19.8251	19.4213	19.5136	19.6391	20.2565	19.7214	19.5285	19.6516	19.9781	19.5554	19.9139	19.7787	20.2161	20.4229	19.8952	19.5186	19.7644	19.8	19.4263	19.1586	20.0073	19.5622	19.9981	18.5996	20.2809	20.7242	19.2494	20.1522	19.1331	20.2361	20.0267	19.4453	19.8323	19.3415	19.8057	20.1341	19.7685	19.516	19.2247	20.1289	19.9647	19.2201	20.3422	20.2235	20.2013	19.3339	19.5319	19.4063	19.6673	19.7736	19.1919	19.5452	20.842	19.5788	20.1837	19.6515	20.0398	20.1933	19.7328	19.5884	19.3037	19.9999	19.9838	19.9799	18.5446	19.6716	19.9089	19.96	19.8376	19.2814	19.6973	19.9642	19.8669	19.9415	19.3684	19.6944	20.7552	19.1725	19.0312	19.947	19.5796	20.4177	19.2154	19.95	20.0485	19.4757	19.6939	19.6335	19.9963	20.0216	19.4042	19.6898	19.8633	19.64	19.6846	19.935	19.5625	19.62	20	19.8849	19.6572	19.8657	20.0727	19.8582	19.6477	18.8143	20.2554	19.8315	19.7001	19.4843	19.5359	19.6441	20.0218	19.2953	19.7776	20.2074	20.2494	20.3332	19.4745	19.3217	20.0833	19.7016	19.8049	19.8054	19.1037	19.337	19.944	19.7379	19.9409	19.4595	20.0067	19.8485	19.9714	19.731	19.3846	19.5734	19.9395	19.7606	19.8695	19.7897	20.496	19.3734	19.0235	20.2125	19.6683	19.5352	20.2678	19.8521	19.8514	19.6982	19.9077	19.7873	19.5674	19.5811	19.7619	19.8781	19.2889	19.4882	19.6374	19.9452	20.1445	19.979	19.3634	19.2082	20.0701	19.8328	19.6617	19.7003	19.7967	20.3125	19.2772	19.8113	19.2619	20.6809	19.3111	19.8835	19.8669	19.951	19.5979	20.1921	19.2083	20.3391	18.8968	20.5703	19.7077	19.6753	19.7089	19.9716	20.3608	19.7677	19.7012	19.7004	19.6472	19.3571	20.0998	19.6902	19.8574	19.7774	19.4226	19.6076	19.7878	19.2813	19.9692	19.7773	20.4063	19.6849	19.3369	20.1081	19.6303	19.3567	19.8143	20.3928	20.1386	19.2518	19.3377	20.7954	19.1316	20.4752	19.4587	20.207	19.2456	19.6729	19.7424	19.3223	20.1271	19.6363	19.6912	19.7203	19.7529	19.2301	19.9573	20.2562	19.142	19.5122	20.4571	19.9008	19.8671	19.8787	19.0603	19.5321	19.9822	19.1764	20.5504	19.6371	19.3954	19.2338	19.8822	20.1818	19.6936	19.2518	20.5336	19.6936	20.2881	19.5657	19.4075	19.7214	19.6639	19.9889	19.2797	20.0283	19.5485	19.7493	19.7383	20.1164	19.6477	20.246	20.0813	19.5894	20.2456	19.3839	19.6714	19.6996	19.7088	19.445	19.5942	20.2534	20.2598	20.4632	19.4454	19.8274	19.0713	19.5746	19.8719	19.5765	20.0457	19.835	19.1437	19.8391	18.695	20.1977
	sp|Q9H0X4|F234A_HUMAN	NA	NA	NA	NA	NA	NA	NA	NA	NA	NA	NA	NA	NA	NA	NA	15.4119	14.9944	14.918	15.2099	15.226	15.1726	15.4013	14.8908	15.1327	15.3935	14.9782	14.8085	14.9735	15.2001	14.9028	NA	NA	NA	NA	NA	NA	NA	NA	NA	NA	NA	NA	NA	NA	NA	15.3322	14.9971	15.1452	15.147	14.7657	15.0616	15.1628	15.3594	15.0015	15.1216	14.8694	15.3052	15.2477	14.4602	15.1516	15.1847	14.8698	15.0425	15.1371	14.7943	15.212	15.152	15.2682	15.2155	15.0428	15.3072	14.9736	14.9001	15.1202	15.283	NA	NA	NA	NA	NA	NA	NA	NA	NA	NA	NA	NA	NA	NA	NA	NA	NA	NA	NA	NA	NA	NA	NA	NA	NA	NA	NA	NA	NA	NA	15.1204	15.0036	14.7205	14.9097	15.2963	15.4942	14.8181	15.8905	15.3344	15.0008	14.8889	14.7922	15.0389	15.2345	15.091	15.1518	14.6334	15.3021	14.7137	15.5902	15.0565	14.6861	15.6198	15.0104	14.9635	15.0461	15.1523	15.527	14.9938	14.8987	15.3724	15.4269	15.1106	15.5456	14.708	15.1254	15.408	15.1577	14.7942	15.0219	14.8955	15.3995	14.6162	14.9054	14.9144	15.0069	15.3138	15.0656	15.2256	15.6498	14.7416	15.2984	14.8225	15.1005	14.9682	14.9829	14.939	15.4798	14.8972	14.792	15.3588	14.9787	15.0531	15.0925	15.2692	14.6654	14.8983	15.4695	15.4055	15.0675	14.1733	15.5031	15.0623	14.9418	15.0798	14.9739	15.392	15.2266	14.8753	14.8747	15.5404	15.1701	15.6551	14.9143	14.8154	15.1105	15.0262	15.1053	15.1182	14.4706	14.9647	15.1569	15.0263	15.0982	15.0001	15.2765	15.102	15.0204	15.0313	14.7223	15.3134	15.3378	14.9601	15.472	14.9079	15.2757	15.2756	14.645	15.5036	14.8665	14.4557	14.8962	15.6139	15.0204	15.2928	15.1332	15.308	15.0062	15.1114	15.0392	14.6777	14.7856	15.1395	15.2164	15.2108	15.0343	14.8774	14.7822	14.9367	14.661	15.3057	15.4683	15.1531	15.3475	15.9967	15.024	15.2009	15.1025	15.468	14.8408	14.9729	15.1397	15.2135	15.0776	15.0515	15.2333	15.1003	15.0477	15.193	14.7807	14.89	15.1407	14.7232	15.2051	15.3352	15.3368	15.0583	15.1999	14.8147	15.0848	15.1723	14.8932	14.9556	15.4675	15.1042	15.533	15.0656	15.4098	15.3458	15.1128	15.3228	14.6225	15.3793	14.8844	14.8613	15.2164	15.0737	15.1937	14.9471	14.5106	15.2932	14.7782	15.5039	14.857	15.686	14.7209	15.2912	15.1319	14.8355	15.0775	14.9144	14.852	15.3714	15.4374	14.3668	14.8698	15.618	15.1427	15.2036	15.2544	14.9637	15.4898	14.9691	15.0001	15.2508	15.1692	15.3018	14.4651	14.9108	14.7634	14.6976	15.4568	15.0203	15.1572	14.6294	15.5379	15.0594	15.4929	14.7361	15.136	14.9475	14.9172	15.0289	14.9823	15.4312	14.9553	15.2251	15.1291	14.876	15.2933	14.8696	14.927	15.1913	15.2444	15.0507	15.1237	15.3846	15.1542	15.221	14.7326	14.9354	14.7172	15.2695	14.9254	15.4002	15.0669	14.9441	15.1989	14.9124	15.3206	15.3584	15.2137	14.7914	14.7694	15.5367
	sp|Q13009|TIAM1_HUMAN	15.4568	14.6571	15.2913	15.1591	15.7193	15.7104	15.0679	13.6921	15.4956	15.6157	15.6318	14.2979	15.2372	14.8585	15.612	15.0069	15.3321	14.7498	14.4992	15.03	14.9167	15.1604	15.2879	15.3459	15.1448	14.8241	15.7371	14.8901	15.8988	15.9697	14.8303	15.0405	15.1339	15.5297	15.8129	15.1816	14.954	15.9362	14.8114	15.2417	15.0328	15.288	14.58	16.1135	14.9497	15.2315	14.9129	14.5795	15.1811	15.7653	14.8053	15.5409	14.9515	15.7022	15.28	15.5933	15.0411	14.4586	15.6427	14.8361	14.5595	15.1548	15.3718	15.0549	14.8517	14.8664	15.9542	15.1017	14.8809	15.2235	15.1792	15.9405	15.8038	14.7545	15.408	15.5722	15.076	15.2935	14.3978	14.8517	14.976	15.1158	15.1257	15.0554	14.9651	15.0669	14.8376	15.1256	15.1056	16.407	16.2038	15.4432	14.9191	13.8318	14.8625	14.8508	16.1684	15.1369	15.3359	16.0759	14.5046	15.3283	14.2854	16.0619	15.0327	16.1285	14.9609	15.2837	14.8161	14.8161	15.0725	15.5628	14.7788	15.7311	14.977	14.7696	15.2629	14.6309	15.9929	14.9509	15.5253	14.9505	14.8533	15.2619	15.4438	15.0317	14.9998	15.0998	15.2303	15.4408	15.1261	15.3509	15.1292	15.4467	15.3516	15.3716	15.2804	14.9423	14.6002	15.3668	15.3662	15.5731	14.8234	16.2309	15.8141	14.9084	14.5452	14.4975	15.9358	14.7553	15.264	14.9659	15.4485	15.3992	15.3441	15.5011	15.0342	15.7524	15.1431	15.6893	15.1686	14.6448	15.0896	15.4475	15.5608	15.5865	15.0653	14.8838	15.064	15.5446	15.5009	15.1486	14.6724	15.2646	15.6458	15.6557	15.4211	13.9486	16.0179	14.5548	15.2161	14.997	14.7001	14.8422	15.8761	14.6225	15.2249	14.2627	15.7074	15.9222	14.8263	15.2412	14.7407	15.9076	15.5551	14.7115	15.1932	15.0371	14.3884	15.4566	15.0814	14.8974	15.6355	14.9893	14.9707	15.234	15.2458	16.1037	15.7715	15.4971	15.3347	14.5774	15.5177	15.1894	15.0974	15.7012	15.5394	14.4943	15.1259	15.4112	15.2914	14.5949	15.0616	15.8496	14.4793	14.7124	15.3487	16.2078	15.0155	15.4145	14.9193	14.7428	15.0956	15.257	14.7171	15.4749	15.6472	14.821	15.4603	14.9967	15.5812	14.8845	15.1653	14.9951	14.7432	15.0236	15.5423	15.228	15.5815	15.0687	15.0859	15.2024	15.1344	15.3076	15.2973	15.4982	14.9681	14.7132	14.9735	16.0817	16.4163	15.7489	14.0662	15.7525	15.0337	14.5949	13.8537	16.1846	15.0147	14.2326	15.0645	15.7775	15.8161	14.4223	13.8829	15.3633	16.3028	14.2108	15.2311	16.1506	15.9593	13.8345	15.3872	15.3367	14.2859	15.7169	15.1191	14.7206	13.9859	15.2831	15.6939	15.6879	13.9721	15.7589	14.5932	14.9755	15.6008	14.3568	16.0266	16.1263	15.1805	15.3913	15.3097	14.083	15.1572	14.3327	16.0477	14.3573	16.537	15.7903	13.9192	15.9836	14.0888	15.2959	15.969	15.798	14.7209	14.9289	15.1022	15.4848	14.5161	15.1348	14.9071	15.6763	15.2102	15.5449	15.2213	15.3441	15.1912	14.8793	15.5846	14.9538	14.9602	14.2715	15.9402	14.7067	15.358	14.5684	15.5735	15.6147	15.4031	15.6869	14.5928	15.9304	14.7236	15.3962	15.3263	15.2536	14.4192	15.056	15.1896	15.367	15.0387	15.2837	15.3603	14.8807	14.8998	14.8514	16.3513	14.7491
	sp|Q5JSZ5|PRC2B_HUMAN	17.3079	16.2035	16.8467	16.7662	17.3475	16.808	17.2335	17.6452	17.5735	17.0927	17.128	17.3154	16.9249	17.1185	17.5118	17.2744	17.1633	17.3693	16.9788	17.0839	16.8931	16.8327	17.3453	16.9534	17.245	17.4768	17.3304	16.9187	16.9396	17.3483	17.3275	17.3287	17.0356	17.0227	16.7469	16.8833	17.5098	17.0259	17.3031	17.4771	17.1976	16.2045	17.2119	16.8367	17.5759	17.5145	17.051	17.2542	16.9723	17.4076	17.0914	17.1796	17.0386	17.1348	17.1128	16.9181	17.2677	17.3826	16.9743	17.1933	18.1336	17.602	16.7609	17.0098	16.8598	17.8116	16.7693	17.0648	17.4288	16.8872	17.2365	17.2535	16.2507	17.7481	16.3134	17.6631	17.0771	17.2952	16.8273	17.4763	17.119	17.7058	16.799	17.41	16.8314	17.3306	16.8656	17.3537	16.6632	16.3509	17.8866	17.2116	17.4779	15.9662	18.1997	16.9678	17.522	16.6366	16.6833	17.4143	17.091	16.359	17.6543	17.0986	16.7131	16.7041	16.492	16.8567	16.831	17.2476	17.1093	17.187	16.7941	17.7895	17.113	17.698	16.6587	17.8047	17.6513	17.2976	17.0792	17.2629	17.1461	17.1926	17.5855	17.2015	17.7117	17.3996	17.6579	17.2277	16.6256	16.6887	17.3172	17.3755	15.7432	17.4084	16.5608	17.5749	17.2879	16.794	16.4037	16.5386	17.5223	17.6017	17.2539	17.0606	18.3165	16.8039	16.0963	17.4399	17.5215	16.6944	17.5681	17.1271	17.4995	16.0994	17.4353	16.563	17.7489	17.0069	17.4835	17.1295	17.5703	16.7748	16.3532	17.8171	17.0396	17.1565	17.2683	17.5303	16.6473	17.1855	17.2245	17.1915	17.14	15.7989	17.2538	17.4992	17.1356	17.0803	17.0356	17.0717	17.2026	16.9864	17.5466	17.2738	17.5349	17.2271	17.2479	16.6444	17.4268	16.9152	17.3898	16.9958	16.6053	16.8619	17.384	17.4279	17.8831	16.8771	16.8725	17.1737	17.5884	17.0881	17.1064	16.6701	17.2622	17.1881	16.7785	17.1143	18.056	16.3187	17.4083	17.4288	17.5248	16.9953	17.5383	16.4775	17.6097	16.0249	17.4183	17.2123	17.3702	16.8956	16.7043	17.0141	16.8081	17.1956	17.1211	17.2146	17.2496	17.6666	16.5897	17.2864	16.889	17.2613	17.2094	17.3728	16.9435	17.4227	17.0056	17.1836	17.0517	17.4806	17.2775	17.1987	17.2739	17.0508	17.0562	16.995	16.9842	17.5664	16.9788	17.3646	16.9121	17.0858	17.1673	17.1381	17.0433	16.9867	17.257	16.9707	17.1905	17.159	17.3013	16.9515	17.1875	17.0862	17.307	17.3782	16.5996	17.7296	17.295	17.408	16.9864	17.3954	15.8939	17.3988	16.4528	17.5653	17.1921	17.7279	17.1894	17.3752	16.9592	17.3232	17.3799	17.5331	17.5742	17.5322	16.8625	17.4567	17.1326	17.1001	17.8599	16.7324	16.1873	17.0062	17.4712	16.1564	17.2563	16.9128	16.6397	17.1484	17.695	17.4004	16.9959	17.2751	16.5573	16.6854	17.3609	16.7511	17.9713	17.2936	16.7211	16.9423	17.2956	17.1942	17.4385	16.6852	17.0867	17.2025	17.1434	17.3232	17.1232	17.0397	17.3916	16.9489	16.8773	17.3453	16.712	16.4644	17.3185	18.3847	16.5913	17.3556	17.0646	17.0394	17.2673	16.6025	16.6252	17.1667	16.703	17.629	17.9823	17.4775	17.2305	17.1962	17.2729	17.4296	16.893	16.8249	17.4471	17.1296	17.1588	17.1634	17.1526	16.9906	16.6352	17.0873
	sp|O75037|KI21B_HUMAN	14.7573	16.2234	15.4526	15.6865	15.3959	15.302	14.7471	17.7419	15.1087	14.4432	15.1307	14.4173	15.9379	15.0467	14.9911	15.7628	15.2555	15.3925	14.923	15.5637	15.4489	15.4418	14.9736	15.4794	15.1819	15.6815	15.0632	15.4394	15.0156	14.9486	15.5874	14.0203	14.9155	13.7158	15.8826	14.353	15.8822	15.1653	15.782	16.2256	14.7032	14.6426	16.8988	16.0629	15.6262	15.4828	14.9791	15.5423	14.9421	15.5306	15.0101	15.4837	15.4707	15.1522	15.2442	15.5901	15.3156	15.5837	14.8836	15.2544	15.0129	16.1346	15.5303	15.0121	15.0204	14.8238	14.6777	15.2499	14.7096	15.4382	14.7234	15.4404	16.1192	14.9775	16.1986	NA	NA	NA	NA	NA	NA	NA	NA	NA	NA	NA	NA	NA	NA	NA	NA	NA	NA	NA	NA	NA	NA	NA	NA	NA	NA	NA	NA	NA	NA	15.4179	15.5313	15.9885	15.2781	15.3307	15.0244	14.7719	14.9829	14.7182	15.8458	15.8287	15.0645	15.2906	14.7949	15.1988	15.9133	16.2809	14.6472	17.0342	15.2119	13.4163	14.8383	13.5442	16.2726	15.45	14.2854	16.7608	14.6375	14.3959	15.699	15.0059	15.7156	15.0749	15.2604	14.7125	15.5222	15.5908	14.805	15.2102	15.2888	15.3375	15.8394	15.1402	15.8989	15.26	15.3161	15.4463	15.2577	14.9653	15.4814	15.5216	15.4694	15.3693	15.1424	15.4526	15.1516	14.9642	15.2793	15.1417	15.1007	16.1054	15.125	15.2974	15.4137	14.7265	15.2992	15.6301	15.4135	14.9627	15.9136	14.1878	15.6727	15.0311	15.4976	15.5187	14.9309	15.7406	14.9338	15.8166	15.3912	15.0123	15.3229	15.6097	15.3881	14.9091	15.2894	15.1772	15.2145	15.3027	15.016	NA	NA	NA	NA	NA	NA	NA	NA	NA	NA	NA	NA	NA	NA	NA	14.0037	16.9251	15.1855	14.8342	14.9487	14.6457	14.4777	16.9546	14.4507	17.298	15.1105	14.7	14.8031	16.5668	15.2878	15.71	14.8622	15.6177	14.7661	14.754	17.9325	14.3843	15.1012	15.0858	15.5017	15.0981	16.6428	14.5022	14.0063	15.6133	14.5942	15.6166	15.1148	15.6453	15.1809	15.4047	14.7694	15.529	15.2252	15.4638	15.0847	15.6009	15.3423	15.7999	15.387	15.4882	15.0568	16.6902	15.0942	15.3107	14.7911	14.9389	15.2093	15.1616	15.3738	16.5448	15.5205	15.2558	14.2383	15.0038	NA	NA	NA	NA	NA	NA	NA	NA	NA	NA	NA	NA	NA	NA	NA	15.4156	15.1693	15.562	15.4239	15.4207	14.7703	14.9641	15.7086	15.0462	15.6281	14.8896	15.3194	15.4676	15.7459	15.1486	15.8769	16.8276	16.4513	15.1419	14.1174	14.1863	12.9419	15.0824	17.2447	15.8913	15.707	14.6168	15.8794	14.4273	14.9221	15.2934	16.1997	15.0312	15.0173	14.9096	14.8319	15.664	15.1094	15.0608	14.9246	15.4261	15.1575	15.0517	15.2102	15.5846	NA	NA	NA	NA	NA	NA	NA	NA	NA	NA	NA	NA	NA	NA	NA	NA	NA	NA	NA	NA	NA	NA	NA	NA	NA	NA	NA	NA	NA	NA
	sp|Q15303|ERBB4_HUMAN	15.6668	15.5834	15.4944	15.5218	15.4316	15.4988	15.3755	15.2507	15.7268	15.9809	15.1553	15.6239	15.467	15.6255	15.5152	15.6286	15.4619	15.9265	15.255	15.7917	15.3369	15.7767	15.8523	15.313	15.3545	15.8845	15.2999	15.5141	15.4299	15.3443	15.6944	15.7982	15.6682	15.5279	15.2166	15.6777	15.7543	15.1298	15.4378	15.8492	15.5478	14.7097	15.5011	15.3845	16.0676	15.4489	15.5881	15.6485	15.7333	15.2161	15.9105	15.1621	15.5918	15.4288	15.5478	15.6093	15.9701	15.2471	15.5547	15.7314	14.8824	15.6482	15.4943	15.2335	15.3008	15.8852	15.6039	15.3768	15.0979	15.3967	15.8088	15.3226	16.2872	15.4311	16.1328	15.3344	15.4772	15.5065	15.6277	15.61	15.4656	15.4761	15.5703	16.097	15.472	15.438	15.497	15.2724	15.508	15.438	15.3378	15.4316	15.3024	15.7379	16.0589	15.1229	16.4766	14.6071	15.5799	14.5408	15.8756	15.9051	15.5733	14.8109	15.3369	15.4209	15.7524	15.3155	15.3068	15.3696	15.6778	15.574	16.1885	15.6997	15.6241	15.3882	15.6723	15.1062	15.5651	15.4033	15.5095	15.4526	15.4398	15.7268	15.7937	15.5064	15.75	15.8392	15.6849	15.7242	15.0971	15.1697	15.7298	15.8059	14.7417	15.7629	15.6392	15.6209	15.8424	15.3278	15.3	15.5796	15.6111	15.661	15.552	15.236	15.9907	15.2125	15.0066	15.4747	15.8531	15.581	15.3587	15.7391	15.6173	15.6229	15.2321	15.4267	15.7759	15.718	15.2885	15.6199	15.5461	15.5337	15.2741	16.0792	15.1663	15.3986	15.5455	15.6877	15.4285	15.6655	15.7349	15.2131	15.6284	15.6071	15.5823	15.6916	15.4045	15.0791	15.1073	15.6276	15.552	15.3467	16.1179	15.7853	15.8191	15.5145	15.7094	15.1837	15.5877	15.4543	15.4262	15.8973	14.8956	15.5686	15.4213	15.4067	15.6512	15.0597	15.6308	15.2183	15.8336	15.4097	15.6851	15.5872	15.6646	15.5517	15.8976	15.4553	16.078	15.4561	15.2414	15.8807	15.1984	15.5153	15.7939	15.5985	15.6064	15.8203	15.4003	15.8149	15.1073	15.5769	15.3064	15.4238	15.5331	15.692	15.4603	15.7127	15.224	16.2041	15.125	15.4319	15.5572	15.2606	15.5259	15.5805	15.5757	15.8355	15.6868	15.4893	15.8692	15.9539	15.391	15.2003	15.5999	15.3569	15.6081	15.6997	15.8963	15.4398	15.3907	15.3141	15.0898	15.5103	15.5628	15.9224	15.6598	15.6531	15.6116	15.8384	15.5193	15.3016	15.3724	16.0127	15.5369	15.4413	14.8751	15.2102	15.7382	15.8085	15.8484	15.6923	15.39	15.3121	15.5423	15.7603	14.9516	15.4853	15.5634	15.7889	15.6698	15.4666	15.1261	15.6216	15.4987	15.638	15.852	15.5136	15.4595	15.6635	15.3992	15.7034	15.7917	15.3679	15.5361	15.3551	15.3292	15.4145	15.6603	15.4583	15.2097	15.66	15.5235	15.7726	15.2967	15.5979	15.5105	15.598	15.8209	15.1304	16.1167	15.3979	15.4952	15.5345	15.4067	15.6288	15.8236	15.3101	15.5789	15.4519	15.6439	15.7573	15.6148	15.3937	15.6122	15.3216	15.2756	15.8806	15.534	15.7774	15.6573	15.5536	15.5267	15.5163	15.7629	15.402	15.5744	15.3893	15.4536	15.5284	15.4366	15.6779	15.3389	15.89	15.4532	15.7615	15.6092	15.7632	15.3573	15.3002	15.6229	15.5247	15.2912	15.6682	15.5004	15.5441	15.1781	15.6499
	sp|Q9Y3B3|TMED7_HUMAN	16.0971	16.0309	15.8869	15.8051	16.0163	15.9236	15.9779	16.3173	16.0279	16.3568	15.8081	16.1989	16.3087	16.0473	16.0697	15.5918	16.0924	16.6067	15.9571	16.3651	15.9685	16.5093	16.0377	15.441	15.8866	16.3063	15.7102	16.136	15.9723	15.9355	16.3985	16.1152	16.1258	16.2702	15.9836	16.1417	16.0344	15.8603	16.0107	16.1614	16.119	15.5838	16.0397	15.7881	16.1533	15.8963	16.111	15.8528	16.2322	15.8211	16.0336	15.8414	16.4225	15.7979	16.3787	16.1197	16.1587	16.0624	16.2865	16.1088	16.4746	16.0143	15.744	16.1101	16.1862	16.1729	16.0575	16.1453	16.3162	15.9798	15.7197	15.9892	15.8285	16.0405	16.1146	16.531	16.3248	16.2158	15.7485	15.8225	16.1258	15.7893	15.8499	16.0769	16.1403	15.5918	16.3871	15.5968	16.346	16.4501	16.2857	16.3063	15.9389	15.6692	16.1794	16.4579	15.6078	16.6892	15.6328	16.712	15.6659	16.0808	15.9384	16.0661	16.417	15.6941	16.1294	15.9558	15.1265	16.2573	16.3396	15.9305	16.1881	16.1167	16.3847	16.0276	15.9688	16.1063	16.1652	16.3228	15.7683	16.1722	16.4502	16.3602	15.955	16.2673	16.1974	15.8562	16.2661	16.1425	15.6883	16.3235	15.6376	16.3899	15.2568	16.1934	16.1031	15.8985	16.032	15.9869	16.0874	16.3552	16.4228	15.9553	15.9305	15.7043	16.1937	15.8706	15.9531	16.5201	16.0645	16.3489	16.184	16.2735	16.1047	15.8816	16.0567	15.8918	15.9025	16.1739	15.9792	15.953	16.0332	16.0599	16.0251	15.5026	16.4404	16.1715	16.2741	15.6098	15.8876	16.6557	16.659	16.3565	15.4172	15.4966	16.3232	16.6472	14.2062	16.3096	15.7393	16.0343	15.5397	16.0108	15.9465	16.4823	15.4757	16.4787	15.8824	16.1914	16.4126	15.6824	16.2977	16.2356	16.3088	15.7909	16.4319	16.339	16.2545	16.0659	16.242	16.2387	16.0929	16.388	16.0424	16.0399	16.0941	15.9333	15.8862	14.9277	16.4259	16.2282	15.8423	16.5812	16.0168	15.6338	16.154	16.1499	15.7715	16.0855	16.2744	15.9225	16.2178	15.8572	16.1007	16.0288	15.9258	16.0472	16.0026	16.06	15.9315	16.2753	15.9736	16.1255	15.9043	15.3958	16.198	16.1454	16.1832	16.5393	15.3682	15.3634	16.0847	16.2755	16.1673	16.2192	16.3499	16.1314	15.5258	16.3024	15.7855	16.3052	16.3485	16.4335	15.9736	16.0744	16.097	16.3706	15.9381	15.9683	16.2088	16.134	16.2524	16.013	15.8436	16.2331	15.9961	16.0233	15.5833	15.8872	15.323	16.0881	16.6174	16.1533	16.4185	16.3095	15.7485	16.0982	16.117	16.0327	16.2466	16.0205	16.3035	16.0183	15.0411	16.5786	16.0148	16.4607	15.8495	16.1799	15.2667	16.1622	16.2244	15.8886	16.4112	15.3753	16.0479	16.3312	16.1175	15.7049	16.0189	16.0254	15.8756	16.1539	16.3829	16.2268	15.903	16.1297	15.6218	16.0124	16.2221	15.7097	16.4698	16.1973	15.7865	15.9757	16.1667	16.5331	15.7863	15.9878	16.2221	16.0679	15.9461	16.0992	15.9516	15.9432	16.0973	15.9849	15.8478	16.0775	15.9167	16.1116	16.3597	16.3515	15.6231	16.7098	16.343	16.493	15.6703	15.8715	15.8057	15.6908	16.1187	15.3758	16.1985	16.1488	16.1464	16.4474	16.2869	16.1142	15.2444	16.1039	16.2288	15.9125	16.2503	16.3008	15.8147	16.1356	15.0606	16.1907
	sp|Q96GV9|MACIR_HUMAN	15.7118	16.757	16.7088	16.1242	16.159	16.0029	16.8385	17.1382	15.5435	15.6501	16.1665	16.2037	16.4805	15.9856	15.7783	16.2368	16.1776	16.8552	16.7533	16.0741	15.9345	15.5263	16.2311	16.2401	16.4237	16.524	16.247	16.0809	15.9309	15.8358	16.219	16.8378	16.3959	16.0989	16.0544	16.069	16.1233	16.1317	15.9676	16.1312	16.3275	16.4444	16.2155	16.0727	16.194	16.1502	17.1778	16.6399	16.7155	16.2086	16.3589	16.0391	16.0753	15.9487	16.1653	16.3504	16.2411	15.3206	15.8318	15.7033	15.4015	16.7337	16.4069	16.2241	16.1882	16.271	15.9061	15.963	16.1242	16.8164	16.0143	16.5774	16.4633	16.2982	16.4883	15.8657	16.2814	16.0267	16.2467	16.4625	15.8516	16.6251	16.256	15.7334	16.5225	16.0721	16.0661	16.4123	16.5135	16.4413	16.183	16.2017	16.3978	16.7427	15.5458	16.1581	16.3789	15.6309	16.2808	16.1038	16.4666	16.6498	16.1212	16.6023	16.4286	16.5546	16.8448	16.0042	16.7168	16.3345	15.8797	16.3439	15.8703	15.6248	16.165	15.9497	16.515	16.2618	16.1348	15.8218	16.8754	16.0955	16.3198	16.2252	15.6891	16.1951	15.3341	16.0095	15.915	16.707	16.2668	17.0747	16.0732	15.7626	16.7936	NA	NA	NA	NA	NA	NA	NA	NA	NA	NA	NA	NA	NA	NA	NA	15.9464	16.1025	15.9499	16.607	16.4798	16.845	15.9658	15.8873	16.3369	16.4139	16.6086	16.6118	16.3221	15.8682	15.9023	15.9875	16.0315	15.6114	16.5899	15.9992	16.9087	15.9173	15.809	16.5535	16.3681	17.503	16.0149	15.7653	15.8774	16.273	16.0289	16.8305	15.9198	16.9951	16.9582	15.7893	15.6483	15.6695	16.6443	16.2081	16.4189	15.9492	16.1759	15.907	16.6125	16.4201	16.3047	15.9811	16.1971	16.7011	15.8881	16.1584	16.2775	16.1473	16.2927	16.0846	16.0423	16.1284	16.0339	16.2126	16.7404	16.3358	16.3686	16.6741	16.4156	15.5199	15.6382	15.7961	16.2282	16.9051	16.3135	16.0483	16.146	15.2928	16.0997	16.4203	16.99	15.6063	16.1745	16.5073	16.3479	15.0943	16.482	15.7903	16.672	16.8583	16.0851	15.8804	16.4399	15.568	16.3827	15.836	16.7307	15.8023	16.6431	16.1805	16.5284	16.5786	15.861	15.7772	17.0949	15.2355	16.728	15.575	16.2372	16.4805	16.3964	16.1409	16.5891	16.3594	15.9475	15.5348	16.557	16.4046	15.5705	16.1978	16.2897	15.8269	16.2408	16.4387	15.9612	16.0724	15.7108	16.4504	15.8264	15.8391	17.0886	16.6125	15.9365	16.3296	15.6308	16.0873	16.2966	16.5303	16.765	16.2559	16.2214	16.4113	16.158	16.0447	16.6423	15.8006	15.7757	16.1628	15.816	16.1108	16.481	16.0966	15.7121	17.6761	16.3633	16.0856	16.4178	15.5776	16.8108	15.5884	15.8324	16.6712	15.855	16.6533	15.8148	16.7085	15.7738	15.9123	16.6898	16.1973	16.0937	15.7735	15.8764	16.5127	16.502	16.2728	15.8708	16.2771	15.8166	16.9397	16.2163	16.9728	16.0947	15.7766	16.3036	16.594	15.9592	15.6406	16.4401	16.2453	16.073	16.4423	15.9128	16.1993	16.2958	16.1557	16.6154	16.2467	15.7311	15.6269	15.9293	16.863	16.5752	15.5457	16.3876	16.3533	16.2456	16.1041	15.9364	16.1022	16.0808	16.4007	16.4995	16.3615
	sp|P15848|ARSB_HUMAN	NA	NA	NA	NA	NA	NA	NA	NA	NA	NA	NA	NA	NA	NA	NA	14.3837	14.8181	14.4558	14.1719	14.4667	14.6579	14.8233	14.164	14.3355	14.3287	14.2978	14.5291	13.99	14.2228	15.09	14.4429	14.4952	14.744	14.3789	14.4698	14.4239	14.5877	14.4956	14.2764	14.3826	14.1778	14.3429	14.0651	14.6512	14.4902	14.8178	14.7582	14.8566	15.1205	14.2028	14.2846	14.1751	14.0211	14.7014	13.8364	15.2653	14.3657	13.8501	13.9887	13.9726	14.1632	14.6596	14.5865	14.576	14.7126	14.3836	14.5038	14.5359	14.1657	14.7012	14.5715	14.3059	14.5149	14.369	13.8324	NA	NA	NA	NA	NA	NA	NA	NA	NA	NA	NA	NA	NA	NA	NA	NA	NA	NA	NA	NA	NA	NA	NA	NA	NA	NA	NA	NA	NA	NA	14.1297	14.3213	14.6272	15.2474	14.6064	14.8659	15.2117	14.1162	13.6696	14.1566	14.6406	14.3297	14.142	14.4526	13.6593	14.5727	13.978	14.1075	14.9812	14.8438	14.258	13.9351	15.0709	14.8553	14.8032	13.8878	14.1592	14.4113	14.4803	13.9697	15.0967	14.8063	14.2362	14.9573	14.0074	14.3924	15.2396	14.947	14.2203	14.28	13.6785	14.1543	13.9359	13.9699	14.515	13.9594	14.3377	14.7977	14.391	14.5917	14.9213	14.5041	14.5075	14.0582	14.3998	14.5892	14.3006	14.5427	14.4981	14.3205	15.1928	13.2819	15.018	14.3611	15.0992	14.4337	13.9574	15.1887	13.5557	15.0672	13.515	15.1544	14.9878	14.6543	13.4366	14.2981	14.6532	14.5255	14.5414	14.7362	14.8034	14.8596	14.5341	14.9476	13.6266	14.2806	14.8014	14.3761	14.5427	13.3092	14.87	14.5931	15.1675	14.7632	14.4311	14.3505	14.792	14.0176	14.4475	13.5722	14.0539	14.7292	13.6453	13.9765	15.1405	14.1672	14.3037	14.2772	14.5056	14.408	14.7641	14.5332	14.4779	14.1451	14.4522	14.4368	14.412	14.7756	14.6979	14.1169	14.1179	14.4442	14.8653	15.16	14.6963	14.8138	14.7688	13.5245	14.6761	14.1505	14.5699	14.6042	14.0476	14.3022	13.7823	13.8278	14.2132	14.3257	14.9599	15.08	13.6567	14.385	14.9764	14.1844	14.5216	14.2635	14.4854	14.9304	14.1128	14.971	14.2054	15.1287	14.5918	14.8688	14.6054	14.2582	14.4177	14.5076	14.2448	14.1664	14.4397	14.829	14.3494	14.0365	14.0981	14.1273	14.5284	14.6943	14.8837	14.3673	14.3637	14.825	14.4034	13.9466	14.3044	14.7298	14.8042	14.0495	14.3538	13.9283	13.6464	14.804	14.5046	14.4969	14.6351	14.6434	14.7975	14.4576	14.1412	14.4433	14.5682	14.567	14.11	14.7152	14.0803	14.2901	14.3455	14.6438	14.5523	14.5357	14.5523	14.5819	14.3636	14.8462	14.3293	14.4125	14.4423	14.4082	13.9455	14.2914	NA	NA	NA	NA	NA	NA	NA	NA	NA	NA	NA	NA	NA	NA	NA	14.2381	14.3985	13.961	14.0182	14.7249	14.0496	14.2063	14.7256	14.6024	14.8664	14.7639	14.8213	13.6685	14.4651	14.6713	14.7058	14.493	14.8781	14.2737	14.0841	14.3295	14.5511	14.5958	14.2771	14.3444	14.6034	13.8728	14.2962	14.7161	14.6414
	tr|Q5QPJ7|Q5QPJ7_HUMAN	16.4096	15.3364	15.8702	15.4469	14.9963	16.0336	16.3319	14.8895	16.2576	14.8297	15.9022	16.1146	14.9925	16.2674	16.1321	16.0575	16.0598	15.8483	15.566	15.6839	15.4188	15.8027	15.7366	15.796	15.922	16.1101	15.4786	15.8449	15.4115	15.3173	15.5906	15.6659	15.6133	15.7336	15.8571	15.7785	15.8263	15.4425	15.9215	15.6808	16.0057	15.4589	15.6945	15.6267	15.795	15.3767	15.5025	15.9948	15.1552	16.2352	15.9647	15.5099	15.7555	15.903	15.0489	16.1012	16.0999	15.7734	15.6984	15.8059	16.296	15.3462	15.9735	15.9458	15.9558	15.6617	15.4681	15.7799	16.2741	15.6326	15.8919	15.5938	15.3744	15.4051	15.4048	15.5804	15.5467	15.7268	15.7277	15.6734	16.21	15.5914	15.7711	15.4818	15.7397	15.7018	16.0188	15.7519	16.0334	15.5017	15.6121	16.1775	15.7109	15.5798	15.2398	16.5926	15.6704	15.7087	14.8894	16.2411	15.8053	16.0105	15.4807	15.5287	16.1304	16.001	15.2563	15.7832	15.8158	15.9131	15.873	15.7659	15.2585	15.8512	15.5314	15.6702	15.8472	15.8168	15.6154	15.9529	16.3101	15.3384	16.0282	15.0837	16.5876	15.5125	15.1109	15.827	16.1571	16.2428	15.654	15.8888	16.1038	15.4516	15.0213	NA	NA	NA	NA	NA	NA	NA	NA	NA	NA	NA	NA	NA	NA	NA	15.6377	15.7785	15.7458	16.2103	16.1159	15.1129	15.6073	15.0794	15.9534	15.5568	16.0772	16.0549	16.01	15.5218	15.3686	NA	NA	NA	NA	NA	NA	NA	NA	NA	NA	NA	NA	NA	NA	NA	NA	NA	NA	NA	NA	NA	NA	NA	NA	NA	NA	NA	NA	NA	NA	15.8501	15.7525	15.9877	16.1421	15.3634	15.1107	16.2061	15.9873	15.7353	15.8063	15.4635	15.6618	15.8881	15.1151	16.0402	NA	NA	NA	NA	NA	NA	NA	NA	NA	NA	NA	NA	NA	NA	NA	15.4944	15.8627	15.6284	15.2167	15.8889	16.1439	16.1655	14.5399	15.9885	15.4322	15.9048	16.0286	16.0921	15.8133	15.6139	15.269	15.5487	15.6482	16.1848	15.6269	15.7389	15.4122	16.0416	15.5692	15.9968	15.5741	16.0002	15.8087	16.2628	15.6556	NA	NA	NA	NA	NA	NA	NA	NA	NA	NA	NA	NA	NA	NA	NA	NA	NA	NA	NA	NA	NA	NA	NA	NA	NA	NA	NA	NA	NA	NA	15.7578	15.188	16.1945	15.7442	15.8993	15.2632	16.2898	15.711	16.2717	15.3331	15.4741	15.4541	16.1258	15.7405	15.4003	15.9603	15.2655	15.9596	15.5471	16.1892	15.6449	15.5951	15.6565	15.9123	15.4792	15.9722	15.6688	16.1186	15.6133	15.4082	15.547	15.8027	15.4267	16.1683	15.4635	15.6969	15.4438	15.9394	15.7815	16.0739	15.6516	15.7399	15.6386	15.8076	16.0164	15.6522	15.7268	15.58	15.9783	15.8774	15.6993	15.8436	15.6896	15.9673	15.6399	15.6934	15.7211	15.5191	15.6484	15.8567	16.2573	15.1223	16.1295	15.7821	15.7539	15.3645	15.4544	16.1321	15.7962	15.6505	15.8112	15.2774	15.9114	15.3043	16.3479
	sp|Q8NCW5|NNRE_HUMAN	17.8381	17.5884	17.3098	17.1064	17.5884	17.8673	17.4665	17.7027	17.6802	18.1586	17.043	17.3893	17.6124	17.7436	17.6919	17.947	17.4282	17.7969	17.6096	17.8493	17.7361	18.0332	17.216	17.816	17.2088	17.715	17.3131	17.6991	17.4601	16.9591	17.6809	17.7422	17.4854	17.7329	17.5697	17.6069	17.6258	17.4686	17.427	17.8048	17.7334	17.0581	17.4393	17.4501	17.9708	17.3406	17.5928	17.3234	17.5123	17.1921	17.5414	17.8815	18.1319	17.0369	17.8446	17.6045	17.5748	17.7963	17.7672	17.8824	18.0331	17.2714	17.1612	17.6414	17.4406	18.1897	17.809	17.6507	17.3927	17.1921	17.7563	17.2593	17.4533	17.6927	18.0233	17.6744	17.512	17.7893	17.7513	17.7724	17.7796	17.5935	17.6465	18.1335	17.5295	17.4585	17.6784	17.3689	17.3196	16.8728	17.8821	17.3029	17.8771	16.8686	18.0645	17.9285	17.2874	17.8605	17.2873	18.04	17.5641	17.3012	17.9088	17.334	17.4919	17.9864	17.3112	17.4155	17.3202	18.0824	17.943	17.2083	17.7964	17.9231	17.7207	17.3323	17.2059	17.5859	17.6403	17.5662	17.2009	17.5354	18.7241	17.4898	17.9042	17.7008	17.8015	17.7722	17.7686	17.4921	17.0968	17.6975	17.532	17.8163	16.171	17.5517	17.6009	17.6546	17.7062	17.2254	17.7715	17.7194	17.7293	17.9228	17.3475	17.345	18.4998	17.1795	16.9836	17.6813	17.3259	18.2335	17.3851	17.8115	17.6304	17.3931	17.4973	17.4504	17.6774	17.99	17.2878	17.6352	17.5431	17.5092	17.5569	17.7335	17.4146	17.4233	17.8013	17.668	17.4304	17.549	17.9708	17.7461	17.4741	16.9771	17.8156	17.7088	17.6248	17.3865	17.4539	17.6581	17.6523	17.127	17.4417	17.8533	17.9231	18.1312	17.234	17.4876	17.9104	17.4549	17.7139	17.5417	17.324	17.02	17.8427	17.5407	17.5127	17.3787	17.7995	17.7643	17.9087	17.796	17.1903	17.5434	17.6127	17.6974	17.5158	17.7617	18.2732	17.2891	17.0491	17.6708	17.7161	17.5459	18.0945	17.4952	17.8313	17.4127	17.5473	17.4656	17.4637	17.6209	17.5905	17.2291	17.1756	17.3775	17.5508	17.7786	17.7775	18.0289	17.7824	17.2069	17.3953	17.6126	17.7087	17.7439	17.5399	17.9911	16.9481	17.4238	17.6294	18.2073	17.6074	17.7897	17.4243	17.5231	17.3132	17.6701	17.5398	17.8199	17.5448	18.0117	17.4444	17.1722	17.5724	17.4744	18.1331	17.4319	17.6988	17.6288	17.6811	17.0472	18.1255	17.42	17.7415	17.5488	17.513	17.7364	17.6781	17.15	17.5427	17.6148	17.7919	17.7688	17.4285	18.193	17.465	17.346	17.5384	18.0034	17.4944	17.5177	17.3667	18.0809	17.2966	17.8898	17.3301	17.8693	17.4369	17.6119	17.8971	17.2207	17.8602	17.48	17.3745	17.8651	17.7067	17.1002	17.7805	17.6518	17.3791	17.4583	17.9729	17.8824	17.4026	17.5895	16.9754	17.4641	17.8347	17.3512	18.0727	17.6584	17.3939	17.3376	17.7909	17.9719	17.406	17.2402	17.9737	17.675	17.8217	17.3249	17.5428	17.4105	17.5912	17.5689	17.3384	17.8874	17.3225	17.304	17.5417	17.7991	17.4824	18.2397	17.7257	17.6625	18.0148	17.3398	17.5308	17.4211	17.6095	17.3899	17.623	17.8428	18.1368	18.0179	17.5074	17.6897	17.2347	17.4084	17.4709	17.4268	17.6982	17.7639	17.2012	17.5657	16.9999	17.6918
	sp|O14498|ISLR_HUMAN	18.5953	18.9592	18.3754	18.8698	18.1845	18.1237	18.7791	17.4482	18.6456	19.4724	18.563	18.9532	18.8131	18.4902	18.7754	18.6244	18.6492	18.5266	18.5535	18.524	17.991	18.6623	18.435	18.917	18.7319	18.8956	18.6418	18.5739	18.4324	18.5461	18.4773	18.368	18.2958	18.4448	18.6112	18.418	18.6175	18.4242	18.6404	18.7693	18.7475	18.8579	18.7514	18.6459	18.7232	18.4352	18.357	18.4415	18.2915	18.7693	18.2269	18.5675	18.5119	18.613	18.7943	18.8802	18.4607	18.8117	19.0454	18.7118	18.4766	18.4457	18.3284	18.6037	18.4303	18.495	17.9978	18.6304	18.6481	18.6582	18.6172	18.8214	19.008	18.7246	18.8861	18.7647	18.6871	18.2453	18.8164	18.2005	18.3871	18.9691	18.2686	19.1933	19.1094	18.7299	18.3334	18.618	18.6117	17.9773	19.0284	18.4802	18.4441	18.3754	18.3594	18.588	18.7394	18.8289	18.5284	18.9757	18.6854	18.4728	18.7325	18.2867	18.2748	18.825	19.0393	18.4506	18.4717	18.3591	18.3103	18.4505	18.819	18.2078	18.6135	18.3463	18.7534	18.5885	18.8039	18.6926	18.5953	17.9488	18.5678	17.7153	19.0002	18.2771	18.2384	18.6446	18.0981	18.6787	19.068	18.6816	18.8138	18.8733	19.78	18.7142	18.5952	18.5052	18.5508	18.6572	18.389	18.5006	18.1594	18.8405	18.6828	18.6145	18.6441	18.7896	18.525	18.5864	18.1137	18.4073	18.4574	19.02	18.423	18.464	18.6077	18.4453	18.9153	18.437	18.5197	18.8666	18.8026	18.8276	18.4129	18.9074	18.0506	17.9738	18.4462	18.6633	17.7754	18.2117	18.4977	18.2011	18.9784	20.3756	19.5354	18.4926	18.8376	18.137	18.2967	18.4823	18.3444	18.3617	18.2342	18.6522	18.9505	18.2346	18.8091	18.7908	18.8318	18.6629	18.6292	18.7409	18.7301	18.5308	18.661	18.4607	18.428	18.2257	18.3944	18.5784	18.3478	18.8039	18.7131	18.8164	18.7734	18.6409	18.8336	18.6565	18.5661	18.7579	18.4983	18.8599	18.1058	18.5727	18.2743	18.5484	18.4106	19.1695	18.9007	18.5262	18.6134	18.5818	18.549	18.5007	18.7612	18.5453	18.4695	18.3458	18.6428	18.9083	18.3561	18.5108	18.4258	18.8174	18.6157	18.4672	18.7596	18.6367	18.6127	18.3208	18.5238	18.2177	18.7971	18.6903	18.2446	18.2749	18.7604	18.5371	18.8828	18.6942	18.8737	18.706	18.6556	18.5333	18.3709	18.8215	18.6518	18.4374	18.2852	18.7072	18.8107	18.4407	18.1243	18.9727	18.7474	18.5324	18.6787	18.6749	18.7413	18.3921	18.3523	18.7136	18.2643	18.1807	18.196	18.2779	19.0393	18.4951	18.5741	19.0548	18.6896	18.4971	19.3261	19.0083	18.4879	18.44	18.3125	18.4578	18.0436	18.8964	18.5523	18.5466	18.6097	18.817	18.608	18.8803	18.7753	18.376	17.7146	18.3917	18.607	18.105	18.8922	18.4642	18.7157	18.7848	18.3803	18.109	19.048	18.7065	18.6421	19.0147	18.9071	18.3419	18.3136	18.6279	18.5501	18.3714	18.4466	18.6622	18.6908	18.5876	18.4964	18.5977	18.8657	18.9517	18.4287	18.9316	18.4267	18.8215	18.4387	18.5765	18.5	17.8306	18.8112	19.0294	18.7595	18.5486	18.4834	18.6338	18.9493	18.6325	18.5623	18.4892	18.4369	18.5107	18.87	18.4604	18.2484	18.6031	18.6834	18.6612	18.575	18.6177	18.9355	18.6118	18.2458	18.8224
	sp|P46087|NOP2_HUMAN	14.1235	14.3685	14.4391	14.263	14.1148	14.7026	14.6908	15.451	14.4314	14.1009	14.3841	14.3056	14.4105	14.4267	14.5958	13.1894	14.8667	13.6798	15.061	14.2577	15.0571	13.6705	14.6883	13.4468	14.3912	14.3368	15.3911	14.4665	15.0015	14.7374	14.4382	14.7021	14.4458	14.5118	14.8434	14.6163	14.3492	14.2794	13.961	14.0934	14.2656	13.9788	14.352	14.8669	14.2918	NA	NA	NA	NA	NA	NA	NA	NA	NA	NA	NA	NA	NA	NA	NA	13.961	14.6844	14.4835	14.395	14.4468	14.5708	14.2796	14.3434	14.4833	14.9814	14.0421	14.5072	14.2181	14.8749	13.9207	14.0891	14.4099	14.0982	15.1745	13.9531	14.6243	13.9208	14.7108	13.4883	14.7246	14.426	14.4635	14.2689	14.5016	15.6257	13.3457	15.0163	14.3121	15.571	13.3942	14.6657	14.1819	14.2664	14.0252	13.3187	14.6366	15.3681	13.916	15.3045	15.0351	NA	NA	NA	NA	NA	NA	NA	NA	NA	NA	NA	NA	NA	NA	NA	NA	NA	NA	NA	NA	NA	NA	NA	NA	NA	NA	NA	NA	NA	NA	NA	NA	NA	NA	NA	NA	NA	NA	NA	NA	NA	NA	NA	NA	NA	NA	NA	NA	NA	NA	NA	NA	NA	NA	NA	NA	NA	NA	NA	NA	13.9347	15.0258	15.162	15.0282	14.3807	15.8706	14.9592	13.5271	14.757	13.3905	14.1108	13.9511	14.0408	13.9841	14.3604	14.3487	14.6566	14.5579	14.4042	15.2656	13.9785	14.4252	14.5436	14.1028	14.1936	14.2888	14.5489	14.1882	14.5769	14.3696	NA	NA	NA	NA	NA	NA	NA	NA	NA	NA	NA	NA	NA	NA	NA	14.4929	14.299	15.1417	13.4323	14.9927	14.3619	14.7866	14.8293	14.0747	14.3488	14.66	14.1612	14.4525	14.4062	13.9967	14.4686	15.1576	14.417	14.5351	13.8401	15.0445	14.1533	14.1793	14.8205	13.8292	14.5706	14.3799	12.8765	14.7864	14.626	14.1517	14.8419	15.2103	14.2567	14.293	14.1233	13.8533	14.3805	15.2006	13.5213	15.0019	14.1531	14.837	14.5344	14.8168	14.6834	14.4712	14.3076	15.0944	14.2291	14.935	14.6279	14.0599	14.3997	14.3371	14.1754	15.0839	14.1309	14.0353	13.6054	NA	NA	NA	NA	NA	NA	NA	NA	NA	NA	NA	NA	NA	NA	NA	NA	NA	NA	NA	NA	NA	NA	NA	NA	NA	NA	NA	NA	NA	NA	14.0026	15.7115	14.1331	15.174	12.3664	16.9672	14.1088	14.5264	13.4312	13.7191	16.2096	14.3845	15.1585	15.5943	13.5003	14.3617	14.1235	13.8403	14.1821	14.7633	14.6045	13.6561	13.6733	14.8838	14.7631	14.3765	14.2816	15.2765	14.538	14.2645	NA	NA	NA	NA	NA	NA	NA	NA	NA	NA	NA	NA	NA	NA	NA	14.0089	15.3115	14.169	14.2186	13.855	14.499	14.4636	14.7143	14.5451	13.9618	13.7516	15.0757	14.0747	14.8492	15.0372
	sp|Q8N370-2|LAT4_HUMAN	16.095	15.6199	15.6808	15.9187	16.0861	16.3911	15.4141	15.0165	15.6424	16.1056	15.6778	15.2965	16.3535	15.7554	14.6567	15.2518	15.7217	15.8615	16.0659	15.6111	16.1003	15.4214	15.2846	15.1598	16.0161	15.3747	16.1942	15.8425	15.9014	16.3226	15.9194	15.7114	15.67	15.3805	16.2885	15.7602	15.6249	16.123	15.741	15.768	15.5819	15.8741	15.0205	15.5659	15.0287	16.2464	15.3749	15.9627	15.8986	16.2687	15.9441	15.7393	14.8549	15.8893	15.6778	15.834	16.0938	14.9565	15.6529	15.1628	15.3061	16.1153	15.9826	15.5533	15.8484	15.5999	15.9006	15.6065	15.776	16.1213	15.629	15.5582	15.582	15.8629	15.1562	16.4818	15.7564	16.1839	15.5085	15.6733	16.3346	15.2548	15.4994	14.9476	15.3996	16.2465	15.3808	15.6029	15.6098	16.0477	15.7351	15.5035	15.8367	16.3592	15.0107	15.4768	15.9607	15.6151	15.9879	15.803	15.8872	15.8905	15.3733	15.3481	15.898	15.9986	15.7995	15.8415	15.9293	16.0179	15.2112	15.7398	14.9554	15.4107	15.6201	15.7031	16.1002	15.8901	15.4558	15.7516	16.1259	15.0094	16.2082	15.2869	15.9304	14.9706	16.0651	15.4321	16.0461	15.0143	16.3853	15.67	15.8593	15.415	16.108	16.0912	15.1761	15.7023	16.2567	16.0349	15.6705	15.4066	16.28	15.6056	16.124	15.5966	15.8852	16.0767	15.2248	16.2271	15.9134	15.2735	15.8119	15.9413	15.5779	15.9621	15.7276	15.4213	15.8023	15.2927	16.0645	16.2214	15.558	15.4476	15.6372	15.1228	16.6277	16.4207	15.6355	15.8359	15.9557	15.9155	15.8479	15.4179	15.2854	15.7529	14.7418	15.7077	16.0034	15.3613	16.4208	14.8956	15.7802	16.1647	15.1718	15.398	15.2374	15.7328	15.8037	16.3119	15.5816	15.594	15.9113	15.2656	16.3212	16.5704	15.2038	15.8315	15.6192	16.0093	15.2987	15.6572	15.6048	15.79	15.8918	15.8253	15.5288	15.6438	15.4766	15.6759	NA	NA	NA	NA	NA	NA	NA	NA	NA	NA	NA	NA	NA	NA	NA	16.1386	16.0853	15.6645	15.259	15.6206	15.7012	15.4745	16.3519	15.6115	15.6673	15.6638	15.3296	15.7588	15.769	15.1835	NA	NA	NA	NA	NA	NA	NA	NA	NA	NA	NA	NA	NA	NA	NA	NA	NA	NA	NA	NA	NA	NA	NA	NA	NA	NA	NA	NA	NA	NA	NA	NA	NA	NA	NA	NA	NA	NA	NA	NA	NA	NA	NA	NA	NA	16.0286	15.7569	15.5714	15.5028	15.4241	16.3418	15.9152	15.4334	16.061	15.213	16.4372	15.8509	15.2924	14.9332	15.8944	15.7908	15.7307	16.0232	16.524	15.2894	15.4773	15.4014	15.8898	15.9561	16.0414	14.7945	15.9965	15.0714	15.4855	16.4269	16.1953	15.7228	15.6076	15.5285	16.2755	15.866	15.9544	15.5161	15.3302	15.4749	15.7237	15.3078	15.5995	16.0275	15.7583	NA	NA	NA	NA	NA	NA	NA	NA	NA	NA	NA	NA	NA	NA	NA	15.1196	16.0694	15.0762	15.9181	16.0836	15.759	15.6725	15.8624	15.3464	16.2188	15.4035	15.9328	15.6629	15.8681	16.0135
	sp|O43291|SPIT2_HUMAN	17.9116	18.3417	17.9883	18.2961	17.3399	17.453	17.6132	18.1917	17.6552	19.3648	17.4777	18.2331	17.309	17.8103	17.81	18.1451	17.7423	18.2459	18.1604	18.0468	17.9459	18.6141	17.2392	18.1016	17.5128	18.194	17.2141	17.9137	17.7248	17.1882	18.0608	17.6416	17.6812	17.8391	18.0343	17.8412	17.769	17.7523	17.7352	18.218	18.0076	17.2141	18.0491	17.9991	18.3307	17.7623	17.9342	17.2437	17.8662	17.6773	17.8442	17.9573	18.5549	17.3748	18.2182	17.5413	17.7116	18.2236	18.3646	18.1429	18.4797	17.5243	17.5108	17.9396	17.7648	18.2085	17.8922	18.056	18.0168	17.3885	18.1769	17.5261	17.7638	17.8739	18.0469	18.0387	17.7925	17.5603	18.1387	17.8523	17.9	17.7171	18.4493	18.4518	18.0112	17.6557	18.0551	18.0639	17.9156	16.8675	18.0738	17.5033	18.0454	17.3656	18.0132	18.204	17.6527	18.2548	17.8592	18.1642	17.8654	17.5251	18.1903	17.63	17.7975	18.1709	17.69	17.4725	17.5755	18.3061	17.8064	17.93	18.0348	18.3738	17.8375	17.764	17.5113	18.098	17.8847	17.8416	17.6997	16.8793	18.6385	17.4859	18.7986	17.8495	18.0512	18.0867	18.0165	17.9034	17.7718	17.9639	18.185	18.3804	16.5117	18.3836	17.7804	17.6526	17.8027	17.3772	18.2125	18.1291	18.1425	18.0994	17.7376	17.474	18.2021	17.3624	17.3603	18.0381	17.3728	18.2953	17.6832	18.1591	18.1971	16.933	18.0985	17.954	18.011	18.012	17.6289	17.7603	18.2536	17.8451	17.9491	18.0823	17.1783	17.0957	18.5896	18.6847	17.5016	17.6739	18.6887	17.1524	17.7702	18.3046	19.2265	17.5085	18.9834	16.6441	17.7259	17.7048	18.1522	17.5158	17.3178	18.0277	18.5259	18.1981	17.6589	17.6826	18.1532	18.0233	18.1392	17.7039	17.6654	17.5936	17.925	18.0839	17.7324	17.8335	17.6761	18.1368	17.6527	18.1677	17.7255	17.7047	17.8331	17.9469	17.631	18.3498	17.6929	17.8415	17.4031	17.5565	18.0519	18.0971	18.1768	17.807	17.9788	17.4551	18.1024	17.701	18.0745	18.305	18.1641	17.5281	17.261	17.6618	17.8206	18.2345	17.7194	17.9343	18.083	17.5727	17.4741	18.189	17.7955	18.1719	18.1792	18.4125	17.63	17.7954	17.6293	18.1998	17.5713	18.3381	17.7831	17.8754	17.9915	18.1454	17.6915	17.9554	17.4354	18.5858	17.6897	17.6908	18.0869	17.5211	18.2817	17.9176	18.0414	17.8938	17.7552	17.5057	18.4107	17.58	17.9006	17.9647	17.893	17.7583	18.5352	17.1996	17.8261	18.1173	18.3275	18.1958	17.249	18.1107	18.0063	17.4194	17.7306	18.3508	17.745	17.8562	17.5107	18.4709	17.9477	18.0201	17.3018	18.2654	17.7203	18.1824	18.1003	17.3544	18.1938	17.8809	17.5545	18.2492	18.2742	16.9189	17.2763	18.7714	17.248	17.742	17.9365	18.3211	17.7045	18.3102	16.628	18.2217	18.2995	17.5713	18.2359	18.2582	17.9626	17.9428	18.0506	18.3412	17.4653	17.7827	18.1863	18.0144	18.0688	17.5075	17.7167	17.8101	17.7746	17.7514	17.7853	18.0002	NA	NA	NA	NA	NA	NA	NA	NA	NA	NA	NA	NA	NA	NA	NA	18.2102	18.3461	17.9605	17.9731	18.2994	16.8633	18.2495	17.569	17.8769	18.6857	18.3122	17.5465	18.2937	15.9614	17.6066
	sp|P16083|NQO2_HUMAN	15.7479	15.6939	15.3027	15.4528	16.2637	15.4807	15.796	14.5557	16.136	16.5073	14.662	16.0692	16.3327	15.2044	14.8835	16.4142	15.7241	16.182	14.8696	15.7574	16.113	15.5726	14.3656	16.3879	15.5972	15.9591	15.3911	15.5465	15.836	14.5751	15.9151	15.9037	15.7793	15.6444	15.7228	15.4013	15.4591	15.6005	15.2818	16.0911	15.2068	15.4155	15.534	15.6947	15.4982	14.845	15.3789	16.0015	15.8051	15.4159	15.3559	15.8558	16.1159	15.4867	15.1177	15.569	16.5095	16.0672	15.7286	15.185	15.8923	15.8283	15.2179	15.5673	15.7491	15.8633	15.8211	15.3125	15.4702	15.9312	15.5887	15.5564	15.7638	15.4943	15.5959	15.6682	15.6933	16.1763	15.5377	15.1176	15.5127	15.9244	15.548	15.9263	15.7255	15.3193	15.8616	15.5982	15.1298	15.5374	15.2046	16.5326	14.9595	15.2019	16.1263	15.5487	16.3445	15.7481	15.4817	15.1966	15.3963	14.9176	15.9126	15.9501	15.693	16.3031	15.4785	15.629	14.9102	16.6169	15.0769	14.8384	15.962	16.5124	15.9704	15.7038	14.6967	15.8946	14.9983	15.9436	15.7065	15.8269	15.5713	15.9503	15.3441	15.7278	15.7193	15.8081	15.8507	16.0422	15.4174	15.0544	15.5881	15.4621	15.0412	15.2346	15.5511	15.5758	15.8381	15.5649	16.2111	15.835	15.5697	15.4724	15.2795	15.3605	16.0944	15.5546	15.6875	15.4919	15.3847	16.8631	15.5151	15.5312	15.6448	15.395	15.5761	15.5056	15.2284	16.5063	15.4846	15.4283	15.574	15.1727	15.5657	15.8766	15.1487	15.764	16.0593	15.99	14.7247	15.1748	15.1958	15.8949	15.9396	14.8693	15.8447	15.3394	16.118	16.2538	15.206	16.1413	15.4628	15.3206	14.969	15.4015	16.1708	16.4207	15.3862	15.2867	15.9669	15.4636	16.0198	15.245	16.0099	15.6306	14.872	15.3568	15.7276	15.9974	15.2331	15.2788	16.1617	16.1675	16.0028	15.3111	15.1086	15.9914	15.7444	15.5452	16.3702	15.2111	15.4504	16.0737	15.8032	15.1627	16.3346	15.5029	15.9293	15.2425	15.6154	15.6624	15.5163	15.5534	15.4787	15.3335	15.2374	14.8676	16.3694	15.2743	16.3169	15.7498	15.4696	15.596	15.687	15.8142	15.2742	15.5495	15.4949	16.2592	15.565	15.5382	15.477	15.586	15.996	14.7806	15.8395	15.7386	15.7346	15.7182	15.4419	15.8447	16.1106	14.7484	15.9205	14.9892	14.5696	16.3976	16.5905	15.5591	15.4488	16.1416	15.8022	15.1244	14.3836	16.1055	16.3753	15.5577	15.1346	15.7936	16.0357	15.9921	15.9262	14.672	15.7111	16.0976	15.1337	16.1862	15.8519	16.0291	15.7136	14.2345	16.0408	16.181	14.651	15.6916	15.6389	15.7301	15.4657	15.3692	15.8777	15.9888	15.9714	15.5325	15.8273	15.6494	15.4423	15.8816	15.3612	14.8907	15.2665	14.9209	15.861	15.9961	15.8494	15.7264	14.875	15.6169	15.6338	15.2031	15.4891	15.9898	16.0726	15.7132	16.0539	15.2393	15.4562	16.3611	15.778	14.6214	16.1643	15.4794	15.8372	15.6053	15.3342	16.001	16.2036	15.8029	14.7529	15.7759	15.31	15.4721	14.4357	15.8524	15.54	15.8828	15.8932	15.5645	16.3264	15.7891	15.8244	15.0868	15.6989	15.7606	15.7246	16.6237	15.5339	15.6944	14.1409	15.6822	15.8031	15.2605	16.3194	16.2097	14.4439	15.6414	14.9845	15.741	15.6899	16.1244
	sp|P09486|SPRC_HUMAN	21.1833	21.1435	21.4402	20.9291	21.6687	21.321	21.9945	21.4518	21.0208	20.4322	21.4419	21.3043	20.9861	21.0743	21.3007	21.5259	21.2887	21.2801	21.3514	21.2666	21.7853	21.5432	21.2448	20.862	21.1268	20.9935	20.8443	20.941	21.5905	20.8128	21.0722	21.1689	21.7625	21.1573	21.5673	21.1643	21.1991	21.2942	21.1565	21.0988	20.9118	21.1077	21.0557	21.4957	21.3173	21.4166	21.4235	21.8975	21.3838	21.3993	21.1606	21.6	20.8878	20.9018	20.9455	21.0337	21.6099	20.8569	20.8398	21.3062	21.3496	21.2066	21.4814	21.2807	21.4942	21.1461	21.8679	21.0707	21.17	20.9662	21.4136	21.1929	21.1312	20.8862	20.8316	21.0536	21.7301	21.5106	21.1207	21.671	20.9829	21.5681	21.3936	20.8215	20.6755	20.8968	21.2687	20.9782	21.3278	21.52	21.2674	21.3683	21.5666	21.2665	21.5365	21.4018	20.7621	22.0974	21.1142	20.9051	20.8717	21.1556	21.1615	21.0601	21.0413	21.2403	21.1872	21.4562	21.2139	21.501	21.1625	21.5122	21.3117	21.4929	20.8947	21.3799	20.9669	21.331	20.9608	21.002	21.362	20.8568	21.5065	21.4892	21.3524	21.6373	20.6185	21.2723	21.3811	21.3572	21.263	21.0108	21.0338	20.9806	21.2554	21.8769	21.0999	21.2253	21.5724	21.1757	21.6398	21.7054	21.3839	20.8847	21.146	20.8351	20.8167	20.9823	21.0579	21.1539	21.0714	21.7856	21.7095	21.0305	21.4554	20.9777	21.3567	21.1385	21.0903	21.5471	21.2343	20.8994	21.2945	20.9278	20.9224	21.6877	20.7691	21.502	21.1341	21.3469	21.2884	20.497	21.0477	20.7906	21.1662	22.8535	21.3949	20.7669	21.0258	21.27	21.6126	21.4864	21.694	20.9379	21.3938	21.2777	21.1816	21.5912	20.8285	21.2035	21.1516	21.3399	21.3149	20.9404	20.6554	21.0578	21.3686	21.3773	21.62	21.6251	21.5419	21.3419	21.4484	20.8602	20.9044	21.3154	21.0797	20.7277	21.09	21.2706	21.4347	21.571	21.4009	20.9296	21.3931	21.4165	21.2058	21.621	20.857	20.9847	20.9686	20.8648	21.2941	21.1106	21.6909	21.0106	21.5564	21.3435	21.9293	21.5216	21.1932	21.561	20.899	21.5945	20.669	21.2948	21.1126	21.1748	21.1711	20.5954	21.1049	21.2529	21.2549	21.6371	21.7013	20.8495	21.2538	21.6543	21.0239	21.1298	20.9754	20.9432	21.6623	21.1261	21.0604	21.0911	21.6262	21.2232	21.4864	20.9721	21.5665	21.1545	21.5794	20.8352	21.1014	21.2425	21.4815	20.7405	21.024	21.0465	21.6394	21.3859	21.2095	21.2297	21.1875	21.6934	21.2848	21.4275	21.0038	20.9918	20.8702	20.9114	20.7765	21.3002	21.7077	20.8818	21.4353	21.5021	21.2591	21.4619	21.1376	21.2209	21.4162	20.9738	20.8945	20.9987	21.3666	21.1684	21.4074	21.434	21.6929	21.2785	21.1363	21.3163	21.4433	21.5784	21.1889	21.2265	20.7864	21.2216	21.442	20.8835	20.9849	21.0563	21.2409	21.6615	21.5005	21.2037	20.8524	21.673	21.4289	21.3055	21.0728	20.9186	21.558	21.306	21.0417	20.8742	21.235	20.7994	21.5236	20.9844	21.5275	21.4198	21.2153	21.3278	21.0653	21.4975	21.2284	20.9643	21.2519	20.9876	21.2374	21.058	21.3859	21.8194	21.5455	21.9243	21.4262	21.0131	20.654	21.6153	21.2339	21.193	21.498	21.3414	21.1295	20.8504	20.3346	20.8307
	sp|Q9NQX5|NPDC1_HUMAN	17.0466	16.7581	16.9588	16.4478	16.742	17.0729	16.7702	16.4483	17.2466	17.5217	16.582	16.8652	16.9848	17.1849	17.3959	17.1125	16.9367	17.0945	16.9822	16.9032	16.9601	17.1093	16.8647	17.4325	16.8275	17.1283	16.6206	16.8341	16.7885	16.7855	16.6208	16.7623	16.8455	17.1886	17.2231	17.061	16.744	16.8925	16.9774	16.981	17.0672	16.6004	16.9333	17.0641	17.1962	16.8307	16.744	16.5449	16.8615	16.3162	16.9366	17.2462	17.5336	16.6176	17.3056	17.2208	16.9148	17.1859	17.1512	17.0304	17.5521	16.7154	16.6121	16.9244	16.7278	17.4065	16.6508	17.2006	17.2271	16.6948	17.1669	16.7928	16.4174	17.0746	17.2948	16.9005	16.6156	16.8793	17.2306	16.5074	17.2732	16.3956	17.1841	17.4293	17.1523	16.8073	17.269	16.888	17.1252	16.3758	17.0392	16.6089	17.1324	16.1224	16.8958	17.3935	16.4751	17.6614	16.517	17.3432	16.86	17.4462	16.9488	16.6	16.6928	17.4404	16.5126	16.4476	16.5818	17.4634	16.8284	16.5799	17.0054	17.4377	17.4218	16.6776	16.6829	17.269	16.9851	16.9731	16.1129	16.8777	17.5947	17.0606	17.2164	17.0862	17.3973	17.2843	16.9591	16.7746	16.6505	17.4035	17.0931	17.4497	15.527	16.9545	17.0268	17.1736	16.8897	16.5143	16.9138	16.8944	17.1248	17.2279	16.856	16.997	17.8365	16.5517	16.5729	17.1368	16.5053	17.2957	16.7425	16.9259	17.0632	16.6454	17.0332	16.8663	17.1726	17.3338	16.8682	16.8573	17.2052	17.0112	17.084	16.6544	16.9479	16.7438	16.8126	17.0908	16.5105	17.3066	17.0217	17.0369	16.7918	16.7835	17.2802	17.0477	17.1695	16.8328	17.0082	17.0166	16.8303	16.5974	16.7246	16.9407	17.0812	17.2959	16.7022	17.0352	17.0603	16.8199	17.204	16.9081	16.7421	16.2415	17.1711	16.9101	16.8885	16.8156	17.1049	16.9164	16.7016	16.9252	16.5736	17.2555	17.2171	16.9573	17.1253	17.0713	17.2816	16.9833	16.5813	16.9602	16.9994	16.6568	16.6822	17.1855	16.6979	17.2285	17.3075	16.5951	17.1396	16.8887	17.4635	16.2157	16.3144	17.125	16.6943	17.2159	17.032	17.2968	16.9126	16.2581	16.5715	17.0399	17.4356	17.6089	17.3035	18.3554	16.6256	16.8844	16.9152	17.0105	16.5049	17.2314	17.0275	16.7055	17.137	17.0676	16.8488	17.3238	16.6577	17.4385	16.9487	16.8252	16.8822	16.7684	17.3594	16.9438	17.02	16.7248	16.9021	16.6847	17.4586	16.4633	16.9696	17.123	17.1535	16.9621	16.4992	16.5805	16.8164	16.913	17.3084	17.0789	16.988	17.3279	17.139	16.6187	16.7976	17.0405	16.6164	17.0679	16.6001	17.5323	16.3589	17.4966	16.331	17.3706	16.3332	16.7858	17.0205	16.2477	17.1072	16.6086	17.1895	17.064	17.1693	16.6945	16.8237	17.2776	16.4813	17.1826	16.9642	16.8532	17.2032	16.8724	16.9623	16.8264	17.0681	16.749	17.096	16.8341	16.6675	16.5523	17.1382	17.5876	16.9547	16.4876	17.3519	17.0688	16.7777	17.0033	16.8646	16.8689	16.9414	16.9125	16.557	17.4854	16.3111	16.6719	17.2429	17.1467	16.7334	17.5	17.425	16.8251	17.8936	16.3898	16.9499	16.9682	16.918	16.4198	16.992	17.1321	17.3504	17.2872	16.768	17.2162	16.3588	16.7488	16.5455	16.6956	17.5193	17.0687	16.5674	17.0304	16.2939	16.9884
	sp|Q6UX71|PXDC2_HUMAN	19.2069	19.0505	18.9489	18.5718	18.9671	19.2817	18.8955	19.146	19.0605	19.4623	18.9433	18.9871	18.7039	18.9215	18.9609	19.1569	19.1671	19.0792	19.0235	19.0098	18.9458	19.2823	19.2323	18.9167	18.9336	18.8994	18.7676	18.909	18.849	19.1767	19.0657	19.0095	19.2401	19.215	19.2986	19.1275	19.0379	18.7317	18.8898	19.0147	19.0937	18.5218	18.8225	18.8931	19.3264	18.9805	18.9976	18.8155	18.9959	19.1789	18.8424	19.0736	19.1452	18.6397	19.2962	18.8725	18.9725	18.9918	19.3598	19.1342	19.3593	18.9162	18.6691	19.0914	18.9463	19.202	19.3145	19.2072	19.0242	18.8469	18.7983	18.8551	18.8217	18.9551	19.3125	18.8816	19.1572	18.9925	18.9527	18.9046	19.1544	19.0379	19.5398	18.9965	18.9314	18.903	19.141	19.0595	18.8891	18.7539	19.3283	18.9168	19.5138	18.3092	19.1014	19.4659	18.8942	19.4351	18.5252	19.3894	19.1968	18.8199	19.0825	18.6374	18.6729	18.9887	18.9052	19.2193	18.7097	19.3259	19.3072	18.9019	19.3027	19.0596	18.8907	18.8469	18.8146	18.9351	19.1025	18.9592	18.5708	18.6576	19.973	19.0778	19.2187	19.4247	18.7917	19.2487	19.1124	18.7997	18.8423	19.1556	19.0284	18.9157	18.3055	19.2304	19.2735	18.749	19.1983	18.877	19.4219	19.1683	19.1014	19.0169	18.9766	18.5524	19.4025	18.7284	18.6613	18.9311	19.0504	19.5094	18.9236	19.0982	19.0867	18.8116	18.831	18.9488	19.0637	19.0615	18.8535	18.9157	19.0167	19.0267	19.0204	19.1947	19.0518	19.2381	19.268	19.1526	18.7237	18.8351	19.0188	19.157	19.1727	18.4583	19.1623	18.7563	19.1207	18.8628	18.7694	18.8964	19.0208	18.8628	18.6861	19.15	19.1845	19.4632	18.8184	18.703	19.0355	19.1718	19.1091	18.9146	19.3907	18.7584	19.2976	19.1054	19.0613	19.0635	18.6801	19.026	19.311	19.2097	18.9334	18.6201	19.162	19.1004	19.1616	18.9294	19.3812	19.0719	18.8422	19.4956	18.7079	19.0109	19.3516	18.8991	18.9413	18.8713	19.0409	19.1679	18.7492	18.9896	18.6917	19.0739	18.8087	18.7667	18.8892	19.4432	19.2195	19.0531	19.423	18.7165	19.133	18.8047	18.7811	19.0463	19.0995	18.9625	18.8114	18.608	19.3839	19.4096	19.271	19.3519	18.8802	19.0479	18.9528	18.6144	19.1295	18.8833	18.95	19.2146	18.7122	18.8381	19.0002	19.1081	19.5802	19.0269	19.2645	19.2029	19.1055	18.6406	18.8099	19.0329	19.2302	18.9328	18.6352	18.9299	18.9287	18.9178	19.1134	19.186	19.089	19.2985	19.0108	19.5999	18.4877	18.9214	18.8461	19.2665	18.9327	18.9784	18.7822	19.2813	18.8865	19.3848	18.6903	19.2072	18.8622	19.0273	19.3315	18.6998	19.054	18.8879	18.9914	19.0502	19.2877	18.6547	19.181	18.9853	18.8436	18.9037	19.2076	19.2476	18.9327	19.1339	18.6699	19.1922	19.109	18.8704	19.2134	18.9356	18.8338	18.8739	19.0815	19.512	19.0594	18.7398	19.3741	19.0337	19.0541	18.9325	18.7848	19.257	18.9534	18.8771	18.6824	19.0185	18.9742	18.7542	19.1058	19.225	19.1996	19.2956	18.9258	19.0963	19.1734	18.8125	19.0846	19.0002	19.0562	18.9465	18.9123	19.2547	19.3325	19.1319	19.1616	18.8643	18.805	19.151	19.122	18.945	19.2721	18.9772	18.7739	18.819	18.5547	19.1211
	sp|Q6BDS2|URFB1_HUMAN	13.7831	15.0556	14.646	17.3336	14.9897	14.4958	15.0385	15.6888	14.1612	16.267	14.2696	14.7257	14.8671	14.85	15.6045	14.7716	15.1277	15.3524	14.2219	15.545	15.0434	15.1713	15.4035	14.2515	14.834	15.1831	14.1824	15.0778	14.9129	15.7149	14.0504	14.1696	14.8168	16.257	15.0791	14.6183	14.938	16.5363	15.8675	14.3256	15.409	14.6207	15.4949	15.3269	14.4011	15.5256	15.0228	15.9529	14.9076	14.4948	15.4901	14.9656	15.0474	14.5427	15.0922	14.1538	15.6927	14.5654	14.7466	15.0137	13.74	14.1655	14.3481	14.9163	15.2703	14.3065	16.9656	14.6922	13.5794	13.3545	14.8575	15.0879	19.6238	13.2087	17.7551	15.146	15.1301	14.5976	15.7017	14.2942	14.7836	15.6018	15.2181	17.5525	14.9338	14.5103	14.5402	14.87	14.569	14.3367	14.2994	15.7734	15.1382	14.5362	16.4129	14.7896	15.5807	13.479	15.2001	14.845	13.9684	15.1045	15.311	15.52	14.8279	14.1716	14.7802	14.8731	15.3271	14.9374	15.6986	15.4353	14.3829	15.1134	15.3433	15.0605	15.0729	15.124	14.7959	14.993	15.4508	15.2977	14.7946	15.3934	15.1129	15.0686	15.2904	15.3077	15.3672	15.0383	14.1777	14.724	14.7743	15.2498	13.3808	15.2985	14.2427	15.4128	15.191	15.1189	15.2103	14.748	15.2473	15.1478	15.1705	14.9687	15.2688	14.847	14.1879	15.099	15.9687	14.0823	15.2089	14.7396	15.2306	14.4944	16.3739	15.6359	15.2368	14.7034	14.6226	13.9301	15.4698	14.9805	15.1089	15.1408	15.0092	15.306	15.0114	14.3314	15.0051	15.005	15.039	14.3791	14.6933	17.678	14.8204	14.2833	14.9079	14.8181	14.9935	15.1107	14.9526	14.8138	14.8473	14.7095	16.7436	14.7499	15.5358	14.454	14.4354	15.7744	14.6402	14.7888	14.7264	NA	NA	NA	NA	NA	NA	NA	NA	NA	NA	NA	NA	NA	NA	NA	NA	NA	NA	NA	NA	NA	NA	NA	NA	NA	NA	NA	NA	NA	NA	14.1893	15.3076	15.1981	14.7695	14.9482	14.3914	15.5453	14.2282	14.7745	14.8951	15.0445	15.3997	15.2219	15.25	15.5294	14.6778	14.9517	14.5538	15.6869	14.8908	14.5606	15.1474	15.7935	15.0369	15.1751	14.1585	15.4138	15.0358	15.4494	14.8323	NA	NA	NA	NA	NA	NA	NA	NA	NA	NA	NA	NA	NA	NA	NA	NA	NA	NA	NA	NA	NA	NA	NA	NA	NA	NA	NA	NA	NA	NA	NA	NA	NA	NA	NA	NA	NA	NA	NA	NA	NA	NA	NA	NA	NA	14.831	16.0475	14.8427	15.3989	14.4408	15.2901	15.6681	15.0432	15.1578	15.0858	14.9416	14.3705	14.8673	15.109	14.467	16.3718	14.8232	14.6183	14.5403	15.7978	15.3465	15.2434	16.2089	14.5132	14.9834	14.3509	14.5309	14.661	15.6657	13.9551	14.9679	15.9582	14.8735	15.0093	14.7744	14.4565	15.2238	16.2373	14.1342	14.8042	14.618	14.5759	15.238	15.8431	14.4098	14.5666	15.3376	14.2118	16.354	14.5796	16.4976	15.5552	15.1136	14.6947	15.3684	14.6989	15.8113	14.2346	14.0085	14.4442
	sp|Q86TW2|ADCK1_HUMAN	15.6342	15.6321	16.2446	14.6376	16.8294	15.1044	15.7035	14.3367	15.409	15.2089	16.4474	15.4546	15.6209	15.5543	15.6176	14.777	16.057	15.2145	15.6065	16.416	15.892	15.5019	15.5956	15.2982	15.8873	15.3982	16.3558	14.791	16.1486	15.1305	15.6337	15.4389	15.5965	15.6078	16.2698	15.8193	15.8939	15.9895	16.0564	15.7005	15.3775	15.7678	15.1023	15.2716	14.6006	16.4241	14.8496	15.856	15.9193	16.2862	15.4519	16.4926	15.1511	15.673	15.68	15.3632	15.6947	14.7274	15.3173	14.9573	15.5112	15.5625	15.6636	14.9053	15.9653	15.6445	16.5206	14.8719	15.8515	15.6187	16.2082	14.8011	16.3546	15.478	15.4349	16.6858	16.0989	15.5767	15.4562	15.0499	16.0045	15.9828	15.7033	15.4603	15.3538	15.8716	14.54	15.6148	15.277	15.6648	14.9914	15.5623	16.2928	16.5094	15.1375	15.728	14.2383	15.9403	16.1023	15.5473	15.3909	16.7205	14.9697	13.3889	17.3223	15.853	16.0442	16.1866	15.7241	15.7427	14.8406	15.8271	15.7347	15.3938	15.9818	15.9364	16.0692	15.5274	14.3789	14.7885	16.0606	15.7825	16.6353	15.7139	15.5429	16.1123	15.4969	14.8498	15.7233	15.3964	15.3282	16.0032	15.4616	15.3602	14.5168	15.9905	15.3335	16.2688	15.3246	16.0087	15.5546	16.0945	15.6114	16.1532	15.0578	15.5531	14.5863	15.8037	15.3096	15.5025	15.2348	15.7839	15.7919	15.359	15.5402	16.3018	15.5815	15.7042	15.2105	15.9102	15.6068	15.6475	15.6701	15.5449	15.3803	15.0352	16.3218	15.7833	16.2085	16.2309	17.0778	15.4221	15.7043	14.6416	15.9772	16.2446	15.6695	14.4214	15.461	14.2083	15.974	16.1919	15.5938	15.806	15.5491	15.1537	15.8114	15.6945	16.116	15.6867	15.5854	15.5642	14.8042	15.1717	16.0042	14.9462	15.9136	15.0115	16.4833	16.6249	16.5507	15.3789	16.0933	14.4598	16.78	15.5395	15.2425	14.6665	15.2787	14.7191	NA	NA	NA	NA	NA	NA	NA	NA	NA	NA	NA	NA	NA	NA	NA	NA	NA	NA	NA	NA	NA	NA	NA	NA	NA	NA	NA	NA	NA	NA	16.2821	16.1524	16.3875	15.1294	15.7743	16.0761	16.1569	16.0008	15.3335	16.0873	15.1241	14.1284	15.0385	16.2144	14.2329	14.6954	15.8247	15.3311	16.0894	14.728	15.9753	15.7546	16.061	15.0527	16.1316	15.9093	16.0986	14.4745	16.0138	15.7252	15.0539	15.4579	14.2047	16.2901	16.2582	15.9024	16.4637	16.4185	15.1798	15.293	14.7458	16.4742	14.6032	15.8458	16.0223	15.7372	15.6737	14.9732	15.3932	15.2165	16.3902	15.4263	15.5652	15.204	15.6768	15.9164	16.8012	15.2717	15.1774	15.399	15.8741	16.7444	14.8053	15.4734	15.0312	15.7464	15.8587	15.9417	15.3881	15.7001	14.9398	15.2495	15.2786	15.9123	16.081	NA	NA	NA	NA	NA	NA	NA	NA	NA	NA	NA	NA	NA	NA	NA	15.5961	16.1274	15.9894	15.004	15.7708	16.2956	15.5784	16.1521	15.8246	15.9968	14.4675	15.0533	15.4507	15.3608	15.3173	13.7713	16.1269	16.47	16.5363	15.2404	16.3006	15.0613	16.7551	14.9957	14.6153	15.3212	17.4807	14.4409	16.0206	15.4739
	sp|O15197|EPHB6_HUMAN	18.0265	17.7073	17.7472	17.1881	17.4936	17.7114	17.2172	17.6698	18.001	18.2933	17.4192	17.3405	17.5336	17.908	17.8458	17.5702	17.6138	17.7452	17.7555	17.7603	17.5171	18.0071	17.6586	17.7706	17.5265	17.7355	17.496	17.7369	17.4754	17.7591	17.8356	17.3797	17.418	17.9996	17.7375	17.6637	17.6487	17.287	17.5482	17.9889	17.8828	17.1988	17.6987	17.5178	18.213	17.5188	17.5278	17.2741	17.2625	16.5948	17.5298	18.2538	18.4376	17.3623	18.1778	17.6033	17.664	18.1019	18.2965	17.8681	18.3212	17.4318	17.2911	17.6332	17.4176	18.0542	17.7402	17.7013	17.8402	17.4381	17.686	17.6369	17.4001	17.7291	17.9233	17.6571	17.1767	17.7458	17.8486	17.509	17.6971	17.2386	17.7504	18.5616	17.8273	17.539	17.913	17.6534	17.5455	17.4713	17.8837	17.5953	17.4535	16.8131	18.2632	18.2661	17.5486	18.0265	17.4277	17.9734	17.9132	17.2252	18.0439	17.5183	17.4009	17.7874	17.3253	17.2804	17.2588	18.0399	18.0685	17.1776	18.0738	18.0673	18.0681	17.367	17.3621	17.7225	17.9591	17.8708	16.9906	17.3522	18.4885	17.5463	17.9799	17.6984	18.0473	17.9263	17.7255	17.5352	17.3916	17.8697	17.7615	18.0975	16.767	17.6295	17.6432	17.9018	17.7989	17.2679	17.6507	17.6105	17.6553	17.8716	17.5671	17.7604	18.6534	17.209	17.1686	17.8025	17.6669	18.2364	17.2271	17.5396	17.9179	17.3627	17.6618	17.5425	17.8476	17.7881	17.2777	17.6253	17.7665	17.8202	17.8412	17.3924	17.873	17.6423	17.793	17.7228	17.0944	17.8283	18.1493	17.8204	17.4363	16.8682	18.0372	17.7693	18.0408	17.6549	17.3906	17.4776	17.7707	17.2731	17.4799	17.6346	18.118	18.1093	17.3771	17.6664	18.0466	17.4902	17.9031	17.7042	17.7109	16.9416	17.746	17.5509	17.7134	17.6261	17.7763	17.7927	18.0039	17.7905	17.4329	17.3839	17.7085	18.0493	17.7231	17.9225	18.1609	17.3243	17.1778	17.9069	17.5933	17.4094	17.9272	17.4393	18.0021	17.6176	18.0382	17.7666	17.5485	17.6082	17.7763	17.6327	17.043	17.3818	17.5277	17.812	17.7767	17.8968	17.5023	17.4478	17.6452	17.8469	17.7509	17.826	17.6984	18.283	17.201	17.5557	17.6876	17.9467	17.3776	17.8128	17.6879	17.617	17.7271	17.8013	17.6069	17.8962	17.4492	18.2151	17.5499	17.4068	17.8959	17.502	17.9312	17.4245	17.9622	17.7407	17.8178	17.2302	18.2728	17.3523	17.6545	17.6286	17.6332	17.7771	17.6992	17.0326	17.7858	17.3455	17.9459	17.9235	17.3417	18.2309	17.56	17.4017	17.731	18.1401	17.8834	17.4428	17.5752	18.1786	17.1213	18.1477	17.3458	17.7887	17.0648	17.7017	17.8808	17.3504	18.0673	17.8456	17.6948	17.8694	17.8611	17.2221	17.6901	17.582	17.5724	17.5798	17.8934	17.7016	17.4536	17.482	17.2435	17.538	17.8738	17.6459	18.415	17.787	17.698	17.3028	17.8141	18.2272	17.3966	17.3152	18.1045	17.7914	17.7041	17.6114	17.4589	17.7096	17.6469	17.6726	17.4043	18.0407	17.2754	17.6266	17.8414	17.8555	17.2987	18.2508	18.0705	17.6863	17.9245	17.3051	17.7865	17.4749	17.7382	17.3987	17.6358	17.9312	17.7968	18.0326	17.6808	17.7883	17.3185	17.5624	17.5052	17.4445	17.8102	17.9498	17.2938	17.8167	17.1305	17.8144
	sp|Q9Y5G4|PCDG9_HUMAN	15.7595	15.7258	15.7643	15.6666	15.877	15.8132	16.0165	16.2288	15.9335	15.5522	15.6625	15.7594	15.6666	15.7693	16.0438	15.9104	15.9796	15.7816	15.6473	15.8603	15.789	16.0065	15.9868	15.9212	15.6006	15.7105	15.4973	15.9425	15.6568	15.9979	15.9532	15.678	15.8662	15.7424	16.0402	15.8306	15.8947	15.3934	15.7106	15.7799	15.7127	15.4746	15.7333	15.8731	16.276	15.8537	15.8366	16.0531	15.9807	16.073	15.6614	15.6866	15.9913	15.6422	15.759	15.7748	15.8394	15.8451	15.7648	15.6966	15.9851	15.4316	15.8058	15.8867	16.0852	16.03	15.7823	16.0121	15.7018	15.4162	15.8938	15.9067	15.7873	15.6643	16.0114	16.0192	15.7292	15.9183	16.0263	16.1368	15.5424	15.825	16.0897	16.1224	15.8761	15.5211	15.634	15.7269	15.8282	15.3243	15.8616	15.9593	15.5664	16.2329	16.0259	16.0526	15.6276	16.2973	15.9351	15.7389	15.7604	15.6862	15.9325	15.7031	15.1982	15.5387	15.7106	15.942	15.4498	16.0422	15.7908	16.1651	15.6567	15.9603	15.8607	16.0978	15.6985	16.035	15.6915	15.8653	15.7465	15.4806	16.346	15.8082	15.8574	16.0404	15.9681	16.1339	15.9583	15.8517	15.2402	16.0372	15.9307	15.9916	14.5885	15.6916	16.1657	15.871	16.0705	15.5936	16.1418	15.8328	15.9568	15.1323	15.648	15.4129	16.2965	15.4892	15.8497	16.1339	15.6733	16.2016	15.8048	15.7282	15.9383	15.742	15.7795	15.8823	15.6278	16.0125	15.734	15.6854	15.831	15.8662	15.8581	16.1459	15.5862	15.8	15.7039	16.0629	15.5367	15.7411	15.8264	15.7489	15.9326	15.3693	15.9594	15.9512	16.0835	15.726	15.8624	15.991	15.8367	15.526	15.9192	15.8609	15.8456	16.2732	15.6061	15.6604	15.754	15.6914	15.929	15.9568	15.4864	15.5255	15.6486	16.0767	15.96	15.8929	15.8079	15.9011	15.8566	15.8455	15.7044	15.6918	15.9374	15.7404	15.8697	15.8238	16.0451	15.7871	15.7223	15.6866	16.0524	15.9102	16.0875	15.8321	15.7438	14.953	15.7884	15.8416	16.005	15.9164	15.9323	15.5213	15.6588	15.8258	15.8224	15.8165	16.133	15.7555	15.6938	15.5867	15.7194	15.8375	15.9962	15.7709	15.9207	16.006	15.5336	15.7186	15.7681	16.1354	16.0174	15.8087	15.7486	15.8008	15.6545	15.7127	15.7376	15.8432	15.9573	15.9213	15.769	15.6206	16.1679	15.839	15.9451	15.8721	15.9112	15.7682	16.0259	15.4111	15.9252	15.6435	16.0012	15.86	15.6136	15.7426	15.6756	16.1317	16.0738	15.742	15.838	16.0041	15.2517	16.3325	15.4957	15.9736	15.7033	16.0288	15.8692	15.8612	15.1526	15.9147	15.7562	16.0202	15.7681	16.0713	15.2378	15.7804	16.0468	15.7664	15.9467	15.4499	15.8509	16.0063	15.9959	15.511	16.0972	15.5642	15.6099	15.8297	15.6898	16.1143	15.8989	15.9661	15.3357	16.0642	16.1926	15.5579	16.0208	15.6143	15.6662	15.9341	15.757	15.7635	15.9666	15.7922	16.038	15.9945	15.7661	15.9586	16.016	15.932	15.3104	15.5521	15.5779	15.6926	15.8641	15.379	16.0374	16.2496	15.664	15.7397	15.9596	15.9445	15.8843	15.543	15.8934	15.4592	15.8243	15.6767	15.9411	16.0321	16.3704	15.9618	16.1495	16.0878	14.8281	15.7472	15.9263	15.587	16.5592	16.0839	15.3719	15.96	14.5298	15.7583
	sp|Q9BRF8|CPPED_HUMAN	14.8624	16.0077	15.1142	16.0061	15.271	15.4263	15.995	15.647	14.7839	16.2484	14.9221	15.7192	15.241	15.4679	15.2482	14.878	15.6954	14.74	15.2293	15.4486	15.5331	15.5879	15.8516	15.3131	15.8297	14.8309	15.6058	15.655	15.4022	15.3145	15.9896	15.0755	15.4696	14.436	16.3946	14.7946	15.2591	15.314	14.9276	15.7074	15.1231	14.9511	15.2856	16.1048	15.5172	15.1651	15.3606	15.3582	15.0511	15.2106	15.724	15.063	15.4747	14.5072	16.1202	16.1975	15.5729	15.8832	14.504	16.1268	15.7482	14.5506	15.5358	15.3519	15.6937	15.2893	16.1554	15.6213	15.3619	14.6653	15.7131	15.5445	15.3405	14.9934	15.2551	15.3776	14.5376	16.2109	14.962	16.008	14.8701	14.9714	15.3522	15.0791	15.0691	15.0096	15.9448	15.6267	15.664	15.8851	14.7734	15.4849	15.7944	14.0109	16.3635	15.8313	15.19	15.3911	15.1068	15.587	15.6581	15.0899	16.1707	15.3498	14.6841	15.761	14.5597	15.2064	15.2957	15.8219	15.6031	14.2647	14.8093	16.5966	15.6132	15.5806	15.0049	15.6603	15.6758	15.4977	14.5057	14.9595	16.1271	15.7433	15.1163	16.5578	15.3558	15.335	15.4849	14.9816	15.5472	16.0509	15.1788	15.5655	13.9748	14.6942	14.1425	15.8244	15.6396	16.4713	15.882	14.805	16.1495	14.286	15.0686	14.7631	16.7459	15.2906	14.994	15.8986	14.3233	15.9771	14.8717	15.0847	15.5565	15.3269	15.1539	15.7403	14.4419	16.1844	15.2252	15.0722	15.6171	15.857	16.2316	14.4262	15.4817	15.6693	15.0009	15.7821	15.5072	15.3721	15.1361	15.7798	15.3801	14.2121	15.457	15.5669	15.6639	15.8918	15.9325	15.8871	15.0536	14.0119	14.8936	15.466	15.4768	15.758	14.5181	16.0002	15.0321	16.3185	15.8611	15.49	15.4486	15.0642	15.3399	15.9886	15.0061	15.1607	14.4933	16.0138	15.3871	16.1684	15.0491	15.0783	15.3101	15.7686	14.8324	15.8306	NA	NA	NA	NA	NA	NA	NA	NA	NA	NA	NA	NA	NA	NA	NA	15.0882	14.172	15.161	15.6653	15.8511	15.6079	15.4772	14.6465	15.5611	14.8506	15.9681	15.1731	15.9762	15.45	15.729	14.6637	14.8414	14.9141	15.8773	15.6521	15.527	14.8417	15.581	15.1817	14.9977	15.2575	15.4966	16.5985	15.55	15.5844	15.0291	15.5863	14.798	15.3324	15.7119	15.9321	14.7357	15.6498	14.6415	15.3082	15.12	15.0024	16.0365	15.8996	15.9844	15.2525	14.9686	14.8749	15.1807	15.4204	16.2026	15.0164	15.0535	14.694	15.1378	15.3679	15.8405	16.7595	15.7786	15.5278	15.0501	14.851	15.6083	15.2705	16.0072	14.7596	15.5284	15.4993	15.3944	15.263	15.0548	15.6836	15.9685	15.7029	15.2554	15.9739	15.768	15.2166	15.1031	15.668	15.3279	15.832	15.5843	15.4137	15.3281	15.356	14.8207	15.5047	15.5126	15.128	14.9925	15.5962	15.879	15.2571	15.4812	15.2231	15.3578	15.3544	15.4166	15.1692	15.8508	15.2978	15.884	15.1378	15.0681	15.5305	14.8208	15.1554	15.7988	15.5589	15.7747	14.8297	15.2541	15.8526	15.5164	15.6033	15.152	15.1257	15.1474	15.6567	15.0995	16.2649	16.3768	13.9546	15.4215	15.0472	15.2274	14.5278	15.0254	16.6655	16.1206	14.6996	15.7429	15.429	15.1348
	sp|O75077|ADA23_HUMAN	17.4117	17.3805	17.293	17.0035	17.1477	17.3383	17.3651	17.5295	17.3764	17.4362	17.0464	17.3587	17.0652	17.214	17.4623	17.449	17.2518	17.4621	17.2096	17.2155	17.3163	17.4076	17.5119	17.3788	17.1842	17.4814	17.211	17.0807	17.0719	17.3526	17.3841	17.3904	17.1028	17.5423	17.1939	17.3527	17.4415	17.1073	17.255	17.3582	17.427	16.796	17.2982	17.0835	17.5308	17.2954	17.2928	17.0485	17.6248	16.9472	17.3123	17.3324	17.6122	17.0641	17.4971	17.179	17.3436	17.3143	17.4789	17.2673	17.833	17.0593	17.0791	17.108	17.1887	17.6453	17.1191	17.427	17.4477	17.1827	17.3904	17.0918	17.1333	17.3173	17.4859	17.3077	17.2513	17.2593	17.5428	17.3009	17.3405	17.2626	17.32	17.954	17.2142	17.1444	17.2643	17.1335	17.1045	16.9587	17.5505	17.4462	17.388	16.7509	17.7514	17.3755	17.2455	17.7626	17.18	17.5441	17.0624	17.0579	17.2964	17.1783	17.077	17.3485	17.4667	17.0608	17.1575	17.3626	17.4838	17.1023	17.6709	17.5277	17.5385	16.9459	17.3249	16.9982	17.3338	17.2601	17.0918	16.984	17.7288	17.355	17.6467	17.206	17.333	17.5088	17.3261	17.2903	17.267	17.2846	17.4278	17.4889	16.5413	17.3947	17.4228	17.2873	17.363	17.0899	17.2287	17.2795	17.4713	17.3703	17.1851	17.2016	17.8897	17.0081	16.8167	17.4348	17.2663	17.46	17.2043	17.3875	17.4123	17.397	17.1785	17.2202	17.4709	17.4746	17.0658	17.2611	17.2547	17.364	17.1454	17.5844	17.3666	17.1543	17.474	17.2952	17.1507	17.4184	17.6226	17.1988	17.388	16.4871	17.4799	17.3684	17.2797	17.0491	17.1782	17.3956	17.3129	17.137	17.4103	17.4226	17.5836	17.5983	17.2316	17.045	17.5057	17.1297	17.1958	17.4442	16.8559	17.0211	17.4342	17.3939	17.7187	17.1972	17.4239	17.5865	17.5257	17.1183	17.1437	17.11	17.311	17.3001	17.2647	17.142	17.8873	17.183	16.9442	17.5495	17.3085	17.105	17.5279	17.2774	17.4334	16.915	17.3734	17.4116	17.1613	17.2371	17.2889	17.191	17.0211	17.271	17.2773	17.4576	17.334	17.5755	17.1642	16.9931	17.1951	17.3576	17.4163	17.3969	17.2765	17.6458	17.025	17.2267	17.3282	17.6042	17.2439	17.1774	17.3785	17.3436	17.1738	17.385	17.345	17.4459	17.1472	17.5696	17.2443	17.4286	17.5255	17.5107	17.5436	17.138	17.2412	17.2671	17.2854	17.1609	17.5808	17.2886	17.2864	17.1058	17.0226	17.1548	17.3587	17.2592	17.5595	17.3602	17.5398	17.3518	16.9538	17.4417	16.9944	17.1981	17.4495	17.6715	17.3943	17.0162	16.945	17.6125	17.0605	17.6144	17.225	17.4722	17.0353	17.404	17.2382	17.2256	17.4666	17.2402	17.2698	17.3081	17.211	17.0464	17.1953	17.4958	17.1821	17.4407	17.3015	17.412	17.4306	17.219	17.2283	17.0603	17.3978	17.227	17.5631	17.2031	17.1748	17.006	17.4905	17.5885	17.5594	16.88	17.4716	17.2635	17.3688	17.4048	17.2405	17.2671	17.3081	17.1108	16.9668	17.5349	17.0889	17.2259	17.354	17.255	17.3249	17.2862	17.5649	17.205	17.5907	17.1009	17.4087	17.4506	17.1933	17.2865	17.1402	17.4078	17.3837	17.5601	17.357	17.3267	17.1462	16.9648	17.1137	17.1674	17.4528	17.4623	17.2108	17.3093	17.0995	17.4119
	sp|Q5KU26|COL12_HUMAN	19.3281	18.6656	19.038	18.4024	19.2414	19.0424	19.2244	19.3906	19.4897	19.0351	19.09	19.0255	19.2281	19.1011	19.4241	18.8305	19.1755	19.3942	19.1598	19.152	19.0099	19.3276	18.6192	19.1881	19.0764	19.4874	18.6089	19.2904	19.2498	19.0847	19.123	18.9958	18.9584	18.9378	19.1267	18.8912	19.0902	18.8361	19.0104	19.4886	19.1468	18.8316	19.1515	19.2962	19.6547	18.9564	19.1313	18.9349	19.3707	18.607	19.0975	19.0065	19.2936	18.9136	19.4658	19.043	19.2958	19.3469	19.1245	19.2854	19.1595	18.7072	18.9329	18.9735	18.9496	19.1348	18.9847	19.361	19.3404	18.8416	19.2105	19.2017	19.2555	19.2722	19.4854	19.1092	19.2129	19.1205	19.1971	19.1638	19.1059	19.3471	18.5794	19.3166	19.1844	19.0393	19.2469	19.046	19.2081	18.828	19.1673	18.9972	19.0884	18.6839	19.0048	19.0993	19.2755	19.1367	19.0962	19.3954	19.1615	18.8993	19.3193	19.3083	19.0745	18.8128	18.7779	19.0242	18.8626	19.2068	19.1991	18.9498	18.9521	19.0221	19.2028	19.277	18.972	19.4608	19.5284	19.5365	18.9223	18.5724	19.2945	19.2307	19.4061	19.0738	19.281	19.3391	19.2388	19.1991	18.7485	19.4139	19.1833	19.5419	18.143	18.9266	19.0626	18.9993	19.1526	18.7679	19.255	19.0006	19.4181	18.9	19.0812	18.9777	19.6734	19.0005	19.0376	19.4407	19.0052	18.9803	18.9995	19.2044	18.9925	18.3509	18.9579	19.3849	19.1024	19.0932	19.1482	19.3264	19.2029	19.4702	19.5154	18.9705	19.0606	19.1834	18.9237	19.2522	18.3791	19.0546	19.2255	19.0814	19.3523	18.4543	19.6784	19.4802	19.3806	19.2089	19.0867	18.9147	18.7916	18.8379	18.7252	19.3238	19.0278	19.3543	19.0125	19.0899	19.5899	18.973	19.4751	19.2772	19.1823	18.8239	19.3308	19.3303	18.7389	18.8465	18.8086	19.3282	18.753	19.5644	19.174	19.21	19.3081	19.2284	18.9689	19.2362	18.8934	19.0041	18.5528	19.4572	19.003	19.1495	18.9084	18.9784	19.4245	18.7324	19.2423	19.4837	19.2399	19.6796	19.0604	18.7632	18.7792	19.0197	19.0858	19.1438	19.1743	19.1995	19.0324	19.295	19.0362	18.8943	19.2341	19.2279	19.4117	19.4114	18.7994	18.8474	18.9584	19.0709	18.9669	19.168	19.0175	19.005	19.0406	19.2816	19.0496	19.2711	19.4628	19.413	19.3535	18.7008	19.2556	19.0333	19.2034	18.9909	19.1354	19.0404	19.0671	18.7447	19.3758	19.0981	19.2613	19.1434	19.3917	19.2671	18.9914	18.7074	19.1636	18.9532	19.1776	19.0652	18.6668	19.1876	19.2842	19.1976	19.3049	19.2281	19.4529	19.1757	19.0618	19.0122	18.8748	19.0145	18.7657	19.531	18.5925	19.3037	19.2917	19.23	19.4231	18.7252	19.1385	19.5936	19.419	18.7134	18.852	18.6462	18.9069	18.816	19.2003	19.2025	19.2592	19.3675	18.7679	19.1503	19.5551	18.9435	19.1793	19.6254	19.0791	19.0389	19.2168	19.3183	18.932	18.9364	18.9526	19.2514	18.8509	18.9627	19.3945	19.1823	19.2854	18.8566	19.2076	19.4816	18.6142	18.6097	19.3178	19.4277	19.0941	19.1432	19.2268	19.0668	19.5773	18.5622	19.1298	18.9374	19.4072	18.7053	19.5239	19.2374	19.1687	18.9932	19.1696	19.1872	18.5059	19.2214	18.822	19.1483	19.7208	19.3567	18.8856	19.3867	18.3839	19.1591
	sp|O60486|PLXC1_HUMAN	16.0758	14.5084	15.8127	13.6241	15.2709	14.5249	14.3692	13.4112	15.8035	14.2117	15.0819	14.0081	15.5804	14.4623	15.1178	15.1479	14.5296	15.1312	14.5194	14.521	14.8563	15.2648	15.5062	14.905	14.921	14.9186	14.6165	14.5227	13.716	15.0045	15.2073	14.4307	14.501	14.4199	13.956	14.7883	15.126	14.0411	15.2465	15.7204	14.8676	15.1346	15.4426	14.094	14.9059	15.0762	15.081	14.8522	14.9054	13.9831	15.4371	15.1369	15.2513	14.5988	14.3284	14.4095	14.4035	15.5439	14.5735	14.9278	NA	NA	NA	NA	NA	NA	NA	NA	NA	NA	NA	NA	NA	NA	NA	NA	NA	NA	NA	NA	NA	NA	NA	NA	NA	NA	NA	NA	NA	NA	NA	NA	NA	NA	NA	NA	NA	NA	NA	NA	NA	NA	NA	NA	NA	14.9007	15.0427	14.6325	16.3299	14.3644	14.8213	15.2393	15.2719	14.5291	14.8432	14.8478	13.8543	14.3356	14.6604	14.4341	14.12	14.6018	15.1628	15.3451	15.1724	14.7964	14.8356	15.4005	14.7701	14.0745	14.5666	15.2837	14.8313	14.5475	14.2588	15.8612	15.2997	14.7046	14.5814	14.4268	14.8576	15.9346	14.859	15.957	15.4762	14.352	13.9642	14.1655	14.2086	13.8797	14.7185	14.8321	14.4165	14.7091	15.0711	15.4212	14.6692	15.0837	14.8936	14.9582	14.368	14.5647	14.5862	15.0005	14.8508	NA	NA	NA	NA	NA	NA	NA	NA	NA	NA	NA	NA	NA	NA	NA	14.9258	15.1472	15.0999	14.7898	14.9715	15.0332	14.6174	14.6874	14.5364	14.5555	14.6049	14.9833	14.5533	14.7366	14.7144	14.6734	14.436	14.7715	15.0559	14.9416	15.0938	14.6105	15.402	14.3736	14.7759	14.9425	15.0821	14.696	15.2797	14.2223	15.1611	14.3245	14.4036	15.1042	15.1688	14.8283	15.0209	14.3405	15.1323	14.4493	14.711	15.1317	14.7183	14.76	14.4025	14.6683	14.8706	14.8358	14.6991	14.6909	15.3073	14.8751	14.9164	14.6289	14.6664	14.9142	14.91	14.8484	14.6713	14.5301	14.55	14.4236	14.4783	15.2422	14.7158	15.0279	14.9323	15.1113	14.0788	14.5557	14.5948	15.4287	14.4309	15.5201	14.8487	15.0547	14.7222	14.7738	14.5714	15.2784	14.7552	15.0428	14.5594	14.9648	14.7915	14.5583	14.6751	15.0621	14.6417	15.1331	13.7984	15.1956	15.4474	15.5979	15.0704	15.049	13.9448	15.6024	13.8066	15.4786	14.5036	15.664	14.6181	15.5223	13.3344	14.7859	14.7213	15.3367	14.8896	15.1507	14.3264	15.1031	14.7112	14.9475	14.5868	14.4459	14.8926	14.8964	14.6847	14.9946	14.8331	14.7627	14.4753	14.8015	15.3244	14.6996	14.836	15.1195	14.9727	14.3102	14.6046	14.8869	15.2495	14.8664	14.2198	14.9944	14.969	14.6778	14.9747	14.718	14.7156	14.7047	15.0462	14.8104	14.7598	14.6307	14.6433	14.6453	14.6027	14.829	14.6322	14.8797	14.8535	15.0362	14.7141	14.8501	15.164	14.728	15.117	14.1848	15.0836	14.7569	14.7591	14.0678	14.9177	13.9986	15.5016	14.9761	14.1565	14.2139	14.7515	14.4391	15.1543	14.3627	15.374	15.1899	14.6921	15.0106	14.893	14.9642
	sp|Q9H3G5|CPVL_HUMAN	18.0801	18.5815	18.2529	18.0636	18.2287	18.0838	18.9541	17.302	17.866	17.74	18.3023	18.6192	17.5999	18.2525	18.2994	18.3931	18.2313	18.3073	17.8932	18.6844	17.851	18.4959	17.6669	18.1167	18.3039	18.2934	18.1694	18.2521	18.0216	17.7201	17.5066	17.9229	18.4718	18.2909	18.7155	18.2402	17.9567	18.3281	18.2296	17.6351	17.8915	17.9379	18.2786	18.3737	18.6292	18.2071	18.6409	19.1434	17.7195	18.5388	17.6117	17.5644	17.8559	18.2707	17.806	17.8624	19.0521	17.9191	17.7885	18.344	17.8771	18.3982	18.3192	18.0252	18.3862	17.8421	18.5708	18.419	18.0872	18.2361	17.9108	18.0656	18.1369	17.8828	18.1414	17.7081	18.8641	18.3803	18.1309	18.4536	18.2063	18.6511	18.0444	17.6691	17.537	18.0016	18.2807	18.2717	17.9244	18.3665	18.1067	18.29	17.8167	18.2447	17.9888	17.9199	18.1846	19.0379	18.7005	17.5824	17.7869	17.7874	18.4243	17.9769	18.4353	17.4444	18.1516	18.5305	18.0116	18.2278	18.3873	19.0734	17.798	17.9122	18.0497	18.6469	17.8846	18.4798	18.098	17.6839	19.005	17.5571	17.7457	17.8867	18.3783	18.9016	17.7285	18.3868	17.9525	18.8548	17.9843	17.8606	18.2854	18.2615	17.4126	18.891	18.3902	18.1025	18.6812	18.1578	18.0564	18.561	18.2827	17.434	18.241	17.7832	17.7497	17.9873	17.825	18.1745	18.106	17.9679	18.5966	17.9939	18.5007	17.5912	18.6425	18.0542	17.8764	18.2823	18.344	17.6931	18.4652	18.2863	17.9689	18.9403	17.7618	19.1491	18.5365	17.7674	17.6312	17.5048	18.2563	17.9759	18.8346	17.4392	18.689	18.1471	17.6235	18.1834	18.1922	18.4034	18.5032	18.1478	17.9521	18.3553	18.1115	18.412	18.0312	17.9824	17.9382	18.1135	18.4802	17.8784	17.822	18.3741	18.3513	18.4639	18.0459	18.7671	18.3902	18.062	17.6553	17.7648	18.2795	18.3854	18.2298	17.2644	18.479	18.0329	17.7821	18.302	18.8364	17.7538	18.0009	18.0243	18.0519	18.7146	18.1202	17.766	18.3126	17.9476	18.2423	17.9543	18.6553	18.259	18.4736	18.4616	18.7448	18.3284	18.0474	18.1916	17.5439	18.827	17.8841	17.9859	18.3331	17.8787	18.1482	17.4523	18.0643	18.31	18.0896	18.424	18.0686	17.6635	18.2833	18.5634	17.9389	18.2994	17.902	18.3302	18.2218	17.7779	18.3582	18.065	18.7125	18.494	18.2404	18.1417	18.4151	17.7464	18.1775	17.9105	17.8588	18.4856	18.3576	17.9287	18.1646	17.8281	18.581	18.2048	18.4786	18.476	17.6111	18.8046	18.3174	17.9973	17.8994	18.0921	18.2101	18.0622	17.638	18.2522	17.7854	17.7216	18.2477	18.0229	18.034	18.6402	18.0845	18.4222	18.0192	18.1278	17.9468	18.0562	18.1135	17.8905	18.6778	18.2908	18.2733	17.8459	18.1954	18.6202	18.1451	18.4422	17.9996	18.3593	18.0464	18.1516	18.4283	17.9535	17.4882	18.2591	18.1755	18.3359	18.0339	18.2096	18.2626	18.6795	18.1257	17.8372	18.2337	18.0335	18.5608	18.1649	18.3288	17.7491	18.3704	17.4088	18.4699	18.0333	18.1761	18.1503	18.3009	17.8004	17.9232	18.3928	17.9228	18.2804	17.9796	18.0833	18.1655	18.1664	18.4066	17.6957	17.5558	18.6891	19.0256	18.136	18.0107	18.3926	18.633	17.578	17.5897	18.5231	18.4137	17.862	17.8066	18.428
	sp|Q9Y5I4|PCDC2_HUMAN	18.1599	18.1424	18.103	17.9727	18.0627	18.1405	18.0039	17.9114	18.1151	18.1287	18.0648	18.0609	17.9237	18.2578	18.4141	18.3404	18.1108	18.188	18.2924	18.2196	17.9294	18.6296	17.6961	18.3383	17.95	18.2023	17.7696	18.0338	17.9099	17.7945	18.3167	17.9074	17.9186	17.9792	17.9962	18.0668	18.2255	18.0372	17.915	18.5315	18.202	17.7047	18.2043	17.9574	18.4833	18.0208	18.1639	17.9931	17.8347	17.9643	18.041	18.1464	18.4182	17.8239	18.2087	18.2678	17.9987	18.2523	18.2489	18.2171	18.4332	17.8554	17.8767	17.9377	17.8376	18.4724	17.9575	18.3346	18.2653	17.7951	18.2252	17.7684	17.9755	18.2235	18.5517	17.9814	18.1507	18.1066	18.1581	17.8265	18.206	18.2849	18.0396	18.6132	18.214	18.088	18.1107	18.1875	17.9261	17.612	18.3892	17.9062	18.0679	17.3284	18.3397	18.4241	18.0511	18.5784	17.7887	18.4594	18.1056	17.9219	18.1526	17.9454	18.2589	18.0324	18.0696	17.9406	17.8917	18.2468	18.1988	17.841	18.4468	18.0301	18.4691	18.0704	17.8903	18.0445	18.2143	18.1693	17.7823	17.62	18.6586	17.9848	18.548	18.0342	18.2518	18.4308	18.1681	18.0374	17.7059	18.2647	18.3012	18.3841	17.257	18.1718	18.0929	18.1843	18.3579	17.9134	18.103	18.2178	18.2314	17.9167	17.7939	18.0554	18.5424	17.8699	17.6815	18.2233	18.1345	18.1932	18.0842	18.2962	18.3967	17.657	18.168	17.8885	18.2782	17.8383	18.059	18.2018	18.3357	18.0531	17.9127	18.3259	17.8614	17.9913	18.2988	18.2822	17.4394	17.8719	18.3303	18.2078	18.1656	17.7034	18.5724	18.1825	18.1582	18.0934	17.9973	18.2115	18.2635	17.8096	17.6682	18.2553	18.5004	18.5147	17.9912	17.8882	18.251	18.0702	18.3825	18.0332	17.6593	17.8137	18.3391	18.1762	17.9995	17.8185	18.3886	18.239	17.9408	17.9302	17.8307	18.2416	18.3397	18.0516	18.3038	18.1455	18.3707	18.1526	17.733	18.3151	17.9451	17.9092	18.2551	18.148	18.2214	18.3074	18.2357	18.1029	18.0082	17.9487	17.8667	17.9969	17.6574	18.0567	17.963	18.1935	18.4032	18.2703	17.7649	18.077	18.1053	18.1929	18.1154	18.2526	18.1786	18.2518	17.8005	17.8681	18.1987	18.3755	18.0001	18.0271	18.1784	18.1691	18.0781	18.049	18.3475	18.1782	18.0797	18.3677	17.9361	17.848	18.2619	18.0199	18.4017	18.1035	18.1615	18.3363	18.3439	17.6821	17.965	18.0482	18.1788	18.0498	18.0336	18.1656	18.2612	17.8669	18.4286	18.2647	18.356	18.0412	17.7817	18.3517	17.9159	17.8436	18.2059	18.4431	18.231	17.8496	17.7914	18.4538	17.7436	18.5925	17.7496	18.3174	17.4358	18.1639	18.4184	17.8477	18.4129	17.8773	18.2704	18.3878	18.4438	17.4446	18.1204	18.2393	17.8614	17.8857	18.4851	17.9569	18.2021	18.3617	17.6868	18.0878	18.2352	17.8908	18.3399	18.3646	17.7781	18.0448	18.2487	18.0588	18.0639	17.7469	18.4526	18.1948	18.3191	17.9004	18.1533	18.2146	17.8959	18.1282	17.7524	18.2891	17.8323	17.9507	18.0018	18.2622	18.0066	18.2034	18.1688	18.3008	18.5496	17.7688	18.1226	18.0293	18.211	17.9787	18.1176	18.6892	17.7603	18.3823	18.1307	18.216	17.6494	18.188	18.0819	18.1639	18.0837	18.3218	17.5792	18.265	17.5792	18.2053
	sp|Q6EMK4|VASN_HUMAN	17.782	17.608	17.6214	17.6158	17.7577	17.7778	17.6235	17.7474	18.0202	18.2304	17.753	17.6268	17.8216	18.0014	17.9908	17.8403	17.6159	17.8721	17.6397	17.7672	17.5614	17.7621	17.9175	18.0702	17.6732	17.998	17.7233	17.9271	17.7273	17.9466	17.6731	17.7034	17.5532	17.9203	17.8316	17.7492	17.9006	17.7352	17.8206	17.8901	17.832	17.5787	17.7718	17.7975	17.9307	17.5729	17.7558	17.7016	17.8513	17.6449	17.7821	17.7258	17.8498	17.652	17.9705	17.6529	17.9708	17.8941	17.9586	17.8898	17.9123	17.7168	17.6073	17.8623	17.6174	17.8181	17.5596	17.759	17.8119	17.6873	17.8837	17.9832	17.8522	17.8284	17.9775	17.8505	17.7397	17.4814	17.7829	17.6968	17.748	17.7932	17.8865	18.3677	17.7876	17.7117	17.9611	17.6835	17.6871	17.6198	17.9611	17.8626	17.797	17.5088	18.1995	17.7137	17.8469	18.0539	17.7436	18.0997	17.5414	17.7215	17.7132	17.8206	17.2878	17.5433	17.6741	17.4843	17.6102	17.7296	18.0265	17.731	18.0013	18.1096	18.0358	17.6968	17.7215	17.7937	17.9569	17.8167	17.5424	17.8719	17.8356	17.6981	17.9415	17.5657	18.0271	17.8297	17.9446	17.8468	17.5608	17.6711	17.876	17.9812	17.6825	17.6029	17.8595	17.8673	17.8309	17.5722	17.6566	17.5763	17.7304	17.9267	17.9405	17.7837	18.5437	17.7273	17.5962	17.8806	17.739	17.9316	17.4301	17.9242	17.651	17.9325	17.7518	17.7359	17.892	18.0775	17.4591	17.9016	17.7239	17.8955	17.8948	17.8227	17.6626	17.253	17.7436	17.6904	17.3505	17.9402	17.8543	17.7009	17.8506	18.4278	17.9575	18.0414	18.0155	17.5329	17.5258	17.5682	17.7143	17.5888	17.8945	17.9086	17.9249	17.7868	17.7608	17.5816	18.0451	17.9912	17.663	17.9463	17.8726	17.3689	17.7306	17.6648	17.9628	17.407	18.0149	17.8556	17.9165	17.7291	17.6774	17.8469	18.1184	17.8321	18.0199	17.8168	18.2381	17.6897	17.4738	18.1125	17.5662	17.5982	17.8289	17.6082	17.8385	18.1532	17.7523	17.911	17.6254	18.0119	17.7414	17.723	17.5108	17.8008	17.5561	17.8191	17.7803	17.9677	17.7092	17.5696	17.8768	17.8144	17.949	17.8427	17.814	18.2057	17.6739	17.692	17.7732	17.8775	17.6698	17.6483	17.8184	17.6926	17.9639	17.8524	17.765	18.0231	17.7044	17.8988	17.8245	17.7244	17.8003	17.9556	17.7102	17.8169	17.5866	17.7992	17.7028	17.7582	18.1717	17.9598	17.8053	17.935	17.5325	17.6421	17.8396	17.7553	17.9517	17.6238	17.8474	17.7228	17.2547	17.8888	17.7455	17.9088	17.9605	18.0052	17.9214	17.8815	17.5579	18.0392	17.5131	17.9595	17.827	17.7509	17.4158	17.9404	17.811	17.8397	17.9738	17.6522	17.8709	17.8688	17.8202	17.6377	17.5592	18.1454	17.5508	17.8459	17.6455	17.9615	18.1172	17.6622	17.7463	17.502	17.9351	17.6322	18.1391	17.6509	17.7131	17.7853	17.7164	17.9478	17.6854	17.5615	17.7627	17.824	17.7693	17.7041	17.9389	17.6854	17.913	17.7421	17.8029	18.0171	17.5594	17.7093	17.7629	17.8216	17.7439	17.8616	17.9973	17.7186	17.9849	17.6063	17.8899	17.7786	17.7654	17.8308	17.8188	17.7635	18.1286	17.6925	17.9273	17.7895	17.553	17.6831	17.629	17.737	18.0023	17.8615	17.8646	17.8653	17.4689	17.8327
	sp|P54762|EPHB1_HUMAN	15.3045	14.9547	14.5743	14.8993	15.1833	14.805	15.2356	15.9273	14.6982	15.045	14.9267	14.9038	14.8343	14.8726	14.8424	15.1841	15.482	14.7389	14.6176	14.6857	15.0543	15.2012	15.0726	14.9977	14.9095	14.656	14.8196	15.0679	14.9034	15.1293	15.7649	14.89	14.9913	15.1226	14.6491	15.0754	15.1077	14.8216	14.8334	15.0885	14.9332	14.4459	15.2205	14.354	15.3137	14.9511	15.1221	15.3944	15.2111	14.9423	15.1771	14.896	15.0419	14.5256	14.8005	14.6285	15.2264	14.732	14.6495	14.8586	15.0418	15.019	15.2588	14.8787	15.3939	14.9975	15.1346	14.7802	15.0136	15.1082	14.4718	15.1489	14.6405	14.6977	14.8787	14.8959	15.613	14.8625	14.5666	15.6783	14.836	15.0904	14.2427	14.7525	14.2964	14.496	15.5324	14.7113	14.9035	15.5559	NA	NA	NA	NA	NA	NA	NA	NA	NA	NA	NA	NA	NA	NA	NA	14.7681	15.1253	15.1214	14.5114	14.9622	15.0188	15.1431	15.0898	15.0354	14.652	14.9767	15.069	14.883	15.0171	15.0988	15.3289	15.3104	15.2907	15.6462	14.5231	15.4996	15.4651	14.68	14.9609	15.1606	14.0755	15.4064	14.4595	15.098	13.2603	14.761	14.7837	15.2776	14.8517	15.2163	15.1023	15.1051	15.3307	14.1468	14.5784	14.7285	15.5044	14.7253	14.6912	15.0126	16.1413	14.561	15.6387	14.9804	15.1466	13.9297	14.8192	14.6981	15.296	14.9406	14.8861	14.8341	14.9702	14.8984	14.958	13.8078	15.4893	14.5221	14.954	14.4529	15.6516	15.0983	14.952	15.1495	15.2177	14.7501	14.8568	15.2197	14.8529	15.6501	15.7147	14.9624	15.2412	14.8757	15.4013	14.7281	15.0209	15.0103	14.531	14.8598	15.0003	14.4146	15.1809	14.8786	14.422	14.5602	14.8359	15.635	14.8771	15.8897	14.9313	15.4096	15.1828	14.5704	14.9019	14.5557	14.9756	14.8507	14.5898	14.6664	14.8651	14.9805	15.0773	14.806	14.7856	15.318	14.9741	15.0841	14.9112	14.4917	14.8657	14.9776	15.0292	15.3883	14.9625	14.8881	14.4908	16.0323	14.823	14.713	15.1736	14.5832	14.395	15.4849	15.5334	15.1061	14.9081	14.9026	14.3597	14.7873	14.5395	14.5807	14.665	15.3234	15.1595	14.9326	15.0685	15.1638	14.5095	15.0051	14.9255	15.0547	15.3801	14.9949	15.1116	14.8037	14.9684	14.858	15.2046	14.8047	15.1248	14.9902	15.2302	14.6633	14.8622	14.9609	15.2026	14.8217	14.8592	15.0454	15.4748	15.2437	15.4371	15.4454	15.618	14.8864	13.5087	15.4854	14.4326	15.2288	14.8529	15.1685	15.4089	14.5209	13.7902	14.4335	15.2405	15.0068	15.0253	14.9851	14.7619	15.1756	15.1123	15.1325	14.9392	14.3551	15.1075	15.2446	14.9582	14.9098	14.744	14.8939	15.4364	14.8927	15.0645	15.1614	15.193	15.1404	14.7943	14.5104	14.4233	15.4936	15.3519	15.1651	14.1269	15.1528	15.0356	14.9056	14.8735	15.0807	15.11	14.7789	14.942	14.7434	15.1997	14.8308	14.7172	14.9318	14.999	14.7543	14.6422	15.1231	14.7417	14.8835	14.9051	14.7727	15.239	15.1202	15.1099	14.7927	15.0583	14.9648	15.0128	14.7819	15.0187	15.2847	14.2786	14.8008	15.3223	15.009	15.4071	14.7654	15.1327	15.4446	15.001	14.4563	14.8045	15.1873	14.8411	14.8784
	sp|O95678|K2C75_HUMAN	21.8834	21.2621	20.7477	20.0531	20.493	19.981	20.8177	22.3458	20.3881	20.034	22.661	21.3748	19.8243	20.3597	19.8015	19.9432	20.2364	20.9965	20.7632	21.3047	21.9981	20.7954	19.7718	19.8873	21.3991	20.7083	20.8689	22.4892	21.6772	19.7069	20.6747	20.3178	21.0753	20.8244	21.6119	20.7634	20.6146	20.9876	21.5901	20.1031	20.635	20.1455	21.0931	21.0686	20.7573	21.0848	20.0951	20.7904	20.9022	20.8409	21.9552	20.0166	20.4228	23.3509	20.0615	20.0574	21.3576	20.8186	20.2241	20.6462	22.6246	21.0322	20.2367	20.3989	21.5882	20.8723	20.6855	21.8171	19.814	19.8983	21.2199	21.0464	20.7475	20.2797	19.8188	20.7679	22.4859	20.5145	19.5143	23.0543	20.6243	21.2772	20.8124	20.0658	20.2795	20.0818	21.3043	19.9328	21.2976	19.6931	19.9713	20.6114	20.196	22.0601	20.5105	19.9121	21.3353	21.2677	22.2231	19.5013	19.9677	21.5872	21.5592	20.6744	20.4067	19.9034	19.7258	19.857	21.1873	23.1459	21.4563	21.733	19.7978	20.3109	20.6825	20.2558	20.9234	20.8541	19.9639	22.149	21.9063	21.8032	19.8996	21.4017	19.9338	20.7273	19.9952	20.702	20.8886	21.5346	19.994	19.7384	20.4463	23.1272	20.2088	21.462	20.4233	20.7799	20.7131	22.64	20.2417	20.1398	20.4572	20.1772	21.0188	20.3772	21.6496	21.1012	19.8751	21.3536	23.0243	20.1046	21.5713	20.5179	20.8383	20.5624	20.88	19.7195	20.9381	21.4965	20.939	20.3699	20.2137	20.6954	19.8625	20.0342	20.644	21.009	21.2492	19.9526	19.9705	21.0936	21.109	20.7202	20.15	19.322	20.415	21.4839	21.8385	21.7079	20.9845	22.6165	21.3298	20.9017	20.4417	20.9324	21.2523	20.4775	21.1572	19.7038	20.5576	20.1576	21.0449	20.5228	20.0424	21.5165	19.6586	21.3675	20.7941	21.5473	19.8781	20.9285	20.2516	24.488	20.7246	20.6007	20.3763	19.7256	19.9884	20.7022	20.2253	20.2335	21.8407	19.0775	21.0042	21.7736	20.6745	20.9087	21.4212	19.5145	20.6769	20.0849	21.9555	20.4528	22.2284	20.902	20.9369	20.4045	20.8152	21.2348	20.0589	21.0407	20.6642	21.6085	20.3567	20.5651	21.0135	21.8863	21.1644	19.6404	20.8831	20.4155	19.4861	21.3319	21.1793	20.4385	21.079	22.0142	20.2374	21.3424	20.4029	19.7821	20.8249	21.0739	21.4174	20.0118	21.1413	23.1086	20.7905	20.1102	20.7865	21.726	21.519	20.3669	21.1074	19.9361	20.6085	20.1663	21.1578	19.81	20.8536	21.7651	20.579	19.858	20.6559	21.7183	20.5489	21.6516	21.3099	20.6244	20.5853	19.7333	19.8863	21.9631	20.6972	19.7893	21.4327	21.6056	20.7324	20.4079	21.9203	21.1521	20.4765	20.6037	19.7512	20.9617	20.6645	20.5642	21.9167	20.1097	21.4106	20.9628	20.0262	20.5616	22.1437	22.3943	20.2834	20.7659	20.978	19.9368	21.2386	20.2415	20.1531	20.0682	20.6475	21.0916	20.4301	21.5645	21.105	21.3197	20.5557	20.3773	20.7318	20.451	22.159	20.2154	20.7946	20.2557	21.25	20.0872	21.8319	20.5675	20.4859	23.2175	20.6565	20.2722	20.7388	21.1965	20.0417	20.1752	19.8633	20.3855	20.8711	21.098	20.8679	20.877	21.1219	20.6077	21.707	20.436	19.9795	21.0225	20.482	21.1768	20.444	21.2678	21.3005	22.1013	19.5284	20.1382
	tr|A0A3B3IS58|A0A3B3IS58_HUMAN	17.1414	16.4915	16.7886	15.9092	16.7248	16.0854	16.3069	18.1969	15.8902	16.3905	17.8072	17.0191	15.2978	16.6106	15.9106	15.4806	16.0065	16.576	16.8299	16.884	17.6409	16.4672	15.5069	15.8126	16.9724	16.5419	16.6214	18.2469	17.3001	15.8701	16.5359	15.8756	16.7487	17.0359	17.3999	16.7029	16.2563	16.9023	17.7795	15.7502	16.3483	15.6969	16.9259	16.6311	16.103	16.4285	15.9969	16.5843	16.7658	16.5828	17.9905	15.7499	16.3905	19.6696	15.6414	15.4209	17.1269	16.4214	15.9788	16.2406	17.7769	16.7449	15.9185	15.9112	17.9074	17.2172	15.9757	18.3178	15.3792	15.5183	16.8879	16.9072	16.3775	15.5884	15.9308	16.4735	18.9061	16.1927	15.2221	19.6136	16.1539	16.8234	15.8709	16.6011	16.0974	15.4822	17.6215	15.322	17.1607	15.421	15.7201	16.2217	15.85	18.154	16.4127	15.3267	17.4003	16.8543	17.2603	15.4981	16.0799	17.205	17.3223	17.2847	15.8409	15.4735	15.635	15.9227	16.5738	18.2114	17.6554	17.0706	15.693	16.2208	16.8033	16.1176	16.7351	16.6194	15.7477	17.8105	16.9239	17.0665	15.7363	17.0471	15.9735	16.4618	16.324	16.3963	16.3777	17.2572	16.0123	15.9885	16.1497	18.5494	15.9165	16.9446	16.373	16.3985	16.3385	18.3985	16.2326	16.0263	16.4429	15.6307	16.7426	15.785	16.8596	16.587	16.0238	17.4983	18.2162	15.2778	17.5753	16.4046	16.2914	16.1919	16.6298	15.4928	16.6125	17.1248	16.9233	16.2974	16.3012	17.1912	15.5151	15.1826	16.5585	16.9888	17.0329	15.283	16.4797	16.8425	17.3279	16.0388	16.018	14.6875	16.3581	17.366	17.9212	17.1605	16.6654	18.8182	16.9807	16.3665	16.3067	16.3817	16.779	16.2746	16.6036	15.7186	16.096	16.0171	16.9327	16.2844	15.9703	16.579	15.4929	16.77	16.4097	17.1301	15.9525	16.1771	16.1812	20.1205	16.3651	16.2438	16.2518	15.9039	16.188	16.3699	15.7904	16.8	17.0522	15.3359	16.8588	16.8521	16.2592	16.7501	16.6727	16.0965	16.1368	16.4612	16.7133	16.9454	17.1985	16.4004	16.9161	16.2671	16.7522	16.5754	16.2	16.657	16.3363	17.1988	16.4674	16.5506	16.7501	16.9926	16.6843	15.7032	16.8097	16.2939	15.4402	17.1966	16.458	16.2442	16.5352	17.5835	15.8425	17.3355	16.0699	15.7637	16.5599	16.6508	17.3187	15.5239	16.8596	17.9322	17.0684	15.9762	16.2804	17.7014	17.9953	16.1882	17.1463	15.3315	16.6243	15.6748	17.1305	15.8381	16.4821	16.8621	15.9903	15.7918	16.2461	17.2997	16.2694	17.4916	16.9458	16.3082	16.3084	15.8692	16.2473	17.9532	16.6074	15.8243	17.0495	16.9158	16.3564	16.4054	17.6031	16.9229	16.475	16.1338	15.8801	16.85	16.6683	16.3427	17.2688	15.5517	17.2284	16.8602	16.0494	16.6128	17.3964	18.1953	15.9052	16.091	16.5735	15.5384	16.9555	16.6733	15.7695	15.9501	16.2926	16.6257	16.5294	17.6516	16.5498	16.7015	16.2764	16.2218	16.3335	16.2124	17.3068	16.2051	16.6037	15.8859	16.9568	16.1861	17.5057	16.4733	16.3069	19.2208	16.359	16.1474	16.5653	16.5145	15.6789	16.2087	15.8735	15.8863	16.7142	16.5889	16.1909	16.4227	16.8057	16.331	16.7766	16.421	16.2929	16.7772	16.4998	16.707	16.7654	16.5352	16.5093	16.7631	16.162	16.2941
	sp|Q92804|RBP56_HUMAN	NA	NA	NA	NA	NA	NA	NA	NA	NA	NA	NA	NA	NA	NA	NA	17.8749	16.7139	14.8479	15.8849	14.2464	15.0522	14.9115	15.4233	18.0042	16.2805	14.4944	16.0425	14.4479	14.8585	15.5264	15.6855	15.8612	15.7676	15.33	15.494	15.7006	15.7971	15.7728	15.8761	15.4174	15.9453	15.5801	15.8323	15.5367	15.7722	NA	NA	NA	NA	NA	NA	NA	NA	NA	NA	NA	NA	NA	NA	NA	15.2681	15.8141	15.8798	15.3936	15.7873	15.3605	15.8008	15.26	15.3876	15.825	15.7987	15.4724	15.8477	15.5848	15.6224	NA	NA	NA	NA	NA	NA	NA	NA	NA	NA	NA	NA	NA	NA	NA	NA	NA	NA	NA	NA	NA	NA	NA	NA	NA	NA	NA	NA	NA	NA	16.3975	16.2042	15.3596	15.8414	15.2944	15.0679	15.5755	15.9002	15.1958	15.0122	15.123	16.2633	15.363	15.8126	15.691	15.9734	15.4195	15.2002	14.92	16.2607	14.5416	14.1982	15.6273	15.6637	15.4285	16.9178	15.6592	16.3092	15.1576	17.2706	NA	NA	NA	NA	NA	NA	NA	NA	NA	NA	NA	NA	NA	NA	NA	15.9927	17.6829	15.8378	15.3972	14.762	17.1411	15.1766	15.3027	14.6502	16.1536	15.802	14.416	14.6124	15.2693	15.7815	16.1303	14.8117	14.7387	15.8397	15.8349	15.9012	15.6775	15.1591	15.6091	15.7089	18.446	15.4755	14.8912	15.4478	15.0318	15.3342	15.5156	15.5542	15.7884	15.7793	15.8721	15.2415	15.9865	15.0972	15.8806	15.5854	15.6207	15.6331	15.9041	15.6523	NA	NA	NA	NA	NA	NA	NA	NA	NA	NA	NA	NA	NA	NA	NA	14.6271	17.3818	15.4441	15.5506	14.5155	15.5289	14.2485	16.9003	14.1892	18.0815	15.508	15.3032	15.5564	15.3313	16.4531	NA	NA	NA	NA	NA	NA	NA	NA	NA	NA	NA	NA	NA	NA	NA	NA	NA	NA	NA	NA	NA	NA	NA	NA	NA	NA	NA	NA	NA	NA	15.7393	14.745	16.8942	16.1516	15.1353	15.1257	15.9385	15.9629	15.4162	15.4096	16.2716	15.8495	15.2474	15.0675	15.5527	NA	NA	NA	NA	NA	NA	NA	NA	NA	NA	NA	NA	NA	NA	NA	NA	NA	NA	NA	NA	NA	NA	NA	NA	NA	NA	NA	NA	NA	NA	15.7851	15.734	15.8903	14.9318	15.6235	14.8994	16.5256	15.0846	16.6067	15.8882	15.3419	15.8805	14.9681	14.7916	15.9837	15.2925	15.4914	14.6532	15.6703	15.9103	15.5369	15.6727	15.4747	15.4692	15.3938	15.8314	15.7452	16.2467	16.2599	15.3091	15.5723	16.2045	15.1839	15.1802	15.7768	15.0114	15.341	15.8238	15.2679	16.2112	16.302	15.9096	16.1575	15.9259	14.9662	15.2504	15.4546	15.114	15.3594	15.6295	16.4408	15.3599	15.5617	15.4985	15.1481	15.4306	15.8344	15.6527	16.6377	16.0537
	sp|Q9Y5G8|PCDG5_HUMAN	14.6813	14.5789	14.5724	14.6975	14.7956	14.6543	15.0464	15.1721	14.6367	14.503	14.3395	14.8606	14.6073	14.6404	14.9888	15.0496	14.5325	14.6615	15.0414	15.0368	14.7371	15.1201	14.6679	14.8244	14.2846	14.6536	14.4446	14.9872	14.5152	14.5114	14.8078	14.8375	14.8907	14.6352	14.807	14.7392	14.7497	14.6501	14.696	14.7759	14.646	14.5729	14.8422	14.7088	14.9698	14.5176	14.6007	15.1619	15.1747	14.9569	14.7111	14.5654	15.0249	14.4797	14.7506	15.1329	14.8701	14.5268	14.5514	14.656	NA	NA	NA	NA	NA	NA	NA	NA	NA	NA	NA	NA	NA	NA	NA	14.5635	15.2642	15.0899	14.8084	14.8509	14.5257	15.2087	14.8185	14.7888	14.1591	14.61	15.3888	14.2665	14.5919	14.9479	14.8391	15.0481	14.8983	14.7798	14.5976	15.0386	15.0781	14.8879	14.289	14.8683	14.499	14.6614	14.6287	14.6263	14.4442	NA	NA	NA	NA	NA	NA	NA	NA	NA	NA	NA	NA	NA	NA	NA	14.5884	14.2026	15.084	14.5888	15.1298	14.6921	14.3022	15.0013	14.7386	14.7459	14.7326	14.9542	14.8888	14.7799	14.7737	14.5943	14.6743	14.9164	14.6262	14.4308	14.7363	14.6509	14.8259	15.3345	14.703	14.575	15.1927	14.4879	14.438	14.8809	14.8348	15.1177	14.7906	14.5715	14.6511	14.763	14.5689	15.079	14.5692	14.9352	14.5949	14.4035	14.6312	14.9079	14.9587	NA	NA	NA	NA	NA	NA	NA	NA	NA	NA	NA	NA	NA	NA	NA	14.8841	14.7388	14.9855	14.344	15.0013	14.5247	15.2037	15.2555	14.464	14.5633	14.5328	14.6249	14.8601	14.8551	14.2186	14.6403	14.5819	14.8595	14.6847	14.6282	14.9505	14.6998	14.8742	14.6071	14.7743	14.6946	14.9047	14.7913	15.0145	14.6217	14.8491	14.8771	14.3067	15.09	14.8114	14.7046	14.8737	15.0898	14.3188	14.8492	14.7424	14.7332	14.611	14.9619	14.6519	14.4709	14.312	14.7292	14.8336	14.8291	15.186	14.9897	14.5801	14.6984	14.3537	15.0232	14.7174	14.7753	14.7189	14.9542	14.9227	14.8084	14.7574	14.8347	14.5973	14.7547	14.5741	14.7646	14.9554	14.732	14.8947	14.7663	14.4822	14.8839	14.631	14.9376	15.1541	14.9615	14.6726	15.0569	14.922	14.3193	14.9181	14.467	14.9104	14.9158	14.7069	14.6356	14.2062	14.9527	14.815	15.0198	14.3076	14.8608	14.6932	15.0304	14.4268	15.5356	14.1504	14.7112	14.6157	14.9915	14.7285	14.6182	14.8148	14.7308	14.306	15.1863	14.7758	15.1055	14.4248	14.5345	15.0468	14.6896	14.6606	14.5014	14.9164	14.9853	14.718	14.6343	14.6135	15.1525	14.8516	14.4336	15.1635	14.8486	14.8284	14.5934	14.3604	14.4636	14.6415	14.6825	15.0328	15.0335	14.6406	14.7707	15.0521	14.6603	14.7507	14.8551	14.6588	14.9046	14.7283	14.9021	14.9624	14.637	14.606	14.3599	14.8303	14.6343	NA	NA	NA	NA	NA	NA	NA	NA	NA	NA	NA	NA	NA	NA	NA	15.2061	14.6175	13.8983	14.773	14.3592	17.2633	14.2037	14.7005	14.684	15.0326	13.6401	15.2903	13.8589	16.1358	14.1685
	sp|Q99435|NELL2_HUMAN	22.7633	22.2579	22.4821	21.55	22.057	22.1865	22.0255	22.4695	22.5031	22.5732	22.1958	22.0408	22.038	22.4817	22.3544	22.1476	22.1626	22.6017	22.3526	22.4954	22.2173	22.6488	22.1666	22.1637	22.1762	22.4902	21.9791	22.3571	22.1385	22.065	22.4443	22.1612	21.6255	22.3654	22.2648	22.4175	22.2681	21.9042	22.1902	22.6012	22.593	21.6225	22.3507	22.3465	22.9329	22.108	22.4263	21.8183	22.2213	21.5126	22.3757	22.7808	22.7933	21.988	22.5592	21.915	22.2349	22.5256	22.5965	22.5812	23.1028	22.0175	21.8645	22.3659	22.0358	22.8016	22.1178	22.4108	22.4674	21.9082	22.6431	21.9622	22.0305	22.3089	22.3867	22.1798	21.6	22.2686	22.285	22.2548	22.6825	21.8795	22.5279	22.7238	22.3701	22.3426	22.7573	22.3008	22.3697	21.6823	22.453	22.1057	22.3214	21.2015	22.8457	22.7402	21.8545	22.4265	22.0897	22.719	22.3534	22.0924	22.6923	21.9117	22.4239	22.3323	22.1305	21.6123	21.8662	22.6896	22.6063	21.9747	22.5048	22.6367	22.8624	21.9856	22.1318	22.2512	22.2655	22.4701	21.7565	22.0862	23.1493	22.3882	22.4396	22.2328	22.6222	22.3665	22.5048	22.1988	22.0243	22.4686	22.1692	22.6941	21.026	22.3522	22.0542	22.57	22.5979	21.8284	21.9317	21.9853	22.4847	22.6794	22.2101	22.3725	23.4293	21.7639	21.4345	22.5627	22.2562	22.6864	21.7485	22.4443	22.7984	21.7993	22.1615	21.7748	22.7378	22.2719	21.9267	22.5612	22.5659	22.1968	22.0744	21.7552	22.2947	22.4052	22.4713	22.17	21.8067	22.3908	22.8834	22.635	21.7926	21.2373	22.7321	22.698	22.6301	22.0891	22.087	21.9753	22.4931	21.8666	22.0309	22.6261	22.9194	22.6839	22.1322	22.0168	22.6753	22.2495	22.3551	22.3316	21.6432	21.8177	22.4422	22.3635	22.5166	22.1179	22.2702	22.6497	22.2717	22.492	22.0288	21.9218	22.1848	22.4051	22.0698	22.5839	22.8308	21.6607	21.6229	22.7352	22.398	22.1799	22.5728	21.8887	22.5543	22.0025	22.5815	22.4075	22.2268	22.2249	22.55	22.2628	21.6094	21.9961	22.193	22.4531	22.2034	22.5128	22.0553	21.8747	22.672	22.5516	22.2025	22.4538	22.483	22.7006	21.8976	22.3334	22.1183	22.6372	21.9964	22.2611	22.32	22.1641	22.4329	22.5711	22.0012	22.498	22.0594	23.003	21.9182	22.1292	22.4328	22.2912	22.6338	22.1089	22.3101	22.2614	22.2499	21.9763	22.7979	21.9951	22.4053	22.2008	22.2004	22.2286	22.4406	21.5621	22.4152	22.2902	22.8836	22.317	21.6966	22.6078	22.2026	21.8286	22.3655	22.9706	22.394	22.2535	21.9579	22.7449	21.9281	22.8115	21.7882	22.631	21.9932	22.4433	22.3759	21.8644	22.5829	22.2329	22.1585	22.5217	22.3993	21.7342	22.5191	22.3232	21.8129	22.3714	22.4811	22.4603	21.9653	22.4488	21.5525	22.1598	22.6532	21.8167	22.9679	22.3899	22.3419	21.9558	22.5495	22.7014	21.99	21.7379	22.6659	22.4163	22.6021	22.0376	22.1653	22.2252	22.2958	22.2458	21.888	22.74	22.0117	22.0741	22.4168	22.6817	21.9162	22.8447	22.8301	22.0645	22.5632	21.9327	22.2908	21.9579	22.1991	22.0322	22.3322	22.7682	22.5692	22.7779	21.9498	22.7239	21.4697	22.1396	21.9302	22.3663	22.8183	22.7331	21.5081	22.6059	21.1113	22.3491
	sp|P10721|KIT_HUMAN	17.7821	18.0931	18.0663	17.543	18.1841	17.694	17.7083	18.4249	17.5586	17.2559	17.9451	17.7602	17.3907	17.5932	17.8326	17.9894	17.7649	18.2139	17.742	18.1664	17.794	18.4492	17.5229	17.5784	17.5215	17.9368	17.3908	17.8413	17.5522	17.4239	18.3266	17.822	17.8557	17.7086	17.268	17.9709	18.0714	17.6019	17.7456	18.2302	17.7143	17.2527	17.7708	17.2817	17.9499	17.8465	18.2483	18.1199	18.1076	17.8981	17.9988	17.2415	17.8107	17.5429	17.5603	17.4093	17.9175	17.7563	17.4362	18.0723	17.8423	17.6096	17.6669	17.6	18.0773	17.9526	17.8557	17.9851	17.8322	17.4819	17.7043	17.5894	17.733	17.8723	17.7961	17.9166	18.2586	17.8265	17.7806	17.8929	17.967	18.1829	17.7894	17.4623	17.8584	17.7721	17.5796	17.8477	17.4415	17.2666	18.0893	17.9783	18.1152	17.1744	18.1385	17.7289	17.7859	18.1358	17.3585	17.8534	17.4092	17.9555	17.4427	17.9123	17.9003	17.1643	17.8925	18.0541	17.5958	17.6508	17.9502	18.1148	17.7499	17.7397	17.8502	18.1656	17.6941	17.6196	17.8094	17.6511	17.823	17.4708	17.9561	18.308	18.3083	17.7789	17.7696	17.8012	17.9568	17.7266	17.254	17.9054	17.5716	18.2194	16.7565	18.072	17.9152	17.5123	18.3571	18.019	17.9961	17.8138	18.2821	17.2282	17.7694	17.1325	17.5946	17.7221	17.4421	17.9649	17.9522	17.7687	18.2108	18.053	18.1343	17.5326	17.6435	17.5046	17.8261	17.5643	17.9045	17.74	18.0258	17.6337	17.3276	18.4114	17.8235	17.8019	18.1152	17.8271	17.4523	17.4514	18.3228	17.5963	18.2043	16.9267	17.8298	17.8674	17.5994	17.5757	17.7912	18.1297	17.9444	17.8771	17.7052	18.1134	18.0535	17.9041	17.8277	17.3616	17.6771	17.7593	17.792	17.7604	17.0093	17.9018	18.1224	18.194	17.9895	17.7147	18.0206	18.0471	17.7732	17.3408	17.7283	17.8445	17.8873	17.5138	17.4921	17.412	17.8389	18.1128	17.7809	17.7484	17.6997	17.9767	17.9036	17.8775	17.6578	17.442	17.7982	17.7913	17.8592	17.7542	17.5541	17.9726	17.8212	17.9708	17.9845	17.8295	17.7728	18.2393	17.472	17.9095	17.6554	17.4483	17.8806	17.7024	17.6945	17.4398	17.689	17.4308	18.2104	18.1588	17.8366	17.4847	17.9425	17.8197	17.6313	17.6602	18.0619	17.7648	17.8513	17.8502	17.4686	17.6878	18.2245	17.7796	17.8931	17.7708	18.137	18.2819	17.7261	17.583	17.3613	17.8439	17.6352	17.5528	17.7004	17.5723	17.8088	17.9606	18.1094	18.2636	18.0531	17.8807	17.4306	18.0274	17.3744	17.7381	17.6645	17.9461	17.6708	17.7437	17.0758	17.8227	17.9676	18.0218	17.5649	18.2016	17.286	17.8383	17.9861	17.6451	18.0047	17.1454	17.977	17.9627	17.9577	17.2853	18.0971	17.6792	17.5334	17.7659	17.9021	18.025	17.6928	18.2871	17.3772	17.8388	17.9671	17.3744	17.783	17.8935	17.5123	17.9694	17.9243	17.5291	17.9739	17.5846	17.8976	17.5954	18.1592	17.8075	17.8974	17.7985	17.5809	17.8765	17.5376	17.7869	17.8462	17.9034	17.9847	18.1429	17.838	17.6118	17.8413	17.8915	17.8028	17.6041	17.477	17.4149	17.69	17.8418	17.8247	18.5485	17.6642	17.685	18.124	17.7104	17.0896	17.9672	18.225	18.0531	17.7226	17.7746	17.5672	17.5506	16.9109	17.8984
	tr|B1ALU1|B1ALU1_HUMAN	16.4472	16.3396	16.1909	16.9184	16.6748	16.5941	17.0224	16.3184	16.664	16.5902	16.0215	16.4495	16.7479	16.2973	16.2562	16.2545	16.4847	16.6151	16.6659	16.5284	16.5501	16.805	16.2846	16.5877	16.3658	16.59	16.2337	16.4054	16.4004	16.91	16.4507	16.4332	16.5322	16.7682	16.4603	16.414	16.4686	16.472	16.4927	16.4669	16.4933	16.1224	16.5704	16.4428	16.8015	16.3087	16.3995	16.3956	16.755	16.6141	16.7162	16.3834	16.5131	16.3795	16.645	16.8223	16.6662	16.3013	16.3371	16.5486	16.9256	16.3492	16.3872	16.6608	16.3696	16.64	16.6474	16.5701	16.6529	16.296	16.3654	16.6912	16.1567	16.1729	16.8923	16.3616	16.3261	16.3854	16.7567	16.3075	16.5833	16.1664	16.7306	17.0589	16.5669	16.3177	16.3875	16.4189	16.4879	16.4841	16.6941	16.5855	16.4493	15.9657	16.6831	16.8703	16.5321	16.955	16.0874	16.9222	16.5924	16.2534	16.3581	16.462	16.2587	16.5265	16.1909	16.6352	16.3156	16.683	16.8692	16.3	16.8246	16.6569	16.7724	16.4306	16.034	16.4642	16.4391	16.4495	16.197	16.2541	16.976	16.6511	16.9319	16.5393	16.727	16.949	16.5272	16.3089	16.1888	16.4097	16.8134	16.5189	15.5163	16.5587	16.7707	16.5862	16.5494	16.4044	16.2058	16.6636	16.6437	16.5582	16.3789	16.231	17.0045	16.1195	16.315	16.6102	16.6098	16.4517	16.3004	16.5106	16.5837	16.3744	16.4721	16.5495	16.4844	16.3821	16.3594	16.6573	16.4874	16.5152	16.4714	16.4718	17.2737	15.6668	18.144	16.2797	14.8301	16.0144	16.0157	17.6474	16.1998	15.0856	16.9134	16.2841	17.2617	16.0278	16.1968	16.4646	16.5472	15.9299	16.3415	16.6145	17.0038	16.9906	16.2554	16.2733	16.8808	16.4226	16.7682	16.55	16.1134	15.8368	16.632	16.4704	16.4404	16.3776	16.6789	16.548	16.4591	16.5467	16.1033	16.6529	16.8254	16.5366	16.8251	16.6118	16.4987	16.7106	16.3404	16.5222	16.5206	16.3166	16.7555	16.4534	16.5473	16.9005	16.5141	16.1021	15.9749	16.9366	16.3467	16.5564	16.1623	16.3095	16.4304	16.5842	16.5411	16.7261	16.2635	16.3582	16.4405	16.6926	16.542	16.5005	16.4833	16.6904	16.2043	16.4137	16.3242	16.6669	16.4708	16.5976	16.6197	16.4352	16.3258	16.6387	16.4519	16.5438	16.3174	16.6715	16.3863	15.9559	16.3468	17.0047	16.5143	16.7106	16.7345	16.2119	16.7088	16.0358	16.6841	17.0051	16.4628	16.9272	15.8423	16.5181	16.3452	16.7868	16.4307	16.2669	16.6699	16.1258	16.5003	17.652	15.8091	16.5607	16.6439	16.2678	17.122	16.0522	16.3921	16.6101	16.5238	16.7475	16.5154	16.5657	16.2297	16.5911	16.4738	16.6034	16.5557	16.3249	16.507	16.5837	16.4928	16.0868	16.4535	17.1387	16.3972	16.7729	16.3865	16.4963	16.5053	16.6883	16.4962	16.2262	16.3588	16.6565	16.6203	16.3336	16.1112	16.2511	16.7092	16.4864	16.3094	15.9277	17.1349	16.5649	16.6637	16.2489	16.368	16.7419	16.3343	16.3053	16.3441	16.7694	16.1386	16.4669	16.4702	16.607	16.3003	16.8548	16.5646	16.6455	16.7616	16.1021	16.5529	16.3371	16.5843	16.2314	16.6101	16.483	17.1023	16.9077	16.5444	16.3472	15.9058	16.2551	16.4113	16.183	16.9625	16.5401	16.1146	16.4961	15.9183	16.8804
	sp|P26992|CNTFR_HUMAN	19.1928	18.9614	19.0136	18.6241	19.1184	18.988	18.5867	19.4939	19.0986	18.8104	18.8392	18.8578	18.6269	19.0644	19.1334	19.5085	18.7865	19.4384	18.7111	19.0168	19.044	19.3403	19.0344	18.933	18.5358	19.1686	18.7054	18.5992	18.5667	18.7697	19.25	19.1167	18.9667	19.1033	18.6712	19.3249	19.1335	18.6301	18.7416	19.0897	18.9987	18.2291	18.8254	18.5594	19.2322	18.9498	18.8977	19.1277	19.4013	18.8125	19.2342	18.433	19.0831	18.7131	18.9807	18.6799	19.1414	18.753	18.819	19.1462	19.7	18.733	18.776	18.9584	18.9259	19.2149	18.7529	19.1285	19.1585	18.6841	18.949	18.6808	18.5208	18.696	19.1208	18.9008	19.1162	19.0506	19.198	18.7888	19.1778	19.1094	19.2147	19.143	18.8723	18.7075	19.0745	18.7536	18.5217	18.4593	19.0968	19.4454	19.1	18.1495	20.0268	19.1772	18.8254	19.0403	18.39	19.2173	18.5845	18.626	18.6853	19.1887	18.7505	18.6847	19.2185	19.0952	18.7622	18.9206	19.3589	19.0018	19.2694	19.4462	19.0029	18.7326	18.6858	18.4658	18.6992	18.7587	18.883	18.8805	19.3559	19.1981	19.3846	18.8405	18.8009	19.2511	19.0941	19.0618	18.4305	18.7613	18.9691	19.2173	17.7336	19.1382	19.261	18.9238	19.2601	18.7121	18.8112	19.1904	19.336	18.7776	18.9455	18.5019	19.4452	18.5153	18.0965	19.1988	19.0644	19.3488	18.8499	19.2524	19.1272	19.0803	18.9012	18.6201	19.0088	19.3113	18.5252	18.8065	18.9323	18.7809	18.5998	19.6383	18.9632	19.0814	19.149	18.8758	18.8536	19.0134	19.6299	18.5607	19.092	17.9494	18.8218	19.1577	18.6896	18.5708	18.3617	19.2332	18.6264	19.1435	19.5738	19.4403	18.9411	19.1849	19.0528	18.3974	19.0159	18.6724	18.7214	19.1796	18.3828	18.4926	19.2768	19.1883	19.647	18.7069	19.3464	19.0789	19.3179	18.4885	18.4458	18.7833	19.1727	18.6384	18.7365	18.6103	19.7249	18.658	18.8329	19.5437	18.7245	18.9462	19.4227	18.8296	18.9061	18.4209	18.9348	19.0241	18.6229	18.9752	18.7404	19.0351	19.0023	18.979	18.8549	19.1572	19.0523	19.5193	18.5822	18.5731	18.914	18.7291	18.9881	18.7617	18.8026	19.1721	18.7468	18.8377	18.984	19.4816	18.8952	18.5245	19.1118	19.0402	18.9335	18.8637	18.8502	19.0974	18.9364	18.9664	18.8429	18.9485	19.3682	19.1535	19.0337	18.811	19.0843	19.4252	18.7358	18.7762	19.212	18.8741	18.7342	18.6995	18.6073	18.7421	18.7363	19.1651	19.4779	19.2182	19.384	18.899	18.4434	18.9425	18.3839	18.978	19.1423	19.1308	19.2605	18.9242	18.1503	19.5415	19.1201	19.4293	19.1305	19.0579	18.4463	19.168	18.9762	18.9377	19.0364	18.2364	18.8029	18.9125	18.8326	18.6713	19.1057	19.0382	18.5808	19.2588	19.1255	19.0546	18.7307	19.1353	18.7214	18.6172	18.9398	18.5246	19.5565	18.9622	18.7129	19.1098	19.1191	19.0069	19.1411	18.5569	19.1765	18.906	19.0974	19.0664	18.7754	18.7849	18.8682	18.8825	18.439	19.0559	19.2333	19.0914	19.2438	19.08	18.7862	18.9052	19.353	18.8608	18.9249	18.7976	18.6182	18.6632	18.8798	18.6949	18.7061	19.4246	19.4302	19.1793	19.2752	19.1642	18.4178	18.6769	19.1029	18.9622	19.1671	18.8414	18.7806	18.671	18.0959	18.9723
	sp|P50851|LRBA_HUMAN	14.0031	16.7205	14.414	18.6668	18.4194	18.6832	19.6888	14.3637	18.587	15.1572	15.0149	19.1366	19.5317	17.4607	18.8554	16.3399	17.7389	16.2892	17.8607	16.6304	17.7297	16.4597	17.7199	16.3861	17.7819	16.2834	18.6141	16.0994	18.2159	16.989	18.0244	16.7305	17.5928	16.5116	17.0244	16.499	17.6186	16.4745	17.3337	16.6176	17.383	17.6154	17.6848	16.6167	16.3018	17.1583	17.1699	16.8524	16.9055	17.4046	16.8138	17.8338	16.7319	17.6029	16.6298	17.9399	16.3113	17.1549	17.496	16.4521	16.9106	17.1496	17.7413	16.8753	17.0516	16.8358	17.3821	16.6847	17.2125	17.4163	17.0133	17.2981	16.7209	17.0652	16.3248	17.6461	16.2773	17.2162	16.8884	17.3994	16.6796	18.0722	17.1623	15.8334	16.7293	17.907	16.9483	17.8297	17.4991	16.7144	16.2735	18.425	16.5939	18.2564	16.5973	17.0229	16.4515	16.8156	17.1861	17.0058	16.4518	17.3021	16.7627	16.7243	18.3331	19.189	17.0499	16.8357	16.3219	15.8328	18.5083	16.0301	19.3171	18.8202	16.6954	15.8222	15.7185	16.04	19.113	16.2107	17.5579	16.0269	16.5822	16.385	19.3055	15.6995	16.2128	19.217	16.4916	17.5052	16.7775	16.6255	19.7347	16.2458	16.8798	16.7122	18.4849	16.9425	17.1382	17.3671	17.0969	16.8387	16.7675	17.0069	17.0638	17.4508	16.3058	17.1649	17.2262	17.0093	16.652	16.8855	16.919	17.0113	16.4153	17.712	16.9114	17.1727	16.9413	16.9336	17.6142	17.8429	16.6607	17.2094	17.3651	16.5343	17.0472	16.5043	16.843	16.9584	17.4432	17.1497	16.2799	18.0515	16.7085	18.6152	17.0537	17.113	16.7629	17.2865	17.0701	16.8901	16.9788	17.7908	16.8515	16.8053	15.7932	16.942	17.3717	18.0704	16.8337	17.1065	16.8467	17.1242	17.9563	18.2932	16.4862	16.831	16.7401	17.5078	16.4676	16.4243	17.4008	17.6768	17.4501	16.9811	17.5999	17.743	15.5426	16.9985	16.7196	16.542	17.4941	16.6935	17.7645	17.1919	17.1979	16.6116	17.4885	16.3943	16.9568	17.2168	17.0282	17.0525	17.2846	17.2617	17.5517	16.9663	16.9826	17.288	17.2724	15.8456	17.5507	16.44	18.343	17.3874	17.0605	16.5079	17.5072	16.4865	17.6415	16.9174	17.3026	16.2102	17.5675	17.4229	17.2418	16.8239	17.2827	17.2102	17.4068	16.4849	17.4743	16.574	16.7995	16.9685	16.5158	17.5234	16.8641	17.9888	16.6345	16.2932	16.9283	17.1489	16.6617	17.9886	16.9208	17.9324	17.1587	17.3603	16.3137	17.8285	16.6542	16.8627	15.8412	16.5616	17.2489	17.7172	16.3701	17.3478	16.9717	16.4376	17.1726	17.2026	19.2953	17.6633	16.6351	17.1639	16.697	17.2995	17.3954	17.2243	16.3773	17.0977	15.5218	17.7131	17.1809	17.5664	17.0531	18.1981	17.5926	16.0527	17.3286	16.5087	17.2868	15.936	18.0662	17.9043	17.5303	17.5087	16.4655	17.9119	16.9133	16.3641	17.3554	16.5113	16.6146	16.5464	17.0081	17.5078	16.5663	16.9698	16.9217	17.3791	16.9374	17.4267	17.4434	17.7339	17.5248	17.1268	15.5201	17.786	15.6067	15.9308	17.9535	16.1668	16.3001	17.5061	18.5119	16.8435	19.5585	20.228	17.3949	16.1554	16.5245	17.1711	16.3676	16.6881	16.4355	16.8828	17.5074	17.7966	17.1042	17.2555	16.4658	16.1885	17.3681	17.5018	18.6346	17.1888
	sp|P61077-2|UB2D3_HUMAN	15.2608	14.8442	15.0054	15.1572	14.7386	15.3069	15.1828	14.4769	15.4033	15.4214	15.0886	15.2565	15.3821	15.4521	15.3953	15.2723	15.1219	15.0565	15.2249	15.3397	15.0633	15.1474	15.362	15.1988	14.9566	15.1071	15.2079	15.5032	14.9825	15.0885	15.3303	15.2132	15.0985	15.1792	15.1135	15.1977	14.9118	14.8504	14.6185	15.509	15.173	14.8279	15.378	15.2334	15.7699	14.6635	15.1976	14.9174	14.8152	15.2736	15.1816	15.2136	15.8073	14.7808	15.5173	15.0907	15.198	15.438	15.1811	15.4869	15.787	15.1823	15.1609	15.355	15.0078	15.431	14.8245	14.7755	15.1712	15.0011	15.2445	15.2805	14.9143	15.1029	14.9742	14.9726	14.6871	15.4006	15.3741	14.9259	15.3292	15.2	15.6091	14.8757	15.713	15.1227	15.4546	14.7502	15.5001	14.388	15.0768	15.7334	15.0495	14.1558	15.6776	15.2222	15.9074	14.4444	14.7061	14.9078	15.0208	14.9243	15.0313	15.9719	15.1754	15.5633	14.6058	14.8486	14.7817	15.5635	15.4078	14.8491	15.3242	15.754	14.9164	14.8764	14.6864	15.1936	15.8917	15.1573	14.763	15.1388	15.4151	14.7131	15.5507	14.8455	15.1649	15.3418	15.6186	14.8319	15.0603	15.0357	15.6059	15.6034	14.7784	15.0948	15.1613	15.1529	15.0608	14.9058	15.1894	14.9532	15.0043	15.485	15.2136	15.1521	15.7757	14.9499	15.1836	15.307	14.9688	15.6685	14.8726	15.0173	14.9356	15.5699	14.9077	15.3244	14.9054	15.4563	14.9345	15.019	14.9857	15.4126	15.5139	15.3346	14.9709	14.7225	15.0271	15.7821	15.3084	14.8828	15.1388	15.2415	14.9417	15.0092	15.3343	15.0787	15.096	15.7009	14.4525	15.0612	15.7024	14.8557	15.0042	15.1147	15.4516	15.0636	14.9547	15.2573	15.2527	15.5979	15.4098	15.1666	15.0174	14.4655	15.0006	14.8965	15.1179	15.339	15.0595	15.161	15.5992	15.7391	14.778	14.8737	15.368	15.4548	15.3183	15.0334	15.459	14.8967	14.8497	15.342	15.1722	15.0068	15.3346	15.1206	15.3221	15.0134	15.1745	15.1337	15.1572	15.2584	15.1533	14.1039	14.5481	15.0616	15.6303	14.9796	15.2226	15.1373	14.9643	14.9282	14.771	14.9952	15.3009	15.2622	15.4005	15.7582	15.0736	15.0162	14.9885	15.3343	15.1861	15.4179	14.8478	15.1687	15.1386	15.3076	15.1174	15.3226	15.0607	15.4119	15.2781	14.5748	15.94	15.2372	15.1508	15.3642	15.1725	14.4749	14.8663	14.7934	15.406	14.8209	15.3224	15.4881	15.7283	15.331	15.2533	14.9474	14.9507	14.671	15.2056	15.0817	15.5427	15.3073	15.3038	15.334	15.2847	15.188	15.2831	15.0784	15.1379	14.8925	15.0158	15.3358	15.3912	15.2214	15.0349	14.9849	15.4638	15.0286	15.5353	14.8974	14.6977	15.4521	15.4412	15.1892	15.1202	14.7531	15.0241	15.0633	15.4556	15.2438	14.8447	14.881	15.4684	15.1558	14.9929	15.2578	15.5584	15.5305	15.0192	14.9624	15.1032	15.5217	15.1587	15.0604	15.3878	15.3136	14.982	15.1849	15.2673	15.0825	15.119	15.1025	14.9118	15.3492	15.2098	15.0195	15.1171	15.2375	14.9286	15.6068	15.2062	14.976	15.3975	15.0637	15.277	15.2803	14.9626	15.0345	15.3275	15.3746	15.8298	15.3564	14.8115	15.3226	14.9415	14.8698	14.94	14.9665	15.2495	15.4068	14.9502	15.3691	15.016	14.9889
	sp|Q06418|TYRO3_HUMAN	16.8736	16.8697	16.6996	16.4213	16.8158	16.7579	17.0849	17.4439	16.9972	17.0051	16.2948	17.0023	16.4311	16.7759	16.9275	16.9256	16.7205	17.0565	16.6685	16.9122	16.7341	17.0844	16.9981	16.7966	16.7581	17.0414	16.6131	16.8196	16.6513	16.8842	16.8047	16.835	16.7036	17.0326	16.532	16.9123	16.9653	16.6272	16.8701	16.9505	16.9646	16.5098	16.8287	16.6485	17.192	16.6843	16.6956	16.8732	17.0698	16.6141	16.8705	16.6376	17.0532	16.6607	16.9819	16.7702	16.9859	16.7969	16.9345	16.8724	17.1951	16.8565	16.7936	16.9092	16.7018	16.9754	16.5421	16.8827	16.9304	16.8664	16.7816	16.8166	16.5429	16.9079	16.7192	16.8378	17.0519	16.746	16.938	16.5448	16.9476	17.1451	16.9028	16.9949	16.838	16.8474	16.8982	16.909	16.7602	16.5345	16.8841	16.94	16.7908	16.591	17.2052	16.7631	16.8331	17.1685	16.5057	16.97	16.461	16.7105	16.8918	17.0566	16.6846	16.4302	16.8975	16.5532	16.9188	16.8298	16.9864	16.9178	16.9318	17.0297	16.8833	16.6494	17.0666	16.6958	17.0568	16.8637	16.7275	16.7759	16.9653	17.0534	17.2422	16.8324	17.1753	17.0571	17.0698	16.813	16.337	16.4199	16.8864	17.2689	15.6087	17.2003	17.0617	16.8631	16.9768	16.717	16.5003	16.7966	16.8626	17.0553	16.8615	16.6636	17.4163	16.5985	16.2135	16.7668	17.1457	16.897	16.7773	16.9553	16.9049	16.6153	16.732	16.6105	17.0834	16.8334	16.7325	16.7013	16.8697	16.8304	16.5594	17.1232	16.987	16.7938	17.0086	16.7882	16.1761	17.1654	17.5076	16.9475	16.9349	14.8973	16.8294	17.1497	17.1498	16.6418	16.6311	16.9819	16.8535	16.5841	16.9094	17.0862	17.276	16.8858	16.8109	16.2992	17.0042	16.8084	16.7096	17.0317	16.3846	16.7291	16.7094	16.7976	16.9351	16.5152	17.041	16.771	16.9179	16.5252	16.651	16.9221	17.107	16.7223	17.2382	16.7911	17.1334	16.7198	16.531	17.1729	16.6366	16.641	16.9168	17.0492	16.9661	16.5701	16.8545	17.0676	16.5177	16.8425	16.8347	16.7713	16.7503	16.891	16.8628	16.8065	16.8983	17.1615	16.5581	16.6438	16.7723	16.9161	16.8454	16.8044	16.7049	16.9253	16.8556	16.9583	16.9002	17.0315	16.7479	16.6292	16.7587	16.7154	16.9816	16.8977	16.9488	16.8306	16.5376	16.8587	16.6425	16.8268	16.9864	17.0141	16.9373	16.8856	16.6583	16.962	16.7783	16.768	16.6509	16.8828	16.8515	17.0114	16.4277	16.6291	16.8594	16.8695	17.2172	16.8408	17.1559	16.6809	16.2869	16.9542	16.501	16.7208	17.0527	17.1904	17.1717	16.5417	16.2528	17.1572	16.7749	16.9822	17.1419	16.7845	16.621	16.873	16.6411	17.0304	17.0075	16.6859	16.8235	16.7733	16.7174	16.4213	16.8272	16.8602	16.5698	16.794	16.8917	16.9823	16.8597	16.935	16.5983	16.7128	17.1491	16.5514	17.4033	16.8098	16.8216	16.776	16.9112	17.0204	16.9696	16.6197	16.87	16.8674	16.9609	16.8592	16.8138	16.5428	16.9006	16.6884	16.603	17.1635	16.9355	16.8559	16.9538	16.9758	16.7969	16.606	17.108	16.8177	16.8605	16.7482	16.6833	16.658	16.8786	16.6955	16.7312	17.1796	16.6704	17.0107	16.8862	17.2449	16.3166	16.7229	16.8143	16.9536	16.8589	17.136	16.5911	17.134	16.2317	16.876
	sp|O95206|PCDH8_HUMAN	16.1989	16.2137	16.0502	15.856	15.8023	16.081	15.9428	16.4512	16.2634	16.8557	15.7286	16.1538	15.7561	16.2088	16.0957	16.4347	16.0363	16.1483	16.0192	15.9488	15.9217	16.2319	16.2435	16.3947	15.9768	16.4565	15.9732	16.0634	15.7274	16.131	16.0031	16.1248	15.797	16.3405	16.2284	15.9987	16.2414	15.9913	16.2786	16.1657	16.3305	15.651	16.0832	16.1936	16.4297	16.093	15.9834	15.8893	16.231	15.4603	15.9557	16.2711	16.3795	16.1139	16.482	16.0876	16.1594	16.1472	16.5046	16.1472	16.8163	16.0893	15.7515	16.1361	15.7013	16.6298	15.9307	16.0652	16.4215	15.8709	16.1752	15.9804	15.8285	16.1175	16.4002	15.8767	15.6661	16.0422	16.476	15.9041	16.3637	15.9058	16.5537	17.1531	16.0299	16.0425	16.3249	15.9606	15.9879	15.5809	16.5102	16.2408	16.0802	15.4343	16.7259	16.5648	16.1682	16.1789	15.8175	16.7099	16.0604	15.7278	16.0982	15.9563	15.7225	16.1906	15.9844	15.7666	15.7757	16.4862	16.1594	15.9165	16.5323	16.4782	16.5172	15.8256	15.9471	16.1413	16.2413	16.1659	15.7209	16.12	16.69	16.0497	16.3344	16.1348	16.442	16.4487	16.2778	16.1339	15.8276	16.0001	16.358	16.3221	14.8807	16.2253	16.4782	16.3348	15.9339	15.7421	16.154	15.9421	16.1646	16.115	15.9415	16.1196	16.9694	15.757	15.597	16.3479	16.3021	16.5334	15.8291	16.2145	16.3319	15.8176	15.961	15.9343	16.4828	16.2177	15.7585	16.2442	16.2019	16.0837	15.8946	16.0952	16.158	15.904	16.1513	15.9207	15.864	16.7872	16.4382	16.1871	15.9764	15.3806	16.472	16.395	16.1526	16.0086	16.0751	16.0699	16.1096	15.6774	16.3318	16.2105	16.4525	16.6182	15.9343	15.7742	16.4015	15.9069	16.236	16.3664	15.6536	15.5942	16.118	16.2508	16.359	15.858	16.161	16.4122	16.2608	15.8279	15.918	15.8731	16.6987	16.1592	16.4849	15.9869	16.6398	15.8206	15.9781	16.4246	16.1239	15.9051	16.2847	15.9144	16.3536	15.9637	16.2217	16.3545	15.9867	16.1603	16.0266	16.0932	15.7626	16.0362	16.0862	16.1241	16.2821	16.5192	15.7307	15.8183	16.3715	16.2012	16.2333	16.077	16.0556	16.5106	15.6751	15.9784	16.1359	16.6042	15.8388	16.0377	15.8502	15.956	16.2597	16.3391	16.3866	16.3927	15.969	16.4269	15.8318	16.0676	16.2877	16.3773	16.3734	15.9908	16.0008	16.1182	16.22	15.9089	16.4155	16.0145	16.3115	15.976	15.6742	16.1407	15.9596	15.8201	16.2835	16.1374	16.416	15.999	15.5881	16.4743	15.9334	15.929	16.4285	16.7602	16.4122	15.909	15.869	16.7044	15.7782	16.6502	16.0454	16.2674	15.6062	16.2558	16.0769	15.9078	16.4155	16.0108	16.1717	16.0864	16.0634	15.7077	16.3107	16.3242	15.7393	16.0022	16.4483	16.0971	16.0291	16.1699	15.8134	15.9914	16.2052	15.7932	16.9567	15.9854	15.892	16.047	16.1519	16.4024	16.2261	15.8002	16.3136	16.1353	16.1251	16.2039	16.141	16.063	16.0843	15.8975	15.8048	16.4325	16.0259	16.1067	16.2642	16.2333	15.9166	16.4664	16.4783	15.9339	16.3022	15.966	16.1554	16.1976	15.9728	15.9271	15.9257	16.4804	16.4636	16.5613	15.8349	16.1214	15.8418	15.7947	16.0005	15.9498	16.6636	16.3751	15.7654	15.9941	15.5297	16.2645
	sp|P54687|BCAT1_HUMAN	15.0527	14.9469	15.156	14.8402	15.4496	15.3826	15.0189	15.1305	15.1351	14.4153	15.0234	14.9578	15.217	15.1658	14.878	14.4664	13.8995	14.7721	14.3955	14.0117	15.6705	16.9993	17.1223	15.4585	13.5977	15.5001	14.3867	15.2745	14.277	17.3089	NA	NA	NA	NA	NA	NA	NA	NA	NA	NA	NA	NA	NA	NA	NA	NA	NA	NA	NA	NA	NA	NA	NA	NA	NA	NA	NA	NA	NA	NA	15.3603	14.7633	15.0416	15.11	15.052	15.3286	14.7878	15.3957	15.1247	14.9277	15.0521	14.9696	14.9418	15.2556	14.9998	NA	NA	NA	NA	NA	NA	NA	NA	NA	NA	NA	NA	NA	NA	NA	NA	NA	NA	NA	NA	NA	NA	NA	NA	NA	NA	NA	NA	NA	NA	NA	NA	NA	NA	NA	NA	NA	NA	NA	NA	NA	NA	NA	NA	NA	15.0799	15.5903	15.1609	15.3699	14.4373	15.0989	15.5166	14.8453	16.0629	15.212	14.649	15.0867	14.7947	14.3674	14.1475	14.9887	15.409	14.6663	15.4376	14.9553	15.1316	15.222	14.8754	15.1943	14.8927	14.9551	15.6902	14.8203	14.6553	14.9485	15.2229	14.952	15.2107	14.8891	14.8566	15.5587	15.0021	15.5931	14.7351	15.5691	14.9984	14.5761	14.9596	15.2479	15.2023	NA	NA	NA	NA	NA	NA	NA	NA	NA	NA	NA	NA	NA	NA	NA	14.5935	16.1079	14.4396	15.6128	15.1361	14.6519	15.1325	14.4033	15.1757	15.3806	15.3769	14.8615	14.682	15.7722	15.3258	NA	NA	NA	NA	NA	NA	NA	NA	NA	NA	NA	NA	NA	NA	NA	NA	NA	NA	NA	NA	NA	NA	NA	NA	NA	NA	NA	NA	NA	NA	15.3422	14.5682	14.9094	15.0578	15.1986	15.3799	15.113	15.2005	14.825	14.6728	15.4679	14.9355	15.0342	14.829	15.3512	15.5847	15.0023	15.0369	13.6697	14.5375	17.3161	15.2185	14.8372	15.9075	15.4164	14.4643	14.5058	14.7376	15.3988	15.198	NA	NA	NA	NA	NA	NA	NA	NA	NA	NA	NA	NA	NA	NA	NA	NA	NA	NA	NA	NA	NA	NA	NA	NA	NA	NA	NA	NA	NA	NA	15.2844	14.8111	15.2384	14.9133	15.4281	14.9744	14.9852	14.8013	15.2165	15.1328	14.7259	15.0741	14.9921	15.2149	14.9818	15.2723	15.1085	14.7958	15.2166	15.2151	14.6526	15.1196	14.9299	14.9516	15.0826	14.9425	14.9676	15.5808	14.8499	15.0509	14.6565	15.0678	15.4068	14.9778	15.0396	15.5954	15.1647	15.2869	15.1589	15.2262	14.9259	15.067	14.8547	14.4888	15.0227	14.7216	14.6958	14.9906	14.7334	14.9414	15.1539	15.0818	15.1286	15.6903	15.055	15.4328	15.2597	14.9711	15.2999	15.0176	15.1592	15.7781	15.3352	14.9882	15.0857	14.3343	15.0513	15.2356	14.5211	15.876	15.055	14.9224	15.0936	15.0405	14.3471
	sp|Q8IZA0|K319L_HUMAN	17.3487	16.8024	17.0254	16.677	16.8253	16.9519	17.0536	17.1028	17.3448	16.7653	16.9682	16.9396	16.6552	17.179	17.1626	17.2516	16.8523	17.096	17.0691	17.0684	16.7902	17.3406	16.866	17.3223	16.8166	17.0804	16.8119	17.0216	16.7213	16.8018	17.066	16.9453	16.9063	17.1988	16.9483	17.1605	17.0808	16.8455	16.8537	17.1401	17.05	16.6946	16.9079	16.8411	17.2017	16.8048	16.9829	17.024	16.9588	16.7352	17.0997	16.8331	17.247	16.8075	17.1	17.063	17.0062	17.1551	16.9885	17.179	17.3985	16.7464	16.7389	16.9354	16.9462	17.1976	16.7556	17.1366	17.2496	16.8491	17.1746	16.7596	16.8643	16.9608	17.2731	17.0238	16.8686	16.9878	17.2163	16.9005	17.1154	17.207	16.9217	17.4329	16.7376	16.9668	17.1597	17.113	16.8251	16.3208	17.2631	16.9465	16.7469	16.3886	17.295	17.1987	16.8298	17.752	16.6674	17.2909	16.8653	16.8797	16.8828	16.9004	17.0116	16.8643	16.6494	16.7639	16.6902	17.201	17.4804	16.8159	17.2503	17.2834	17.1565	16.9291	16.7369	16.9482	17.1576	17.1471	16.4903	16.8166	17.4365	17.08	17.3181	17.1682	17.0679	17.3733	16.9904	16.9002	16.5503	17.2118	17.1415	17.2909	15.9928	17.0248	17.2985	17.0366	17.2532	16.9417	17.0202	16.9846	16.8271	16.4705	16.9031	16.7054	17.4729	17.026	16.6215	17.305	16.8304	17.3472	16.9572	17.0136	17.145	16.9135	16.7953	16.972	16.8806	17.1168	16.9682	16.9747	17.0608	17.0212	16.996	17.0321	17.0103	16.9346	16.9489	17.0626	16.5533	16.9545	17.3252	16.8745	17.0791	16.4534	17.3523	17.0971	17.1345	17.0824	16.8089	17.0241	17.0967	16.7175	16.9969	17.2505	17.222	17.3597	16.8403	16.7699	16.9738	16.9707	17.0329	17.1306	16.7264	16.4393	17.1721	17.0509	17.1804	16.9077	17.2356	17.1775	17.0446	16.946	16.6896	16.9317	17.1794	16.9739	17.0912	16.9872	17.2298	16.9561	16.6626	17.2496	17.0234	17.0233	17.0504	17.1662	16.9903	16.7348	16.9614	17.0411	16.8929	17.0712	16.9924	16.7068	16.6845	16.8872	16.9305	17.049	17.171	17.2272	16.7243	16.8885	16.9295	16.9234	17.0302	17.183	17.0797	17.3172	16.6485	16.7436	17.2802	17.3534	16.8359	17.004	16.8215	16.9398	16.8467	16.9987	17.1261	17.2131	16.956	17.2554	16.9224	16.6344	17.1297	17.153	17.1749	17.1181	16.9799	17.0255	17.0573	16.6022	17.0041	16.996	17.09	17.072	16.9539	16.9414	17.0369	16.922	17.2247	17.1823	17.1778	16.7311	16.5963	17.363	16.8448	17.0413	16.9669	17.3437	17.1889	16.5907	16.6662	17.0116	16.7986	17.1719	16.9621	17.2486	16.303	17.0516	17.2513	16.8737	17.1506	16.9022	16.9669	17.2747	17.3257	16.559	16.9776	16.8813	16.9626	16.9226	17.2871	17.1545	17.0414	17.1574	16.6644	16.8223	17.1342	16.9545	17.2501	17.1812	16.5689	17.0189	17.1413	17.0173	17.043	16.808	17.0189	17.0649	17.062	16.9823	17.0607	17.0484	16.925	16.8409	16.8257	17.1858	16.728	16.6248	17.0148	17.1655	16.9472	17.0387	17.0772	17.0223	17.3833	16.7903	17.093	17.0537	17.088	16.8926	16.9166	17.0637	17.0168	17.3317	16.9708	17.1872	16.7075	16.791	16.9422	16.9205	17.089	17.1107	16.5962	17.0617	16.6896	16.968
	sp|O60704|TPST2_HUMAN	14.7065	15.9488	15.3117	18.5297	14.7659	14.4752	15.4034	16.1973	14.4879	15.3624	14.334	17.0105	14.2989	14.4861	14.5887	15.8069	15.4295	15.9967	15.2567	15.3659	14.9609	15.7067	15.4691	15.6281	15.0186	15.3897	14.604	15.4864	14.6156	15.4124	15.1824	15.6039	14.9533	15.5887	15.5192	15.7586	15.2196	15.8472	15.4484	15.0819	15.2755	15.1658	15.2072	15.1539	15.0159	15.5369	15.4195	15.3417	15.6182	15.5951	15.4023	15.2728	15.3209	15.0959	15.4099	15.3491	15.3272	15.3138	14.8642	15.29	15.6151	15.2542	14.9673	15.4974	15.2671	15.6769	15.4681	15.3467	15.3933	15.0864	15.4649	15.2385	14.8171	15.3966	15.5873	15.5725	15.9009	15.1519	15.7712	15.0163	15.1678	15.51	15.4892	15.5774	15.3692	15.0051	15.1761	15.1196	15.1807	15.1789	15.4868	15.5057	15.3315	15.6414	15.2383	15.1469	15.4316	15.7243	15.5648	15.4235	14.8782	15.1829	15.0899	15.323	15.0551	15.4966	15.1811	15.4641	15.0594	15.7794	15.7705	15.0346	15.1971	15.7465	15.2658	15.0376	14.745	15.2144	15.495	15.3888	14.5832	14.9909	16.1307	15.0022	15.3246	15.3758	15.4615	15.5	15.2683	14.8519	15.3098	15.4236	15.6017	15.228	15.8423	15.4799	15.3308	15.6335	15.2044	15.4282	15.2134	15.7021	15.1415	15.3043	15.1697	15.0107	16.0736	15.0245	14.7779	15.1625	15.0086	15.9097	15.1029	15.4558	15.6872	14.9102	15.1674	15.2279	15.448	15.3236	15.0661	15.4211	15.3682	15.2765	15.3499	15.506	15.3055	15.1097	15.4726	15.5933	15.2831	15.1559	15.2407	15.4633	15.3053	15.2253	15.3847	15.4546	15.1571	15.2748	15.1346	15.3042	15.3307	14.9534	15.2118	15.4788	15.2882	16.0533	14.7685	15.2285	15.6425	15.0326	15.4552	15.309	15.612	14.8157	16.5604	14.9483	15.3371	15.3759	15.629	15.4188	15.366	15.3995	15.0589	14.8625	15.2222	15.1116	15.1523	15.8896	16.0586	14.7493	14.901	16.1586	15.4705	15.2434	15.654	15.0446	15.4688	14.1778	15.703	15.4221	15.1375	15.4289	15.334	14.9301	14.7752	15.2496	14.9743	15.3402	16.1126	15.5387	15.4135	14.6924	15.1789	15.1065	15.5729	15.3031	15.6864	16.2929	15.0911	15.6302	15.6262	15.3772	15.5045	15.1402	15.4902	15.3286	15.0441	15.6015	15.6782	15.1987	14.9173	14.7483	15.3479	15.7646	15.3406	15.6568	15.1436	15.2966	15.2884	15.324	15.6366	15.3962	15.4831	15.3255	15.3711	14.9361	14.5862	15.2179	14.916	15.6297	15.1108	15.4979	14.7122	15.2861	15.0378	16.1844	14.6808	15.3128	15.4352	15.8133	15.6936	15.4755	15.5539	15.4831	14.8266	15.4995	15.6231	15.5228	14.8823	15.2114	15.3866	16.1815	15.5161	15.1758	15.1772	15.4	15.2019	15.1143	NA	NA	NA	NA	NA	NA	NA	NA	NA	NA	NA	NA	NA	NA	NA	14.6505	15.5078	15.7098	15.555	15.1165	15.9363	15.1867	15.2877	15.4454	14.8769	15.4093	15.1682	15.1222	15.107	15.9472	15.0918	14.5593	15.7743	15.7595	15.4266	15.9747	15.3403	14.9692	16.0036	14.807	15.5912	15.3628	15.146	14.6255	15.1043	15.5611	15.0732	15.8402	15.2511	16.014	15.1748	15.4653	15.4153	15.1079	15.1972	15.1592	14.7259	15.4983	14.9976	15.2355
	sp|Q7Z553|MDGA2_HUMAN	16.5759	16.3911	16.3848	16.0193	16.0698	16.4629	16.3882	16.4476	16.4859	16.2118	16.0313	16.4152	16.1578	16.3948	16.4087	16.6847	16.3113	16.554	16.107	16.4636	16.2486	16.6674	16.4395	16.1974	16.1818	16.6428	16.0783	16.2951	15.9517	16.1625	16.4104	16.2846	16.0658	16.5866	16.3078	16.4099	16.469	16.1985	16.3372	16.4958	16.4992	15.826	16.2128	16.1366	16.7198	16.4024	16.2153	16.4173	16.5466	16.088	16.366	16.2242	16.385	16.289	16.3579	16.3359	16.5419	16.2594	16.2832	16.2625	16.9824	16.2747	16.1217	16.3529	16.025	16.7351	16.2788	16.3433	16.4942	16.2661	16.4567	16.1751	15.9473	16.2559	16.4669	16.0707	16.3574	16.2479	16.7083	16.5105	16.6952	16.1096	16.6264	16.6245	16.2949	16.3275	16.4743	16.2048	16.0141	16.1632	16.7789	16.3508	16.4254	15.697	17.1972	16.5475	16.1211	16.7332	16.0908	16.6255	15.9962	16.1526	16.2717	16.0099	16.1594	16.2241	16.3073	16.2147	16.2009	16.5377	16.5711	16.181	16.5492	16.5572	16.5441	16.0875	16.3493	16.0928	16.3341	16.2646	16.1548	16.2214	16.7793	16.4202	16.6115	16.3509	16.5647	16.6512	16.4959	16.2681	15.9095	16.1271	16.4204	16.5767	15.3667	16.4641	16.5385	16.4417	16.5294	16.1106	16.1242	16.4588	16.5016	16.4204	16.1814	16.1082	17.0214	16.0138	15.8508	16.3586	16.4344	16.8567	16.1369	16.5231	16.5968	16.2035	16.22	15.923	16.5817	16.4748	16.1423	16.4055	16.3442	16.2079	15.9679	16.4387	16.4416	16.6572	16.4585	16.3112	16.0864	16.4848	17.0035	16.2663	16.2437	15.0798	16.2305	16.6078	16.4418	16.1107	16.14	16.4064	16.2962	16.2317	16.4855	16.632	16.6667	16.6477	16.3796	15.9141	16.4701	16.2498	16.1615	16.449	15.7977	16.1791	16.4917	16.4642	16.9023	16.1559	16.3832	16.5447	16.637	16.0964	16.044	16.1269	16.3431	16.1704	16.1921	16.2885	16.7959	16.0514	16.103	16.5998	16.3475	16.2486	16.4981	16.2933	16.4244	16.0394	16.425	16.4618	16.2491	16.2129	16.3341	16.3454	16.1008	16.3745	16.3266	16.5389	16.3843	16.7281	16.0082	15.9865	16.3828	16.2988	16.4094	16.3202	16.2495	16.5939	16.2268	16.3012	16.4981	16.7255	16.2701	16.0063	16.3889	16.2771	16.3543	16.3725	16.4533	16.4325	16.1195	16.3861	16.1799	16.4245	16.5471	16.5942	16.7009	16.3351	16.1618	16.575	16.2488	16.2659	16.4985	16.2681	16.3448	16.1949	15.8744	16.1417	16.3479	16.1289	16.6364	16.3024	16.6516	16.0762	15.9259	16.6155	16.0568	16.2531	16.6741	16.7576	16.6897	15.9683	16.0074	16.7625	16.0778	16.9381	16.596	16.5664	16.0534	16.3982	16.41	16.2529	16.4193	16.0408	16.2512	16.2525	16.2589	15.7928	16.5758	16.4684	15.8006	16.3635	16.7557	16.4899	16.2085	16.4299	15.9691	16.0365	16.4775	15.9716	17.3049	16.202	16.1288	16.1163	16.4279	16.5926	16.2906	15.9878	16.6562	16.1711	16.5497	16.331	16.3497	16.1643	16.3928	16.2623	15.9818	16.7027	16.363	16.3566	16.5737	16.4805	16.225	16.5168	16.6386	16.1797	16.3054	16.2798	16.2233	16.1424	16.2038	16.3123	16.216	16.6899	16.7758	16.7062	16.4869	16.3688	15.9532	16.3339	16.2422	16.2661	16.5322	16.4367	16.1898	16.1561	15.6716	16.2638
	sp|O75711|SCRG1_HUMAN	22.4385	22.2361	21.9905	21.5292	22.3115	22.3294	21.9968	22.3049	22.2702	22.0988	22	21.9698	22.053	22.4366	22.4217	22.3633	22.2978	22.3968	21.9551	22.0493	22.2104	22.4544	22.2433	22.1399	22.1019	22.2856	22.0405	22.1613	21.9514	21.9733	22.2567	22.33	22.1716	21.7794	22.2609	22.0701	22.2649	21.7826	21.8527	22.5778	22.2974	21.8562	22.1919	22.2749	22.3555	22.284	21.7375	22.3379	21.6378	22.1617	22.3777	21.9441	22.4285	22.2668	22.3288	22.3545	22.2943	22.5355	21.8241	22.2059	23.0533	21.9246	21.8023	21.5834	22.0371	22.9177	22.474	22.1544	22.2816	21.7597	22.3784	21.773	22.0434	22.2804	22.2376	22.247	22.4456	22.2094	22.3703	22.0149	22.1464	22.4088	22.3409	22.4585	21.7047	21.932	22.323	22.1158	22.0367	21.8523	22.6361	22.2963	22.2561	21.3531	22.6251	22.6633	22.0715	22.0678	22.1625	22.476	22.1003	21.974	22.2734	22.0353	21.8545	22.1873	22.1517	21.9263	21.9265	22.9283	21.799	21.8711	22.2023	22.5543	22.2555	22.2563	21.6001	22.4337	21.9827	22.4462	21.8828	21.9406	23.4133	21.6554	22.9665	22.3619	22.7237	21.8601	22.4175	21.6566	21.7889	22.3584	22.2835	22.5159	20.288	22.4714	21.6752	22.5125	22.2219	22.0511	21.9985	22.4777	22.2652	21.7721	21.6758	22.3758	22.6025	22.3417	21.4706	22.575	21.6431	22.6731	22.1534	21.906	22.6325	21.7567	22.046	21.9531	22.1527	22.5324	22.1469	22.0457	22.6781	21.9281	22.1552	22.4719	22.4432	21.9407	22.2041	22.4552	21.8683	22.379	22.183	22.3489	22.1896	20.7979	22.408	22.2281	22.4508	22.0679	22.2039	22.2401	22.4	21.873	22.4616	22.1354	22.4424	22.5228	21.9729	21.9473	22.0899	22.1095	22.4243	21.9535	21.9125	21.8613	22.4841	22.0734	22.8383	21.9355	21.8135	22.5198	22.49	22.4008	21.9276	22.0096	21.8717	22.2725	21.6482	22.386	22.7403	21.711	22.3969	21.9638	22.619	21.9771	22.4249	21.804	22.3012	21.5272	22.4312	21.8085	22.3826	22.1772	22.3576	22.1275	21.9608	21.8421	22.2001	22.3161	22.2225	22.4304	21.7913	22.2945	21.8477	22.3301	22.1904	22.4642	22.2936	22.257	22.3099	21.8496	22.2762	22.6163	22.1622	21.8046	22.0123	22.2465	22.3122	21.8747	22.1191	22.3777	22.2891	22.1599	22.1831	21.984	22.1986	22.058	21.9368	22.4895	22.5848	22.2642	22.0192	21.676	22.3651	21.9034	22.0298	22.5152	22.4913	22.0433	22.1793	22.3255	22.1186	22.243	22.3035	22.2524	21.6239	22.4563	22.0862	22.3143	21.9191	22.4664	22.2797	22.1425	21.9582	22.4927	21.7756	22.6031	22.2743	22.4159	21.4067	22.058	22.1842	21.8516	22.5112	22.1414	22.1053	22.3812	22.4437	21.8896	22.4869	22.6083	21.7624	22.2389	22.4375	22.199	21.9795	22.2542	21.3001	22.4268	22.0339	22.1393	22.2722	22.6292	21.9423	22.1994	22.198	22.1441	21.9176	22.0617	22.5059	22.2829	22.156	22.2039	22.4148	22.1059	21.9365	22.0795	22.1283	22.3702	22.408	21.671	22.4041	22.3011	21.8553	22.5292	22.0308	22.389	22.4643	21.9946	21.9671	21.9333	22.5145	21.6971	22.3287	22.5975	22.3463	22.2997	22.5762	22.2449	21.7509	22.1179	22.2889	21.9945	22.1926	22.0921	22.1652	22.2453	21.4018	22.0491
	sp|P01782|HV309_HUMAN	17.0267	14.644	15.2442	15.5564	17.406	15.2437	16.6579	15.1676	15.4238	14.3299	14.4343	15.9222	16.2616	14.9786	15.3406	16.0639	14.8019	14.5179	17.6959	16.433	14.94	14.895	16.9786	15.182	13.9157	14.1945	16.8271	16.1548	14.5761	15.864	14.5165	15.2694	16.3155	14.7606	18.4421	16.1836	14.6061	15.7156	14.8576	14.1937	15.2314	16.0585	14.9999	17.2052	15.5349	12.7427	14.4076	17.5941	15.643	16.5581	16.626	14.1574	17.411	15.7253	14.5895	14.5958	16.7694	15.9304	15.4771	14.7414	14.9802	14.9239	16.383	18.3716	14.8358	15.3077	16.629	14.4007	15.1399	14.8654	15.4402	17.1491	15.0355	14.85	15.0202	13.7441	14.8669	18.0994	14.6166	16.9099	15.9207	14.4966	15.9092	14.3834	13.945	15.7736	16.4864	15.6559	15.7898	16.7802	15.2758	16.0445	13.9624	15.3063	15.0497	18.1759	16.1854	15.5285	14.3947	15.361	17.9698	14.4474	14.5767	15.6801	15.6829	16.4061	14.6601	15.3232	16.0222	17.3215	16.2779	16.506	14.8112	16.1556	14.5594	14.3688	15.5529	16.0419	15.3333	14.7568	15.1681	14.6509	16.3635	16.6943	15.5705	17.1523	14.1529	14.9519	16.217	15.1256	16.4523	16.155	15.3008	14.559	15.08	14.6657	14.5241	15.374	16.0612	17.1357	16.141	15.6713	16.7247	14.9656	15.377	14.945	14.6811	16.5182	15.7327	15.4784	15.283	16.3458	15.7209	14.9848	15.8323	16.6423	14.4207	15.8241	15.5409	15.2956	15.5287	14.7326	15.859	15.3604	15.4768	14.851	17.1623	17.8106	14.5685	15.447	15.0441	15.924	15.9963	14.3201	15.1066	15.1143	15.78	15.5464	14.5813	16.7171	15.4781	14.6964	16.6475	15.5603	15.6986	15.2555	14.9251	15.6788	14.6493	16.1563	15.2936	16.8121	15.0692	15.1776	16.6508	15.2214	14.2161	14.0498	16.2089	17.4169	16.0546	14.7597	16.6525	16.9388	15.0497	15.68	13.1403	16.117	15.0632	16.2846	NA	NA	NA	NA	NA	NA	NA	NA	NA	NA	NA	NA	NA	NA	NA	16.8356	14.688	15.4616	16.6167	16.6941	16.3984	13.7695	14.337	16.0786	16.698	15.6963	14.7389	13.9793	16.1641	14.806	15.0075	15.9088	16.0097	16.9765	14.6457	14.5707	16.2111	16.9277	14.644	15.9991	15.0249	15.6828	14.6345	14.6292	16.097	NA	NA	NA	NA	NA	NA	NA	NA	NA	NA	NA	NA	NA	NA	NA	15.0596	16.2121	14.9934	15.4359	16.3445	18.1501	15.5775	13.4712	14.689	15.5769	15.2958	14.9146	15.6748	16.7657	15.1846	14.4154	15.2402	16.7816	16.8395	16.1317	16.4204	14.8039	15.485	16.7535	14.3475	15.8976	16.4423	15.1507	14.7143	14.4621	14.9777	14.8493	16.8132	16.8271	15.2774	17.2822	14.227	14.7534	15.6593	14.7433	16.0251	16.6021	15.0681	14.526	15.5264	15.6752	15.8237	15.7342	15.4668	18.209	15.1621	14.866	14.257	15.6531	15.3854	14.6265	15.9718	14.6692	17.1874	15.025	16.5282	14.2246	16.9974	16.3219	15.7116	16.2229	13.8835	14.0959	14.9898	16.4951	15.1367	15.7811	13.9206	15.7526	17.2113	13.2876	16.6939	15.1349	15.8926	16.7584	16.7489	17.6114	14.5853	13.8443	15.5972	14.9687	16.4863	16.3923	15.5991	14.1664
	sp|Q15256|PTPRR_HUMAN	19.2325	18.5221	18.9061	17.8965	18.6599	19.2118	19.0165	18.3729	19.3244	18.5245	18.6577	18.4952	19.1134	19.1377	19.2059	18.9629	18.6976	18.8453	19.0437	19.0337	18.9105	19.2332	18.6367	19.1883	18.5698	18.7137	18.2712	19.0664	18.6159	18.6432	19.1559	18.678	18.6244	18.7574	18.8659	18.8036	18.6438	18.4569	18.5919	19.1168	18.9254	18.6614	18.9191	18.8103	19.2671	18.6516	19.111	18.3506	18.5041	17.9728	18.9175	19.3054	19.4213	18.1968	18.99	18.8816	18.6475	19.2428	18.896	19.3607	19.2414	18.3755	18.3955	19.0618	18.4557	19.425	18.8618	18.921	18.9243	18.3745	18.8841	18.9113	18.4218	18.9953	19.25	18.7486	18.2216	19.087	18.6729	19.0616	18.9436	18.4709	19.0459	18.9812	18.9321	18.6819	19.1129	19.0587	18.7681	18.5771	19.048	18.5748	18.7891	17.7247	19.1873	19.8463	18.525	18.9497	18.4003	19.0474	19.4207	18.4509	19.1179	18.6184	18.8033	19.3622	18.2649	18.498	18.2835	19.4357	19.2285	18.2206	19.1096	19.3459	18.8182	18.5659	18.3591	18.9954	19.1241	19.0882	18.1628	18.3183	19.978	18.7147	19.0808	19.0487	18.9471	19.1427	18.9051	18.4959	18.6476	19.4326	19.0192	18.8772	17.5749	18.7296	18.7367	19.2038	18.7936	18.3905	18.9519	19.1064	18.6984	18.8395	18.167	18.9409	19.895	18.4951	18.5527	18.8469	18.3866	19.3718	18.4943	18.7319	19.0602	18.5376	18.6434	18.9732	18.5474	19.2414	18.5869	18.658	18.9438	19.0804	19.2911	18.3308	18.6967	18.9327	18.9307	18.9836	18.606	18.7576	18.9194	19.0493	18.5032	18.1703	19.6741	18.9053	18.9352	18.9941	18.5821	18.7811	19.005	18.2184	18.8	18.8897	18.9149	19.4309	18.3022	18.9199	19.0072	18.7331	19.1749	19.0772	18.7939	18.1074	18.9966	18.8767	18.5807	18.7037	18.7326	19.0061	18.9837	19.2734	18.4953	18.4614	18.8114	19.3423	18.8126	19.2425	19.3194	18.2046	18.1396	18.9239	19.265	18.853	19.3075	18.5198	18.9591	18.626	19.0064	18.6921	19.0079	19.1702	18.637	18.2572	17.8922	18.7752	18.7016	19.1556	19.2121	18.5523	18.8529	18.4564	18.5364	18.8779	18.9607	19.3119	19.3122	19.6807	18.1081	18.4927	18.7457	19.4144	18.5315	19.1227	18.6409	19.0786	18.4505	18.849	18.5803	19.2722	18.6729	19.2962	19.0824	18.25	18.8739	18.4816	19.4271	19.2463	19.098	18.7782	18.6713	18.0927	19.1884	18.3342	19.007	19.4544	18.7298	18.8648	18.676	18.123	18.9418	18.6721	19.1565	18.8488	18.394	19.4399	18.7959	18.387	18.7988	19.2366	19.4074	18.6341	18.79	19.2036	18.1237	19.5158	18.4878	19.5206	18.0914	18.9336	18.9378	18.636	18.8927	18.5254	18.9073	19.2252	19.0608	18.3775	18.8562	18.5566	18.9046	18.5111	19.4498	18.6353	18.6976	18.8612	18.1511	18.5872	18.8733	19.0666	19.5621	19.1744	18.5705	18.3787	18.847	19.1177	18.9547	18.3026	19.4584	18.753	18.9409	18.7922	18.8508	19.0835	18.6191	18.8383	18.5994	19.1553	18.3497	18.3073	18.7918	19.4463	18.7079	19.5142	18.6072	18.9096	19.6764	18.2218	19.0525	18.6879	18.8928	18.3223	18.9876	18.9859	19.3634	19.3919	18.4998	19.2187	18.1513	18.6356	18.542	18.6011	19.4927	19.3398	17.8567	19.2362	17.9448	18.7971
	sp|Q8TBP5|F174A_HUMAN	17.2082	16.0076	16.4607	16.2615	16.3059	16.7654	17.0785	17.2569	16.4274	17.044	16.4538	16.0105	16.4943	16.8203	16.6446	16.126	15.9516	17.4704	16.6655	17.4167	17.0762	17.9503	15.8782	15.4208	16.5507	17.0376	15.7733	17.1281	17.0107	15.8487	16.5509	15.4904	16.0178	15.7237	17.6242	16.8619	16.0191	16.5574	16.6988	17.6489	15.9214	14.56	17.4117	17.4362	18.2529	16.6687	16.5395	15.8814	15.6365	16.6087	16.6651	16.8184	17.5373	16.1616	16.9782	15.5166	16.6808	17.5948	16.9778	17.4078	17.9705	16.843	15.6747	17.0521	16.5515	16.7246	16.3932	17.1073	16.5649	15.2841	17.8783	16.5405	16.656	17.1057	15.9175	16.8901	15.6768	16.1896	16.1916	17.5942	17.0027	16.4535	17.2045	17.5453	15.952	16.6494	17.2219	16.9805	16.6654	15.0339	15.7326	16.6693	17.1	15.9507	16.9687	16.1631	16.7078	17.5217	17.1793	16.7636	15.4	16.4313	17.377	16.5083	16.5301	15.8913	16.6222	15.8916	16.5933	16.9053	16.6408	16.9338	16.8805	17.0105	16.8608	16.6582	16.4441	16.989	16.7527	16.5266	16.6737	16.5588	17.1574	16.6828	16.8373	16.8011	17.5249	16.5958	17.8551	16.7922	15.2951	15.5799	16.9424	17.1143	14.5385	16.9179	16.0128	16.8522	17.208	16.4806	16.4045	16.1325	16.9901	16.6489	16.6842	16.5836	17.7425	16.0186	15.0954	17.1325	16.5474	16.9255	16.4004	16.7428	16.5715	16.4182	16.3822	16.7271	16.6428	16.8807	16.3078	16.7886	16.5625	16.4863	16.7552	16.2607	16.8032	17.2974	16.3678	16.1302	14.9603	17.031	17.0232	17.0495	16.2712	15.5717	16.3542	17.3574	17.6667	16.5505	17.3368	16.1807	17.3363	15.329	16.6427	17.4297	17.3305	17.3528	15.8475	15.2055	17.294	16.7319	16.6948	16.5574	15.9525	16.5828	16.0214	17.0195	16.5884	16.7326	16.5416	17.1097	16.3033	16.0847	16.8258	16.1478	16.8897	16.0238	16.7747	17.4691	15.9557	16.0197	15.7309	15.4126	17.8555	17.5615	16.8189	16.0731	17.281	16.2039	16.9205	16.0926	17.4932	17.1535	17.5295	16.1474	15.6895	16.7666	16.7957	17.3376	16.2692	16.6431	16.8448	16.6344	15.6783	17.2023	16.7183	16.8069	16.8884	16.739	16.3734	16.4253	16.7302	16.7344	16.5324	16.7135	16.5574	16.5871	16.4775	16.7716	16.6871	16.6439	16.5153	16.8649	16.6963	16.6049	16.9185	16.347	16.7164	16.6226	16.4331	17.0542	16.8611	16.2052	16.843	16.3442	16.6977	16.5472	16.6622	16.3714	17.5243	16.1773	17.1042	16.9567	16.9908	16.5814	16.1477	16.9124	16.3396	16.2862	16.3357	16.4679	16.4292	16.4698	16.1353	16.6903	16.8316	16.53	16.5566	17.028	16.6879	16.8314	16.3826	16.4827	16.8798	16.7008	16.2346	16.5968	16.5713	16.2374	17.1993	16.3878	16.2108	16.8239	15.4305	17.8882	16.1667	17.2195	15.5911	16.9483	17.6531	15.3626	16.9866	17.1703	17.4235	17.6426	16.2982	17.9664	16.6409	17.1929	16.0919	16.816	16.3907	15.8284	17.0282	15.8572	16.8354	14.7303	16.5163	16.8682	16.5981	16.428	16.9079	16.9354	16.0713	16.6531	16.954	16.8522	16.6718	16.3905	16.0929	15.9358	17.0281	16.2877	17.0236	16.8756	18.5668	15.614	16.7662	17.7937	14.5998	18.0037	14.9575	17.1765	18.8327	17.2874	16.048	17.5653	12.7321	15.4495
	sp|Q8IW52|SLIK4_HUMAN	17.6066	17.2916	17.1761	16.7092	16.5495	17.0965	16.9183	16.2398	17.1452	17.1111	16.9635	17.0467	16.4723	17.426	17.1069	17.2111	16.8746	17.2276	16.7666	17.395	16.7752	17.3314	17.3472	16.7555	16.8214	17.4965	16.7236	17.0538	16.544	16.8482	17.1432	16.86	16.3633	17.4588	17.0198	17.4346	17.3955	16.5429	17.0602	17.0987	17.4214	16.084	16.9487	16.7225	17.3722	16.946	17.1193	16.9895	16.822	16.4842	16.9027	16.8846	17.3857	16.9707	17.0974	17.0813	17.0532	17.1693	17.1421	17.045	17.8044	17.1165	16.7252	17.0963	16.5745	17.6061	16.3836	17.2994	17.4411	16.8896	17.1997	16.6831	16.4165	16.8756	17.1274	16.7385	16.7973	16.903	17.4218	16.4962	17.445	16.9554	17.5136	17.7882	17.0069	16.9146	16.9005	17.1873	16.4232	16.5202	17.0231	17.1617	17.2446	15.7975	18.3239	17.5651	16.8983	16.9682	16.6361	16.9131	16.9421	16.8892	17.0016	16.691	16.9931	16.7334	17.0115	16.5121	16.9605	17.2367	17.6213	16.814	17.4614	16.9507	17.3158	16.4793	17.3126	16.5483	17.1278	16.9955	16.5891	16.733	17.3738	16.8566	17.7398	16.8257	17.1256	17.5959	17.1179	17.054	16.6137	16.6958	17.3026	17.5028	15.8675	17.4041	17.2561	17.3615	17.3872	16.6724	16.7073	16.9836	16.8099	16.8699	17.0153	16.9244	17.8578	16.4827	16.148	17.1794	17.1176	17.3771	16.618	17.3688	17.5966	16.7825	16.9336	16.4816	17.56	16.6892	16.6267	17.1384	17.2163	16.9679	16.4735	16.8818	16.9125	17.012	17.4247	16.9975	16.3174	17.2911	18.1604	16.7631	16.6561	16.1926	17.4644	17.8258	16.6404	16.3892	16.2357	16.8759	16.9264	17.057	17.5171	17.7049	17.6032	17.5961	17.1971	16.168	17.2102	16.9381	16.7265	17.3722	16.0475	16.5936	16.9542	16.9923	17.88	16.6396	17.3987	17.2034	17.3729	16.883	16.5779	16.7578	17.145	16.8682	16.9423	16.9909	17.9353	16.5481	16.2769	17.757	16.864	16.9296	17.1444	16.9576	17.0139	17.1132	17.1092	17.5837	16.7736	16.6272	16.8557	17.274	16.7067	17.0127	16.6224	17.2124	17.1594	17.5803	16.4516	16.3018	17.4157	16.9735	17.0523	17.0628	17.0205	17.2576	17.0861	16.9346	17.0732	17.599	16.7098	16.6992	17.1906	16.9463	17.3626	17.0968	17.4165	17.0439	16.4058	17.2293	16.3624	17.0624	17.0887	17.2963	17.5707	17.0067	16.8613	17.2838	16.7286	16.8774	16.9257	16.9939	16.9894	16.7678	16.7764	16.8833	16.8309	16.8731	17.3549	17.2892	17.2216	16.9225	16.4391	17.3824	16.6418	16.8605	17.2308	17.5299	17.2324	16.7626	16.4218	17.6415	16.6333	17.7469	17.2576	17.1077	16.2521	17.25	16.9967	17.0274	17.2023	16.6213	16.9716	17.011	16.7397	16.4383	17.2279	17.333	16.4151	17.1405	17.3681	17.2265	16.6928	17.369	16.8109	16.6229	17.0431	16.2233	17.9754	17.0377	16.679	16.8448	17.2205	17.144	17.4378	16.2685	17.2727	16.7904	17.5669	17.0349	16.9572	16.8347	16.9207	16.6044	16.4504	17.7284	16.8624	17.0732	17.2424	17.1779	16.9333	16.8718	17.4879	16.9978	17.1082	16.8192	16.9768	17.0342	16.7768	16.969	16.7816	17.7344	16.84	17.5848	16.9649	17.346	16.3786	16.6078	17.2295	16.9866	16.5253	17.3087	16.5607	17.1403	16.0396	17.5197
	sp|P0DPI2|GAL3A_HUMAN	14.7061	15.0521	15.047	14.4087	15.5604	15.757	14.7657	15.3804	15.4174	14.0724	15.196	15.0706	14.3711	15.7538	15.5171	15.4288	14.8214	15.3787	14.7681	15.1201	14.8471	15.4852	15.0502	15.1712	15.3429	15.4454	15.1378	14.5912	14.7882	14.7239	15.1252	15.3039	15.2383	14.7463	14.9299	15.4711	15.3228	14.8224	14.9018	15.5274	14.8414	15.1445	14.91	14.8138	15.4062	NA	NA	NA	NA	NA	NA	NA	NA	NA	NA	NA	NA	NA	NA	NA	14.9458	15.2569	14.9784	14.9791	15.2918	15.2653	15.0726	15.3191	14.9932	14.989	14.6322	15.049	15.1905	14.9066	15.2574	NA	NA	NA	NA	NA	NA	NA	NA	NA	NA	NA	NA	NA	NA	NA	NA	NA	NA	NA	NA	NA	NA	NA	NA	NA	NA	NA	NA	NA	NA	NA	NA	NA	NA	NA	NA	NA	NA	NA	NA	NA	NA	NA	NA	NA	15.2649	15.9842	14.7913	15.2432	15.1297	15.0459	14.7742	14.5082	15.3918	15.2763	14.3392	14.562	14.9093	15.4489	15.2916	NA	NA	NA	NA	NA	NA	NA	NA	NA	NA	NA	NA	NA	NA	NA	NA	NA	NA	NA	NA	NA	NA	NA	NA	NA	NA	NA	NA	NA	NA	NA	NA	NA	NA	NA	NA	NA	NA	NA	NA	NA	NA	NA	NA	NA	15.4047	14.8907	15.448	14.8756	15.169	15.1074	15.0839	15.5516	14.9067	14.8106	15.0503	15.5512	14.963	14.8658	14.9518	14.8549	14.9336	14.8108	15.1391	15.1416	15.2187	14.7896	15.3512	14.8871	15.054	14.9706	15.1866	14.8491	15.4063	15.1067	NA	NA	NA	NA	NA	NA	NA	NA	NA	NA	NA	NA	NA	NA	NA	14.9787	15.1087	15.2072	15.4104	14.7482	15.2104	14.4746	14.8661	15.2793	15.2532	15.1278	14.8857	15.1351	15.386	14.8999	NA	NA	NA	NA	NA	NA	NA	NA	NA	NA	NA	NA	NA	NA	NA	NA	NA	NA	NA	NA	NA	NA	NA	NA	NA	NA	NA	NA	NA	NA	NA	NA	NA	NA	NA	NA	NA	NA	NA	NA	NA	NA	NA	NA	NA	14.7362	15.5992	14.8723	15.4632	15.077	15.2396	15.29	14.8746	15.1959	14.733	15.0008	15.1323	15.0286	15.0863	14.7209	15.3764	14.4651	15.364	15.9651	14.6184	15.6816	14.6236	15.2773	14.5959	15.0116	15.5795	14.9381	15.2233	15.0398	14.9908	15.2272	14.5431	14.7736	15.2893	15.2696	15.2702	14.9351	14.5825	15.44	14.409	15.5819	15.1157	15.5366	14.9594	14.8583	14.7741	14.8399	15.1346	15.073	15.3217	14.5598	15.1192	14.8748	15.1691	15.1267	15.2792	15.3997	14.7632	15.3869	15.4015	14.5305	16.2028	15.1575	14.5745	14.7179	14.9631	14.9209	15.2371	15.0101	15.4697	14.8735	15.1353	14.8973	15.4565	15.2403
	sp|Q7Z4R8|CF120_HUMAN	14.6439	14.5514	14.83	14.5931	15.1724	14.7162	14.8889	14.6311	14.7739	14.6187	14.8705	14.8386	14.7518	15.0422	15.2368	15.1458	14.0907	15.3596	14.3735	15.042	14.6362	15.3307	14.6743	15.1449	14.529	15.1666	14.6819	15.2003	14.7976	14.5127	15.196	14.7086	14.7418	14.6601	14.4612	14.6816	15.0889	14.4906	14.6074	15.2175	15.0214	14.4104	15.1867	14.4726	15.1056	14.4694	14.9055	14.5965	14.7496	15.4944	14.6974	14.7033	14.9424	14.8631	14.619	14.922	15.1272	14.751	14.6499	15.2354	15.0033	14.8598	15.0882	15.2191	14.6096	14.6153	14.4483	14.7116	15.1137	14.8117	14.3656	15.0336	14.7315	14.958	14.8862	NA	NA	NA	NA	NA	NA	NA	NA	NA	NA	NA	NA	NA	NA	NA	NA	NA	NA	NA	NA	NA	NA	NA	NA	NA	NA	NA	NA	NA	NA	14.5659	14.1801	14.8445	15.6014	14.9798	14.8261	14.9618	14.2182	14.901	14.604	14.9695	14.5319	15.0294	14.8867	15.0668	14.7326	14.8255	14.8696	15.0823	14.6872	14.7495	14.7775	14.7701	14.4531	14.7996	15.6381	15.1677	14.8702	14.9905	14.8568	NA	NA	NA	NA	NA	NA	NA	NA	NA	NA	NA	NA	NA	NA	NA	NA	NA	NA	NA	NA	NA	NA	NA	NA	NA	NA	NA	NA	NA	NA	15.5147	14.8637	14.6374	14.8927	14.701	14.439	14.6509	14.6147	14.7864	15.077	14.4242	14.7794	14.9307	15.0617	14.7794	14.2843	14.401	15.2823	15.0042	14.5522	14.9482	15.0735	14.678	14.8275	14.8237	14.9893	15.2326	14.9532	14.4347	15.0331	14.7691	15.3125	15.1527	14.5966	14.3082	14.66	15.3035	14.7894	15.0328	14.8404	14.7067	14.708	14.9749	14.2695	14.8836	NA	NA	NA	NA	NA	NA	NA	NA	NA	NA	NA	NA	NA	NA	NA	14.5728	14.7919	14.8582	13.9113	14.6815	14.9275	15.2755	14.5136	13.8781	15.0177	14.7807	15.1764	15.2536	15.0081	15.7335	14.3772	14.4409	14.8924	15.0827	15.0421	14.3286	15.0417	14.8154	14.7099	14.4701	14.945	15.193	14.8833	15.2182	14.7216	14.4078	14.8401	15.0877	14.6628	14.5839	14.7781	15.0287	14.9832	14.9479	15.0516	14.8849	14.9944	14.5595	15.0499	14.7245	NA	NA	NA	NA	NA	NA	NA	NA	NA	NA	NA	NA	NA	NA	NA	15.1155	14.2737	14.9352	14.9694	14.9815	14.096	14.6414	15.0236	14.9062	15.0625	14.5507	14.7757	15.2798	15.3203	14.5466	14.9598	13.071	15.1217	14.6043	15.5799	13.7528	15.1449	14.7405	15.0195	14.8068	15.0749	15.1037	15.6584	14.4811	14.9839	14.5488	15.1078	14.8233	14.7601	14.3614	15.2278	14.4865	15.129	14.2162	15.2217	15.4414	15.0967	14.6901	14.964	14.9428	14.6508	14.7221	15.0097	14.8455	14.7665	14.9198	15.3603	14.5929	15.3137	14.263	14.7439	14.7304	15.1758	14.5184	14.8968	15.4192	14.5691	15.0238	14.8644	15.1389	14.4554	14.9271	14.9	14.7386	14.6657	15.0127	14.5533	14.8764	14.2362	14.8638
	sp|Q9Y5W9|SNX11_HUMAN	14.7536	14.8892	14.525	13.9431	14.4992	14.4094	15.282	15.2234	14.5403	13.9829	14.5822	14.6056	14.4978	14.2375	14.6842	14.9458	14.7629	14.6787	14.1473	14.2744	14.6816	14.8182	14.457	14.8009	14.4784	14.571	14.2696	14.282	14.808	14.341	14.6484	14.4382	14.5759	14.696	14.8528	14.2509	14.6201	14.3936	14.784	14.7109	14.1453	13.9561	14.7648	15.0018	14.8057	14.905	14.4529	14.9987	15.0891	14.1229	14.4212	14.235	14.2069	14.3997	14.7681	15.0474	14.6479	14.0295	14.5912	14.5559	14.206	14.8206	14.4458	14.3127	14.2575	14.8946	15.3123	14.6214	14.4955	14.8154	13.9311	14.7467	14.5633	14.7966	14.7487	14.4182	14.9897	14.6197	14.2847	14.657	14.5131	14.7757	14.4749	14.4182	14.5114	14.4614	15.0691	14.0793	14.9385	14.955	NA	NA	NA	NA	NA	NA	NA	NA	NA	NA	NA	NA	NA	NA	NA	14.3774	14.5215	13.9448	14.6876	14.5259	14.8197	14.9319	14.7304	14.5069	14.3821	14.563	14.6297	14.8298	14.4198	14.362	14.7802	14.639	13.6967	14.7113	14.5333	14.6151	14.6811	14.6689	14.5987	14.6408	14.6238	15.1293	14.5552	14.0877	14.7951	14.0001	14.4635	14.5241	14.4603	14.3465	14.7119	15.2375	14.5967	14.7997	14.2003	14.7132	14.5976	14.5126	14.5812	14.9608	15.4785	13.9716	15.1159	14.3714	14.5927	14.1793	14.5484	14.5103	14.3042	15.0394	14.4599	14.3552	14.4213	14.5195	14.4731	15.0555	14.2997	14.8466	14.276	14.5158	14.0906	14.9483	14.3816	14.4176	14.5586	14.5831	14.6416	14.4196	14.3499	14.5269	16.2788	14.6747	14.0126	14.8354	14.245	14.0948	14.4701	14.3888	14.5346	16.5513	14.2285	14.1832	14.2659	14.0718	14.2783	14.5098	14.5524	14.6491	14.6062	14.8573	14.7213	14.7622	14.0829	14.2386	14.9003	14.6123	14.4986	14.0514	14.6209	14.7868	14.9705	14.6673	14.4047	14.9134	14.7136	14.5761	14.4971	14.6531	14.1172	15.1454	14.7326	14.4256	14.4156	14.5612	13.9719	14.7502	14.6185	14.3288	14.8906	14.6155	14.037	14.9949	14.3295	15.3233	14.5135	14.5565	14.5911	14.4984	14.1859	14.1512	14.3717	14.6006	14.286	14.8028	15.0477	13.9626	14.9402	14.938	13.9359	14.5115	14.4183	14.6122	14.7629	14.6561	14.9087	NA	NA	NA	NA	NA	NA	NA	NA	NA	NA	NA	NA	NA	NA	NA	NA	NA	NA	NA	NA	NA	NA	NA	NA	NA	NA	NA	NA	NA	NA	14.9541	14.4941	15.0568	14.1969	14.8729	14.2517	14.3945	14.5974	14.2006	14.3119	14.3893	14.741	14.5621	14.568	14.7914	14.7935	14.9392	14.6242	14.9625	14.0044	14.3967	14.3748	14.683	14.8479	14.5816	14.3809	14.5872	14.2937	14.9088	14.4863	14.8894	14.2422	14.3456	14.6758	14.6383	14.2547	14.7294	14.4301	14.4973	14.8489	15.2326	14.4575	14.3203	14.5825	14.0562	14.6788	14.8836	14.0339	14.5493	15.0936	14.5843	13.7102	15.0036	14.3333	14.7274	14.545	14.7358	15.0971	14.6735	14.3019	14.1103	15.6193	14.6423	14.8072	14.2872	14.6402	15.2308	14.0413	14.6232	15.013	14.3428	14.4044	14.7337	13.5973	14.6739
	sp|Q4G0I0|CSMT1_HUMAN	15.1715	15.2329	14.416	14.6694	14.8654	14.8418	14.9058	15.2334	15.2274	14.7872	14.629	14.5814	14.8268	14.667	15.9498	14.4636	14.674	15.3436	15.0603	15.328	14.7466	15.6157	14.601	14.407	14.6275	15.2455	14.5578	15.0629	14.8809	14.7697	15.1667	14.9668	15.0732	15.3128	14.2735	14.8762	14.8605	14.0791	15.1405	15.2996	14.9816	14.5525	15.2314	13.811	15.6189	15.1272	15.2562	15.1019	14.2814	14.8195	15.3701	15.5993	15.0937	15.7356	14.725	13.5735	14.5564	15.0785	15.1453	14.9249	15.2631	14.6274	14.784	14.6238	14.8566	15.1303	15.3424	14.3812	15.2214	14.7299	14.7902	14.9416	15.0507	14.9842	15.0882	NA	NA	NA	NA	NA	NA	NA	NA	NA	NA	NA	NA	NA	NA	NA	14.4838	14.9735	14.6713	13.9446	15.0598	15.3113	15.0214	15.8518	14.7435	14.9176	14.9754	15.0478	15.0531	14.7035	15.0053	14.7529	14.6848	14.684	14.372	14.6533	14.926	15.0589	15.4908	15.1411	15.0843	15.0748	14.8401	15.0024	15.2639	14.7612	NA	NA	NA	NA	NA	NA	NA	NA	NA	NA	NA	NA	NA	NA	NA	NA	NA	NA	NA	NA	NA	NA	NA	NA	NA	NA	NA	NA	NA	NA	14.2916	15.1557	14.6404	15.0055	14.7013	15.0444	14.7151	15.204	14.6856	14.8077	14.8642	15.0035	14.8489	15.5024	15.3857	14.325	15.1241	14.8999	15.0832	14.4803	14.5398	14.8273	15.5578	14.975	14.5165	14.4308	15.7751	15.2752	14.071	15.3121	14.9832	14.2735	13.8934	14.855	15.026	15.4302	13.6332	15.8014	14.7702	15.3776	15.3044	13.8553	15.5874	15.3971	15.14	14.5137	14.8923	14.8418	14.5221	14.9057	15.464	15.203	15.4564	14.918	14.6436	15.0897	14.9498	15.1177	15.283	13.9655	15.6552	14.81	13.9532	15.7193	14.0898	14.8601	15.1998	14.3985	15.6431	15.2242	15.2995	15.2939	14.9596	14.9875	13.201	14.7886	14.4765	15.1011	14.6562	14.9409	14.7952	14.6663	15.4186	14.6229	14.7868	13.9362	15.2692	15.0964	15.232	15.6777	14.0004	14.0078	14.6253	15.1944	15.1324	15.3458	15.2491	15.1165	13.8159	15.1004	14.5967	15.1944	15.1085	15.4226	15.0854	14.4762	14.8157	15.3453	15.2204	14.8708	15.1731	15.1789	14.8225	14.4916	15.0975	14.5306	14.8429	15.0164	14.5242	14.9696	13.918	14.5086	15.1501	15.4209	15.4275	15.1769	14.4493	15.3837	15.1681	14.6895	14.8938	15.5052	15.1633	15.1984	13.0886	15.5735	14.561	15.4533	14.5324	15.3775	13.9158	15.1974	15.0261	14.8826	15.4371	13.7957	15.0182	15.3215	14.9257	14.1987	14.5739	15.1856	14.9215	14.9398	15.0715	14.9091	14.7326	14.9267	15.1014	14.4955	15.0084	14.6401	15.1002	15.5555	14.5364	NA	NA	NA	NA	NA	NA	NA	NA	NA	NA	NA	NA	NA	NA	NA	14.3288	15.1057	14.8805	15.4477	14.6251	15.223	15.0982	15.3902	14.8873	14.541	15.3954	14.6161	14.9523	13.9877	14.9558	14.7467	14.9881	15.2025	14.9373	14.9496	14.1998	15.312	14.6574	14.7378	15.4656	14.9695	14.4301	15.0006	14.1371	15.3225
	sp|P24530|EDNRB_HUMAN	16.0694	15.2212	15.3291	14.8494	15.4771	15.5487	15.6864	15.9056	16.009	14.9741	15.1966	15.2453	15.4617	15.4149	15.2155	15.455	15.4764	15.6693	15.5545	15.8889	14.9254	15.9198	14.5049	15.4752	15.6361	15.2237	15.3093	15.5257	15.6896	14.9794	15.5729	15.501	15.2033	15.2834	15.5283	15.4003	15.3265	15.4626	15.313	15.7006	15.4855	15.3518	15.3594	15.5766	15.9182	15.5181	15.8381	15.3837	15.7493	15.2934	16.0236	15.5109	15.1639	16.1078	15.1514	14.8918	15.0518	14.8627	15.9993	15.4305	15.4654	15.3327	15.3425	15.2109	15.4489	15.8095	15.0789	15.4879	15.5278	15.2994	15.6703	15.4541	15.3228	15.5683	15.8241	15.7238	15.5001	15.5489	15.4194	15.9743	15.3747	15.6804	14.9842	15.656	15.4181	15.3655	15.4719	15.4011	15.1744	14.9899	NA	NA	NA	NA	NA	NA	NA	NA	NA	NA	NA	NA	NA	NA	NA	15.5324	15.462	15.3394	15.4108	15.4166	15.2764	15.3466	15.3562	15.3729	15.5024	15.7474	14.9878	15.8893	15.7052	15.4966	15.2367	14.6301	15.8345	15.3555	15.252	15.575	15.852	15.3116	15.8438	15.4304	14.6421	15.6467	15.6433	15.3237	14.8979	16.1493	15.9296	15.3829	15.2139	15.3203	15.5484	15.7872	15.2546	15.6147	15.9822	15.1516	14.7744	15.0602	15.5236	14.9928	15.1457	15.676	15.0765	15.3746	15.4716	14.974	15.3466	16.2351	15.0867	15.573	15.4969	15.3197	15.7103	15.7827	15.9828	15.2689	15.4998	15.3847	15.6594	15.4649	15.141	15.419	15.7746	15.3907	15.969	13.4833	15.8273	15.5253	16.1357	16.0002	15.6867	15.6499	15.8149	14.6892	15.4573	15.4791	15.8135	15.4505	15.1253	15.229	15.9372	15.257	15.8957	15.4868	14.8619	15.1356	15.7358	15.9824	15.194	15.4302	14.7482	15.5809	15.4046	15.331	15.3875	15.5467	15.6582	15.6157	15.5185	15.7216	15.5787	15.2784	14.8692	15.7093	15.9224	15.3618	15.5169	15.1774	15.8317	14.9013	15.7154	15.5032	15.7564	15.4411	15.3482	14.5115	15.1755	15.4022	15.6292	15.1756	16.2703	15.2242	15.6502	15.4309	15.4193	15.1455	15.6797	15.3125	16.1002	15.9125	15.3652	15.8489	15.7299	14.5365	15.7013	15.511	15.1231	15.6575	15.4278	15.0357	15.7869	16.0141	15.6654	14.6617	15.824	15.1169	15.5654	15.2348	15.7205	15.4624	15.3603	15.3964	15.4696	15.0824	15.7589	15.1625	15.7732	15.4978	15.5852	15.6433	15.4924	15.5531	16.1073	15.1254	15.3671	15.7138	15.9258	15.394	15.1367	15.3382	15.389	15.7449	15.4859	15.1366	15.2457	15.2887	15.5896	15.2752	15.3218	15.5502	15.4286	15.2341	15.7762	15.2134	15.9866	15.0875	15.6295	15.4038	15.8393	15.2237	15.4279	15.2101	15.4432	15.373	15.3755	15.6286	15.3554	15.3364	15.0967	15.5376	15.7162	15.6531	15.3817	15.6526	15.4357	NA	NA	NA	NA	NA	NA	NA	NA	NA	NA	NA	NA	NA	NA	NA	15.8438	14.8781	15.7391	15.4672	15.4747	15.3932	15.4481	15.0232	16.0871	15.5226	15.1763	15.0457	15.3055	15.2953	15.3104	15.5209	16.2337	15.3961	15.7445	15.6381	14.8283	15.5106	15.2705	15.4499	15.8893	15.6775	15.1745	15.4546	14.9494	15.14
	sp|Q9NYX4|CALY_HUMAN	17.5327	17.5019	17.2109	17.2419	17.1323	17.4184	17.2925	17.4467	17.4273	18.3805	16.85	17.6251	17.0667	17.4955	17.4212	17.7311	17.1873	17.45	17.373	17.4808	17.1954	17.7374	17.1998	18.0747	17.1676	17.6867	16.8371	17.483	17.0752	17.1009	17.329	17.4561	17.1389	17.4306	17.5029	17.3539	17.4657	17.2205	17.2635	17.8505	17.51	17.0757	17.4805	17.5309	18.0301	17.1582	17.4174	16.8361	17.5571	16.8469	17.2453	17.6441	17.962	17.0836	17.9459	17.3942	17.2872	17.7554	17.7625	17.5884	17.9467	16.9368	17.0655	17.3195	16.9534	17.6761	17.4201	17.3259	17.6055	16.8833	17.6839	17.1914	17.3985	17.4839	18.0333	17.499	17.0958	17.1556	17.788	17.1474	17.4745	17.0954	17.7429	18.5914	17.4898	17.2731	17.6358	17.4468	17.0269	16.7045	17.7423	17.2589	17.14	16.2685	17.7502	17.9747	17.2021	17.8448	17.045	18.1212	17.7238	16.8287	17.6761	17.021	17.4531	17.8685	16.9494	17.0302	16.9356	17.7219	17.3334	16.7057	18.2477	17.8263	17.647	17.0199	17.0526	17.4551	17.5598	17.6109	17.0346	17.0633	17.9853	17.0486	17.907	17.2911	17.5153	17.8222	17.3892	17.4644	17.0578	17.6072	17.7391	17.7045	16.2734	17.4596	17.5767	17.2424	17.4189	16.8695	17.4454	17.3972	17.4973	17.5818	17.3254	17.4694	17.8827	17.0999	17.117	17.6227	16.9574	17.8679	17.0072	17.4195	17.3843	17.1264	17.325	17.5474	17.6934	17.9199	16.8163	17.3545	17.5492	17.5916	17.7237	17.3837	17.3848	17.2583	17.3667	17.6899	16.9191	17.6374	17.6038	17.415	17.2794	16.507	18.263	17.2825	18.0696	16.9607	17.2714	17.4387	17.5157	16.9152	17.2275	17.4264	17.9298	17.421	17.2785	17.2003	17.69	17.5351	17.4674	17.4668	17.2768	16.9484	17.2755	17.1372	17.1639	17.3753	17.3518	17.4939	17.5995	17.6179	17.3609	17.4321	17.514	17.6457	17.669	17.6393	18.1194	16.9906	16.5881	17.7107	17.4363	17.058	17.5706	17.3652	17.5008	17.4273	17.6785	17.283	17.4341	17.4941	17.4441	17.2458	16.7302	17.116	16.9893	17.1846	18.0954	17.5828	17.4958	16.8968	17.5091	17.6471	17.5572	17.4919	17.2587	18.135	17.4507	17.2924	17.481	17.3818	17.1725	17.7108	17.2576	17.2563	17.753	17.3112	17.6767	17.5477	17.229	17.7297	17.2766	17.5167	17.3887	17.526	17.545	17.2557	17.2972	17.2568	17.3014	17.286	17.5976	17.4273	17.4258	17.5309	17.3344	17.418	17.6302	16.9183	17.3749	17.0969	17.8266	17.5665	16.8633	17.619	17.4974	17.2509	17.2904	17.8596	17.7476	17.3468	17.2856	17.7753	16.93	17.5204	17.1524	17.591	17.0869	17.4822	17.2879	17.3827	17.7102	17.4337	17.254	17.6088	17.4394	17.4655	17.4868	17.9856	16.9243	17.4258	17.4348	17.3082	17.699	17.2875	16.9981	17.4877	17.4939	16.9518	17.8312	17.3258	17.1845	17.1358	17.4524	17.7013	17.4328	16.8415	17.7383	17.5735	17.4514	17.4833	17.2922	17.4171	17.3241	17.409	17.2652	17.5756	16.8199	16.9625	17.4562	17.5076	17.1856	17.591	17.832	17.0325	18.1167	17.1568	17.4658	17.4596	17.2814	17.3061	17.581	17.5907	17.8215	17.8086	17.0505	17.627	16.8701	17.1463	17.0619	17.1759	18.0701	17.6689	16.6334	17.6737	16.7539	17.6378
