## Supplementary material for "Longitudinal Proteomics Analysis of Cerebrospinal Fluid in Survivors of Childhood Acute Lymphoblastic Leukemia": Table S1-S4 (part 5 of 18)

### Sheet: Table S2 (continued)
	Table S2. CSF proteomics results from pediatric Acute Lymphoblastic Leukemia survivors
	sp|Q9NQT8|KI13B_HUMAN	14.4558	15.9832	15.2199	16.2475	15.0944	14.5599	14.913	14.8133	14.206	15.9087	13.7554	15.4014	14.6155	14.5247	14.1341	15.0999	15.9851	14.6085	14.7234	14.7268	14.9428	14.6385	15.4656	14.3724	14.7905	14.7941	15.0818	15.0882	14.5886	14.6274	NA	NA	NA	NA	NA	NA	NA	NA	NA	NA	NA	NA	NA	NA	NA	NA	NA	NA	NA	NA	NA	NA	NA	NA	NA	NA	NA	NA	NA	NA	14.3412	15.886	16.1289	14.702	15.1968	15.0023	15.1161	14.9101	14.3561	15.5013	14.9587	13.4858	15.0255	15.0018	13.8715	16.1597	15.5991	14.7131	14.9643	14.7829	14.6509	15.1223	14.9092	13.8294	15.7533	14.2022	13.7417	15.3666	14.7707	15.1901	NA	NA	NA	NA	NA	NA	NA	NA	NA	NA	NA	NA	NA	NA	NA	15.0248	15.7103	15.7114	15.1792	14.5521	15.4267	15.0163	14.0622	14.6922	14.8861	14.2635	15.8547	14.2464	14.9012	14.5257	16.1132	15.9555	14.5311	14.5247	14.9074	14.5201	14.6495	14.5364	14.4396	15.3734	14.9423	15.5789	15.0008	13.951	14.62	NA	NA	NA	NA	NA	NA	NA	NA	NA	NA	NA	NA	NA	NA	NA	NA	NA	NA	NA	NA	NA	NA	NA	NA	NA	NA	NA	NA	NA	NA	NA	NA	NA	NA	NA	NA	NA	NA	NA	NA	NA	NA	NA	NA	NA	14.2109	16.1603	14.1965	16.0055	15.4666	14.9566	14.618	14.4417	14.9454	14.6632	14.7844	14.976	13.8469	15.5716	15.33	14.3458	14.1118	15.4511	14.6451	15.3392	15.0103	15.1389	14.0276	14.689	14.3531	15.6756	15.0877	14.4526	15.6809	15.356	15.262	15.0003	15.6444	16.2419	14.7393	14.0331	14.5561	16.0447	14.0669	14.9194	14.9341	15.4184	14.7896	13.1589	14.6489	14.7303	14.8949	15.1959	14.8747	14.6501	15.4012	14.3788	14.9627	15.3483	14.8858	15.0095	15.0923	14.7817	14.8305	14.8511	14.7293	14.8685	15.1462	14.8912	14.7274	14.7776	14.6839	15.1358	14.8286	14.7144	15.1824	15.077	15.0744	15.1003	15.0029	NA	NA	NA	NA	NA	NA	NA	NA	NA	NA	NA	NA	NA	NA	NA	NA	NA	NA	NA	NA	NA	NA	NA	NA	NA	NA	NA	NA	NA	NA	14.43	15.7708	14.6616	15.8521	14.2262	16.0199	14.2792	14.7337	15.5392	14.6338	14.6383	15.5285	13.4387	14.9413	15.4485	14.5863	14.6682	15.4681	15.9834	13.8512	14.8621	14.9569	14.418	16.3081	15.1707	14.7243	15.7065	14.3899	14.9793	14.4678	14.6178	15.02	14.6728	16.0865	15.4326	14.8813	14.3033	14.1128	15.7921	14.6945	14.981	14.6466	15.0684	14.5739	14.5554	15.8445	15.9077	14.9761	14.6667	15.685	14.8876	14.8574	13.845	14.5909	15.2737	14.3715	15.1143	14.3968	14.7002	14.2958	14.8807	14.1255	14.9665	14.5872	15.3801	16.0187	15.2252	14.9851	14.8849	14.1845	14.4409	15.7426	14.8943	15.3141	14.462
	sp|Q9Y5G3|PCDGD_HUMAN	15.595	15.5961	15.4408	15.4558	15.3488	15.2953	16.0011	15.7886	15.3042	15.6298	15.3032	15.6231	14.8822	15.391	15.8841	15.5238	15.7577	15.4172	15.5212	15.1947	15.7147	15.3583	15.8556	15.7628	15.5444	15.1549	15.6168	14.9927	15.4872	15.676	15.79	15.2064	15.514	14.9542	15.7542	15.2464	15.7553	15.2098	15.7212	15.7218	15.8326	15.0128	15.6846	15.4999	15.5633	15.6103	15.7365	15.6613	15.9202	15.7405	15.6789	14.8611	15.3144	15.389	15.0515	15.6009	15.5722	14.9134	15.5811	15.433	15.1291	15.3912	15.2575	15.9805	15.4064	16.0784	14.7811	16.0805	15.0503	15.5931	15.5693	15.716	15.4432	15.5723	16.1042	15.5602	15.2487	15.7405	15.4364	15.6292	15.636	15.5049	15.8214	14.894	15.5431	15.4528	15.5553	15.9496	15.7203	15.1655	NA	NA	NA	NA	NA	NA	NA	NA	NA	NA	NA	NA	NA	NA	NA	15.6253	15.2662	15.2223	14.4564	16.1296	15.6197	15.5987	15.5059	16.0246	16.0949	15.2344	15.1308	15.539	15.5903	15.2989	15.8318	14.9898	15.736	14.9154	15.7041	15.2188	15.4724	16.3193	15.7041	15.7124	15.3469	15.3656	16.275	15.3151	15.0386	15.6397	15.9662	15.318	15.7317	15.1491	15.797	15.6041	15.3267	15.0147	15.6869	15.097	15.8122	15.4525	15.2243	15.7257	15.6765	15.6414	15.3563	15.5836	16.2167	15.0843	15.4845	15.3535	15.5599	15.482	15.501	15.5082	15.5857	15.1584	15.0459	15.9782	15.1823	15.8116	15.3545	15.8163	15.2419	15.4507	15.4202	15.3832	15.5665	14.7695	15.3843	15.5955	15.6335	15.621	15.9126	15.6707	15.3591	15.4049	15.5735	15.5253	15.3921	15.7799	15.5278	15.4599	15.2565	15.3196	15.5458	15.564	15.3735	14.8739	15.6424	15.4438	15.5788	15.6268	15.9255	15.4062	15.5075	15.3025	15.2971	15.842	15.8141	15.3466	15.8824	15.0063	NA	NA	NA	NA	NA	NA	NA	NA	NA	NA	NA	NA	NA	NA	NA	15.276	15.3299	15.3335	15.335	15.4368	16.1177	15.5333	15.6268	15.1957	15.4774	15.8908	15.6837	15.2448	15.6973	15.4856	15.2688	15.3768	15.5005	15.7083	15.7079	15.7022	15.3136	15.4977	15.1084	15.5028	15.6251	15.4926	15.4539	15.5366	15.9254	15.096	16.1476	15.1465	16.0799	15.4812	15.4231	15.633	15.9044	15.0903	15.228	15.0026	15.8293	15.704	15.7214	15.2978	NA	NA	NA	NA	NA	NA	NA	NA	NA	NA	NA	NA	NA	NA	NA	15.7386	15.2518	15.751	15.653	15.9497	14.4405	15.4761	15.86	15.5158	15.8547	14.6632	15.5064	15.7726	15.7177	15.1634	15.7778	15.5766	15.7067	15.3459	15.6074	16.1902	15.8433	15.6035	14.7991	15.85	15.8838	15.053	15.4938	15.3998	15.0563	15.7203	15.3715	15.3698	15.7486	15.7012	15.5826	15.6943	15.2102	15.6489	15.6632	15.7558	15.157	15.225	15.5342	15.268	15.4351	15.3601	15.3849	15.7019	15.6875	15.175	15.6338	15.6289	15.8279	15.1184	15.5213	15.4658	15.805	15.4037	15.3711	16.0306	16.0317	15.3787	15.3489	15.3555	15.1025	15.5571	15.7032	15.5162	15.6945	15.3975	15.2173	15.4021	15.0382	15.7186
	sp|P78333|GPC5_HUMAN	15.0477	15.1804	14.8375	15.2728	14.9076	14.9091	15.0104	15.336	15.0929	14.6672	14.3766	15.489	15.0338	14.863	15.3971	15.4084	14.8934	15.0971	14.744	14.7827	14.991	14.9802	15.69	15.4186	14.8783	14.9019	15.1874	14.3936	14.6478	15.1235	14.9592	14.8483	14.9192	15.5794	15.0947	15.1531	15.1631	14.7998	15.1729	14.9176	15.1798	14.5141	14.7224	14.8841	15.0262	15.1023	14.8874	15.2119	15.328	14.9116	15.2814	14.6821	14.8395	15.3995	14.6451	14.8267	15.4064	14.667	14.6797	15.0538	15.2063	15.1924	14.9756	14.9807	15.4255	15.1405	15.1454	14.9041	14.7856	14.6154	15.3783	14.8139	15.2693	14.8426	14.7278	NA	NA	NA	NA	NA	NA	NA	NA	NA	NA	NA	NA	NA	NA	NA	NA	NA	NA	NA	NA	NA	NA	NA	NA	NA	NA	NA	NA	NA	NA	14.7163	14.5836	14.5938	14.9393	15.3188	15.4986	14.9375	14.6995	15.6547	14.9302	14.9925	15.0631	14.8704	14.9946	15.1135	14.8001	14.9756	15.0782	14.9602	15.5075	14.9308	14.6972	15.5252	15.0122	14.9771	14.6198	14.6782	15.7942	14.8784	14.4502	15.2914	14.8353	15.0644	15.4259	14.9784	14.9531	14.875	14.7739	15.0944	14.8078	14.7339	15.4914	14.9411	14.5785	15.1578	15.1688	15.264	14.8169	14.7591	15.2614	15.2436	15.1073	15.026	14.8396	15.2125	14.6307	14.9138	14.9226	14.9608	14.9019	15.2999	15.0627	14.6063	15.1555	15.4077	14.8372	15.1622	15.7206	14.6659	14.9048	14.3389	14.9183	15.2555	14.6545	14.5819	14.5579	15.3456	15.0848	14.9504	15.6921	15.194	15.2849	15.3295	15.0269	14.1783	14.9269	15.1487	14.7696	15.172	14.177	14.7504	14.7679	14.9958	15.7923	15.0763	15.4308	15.0998	15.2547	14.5144	14.8774	14.8815	15.0429	14.655	15.2987	14.7277	14.7389	14.9248	15.4472	14.6035	15.0101	15.271	15.0663	15.0625	15.3212	14.3343	14.9429	14.9125	15.1065	15.5673	14.9651	15.1049	14.8518	15.0613	15.168	15.1457	14.8528	15.5461	14.5586	14.7441	15.0114	15.4564	14.8724	14.7043	14.9443	14.9352	14.972	15.0589	14.9817	15.4808	14.9943	14.8321	15.0315	15.0297	15.1178	14.9058	14.9085	14.9306	14.7593	15.1489	14.8341	14.8503	15.2054	15.1523	15.401	14.879	15.1599	14.5886	15.2268	14.8045	14.8345	15.0918	14.9362	14.951	14.7555	15.0857	14.8281	15.3769	15.318	15.1122	14.7313	15.1223	14.7407	15.2183	14.7027	15.0315	15.0316	15.1418	15.047	15.0559	14.7565	14.593	15.2183	15.1189	15.3683	14.8751	15.1028	15.0396	14.8546	15.1754	14.8948	15.1644	15.0008	14.7628	15.0689	14.7826	14.9224	15.9649	14.9066	15.2899	14.3824	14.7892	15.3927	15.1006	15.1482	15.0339	14.3908	14.875	14.8824	14.573	15.0453	15.3261	14.7989	15.3692	15.3745	15.0772	14.6985	14.7438	15.0674	15.2617	15.2187	14.5701	14.8201	14.414	14.952	15.2514	14.8882	14.3643	14.8239	14.8267	14.8705	14.7469	15.0677	14.4827	15.4262	15.313	15.2174	15.8534	14.3485	15.6195	14.9464	15.2237	15.3029	15.3625	14.7835	15.0888	14.5687	14.8772	15.0827	14.9057	14.8262	15.4012	14.6862	14.8987	14.542	15.0491
	sp|O94915|FRYL_HUMAN	14.8628	15.2143	15.5885	16.538	15.6001	15.756	15.301	16.6232	15.1909	14.336	15.1038	15.8665	15.8463	15.4587	15.4662	15.5015	15.5789	15.1564	15.5759	15.3737	15.1958	15.1169	15.6902	15.6614	15.8179	15.0164	15.8708	15.6528	15.364	15.9657	15.2005	15.5283	15.8429	15.8237	14.9878	15.5593	15.697	15.3292	15.7495	14.9328	15.6926	15.9942	15.6033	15.2837	15.1114	15.6204	15.657	15.3239	15.9491	14.8371	15.8425	15.1381	15.1333	15.9715	15.5964	16.2149	15.3533	15.1711	15.2375	15.5671	14.8556	15.7988	15.7512	15.3687	15.5607	15.4532	15.3739	15.3586	15.1374	16.1107	15.2918	15.8607	15.322	15.7872	15.6621	15.5662	15.7782	14.9079	15.7582	15.0727	15.4557	15.4247	16.2086	15.4926	15.7944	15.3853	15.6283	15.5224	15.5181	15.179	NA	NA	NA	NA	NA	NA	NA	NA	NA	NA	NA	NA	NA	NA	NA	16.3734	15.1997	15.5964	15.2433	15.6472	15.1549	15.4039	15.9624	15.1645	14.8226	15.6285	15.3535	15.6834	15.4286	15.8699	14.8507	15.7647	14.9693	15.4919	15.8904	15.227	15.2387	15.3716	15.2739	15.0488	16.1855	15.5436	16.2807	15.1971	16.4818	15.0981	16.1219	15.2158	15.0739	15.6549	15.7846	15.8595	15.4093	15.2765	15.3309	15.8087	13.9953	15.9368	16.4947	15.509	NA	NA	NA	NA	NA	NA	NA	NA	NA	NA	NA	NA	NA	NA	NA	16.1789	14.8378	15.4637	15.758	15.5215	15.2289	15.4087	15.5276	15.3777	15.3327	16.8319	16.0525	14.4254	15.4668	15.1264	15.5002	15.9	15.2701	15.8829	15.4633	14.9628	14.9381	15.2649	15.6951	16.2442	14.8874	15.369	15.4572	15.4844	16.0002	15.3415	15.0345	15.2402	15.1845	15.0547	15.9099	14.9606	15.8529	15.316	15.2068	16.0793	16.0605	15.5587	16.7514	15.2559	14.9576	16.1556	15.6482	15.0331	14.5915	15.3925	15.5171	15.6544	15.4838	16.9525	15.6248	15.6603	15.2103	15.4383	15.0448	15.2717	15.826	15.4931	15.695	15.4411	16.1661	14.8189	15.6393	15.9056	15.1888	15.4155	15.4051	15.2922	15.4442	15.1206	15.5826	15.8904	15.6889	14.9137	15.5877	15.5741	15.5183	15.5222	15.3806	15.3294	16.041	15.1972	15.6199	14.8955	15.7239	15.7116	15.7918	15.1259	14.4635	15.7773	15.3877	15.0235	14.9735	15.7611	15.2483	16.3327	15.5858	15.5177	15.8792	15.8925	15.1157	15.5189	15.5714	15.825	14.9825	14.8983	16.3292	14.9568	15.579	15.5376	15.7911	15.5435	15.6528	15.7307	15.6227	15.3626	15.5419	15.35	15.7582	15.2376	15.3697	15.3945	15.3286	15.5408	15.3263	15.599	15.3816	15.4612	15.5305	16.0758	15.0987	15.9788	15.8502	15.1175	14.998	14.8224	16.4435	14.8568	16.1689	16.0102	15.3335	16.3176	15.0476	15.4861	15.7806	15.5287	15.4887	14.9372	15.5371	15.4307	15.0276	15.7867	15.7078	15.4343	15.4313	15.7033	15.4804	15.9122	15.9873	15.0427	15.6442	15.1446	15.4177	15.5368	15.3849	15.7315	15.1391	15.2694	15.1976	16.139	15.8503	15.7425	15.1698	15.4217	15.4836	15.221	15.4832	15.0248	14.9288	15.4938	16.2182	15.5122	15.5327	15.9455	15.4873	15.3704	14.8681	15.4622	16.5511	15.3945
	sp|Q86YD3|TMM25_HUMAN	14.8638	14.6523	15.2903	15.407	15.0608	15.2013	14.9857	13.9454	15.1534	15.4009	15.1421	15.2488	15.4012	14.9955	15.3733	15.1779	15.062	15.5788	14.901	15.0336	14.5767	14.8732	15.4291	15.1965	14.7966	15.6508	14.8727	15.0617	14.4964	14.604	14.8703	15.2017	14.9327	15.5023	14.4978	15.0418	15.2493	15.1101	15.1623	14.927	15.2758	14.8557	14.8877	14.8659	15.0755	14.7147	15.1098	14.5684	16.1201	14.989	14.6987	14.5592	15.3279	14.8716	15.0236	15.1608	15.015	15.2052	15.3575	15.0294	15.3064	15.4833	14.7071	15.0695	14.9358	15.2318	14.8041	14.9841	15.4052	14.7779	15.0071	14.6797	15.1852	15.0769	14.8432	14.832	15.0464	15.1296	15.222	15.3079	15.0818	15.3401	14.9857	15.2805	14.5971	14.7791	15.1454	15.0463	15.1817	14.5546	NA	NA	NA	NA	NA	NA	NA	NA	NA	NA	NA	NA	NA	NA	NA	15.1542	15.2329	14.8775	14.8412	15.0929	15.2031	15.0211	15.6387	14.7232	15.1097	14.815	15.0347	14.6935	15.23	14.9231	14.7902	14.8696	14.9817	14.7191	15.3071	14.8903	15.089	15.4998	14.8976	15.3014	14.7856	14.9978	15.2898	15.2814	14.875	15.0554	15.8266	15.0029	14.679	14.6487	14.9688	15.5832	14.9249	14.9698	15.1815	14.8485	14.9016	14.8904	14.9535	14.9399	14.9539	15.0809	14.6022	15.6555	15.2536	14.7204	15.0423	14.6241	15.8076	15.1467	15.2537	15.4288	15.6479	14.0464	14.3086	15.7447	14.4694	14.7537	15.0777	15.4392	14.8366	14.976	14.8068	15.0203	15.4675	14.4701	15.4249	15.1792	14.9851	14.5977	14.7618	15.2853	14.6406	15.4072	15.4418	14.9577	15.2058	14.9139	15.2531	14.8585	14.9764	15.0945	14.771	15.1562	14.7588	15.011	14.9142	14.9378	15.5498	14.4725	15.2695	15.0109	15.3455	14.7413	14.945	15.5059	15.3864	15.018	15.3075	14.4674	15.2091	15.1423	14.6962	15.7226	14.7353	14.8876	15.181	15.5654	15.2665	15.0145	14.4159	15.1675	14.74	14.9626	14.9039	14.8559	15.1587	15.2094	14.806	15.0573	15.2426	15.7131	14.5664	14.6553	15.2952	15.0661	15.0159	14.7763	14.9543	15.3127	15.4002	14.8793	15.7694	14.8428	15.3642	14.5511	15.0584	14.6035	15.3438	14.693	16.1999	14.6907	15.3662	14.7858	14.5598	15.1673	15.0019	15.4748	15.1281	14.6918	14.7326	15.3595	15.2281	14.9898	15.0481	15.3761	14.8955	14.8579	14.7253	14.9759	15.0171	15.253	15.3048	15.011	15.0141	14.7297	15.1884	14.7029	14.9303	15.12	15.1402	15.0916	15.4223	14.6188	15.059	15.5934	14.776	15.2295	15.0579	15.1525	14.4813	15.1178	15.2766	15.1275	15.2416	14.9245	14.8983	15.1418	15.0367	14.5818	14.8837	15.5445	15.1049	14.9242	15.3465	14.8153	15.0062	14.2734	15.2647	14.996	15.111	15.6643	15.1981	14.4867	15.3799	14.6907	15.1873	14.8465	15.2844	14.8187	15.372	14.6141	15.1171	15.314	14.8822	15.0494	14.9094	15.0073	15.1949	15.3889	14.7469	15.1012	14.9807	14.8535	15.1508	14.8551	15.5699	14.8331	15.444	14.9069	15.1363	15.1729	14.9482	15.1236	14.7578	15.6476	14.7625	15.291	15.0716	14.847	14.8148	14.4424	15.324	15.0881	14.7248	14.9107	15.1346	14.8797	14.6621	15.7882
	sp|Q8NI22|MCFD2_HUMAN	NA	NA	NA	NA	NA	NA	NA	NA	NA	NA	NA	NA	NA	NA	NA	15.8582	15.5299	14.9317	15.333	15.2477	14.6394	15.0682	14.6259	16.0994	15.1811	14.4301	14.9164	15.2755	14.9118	13.8035	NA	NA	NA	NA	NA	NA	NA	NA	NA	NA	NA	NA	NA	NA	NA	15.4038	14.987	15.978	15.0831	15.3982	14.8541	14.7249	14.3718	14.7617	15.0341	15.5438	15.4796	14.7739	14.3261	15.1326	14.9857	15.5877	15.2793	14.6644	15.1421	15.5458	15.3012	15.2486	14.7324	14.9795	15.2036	14.8528	14.5481	15.5466	15.0632	NA	NA	NA	NA	NA	NA	NA	NA	NA	NA	NA	NA	NA	NA	NA	NA	NA	NA	NA	NA	NA	NA	NA	NA	NA	NA	NA	NA	NA	NA	14.7845	14.8612	14.9662	15.1695	15.3227	14.9874	14.9646	14.9303	14.9229	16.1974	15.6285	14.7245	15.1734	14.649	15.0085	15.2522	15.0302	15.4063	15.0925	14.9061	15.3845	15.0626	15.5063	15.5034	15.2225	14.6919	15.0625	15.1359	14.5775	14.1276	15.3989	15.3943	15.5298	15.7434	15.4033	14.983	15.5189	14.9395	14.1317	14.671	15.1949	15.1733	14.8188	14.4736	15.0678	15.2289	15.2586	15.7097	15.0729	15.7885	14.0991	14.9181	14.2149	15.6622	14.9486	15.4817	15.2745	15.6762	14.3924	14.2323	NA	NA	NA	NA	NA	NA	NA	NA	NA	NA	NA	NA	NA	NA	NA	15.2116	15.9921	15.3089	15.0197	14.7681	15.7637	14.9135	15.6112	14.5791	15.1637	15.1472	15.01	14.5992	14.4041	14.8176	NA	NA	NA	NA	NA	NA	NA	NA	NA	NA	NA	NA	NA	NA	NA	NA	NA	NA	NA	NA	NA	NA	NA	NA	NA	NA	NA	NA	NA	NA	14.6313	15.4629	14.7084	15.8651	14.8163	15.7255	15.4335	14.8894	14.7807	15.5402	14.868	14.8834	14.8797	15.3692	15.1167	15.0627	14.9726	15.6629	15.3642	15.8293	14.6673	15.2833	14.9325	14.8001	15.1031	15.2074	14.6794	15.4984	15.2182	14.5059	NA	NA	NA	NA	NA	NA	NA	NA	NA	NA	NA	NA	NA	NA	NA	NA	NA	NA	NA	NA	NA	NA	NA	NA	NA	NA	NA	NA	NA	NA	15.1107	14.6743	15.3764	14.4679	15.8248	14.828	15.4065	15.5265	14.3169	14.9012	14.6789	15.4252	15.5469	15.1767	14.9685	15.4656	14.9474	14.9199	14.5102	14.9438	14.9593	15.5846	15.3256	15.7681	15.7638	15.2604	15.4216	13.4403	15.4494	16.0337	NA	NA	NA	NA	NA	NA	NA	NA	NA	NA	NA	NA	NA	NA	NA	15.2464	14.8029	15.7601	14.9103	15.4596	14.4991	15.204	15.0297	15.9172	14.9323	14.4698	15.2605	15.3292	14.6221	14.672	15.7469	14.7128	15.5122	15.3955	14.9513	14.6253	15.2424	15.2686	14.9335	14.8862	14.9381	14.8873	15.132	14.9009	14.8567
	sp|Q9NVR2|INT10_HUMAN	15.1853	14.9562	14.7028	15.3467	14.3438	15.0644	14.1417	13.7385	15.2864	14.028	14.4407	14.6267	14.5314	14.6859	14.5126	14.2647	13.2492	14.6552	15.4352	14.8318	15.2301	13.9506	14.7989	14.7741	14.2301	15.0372	15.4523	14.6871	15.8548	15.3295	14.9342	14.1324	15.3331	14.716	15.2643	14.8074	14.2465	14.6066	14.5291	14.2986	14.933	14.6046	14.8236	14.8124	14.6773	14.4837	14.3666	14.8113	14.6458	14.8311	15.3407	13.7219	14.6751	14.9919	14.2539	15.1344	14.6466	14.3042	15.9279	14.953	15.2097	15.1407	14.7402	15.8702	14.1544	15.0133	12.2502	13.9754	15.6994	13.4085	14.942	15.7241	14.1641	15.5528	13.9132	NA	NA	NA	NA	NA	NA	NA	NA	NA	NA	NA	NA	NA	NA	NA	NA	NA	NA	NA	NA	NA	NA	NA	NA	NA	NA	NA	NA	NA	NA	16.0294	13.247	14.9912	15.0551	14.4831	16.2866	13.2671	14.9659	14.3332	13.1231	15.6253	15.0326	14.5506	15.3969	14.8039	14.4833	13.0159	16.0229	14.7708	14.2474	15.8049	13.8331	14.0978	15.0488	14.1073	15.5201	14.2902	14.6505	15.2416	15.6654	NA	NA	NA	NA	NA	NA	NA	NA	NA	NA	NA	NA	NA	NA	NA	NA	NA	NA	NA	NA	NA	NA	NA	NA	NA	NA	NA	NA	NA	NA	NA	NA	NA	NA	NA	NA	NA	NA	NA	NA	NA	NA	NA	NA	NA	14.3503	12.9954	15.0882	14.9704	14.5115	15.7705	13.2528	14.4397	14.766	14.0503	15.7195	15.0973	14.8043	15.7079	15.8848	NA	NA	NA	NA	NA	NA	NA	NA	NA	NA	NA	NA	NA	NA	NA	15.1688	15.0822	14.6618	14.9796	14.2542	14.7211	13.2695	13.8679	15.7408	13.6897	15.1075	15.6526	13.9055	15.2126	13.8203	NA	NA	NA	NA	NA	NA	NA	NA	NA	NA	NA	NA	NA	NA	NA	14.8392	14.1036	15.2306	14.5131	14.5715	15.2883	14.6614	14.4811	14.8161	14.0979	15.146	14.5367	14.3248	15.0434	14.9713	NA	NA	NA	NA	NA	NA	NA	NA	NA	NA	NA	NA	NA	NA	NA	NA	NA	NA	NA	NA	NA	NA	NA	NA	NA	NA	NA	NA	NA	NA	14.2918	13.7745	14.975	14.5322	14.3629	15.5753	14.4444	15.1334	14.796	14.6479	15.7787	14.3707	14.8533	15.5071	14.1079	14.7733	13.784	15.5006	15.2561	13.9811	15.4399	14.9836	14.6614	15.4838	14.0345	14.3772	15.0742	14.7581	14.5866	14.4819	NA	NA	NA	NA	NA	NA	NA	NA	NA	NA	NA	NA	NA	NA	NA	14.5181	13.6345	15.4004	14.337	14.7832	16.122	14.2038	14.1275	14.6322	14.5796	15.3945	15.1516	14.6094	15.5805	14.8811	14.2618	14.5127	14.562	15.3291	14.691	15.7214	14.0693	14.7533	14.1861	14.5778	15.2705	14.7836	14.3741	16.1016	14.3727
	sp|P98174|FGD1_HUMAN	15.1572	16.1567	15.4502	17.5147	14.989	15.3324	15.3584	14.394	15.1816	16.3193	15.7869	15.7944	15.8101	15.0812	14.8147	16.1684	16.5504	14.9016	16.5299	16.9185	15.7389	16.7216	14.2974	16.3325	15.0456	14.4994	17.002	13.2412	17.0385	14.8302	15.0808	15.2962	14.9829	17.0594	16.1328	15.7836	14.877	16.4577	15.8791	14.9158	15.843	15.5208	15.6334	15.5126	14.0284	16.117	15.6635	15.0602	16.3991	16.3257	13.8238	15.1627	16.1837	15.7529	16.2896	16.0615	13.6172	15.6999	16.997	15.0194	15.208	15.7045	15.5615	15.2518	16.1208	15.4255	15.4783	15.8052	15.4138	15.6318	15.3446	15.6428	15.7838	15.3027	15.4093	15.6775	15.6615	14.9841	16.5145	14.7225	15.4629	15.1738	15.8581	16.2566	15.6839	15.7969	14.7821	15.8079	15.2233	15.7645	16.0293	16.3884	16.0554	15.6116	13.188	15.4674	16.524	17.5828	16.6528	15.6862	15.3039	14.6374	14.6131	16.6248	14.5223	17.0353	17.2033	15.3667	15.7613	14.0001	15.1579	16.7284	18.1387	14.5248	14.323	14.0627	16.1783	14.5816	15.6308	15.343	15.5207	14.9269	14.8845	14.6541	15.9346	15.2465	14.9962	15.2625	14.7248	15.6385	16.0777	14.9349	15.3204	15.0974	17.6117	15.6393	15.9898	15.082	15.2413	15.1547	15.6198	15.5711	15.4355	15.6583	15.8969	16.0765	14.5711	15.4001	15.7404	15.2142	14.7838	15.043	15.4643	16.0211	16.1078	15.8478	16.5443	16.172	15.522	15.0683	15.1687	14.6299	16.1103	15.5281	15.1814	15.668	15.3433	14.3261	16.4527	16.3194	15.3091	14.9588	16.158	14.3134	15.6147	17.9126	15.8955	14.8449	16.0495	14.4698	15.3389	15.9016	15.4902	16.2756	15.1536	15.1472	15.052	14.5546	15.9663	16.0933	15.2621	16.219	15.1244	15.282	15.9587	15.8158	14.872	14.6412	14.5362	15.9243	16.388	14.4832	15.2675	15.5732	15.5764	16.4591	15.7291	15.7483	16.5005	15.2959	15.0114	15.8437	15.5345	15.0287	15.2898	15.4837	14.9904	15.491	15.2762	17.1767	15.4477	14.8277	15.2269	15.064	15.2783	NA	NA	NA	NA	NA	NA	NA	NA	NA	NA	NA	NA	NA	NA	NA	15.8087	15.6286	15.7191	15.6388	15.7964	15.3751	15.8023	15.693	15.7403	14.9486	15.7069	15.0892	15.1585	15.7476	15.2345	16.1969	15.1115	15.581	15.7031	15.3834	15.1374	15.7067	15.3311	15.8369	14.8206	16.3601	15.0388	15.3342	15.4941	15.7422	NA	NA	NA	NA	NA	NA	NA	NA	NA	NA	NA	NA	NA	NA	NA	15.9831	15.792	14.874	14.8288	15.0521	16.5603	14.7966	15.6188	14.9214	15.0854	17.2873	15.2115	15.5173	15.9811	15.9141	14.8373	18.673	15.0012	15.9006	15.4563	14.4838	17.307	14.8696	16.7684	17.7011	14.8774	14.7904	14.0093	14.3999	15.3874	NA	NA	NA	NA	NA	NA	NA	NA	NA	NA	NA	NA	NA	NA	NA	15.6622	16.7552	15.2041	14.7795	15.8232	14.7369	14.8678	16.3502	14.7779	16.0419	15.5478	15.9343	16.0986	15.5451	14.8225	16.6278	14.473	14.4965	17.2268	14.5667	17.2029	16.6072	16.6309	15.5583	14.2377	14.3622	16.7915	14.7984	15.3415	15.0171
	sp|P01717|LV325_HUMAN	17.3711	14.1605	16.9733	13.9084	17.4561	15.0758	16.1986	14.6084	15.7272	13.1705	15.0814	14.2345	15.9623	14.4204	14.1027	15.5215	14.9629	14.7186	16.5406	15.0363	16.3788	14.7559	15.5425	14.2625	14.6462	14.515	15.061	14.8465	16.0515	14.899	16.8501	15.0652	16.0407	14.4808	16.3464	15.9976	14.8165	13.622	14.5073	15.3225	15.2818	15.3496	14.4964	14.5645	14.9728	15.269	14.7708	14.9704	15.7807	14.7142	15.4072	15.4516	16.217	14.7021	14.0132	15.1118	14.8512	14.3717	16.8623	14.3477	13.3452	17.2608	15.4103	16.1322	15.4512	14.9638	16.1855	15.3333	13.7948	16.0059	14.3498	15.2747	14.636	15.0053	14.5036	14.8299	14.3487	17.3871	14.7723	15.7554	15.9837	13.7096	15.7628	13.7058	14.2888	14.8036	14.9852	15.8311	14.2828	16.8253	13.8348	15.1361	14.7797	17.6935	15.2255	16.1974	15.1759	14.5673	15.5094	13.4047	17.1085	15.2083	13.6698	15.5569	14.8118	15.3351	14.9305	16.8393	13.9434	16.1603	15.223	15.668	15.6033	15.6853	14.0471	14.7191	15.0521	14.7042	14.6184	15.0717	15.2676	16.2824	15.0157	16.9952	14.2566	16.7678	14.8871	14.0502	15.6242	14.8896	16.2807	15.0583	14.1084	13.8347	14.4505	NA	NA	NA	NA	NA	NA	NA	NA	NA	NA	NA	NA	NA	NA	NA	NA	NA	NA	NA	NA	NA	NA	NA	NA	NA	NA	NA	NA	NA	NA	13.9174	14.8855	16.6657	15.4297	14.9487	17.6867	14.9354	14.9618	15.3093	14.1763	15.5265	15.059	14.6892	13.9758	15.684	15.994	14.4422	14.3794	15.3525	16.2534	14.9917	13.4002	15.2546	14.8259	16.1505	14.9372	15.3739	15.1107	15.1756	15.7603	15.4124	14.3596	14.3689	14.4709	17.0797	16.0047	13.6488	16.0063	15.7558	15.1862	15.2901	14.4677	15.5281	15.2468	13.7841	NA	NA	NA	NA	NA	NA	NA	NA	NA	NA	NA	NA	NA	NA	NA	15.4108	15.0407	15.9743	14.7767	16.0401	15.3404	14.6112	16.2518	15.2457	14.6645	13.565	15.1956	15.0226	15.6514	14.4655	13.7401	14.1264	14.2085	15.4994	17.3621	16.978	14.6967	16.6042	13.811	15.0084	13.5982	14.3301	16.146	15.0411	16.0863	14.303	14.2017	17.4836	15.2101	17.4656	14.8798	14.4729	14.1809	14.5871	14.7273	16.6634	14.8557	15.9874	14.7683	13.9039	NA	NA	NA	NA	NA	NA	NA	NA	NA	NA	NA	NA	NA	NA	NA	14.5984	15.9099	14.7498	17.209	15.5298	14.6972	14.297	14.7495	16.1593	14.6993	13.6496	15.8294	14.0864	14.8334	16.3846	14.5289	14.3225	16.0581	16.7091	14.3434	16.252	14.563	15.5476	15.9845	14.1509	15.3758	15.8138	15.7799	13.5603	14.4147	15.2684	14.6685	16.4435	15.5729	16.8985	14.7381	13.9756	14.3756	15.1647	14.5381	15.2005	16.3483	14.7811	15.5918	13.9442	15.7369	16.6468	14.9811	15.0792	14.5275	15.8685	15.4786	15.8606	14.0552	15.5664	15.0831	14.1969	15.0856	13.7015	15.1882	15.3656	16.4423	14.4249	15.7001	16.4328	15.6931	15.8939	14.1902	15.043	14.3975	13.8915	16.1404	15.7002	14.7518	13.831
	sp|Q9Y5G9|PCDG4_HUMAN	15.6691	15.4712	15.5037	15.0935	15.6073	15.5079	15.7321	16.2019	15.6167	15.3292	15.3664	15.4913	15.1968	15.508	15.9027	15.6896	15.3687	15.3483	15.8664	15.9625	15.6582	15.8279	15.5074	15.4941	15.2162	15.5246	15.2766	15.7857	15.3787	15.5623	15.4074	15.6277	15.6932	15.947	15.7107	15.5798	15.5876	15.7848	15.5006	15.5988	15.5553	15.504	15.4079	15.5557	15.695	15.4534	15.5586	15.8823	15.6437	15.5416	15.6021	15.4007	15.8837	15.3114	15.6316	15.363	15.7814	15.6406	15.4593	15.6456	15.9458	15.2638	15.4966	15.917	15.7202	15.8449	15.3971	15.7075	15.7285	15.0578	15.7173	15.9964	14.978	15.6418	15.3203	15.3906	16.0914	15.9171	15.6356	15.6781	15.3528	16.0359	15.6457	15.616	14.9862	15.4372	16.216	15.0937	15.419	15.7751	15.6663	15.8753	15.7254	15.607	15.4247	15.8658	15.9053	15.7151	15.1162	15.6954	15.3262	15.4886	15.4559	15.4534	15.2714	15.248	15.3181	15.6069	14.8984	15.9502	15.6653	15.699	15.4198	15.9579	15.8469	15.6763	15.3215	15.7271	15.6246	15.5601	15.4586	15.0956	16.4379	15.696	15.6707	15.8402	15.7769	15.6726	15.8865	15.5123	14.9526	15.8726	15.3451	15.7859	14.0956	15.8509	15.4956	15.7273	15.6328	15.8057	15.756	15.7473	15.6587	14.9977	15.2609	15.2086	15.7069	15.5289	15.3176	15.6889	16.1132	15.8576	15.7786	15.4288	15.9044	14.9833	15.6386	15.4703	15.5147	15.5802	15.6181	15.3775	15.6243	15.4075	15.3455	15.7044	15.0935	15.8243	15.2128	16.0653	15.0457	15.5847	15.4589	15.8041	15.5165	15.2607	15.6745	15.8639	15.4146	15.6406	15.922	15.3192	15.6979	15.2526	15.531	15.7407	15.5263	16.2103	15.4191	15.4784	15.5683	15.3915	15.9427	15.4089	15.1899	15.104	15.2894	15.8599	15.7034	15.6199	15.6217	15.8549	15.6665	15.7119	15.4006	15.4146	15.6919	15.5475	15.623	15.4394	15.7746	15.4151	15.5823	15.4203	15.865	15.7502	15.7492	15.4953	15.6085	14.219	15.5403	15.6616	15.9652	16.0793	15.442	15.5748	15.1871	15.4085	15.6421	15.8282	15.7091	15.737	15.7617	15.5872	15.5348	15.1589	15.5869	15.5799	15.478	15.6019	15.4256	15.7064	15.2207	15.8269	15.6319	15.7546	15.3185	15.5224	15.5644	15.5206	15.6721	15.5807	15.5637	15.8431	15.5508	15.3055	15.8947	15.6543	15.6615	15.8878	15.5972	15.4272	15.723	15.2477	15.6883	15.4266	15.732	15.714	15.2131	15.513	15.5139	15.741	16.0053	15.7986	15.3827	15.682	14.7805	16.4855	15.4021	15.4763	15.5485	15.6819	15.686	15.1116	14.9799	15.7172	15.2116	15.8474	15.4259	16.0654	14.7293	15.4525	15.9469	15.3694	16.017	14.9647	15.774	15.8443	15.6705	15.0533	15.4406	15.9797	15.6788	15.2608	15.9907	15.6758	15.6556	15.4206	15.1876	15.2908	15.4687	15.5097	15.8599	15.8607	15.4678	15.5392	15.533	15.4541	15.735	15.5516	15.7563	15.7887	15.7068	15.7598	15.7276	15.7032	15.3036	15.3324	15.0677	15.5219	15.5998	15.0277	15.9826	16.0087	15.3634	16.0161	15.6638	15.3405	15.6553	15.3537	15.1477	15.2317	15.4984	15.3177	15.9165	15.8199	16.1239	15.7613	15.8326	15.9432	14.7465	15.5	15.592	15.5034	16.2111	15.8962	14.9668	15.63	14.4106	15.4148
	sp|Q7Z5A9|TAFA1_HUMAN	17.7634	16.7339	17.1969	16.3663	16.8978	17.2863	16.9476	17.5157	17.7043	16.9178	16.8873	16.4815	17.3007	17.6299	17.3857	17.0887	16.8529	17.2151	17.5074	17.4726	17.2811	17.7764	16.9539	17.0349	16.7812	17.2356	16.6516	17.5161	16.7869	16.7361	17.4927	16.8969	16.7949	16.7696	17.4171	17.1409	16.9698	16.8883	16.6928	17.377	17.4723	16.605	17.2407	17.3059	17.9769	16.9256	17.2817	16.7543	16.6727	16.0279	17.2219	17.9243	17.8578	16.8084	17.1493	16.7465	17.0897	17.8454	17.2694	17.6247	17.9681	16.7493	16.7118	17.4131	16.7702	18.1417	17.175	17.3659	17.4467	16.6169	17.2362	16.9601	16.2301	17.4947	17.0197	16.979	16.2036	17.7393	16.4698	17.5489	17.5615	16.7887	17.223	16.8067	16.9755	17.3033	17.6506	17.368	17.0487	17.0018	17.0034	16.9256	17.3085	16.3362	17.9417	18.239	16.7465	16.6476	16.9429	16.8954	17.7766	16.7766	17.7055	16.8617	17.0014	17.3109	16.3038	16.7285	16.5012	18.162	17.6304	16.6497	16.9591	17.6751	17.5058	16.7622	16.7727	17.5616	17.3177	17.5107	16.2833	16.9041	18.7017	17.3619	17.0707	17.5532	17.5811	16.9703	17.1893	16.7191	16.8666	17.6788	17.0378	17.3288	15.5978	16.8635	16.5523	17.8715	17.2907	16.5669	17.2636	16.9094	17.2568	17.0492	16.7655	17.4425	18.6721	16.4913	16.5507	17.3613	16.8036	17.945	16.4722	16.8432	17.682	16.4242	17.3754	16.6184	17.246	17.1547	16.9586	17.228	17.5852	17.141	17.2267	16.144	17.1069	17.3597	17.1275	17.059	16.9891	17.1944	17.6182	17.5732	16.5564	16.3334	17.6205	17.5826	17.4422	17.2811	17.2173	16.3697	17.4249	16.2102	16.8097	17.4713	17.7053	18.0842	16.5436	17.1276	17.5445	17.0075	17.7459	16.9438	16.9458	16.3525	17.294	17.2705	17.4405	17.1355	16.6125	17.8265	17.2355	17.9503	16.6123	16.4636	16.781	17.7128	16.5122	17.6185	17.8744	15.9987	16.4421	17.2618	17.637	17.2078	18.1516	16.2687	17.6264	16.4686	17.365	17.2279	17.3187	17.3436	16.9835	16.3868	16.0295	17.1466	17.114	17.6508	16.7622	17.2864	16.9504	16.5349	17.2044	17.3258	17.192	17.7333	17.6341	18.137	16.2381	16.8952	16.7894	17.8493	16.8363	17.4159	16.8952	17.3251	16.9016	17.4669	16.7843	17.5935	16.9099	17.9248	17.2302	16.4479	17.4076	16.645	17.5836	17.4253	17.1416	17.059	17.037	16.2821	17.8292	16.4952	17.5268	17.5756	17.2308	17.195	16.8364	16.214	17.2179	16.7366	17.3732	17.3531	16.2779	18.226	17.3043	16.5718	17.3915	17.8329	17.4824	16.8916	17.0955	17.4998	16.1952	17.9611	16.7193	18.0674	16.4224	17.2015	17.3431	16.6363	17.3504	17.0859	17.1749	17.4943	17.5018	16.4885	17.4474	16.7916	16.9027	17.0571	17.8835	17.0986	16.8068	16.9335	16.2659	16.8191	17.3986	17.0734	18.1788	17.3926	17.033	16.4754	17.33	17.5334	16.8227	16.6046	17.6858	17.1721	17.326	16.8894	17.0787	17.2877	17.234	17.2323	17.0819	17.6029	16.6748	16.4583	17.5054	18.0424	16.5732	18.2996	17.3743	16.9242	17.6506	16.5461	17.1427	16.6157	17.1556	16.4432	17.5485	17.4831	17.6135	18	16.4651	17.6949	16.0126	17.0065	16.5309	17.0518	17.8552	17.8961	16.0049	17.8481	15.9317	17.1539
	sp|P21246|PTN_HUMAN	19.8651	19.2505	20.0752	18.7146	19.9346	19.6121	19.0113	19.1941	19.3068	18.1179	19.9832	19.0994	18.6195	19.8767	19.296	18.9989	19.3067	19.4463	19.4852	19.6252	19.4234	19.7318	19.4831	18.6168	19.3099	19.4951	19.7148	19.4514	19.1489	18.9899	19.6769	19.2961	19.1799	18.8735	19.2691	19.718	19.6982	19.2411	19.4038	19.3625	19.3445	18.7212	19.3776	19.2639	19.6146	19.4366	19.6072	19.9667	18.8681	19.2897	19.4422	18.9585	19.4627	19.5974	19.2489	18.2045	19.9275	19.4112	18.8629	19.8531	19.5246	19.4746	19.561	19.4577	19.7086	19.271	19.1018	19.8442	19.6286	19.345	19.7945	18.8777	18.9325	19.4212	18.2888	19.136	19.5375	19.6497	19.0256	19.781	19.8077	19.6218	19.1796	18.3252	19.0835	19.3671	19.9641	19.2951	19.4828	18.8507	18.9979	19.6699	19.6461	19.2785	20.3908	19.2909	19.1401	19.1907	19.284	18.7892	19.0518	18.9972	19.763	19.3438	19.2898	18.2341	19.0346	19.1493	19.7559	19.0904	19.8621	19.8946	18.8249	19.7164	18.9634	19.8455	19.5889	19.31	19.237	19.708	19.4921	18.902	19.1986	19.9156	19.3154	19.7295	19.3359	19.1222	19.6307	19.5722	19.0717	19.289	18.7381	20.0064	18.4099	19.8973	18.2628	19.5186	20.2856	19.6434	19.7485	18.9599	19.5618	18.5452	19.1571	19.0372	19.4272	19.5166	19.0655	19.6235	19.3408	19.5903	20.0256	19.5557	19.5463	19.06	19.6818	18.6444	19.2176	18.8418	19.8796	19.212	19.3483	19.1596	18.8774	18.7571	19.724	19.8221	19.3376	19.3581	19.1286	19.2414	20.4215	18.8686	19.242	17.7396	19.2108	19.8066	19.5656	19.6713	19.1688	18.6771	19.5807	19.5513	19.4652	20.0071	19.5525	19.7212	19.676	18.6034	19.2203	19.7347	19.5121	19.155	18.3613	19.2854	19.217	19.7675	20.7284	19.603	19.0779	19.916	19.4117	19.3637	19.3067	18.7827	18.7127	19.0938	18.2967	19.6593	19.2073	19.198	19.3834	19.3046	19.5768	19.9427	19.5139	18.9746	19.1234	18.2298	19.4381	19.8743	19.6022	19.4776	19.5188	19.6951	19.6244	19.6511	19.3058	19.5612	18.6557	20.1072	18.8976	19.3798	18.7761	19.1932	19.3055	19.6714	19.4452	19.0467	19.6238	19.3421	19.128	19.846	19.2828	19.0815	19.3201	19.7267	19.6062	19.3922	18.8368	19.1835	19.3326	19.5274	18.8566	19.5685	19.8069	18.775	19.3044	19.4803	19.5934	19.855	19.0686	19.5328	19.2274	18.8505	19.0811	19.2374	19.4977	19.1493	19.3931	19.6748	19.6153	19.3729	18.874	19.5709	18.7267	19.1479	19.4077	19.7319	19.606	19.3131	18.8063	19.5245	19.1192	19.1569	19.5242	19.2805	19.37	19.8347	18.5953	19.6525	19.6555	19.216	19.5331	18.9109	19.3656	19.6563	19.7282	18.6276	19.1116	19.1006	19.2208	19.6932	19.7	19.6884	18.8678	19.4444	19.0236	18.9332	19.893	19.0472	19.3784	19.7366	19.1711	19.4769	19.5942	19.4708	19.1326	19.3228	18.7459	19.3327	19.3828	19.1936	19.7244	18.9232	19.6154	19.1133	19.4684	19.5371	19.9006	19.2533	19.753	19.8877	19.0069	18.9417	19.0308	19.401	18.9325	19.9785	18.475	18.6637	19.3168	19.5018	19.782	20.0624	18.9685	19.5751	19.3592	19.4829	18.1548	19.6286	19.6723	19.6733	19.3778	19.7073	19.4421	19.5548	17.7345	19.4366
	tr|A0A0F7T7H1|A0A0F7T7H1_HUMAN	18.0076	16.7118	18.7107	17.5361	18.7027	17.7806	17.6534	17.729	17.7537	16.5806	17.7373	17.2785	17.7452	17.2431	17.5948	17.9738	17.4762	17.1217	18.0559	17.1629	18.107	17.0903	17.9869	17.4861	17.5833	17.1968	17.9795	17.4262	18.1719	17.7517	17.8951	17.1279	17.1659	16.8932	19.7234	18.2185	16.7916	17.6175	17.2668	17.7463	17.011	16.9978	17.5508	18.4513	17.8342	17.5174	17.6165	17.4125	17.7687	18.1366	17.2964	17.5621	19.0005	17.4447	17.2358	17.5461	17.1288	18.4229	17.4902	17.1153	17.0306	19.1369	17.6179	18.5427	18.1138	17.2918	17.5067	18.0021	16.6504	17.3919	17.3705	17.8765	17.9921	17.6918	16.7344	17.7544	17.5562	18.1072	17.4486	19.2851	17.9447	17.2642	18.6977	16.1939	17.0324	16.7858	17.7656	18.187	18.2986	16.1678	15.6978	17.8777	17.9597	19.2613	17.5579	17.0694	18.4695	17.7158	19.6357	16.0651	16.6491	17.7182	17.5769	18.1646	16.7158	17.1684	18.0478	17.3436	17.4776	17.9566	17.4571	18.9053	17.0437	18.1003	17.2172	18.1324	18.0227	17.8115	17.1556	17.0454	19.4247	18.4263	17.0782	18.8322	17.3114	17.7714	18.0401	16.7432	18.9775	18.7016	16.3344	16.2069	17.2197	17.8613	16.1394	17.8649	17.0742	17.5458	18.4021	18.7123	17.0875	17.9641	18.1958	17.0706	18.0363	16.7239	17.2075	17.8281	16.7477	17.7429	18.1337	16.7568	17.8101	17.1977	17.3917	18.3989	18.1002	18.7744	17.0554	17.6006	17.4213	16.9151	17.282	17.8061	18.0975	17.4665	17.9254	17.9182	17.8596	17.1371	18.4292	17.7361	17.4581	17.5296	17.4056	18.3476	17.5384	17.16	17.1342	17.5636	17.6142	18.022	17.655	17.5542	18.3713	17.8771	17.1997	17.2618	17.1979	17.5029	17.2145	17.9989	17.1146	18.1174	17.6882	18.8255	16.1823	16.7037	17.3339	18.2885	18.3478	16.8047	18.1529	17.5516	18.3421	17.6371	17.2439	17.4604	17.1623	18.2765	15.9383	17.268	18.0088	15.8077	19.245	19.6754	18.049	17.8226	17.1953	16.7713	17.5337	16.7081	19.1658	18.0173	18.4893	17.2917	17.647	18.1888	17.4652	18.2607	17.2538	16.4976	19.1728	17.2598	16.7183	17.371	17.6282	18.3547	17.9624	17.6388	16.8386	17.983	16.9434	19.1247	17.614	18.7352	17.4521	18.2269	16.8996	18.0668	17.2947	17.6073	17.0865	17.3553	17.6838	17.7821	17.3478	18.1034	17.5674	18.5109	17.261	17.6439	17.4502	17.5233	17.0308	17.8335	17.4732	18.2988	17.2534	17.4538	18.2164	18.6273	18.1896	18.2304	17.7484	18.8273	16.9471	17.8781	16.6401	17.9562	17.2248	16.9327	16.71	18.0809	16.6466	17.3725	17.7645	17.3957	17.8871	17.5426	18.4855	17.1566	17.5069	17.8864	17.387	18.0604	17.5575	17.2369	17.1885	18.0955	17.5734	17.1544	18.8124	18.8871	16.3483	18.3461	16.9469	17.4063	18.055	17.5825	17.3725	18.2613	17.5057	17.184	17.5841	17.4576	17.6727	17.8298	17.5506	18.6624	17.4982	17.2676	17.3607	17.5367	17.1955	17.6159	17.7851	17.6024	18.1539	17.2156	17.6989	17.7205	17.3316	17.2651	17.6152	17.0585	17.5337	17.8118	17.6316	17.9861	17.9406	17.7244	17.5991	17.9944	17.7053	17.3571	18.4869	17.6109	17.4134	17.4661	18.2787	18.5368	17.3511	17.367	17.5518	17.3589	17.5108	17.328	17.7844	17.3219
	sp|Q9BRV8|SIKE1_HUMAN	NA	NA	NA	NA	NA	NA	NA	NA	NA	NA	NA	NA	NA	NA	NA	18.6842	19.1254	15.7145	18.6698	15.8851	17.0182	15.0563	15.3444	19.3641	18.0662	16.3222	19.176	15.2823	16.9996	15.1358	15.4545	18.1017	17.4217	18.2264	18.0344	17.2461	16.7898	18.0092	16.9446	15.3313	17.8784	18.938	15.6689	17.8747	14.5697	18.2006	16.4283	16.679	18.7838	18.4774	17.4795	16.118	16.9085	17.1361	17.1315	20.2395	16.4085	15.8282	16.2627	14.2965	15.7975	16.3193	17.7455	16.573	18.099	16.1573	17.8201	17.0471	16.5499	17.0766	17.5719	16.813	18.7353	16.4117	17.1289	15.5657	13.7199	18.2729	19.4351	18.242	18.9373	14.5174	15.876	17.9392	15.7691	19.3452	16.7713	15.2857	18.3061	18.1763	NA	NA	NA	NA	NA	NA	NA	NA	NA	NA	NA	NA	NA	NA	NA	NA	NA	NA	NA	NA	NA	NA	NA	NA	NA	NA	NA	NA	NA	NA	NA	NA	NA	NA	NA	NA	NA	NA	NA	NA	NA	NA	NA	NA	NA	17.6557	18.0707	15.4278	14.1594	16.2536	17.7893	18.4867	16.7438	20.441	17.5525	16.8727	15.095	17.1877	18.6639	16.1669	15.6627	18.7066	16.9345	16.6604	17.8731	18.6215	16.8342	16.0659	18.1108	15.472	17.9991	17.1156	18.5153	15.4405	15.2507	NA	NA	NA	NA	NA	NA	NA	NA	NA	NA	NA	NA	NA	NA	NA	17.6701	18.2994	17.3275	18.4158	15.6834	16.1695	17.1142	15.3	18.3782	18.4159	16.5285	17.599	15.925	15.2343	18.0788	17.4604	17.6585	15.3597	16.3058	17.4759	19.0061	14.441	15.6633	16.8689	17.1151	18.435	18.1765	15.3083	19.2439	17.5731	NA	NA	NA	NA	NA	NA	NA	NA	NA	NA	NA	NA	NA	NA	NA	17.0946	17.0406	17.0466	16.9289	16.4698	18.2301	16.2263	16.2546	17.109	17.316	17.0817	17.5418	16.1021	16.6819	17.6276	17.602	17.6112	16.811	16.4356	16.8584	17.4097	16.8433	16.703	17.4136	16.9392	17.5626	16.478	16.6615	16.5459	16.9293	17.6858	16.9656	17.7202	15.6944	16.535	17.021	16.4138	16.768	16.8001	16.3608	18.2632	17.5717	16.2303	16.8791	18.0184	NA	NA	NA	NA	NA	NA	NA	NA	NA	NA	NA	NA	NA	NA	NA	17.4829	16.2187	16.9727	17.1353	16.9705	18.8519	16.0568	16.5872	16.7359	16.1903	18.0156	16.822	16.757	16.6493	18.1846	16.7264	18.6106	15.7666	15.7766	17.8337	17.0872	17.6302	16.0511	17.1614	18.2533	17.0731	16.3047	16.5482	16.7564	17.4316	18.0905	18.7399	15.5973	14.8063	18.5405	15.8793	18.0652	19.219	14.0582	16.0531	15.1624	17.2003	19.6469	17.8981	16.822	NA	NA	NA	NA	NA	NA	NA	NA	NA	NA	NA	NA	NA	NA	NA	NA	NA	NA	NA	NA	NA	NA	NA	NA	NA	NA	NA	NA	NA	NA
	sp|Q9UJJ9|GNPTG_HUMAN	19.0204	18.9994	18.8926	19.0921	18.6815	18.6596	19.0025	18.6235	18.7528	18.795	18.9928	19.3708	18.1727	18.8701	19.1407	19.165	18.2349	19.0143	18.9275	19.1907	18.9901	19.2725	18.6898	18.7947	18.1074	19.1183	18.725	18.9367	18.9625	18.5358	19.0465	18.666	18.9576	18.8245	18.9799	18.8986	19.0312	18.7211	18.833	18.8439	18.8495	18.6493	18.8523	18.7203	18.8378	18.9906	18.9082	19.1158	18.4825	18.9611	18.7319	18.6443	18.918	18.915	18.9249	18.6697	18.8634	18.9311	18.8023	18.8181	18.7506	18.7659	18.9461	18.8324	18.9823	18.6091	18.7153	18.8777	18.8866	18.8768	19.0907	18.8085	18.9656	18.7764	18.7786	18.8869	19.146	18.8402	19.026	18.6812	18.6926	19.0719	18.8724	18.9302	18.801	18.8715	18.9719	18.8685	18.7665	18.4059	18.9055	18.8594	18.976	18.5274	19.0853	18.7733	18.9025	19.1339	18.7878	18.7349	18.7234	18.7738	18.8073	18.8832	18.8944	18.6913	18.8221	18.9428	18.9303	18.6547	18.8642	19.0234	19.003	18.6857	18.6638	18.877	18.8575	18.7888	18.8573	18.9816	18.76	18.4971	18.9971	18.9262	19.051	18.9785	18.7803	18.6632	19.0493	18.7853	18.7998	18.9912	18.6155	19.1162	18.6679	18.9695	18.8345	18.8004	19.0043	18.9626	18.908	18.8705	18.7348	18.3771	18.7604	18.8694	18.5548	19.0744	18.9607	18.913	18.5946	18.9258	19.0521	19.0186	19.0974	18.5536	18.9494	18.6528	18.829	18.7331	18.9904	18.7386	19.1717	18.9072	18.6047	18.9766	18.7263	18.79	18.8423	18.9401	18.5384	18.6344	19.0411	18.7784	18.9892	18.9238	18.9919	19.0913	18.6016	18.834	18.6075	18.7429	18.8662	18.8635	18.7876	19.017	18.9289	19.0075	18.8161	18.717	18.7235	18.9105	18.9936	18.8327	18.8917	18.9624	18.9881	18.8565	19.0261	18.813	18.8537	18.7813	18.8226	18.7655	18.8745	18.8686	18.7815	18.6921	18.8995	18.8988	18.7678	18.9949	18.8807	18.9682	18.7905	19.0096	18.6932	18.8599	18.6333	18.8272	18.8465	18.8252	18.9961	18.805	18.8845	18.7953	18.8956	18.7992	18.8536	18.9925	18.7704	18.8937	18.6889	18.9647	18.8296	18.8616	18.8143	18.9574	18.9324	18.6479	18.8299	18.8422	18.9061	18.9051	18.9582	18.785	18.9475	18.9308	18.7463	18.8836	18.8173	18.6869	18.9227	18.9327	18.6317	18.9696	18.8832	18.7597	18.8479	18.8079	18.8479	18.7566	19.0629	18.7551	18.5323	18.9346	18.8999	18.7032	18.9814	19.0153	18.6026	18.8816	18.907	19.1174	18.9301	18.87	18.5422	18.9425	18.9322	18.9207	18.7285	19.0356	18.806	18.9003	18.7751	18.959	18.9527	18.9732	18.7458	18.9943	17.9817	18.8993	19.0928	18.7398	18.89	18.539	18.9439	19.0197	19.2324	18.8302	18.9541	18.8753	18.7499	18.604	19.1047	18.9898	19.0804	19.082	18.4519	18.9138	19.0015	18.6024	18.796	18.8726	18.6028	19.115	19.017	18.8407	18.708	18.8918	18.7965	18.8884	18.8709	18.6162	19.2166	18.8146	18.8104	18.6067	18.8288	18.7289	18.6577	18.7632	18.9571	19.0045	18.8673	18.6302	18.8281	19.2493	18.7887	18.7458	18.6726	18.6835	19.0719	18.8937	18.9662	19.4621	18.1886	19.0697	19.3465	18.8698	18.3273	19.0276	19.1756	19.0548	18.4001	18.9731	18.9926	18.8091	17.8611	18.9676
	sp|P38571|LICH_HUMAN	NA	NA	NA	NA	NA	NA	NA	NA	NA	NA	NA	NA	NA	NA	NA	15.6895	15.9711	15.9689	15.2974	15.6876	15.5859	15.513	15.4716	15.6994	15.8933	16.0339	16.1842	15.3012	15.6696	15.4452	15.5138	15.1672	15.7604	15.5197	16.1426	15.8365	15.325	15.6753	15.7483	15.7249	15.7579	15.5352	15.6729	16.0779	15.6938	16.3128	16.1027	16.5997	14.1394	16.4417	15.3133	15.4111	15.0474	16.0565	15.982	14.2317	16.3614	15.7026	15.6692	15.6166	15.5508	16.0226	16.3233	16.0628	15.6581	15.3924	15.0293	16.3695	15.9088	16.0399	16.5752	15.8856	14.1946	15.4151	14.8463	15.6258	15.9264	15.6797	15.7864	15.4449	15.6677	16.155	15.5273	15.2861	15.7614	15.4369	15.466	15.8149	15.6935	15.8633	14.4959	15.7425	15.4663	16.2284	16.7246	14.8905	16.3298	15.052	16.7782	15.0555	15.4031	15.7062	16.0107	15.7794	15.2901	14.5161	14.9504	15.3936	16.051	15.988	15.9685	16.3953	14.7614	15.6165	15.3805	15.9893	16.224	16.1297	15.8574	15.9117	15.5772	15.4791	15.3726	15.885	15.566	16.0447	15.685	15.6898	16.142	15.7422	15.939	14.959	15.3541	16.1842	15.4872	15.9514	15.7672	15.5616	15.937	15.4358	16.1159	15.4393	15.7919	15.1433	15.9118	15.3583	15.2203	15.4988	16.0666	16.1468	16.2604	15.1751	15.9369	15.0731	15.5793	15.295	16.0409	15.9712	16.066	15.6949	15.7039	15.4894	15.2317	15.8582	15.8415	15.906	15.2272	15.9364	15.6572	15.7919	15.0972	15.6966	16.0852	15.247	15.7895	15.4986	15.4661	16.2259	15.6678	15.5627	15.2194	15.3374	15.7316	15.9345	15.5646	16.1178	15.948	15.8256	16.0318	15.1162	15.5997	16.0677	15.765	15.5077	15.3048	16.0323	15.5759	16.066	16.7071	16.0931	15.0518	15.8223	15.8309	15.7614	15.941	15.2532	15.4856	15.4943	14.5668	15.6693	15.5031	15.4498	15.6171	15.143	15.4824	16.2622	15.76	15.2764	16.0424	15.1143	15.9104	15.6885	15.9951	16.0312	16.0253	15.5039	16.4194	16.0082	15.7481	15.8729	15.356	16.4785	15.0203	15.7906	15.2852	15.7399	15.8534	15.3409	15.717	15.2132	15.6953	15.6574	15.5502	15.4497	15.8667	15.2147	15.5316	16.0144	15.8498	15.8412	15.8773	15.7167	15.8534	15.5972	15.8274	15.2406	15.8373	15.5633	15.5341	15.7523	15.8931	15.283	15.9438	15.5573	15.5274	15.7035	15.9849	15.5969	16.3215	15.9861	15.5466	15.7949	16.2867	15.2422	15.0992	15.9939	15.1568	15.2397	15.4011	16.2394	16.5357	15.0375	15.6928	16.0249	15.7341	14.9765	16.0814	15.4271	16.0858	15.5901	15.1786	16.1098	15.6805	16.1585	15.9959	15.6387	15.6533	15.512	15.6896	15.5447	15.1843	15.6225	15.5534	15.6198	15.6714	15.6926	15.8036	16.4944	16.0165	15.5834	15.5641	15.5502	15.5588	15.5913	15.774	15.8815	15.7062	15.6563	15.9335	15.9138	15.6476	15.5989	15.5063	15.7314	16.2075	15.3375	15.7129	15.407	15.8475	15.2431	16.0504	15.4982	15.3946	15.6266	16.1503	15.2961	15.6034	15.4655	15.6355	16.0162	15.3361	15.5799	15.5107	16.139	15.7352	16.1228	14.8547	16.0883	16.1504	15.5702	15.3619	15.4102	15.7235	16.288	14.7576	16.186	16.2763	15.4508	15.1556	15.8677
	sp|Q8TBN0|R3GEF_HUMAN	15.9699	15.6019	16.0564	14.4247	16.7356	16.4978	16.1001	16.8393	16.0805	14.2826	16.3875	15.7161	15.483	16.5673	16.3214	15.5174	16.7651	15.9987	15.5778	16.2071	16.105	15.4359	15.8466	15.4222	16.6605	16.0018	16.1178	16.091	16.1517	15.7552	15.9985	15.7955	15.9144	16.0027	16.2289	15.4794	15.4022	15.6418	16.0179	16.0551	16.2099	16.0157	16.217	16.2143	15.7513	16.7261	15.7931	17.0162	15.5222	16.5272	15.9545	16.0918	15.125	16.3492	15.6376	15.3803	16.6998	15.4418	15.0952	15.4312	15.2488	16.9093	16.7129	15.4865	15.6623	15.9112	15.8232	16.413	15.7368	16.521	15.8455	16.1071	15.7161	15.6064	15.5274	17.2658	16.7895	15.6358	15.7886	15.5466	15.9025	16.5244	15.839	15.0897	17.4103	15.0598	14.2295	15.9674	16.0076	16.2448	15.8071	16.2653	16.2946	17.7854	15.0076	15.1932	16.0625	15.4564	16.8991	15.8415	15.5004	16.7278	15.3649	15.777	15.6001	16.1002	16.253	17.5734	16.792	15.8265	15.4388	16.7123	14.7889	14.9638	15.495	16.4954	17.1429	15.2748	15.2065	14.8273	16.6672	15.3457	15.9087	15.3366	15.9951	15.7685	15.1448	16.1674	15.6224	16.5323	16.6464	15.7401	16.5804	15.6186	16.5181	15.8838	16.3243	16.0429	16.2561	16.2437	15.6467	15.2181	15.8674	16.2014	16.1354	15.9285	15.4304	15.7996	16.6012	15.7553	16.6119	15.4979	16.5265	15.2088	15.8197	14.8757	16.6228	16.061	15.4452	16.0666	16.8915	16.0509	15.5765	15.9971	15.9411	16.1745	15.9002	16.6656	16.1623	15.9364	16.3245	16.2018	15.8862	16.648	15.9043	14.6121	14.7927	16.4447	15.1912	16.2529	16.0834	15.4961	16.0728	16.307	15.9975	15.8087	15.8527	16.1729	16.0563	16.0322	16.0027	15.7494	16.3827	15.7866	15.5791	18.38	15.9017	15.6292	16.0147	17.1805	15.8862	15.6596	15.5437	14.1804	17.2309	16.0053	15.2308	15.2452	16.0016	14.7102	15.3852	16.0077	17.3327	16.9605	15.8002	15.1613	15.2121	16.7506	15.3786	15.5025	16.7083	16.7464	15.5643	14.7561	15.9252	16.6063	16.542	15.7665	15.8871	16.4121	16.3976	15.5391	16.629	15.8229	16.3422	15.7304	15.7003	15.171	15.2106	15.5173	15.4128	15.1677	17.5137	16.788	17.7872	15.3884	15.3242	15.0169	15.1897	15.0119	17.2181	15.7094	16.9036	15.3751	15.2377	15.966	15.8865	15.9061	15.9087	15.761	15.8898	15.3847	16.3881	15.976	15.5564	16.1345	16.3453	15.8201	16.3159	16.2626	15.5426	16.4454	16.7896	15.8598	15.6079	16.3197	15.3161	15.9068	15.5216	16.2725	16.6249	15.4883	15.7194	16.115	15.5191	15.035	15.7488	15.7242	16.6073	16.6613	14.8848	16.9315	15.6663	17.1273	15.9407	14.8597	16.061	16.0775	15.9612	15.7177	16.9826	16.4143	15.5707	16.5151	15.1946	16.5483	15.6311	15.0725	16.5029	16.4931	15.864	16.0058	14.6139	15.1568	16.4236	15.8732	16.1466	14.8968	17.0234	16.1283	16.0945	14.9849	16.4092	16.4233	16.1429	15.9129	15.3358	16.0979	16.1167	15.4769	16.2695	17.7417	15.2193	15.3455	16.8955	16.4157	15.9469	15.8682	14.9597	16.3184	15.6844	16.137	14.5218	16.1543	15.7004	15.9598	15.874	15.4165	15.9749	15.8116	16.9239	15.8703	16.222	16.2414	15.8614	15.3483	16.8465	15.3101	16.5332	15.8524
	sp|P39060|COIA1_HUMAN	19.8013	19.4811	19.8149	19.5435	19.6104	19.7528	19.7344	19.364	19.7375	19.6368	19.9783	19.8159	19.4666	19.6996	19.7391	19.8445	19.5265	19.7913	19.6728	19.6438	19.5797	19.7085	19.678	19.7366	19.2868	19.9129	19.5293	19.7587	19.7809	19.4898	19.5123	19.7892	19.6783	19.3045	19.8847	19.544	19.6864	19.7455	19.6583	19.7922	19.692	19.2931	19.8543	19.7147	20.0394	19.7369	19.886	19.5256	19.7139	19.8289	19.3034	19.3416	19.8711	19.4216	19.9691	19.3959	19.6518	19.9406	19.6256	19.9653	19.7521	19.5617	19.671	19.729	19.5777	19.5673	19.3424	19.6647	19.8843	19.5228	19.7315	19.7231	19.8756	19.6169	19.7976	19.5721	19.6118	19.7017	19.7883	19.7347	19.8641	19.6946	19.6465	19.8363	19.6019	19.7373	19.7183	19.6064	19.7701	19.0795	19.9268	19.5752	19.8207	19.2586	19.8526	19.9917	19.5157	19.7911	19.8337	19.8359	19.5815	19.3491	19.8407	19.5014	19.4824	19.9394	19.7984	19.4168	19.6624	19.4401	19.5487	19.7723	19.8102	19.8065	19.3539	19.5355	19.6363	19.626	19.941	19.7266	19.3283	19.5119	19.8887	19.5756	20.1078	19.9044	19.5588	19.9184	19.6933	19.3402	19.4164	19.9406	19.8508	19.9151	19.2506	20.0069	19.6928	19.8093	20.0748	19.4425	19.717	19.5238	19.4708	19.4223	19.818	19.6625	19.7866	19.5583	19.5922	19.5425	19.704	20.0795	19.5438	19.5866	19.1873	19.4277	19.8682	20.1231	19.5527	19.9199	19.6572	19.5334	19.3269	19.7374	19.9653	19.8119	19.7304	19.2828	19.3632	19.5852	19.3312	19.8266	19.7777	19.5147	19.7448	19.6337	20.0213	19.848	20.0551	19.6491	19.7899	19.3947	19.5532	19.4749	19.5275	19.7577	19.7551	20.0508	19.5296	19.5645	19.8882	19.6444	20.0156	19.685	19.6391	19.787	19.5009	19.6151	19.614	19.3544	19.597	19.5469	19.7948	19.6114	19.8786	19.7544	19.6927	19.8447	19.8003	19.8114	19.8918	19.5878	19.7477	19.7535	19.6653	19.8112	19.6261	19.5237	19.6346	19.5641	19.7298	19.5644	19.8125	19.6173	19.7178	19.5643	20.0364	19.7825	19.6221	19.5184	20.0626	19.9433	19.3296	19.4753	19.3466	20.2742	19.8101	19.0751	19.4726	19.6797	19.8189	19.726	19.2905	19.9676	19.6862	19.8554	19.6546	19.7669	19.7012	19.7612	19.5492	19.5867	19.5368	19.8855	19.5686	19.9862	19.8038	19.562	19.7057	19.8967	19.6555	20.1092	19.444	19.8218	19.3852	19.6374	19.4537	19.656	19.7347	19.2627	19.7815	20.0331	19.6463	19.68	19.2413	19.5546	19.4946	19.5471	19.7353	20.0071	19.5204	19.6403	19.7109	19.5928	19.9653	19.6005	19.8286	19.6581	19.5407	19.9051	19.4155	19.9349	19.8024	19.3955	19.7851	19.5908	19.5847	19.8215	20.0896	19.115	19.4854	19.6376	19.6093	19.3847	19.9607	19.6713	19.7206	19.8227	19.4577	19.5267	19.9489	19.4801	19.6409	19.7628	19.7217	19.786	19.3608	19.6491	19.5316	19.7353	19.59	19.5557	19.8075	19.3578	19.8392	19.5508	19.5222	19.7351	19.9535	20.2067	19.6429	19.5444	19.5053	19.8089	19.8503	19.339	19.4279	19.7913	19.879	19.5278	19.5585	19.5121	19.7109	19.8142	20.0571	19.7587	19.9853	19.5809	19.7355	19.8212	19.3657	19.9597	19.5808	19.3251	20.0461	19.4309	19.7934	19.7733	19.3238	19.4755
	sp|Q86XP1-3|DGKH_HUMAN	NA	NA	NA	NA	NA	NA	NA	NA	NA	NA	NA	NA	NA	NA	NA	15.6661	15.8344	15.6687	16.8582	16.0755	16.0435	15.5472	17.5273	15.6046	17.9525	16.1433	17.0484	16.7676	16.1866	17.2189	16.9504	16.1409	16.0358	15.43	16.1674	15.8759	17.1763	16.3042	16.8334	16.8807	16.4225	16.5077	16.8626	16.2357	15.8798	16.0999	16.3958	15.7702	16.4496	16.1986	16.5759	16.3731	16.1047	16.7392	16.3036	16.7802	16.4729	16.2309	16.7203	16.5076	15.6406	15.9721	16.7567	16.5067	16.7697	16.194	16.5835	16.2688	16.1614	16.4865	16.5472	16.2403	16.5153	16.6406	16.3064	16.6744	16.2211	15.9209	16.4411	15.9233	16.7687	15.8603	16.3247	16.1616	16.6537	16.5356	16.4761	16.3611	16.7324	17.2587	16.4117	16.21	16.166	16.8377	15.9704	15.7906	16.6496	15.283	16.423	16.4568	17.0213	16.6803	16.1442	16.0842	16.9911	16.1764	15.991	16.4757	15.8687	16.8062	16.7414	16.5405	16.2009	17.1686	16.4615	16.5381	16.0992	16.7594	16.5177	16.1312	16.6524	16.1465	15.6415	16.3585	16.4494	16.6191	16.1353	16.5768	16.4284	16.3765	16.5301	15.824	16.5449	16.3219	17.0069	15.3883	16.7669	16.5472	16.4043	16.3995	16.4993	15.8709	15.8902	16.5964	16.7658	16.8802	15.8049	16.7684	17.2477	16.2878	16.1595	16.4567	16.6687	16.1964	16.3636	16.7199	16.3978	16.7672	15.7074	16.6786	16.4016	15.9773	16.3448	16.5895	16.9401	15.8591	16.6148	16.6173	16.0906	16.5328	16.8626	17.036	16.0964	16.3471	16.4957	15.933	16.1382	16.3034	16.2964	16.5922	16.0939	15.6689	15.9684	16.9501	16.0225	15.8669	16.2572	15.3216	17.0537	17.7434	16.3149	16.6718	15.8699	16.6406	17.0867	16.2389	16.1742	16.35	16.2434	16.5204	16.4466	16.7577	16.6167	16.4896	16.6368	16.1311	16.2489	16.7262	16.2626	16.231	15.0234	15.5155	15.2911	16.1113	16.4117	17.2179	16.3626	16.5991	16.0908	17.69	15.9398	16.9591	16.7766	17.0975	17.0789	15.4158	16.6223	15.6706	16.044	15.6749	15.7898	16.1024	16.3655	16.7413	17.4934	16.4892	17.0113	16.2723	17.3278	16.3721	16.7897	15.9709	16.5132	16.2963	16.4919	16.3765	16.4966	16.2596	16.6324	16.4022	16.2649	16.4338	16.3759	15.8847	16.2424	NA	NA	NA	NA	NA	NA	NA	NA	NA	NA	NA	NA	NA	NA	NA	NA	NA	NA	NA	NA	NA	NA	NA	NA	NA	NA	NA	NA	NA	NA	15.7831	16.3578	15.7159	16.5956	15.8227	16.6087	16.2387	16.3449	16.4684	16.7109	16.6719	16.949	16.1644	16.4775	16.9193	NA	NA	NA	NA	NA	NA	NA	NA	NA	NA	NA	NA	NA	NA	NA	16.1767	15.5353	15.6986	17.1169	16.5605	15.4752	16.4083	15.7274	17.0147	16.7766	16.5896	16.5726	16.8541	16.5089	16.7153	16.2244	16.6727	16.2366	15.927	16.927	16.0678	16.3664	16.4127	16.2049	16.5414	16.0255	16.4423	16.5075	17.496	15.8651	15.8666	16.1348	16.2371	15.9	16.2345	16.379	16.2367	16.2956	16.5356	16.2313	16.886	16.498	16.6439	17.0262	16.6693
	sp|P98155|VLDLR_HUMAN	16.1583	15.9373	16.1615	15.5654	16.091	16.2663	16.3238	16.3149	16.1641	15.3517	15.9067	16.0001	15.7427	16.3195	16.1198	16.3906	16.0881	16.0626	15.9791	16.0901	16.1213	16.3499	16.1575	16.1243	15.8748	16.0347	15.7497	15.8387	15.7149	15.9817	16.3404	16.0987	15.7961	16.0961	16.0704	16.1329	16.0767	15.9701	15.9647	16.0094	16.1508	15.4617	15.7783	16.0401	16.2297	15.9585	16.1603	16.0108	16.0837	16.1132	16.0443	15.7937	16.2174	15.9157	16.0058	15.5352	16.2724	16.1714	15.7327	16.4955	16.2847	15.9022	15.9154	16.1207	15.7725	16.2714	16.281	16.0582	16.0111	15.7965	16.2078	16.0628	15.85	15.7994	16.2861	15.9251	15.9985	15.9268	16.4386	16.0679	16.2374	16.1861	16.408	16.3712	15.9886	15.7042	15.9622	16.0203	15.3999	15.8257	16.3211	15.9923	16.1801	15.5161	16.7549	16.4882	15.9035	16.4747	15.2515	16.0188	15.9497	15.4414	15.9817	16.243	15.8538	16.2293	15.6763	16.1826	15.9568	16.3809	15.6616	15.961	15.6175	16.1715	16.0668	16.0234	16.0254	16.1969	15.8389	15.9142	16.0328	15.6487	16.4991	16.102	16.419	15.871	15.6805	16.4931	15.8368	15.8985	15.678	16.0468	16.2539	16.0787	15.8041	16.2622	16.4552	16.1585	16.4965	15.2308	15.9032	16.5219	16.0942	15.9221	16.0611	15.8199	16.5931	15.3508	15.6687	15.9354	15.8291	16.5407	15.9098	16.0778	16.2136	16.1509	15.6829	16.0608	15.9433	16.3046	15.9825	15.9327	15.9788	15.9464	15.8934	16.2046	15.6232	15.9474	16.1715	16.1341	16.1534	15.7652	16.4241	16.0017	15.9021	15.6115	16.2564	16.2199	16.0396	15.8581	15.9512	16.2983	16.1564	15.8638	16.3355	16.2075	16.2976	16.2517	15.9433	15.7169	15.9029	15.9592	15.961	16.2288	15.4142	15.6535	16.3255	16.2209	16.1692	15.8705	16.0545	16.2616	16.2707	15.7116	15.5536	15.9782	16.2343	15.8129	16.1578	15.9885	16.3376	15.9992	15.6167	16.2508	16.1152	16.176	16.2622	16.2642	15.908	15.5794	15.8633	16.097	16.0223	16.2559	16.1366	16.0987	15.9536	15.8263	16.1213	16.1534	16.316	16.2355	15.6198	15.7685	16.2873	16.0205	16.0489	15.9015	15.9834	16.0917	15.7015	15.729	16.1771	16.7278	16.0789	15.5626	15.8158	16.2013	15.9149	16.005	16.2424	16.0375	16.1737	16.0051	15.9379	15.9538	16.2724	15.9228	16.3549	16.3109	16.0578	16.059	16.0106	15.9004	15.7469	15.9841	16.0743	16.1162	15.7423	15.9021	16.0679	16.0162	16.2571	15.978	15.9862	15.9837	16.1595	16.3336	15.6856	15.8913	16.2251	16.1886	16.3149	15.5429	15.6989	16.3254	15.7518	16.4128	16.0831	16.3996	15.7414	16.1713	15.9925	16.1375	15.9311	15.8757	15.9043	16.0444	15.9443	15.6972	16.1715	15.8791	16.0052	16.1064	16.4453	15.8752	16.105	16.2816	15.8833	15.701	15.9002	15.9154	16.5769	15.9272	15.7045	15.8631	16.1116	16.0619	16.291	15.8663	16.2374	15.9706	16.2293	15.9358	16.0236	16.1045	15.9454	15.869	15.8718	16.0298	16.0331	15.8586	15.9948	16.1244	16.0212	16.0069	15.9842	16.0738	16.2906	15.8361	16.0062	16.1067	15.9991	15.937	16.0352	16.3666	16.241	16.3772	16.0162	16.1332	15.4212	15.7234	15.8872	16.0182	16.4743	16.2342	15.6637	16.0159	15.6331	16.1146
	sp|Q9NZJ4|SACS_HUMAN	15.6431	15.4052	15.4007	15.6116	16.0089	15.6324	15.0195	15.882	15.6671	15.2453	15.702	15.5274	15.4477	15.4768	15.5981	15.5589	15.0643	15.0552	15.6271	15.4125	15.3429	15.2385	15.8053	15.5922	16.0562	15.4618	15.8096	15.7664	15.3885	15.5913	15.5178	15.5515	15.6483	15.4512	15.6331	15.4912	15.364	15.8389	15.4449	15.4301	15.3396	15.7717	15.6499	15.6596	15.2433	15.3645	15.5942	15.3369	15.9317	15.2824	15.7515	15.459	15.9524	15.4699	15.5406	15.2952	15.4208	15.6174	15.6764	15.4672	15.0741	15.5083	15.9892	15.8426	15.5014	15.1186	15.4157	15.0976	15.2508	14.9704	16.3755	15.8341	15.9052	15.1443	15.8922	15.9976	15.4188	15.2657	15.765	15.3178	15.1537	15.8162	15.9826	16.2757	15.3244	15.5349	15.5162	15.6827	15.0014	14.91	15.7105	15.7987	15.7073	14.5463	15.332	15.4414	15.905	15.7505	15.682	15.8093	14.905	15.6818	15.573	15.3447	15.5486	15.8493	14.8575	15.2055	15.25	16.2094	15.6083	15.0259	15.0958	15.8227	16.1176	15.5537	15.2154	15.9714	15.6799	15.7435	15.5032	14.5608	15.6261	14.9533	16.2607	15.0453	15.5735	15.6896	15.9107	15.9089	15.5206	14.9609	16.0808	15.6674	15.3825	15.6375	15.9651	15.5788	15.0467	15.1301	15.5458	15.664	15.6411	15.4521	15.7271	15.4736	15.5702	15.2252	15.1794	15.7009	15.127	15.1755	15.3683	15.15	15.161	16.1546	15.2987	15.5352	15.5041	15.7626	15.6641	15.5518	15.1907	16.5273	15.9402	15.6777	15.5703	15.5873	15.4544	15.7362	15.775	15.0859	15.6922	15.2739	15.4633	15.7751	15.4711	15.2787	15.7473	15.6211	15.5444	15.203	15.3901	15.7837	15.1795	15.2018	15.4444	14.9216	15.8402	16.35	15.3683	15.702	15.2494	15.6246	15.9605	15.2653	15.5685	15.3609	15.5821	15.2667	15.5227	15.2131	15.7636	15.1268	15.6776	15.686	15.9091	15.3389	15.7898	15.6326	14.7459	15.6398	15.7274	15.0172	15.692	15.7476	15.2358	15.5037	15.7553	15.5816	15.6039	15.4068	15.4422	15.6025	16.2388	14.979	15.4054	15.272	15.0797	15.3221	14.6336	15.5271	15.083	16.0389	16.406	15.8659	15.8059	15.7921	16.0554	15.2233	15.9671	15.5221	15.5552	15.5242	15.4547	15.4842	15.4348	15.4956	15.8478	15.3493	15.9397	15.3909	14.9828	15.4529	15.5867	15.336	15.4227	15.6904	15.8859	15.0487	15.3579	15.066	16.0065	15.0603	16.0228	15.8424	15.8708	15.2701	15.8779	15.6981	15.7904	14.8866	15.6992	15.3624	14.999	14.5773	16.1655	15.1975	15.691	15.674	15.6127	15.6461	15.7444	15.4049	15.8898	15.3857	14.8225	14.144	15.6379	15.0069	15.5439	15.38	14.6981	16.1644	15.9148	16.1626	16.5007	15.7154	15.1253	16.3121	15.9154	15.5006	15.715	15.2615	15.4109	15.1425	15.2955	15.4058	15.5556	16.0741	15.5595	15.6865	15.0158	15.4901	15.8695	15.608	15.504	15.4406	15.3247	15.9035	15.4258	15.5442	15.2994	15.4224	15.7038	15.5569	15.4615	15.5949	15.7038	15.412	15.2845	15.8936	14.7507	15.2807	15.2784	14.8533	15.2771	15.5397	15.4702	15.8505	15.6492	16.2885	15.6665	15.9606	15.8325	15.5515	15.3837	15.307	15.2494	15.2996	15.7394	15.4523	15.32	15.6202	15.5313	15.5625	15.5744	15.7159	15.8894	15.7008
	sp|Q15751|HERC1_HUMAN	13.5889	16.1851	14.4294	17.5666	14.552	14.0309	15.2033	13.9371	14.7402	17.5455	14.1526	17.1669	15.0784	14.0499	14.3392	16.5867	14.7214	14.4218	15.1077	14.7755	14.4972	15.6142	14.7033	15.8536	14.6161	15.1641	15.5262	13.9804	15.7952	14.5109	14.8854	14.3444	14.2796	15.5547	15.2297	14.7131	14.9865	15.2072	15.1815	15.0737	15.2439	14.3651	15.5803	15.5407	14.9226	14.4436	15.4113	14.3962	14.9517	15.857	15.1971	15.1805	15.4919	14.7525	14.3847	14.0469	15.2131	15.4788	15.7011	15.3468	15.9621	14.8089	14.5273	14.6014	16.0181	13.9642	14.2201	14.6078	16.2002	14.895	14.1499	14.7892	16.4369	14.6501	14.527	14.6994	15.1148	14.8315	14.3418	15.4803	15.2086	14.8231	15.1732	14.9439	14.0785	15.2738	15.3273	14.9233	15.8227	15.1306	14.0058	14.5521	14.9462	15.6806	14.4822	13.8867	16.8621	19.0001	15.0574	14.5939	13.9826	15.0922	14.3856	14.2202	14.4786	14.966	15.058	14.5502	14.6129	14.859	15.2013	15.2899	16.0656	14.8961	15.0355	14.9904	14.5295	14.9446	15.0809	15.1236	15.3736	15.093	14.454	15.2095	14.93	15.1911	14.9654	15.0653	14.8985	15.0594	15.1169	14.8805	15.1081	14.9217	15.1978	15.5345	14.5519	14.7119	15.1105	15.5854	15.2458	14.3779	15.2297	14.5189	15.117	14.4377	14.8937	15.3853	15.2311	15.4317	15.7372	14.7292	15.1883	14.7467	14.8591	14.015	15.764	14.745	14.1884	14.5042	15.826	15.4786	14.6227	14.7295	15.0854	15.9279	14.1384	14.7964	15.5599	14.5377	15.0294	14.8438	15.4993	14.4191	14.9731	16.3634	16.0938	13.8342	15.6592	14.1508	14.9951	14.8993	14.9364	15.1515	15.6971	15.2571	14.5816	14.9503	15.296	14.7875	14.6936	14.8081	14.9184	15.3058	14.9125	14.8155	15.0245	15.1756	15.1632	15.1184	14.6063	15.6104	14.9299	14.9922	14.8221	14.6012	14.7795	14.9971	14.9169	14.9982	14.3713	14.8246	14.9311	14.6831	14.8725	15.4315	15.1537	15.2915	14.8607	15.7495	15.3489	15.1123	15.0279	15.0379	14.4464	15.0375	15.0678	15.1047	15.0976	14.91	14.851	15.1142	15.2067	14.9469	14.8322	15.1365	15.0876	14.8801	15.0799	14.194	14.4265	14.8143	15.27	15.6832	15.1604	14.8897	14.6331	15.3182	14.5741	14.994	15.1063	15.0644	14.9431	15.3397	14.7583	16.098	13.8289	17.3488	16.6488	13.9678	14.2208	15.8278	16.425	13.7288	13.882	17.3491	14.7525	14.2178	13.7967	14.7465	NA	NA	NA	NA	NA	NA	NA	NA	NA	NA	NA	NA	NA	NA	NA	14.3009	15.206	15.3148	15.4591	14.8938	15.0381	15.4251	15.627	14.8018	15.4754	14.8371	14.7755	14.78	14.879	14.2024	14.6754	15.4376	13.9662	15.6411	15.0799	16.0643	14.4311	15.1771	15.1738	14.5734	14.5803	15.0894	15.5504	15.2577	14.9349	16.0296	14.9679	14.3987	15.1975	15.7005	16.2837	15.4654	16.4885	14.8147	14.1655	14.2699	14.5453	14.8492	15.1881	13.4613	14.9626	15.421	15.0151	14.783	15.0161	14.5111	14.7259	14.5724	15.7383	14.6785	14.7085	15.3154	15.0328	16.311	14.3653	15.2623	15.0788	14.7232	15.5943	15.064	14.975	15.517	14.8148	14.566	15.6007	15.4594	14.8609	15.5355	14.0245	14.5148
	sp|Q9ULB5|CADH7_HUMAN	17.3469	16.8846	17.3056	16.6848	17.3335	17.2063	17.3125	17.4807	17.2031	16.5855	17.2205	17.1347	16.971	17.1731	17.4545	17.5199	17.176	17.2102	17.3089	17.4828	17.1819	17.4797	16.8461	17.243	16.9512	17.1301	16.9048	17.1895	16.928	16.6689	17.6284	17.0478	17.3395	16.8569	17.0498	17.162	17.3068	16.893	16.837	17.4069	17.2329	16.7571	17.0695	16.9857	17.4903	17.0315	17.3162	17.3838	17.2679	17.2031	17.2766	16.8665	17.3547	16.8621	16.9316	17.0773	17.2303	17.2714	16.9756	17.3609	17.2807	16.9655	17.1102	17.3005	17.3428	17.3814	17.1184	17.3071	17.1664	16.9189	17.1844	17.1533	17.1197	17.0624	17.1367	16.8371	17.3299	17.3525	17.1361	17.5476	17.3259	17.3811	17.0624	17.1174	17.0556	16.8594	17.4441	16.9261	17.1171	16.9389	17.3188	17.3508	17.3467	16.5305	17.5879	17.5653	17.1666	17.2617	16.6366	17.3012	17.0288	17.1574	17.0023	17.1529	17.1038	17.1408	17.1059	17.1831	17.0053	17.1883	17.5069	17.0801	17.2049	17.3447	17.1699	17.102	16.9334	16.9824	17.2976	17.2875	17.1287	16.6602	17.5269	17.3592	17.4269	17.3348	17.0681	17.6992	17.1315	17.0667	16.8377	17.3584	17.3256	17.348	16.0019	17.4223	17.0782	17.1615	17.5339	17.2328	17.0526	17.2403	17.4932	16.8811	16.9528	16.8034	17.5566	16.9615	16.6591	17.3821	17.0123	17.285	17.3338	17.217	17.3905	16.9016	17.0922	17.1447	17.0326	17.2053	17.2668	17.0446	17.3296	17.1934	16.9967	17.4025	16.9139	17.3264	17.1754	17.4011	16.9204	16.9211	17.3517	17.1391	17.2314	16.1787	17.5301	17.3226	17.2422	17.2273	17.0454	17.3776	17.4265	16.8703	17.1489	17.3681	17.6237	17.4323	16.9783	16.8014	17.191	17.0606	17.4531	17.2642	16.4613	17.1737	17.3229	17.2426	17.2347	16.8603	17.1342	17.2676	17.3617	17.0446	17.1509	17.0364	17.111	17.2022	16.9998	17.3132	16.9448	17.1599	16.9128	16.9134	17.4991	17.3417	17.4336	17.2906	17.1217	16.8129	17.1188	17.0392	17.3832	17.3483	17.1692	16.7238	16.7709	17.2423	17.2223	17.3897	17.4039	17.2312	16.8435	17.0735	16.8663	17.2286	17.2087	17.3584	17.3427	17.4456	16.9198	16.9223	17.0658	17.6013	17.1624	17.0248	17.0947	17.3236	17.0367	17.1076	16.9785	17.31	17.2257	17.3539	17.2018	16.8235	17.5177	16.9685	17.4211	17.353	17.3848	17.4148	17.175	16.6798	17.1014	16.8781	17.2225	17.2128	17.0419	17.0917	17.2572	17.1013	17.4293	17.2995	17.2879	17.0554	16.7996	17.3576	16.9298	17.0354	17.1537	17.3852	17.4077	16.9782	17.0004	17.1015	17.1122	17.4729	16.9159	17.6509	16.8782	17.2333	17.3777	16.9377	17.3053	16.7152	17.2426	17.3651	17.3952	16.4668	17.1421	17.1167	17.2639	16.8744	17.6131	17.0327	17.1899	17.5762	16.7814	16.9759	17.1973	17.1596	17.4377	17.1784	16.7724	17.0937	17.2197	17.0079	17.3961	17.1154	17.391	16.96	17.4269	16.9821	17.1134	17.1698	17.0664	17.2072	16.9925	17.296	17.1418	16.9034	17.0672	17.5927	17.1505	17.1606	16.8867	17.227	17.4728	17.0048	17.1762	16.9992	17.0378	17.1586	17.2628	17.5872	17.3206	17.3012	17.0683	17.1892	16.6735	17.216	17.2526	17.2017	17.6021	17.2452	16.6607	17.169	16.5298	17.1616
	sp|Q9Y3L3|3BP1_HUMAN	14.2426	15.871	14.7434	16.1837	15.5444	15.8228	15.1424	16.0215	14.9638	16.0066	13.836	15.2129	15.9142	16.2576	15.178	15.1849	15.5578	15.3267	15.287	15.2988	15.3491	15.0262	14.6829	15.7606	15.8011	15.1882	16.026	15.4747	15.4747	15.4881	14.5579	15.5667	15.1217	15.6619	15.573	15.8355	15.0759	17.3452	15.4983	14.814	15.2422	15.4087	15.408	15.4072	14.8849	15.5262	15.4923	14.9051	15.3678	15.6519	15.7251	15.5817	14.5115	15.9843	15.4034	15.254	15.4403	14.5112	15.488	15.6441	15.0006	14.988	15.6502	15.4243	15.6273	15.25	15.9677	14.7381	15.653	15.2127	15.5368	15.3339	15.6868	15.211	15.188	15.6409	15.1277	15.0516	14.977	15.1085	15.3477	15.3477	15.8305	15.0139	15.4519	15.6257	15.2323	15.7742	15.5594	15.948	NA	NA	NA	NA	NA	NA	NA	NA	NA	NA	NA	NA	NA	NA	NA	15.5014	14.9549	16.2188	15.8006	14.8843	15.3445	15.571	14.9835	14.5576	15.0628	16.0436	16.412	14.9339	15.1926	15.1725	15.5644	15.7311	15.0616	15.4372	14.6585	15.2133	15.3104	15.2099	15.309	15.4125	16.0586	15.4527	15.5686	14.456	16.3796	NA	NA	NA	NA	NA	NA	NA	NA	NA	NA	NA	NA	NA	NA	NA	14.9079	15.1686	15.4943	14.9459	15.1333	15.5114	15.6677	16.0322	14.6027	15.3805	15.604	15.5603	15.1446	15.6239	15.937	15.0942	15.5129	15.5534	15.5322	15.0569	16.3606	15.6139	15.1853	14.579	16.0161	15.7332	14.939	14.9743	15.3904	15.9147	15.2836	15.7434	15.4816	15.9484	15.034	15.5087	14.8367	14.9582	15.4391	15.9568	15.3644	15.674	14.2905	15.2728	16.1388	14.9464	15.2546	15.1641	15.0045	15.4618	15.03	15.0684	15.666	14.9426	15.9619	15.5068	15.5314	15.6239	16.039	15.5274	NA	NA	NA	NA	NA	NA	NA	NA	NA	NA	NA	NA	NA	NA	NA	16.0013	15.4537	15.2432	14.9107	15.4299	15.2099	14.9215	15.6086	15.8338	15.1659	15.6187	15.558	15.6342	15.2641	14.7139	15.4472	16.0109	15.3325	14.0691	15.1782	16.1156	15.1539	15.2148	14.8137	15.734	15.1181	15.867	14.9327	15.7058	15.9539	NA	NA	NA	NA	NA	NA	NA	NA	NA	NA	NA	NA	NA	NA	NA	15.3892	15.6141	15.2051	15.2151	15.1494	15.5465	15.3705	15.0906	15.5292	15.8551	15.3747	15.0462	15.4599	15.7665	15.8136	15.2638	15.2925	15.1389	15.4403	14.8517	16.0383	15.3138	14.9106	15.3513	15.207	15.9338	15.9195	15.0422	14.979	16.0947	15.106	15.3026	15.6069	15.5151	15.3727	14.4309	15.144	15.6748	15.9031	16.058	14.7696	15.9485	14.1822	15.3914	16.5269	NA	NA	NA	NA	NA	NA	NA	NA	NA	NA	NA	NA	NA	NA	NA	NA	NA	NA	NA	NA	NA	NA	NA	NA	NA	NA	NA	NA	NA	NA	15.4199	15.2244	15.3611	15.0032	15.3181	16.1388	15.3915	15.5238	15.4931	14.8662	15.5117	15.587	15.1133	15.8345	15.3295
	sp|Q14149|MORC3_HUMAN	14.4597	14.9811	14.7039	15.5338	15.0148	14.7408	14.8141	15.5927	14.5296	15.2899	14.4394	14.9198	15.0243	14.2375	18.673	14.4943	14.7854	15.1264	15.1177	15.2313	14.6042	14.7116	15.1746	14.2554	14.7853	14.773	15.2465	15.2396	14.2902	19.1864	14.0701	15.7264	15.7529	14.541	14.2741	15.7937	14.9539	14.5919	14.9104	14.9563	15.4877	16.2277	15.1697	14.9819	15.321	15.4194	15.3027	15.2683	15.5293	15.3636	15.1747	14.4909	15.3277	15.3117	14.956	14.5901	15.3576	14.85	14.4667	15.4165	14.5993	15.3623	14.5323	14.5929	14.2189	15.4809	15.1908	15.4144	14.1916	15.2007	14.3144	15.4635	15.372	15.1526	18.2966	14.7811	15.1868	15.0324	15.3487	14.8385	14.6086	15.2196	15.4495	15.0754	15.4848	14.8961	15.0556	15.2644	15.4459	15.202	16.3408	15.3356	15.0059	15.6458	13.2279	15.0889	14.4223	14.4886	13.7987	16.6836	14.7943	16.1882	14.2766	15.4413	16.0021	14.5146	15.2981	14.6679	15.0098	14.6637	14.6379	14.8962	15.154	14.7421	14.5515	14.8499	15.2633	14.9098	14.994	19.2503	16.3314	14.9539	14.5835	15.1872	14.9095	15.3538	14.8344	15.0654	15.8004	15.439	15.5884	14.5893	15.0373	14.5882	14.4014	14.8624	15.1299	14.8392	15.2137	14.7057	15.0196	14.0766	15.4646	14.3782	15.175	14.2844	15.5927	15.0189	14.6949	18.556	14.34	14.2569	14.3202	15.8599	16.6925	14.8695	16.4237	15.7889	16.3827	14.5672	13.1935	14.0343	16.8808	14.8128	14.3063	15.6575	14.7475	15.1108	15.3155	15.6711	15.0997	14.4522	14.5919	15.6358	15.5406	15.3292	14.9002	14.8727	14.8963	15.2206	14.5864	16.3135	15.5126	14.3991	14.6051	14.4423	17.5078	14.4499	16.3165	14.1665	14.7173	16.3656	14.7966	14.8528	13.7887	15.3119	14.5911	14.5037	15.3205	15.1132	14.9219	15.035	15.4329	15.1609	14.8698	14.9794	15.4733	15.1858	15.7047	14.7777	14.478	15.2827	15.2079	14.8338	16.1852	14.6425	14.9892	16.1153	14.5204	15.4349	15.118	14.5295	14.2478	14.8804	16.5482	16.0324	15.6591	14.6761	15.1296	15.0104	15.1206	14.5492	15.1541	15.2937	15.6742	14.793	15.0872	15.1987	14.9711	14.2762	NA	NA	NA	NA	NA	NA	NA	NA	NA	NA	NA	NA	NA	NA	NA	15.4049	14.881	15.1121	14.2223	14.7862	14.321	14.7967	15.2347	14.6437	13.6544	15.6811	14.5404	14.7315	14.8722	20.4324	NA	NA	NA	NA	NA	NA	NA	NA	NA	NA	NA	NA	NA	NA	NA	14.166	15.5452	14.8336	15.1002	13.8226	16.0253	14.6827	14.2474	14.3721	14.654	14.7123	14.6148	14.5923	14.8089	21.0127	15.0686	14.6121	14.6505	15.4432	14.3788	14.9479	14.7442	14.9127	15.8629	14.8088	14.5589	15.4435	14.7455	14.4163	19.0848	14.8383	14.8649	14.5602	15.5079	15.0119	14.9786	14.928	14.9594	15.1844	14.7643	15.0894	14.7512	15.0109	14.7507	18.0261	15.2597	14.8087	15.5033	14.8397	14.993	14.7071	15.0624	14.9385	15.0463	14.8569	14.7721	14.6453	15.1001	14.6387	17.6872	17.3143	14.4526	13.4623	16.7844	14.8482	16.6513	16.7752	15.1896	15.492	14.8559	14.1044	15.3366	14.697	12.98	13.8033
	sp|Q8IWJ2|GCC2_HUMAN	15.5929	16.561	16.2836	16.359	15.7694	16.4041	16.5509	15.1906	15.5953	15.8254	16.7264	16.9147	15.9273	16.3734	16.4519	16.9076	16.1802	16.9858	15.9104	15.1438	15.7793	16.4836	16.0996	16.5407	16.2555	16.9744	16.005	15.3869	16.1688	15.7698	15.8126	16.3586	16.1239	16.0427	16.2175	16.1863	16.0648	15.9916	16.6676	15.8621	16.7215	16.3527	16.2665	16.2445	15.8054	15.8422	16.8436	15.7365	15.3974	16.5169	15.8909	16.0258	15.8699	18.2328	15.3751	16.6538	15.3392	16.5698	16.2002	16.5084	14.8614	16.5471	15.9992	16.1983	16.5635	14.9098	16.5215	16.2858	16.7018	16.1807	16.7661	16.0533	16.7964	16.0037	16.4286	15.6123	16.2885	15.9249	15.9379	16.0389	15.869	15.5737	16.1049	16.5973	15.6382	16.9676	15.7346	16.8307	16.3996	17.4507	15.8001	16.7275	16.2383	16.276	15.2566	15.6493	16.5703	14.6438	17.6849	15.4386	16.5849	16.157	16.801	16.2636	16.7829	16.3909	17.1782	15.863	16.2846	15.851	15.1741	16.8911	14.5198	17.3873	15.4428	16.2178	16.4751	16.6111	16.1337	16.8244	16.7194	16.6941	16.2962	15.7221	16.1832	15.8655	17.1153	17.0552	15.0834	16.7562	15.0057	15.9572	16.6653	16.1739	14.7647	15.6576	16.5151	15.9325	15.0687	16.1051	15.6689	15.8181	16.5328	19.1349	15.9386	16.5869	14.9216	16.804	16.3898	16.182	15.9373	15.9068	16.0537	16.9883	15.6683	16.2323	15.6085	16.5896	16.2809	15.9924	16.4702	16.4641	15.7217	16.3703	16.4279	16.8346	15.8416	16.4784	15.8333	16.3935	15.8928	15.8882	16.173	15.9565	16.8822	17.4234	16.2803	16.2128	15.1344	15.2826	15.5138	16.7073	15.6833	16.5854	16.2331	16.5785	16.056	15.9858	16.1947	16.2646	15.8796	16.0504	15.847	16.7675	16.179	16.4084	16.3629	16.9808	16.7947	16.2546	16.0314	16.4602	15.5821	15.0585	16.0129	16.6759	16.431	15.8693	15.609	15.9977	NA	NA	NA	NA	NA	NA	NA	NA	NA	NA	NA	NA	NA	NA	NA	16.2145	16.4251	16.4903	16.1092	16.1334	16.1469	15.1895	16.585	16.2415	16.2852	16.2003	15.8113	16.1963	16.1687	16.1445	16.2964	16.5251	16.2096	15.7943	15.9647	15.76	16.2119	16.2134	16.9297	16.143	16.4713	15.8424	16.3485	15.5304	16.4367	NA	NA	NA	NA	NA	NA	NA	NA	NA	NA	NA	NA	NA	NA	NA	16.2898	16.0618	16.6222	16.678	15.3746	16.6929	16.349	14.9613	16.7588	16.1622	15.9664	15.9019	16.4278	16.0644	16.0646	16.4727	16.2515	15.4061	16.2584	16.6105	15.5785	16.5773	16.5154	16.8044	16.4625	15.582	15.744	16.3305	16.3141	15.7244	16.3596	16.1777	16.305	15.6323	15.9464	15.5734	16.0153	16.2832	17.5518	15.9076	16.3922	16.2131	16.1665	15.877	16.7508	15.536	16.3584	15.3685	15.9101	16.5283	15.2782	15.7424	16.0479	16.951	15.673	17.1545	16.033	16.8435	16.717	17.0065	16.7956	15.5966	16.9931	16.3482	16.9388	15.5436	15.8915	15.1689	16.4504	16.1706	16.6825	16.6971	15.6314	16.3028	15.3519	16.058	16.1487	15.675	15.3518	15.9708	16.3751	16.0961	15.9334	17.5213	15.7373	15.7193	16.184	16.7745	16.9389	16.1341
	sp|Q8TDI0|CHD5_HUMAN	15.5885	15.326	15.4608	17.0504	16.2375	16.6782	15.3972	16.2605	16.3381	16.8241	15.2292	16.0107	15.4416	16.5998	16.9095	17.7463	16.1242	15.2745	16.8445	15.2323	15.298	14.7519	16.0658	18.3143	16.8266	15.4325	17.0074	16.131	14.8173	16.2459	15.5952	15.6376	15.8485	16.5298	17.2487	15.1983	16.8171	17.8171	16.04	15.2701	16.4149	15.2154	16.1083	17.1288	14.8448	16.6271	15.6103	16.5333	14.6944	19.5951	16.2974	15.5421	14.8433	15.49	16.8325	17.8982	16.5886	14.7043	15.7616	15.345	15.4666	16.039	16.7093	17.0617	15.9021	15.5962	15.9168	16.1065	15.7883	15.9004	16.6035	16.5793	16.1974	16.2399	15.7689	15.8454	16.0715	16.1035	16.0243	16.125	16.0283	15.8728	16.708	15.7484	16.0216	15.7393	16.2256	16.2075	16.6259	16.5722	17.3129	16.0109	16.4151	14.8733	17.1768	16.781	17.173	18.1661	15.025	16.8578	16.841	13.8179	15.1434	16.4488	14.5906	16.5628	16.2216	16.9184	16.3996	15.9792	15.692	16.3859	15.9177	15.9104	15.2094	15.744	15.8552	16.0631	16.0446	15.7411	16.9232	15.5824	15.5556	15.0314	16.9419	15.5211	15.5022	16.6522	15.5101	16.4957	16.5054	16.3139	16.9551	15.6521	16.0823	16.2288	16.4694	16.1292	15.6368	16.1558	16.1604	16.7376	15.57	15.8523	15.5371	16.4458	15.4473	16.2805	16.639	15.629	15.9405	17.103	16.0328	16.6045	15.7178	16.0074	16.407	16.1368	15.4952	16.0186	15.8236	15.9176	15.5675	16.0525	15.8759	16.1126	15.391	15.6347	16.2801	17.0598	17.326	15.7537	15.4606	15.3778	15.9297	16.3402	16.8522	15.8871	15.2828	16.2708	15.7282	16.0173	15.7888	16.0344	16.2804	15.9612	16.6816	15.7773	15.8533	17.087	15.8928	15.8333	15.838	16.144	15.7931	16.1248	15.9119	15.6717	15.5876	15.8432	16.2768	15.6219	16.5812	15.8078	15.2643	16.3502	15.936	17.0832	16.6112	17.6642	16.7891	17.0789	15.9336	16.4899	15.6615	16.0501	15.7192	16.6784	15.3294	17.0893	16.0421	15.4228	15.8649	15.4569	15.7293	16.4325	16.7253	15.5981	16.0084	15.5418	16.9496	15.9194	16.0466	15.6665	15.8373	17.4901	15.9318	15.314	15.9779	15.6797	18.2724	17.248	16.715	15.1017	15.7127	15.5447	15.6461	15.4256	17.9247	15.2682	17.2974	15.4132	16.2392	15.0236	15.2961	16.6814	16.2079	15.4073	15.346	16.433	16.3105	15.6818	15.0663	16.8663	15.4717	15.7531	15.9776	16.2856	17.2225	16.1944	NA	NA	NA	NA	NA	NA	NA	NA	NA	NA	NA	NA	NA	NA	NA	16.7678	15.9753	17.1874	15.7692	15.7276	16.3248	15.2145	15.3815	15.4999	15.2149	15.906	17.1728	15.4833	15.2258	18.5287	16.0005	14.9144	16.3152	16.7722	14.9578	15.5394	15.1803	16.1915	17.0729	15.9858	16.018	17.6881	15.5158	15.5554	17.2633	16.2557	15.8031	16.3116	15.5119	16.1927	16.3216	16.3788	15.8411	15.6178	15.8585	16.4917	16.1342	16.2331	15.7749	15.713	16.4001	16.802	16.2655	15.4484	16.454	15.0764	16.8754	16.2873	16.0484	16.2357	15.6446	16.205	16.5771	16.0575	14.5511	15.1278	16.1677	16.3427	15.9315	15.4173	16.586	15.6946	17.3826	15.3607	15.9973	15.0773	16.4236	15.7662	16.998	16.983
	sp|Q14669|TRIPC_HUMAN	NA	NA	NA	NA	NA	NA	NA	NA	NA	NA	NA	NA	NA	NA	NA	15.4912	14.9256	15.093	15.0469	15.2885	14.6174	15.8426	14.5064	15.6747	14.9722	15.3652	14.6627	15.1951	14.5599	14.8724	14.7963	15.0322	14.8639	14.7202	14.9371	15.3267	14.9736	14.8577	14.3859	15.331	15.3331	15.0059	15.0081	15.3936	15.9716	14.9437	14.7062	15.035	15.3323	14.1886	15.0474	15.2416	15.7098	14.6409	15.2617	15.5584	15.012	15.2513	15.6004	14.73	NA	NA	NA	NA	NA	NA	NA	NA	NA	NA	NA	NA	NA	NA	NA	NA	NA	NA	NA	NA	NA	NA	NA	NA	NA	NA	NA	NA	NA	NA	13.6092	15.1908	15.1458	15.9217	14.8265	15.5103	14.984	15.2142	15.614	14.448	15.2942	14.976	15.0632	15.05	15.2968	NA	NA	NA	NA	NA	NA	NA	NA	NA	NA	NA	NA	NA	NA	NA	NA	NA	NA	NA	NA	NA	NA	NA	NA	NA	NA	NA	NA	NA	NA	14.136	15.6833	15.2786	15.187	13.9733	15.4964	14.1813	15.2986	14.8344	14.906	16.2716	15.6683	14.8116	15.4105	15.6385	14.3494	14.8968	15.1313	15.5144	13.9931	15.5165	14.4984	15.7388	14.619	14.9126	16.3603	14.6405	15.0098	14.869	16.1127	NA	NA	NA	NA	NA	NA	NA	NA	NA	NA	NA	NA	NA	NA	NA	15.3105	14.8505	15.3702	14.9814	15.0768	14.8181	15.0886	15.1656	15.1235	15.0012	15.1194	15.0753	15.5167	15.0527	15.0395	NA	NA	NA	NA	NA	NA	NA	NA	NA	NA	NA	NA	NA	NA	NA	15.332	14.8276	14.4291	15.3622	15.8013	14.9348	15.1632	14.9796	14.95	14.9252	14.8316	14.8624	15.6831	15.126	14.7512	14.4174	14.6203	15.2167	15.6671	13.9952	16.157	14.2226	15.0473	14.4161	14.3818	17.0918	14.6608	14.9745	15.1947	16.4941	14.457	14.9461	14.8718	15.2844	15.1898	14.6521	14.8968	15.414	14.7589	15.012	15.0358	15.6649	15.4722	15.2078	15.4724	NA	NA	NA	NA	NA	NA	NA	NA	NA	NA	NA	NA	NA	NA	NA	NA	NA	NA	NA	NA	NA	NA	NA	NA	NA	NA	NA	NA	NA	NA	14.5203	15.1452	15.1324	15.0211	14.4808	14.9761	14.4277	15.216	15.0841	15.304	15.7745	15.0737	15.2307	15.2511	15.6651	15.4661	15.6499	15.0858	15.2009	14.7493	14.9185	15.1569	15.3224	14.8247	13.9989	14.3327	15.4764	15.45	15.4976	14.9768	14.8381	14.4008	15.5755	15.0531	14.6311	15.8817	14.9921	15.1279	15.1703	15.023	15.9334	14.647	14.9819	15.4422	15.0747	14.5436	14.7623	15.1817	15.5422	14.5534	15.2315	14.5831	15.0663	15.175	14.6586	16.303	14.9362	15.0665	15.0695	15.9071	NA	NA	NA	NA	NA	NA	NA	NA	NA	NA	NA	NA	NA	NA	NA
	sp|Q08431|MFGM_HUMAN	18.1253	17.8089	18.1225	17.818	17.9584	17.8887	18.1691	17.6615	18.1477	17.764	17.89	18.0982	17.8039	18.2336	18.0964	17.9614	17.7343	18.2199	17.7997	17.9973	17.7572	18.0532	18.0947	17.9831	17.6764	18.4281	17.9813	18.089	17.7627	17.9941	18.1838	18.0537	17.5076	18.0037	17.7036	18.0072	18.2762	17.7709	17.9687	18.0568	18.209	17.4921	18.0084	17.8067	18.2995	17.9282	17.765	18.1226	18.1979	17.5059	17.9982	17.9331	17.9531	18.0387	18.4128	17.9419	18.3442	17.7768	18.1076	17.746	18.4082	17.7349	17.9768	17.8744	17.7233	18.2199	17.416	17.9635	18.3042	17.6271	18.5183	17.8512	17.792	17.9567	18.2605	18.0194	17.8918	18.1039	18.207	17.949	17.6334	17.9721	18.1947	18.4865	17.785	17.5496	18.0896	18.2451	17.7907	17.6105	18.0637	17.8214	18.3644	17.3417	18.4834	18.1439	17.9492	18.3916	17.6802	18.1986	17.7975	17.5962	17.9609	17.8945	18.0089	18.1216	17.9263	17.5676	17.9713	17.949	18.1073	17.7161	18.4329	18.0165	18.4319	17.6564	17.9054	17.7767	18.1497	17.9942	17.8204	17.697	18.0296	17.993	18.0496	17.883	18.2937	18.2415	18.0639	18.3316	17.8006	17.9511	17.8848	18.1153	17.3542	18.3707	18.2048	18.1871	17.9744	17.677	17.6704	17.989	17.9188	18.0971	17.8899	17.8588	18.1833	17.8014	17.6066	17.9664	18.2282	18.4017	17.7674	18.065	18.0365	17.5675	17.9977	17.7286	18.2563	18.0336	17.7628	18.1705	17.8871	17.8757	17.8932	17.8899	17.9604	17.839	18.0287	18.0209	17.513	18.1924	18.1662	17.9228	18.1281	17.4367	18.1883	18.1719	18.0563	18.0232	18.0036	18.1941	18.1254	17.8631	17.9894	18.0106	18.4046	18.123	18.0573	17.7267	17.9361	17.8874	18.0313	18.165	17.0713	17.8078	17.9623	18.0966	18.1147	17.811	18.2205	18.352	17.9161	17.6121	17.7922	18.0062	18.211	17.8518	18.0883	17.9198	18.4833	17.7047	17.5304	18.1591	18.0234	17.7474	17.8571	18.0666	18.251	17.7065	18.0725	17.9761	17.975	17.9522	18.1179	17.7767	17.9591	18.1541	17.7656	17.5845	18.2459	18.6144	17.4702	17.6996	17.8965	18.3935	18.37	17.9035	17.7055	18.1634	17.6107	17.9257	17.8479	18.1215	17.9386	17.8999	17.8788	17.7849	18.0196	18.2494	18.0955	18.2352	17.9371	18.2542	17.7943	17.9476	18.1988	18.2308	17.863	17.7271	18.1476	17.9635	17.9923	17.8259	18.1564	17.8749	17.8452	17.7454	18.047	18.0439	17.9538	17.8189	18.3108	17.6723	18.2418	17.8872	17.4674	18.0328	17.813	18.0504	18.283	18.312	18.4107	17.6943	17.671	18.1925	17.4992	18.3913	17.9167	18.0147	17.7052	18.0706	17.7569	18.1004	18.2273	18.0499	18.1456	18.0279	17.7518	17.7455	18.0567	18.1688	17.6922	17.7041	18.1731	17.9375	17.9595	18.099	17.6279	17.9802	18.1197	17.5893	18.4804	18.1028	17.9361	17.8645	18.0754	17.8136	18.0277	17.7703	18.2825	17.8849	17.9849	17.9529	17.9685	18.0916	17.7975	17.8625	17.7079	18.3598	17.8158	17.6736	18.132	18.0619	17.7029	18.1908	18.1166	17.9482	18.198	17.916	17.9653	18.1332	17.9513	17.8325	17.8711	18.3811	17.9228	18.2837	17.6046	18.0168	17.5856	17.8165	17.8859	18.0279	18.1006	18.3005	17.5427	17.9966	17.7752	18.1995
	sp|O00592|PODXL_HUMAN	15.7218	15.6637	15.3245	15.1167	14.8917	15.2042	14.495	14.8099	14.9882	16.3123	15.0615	14.6381	14.9975	15.227	14.9841	15.0511	15.4478	15.1026	15.2617	14.9325	15.2924	15.3253	15.4848	15.1656	15.1828	15.1745	15.1833	15.1975	15.1455	14.9877	15.3151	15.1169	15.0275	15.186	15.5524	15.3023	15.1823	14.8586	14.9951	15.4154	15.4574	14.4965	15.1433	15.2432	15.6011	15.115	15.2311	14.6943	14.9527	14.5954	14.8732	15.8609	15.7786	14.796	15.6838	15.0531	15.0052	15.2903	15.6849	15.41	15.4551	15.0788	14.7534	15.4768	15.0113	15.5286	15.3981	15.1754	15.1938	14.9664	15.1963	15.0976	14.9423	15.1988	15.5078	15.0905	15.0144	15.4073	15.3002	15.0053	15.3145	14.9493	15.2989	15.3629	15.3489	15.0634	15.7339	15.1476	15.0509	15.0665	15.2293	15.1037	15.3071	14.8361	15.8465	16.03	14.8363	15.3204	15.018	15.5651	15.5893	14.5082	15.6398	15.2487	14.7247	15.3264	14.7704	14.8695	14.8174	15.7931	15.6558	15.0026	15.1613	16.1124	15.2694	14.7894	14.7876	15.33	15.3314	15.2403	14.7027	15.3547	15.8039	15.2249	15.1736	15.4491	15.4433	15.1897	15.4106	15.0053	15.2922	15.0997	14.8163	15.248	14.8057	15.0188	14.8668	15.3402	15.3677	14.9202	15.4578	15.0415	15.3707	15.489	15.0206	15.1798	16.2306	14.4578	14.6458	15.4475	15.1331	15.802	14.8513	14.8779	15.1778	15.5314	15.1382	15.5714	14.8324	15.8069	14.7725	14.8331	14.9045	15.3636	15.6405	14.8834	15.0738	15.483	15.1139	15.8222	14.9759	15.191	15.4349	15.2191	14.9097	14.0114	15.3082	15.1702	16.1054	15.1008	14.9162	14.8039	15.6241	14.8307	14.8141	15.3868	15.3574	15.5828	14.9877	15.3592	15.4281	15.2772	15.3067	14.9751	15.2468	14.5365	15.2965	15.5579	15.3002	15.0776	14.9705	15.3683	15.62	15.476	15.2949	14.5525	15.1941	15.4565	14.8989	15.8123	15.9893	14.6022	15.1062	15.5171	15.3218	14.9362	15.6895	14.979	15.2865	14.5636	15.6306	14.9662	15.28	15.4149	15.3415	14.8861	14.6975	15.1493	15.2546	15.7253	15.0549	15.2835	15.1767	15.0693	14.8791	15.3628	15.1558	15.2404	15.3308	15.6491	14.7992	14.9637	15.2267	15.6329	14.8974	15.2491	15.2388	15.261	15.0434	15.2181	15.2437	15.515	14.826	15.5727	15.3701	14.9458	15.406	14.7426	15.5283	14.9076	15.3012	15.3449	14.9581	15.0081	16.1342	14.971	15.2331	14.9963	15.149	15.1584	14.68	15.3703	15.7495	15.0681	15.3321	15.8376	14.5541	16.1618	14.9661	15.1356	15.3307	15.0053	15.3498	15.1076	14.7553	15.6142	14.5889	16.0202	15.1539	15.8222	14.314	15.4461	15.2589	15.2766	15.3524	14.9675	15.0787	15.5527	15.0277	14.4939	14.5168	15.5566	15.0192	15.4871	15.5288	15.6574	14.7158	15.0507	14.7851	14.9419	14.8344	15.2119	15.3474	15.6786	15.0556	14.5639	15.2529	15.8735	15.4951	14.8198	15.5999	15.2094	15.1178	15.2569	15.214	15.0991	15.3316	15.1087	15.1063	15.5045	14.7362	14.9551	15.3622	15.5015	15.1411	15.9871	15.3613	15.0536	15.5053	14.8785	15.1223	14.814	15.2284	14.9889	15.175	15.1211	15.6251	15.7616	15.0064	15.2543	15.0542	15.0882	14.8193	14.8426	15.9928	15.1729	14.6852	15.3906	14.6918	15.2072
	sp|Q13822-3|ENPP2_HUMAN	23.7486	23.5853	23.8715	23.2057	24.0225	23.5816	24.322	23.9131	23.4821	22.7293	23.8519	23.8008	23.1508	23.7133	23.8099	23.3677	23.9399	23.7717	23.6287	23.956	23.8709	23.7743	23.2094	23.2221	23.7835	23.5042	23.552	23.6598	24.2224	23.3991	23.452	23.5272	23.9985	23.3614	23.8186	23.5716	23.6423	23.7648	23.7699	23.6059	23.294	23.4829	23.732	23.9344	23.9212	24.0993	24.0232	24.3928	23.6342	23.831	23.7456	22.8833	23.182	23.4732	23.5335	23.3662	24.3016	23.3251	23.0357	23.8389	23.249	23.595	24.0287	24.062	23.984	23.3143	23.3997	23.6447	23.7005	23.557	23.9968	24.0154	23.487	23.5615	23.1829	23.2506	23.9931	24.1727	23.381	24.3316	23.678	24.0168	23.2217	22.9539	22.8713	23.5531	24.1883	23.456	23.8802	23.7726	23.2229	23.7791	23.3056	24.1083	23.6951	23.5011	23.6057	23.795	24.0797	23.0816	23.4986	23.3427	24.0652	23.858	23.74	23.1035	23.3789	23.7571	23.7496	23.4761	23.6824	24.21	23.1681	23.649	23.3155	24.2737	23.6994	23.8518	23.591	23.6907	23.9636	23.5327	23.0345	24.2539	23.5901	24.0809	23.5711	23.5042	24.1704	23.8131	23.48	23.5468	23.4212	23.7307	22.772	23.9703	23.4402	23.7452	23.9273	23.881	23.867	23.4594	23.9642	22.8977	23.6687	23.443	23.0648	23.7888	23.8364	23.7347	23.6676	23.3581	24.389	23.2988	23.5817	23.0275	24.1056	23.9315	23.4293	23.7521	24.1245	23.0386	23.6547	23.6859	23.746	23.7178	23.4758	24.1956	23.76	23.8146	23.5166	23.1811	23.7271	23.4578	23.7044	22.7972	23.8479	23.6648	23.7834	24.009	23.4922	23.4287	23.9787	23.6965	23.5192	23.8985	23.5007	23.7064	23.5272	23.43	23.6165	23.7629	24.0909	23.5881	23.2974	23.7824	23.9172	24.0614	23.506	24.1142	23.5364	23.8624	23.3559	23.5849	23.6816	23.6498	23.469	23.1833	23.3024	23.6766	23.2189	23.7273	24.041	23.1687	23.8906	24.2271	23.1729	23.9182	23.4495	22.9742	23.7707	23.2538	23.8614	23.9414	24.174	23.1952	23.8613	23.897	24.0026	23.7029	23.4571	23.9401	23.5016	24.2983	22.9161	23.5471	23.7413	23.8591	23.85	22.9649	23.45	23.6462	23.2742	23.6643	23.7963	23.4035	23.8243	23.9659	23.3362	23.6983	23.319	23.635	24.1563	23.7194	23.8731	23.5957	24.0639	23.4509	23.5796	23.5775	24.0282	23.155	23.8547	23.3696	23.3768	23.5185	23.8319	23.5683	24.0985	23.4979	23.8514	23.7796	23.8081	23.6753	23.3908	24.1208	23.5729	23.4325	23.5016	23.9323	23.596	23.2002	23.3591	24.0498	23.3823	22.9744	24.1307	23.3564	23.5736	23.8491	23.664	23.6865	23.7454	23.6464	23.3523	23.3517	23.7959	23.75	23.9557	23.9038	23.4764	23.1824	23.8084	23.7875	23.4837	24.1428	23.3982	23.8766	23.4023	23.4988	24.1566	23.5758	23.0335	23.69	23.9563	24.2854	23.9326	23.4941	23.4464	23.8955	23.29	23.7906	23.4012	23.3511	24.3546	23.4538	23.6891	23.2072	24.0036	22.9664	23.955	23.4057	23.8846	23.9432	23.4411	23.0954	23.3068	23.9285	23.5042	23.8094	23.4935	23.431	23.7481	23.7059	23.9747	23.9284	23.6076	24.0293	23.8064	23.653	22.999	24.0239	23.7188	23.7411	23.8461	23.9958	23.5387	23.5593	22.6543	23.4602
	tr|A0A494BWY4|A0A494BWY4_HUMAN	15.2946	15.4725	15.3195	15.4772	15.49	15.2296	15.3528	15.3243	15.2135	15.4493	15.1689	15.3644	15.355	15.3086	15.5853	15.3411	15.2829	15.6058	15.2654	15.4098	15.5098	15.6072	15.2286	15.4051	15.112	15.4528	15.2319	15.2992	15.3148	15.4354	15.551	15.3064	15.4177	15.1816	15.3684	15.3501	15.5641	15.2492	15.1536	15.4354	15.3565	15.1262	15.4613	15.292	15.5158	15.3523	15.3422	15.4337	15.3373	15.4449	15.1306	15.2258	15.57	15.2931	15.2918	15.2168	15.4496	15.5949	15.3967	15.3785	15.3662	15.3249	15.2895	15.4351	15.4192	15.4668	15.2414	15.4561	15.4247	15.2503	15.2693	15.3136	15.3675	15.2346	15.6611	15.3301	15.7578	15.2059	15.757	15.2364	15.4004	15.6948	15.4342	15.8309	15.1402	14.9354	15.559	15.2442	15.216	14.9634	15.3739	16.1238	15.7947	14.6713	15.62	15.5756	15.4946	15.4286	14.8213	15.4853	15.4794	14.6053	15.2964	15.7879	15.2344	15.4054	15.4315	15.2878	14.9934	15.3235	15.4445	15.2431	15.7656	15.5853	15.4789	15.2028	15.1356	15.1564	15.5979	15.4812	15.3006	14.9953	15.5342	15.1576	15.6724	15.2856	15.0429	15.9442	15.3738	15.4385	15.0784	15.2959	15.7991	15.5979	14.7996	15.5315	15.7248	15.2183	15.588	15.2158	15.3113	15.599	15.3353	15.2184	15.2364	15.1603	15.6278	15.1337	15.2133	15.3411	15.6306	15.3503	15.2425	15.3645	15.7042	15.3116	15.1136	15.3196	15.441	15.2081	15.0064	15.3321	15.6309	15.4795	15.4787	15.5981	15.3636	15.6007	15.1952	15.1366	15.0241	15.3903	15.5996	15.0503	15.6275	15.3946	15.3922	15.2708	15.2623	15.2389	15.1934	15.6059	15.4834	15.4236	15.3315	15.1008	15.6183	15.4624	15.3829	15.2427	15.2097	15.357	15.3961	15.5102	15.17	15.3418	15.4561	15.4718	15.2232	15.157	15.5953	15.519	15.6696	15.0806	15.3405	15.1738	15.3849	15.5507	15.3889	15.4088	15.5899	15.374	15.263	15.5064	15.5774	14.9897	15.266	15.6065	15.3142	15.3859	15.495	15.3515	15.2709	15.2691	15.2777	15.2923	15.305	15.4918	15.2463	15.3114	15.6974	15.3245	15.234	15.1731	15.2555	15.5295	15.5362	15.2723	15.4197	15.3913	15.2041	15.3543	15.7792	15.273	15.3865	15.2327	15.1927	15.332	15.3052	15.3362	15.7664	15.3062	15.5129	15.2926	15.1611	15.4691	15.7132	15.4591	15.638	15.3816	15.3328	15.6423	15.5713	15.0022	15.2509	15.2011	15.3892	15.2568	15.0392	15.2768	15.2354	15.5105	15.6337	15.5122	15.46	15.2683	15.2682	15.6018	14.985	15.4914	15.3079	15.5749	15.7377	15.2216	14.7036	15.263	15.5115	15.4985	15.4739	15.4678	15.1452	15.3933	15.5689	15.3485	15.3225	15.1606	15.3171	15.5305	15.3301	15.1644	15.2311	15.2418	15.4202	15.5184	15.2734	15.4474	15.2443	15.4594	15.4087	15.3593	15.5436	15.5054	15.5321	15.3704	15.3464	15.4915	15.3368	15.3493	15.5122	15.4239	15.3418	15.309	15.4265	15.4302	15.4186	15.4787	15.1608	15.1768	15.3441	15.1851	15.4165	15.4162	15.2976	15.5375	15.2668	15.2034	15.4632	15.498	15.5504	15.3937	15.2948	15.2416	15.3107	15.3355	15.3666	15.4593	15.8054	15.0537	15.7943	15.4823	14.7184	15.5084	15.5872	15.2341	15.8627	15.4672	15.2663	15.1844	14.701	15.2489
	tr|A0A0A7UZB1|A0A0A7UZB1_HUMAN	NA	NA	NA	NA	NA	NA	NA	NA	NA	NA	NA	NA	NA	NA	NA	14.2007	15.9952	14.8277	15.8082	15.1457	14.9374	14.5212	15.0075	14.2786	15.9682	13.3078	14.501	15.0799	14.9952	14.8834	NA	NA	NA	NA	NA	NA	NA	NA	NA	NA	NA	NA	NA	NA	NA	14.7948	15.7661	14.6099	14.824	15.0586	14.5114	14.4862	15.5132	14.9374	14.8647	14.2601	15.0097	15.3558	14.4158	14.6426	14.7101	16.2292	14.4858	14.7148	14.9363	15.307	15.0789	14.8969	14.5087	15.7932	14.5665	14.2577	14.3856	15.4044	14.4516	NA	NA	NA	NA	NA	NA	NA	NA	NA	NA	NA	NA	NA	NA	NA	14.9316	14.4083	14.5761	16.4141	14.803	14.5283	14.6974	14.7536	16.3917	14.7193	14.4406	14.514	14.7187	14.7405	14.5604	14.9024	14.1908	14.9008	15.3157	14.2901	15.6511	15.4094	15.2476	15.6236	14.2259	14.4592	14.8429	14.5723	14.8325	14.712	13.9799	15.1829	15.0405	14.4297	15.8864	15.6693	14.7014	14.9771	14.1719	14.3307	15.6293	14.7107	14.707	14.7617	15.2748	16.166	13.7678	14.6334	15.479	15.5736	15.32	14.6759	15.2087	15.0956	13.7292	13.9043	16.1588	14.7353	14.0765	15.4101	14.858	14.7193	15.6317	15.248	14.3169	14.6129	15.7799	14.5649	14.6558	15.0302	15.4307	15.3357	14.2946	14.4489	14.4224	14.6278	15.0099	14.5989	14.9479	15.545	14.6451	15.2877	14.4711	14.2431	14.7119	14.745	14.0215	14.0983	15.5026	16.6571	14.6798	14.3884	15.427	14.584	14.7695	16.3473	14.3537	15.0976	14.482	14.1099	14.5098	15.0779	15.1662	15.0329	15.1598	14.8272	14.8149	15.3338	15.1661	15.6058	15.0232	14.262	14.2262	15.269	14.8812	14.6305	14.48	14.2846	16.0645	14.7189	NA	NA	NA	NA	NA	NA	NA	NA	NA	NA	NA	NA	NA	NA	NA	14.2428	13.927	17.0463	15.8422	15.1493	14.2675	13.9796	15.137	16.0547	13.9039	13.9291	16.3198	14.6228	14.2854	15.0128	15.7608	15.0985	14.8771	15.3251	15.035	14.514	14.2603	14.8764	15.2245	14.812	14.6159	15.0573	14.9593	14.3022	14.6873	14.8407	15.641	14.8095	14.0794	15.4298	14.4965	15.5129	15.5741	14.8226	16.4389	14.319	13.745	14.56	13.8236	15.5296	17.5334	13.5912	15.3136	15.3092	14.262	14.9971	14.5453	14.0274	16.5471	13.6428	14.836	14.5543	14.4562	14.722	15.3136	NA	NA	NA	NA	NA	NA	NA	NA	NA	NA	NA	NA	NA	NA	NA	NA	NA	NA	NA	NA	NA	NA	NA	NA	NA	NA	NA	NA	NA	NA	15.4232	14.8364	14.6602	14.8984	15.9842	14.3403	14.5527	14.7578	14.6918	15.341	14.6902	14.765	14.1595	15.1888	14.9781	14.7018	14.3258	16.2435	15.5391	15.423	14.5865	14.0828	15.1975	14.6075	14.403	14.6521	15.5866	14.3812	14.8397	14.7398	NA	NA	NA	NA	NA	NA	NA	NA	NA	NA	NA	NA	NA	NA	NA
	sp|Q99519|NEUR1_HUMAN	15.8867	16.5369	16.0905	16.5061	16.0886	15.9555	16.6092	15.9934	15.6236	15.9346	16.0884	16.7573	15.3851	15.8669	15.9807	15.9466	16.3995	16.1349	15.8802	16.4768	15.9977	16.4011	15.8222	15.7867	16.3703	16.3247	16.1748	16.0381	16.0188	15.7159	15.913	15.7936	16.1395	16.3416	16.1882	16.2709	16.058	16.1487	16.4133	15.9576	16.1207	15.8456	16.1289	16.1746	16.2377	16.1809	16.3691	16.6842	16.351	16.4139	15.7549	15.5332	15.6701	15.9354	16.0106	16.3594	16.4764	15.7909	15.7868	15.9121	15.7694	16.1149	16.527	16.2728	16.2188	15.8922	16.006	16.0841	16.0416	16.041	16.2969	16.3315	15.9995	15.9363	15.9607	15.8925	16.5973	16.1966	15.9988	15.9545	16.1628	16.4782	16.0236	16.1247	15.6413	15.8666	16.1256	16.0249	16.0673	16.2864	15.7488	16.035	15.8535	16.2923	16.4409	16.0816	16.1886	16.8685	16.4247	15.4825	15.9031	15.8313	16.1058	15.988	16.0809	15.7421	15.9851	16.0838	16.066	15.9745	16.2542	16.6852	16.2964	15.8933	15.9247	16.3202	16.1276	16.1824	15.911	16.0135	16.2857	15.7999	15.7683	16.3362	16.3293	16.1753	15.9677	16.2741	16.3851	16.4328	15.9104	15.7184	15.9831	16.2267	15.7557	16.8146	16.5447	15.9609	16.2157	16.0688	16.0606	16.4004	15.9282	15.8163	16.282	15.855	15.5156	15.9108	16.047	15.9928	16.2163	15.8957	16.5411	15.999	16.3755	15.6145	16.5492	15.9799	16.1611	15.9191	16.2877	15.7663	16.3916	15.9724	15.7939	16.9968	15.5242	16.5581	16.4232	16.6275	15.7226	15.2402	15.707	15.8498	16.7552	15.7681	16.4965	15.3449	16.3486	15.7184	16.0645	16.1997	16.2401	16.3602	15.8329	16.1822	16.1572	16.2366	16.3007	15.7925	15.9752	16.2319	16.1503	15.8607	15.6574	16.0271	16.3752	15.976	16.3144	16.277	16.316	16.0461	15.9506	15.7098	15.8841	16.3483	16.4256	15.4448	16.6124	15.9019	15.7863	16.2859	16.0509	16.0858	16.0232	16.4242	15.8811	16.5623	15.8529	15.9264	15.7532	15.9681	16.1285	16.4791	16.4058	16.265	16.3633	16.212	16.2578	16.0278	16.2401	16.3739	15.7574	16.294	15.8003	16.3548	16.1139	15.9386	16.0009	15.4752	16.032	16.3171	16.0829	16.0326	16.4319	15.6214	16.3725	16.3713	15.9488	16.2078	15.9958	15.9686	16.426	15.695	15.9842	15.9261	16.5828	16.3874	16.3026	15.9919	16.2622	15.8482	16.2925	15.625	15.4503	16.5333	16.259	15.8577	16.0359	15.9393	16.1643	16.2527	16.3164	16.514	15.8732	16.4455	16.241	16.154	15.607	15.8899	15.9199	16.1547	15.6868	16.0401	15.9113	15.7173	16.3805	15.9963	16.2572	16.0003	15.7369	16.2561	16.2355	16.1992	15.6564	15.9465	16.2098	16.0014	16.1173	16.3371	15.7239	16.1403	15.956	16.2008	16.125	16.2934	16.3917	16.3134	16.2225	15.7435	15.9638	15.8019	15.9162	16.1576	16.2531	16.379	15.9975	15.8878	16.1561	16.4624	15.9803	16.0499	16.1556	16.0161	16.4573	16.0348	16.0547	16.0193	16.0791	15.5148	16.0736	16.0859	15.9932	15.9915	16.3883	15.5983	16.0061	16.4807	16.0818	16.0261	16.0704	16.2751	16.2817	16.079	16.0266	16.3097	15.6144	16.4843	16.4643	15.8547	15.7505	16.2467	16.3591	16.3447	15.7371	16.4436	16.2345	15.877	15.631	16.1989
	sp|Q9Y5W8|SNX13_HUMAN	16.2321	14.949	16.3042	15.2999	15.9888	16.5016	14.6998	15.924	15.4973	15.4415	17.0114	13.9008	15.7646	16.2114	15.9438	15.326	16.276	15.1759	15.8178	15.7705	16.2788	15.3744	16.1116	15.4692	15.2106	15.0333	15.8401	15.4815	16.0316	16.357	15.7615	15.7798	15.5463	16.0303	15.8008	15.8473	15.1882	15.7975	15.6201	15.6673	15.8293	15.5771	15.8863	15.3681	15.7016	16.7553	14.8134	16.1001	14.3128	19.2515	14.8803	16.4708	14.8423	15.5402	16.1026	16.0182	15.5437	14.7156	15.6062	14.6502	16.0419	15.6778	17.1361	16.7473	15.9073	14.9297	15.3045	15.2295	15.4742	15.2303	17.5568	16.1859	14.7306	14.9584	13.7508	14.6899	15.4798	15.3995	14.6624	14.9439	14.6506	15.4527	14.9484	17.7944	14.098	14.792	14.6349	18.8683	18.5714	15.4173	17.0211	16.056	15.0015	16.3223	16.1422	13.9398	16.5208	14.3411	15.7915	16.7525	14.5361	15.8672	15.5374	16.0903	15.127	15.1365	15.65	18.0219	16.3844	16.0451	16.664	15.6179	13.9524	14.8923	15.98	16.6058	15.1503	16.0987	14.8068	13.7608	NA	NA	NA	NA	NA	NA	NA	NA	NA	NA	NA	NA	NA	NA	NA	18.0489	15.1351	14.6907	14.1327	14.5294	15.5455	16.5944	15.165	17.8478	18.1918	15.8579	13.7125	15.9439	16.3795	14.8983	15.7894	15.9762	15.6712	16.1752	15.9201	15.865	15.4639	15.9222	15.8968	15.7817	15.1931	15.3002	15.8363	15.8568	15.7114	17.9468	15.8215	15.6591	14.6495	16.3834	14.6808	16.1274	15.2908	15.2716	16.5268	14.8943	14.1154	15.5014	17.663	15.0353	15.2318	16.408	16.04	15.0157	16.2414	15.5996	17.4373	15.6256	15.3771	15.2487	14.9809	16.1648	15.2548	16.3642	15.0148	16.6379	13.8783	15.3056	16.3955	15.8726	13.9691	14.6683	17.2742	15.9101	15.9617	14.6274	14.5351	17.3398	14.2176	18.811	14.7213	15.7396	16.7355	13.4197	17.8751	16.2969	14.4134	16.8967	14.3658	14.6618	16.0911	15.4278	15.3029	14.944	18.8625	15.8345	15.8585	15.9517	15.9705	14.8661	15.9311	15.5397	15.7675	15.6453	15.6164	16.8816	16.0133	15.6066	14.7927	16.1908	15.8563	15.7376	15.5913	16.1473	15.2463	15.2598	15.6075	15.4901	15.9382	15.8145	16.5814	15.9486	15.1588	15.8129	15.9621	15.7214	18.9205	13.2521	14.9154	14.7695	17.1853	14.6485	15.677	16.1958	15.8671	13.6016	15.8197	14.7467	17.8639	15.8466	15.5035	15.9973	15.3493	14.4656	15.5526	16.0288	16.7272	14.8841	15.9504	16.0895	15.7574	14.1355	16.1774	16.2631	16.1726	15.8119	15.6564	15.8129	15.8038	15.6214	16.0794	15.6091	15.6851	15.8712	15.3296	16.5423	15.479	15.4929	15.5875	15.4469	NA	NA	NA	NA	NA	NA	NA	NA	NA	NA	NA	NA	NA	NA	NA	16.0083	15.75	14.8715	15.1726	16.146	15.2982	15.8011	15.655	15.815	15.5326	15.7577	15.7382	15.7984	16.0688	15.8047	15.7459	15.6056	15.6016	15.3983	16.1281	15.2868	15.7942	15.7598	15.6796	15.3658	15.7089	15.7779	15.8968	16.5803	15.2721	16.4438	16.2281	14.5623	15.2836	15.7803	17.0909	15.6168	15.0991	16.3179	16.3928	14.8269	15.3516	15.8553	15.7436	14.9409
	sp|Q92520|FAM3C_HUMAN	22.9181	22.3804	22.5871	21.6879	22.4079	22.4128	22.3237	22.835	22.8645	22.7824	22.4951	22.2803	22.379	22.5741	22.7742	22.4897	22.4365	22.6033	22.7589	22.6914	22.4365	22.7674	22.2882	22.5415	22.4237	22.7879	22.1912	22.6689	22.3919	22.1814	22.7514	22.4704	22.316	22.313	22.5534	22.4542	22.5545	22.186	22.2458	22.7852	22.6163	22.2015	22.5406	22.5605	23.0636	22.4236	22.5089	22.2723	22.1734	22.0456	22.3948	22.825	22.9577	22.2029	22.8458	22.4453	22.5729	22.8654	22.7314	22.6849	23.0379	22.12	22.2401	22.4515	22.4932	22.9115	22.3809	22.5648	22.6363	22.1838	22.7005	22.3254	22.4334	22.6372	22.7428	22.4101	22.2922	22.6238	22.538	22.7069	22.6814	22.502	22.4414	22.7314	22.5109	22.4639	22.7519	22.632	22.5174	21.9692	22.9116	22.3426	22.4808	21.6817	22.85	22.9284	22.3364	22.5293	22.3636	22.8682	22.6519	22.2061	22.8247	22.2994	22.5608	22.6308	22.3402	22.1755	22.2256	22.8868	22.7001	22.1294	22.4778	22.5497	22.875	22.3444	22.348	22.6793	22.8039	22.795	22.1653	22.1448	23.192	22.5199	22.6691	22.6965	22.9081	22.7231	22.4849	22.4505	22.2383	22.8565	22.5462	22.9228	21.231	22.5413	22.56	22.6147	22.5438	22.1578	22.5315	22.4289	22.5925	22.4642	22.3641	22.4948	23.2566	22.2679	22.1194	22.8745	22.2297	22.7952	22.3614	22.6078	22.6669	21.9234	22.554	22.3692	22.6844	22.4042	22.5056	22.6857	22.7511	22.5402	22.585	22.3012	22.481	22.4822	22.5053	22.6648	22.0236	22.6539	22.7357	22.7466	22.4351	21.4431	22.9687	22.8176	22.8265	22.6888	22.6271	22.2529	22.5926	22.0704	22.0918	22.668	22.8611	23.0235	22.3135	22.5103	22.8539	22.3702	22.9315	22.4142	22.2895	22.1792	22.675	22.6241	22.6673	22.2636	22.2253	22.8742	22.4329	22.799	22.446	22.2315	22.4923	22.738	22.3257	22.838	23.0078	22.2631	22.0079	22.7298	22.5939	22.4735	22.6967	22.4128	22.7	22.0299	22.9049	22.4876	22.6615	22.4513	22.5706	22.0288	21.9326	22.3789	22.3899	22.6385	22.6201	22.7075	22.3546	22.3595	22.4911	22.7313	22.5524	22.7979	22.7427	23.0744	22.2497	22.2481	22.3288	22.7732	22.375	22.7263	22.3693	22.4914	22.5718	22.6972	22.3413	22.6341	22.5919	22.9729	22.387	22.2958	22.6659	22.4356	22.7041	22.5451	22.5063	22.4224	22.5269	22.2192	22.8588	22.3066	22.5959	22.6234	22.5538	22.6079	22.656	22.1623	22.6023	22.5833	22.8275	22.4592	22.0605	22.7441	22.4483	22.2935	22.5294	22.8994	22.808	22.3481	22.3627	23.0571	22.003	22.809	22.0013	22.9877	21.8737	22.6706	22.7488	22.1016	23.0397	22.3723	22.4907	22.9304	22.9087	21.8318	22.5786	22.1839	22.4291	22.2028	22.7127	22.7171	22.3468	22.6463	21.8767	22.4147	22.8992	22.551	23.0996	22.6418	22.4388	22.2218	22.6778	22.7783	22.3009	22.1835	22.8003	22.6483	22.6254	22.3723	22.4929	22.6033	22.4963	22.437	22.3568	22.9119	22.1799	22.1528	22.7001	22.9605	22.3638	22.7901	22.7379	22.432	23.0887	22.1138	22.3667	22.3726	22.4752	22.2455	22.7201	22.7898	22.8569	22.7414	22.3635	22.6177	21.9439	22.5926	22.3897	22.3879	23.0972	22.7189	21.8162	22.7557	21.7951	22.6488
	sp|P13726|TF_HUMAN	NA	NA	NA	NA	NA	NA	NA	NA	NA	NA	NA	NA	NA	NA	NA	15.2219	15.0533	15.2336	15.2355	15.2072	15.4088	15.333	15.6183	14.8331	15.094	15.3317	15.3492	14.8789	14.8587	15.0268	NA	NA	NA	NA	NA	NA	NA	NA	NA	NA	NA	NA	NA	NA	NA	NA	NA	NA	NA	NA	NA	NA	NA	NA	NA	NA	NA	NA	NA	NA	15.8439	15.4356	15.0031	15.1452	15.4937	15.0222	14.907	15.1042	15.2195	15.1477	15.5118	14.6649	14.7831	15.0359	15.1083	15.1017	15.2309	14.9948	15.3891	15.3711	15.3711	14.9876	15.6509	15.0933	14.8973	14.8355	15.152	15.226	14.9447	15.1222	NA	NA	NA	NA	NA	NA	NA	NA	NA	NA	NA	NA	NA	NA	NA	15.1452	14.39	15.0366	14.8543	15.6085	15.3653	15.2565	15.2165	15.6932	15.3228	15.0081	15.0345	15.0316	15.2799	15.111	14.8088	15.2208	15.6498	15.3821	15.4016	15.3124	15.5403	15.5998	15.2634	14.6919	14.7196	15.1711	15.1113	15.2858	13.7524	15.2989	15.3684	15.1527	15.2583	15.09	15.3929	15.1414	15.0709	14.8766	15.2031	14.4865	15.6555	14.9078	15.39	15.1141	14.6815	15.9924	14.8613	15.3562	15.2306	15.0912	14.6994	15.0233	15.2111	15.5188	15.0032	15.4837	15.0537	15.2264	15.1732	15.5101	15.2516	15.6175	15.0332	16.0975	14.6561	15.2598	15.1745	15.2714	15.6363	14.3174	14.9064	15.5536	14.8966	14.5012	NA	NA	NA	NA	NA	NA	NA	NA	NA	NA	NA	NA	NA	NA	NA	14.8343	15.4918	15.3576	15.9326	14.892	14.9753	15.4526	15.2264	15.2307	14.964	15.0528	15.289	15.2017	14.3706	15.1839	15.5587	14.7176	14.9277	15.761	14.4655	14.8912	15.5503	14.8674	15.7892	14.2223	15.3944	15.0487	15.3909	15.0334	15.3665	15.0208	14.9336	15.2438	15.3778	15.2223	15.1246	15.3978	15.0219	15.2042	15.13	14.6506	15.1716	15.2214	15.3889	15.3044	15.1286	14.6514	15.3955	15.5196	15.2113	15.0076	15.0502	15.0246	15.2086	14.8293	14.9828	15.2767	15.557	15.1718	14.9745	14.6843	15.4265	15.2701	14.9251	15.5255	15.4492	14.8786	15.0734	14.9348	15.714	14.7739	15.0386	15.3976	15.1136	15.3011	14.3235	15.1793	15.2765	15.17	15.1238	15.3843	14.9282	15.5381	14.7909	15.1908	15.0415	15.2125	15.7159	15.2716	15.4621	NA	NA	NA	NA	NA	NA	NA	NA	NA	NA	NA	NA	NA	NA	NA	NA	NA	NA	NA	NA	NA	NA	NA	NA	NA	NA	NA	NA	NA	NA	15.0547	15.107	15.4487	15.1064	14.6812	15.344	15.1256	14.9943	15.1367	15.4544	15.6012	14.9866	15.0473	14.6678	15.455	15.1946	14.8272	15.2778	15.4312	15.3179	15.4198	15.0129	15.0048	15.5696	15.175	15.2068	15.0313	14.8789	14.7725	15.2338	15.2837	15.2158	15.3598	15.2161	15.2211	14.9709	14.9566	15.0824	15.2989	14.5643	15.119	15.3761	15.1792	15.0481	15.1882
	sp|O43736|ITM2A_HUMAN	15.4212	14.7729	15.0087	14.7089	15.7422	15.414	15.3965	15.7956	15.343	14.6894	15.086	15.045	15.0091	15.2982	15.267	15.2979	15.7186	15.0702	15.1598	15.4306	15.1012	15.2654	14.7926	15.268	15.1608	15.2732	14.9933	15.3014	15.1886	15.0885	15.214	15.098	15.8419	15.0128	15.2867	14.9116	15.1776	15.3705	14.9113	15.1537	15.1433	15.0235	14.9711	15.1453	15.1028	15.3993	15.1376	15.7699	14.9503	15.7051	14.9671	14.9271	15.0111	14.888	15.2926	15.382	15.4563	15.0048	15.0949	14.8617	15.3032	14.8364	15.3844	15.294	15.701	14.8651	15.4779	15.5653	15.3203	14.7964	15.3714	15.3537	14.9899	14.7894	14.9154	15.119	15.4834	15.5346	15.2424	15.4356	15.2352	15.3192	15.1112	15.088	14.8286	15.0203	15.3953	15.006	15.1783	14.7306	14.8695	15.4291	15.3217	14.553	15.5532	15.3245	15.2422	15.8539	15.053	14.9428	14.9155	14.8772	15.157	15.4404	15.1615	14.4784	15.099	15.806	15.4897	14.8434	15.2903	15.0123	15.2396	14.7761	15.1531	15.6458	15.1488	15.0959	15.275	15.6031	15.0208	14.606	14.6704	15.3472	15.1589	16.1508	15.4366	15.6832	15.0999	15.3668	14.8278	15.5429	15.2023	15.5853	14.1045	15.5979	15.1171	15.0894	15.5474	14.6359	15.8229	15.8163	15.3745	14.1331	15.4205	14.7078	15.323	14.9489	15.0867	15.4245	14.6349	15.0321	15.8442	14.9108	14.916	14.5459	15.443	15.3899	14.7741	15.511	15.7248	14.9218	15.2668	15.477	15.6971	15.1936	15.6356	16.0918	14.7883	15.6429	14.4976	14.9567	15.201	15.1805	15.4425	13.7383	15.4572	14.9074	15.3634	15.5184	15.0938	15.2874	15.4796	14.9849	15.1238	15.0262	15.2522	15.4612	15.002	14.9585	15.1174	15.497	15.4619	15.3893	14.9141	14.7898	15.256	15.2915	15.1174	15.5847	15.1657	15.2199	15.09	15.2576	14.9937	15.2535	15.1193	15.431	15.2097	15.3842	15.0755	15.3156	15.0363	15.5589	15.4209	15.1405	15.0425	15.25	15.2721	14.7442	15.3427	15.3938	15.1736	15.4881	14.9615	14.6869	15.0518	15.1585	14.9385	15.5214	15.4396	15.7179	15.515	15.2847	14.6837	15.0425	15.323	15.7152	15.2582	14.8851	14.9506	14.9917	15.3031	15.6374	15.2016	14.7248	15.2445	15.6526	14.781	15.0465	15.0399	15.4149	15.4521	15.1337	15.4193	14.5063	16.1943	15.3173	14.8403	15.3344	15.7495	15.5017	14.0239	14.4956	15.294	14.941	15.2218	15.2108	15.5895	15.4862	14.3347	15.3741	15.5763	15.226	15.4826	15.2037	14.8913	15.3346	15.0442	15.6014	15.1731	15.2635	15.4551	15.017	14.9523	14.8035	14.9031	15.191	15.2652	15.5003	14.8764	15.05	15.5871	15.2371	15.0691	15.4872	14.8101	15.7332	15.4022	14.6162	15.5326	14.5181	15.3067	15.5215	15.263	15.1924	15.0869	15.59	14.8338	15.4005	15.5248	15.0843	14.877	15.4737	14.6706	15.3334	15.2826	15.4031	15.1783	15.3709	14.8783	15.3331	14.9157	15.1482	15.6419	15.1845	14.9158	14.9632	15.1725	15.1575	15.0154	14.7949	15.5085	15.6137	15.5373	14.7786	14.9288	15.4682	15.4201	14.817	15.0098	15.329	15.2666	15.091	15.2215	15.6694	14.8584	15.4459	15.671	15.4863	14.7092	15.0644	15.2946	15.309	15.1714	15.5729	14.5726	15.3845	14.335	15.249
	sp|Q9HBG6-4|IF122_HUMAN	14.8321	15.3287	16.1226	15.0779	16.1584	15.0426	16.5492	15.4624	14.3787	14.415	14.949	15.2767	15.6476	14.5301	14.5731	15.2817	15.2359	15.1431	14.8036	15.2815	14.9074	15.3888	14.907	15.5138	15.3983	14.7713	15.2322	15.1507	15.3467	16.1121	14.9207	15.1587	15.6661	15.2666	15.1186	15.2318	15.1068	15.3664	15.4205	15.1688	15.11	15.5461	14.9981	15.1615	15.0922	15.5509	16.0323	15.6735	16.0219	15.569	15.3633	15.0715	14.3358	15.2587	14.7396	15.3982	14.974	14.6547	14.3605	14.8607	15.3547	15.6964	15.176	15.0542	14.9879	15.0625	15.4279	14.8565	15.5914	15.0548	15.3552	15.8965	15.4949	15.3644	14.6074	NA	NA	NA	NA	NA	NA	NA	NA	NA	NA	NA	NA	NA	NA	NA	15.2882	15.3232	15.9956	15.226	14.9965	15.3516	15.5161	14.3723	15.1011	14.6301	15.4941	14.9964	15.1097	15.4018	15.263	15.8099	15.7126	15.4139	15.3389	15.1386	14.8127	14.9683	15.0412	15.3502	15.0897	15.2603	14.6718	15.6749	15.4311	14.7671	15.3433	15.2759	15.181	15.4336	15.2672	15.3721	15.1704	15.1738	14.9355	15.4735	15.2957	14.7984	15.407	15.2159	15.0973	15.0488	15.7119	15.1569	15.1714	15.1287	15.4993	15.5815	15.3772	15.1897	14.8045	14.932	15.1379	15.2634	15.3615	15.7113	15.572	15.0464	15.3895	15.0636	15.2419	15.2959	15.2358	15.7117	15.3271	15.2905	15.2517	15.0655	15.1326	15.1795	15.3318	14.8941	14.9207	14.7252	15.9422	15.5333	16.0604	14.3027	14.3889	15.3543	15.3453	15.2323	15.7815	15.1684	14.363	16.0461	15.4742	15.2239	15.0152	15.1559	15.2721	15.5852	15.1293	15.8022	14.7884	14.8119	15.2629	14.938	14.9184	14.9915	15.6934	14.8619	14.8363	15.1198	15.1899	15.859	15.4808	15.1836	14.9576	14.6072	15.4717	15.2452	15.6444	14.8601	15.8302	15.7643	15.1033	15.6038	15.3564	14.9414	15.1986	15.4116	15.047	15.5647	15.1654	15.1964	15.1833	15.2352	14.9693	15.4939	15.319	15.6894	15.3211	15.5375	15.2047	15.654	15.1799	14.626	15.3759	15.5218	15.0332	15.0624	14.599	15.3163	15.371	14.6148	NA	NA	NA	NA	NA	NA	NA	NA	NA	NA	NA	NA	NA	NA	NA	15.375	15.2666	15.1135	15.6789	15.7448	14.8596	14.91	15.2216	15.7161	14.1173	15.3652	14.9943	15.3812	14.6984	15.479	NA	NA	NA	NA	NA	NA	NA	NA	NA	NA	NA	NA	NA	NA	NA	15.2987	15.1723	14.6341	15.2829	15.1504	15.289	15.4247	15.5345	15.1167	15.4358	15.5589	15.1101	15.1534	15.3228	15.3614	15.249	15.1497	15.2786	14.6274	15.3209	14.835	15.7308	15.8733	14.961	15.3198	14.8605	15.7328	15.0039	15.1067	15.2917	15.528	14.9614	14.0887	14.9052	15.7405	15.6832	14.8425	14.903	15.5201	14.9557	16.0475	15.063	15.6633	15.2218	14.6923	NA	NA	NA	NA	NA	NA	NA	NA	NA	NA	NA	NA	NA	NA	NA	15.0339	15.4811	15.1167	15.2355	14.8369	15.007	15.3967	15.0446	15.2351	15.4269	15.3931	15.3341	15.5237	15.3122	15.0674
	sp|Q96PE2|ARHGH_HUMAN	16.5108	16.6018	16.3543	16.2376	16.4737	16.6872	16.2576	15.8848	16.2929	16.3336	16.3702	16.114	16.8006	16.2106	16.1498	16.1722	16.286	16.3148	16.4238	16.5225	16.5283	16.3754	16.4076	16.1531	16.1145	16.0455	16.6057	16.2239	16.7455	16.5967	16.1323	16.3607	16.1353	16.1458	16.7819	16.3456	16.247	17.6078	15.9798	16.4229	16.2928	16.341	15.8545	17.3821	16.1855	16.6278	16.171	16.8503	15.96	16.5878	16.9163	16.3981	15.9684	15.9506	16.3515	16.1014	16.8498	15.8807	15.6864	16.3292	16.2907	16.7997	16.11	16.8197	16.5898	16.3244	16.1645	16.4349	16.2734	15.6791	16.1984	16.582	16.564	16.4085	16.1291	16.9379	17.1383	16.0438	16.3954	16.1907	15.898	16.8658	16.8115	16.7592	16.3605	15.5608	16.7146	16.6627	15.8853	15.7311	15.9345	15.9721	16.472	17.4021	15.939	15.9117	16.6765	15.5833	17.2651	16.0587	16.7416	16.7094	15.9511	15.8849	16.2293	17.2776	16.7662	15.8641	17.1699	16.0658	16.0587	15.8878	17.1714	16.738	16.2699	15.8254	15.9368	15.9283	16.6474	16.1546	16.1428	17.1051	15.936	17.1239	15.4009	17.0274	16.1881	15.5924	17.4261	16.6553	16.72	16.5947	15.607	14.9086	16.7105	15.9757	15.7985	16.9745	16.5061	16.7878	16.2556	16.6455	16.577	16.4602	16.3647	16.5585	15.7993	16.5647	15.6025	16.4581	16.8959	16.272	16.5635	16.3505	16.5999	16.3408	16.2979	16.5064	15.9916	16.1554	16.1282	16.3902	16.2159	16.4891	16.6461	16.3702	16.5473	16.8743	16.4763	16.5337	17.0214	16.7322	16.4476	15.9582	16.354	16.2184	16.3978	15.7434	16.3758	15.7278	16.7082	16.7597	16.4056	16.0885	16.4988	16.4922	16.0123	16.3218	15.6641	16.8547	16.0857	16.5584	15.7518	15.9118	17.2789	16.1588	16.5822	16.2988	15.7474	16.9295	16.5927	16.0517	16.978	15.9221	16.8459	16.1931	16.2817	16.219	16.24	16.3843	16.5891	16.2776	16.2218	16.1821	16.8988	15.883	16.8389	16.311	16.5368	16.0604	16.1704	15.82	16.2838	16.0042	16.6316	16.9402	16.7551	16.7108	16.4533	16.2592	16.2267	15.7672	16.4408	16.8386	16.0668	16.0786	16.5162	16.3229	16.0282	15.2834	15.9573	16.2224	16.1784	16.8366	16.3514	16.5156	16.4174	16.521	16.0349	16.1715	15.7905	16.7286	16.5531	16.4299	16.6866	16.0658	16.3951	16.2113	16.0783	15.9661	16.7426	16.3958	16.368	16.4973	17.4198	16.2636	16.406	15.9251	16.1597	16.2287	15.8823	15.6368	16.2101	16.2345	16.4844	16.9618	17.172	16.3131	16.2745	16.4369	16.5414	15.1397	16.1215	16.4397	17.1476	16.1602	16.0793	16.5342	16.5183	16.4287	17.0633	15.7792	15.8779	16.5071	16.3805	16.6247	16.4817	16.2102	16.38	16.7676	17.3323	14.9457	17.2212	16.9003	16.7605	15.5776	16.7445	15.996	17.0254	15.8819	15.7405	16.0296	16.2534	15.619	16.5327	16.285	16.7572	16.0901	16.341	16.7035	16.21	16.4391	15.7857	16.2768	16.4523	16.6169	16.5469	16.2153	16.8688	16.2752	16.2529	17.0681	15.9936	16.6868	15.8812	16.382	16.0554	16.6492	16.6731	15.8939	16.0299	16.4012	16.5464	16.1266	15.9452	16.8235	17.2011	17.0373	16.1618	16.4939	15.5049	16.7098	16.0563	16.3349	16.6698	16.934	15.5423	16.959	15.0503	16.6439
	sp|Q8NB66|UN13C_HUMAN	NA	NA	NA	NA	NA	NA	NA	NA	NA	NA	NA	NA	NA	NA	NA	14.5688	15.4097	15.1986	14.4354	14.7823	15.175	15.129	14.8743	15.1652	14.8643	14.8842	14.9698	15.0524	15.1304	15.6892	14.7501	14.3567	15.2168	14.633	17.4158	14.4956	14.4339	17.6544	15.0112	14.3646	14.4481	14.5553	15.0261	14.8524	14.3623	14.7951	15.7212	15.4085	15.3487	15.0898	15.1481	14.5758	14.7488	14.9104	15.0266	14.786	15.2644	14.6938	14.7995	15.1804	NA	NA	NA	NA	NA	NA	NA	NA	NA	NA	NA	NA	NA	NA	NA	NA	NA	NA	NA	NA	NA	NA	NA	NA	NA	NA	NA	NA	NA	NA	14.3386	15.469	15.1476	15.3404	15.2673	15.2436	15.5287	15.6965	14.926	15.2349	14.807	14.4243	15.1469	15.489	13.7883	14.5559	14.7248	15.9386	14.8447	14.6106	15.0679	15.4129	14.9362	15.7053	14.164	15.1791	14.7861	14.7999	15.6577	14.8043	15.5144	14.7181	14.4057	14.9928	15.071	15.6486	14.6342	14.9021	15.1195	15.6318	15.0204	15.2199	14.7496	14.9313	14.7463	14.4638	14.8708	15.2268	15.0079	15.3609	15.5416	15.4797	15.1272	14.7488	14.7233	15.3362	14.522	15.0029	15.6282	14.8631	NA	NA	NA	NA	NA	NA	NA	NA	NA	NA	NA	NA	NA	NA	NA	NA	NA	NA	NA	NA	NA	NA	NA	NA	NA	NA	NA	NA	NA	NA	15.2439	15.3489	14.8765	15.0415	16.0876	15.0397	14.0571	14.3272	14.6213	15.2916	14.6393	14.8878	14.7623	15.6802	15.5891	14.7055	14.8522	15.3411	14.6086	16.407	14.9056	14.7398	15.3598	14.6518	15.0837	14.8373	15.2059	15.4797	15.2141	14.4824	15.0385	15.6326	15.1162	15.2099	14.6797	15.1515	14.5508	15.3612	14.472	15.4231	14.994	14.6254	14.5513	15.6935	14.8713	NA	NA	NA	NA	NA	NA	NA	NA	NA	NA	NA	NA	NA	NA	NA	14.8636	14.6445	15.6313	14.9468	14.6492	15.1262	15.179	15.5062	14.7381	14.9052	14.5134	15.1886	15.0378	15.3024	15.1912	NA	NA	NA	NA	NA	NA	NA	NA	NA	NA	NA	NA	NA	NA	NA	NA	NA	NA	NA	NA	NA	NA	NA	NA	NA	NA	NA	NA	NA	NA	NA	NA	NA	NA	NA	NA	NA	NA	NA	NA	NA	NA	NA	NA	NA	NA	NA	NA	NA	NA	NA	NA	NA	NA	NA	NA	NA	NA	NA	NA	15.4594	14.3671	14.9368	14.8994	15.3436	14.9864	14.9429	14.3429	15.1842	15.0236	15.8312	15.0382	15.0541	14.998	14.5016	15.1919	15.0438	15.3997	15.2024	14.9398	14.8431	14.5831	15.3128	14.732	15.3825	15.1184	14.678	15.3488	14.8955	14.9699	14.7707	15.8894	14.9567	15.5717	15.7544	14.789	14.9226	14.9121	14.8609	15.4913	14.9722	14.8785	14.8075	14.5798	14.7507
	sp|Q13237|KGP2_HUMAN	16.266	15.0207	16.3563	15.5013	16.5535	16.1538	16.1809	16.2242	16.5337	15.0872	16.4068	15.5081	16.4378	16.4549	16.449	14.678	15.5557	16.67	15.9848	16.5951	16.452	16.8158	15.6021	14.5839	16.2462	16.4758	15.9535	16.9378	16.6395	16.0214	16.7711	15.6006	16.235	14.8188	16.2788	15.7624	15.7539	16.0348	16.0769	16.3059	15.6142	16.0198	16.4334	16.3128	16.517	16.1925	15.8001	16.2739	14.3439	16.7255	16.2314	16.6035	16.0714	16.2516	15.7674	14.6148	16.5972	16.2816	16.3696	16.4489	16.5227	16.3648	16.3273	16.5274	16.3547	15.9882	15.8436	16.1206	15.9519	15.9528	16.1283	16.0982	15.5159	16.0809	15.4977	15.7405	15.7364	16.2035	15.9612	16.396	16.1833	15.6044	15.6991	15.742	16.0231	16.356	16.6582	15.6839	16.8366	16.3081	NA	NA	NA	NA	NA	NA	NA	NA	NA	NA	NA	NA	NA	NA	NA	15.0203	15.6705	15.9328	16.0665	15.9222	16.0038	16.7515	15.6614	15.6897	16.5862	16.4054	16.1576	16.6433	15.4528	16.5547	16.4638	16.258	15.1809	15.7697	15.3518	16.051	15.8076	15.6409	15.5969	15.9874	16.7787	15.9226	15.8611	16.015	16.9571	16.0388	14.7117	16.6349	16.6926	16.5669	15.4833	15.2193	16.5481	15.6024	16.1016	15.9707	16.4915	16.7002	15.8271	16.4322	15.5805	15.9	15.6311	16.1048	15.6305	16.4896	15.915	16.7106	15.5271	16.3026	15.7123	16.0096	15.7331	16.5554	16.6748	15.4855	17.0152	17.2155	14.8165	15.4062	15.534	16.7152	16.7423	15.7312	15.3927	14.1211	16.0237	16.9528	16.5529	16.8474	16.1219	16.7028	15.7031	15.5873	17.1079	16.4219	15.4547	15.39	15.3942	15.345	15.912	15.5976	15.5607	16.7418	16.8746	16.4168	15.5749	16.4492	16.2233	15.9806	15.532	16.498	16.2815	16.5434	16.4633	15.1524	15.382	16.7207	15.2202	16.5949	15.9595	15.6402	16.2543	15.5586	17.4541	16.0364	16.1595	15.7163	15.5131	16.8977	15.8453	15.4428	16.1458	16.0505	15.7661	17.7885	16.3559	16.5895	15.2798	13.7571	16.9893	15.7189	17.8755	15.189	15.9875	15.4185	17.0525	15.1424	14.1981	16.4349	15.6572	16.6508	16.0015	15.6376	15.7312	16.027	16.5597	16.9232	15.9375	16.4511	14.7802	16.7196	15.0321	15.2281	16.5681	16.9059	15.2614	15.8212	15.9566	17.3382	16.4841	17.0309	15.5236	15.6527	17.2277	14.4894	14.855	17.0039	15.2009	15.0833	16.2667	17.5319	16.4157	16.8931	17.1069	16.25	17.5349	15.8338	13.8131	17.025	16.1192	15.0072	14.6956	15.927	13.6428	15.7794	16.398	15.6074	16.1734	15.777	16.0251	16.3391	15.8913	16.3184	16.3476	16.1852	15.9217	16.07	16.0156	15.9122	15.7597	15.6298	16.5402	16.4998	15.917	16.1244	15.6189	15.6093	16.1306	15.5287	16.2532	16.3529	16.352	16.1573	16.4897	16.9373	16.3292	16.1305	15.1388	17.566	14.834	15.851	16.0324	16.5634	15.1545	15.6256	15.5015	14.8633	16.3066	16.5286	17.5377	16.1133	16.4275	17.419	17.5982	16.2641	15.106	15.3335	15.4765	17.1226	14.7364	15.291	15.0397	15.6183	13.9848	15.7422	16.4684	15.7381	15.8148	16.0677	16.4131	16.0273	16.0304	15.7387	16.6301	15.8285	15.6707	15.9388	16.823	16.2276
	tr|Q6PK41|Q6PK41_HUMAN	15.0326	14.6773	14.9667	14.003	15.0013	14.976	14.9666	15.3913	14.9346	14.4841	14.7716	14.7632	15.0392	14.7348	15.1382	14.994	14.8749	15.1895	14.8791	14.9135	15.0629	15.0845	14.6771	15.644	14.7142	14.6841	14.3008	14.587	14.7743	15.0654	14.6918	14.571	15.121	14.4087	15.2294	14.8367	15.2013	14.5885	15.3171	14.9146	15.0386	13.7825	15.1466	14.9179	15.4871	14.9683	15.0902	14.7035	14.611	14.0972	14.7705	15.1021	15.1908	14.7625	15.0351	14.7935	15.0615	14.9929	15.0317	14.9401	15.3033	15.0275	14.9575	14.7955	15.0065	14.9609	14.5011	14.85	14.7905	14.8701	14.9491	15.2431	14.4682	14.9933	14.6657	NA	NA	NA	NA	NA	NA	NA	NA	NA	NA	NA	NA	NA	NA	NA	15.2752	14.7955	14.7505	13.7291	15.2012	15.5024	14.8572	15.5563	14.4331	15.3195	14.839	14.2913	14.6837	14.8649	14.9257	14.7832	14.6827	14.9349	13.8718	15.0046	14.9662	15.0715	15.4351	15.2535	14.9588	14.7213	14.6091	15.1757	14.9622	14.7365	14.681	14.6123	15.6131	15.0588	14.829	15.1082	15.1537	15.1666	14.8904	14.6266	14.3115	15.1753	14.9172	14.8965	13.7077	14.8983	15.1969	15.0285	14.6996	14.4813	15.0625	15.0235	14.9339	14.6562	14.5933	14.7596	15.3506	14.3853	14.6788	14.8649	15.1495	14.8932	14.7356	14.5715	14.8142	14.757	14.9026	15.1314	14.7001	14.8648	14.6402	14.6505	14.7825	15.1746	15.1317	14.9553	14.3418	15.0563	15.2087	15.067	14.4949	15.26	15.2763	15.2556	14.5344	12.3706	15.5038	15.7813	15.1983	14.4658	15.1547	14.7266	15.041	14.403	15.0638	14.6669	15.0546	14.9651	14.9412	14.9596	14.9439	14.5526	14.9534	14.8501	14.4409	14.3111	14.7037	14.8768	14.8391	14.9773	14.8859	14.9072	14.9269	14.8938	14.8886	14.822	15.0138	14.7339	15.5021	14.8417	15.0971	14.4012	14.86	14.6384	14.8541	14.852	15.185	14.5234	15.3307	14.6832	14.9916	14.8807	14.9877	14.9406	14.7281	14.503	14.608	14.9183	14.8915	14.9539	15.0727	15.0663	14.1321	14.7754	14.7653	15.0972	15.1687	14.6049	15.0466	15.2148	14.684	14.5922	14.9695	14.6461	14.7964	14.6265	14.9323	14.8952	14.6235	14.7683	14.9406	14.9966	14.9472	15.2951	14.9649	NA	NA	NA	NA	NA	NA	NA	NA	NA	NA	NA	NA	NA	NA	NA	14.704	15.3737	15.2338	14.9058	15.2612	14.7121	13.803	14.9191	14.4839	15.0667	15.1505	15.3466	15.1874	14.9822	14.3707	15.5416	14.3527	15.2048	15.3122	15.1007	14.6776	15.2375	15.0631	14.967	15.1207	14.59	14.5447	14.8832	15.0762	13.5122	NA	NA	NA	NA	NA	NA	NA	NA	NA	NA	NA	NA	NA	NA	NA	NA	NA	NA	NA	NA	NA	NA	NA	NA	NA	NA	NA	NA	NA	NA	NA	NA	NA	NA	NA	NA	NA	NA	NA	NA	NA	NA	NA	NA	NA	14.8931	16.0233	14.5801	15.5528	14.9946	13.8855	14.4939	14.8402	14.8777	15.5987	15.1067	14.6797	14.3463	14.334	14.7509
	sp|O43493-4|TGON2_HUMAN	17.7973	16.9497	17.5108	15.786	18.7432	19.0089	15.933	17.5407	18.8034	17.0489	17.1819	16.2131	17.0473	18.7508	18.8061	16.2942	17.0891	18.634	17.23	17.9346	18.2123	18.3725	17.0941	16.499	17.2073	17.4304	16.7524	17.6735	18.5461	17.9644	17.8198	17.3236	17.6572	17.0996	17.8003	17.6342	17.3635	17.0135	16.9693	17.8817	17.1905	16.6948	17.5236	17.5096	18.3725	17.4977	17.6014	17.1579	16.7155	17.4649	17.5516	17.6607	18.1387	17.0598	17.7176	16.2943	17.623	18.2093	17.8447	18.1629	18.3632	17.424	16.9287	17.8662	17.5429	17.7549	17.5288	17.7663	17.525	16.9055	17.7631	17.4101	17.0471	17.7185	16.8438	17.2957	17.4352	17.7275	17.0694	18.0724	18.0142	17.7842	17.4896	17.2942	16.98	17.3867	18.1681	17.4387	17.4985	16.3321	16.3198	17.9307	17.7786	17.3729	18.5812	16.8606	17.8367	17.5091	18.1078	17.2939	16.6164	17.0385	18.1006	17.9443	17.3111	16.0938	17.2042	16.0649	17.3542	17.6576	18.4592	18.2294	16.4938	18.8167	17.7359	18.0207	17.4188	18.0139	18.0052	17.419	17.5082	17.6812	18.233	18.0943	17.5078	18.0819	18.2385	17.3315	18.304	18.0946	16.2552	16.8419	16.6389	18.216	14.795	17.6142	16.3404	17.9615	18.3739	17.5418	17.2713	16.7887	18.1344	17.4239	17.3615	17.1189	18.9903	16.9402	16.2017	18.1442	17.7998	16.8998	17.4181	17.1694	17.4091	16.3953	17.8666	18.1975	17.193	17.9123	17.2189	16.994	17.3819	18.0283	18.3894	16.8733	18.2051	17.941	17.6795	16.9841	16.2536	17.8526	18.2935	17.7086	16.9301	14.7877	17.4876	18.2253	18.409	17.7473	17.7597	16.6008	18.4336	16.2524	18.0944	18.3851	18.1127	17.9969	16.5927	15.7531	18.402	17.5793	17.8657	17.8469	16.5117	17.7625	17.0087	18.0975	17.4434	17.4969	17.2684	18.1424	17.5851	17.3009	17.8953	16.8925	17.2878	17.4196	16.4983	18.0473	16.7106	16.3834	17.0363	16.5203	18.7642	18.6045	17.9346	16.7485	18.0888	15.5021	17.8329	17.3591	18.5692	18.7452	18.1492	16.7907	16.574	17.676	17.7763	18.0695	16.6347	17.446	17.296	17.3598	16.7546	17.2745	18.0373	17.9201	17.7959	18.4676	16.9225	17.5761	16.5083	18.2109	17.3752	17.5998	17.9042	18.0362	17.0892	17.9977	16.1625	18.2434	16.3095	18.2607	18.1066	17.5049	17.597	16.8771	17.5518	18.281	17.5265	17.9742	17.1265	17.2457	17.6227	16.6734	17.4793	18.4989	17.2733	17.1326	17.7765	17.6819	18.8908	17.2809	17.7051	18.33	15.9009	17.6055	16.9192	17.9347	18.2354	17.1025	17.8436	17.4567	16.029	16.5711	18.4907	16.8832	18.1929	17.8952	17.3837	18.6059	17.7229	18.2739	18.0544	17.0744	16.1173	17.5232	17.9003	15.2004	18.0852	16.2347	17.7486	18.7101	15.6604	18.6363	16.3806	18.3109	16.713	17.4262	18.3949	16.7309	18.5115	17.8815	17.8544	17.5761	17.6572	18.3781	17.9742	17.4543	17.5325	17.1197	17.58	17.3371	17.7438	16.9376	17.4929	15.8714	17.4556	17.8531	17.2971	16.4067	18.0688	18.1654	17.2359	18.2181	17.8338	17.1074	18.4791	16.6079	17.4266	16.7743	17.4972	16.4997	17.9769	17.5224	18.8512	16.5362	17.9658	18.3323	16.0678	18.2491	16.6589	17.5838	19.2487	17.6587	17.2528	18.2406	14.8761	16.4861
	sp|P15144|AMPN_HUMAN	16.1231	16.4238	16.1793	16.3568	16.4539	16.7732	16.2281	16.8874	16.4077	16.5137	16.1501	16.4078	16.4176	16.7046	16.388	16.3069	16.2399	16.5738	16.181	16.509	16.0784	16.1542	16.7355	16.4788	16.3108	16.5908	16.5861	16.8236	16.0446	16.5627	16.5119	16.3813	16.6113	16.3178	16.176	16.4424	16.6584	16.3565	16.5093	16.4778	16.4855	16.394	16.4368	16.0933	16.388	16.3745	16.2137	16.4611	16.4275	16.5613	16.5146	16.4208	16.3782	16.4204	16.4345	16.4393	16.6801	16.328	16.3595	16.2788	16.5464	16.3222	16.2827	16.5	16.3674	16.3162	16.5126	16.4475	16.5043	16.2386	16.5894	16.5855	16.4082	16.3899	16.4013	16.7015	16.4502	16.5346	16.2612	16.1957	16.3461	16.5734	16.299	16.3655	16.4789	16.3386	16.457	16.4441	16.3773	16.3248	16.2195	16.7177	16.2091	16.5126	16.6316	16.2091	16.6018	16.3464	16.435	16.6352	16.3019	16.6642	16.1599	16.3841	16.381	16.4019	16.6493	16.402	16.3452	16.3116	16.3414	16.2942	16.4297	16.8258	16.5334	16.2846	16.5514	16.2633	16.2704	16.3437	16.4693	16.3956	16.7193	16.3349	16.4438	15.9418	16.6107	16.3317	16.6548	16.6005	16.0347	16.4718	16.4117	16.5687	16.2149	16.2126	16.571	16.2404	16.5396	16.1877	16.065	16.2468	16.6693	16.6967	16.856	16.3065	16.5406	16.3695	16.2978	16.5531	16.3192	16.3706	16.1614	16.4187	16.3418	17.1416	16.3115	16.4888	16.258	16.575	16.1272	16.5782	16.3151	16.5203	16.4304	16.6478	16.4501	16.388	16.3775	16.3547	16.6847	16.7176	16.3651	16.462	16.6033	16.1354	16.0146	16.3274	16.4303	16.3154	16.2097	16.5723	16.2069	16.4084	16.6519	16.4802	16.5307	16.2818	16.505	16.2742	16.4453	16.3228	16.3668	16.4558	16.6211	16.3875	16.247	16.2274	16.665	16.332	16.2555	16.5186	16.5878	16.4837	16.7759	16.213	16.3359	16.4451	16.3918	16.4253	16.4804	16.5951	16.3153	16.4905	16.2786	16.1573	16.4186	16.3118	16.4758	16.5182	16.2879	16.7741	16.2059	16.4004	16.5754	16.6332	16.6227	16.2738	16.1137	16.3431	16.2894	16.7508	16.3495	16.1214	16.7094	16.2647	16.4235	16.2756	16.3312	16.7642	16.3839	16.4892	16.278	16.5075	16.2399	16.3501	16.4251	16.363	16.5878	16.5704	16.2489	16.6159	16.2052	16.5301	16.4976	16.7634	16.5292	16.0594	16.3326	16.3785	16.3358	16.3316	16.3326	16.8197	16.6239	16.1851	16.4888	16.3755	16.485	16.249	16.0372	16.5379	16.5708	16.2688	16.2157	16.5349	16.2987	16.4919	16.1136	16.6559	16.6326	16.3552	16.58	16.6866	16.317	16.3644	16.3877	16.4566	16.5044	16.356	16.4562	16.5392	16.2381	16.649	16.6148	16.3277	16.4887	16.2649	16.2177	16.3376	16.4166	16.3178	16.5458	16.506	16.3087	16.1781	16.4503	16.1664	16.778	16.5418	16.2593	16.5615	16.36	16.3864	16.4167	16.1523	16.2611	16.2721	16.5712	16.3014	16.4794	16.3708	16.4635	16.5733	16.2875	16.4626	16.4114	16.5822	16.3725	16.5077	16.1254	16.5279	16.2289	16.3965	16.3705	16.5347	16.5238	16.3284	16.514	16.6087	16.5311	16.6203	16.3219	16.3642	16.374	16.1572	16.5515	16.5426	16.2145	16.2825	16.6177	16.1213	16.4432	16.2006	16.5784	16.5171	16.8876	16.3725	16.5768	16.2992
	sp|P51805|PLXA3_HUMAN	14.5331	15.4514	14.7477	15.5685	14.8217	15.0915	15.2043	15.1916	14.8564	15.4453	14.5886	15.493	14.7836	14.913	15.0428	15.214	14.9025	15.5614	14.8215	15.2495	15.0096	15.3244	15.0139	15.0296	14.7071	15.272	14.8506	15.0237	14.8088	14.9629	14.9988	15.0653	15.1429	15.268	14.99	15.0354	15.0917	15.1237	14.9853	14.8111	14.9082	15.1714	14.8025	15.1018	14.9856	15.0777	14.9829	15.1899	15.4952	14.8719	14.9547	14.8186	15.0304	15.1341	15.2055	15.2266	15.1736	14.9639	14.9957	14.6527	15.1745	15.0513	14.6678	14.3358	15.4176	15.0039	15.3415	15.3111	15.3988	15.0474	14.3003	15.011	15.353	15.3115	14.6978	14.5936	15.2489	15.1384	14.7937	14.93	15.7219	14.5405	15.1814	14.1952	15.198	15.0598	15.4389	14.7548	15.7623	15.6046	15.566	15.6259	14.5945	14.4228	15.7208	15.2212	14.7573	14.5126	14.1572	16.0172	14.6404	14.9306	14.7549	15.8928	14.9664	14.8703	15.1617	14.7231	15.0056	15.1514	14.9874	15.051	15.0124	14.9195	15.4628	15.1968	14.9472	15.0755	15.0139	15.0447	15.3987	14.9835	15.1312	15.094	15.2296	14.9928	15.3705	15.1257	15.2529	15.1188	14.5981	15.0708	15.2557	15.0658	13.68	15.5535	14.5879	14.8188	14.9778	15.1596	14.7016	14.7753	14.8654	15.3137	16.1438	14.9359	15.0703	15.0626	14.8721	14.8408	15.4673	14.6166	14.8746	15.0212	14.994	15.4763	14.6847	15.395	14.9055	15.2352	14.8753	14.9102	15.0375	15.3487	15.2397	15.0405	14.915	15.4379	14.9429	15.2951	15.0453	14.8191	14.796	15.3833	15.1195	14.7207	15.2217	14.9432	14.8593	14.8768	14.5548	14.9305	15.047	15.1738	15.3611	15.2726	15.2841	14.9962	15.289	14.5661	15.1939	14.9779	14.995	15.2845	14.6812	14.7705	15.3889	15.0461	15.3067	14.9726	15.5752	14.8247	14.6843	14.6183	14.8159	15.3846	15.3475	14.5221	15.2839	14.9185	15.0066	15.2233	15.1494	15.1837	15.0833	14.8735	14.9973	15.0462	14.9382	15.3223	14.9729	14.93	14.9261	15.2195	15.1364	15.0731	15.3086	15.138	15.002	15.0038	14.8945	14.9704	14.9868	15.4925	15.2975	14.8123	14.8063	14.9341	14.9949	14.7894	15.1478	14.9437	15.7894	14.9964	15.1759	15.0181	14.5445	14.744	15.1374	15.0832	15.3473	14.7559	15.1355	14.8323	15.1106	15.1154	14.7695	15.073	15.0635	14.9438	14.9904	15.0012	15.1454	15.084	14.9883	15.2339	15.2505	14.9061	14.8916	15.1217	15.1078	14.9739	15.4069	14.9818	15.2821	14.6392	14.9271	14.7982	14.8305	15.1527	15.3607	15.2732	15.5471	14.7553	14.3481	15.1133	15.1673	15.0099	15.0914	15.2172	15.0181	14.9799	15.0706	15.2001	15.1272	15.0329	14.9989	15.0764	15.0963	14.6119	14.9891	14.5407	14.9261	15.1867	15.1506	15.5127	14.8225	15.2468	14.6651	14.4469	14.8699	15.013	15.7042	15.76	14.7225	15.367	14.8371	14.9517	15.0908	15.3694	14.8987	15.1179	15.1051	15.1057	15.143	15.0042	14.9886	14.807	15.0539	14.7768	NA	NA	NA	NA	NA	NA	NA	NA	NA	NA	NA	NA	NA	NA	NA	14.6984	16.2442	14.3207	15.711	15.4073	14.6386	14.9167	15.4353	14.3068	16.1649	15.1477	14.7114	14.6137	15.1667	14.9703
	sp|Q9NR82|KCNQ5_HUMAN	14.3927	15.6256	14.939	17.9408	13.5376	14.9944	17.1045	15.9943	13.8244	14.7008	14.544	17.0205	14.5033	13.6549	14.0634	15.7604	15.9889	14.6341	15.7155	14.8874	14.8221	14.1685	14.1954	16.0191	15.4761	14.526	15.9037	14.5212	15.0571	14.4492	14.9678	15.5712	15.3193	15.1127	14.6745	14.974	15.2022	15.4368	14.9692	14.8171	15.4575	16.3445	14.9715	15.5104	14.7901	NA	NA	NA	NA	NA	NA	NA	NA	NA	NA	NA	NA	NA	NA	NA	14.3793	14.953	15.297	14.604	15.6988	14.3341	15.9953	15.0038	15.0778	15.4617	15.0225	14.8899	16.3367	15.0298	15.2736	NA	NA	NA	NA	NA	NA	NA	NA	NA	NA	NA	NA	NA	NA	NA	NA	NA	NA	NA	NA	NA	NA	NA	NA	NA	NA	NA	NA	NA	NA	NA	NA	NA	NA	NA	NA	NA	NA	NA	NA	NA	NA	NA	NA	NA	NA	NA	NA	NA	NA	NA	NA	NA	NA	NA	NA	NA	NA	NA	NA	13.4835	15.6345	14.9825	14.2924	15.5113	16.0735	15.6794	14.9545	15.0904	13.6956	15.512	14.3229	15.6039	16.7393	14.9751	15.1923	16.0568	14.9715	15.0318	15.4527	15.3595	14.7532	14.5953	15.6411	14.3326	16.0669	15.1651	15.4569	14.5812	14.3744	NA	NA	NA	NA	NA	NA	NA	NA	NA	NA	NA	NA	NA	NA	NA	17.2967	15.1104	14.0167	15.9606	14.2028	14.3512	13.3326	14.3302	15.7812	17.2781	15.4614	13.5286	16.017	14.2766	15.927	14.5704	16.3243	15.0395	14.2573	15.3269	16.2864	13.7803	14.4057	15.0571	15.1139	15.9614	15.8867	14.6169	15.9995	14.5908	NA	NA	NA	NA	NA	NA	NA	NA	NA	NA	NA	NA	NA	NA	NA	15.0665	15.9248	13.9484	15.3609	15.3151	16.3441	14.5155	15.9637	15.6143	15.7371	13.9804	14.0468	14.9391	15.7506	14.3962	15.3663	15.24	15.1069	14.9663	15.2367	15.0812	15.304	15.3279	15.3092	15.0771	15.1022	15.0206	15.1895	14.8259	15.4253	NA	NA	NA	NA	NA	NA	NA	NA	NA	NA	NA	NA	NA	NA	NA	NA	NA	NA	NA	NA	NA	NA	NA	NA	NA	NA	NA	NA	NA	NA	14.6084	15.6648	15.0643	15.9686	14.4745	15.7802	14.9522	13.8524	15.8805	14.4206	17.8127	15.404	14.4596	14.2112	14.8949	14.7579	14.7456	15.6344	15.8218	14.0911	15.0656	15.8654	14.8857	15.692	15.3245	14.1619	15.4417	14.8214	18.0005	14.4899	14.904	15.3148	14.0968	14.36	15.196	15.4646	14.9891	16.1088	14.4388	14.508	15.3472	14.8088	16.9965	15.5249	15.0151	14.8119	15.344	14.593	15.1294	15.6566	15.8267	15.0543	15.3414	15.2317	15.5401	14.8242	15.9027	15.0506	14.6179	14.5455	14.3747	16.0332	15.2239	14.7241	14.3113	16.861	14.8705	16.168	14.7392	14.6686	14.5054	14.969	14.1243	16.3926	15.9639
	sp|P82094|TMF1_HUMAN	16.1308	14.9729	14.7499	14.8605	15.3207	14.1571	15.9117	14.8247	16.4545	15.5709	14.7484	15.8816	15.3846	15.2161	15.4788	14.9374	15.4637	15.1732	15.2178	15.3908	15.2776	14.6743	15.6994	15.1211	15.4436	15.3074	15.8182	15.0938	15.5823	15.6574	15.6292	15.2773	14.7028	15.1068	14.4574	15.0685	16.4732	14.6637	15.7202	15.3276	15.8072	14.6531	15.8551	14.8393	16.2051	16.8484	15.2147	15.6515	15.7778	16.8667	15.0501	16.1725	13.674	16.5142	15.4941	14.7038	14.8015	13.6528	14.9246	14.0716	15.2778	15.5494	15.6014	15.0297	15.775	15.0387	15.218	14.9922	15.7873	15.6652	15.2953	15.1276	15.6925	15.2203	14.7424	15.3366	15.362	14.6163	15.8702	14.8456	15.362	15.8837	14.9006	15.9429	15.3691	15.5299	15.7206	15.5005	15.2373	14.8768	15.6591	15.982	15.2817	16.4169	14.8673	14.1504	15.3957	14.7233	15.0627	15.3052	14.7036	16.1459	15.1448	15.3254	15.3608	15.3605	15.4897	15.9163	15.2642	15.2962	15.6629	15.4712	14.9281	15.1416	15.3263	15.5365	14.8922	15.4935	15.2119	14.675	14.4798	15.5854	14.9126	15.7881	15.1661	15.4926	16.2818	15.8532	15.5794	15.449	14.8744	15.2469	15.2928	16.1876	14.0383	15.0349	15.2902	15.5491	15.7629	15.0906	14.8044	14.2785	15.5865	15.0973	15.4762	15.5311	16.4825	15.3041	15.0632	15.8803	16.0483	14.6233	15.8031	14.9268	15.451	16.4015	15.4184	15.5188	15.0872	15.1374	15.003	15.109	15.3643	15.196	15.0986	NA	NA	NA	NA	NA	NA	NA	NA	NA	NA	NA	NA	NA	NA	NA	14.7244	15.8345	15.0149	15.7956	15.5031	15.1907	15.0775	14.9512	15.3366	15.1799	15.2762	15.4941	15.0325	15.553	15.89	15.594	15.7789	15.5342	14.9343	14.9239	14.6319	16.278	14.5085	16.0287	15.0365	15.7187	15.628	15.1794	14.6997	15.045	15.7384	15.358	15.5504	15.8569	14.4096	14.2836	14.5557	16.2501	15.6297	15.7947	15.5484	15.7612	14.6388	14.6891	15.999	15.7659	14.6183	15.653	15.5989	15.038	15.2015	15.1603	15.3768	15.4853	16.0514	15.2197	15.4243	15.2823	15.1523	15.1602	15.7345	15.6151	16.033	15.072	14.5919	13.8608	15.6079	13.9275	16.6351	15.7307	16.0225	15.5599	15.9788	15.1265	14.2091	15.6469	15.2894	15.376	14.8483	15.4294	15.0154	15.0251	15.407	15.6851	14.8235	15.7652	15.4322	15.4468	15.138	15.6189	14.8156	14.8593	15.7153	15.512	15.0263	14.9105	16.1879	15.0598	15.8029	14.174	15.5978	15.5733	14.9796	15.4725	15.5766	15.6428	15.7983	15.1805	14.9825	14.6906	16.0895	15.6705	14.3183	15.473	15.5084	15.5827	16.3726	14.9126	14.0841	15.1769	15.9411	14.6356	14.8757	15.3636	14.6125	15.2657	15.123	15.2412	15.9316	15.8712	15.861	14.7806	15.3823	15.1721	15.5971	15.1377	14.9558	14.563	15.5387	15.8313	15.2756	15.2329	14.8661	15.473	15.1395	15.6263	15.3458	15.8711	15.9051	14.767	15.6103	15.6636	15.3643	14.7466	15.5748	14.9547	15.8089	15.0939	15.3285	15.3581	15.0764	15.566	15.4345	15.442	14.897	16.026	14.2959	14.9936	15.2224	14.6067	15.8329	14.8299	15.9392	16.0255	14.8413	14.7848	16.0667	14.8439	15.7232	15.7327
	sp|Q8WZ74|CTTB2_HUMAN	14.5517	15.086	14.9465	14.5845	14.9629	14.9873	13.9453	14.405	14.7871	14.2739	15.4409	14.586	15.226	15.3223	14.4214	14.7775	14.5797	14.8989	14.7207	14.704	15.3821	14.9362	14.6497	14.602	14.7217	14.2686	14.7825	14.9759	14.7729	15.4565	14.6365	14.4503	14.9074	14.5809	15.0311	14.6219	14.7487	14.9915	14.6806	14.4028	14.5169	14.5925	15.0626	15.1992	15.5991	14.7303	14.9889	15.8152	14.1817	15.7128	15.3319	14.4966	13.7175	14.6768	13.9412	14.9272	15.9817	14.0636	14.0722	14.8034	15.3753	15.2437	14.6534	15.0247	15.2517	14.8083	14.9813	14.4711	15.2314	15.1051	13.8499	15.6077	14.1663	14.4803	14.0057	14.5321	14.5131	14.6587	14.8416	14.7082	14.8281	14.3966	14.6605	14.3277	14.6309	15.2052	15.0485	14.6396	15.4593	15.6574	NA	NA	NA	NA	NA	NA	NA	NA	NA	NA	NA	NA	NA	NA	NA	15.0458	15.3446	15.1631	14.9711	14.6418	14.3401	14.2074	14.3573	14.8126	14.5493	15.0779	14.8923	15.1253	14.7018	14.5778	15.1366	15.3411	14.6487	15.0086	14.2862	14.7082	14.4368	14.4871	15.2258	14.6817	15.2678	14.7725	15.3287	14.269	13.9207	14.1251	15.268	15.1449	14.4682	15.0552	14.838	14.7834	14.4411	14.2737	14.1646	14.8591	14.7133	14.5946	15.6467	13.8185	14.6056	14.7424	14.5242	14.507	14.0093	15.3494	14.2821	14.7286	15.0275	14.703	15.1882	15.666	14.7384	14.6937	14.7715	14.9738	14.612	14.7415	14.2623	14.4285	15.0622	15.1068	14.2	16.2445	14.767	14.9809	14.4767	14.0659	13.3308	15.2102	15.3644	14.6436	14.6877	14.6559	15.482	14.3678	14.1136	14.7895	14.4908	15.0847	14.5737	14.2764	15.2989	14.9055	14.764	15.114	14.1298	14.921	15.069	15.4775	14.2262	14.3187	14.3176	15.1835	14.1174	13.9765	14.6541	14.652	13.7729	18.4264	14.1123	16.4293	14.6867	14.4471	14.1727	14.7173	13.5093	14.7907	15.3832	15.3662	14.9619	14.3259	16.0129	14.4346	14.6133	14.1264	15.1094	15.1638	15.8453	14.6452	14.1818	14.2144	13.9992	15.3073	15.4736	13.8283	15.2815	14.6715	15.0029	14.5874	14.2129	14.2535	15.0857	14.9299	15.4469	14.3649	14.4607	15.161	14.371	14.4824	14.4106	14.8227	15.4267	14.3431	15.2809	NA	NA	NA	NA	NA	NA	NA	NA	NA	NA	NA	NA	NA	NA	NA	14.2193	15.4992	15.3889	14.2276	13.5297	15.3484	14.9236	13.9843	14.5601	15.0814	14.8294	14.8536	15.0167	15.0577	15.213	14.628	14.7232	14.6233	14.9791	14.9113	14.7994	14.412	14.3602	15.1172	15.1596	14.5337	15.1647	14.4234	14.5388	15.033	15.0822	13.7768	15.0339	15.0443	14.2718	14.8594	14.1404	15.1103	14.5958	14.6512	14.2457	15.5992	14.7828	15.5852	14.8396	14.2747	14.8081	14.3474	15.0038	14.6749	14.1092	14.359	14.7519	15.5416	14.548	15.8704	14.2245	16.0069	14.6845	13.6569	14.1123	14.9667	13.963	14.3005	14.6085	14.5564	13.8436	15.0828	13.875	15.3895	14.6676	15.2788	14.6787	14.8883	15.5554	14.4887	15.4741	14.4973	14.8668	14.8743	14.4355	14.4963	14.4094	14.5426	14.9937	14.6493	14.8095	14.5934	14.6401	16.2099
	sp|Q6UXH1-6|CREL2_HUMAN	15.7749	15.1866	15.254	14.7196	15.6876	15.2025	15.0393	15.8788	15.6198	14.8965	15.0174	15.2391	15.4996	15.3843	15.6984	15.8964	14.8408	15.6918	14.5777	15.4486	15.2633	15.9338	15.1898	16.3002	14.6741	15.4668	14.8944	15.1835	15.3891	15.595	15.7298	14.7394	15.5484	14.9736	16.3831	15.4816	15.9749	15.5744	15.6635	15.3652	15.5162	14.9602	15.1406	14.6642	14.2529	14.6983	15.1958	15.6657	15.6227	15.0998	15.4663	15.3026	16.2022	14.9252	15.0117	15.4071	15.8158	15.8244	15.0562	15.5576	15.3475	15.2578	15.3207	15.3133	15.4265	15.3796	15.0203	15.6283	15.0894	15.289	15.6552	15.5577	15.0512	15.463	15.6501	15.5247	15.4756	15.8397	15.0015	15.8788	16.1601	16.1103	15.2589	15.329	15.1414	15.2572	16.6076	15.3478	14.9134	13.1319	15.145	16.1069	14.8994	15.1227	15.7407	14.8528	15.3077	15.8526	14.8757	16.6545	14.0618	15.2674	15.2993	15.8714	15.7519	15.2049	14.4883	15.026	15.1508	15.296	15.6206	15.7017	16.003	15.3512	15.5224	15.8956	14.8251	15.4884	15.2714	15.7754	15.3978	14.7649	15.5066	15.9246	15.6479	15.6154	15.6337	14.7423	15.9652	15.3134	14.9005	15.6165	14.7908	15.7288	14.3965	15.6444	15.5504	15.2475	16.1705	15.8156	14.9818	15.5798	15.333	15.1366	14.8004	14.638	16.3133	15.4822	14.8263	15.0594	15.5918	15.2693	15.3752	15.7953	15.3853	14.9983	15.3892	14.9647	15.4046	15.347	15.2727	15.4197	15.5721	15.5188	14.987	14.9457	15.6973	15.575	15.8733	15.4336	14.5093	15.2721	15.9287	15.5142	15.2941	14.1832	15.197	15.5072	15.812	15.4657	15.2652	15.2278	15.3758	15.1361	15.3376	16.0544	15.2993	15.415	15.1744	14.9981	15.2899	15.2084	15.492	15.4626	15.5319	15.2974	15.9426	15.7675	15.15	15.6681	15.1949	15.5303	15.211	15.0944	15.2254	15.2019	15.6227	15.0585	15.1234	15.0786	14.8617	15.4373	15.0778	15.1324	15.8614	15.3715	15.6237	15.4044	15.129	15.1015	15.5432	15.3517	15.7093	15.0871	15.5196	15.1227	14.9265	15.529	15.3293	15.4964	15.4966	15.6992	15.0504	15.4649	15.0874	15.2593	15.4454	15.3824	15.2147	15.8088	14.9458	15.2056	15.7885	15.3124	15.1322	15.5501	15.1644	15.3139	14.9224	15.4105	15.0827	15.5978	15.3514	16.1745	15.2994	15.4762	15.2857	15.3707	15.6531	15.0831	15.4714	15.3363	15.2845	15.3825	15.3541	15.1757	15.6927	14.9621	15.4532	15.5198	15.5813	15.0752	15.3308	15.3673	15.3868	15.582	15.3947	15.4482	14.9471	15.5503	15.3002	15.4301	15.2765	15.1923	15.731	15.4869	15.2266	15.4292	15.2929	15.5295	14.8371	15.4558	15.5915	15.5831	15.5144	14.9819	15.4961	15.7673	15.0614	14.8972	15.3059	14.5501	15.7038	15.6848	15.6636	15.4433	15.5084	15.5821	15.3099	14.6263	15.4639	15.4669	15.5969	15.4362	14.692	15.5391	15.4165	16.0399	15.3675	14.9099	15.1604	15.5408	15.2213	15.1382	15.7093	15.3885	15.4762	15.3671	14.8981	15.301	15.1977	15.481	15.2749	15.303	15.4208	15.1116	14.8284	15.5152	15.4047	15.4995	15.652	15.4714	15.3684	15.4932	15.1676	15.7636	15.2924	15.5678	15.0607	15.5245	15.507	15.2137	15.6748	15.4365	15.6515	15.2579	14.5851	15.3102	14.9313	15.3663
	sp|Q06033|ITIH3_HUMAN	18.2134	18.3791	18.1657	19.6648	18.3987	19.1931	18.401	17.9536	17.9938	18.6441	18.0114	17.7202	18.4751	18.5247	17.8571	17.8621	18.1371	18.5143	18.8439	18.6235	18.1294	17.9945	17.7472	18.3437	18.4648	17.6066	18.9014	18.4709	18.911	18.6181	18.4481	17.9468	18.4228	18.5942	18.5526	18.8669	18.3037	18.5084	18.4193	18.1373	18.4155	18.195	18.1031	18.6597	17.8152	18.3553	18.3073	18.4622	18.1949	18.6937	18.6102	18.611	18.2428	18.6205	18.3516	18.701	18.038	18.0896	18.0475	17.932	17.9441	18.6615	18.2941	18.9004	18.7906	17.9301	18.7734	18.2446	17.8795	18.1876	18.3026	18.3257	18.5494	18.1385	18.3483	19.0409	18.0658	18.4999	18.1795	18.1136	18.5063	17.6657	18.9446	17.8874	18.3863	18.3793	18.4454	17.9798	18.563	18.8801	17.9106	17.3102	18.1081	19.9279	17.3621	18.1744	17.8089	18.6954	18.6531	18.6147	18.5767	19.4424	18.2655	18.1941	18.141	18.2191	18.4492	19.4795	18.207	18.316	18.345	18.4845	18.2747	17.4625	18.1354	18.7634	18.5423	18.1501	18.1504	18.2332	18.4923	18.7577	18.092	18.0864	17.9964	18.2949	18.2712	18.2799	18.2044	18.7948	18.5758	18.216	18.3801	17.7018	19.263	17.9413	18.468	18.5405	18.1679	18.0589	18.8827	18.7733	17.9589	18.9328	18.5175	18.6502	18.0233	18.1294	18.5232	18.0951	18.2954	18.2566	18.6595	17.9699	18.4849	18.4583	18.619	18.6315	17.8439	17.8156	18.5444	18.185	18.3138	18.3523	18.5725	18.4189	18.2675	18.9253	18.8106	17.9974	19.2728	18.1183	18.2699	18.3739	18.4137	18.1947	18.1179	18.1236	17.6113	18.4943	18.5261	18.5587	18.5865	18.5417	17.8004	18.3734	17.9464	17.7864	17.7768	19.0364	17.7713	18.9076	17.9131	18.0621	19.6321	17.9461	18.4032	18.6115	17.3838	18.908	19.2464	17.7576	17.6889	18.0692	18.4476	18.4233	18.2705	18.3734	18.7053	18.4696	17.4973	19.1476	18.5165	17.6964	18.6071	18.5941	18.7433	18.2426	17.7902	19.6455	18.2061	17.4704	18.2465	18.612	18.1192	18.6117	18.2781	17.9864	18.0155	18.8581	18.2296	17.6554	19.1326	18.2432	18.4858	18.2399	17.9327	18.9516	18.7115	17.8482	18.381	18.9346	18.4594	18.0992	17.9547	18.8683	18.3786	18.5082	17.9609	17.8269	17.9604	18.6313	18.0631	18.7319	18.4695	17.8748	18.7854	18.3359	18.3227	18.4465	17.9299	18.5915	18.2977	18.2552	19.1079	18.1754	18.1689	18.8823	17.7625	18.4342	18.7075	17.9791	18.0902	18.4885	18.3353	18.5734	19.26	17.9877	18.5764	18.2425	17.9607	17.9604	18.1161	18.5157	18.3712	19.0994	18.4752	18.5836	17.7454	17.8535	18.7709	18.2453	18.0264	17.9925	18.0907	19.0327	18.3056	17.8032	17.8201	19.2852	18.6961	18.45	18.6712	18.6009	17.4699	17.9415	18.4258	18.7196	19.1819	18.7791	17.7639	18.3549	17.632	17.624	18.6035	18.5088	18.0769	18.1759	18.9439	19.1307	17.9376	18.0393	18.2195	18.4086	18.0277	18.094	18.0283	18.335	18.6642	18.463	17.8227	18.2418	18.2117	17.8497	18.909	18.8292	17.9312	18.6887	17.6458	19.0768	18.2954	18.352	18.4531	18.4767	18.1689	17.7436	18.0388	18.3805	18.2792	18.6793	19.5202	17.9854	17.9713	18.2861	18.1336	18.4549	18.6337	18.5624	18.798	17.9388
	sp|P08575|PTPRC_HUMAN	15.838	15.6237	15.7528	16.6221	16.5844	15.9469	16.7323	16.6315	15.8716	15.6328	15.8873	16.5191	16.4552	15.6012	15.7592	16.0704	16.1271	16.807	15.889	16.0474	15.9585	16.249	15.9462	16.071	15.9671	16.1418	15.8447	16.0163	16.0656	16.1524	16.1541	16.2542	16.3656	16.4051	16.5507	16.1699	15.8069	16.2164	15.6798	15.9982	15.6463	15.7949	15.8998	15.8484	16.5492	16.6613	15.772	17.1944	14.5663	16.3833	17.2865	16.6465	14.9197	16.4903	15.269	15.7358	16.4652	15.7646	14.7476	15.6595	16.5078	16.3602	15.85	16.2912	16.1363	16.41	16.48	16.4268	16.2786	16.0641	15.6276	15.9974	15.0258	16.3447	15.2319	15.3153	15.2186	17.4132	14.9061	17.3095	16.4349	15.9027	14.8802	13.6681	15.1474	16.419	16.405	15.5954	16.153	18.7773	15.5693	16.6188	15.4753	16.5178	16.33	16.499	15.9097	15.3315	15.9448	15.8737	15.7882	16.2717	15.7287	16.8801	16.1696	15.8691	15.4683	16.2028	16.3487	16.6082	16.5049	16.3346	15.4175	16.1949	16.0279	15.9645	15.7518	16.2895	16.0355	15.7638	15.9197	16.2721	16.3783	16.2847	15.802	16.4376	16.4799	15.9804	16.2315	15.7881	15.6337	16.1185	16.0666	16.1114	15.1101	15.9006	15.0496	16.6845	15.7717	16.9841	15.8183	15.9766	15.9031	15.5306	15.9235	16.3399	16.0306	16.2108	15.8153	15.3541	16.3521	16.2779	16.4089	15.6643	16.1081	16.1278	16.0183	16.1085	15.905	16.2607	16.0114	15.8002	15.9043	16.1069	16.1577	16.0319	16.0065	17.0124	15.4485	16.4104	16.0192	16.2888	15.8903	16.4681	15.9729	15.1551	15.2641	16.1144	15.7345	16.7117	16.7771	15.975	16.1873	15.5756	16.2098	15.8127	15.7675	16.5131	15.4526	15.565	16.1839	15.8067	16.2319	16.2586	16.6325	15.6145	16.4353	16.9738	16.6517	16.6242	15.0382	16.8788	16.3915	16.2642	15.985	13.8442	15.4927	16.3334	15.4204	16	15.6685	15.9535	15.934	16.2793	16.5825	16.0965	16.0519	16.3718	16.1215	15.3109	16.0724	16.4941	15.5652	16.308	16.302	15.7393	16.3722	15.9919	16.2428	15.9911	16.0915	15.7571	16.5089	15.9533	16.2734	15.7002	16.2411	15.8806	16.2387	16.2988	16.4032	16.2028	16.5786	16.0355	15.9124	16.1456	16.3388	15.8435	16.2951	15.9166	16.1242	16.0594	16.0721	15.5495	15.7384	16.0071	16.2442	14.8732	14.7682	17.2054	16.3523	15.6744	15.6	16.8711	16.4868	14.9417	15.7725	17.0849	16.4787	15.6093	15.95	15.7301	16.299	16.1457	16.1961	16.4682	15.8036	16.7242	15.8445	15.8353	16.078	16.1297	16.115	16.1826	15.6771	16.1428	16.2507	16.4953	16.0054	16.2155	16.0112	16.0672	16.5572	15.7796	16.2144	15.6356	16.0336	15.924	15.9582	15.8103	15.9514	15.7435	15.7803	16.77	16.1436	16.4054	15.9548	16.0588	16.0819	15.9852	16.003	16.0288	16.6121	15.9487	15.7877	16.1653	15.8153	16.9899	16.0759	16.2025	16.1309	15.9672	16.0368	16.0514	15.9361	16.2169	15.8937	15.8752	15.9985	15.9924	16.3604	15.4005	16.2072	16.1412	16.1827	17.0386	15.395	15.2824	16.0369	15.9733	15.9732	15.9227	15.7213	15.8071	16.5006	16.1662	15.9718	16.3073	16.6091	16.4511	15.9701	16.0289	16.3283	15.6795	16.1387	15.6822	16.204	16.2163	15.7038	15.8318
	sp|P23921|RIR1_HUMAN	16.1216	15.8203	15.8126	15.6416	15.7077	15.7389	15.6347	14.5939	15.8361	15.8253	15.2865	15.5555	15.4079	15.5416	16.0485	16.4767	14.8522	15.9191	15.5616	16.0779	15.584	16.1103	15.9107	16.0495	14.5857	15.695	15.5846	15.6954	15.4423	15.5793	16.1034	15.8991	15.4287	15.6238	15.7421	15.9405	15.5372	15.603	15.193	16.0195	15.7832	14.9159	15.8291	15.3182	15.9687	15.6262	15.7199	15.6779	15.6002	15.0467	15.9705	15.6283	16.0404	15.462	15.6081	15.6264	15.889	15.9453	15.426	15.8058	15.7212	15.2324	15.4005	15.8689	15.5207	15.9965	15.2664	15.9673	15.7147	15.0756	15.9254	15.3691	15.8498	15.8282	16.2563	15.9515	15.8962	14.596	15.9895	15.9407	15.5934	15.5451	16.1438	15.8775	15.7948	15.1593	15.6433	15.4271	15.7474	15.7914	14.4087	17.9778	15.4158	13.9098	18.6328	14.9606	16.5738	15.22	15.0866	15.0337	14.1199	15.4157	15.2131	17.9791	14.7689	15.5912	15.5275	15.5694	15.659	15.7059	15.694	15.8137	15.8757	16.0923	15.5624	15.6392	15.5666	15.6489	15.8312	15.5088	15.4669	15.3864	15.6051	15.3949	16.2649	15.447	15.2152	15.9905	15.7703	15.5372	15.5891	15.4299	15.9266	15.9298	16.0482	15.882	15.994	15.5536	15.7179	15.3468	15.4612	16.0131	16.0425	16.2773	15.8871	15.1161	15.6804	15.1034	15.0896	15.8223	16.0869	15.6711	15.8094	15.3744	15.9947	15.7159	15.7099	16.0496	15.3963	15.9384	15.2235	15.1182	15.6539	15.7052	15.7774	16.0298	15.5907	15.2172	16.1853	15.5018	15.2834	15.2624	16.1911	15.384	15.9276	15.2418	15.8525	15.6722	16.1353	15.8821	15.7239	15.6894	15.734	15.5009	15.9124	15.7772	16.0725	15.6296	15.5174	15.4361	15.6294	15.6111	15.6168	15.5344	15.7023	15.2297	15.8234	15.7975	16.3107	15.3781	15.7891	15.4926	16.2064	15.5587	15.1475	15.7041	15.9233	15.5892	15.9307	15.5802	16.4245	15.7339	15.2555	16.0025	15.7657	15.3267	16.0123	15.8161	15.5489	15.9654	15.1523	15.4494	15.5364	15.601	15.6494	15.2025	15.3822	15.7149	15.77	15.7678	16.1266	15.8373	15.3925	15.6341	15.1696	15.8391	15.8717	15.742	15.7721	15.983	15.4804	15.6091	15.5397	15.7979	15.8454	15.9343	15.6621	15.428	15.3845	15.7132	15.9313	15.8356	15.7425	16.3126	15.3461	15.7124	15.5707	15.8747	15.6033	15.8507	15.7184	16.1149	15.8035	15.2739	15.906	15.6954	15.1929	15.885	15.3386	15.5976	15.6913	15.8864	16.0053	15.8741	15.9621	15.3823	15.2283	15.4757	15.519	15.766	15.6426	15.7538	15.8	15.5622	15.4973	15.9241	15.5394	16.008	15.9441	15.896	15.4394	15.4913	15.5821	15.7719	15.4866	15.7019	15.3863	15.5606	15.4732	15.672	16.2996	16.023	15.3855	15.7348	16.0719	15.3369	15.9945	15.4898	15.3492	15.301	15.7456	15.1944	16.4705	15.5483	15.0908	15.9596	16.0751	15.5968	15.421	15.2577	16.2869	15.8851	15.7725	15.1507	15.9449	15.5433	15.4918	15.314	15.566	15.7516	15.9132	15.4204	15.6647	15.7217	15.6292	15.8446	15.5102	15.4778	16.2758	15.421	15.6682	15.3968	15.84	15.3919	15.6269	16.1492	15.7369	16.0835	15.7423	16.3275	15.1335	15.8151	15.5068	15.7878	15.8834	15.6823	15.6007	15.7005	14.5702	15.2439
	sp|Q9Y5G2|PCDGE_HUMAN	15.4392	15.4403	15.285	15.3	15.1929	15.1395	15.8453	15.6328	15.1484	15.474	15.1474	15.4673	14.7264	15.2352	15.7283	15.6462	15.0756	15.4773	15.23	15.1756	15.3039	15.4386	15.6322	15.8258	15.3375	15.3231	15.0375	15.0316	15.2539	15.6508	15.6951	14.9778	15.5725	14.7559	15.5924	14.9574	15.7339	14.9122	15.5897	15.6121	15.3275	15.1009	15.5427	15.591	15.2463	15.3126	15.519	15.1679	15.9081	15.6509	14.7788	14.9943	15.7315	15.3237	15.4367	15.7862	15.0381	15.3165	15.5656	14.9751	14.846	15.27	15.2448	15.5528	15.5639	15.5759	15.0021	15.5623	14.9161	15.4054	15.4259	15.6266	15.4282	15.2322	15.8059	15.4044	15.0929	15.5846	15.2805	15.4734	15.4801	15.3491	15.6656	14.7382	15.3873	15.2969	15.3995	15.7938	15.5644	15.0097	16.9556	15.1654	15.2629	14.8644	14.0214	15.5134	15.9685	18.042	14.895	17.5884	15.0235	15.0267	14.4141	14.4762	14.719	15.4272	15.2913	15.2705	14.9381	15.6095	15.3062	15.1983	15.5828	15.6125	15.6399	15.2196	15.1305	15.1602	15.4143	15.3284	15.676	14.834	15.5802	14.7596	15.5483	15.063	15.3165	16.1635	15.5483	15.5566	15.1911	15.2098	16.1192	15.1592	14.8828	15.4839	15.8104	15.1622	15.5759	14.9933	15.6412	15.4483	15.1708	14.8589	15.5311	14.9412	15.6563	15.2966	15.0684	15.5699	15.5206	15.4856	15.2005	15.4278	16.0609	14.9285	15.3286	15.1976	15.4041	15.3262	15.3452	15.3524	15.4299	15.0026	14.89	15.8224	15.0264	15.6558	15.1986	15.6605	15.0861	15.2949	15.2644	15.2274	15.4107	14.6137	15.2285	15.4397	15.4777	15.4652	15.7568	15.5149	15.2033	15.249	15.4177	15.3695	15.2363	15.6241	15.372	15.3041	15.1007	15.1637	15.3899	15.4081	15.2177	14.7971	15.3835	15.32	15.4604	15.5507	15.8109	15.2418	15.4057	15.2744	15.0873	15.6922	15.7663	15.0598	15.628	14.4277	15.3469	15.5254	15.3591	15.4	15.1153	15.115	15.5968	16.2159	15.3278	14.9559	15.1142	15.1554	15.0552	15.042	15.6766	15.3346	14.9494	15.1183	15.223	15.5368	15.7903	15.4035	15.5467	15.1814	15.4317	15.1053	15.4412	15.2464	15.4738	15.3022	15.4032	15.0942	15.2401	15.7164	15.5915	15.5542	14.8706	15.4602	15.3234	15.2432	15.4843	15.416	15.4435	15.5202	15.3468	14.9402	15.9918	14.9907	15.9241	15.3254	15.2672	15.4772	15.7486	14.9344	15.0722	14.8468	15.6735	15.5481	15.5656	15.1419	NA	NA	NA	NA	NA	NA	NA	NA	NA	NA	NA	NA	NA	NA	NA	15.454	15.1196	15.5202	15.4636	15.7081	14.6306	15.2708	15.6652	15.3264	15.5913	14.7875	15.3396	15.5405	15.5776	15.0302	15.4823	16.9697	14.3005	15.2202	15.5377	15.9649	16.4429	15.1346	15.3453	16.1037	15.5778	14.8842	15.017	14.6475	14.8451	15.4532	15.294	15.1762	15.6244	15.4711	15.3621	15.3687	15.2708	15.3928	15.5234	15.6279	15.2798	15.1709	15.2503	15.1136	15.2792	15.2043	15.2291	15.5461	15.5317	15.0192	15.478	15.4731	15.672	14.9626	15.3655	15.31	15.6491	15.2479	15.2153	15.8747	15.8759	15.2229	15.193	15.1997	14.9467	15.4012	15.5474	15.3604	15.5387	15.2417	15.0615	15.2463	14.8824	15.5627
	sp|Q15375|EPHA7_HUMAN	18.204	17.8283	18.1857	17.2836	17.9625	18.0332	18.0818	18.1128	18.2614	17.9684	17.9541	17.8294	17.9644	18.1011	18.1662	18.0712	17.8702	18.302	18.2681	18.115	17.9213	18.3342	17.8	18.1388	17.8963	18.0474	17.662	17.9598	17.8807	17.7678	18.2997	17.8869	17.7555	17.76	18.0614	17.9591	17.9333	17.9601	17.7725	18.3556	18.0844	17.6567	18.0377	18.0915	18.3921	17.7514	18.1185	17.7793	17.8398	17.5161	17.9934	18.2597	18.469	17.6675	18.0734	17.9436	17.9776	18.3688	18.143	18.2381	18.1961	17.5305	17.9521	17.8963	18.1491	18.409	18.0177	18.1296	17.9469	17.7064	18.1399	17.8331	17.907	18.1237	18.1555	17.7985	17.8052	18.2268	17.8645	18.2956	18.0026	17.9204	18.1932	17.9798	18.0393	17.8086	18.2959	18.0799	18.088	17.6355	18.1686	17.8032	18.1441	17.5204	18.3565	18.7857	17.7869	18.0792	17.4837	18.11	18.3597	17.6174	18.2249	17.7971	17.9291	18.1845	17.7589	17.8338	17.9104	18.4667	18.0151	17.7611	17.8544	18.2331	17.9832	17.8103	17.7781	18.1734	18.1679	18.2768	17.5594	17.6408	18.9433	17.8791	18.335	18.1248	17.9551	18.199	17.7683	17.725	17.8831	18.2708	18.1292	18.2964	17.1992	17.9139	17.7717	18.216	18.216	17.6069	18.1908	17.9969	18.0526	18.1221	17.6977	18.08	18.7678	17.5793	17.7061	18.1187	17.6979	18.4724	17.6434	18.1942	18.0375	17.7454	18.1165	17.9028	18.0098	18.0811	17.8195	17.9849	18.1544	18.1257	18.1066	17.7206	17.7462	17.9413	18.3384	18.2151	17.8277	17.9037	18.0806	18.0804	17.826	17.4343	18.5547	17.9867	18.2732	18.101	17.9119	17.7472	17.9479	18.0454	17.5957	18.3811	18.3055	18.5153	17.7003	18.0216	18.0913	17.7819	18.3226	17.9068	17.8417	17.6223	18.3185	18.3172	17.9625	17.9408	17.6117	18.0992	18.0852	18.3198	17.8288	17.692	17.8735	18.2277	17.9518	18.2173	18.2061	17.737	17.8258	17.9177	18.0479	18.1527	18.3409	17.993	18.1392	17.6792	18.0951	17.8571	18.0422	18.0452	18.0683	17.5657	17.5571	17.9463	17.9573	18.2332	18.075	17.9597	18.0245	17.8293	17.9013	18.241	18.0594	18.2563	18.0968	18.3976	17.8018	17.777	17.8355	18.287	17.9121	18.2926	17.9432	18.1087	17.859	18.1152	17.9145	18.1147	17.9538	18.313	17.8787	17.6582	18.1931	17.6731	18.431	18.1885	18.0564	17.7963	18.171	17.4987	18.1872	17.7763	18.241	18.1455	17.9713	18.0156	18.19	17.612	17.9676	18.052	18.1921	18.0436	17.6754	18.4333	18.0755	17.7488	17.9505	18.2474	18.1346	17.8115	17.8776	18.2409	17.4919	18.4962	17.6463	18.4817	17.5269	18.0105	18.2356	17.7101	18.1792	17.7854	18.0508	18.3435	18.3254	17.6089	18.1218	17.8197	17.9323	17.6247	18.3232	17.9818	17.9091	18.0324	17.5526	18.1119	18.2222	17.878	18.2712	18.2286	17.9028	18.0017	18.1555	18.0775	17.8686	17.9314	18.3361	18.0205	18.172	17.74	17.9618	17.9679	17.9878	18.0509	17.8296	18.1127	17.7415	17.6647	17.9684	18.4355	17.8459	18.258	17.9028	18.1927	18.4557	17.6177	18.0995	17.9626	18.0862	17.7771	18.0845	18.1793	18.3564	18.4504	17.8242	18.1896	17.385	17.9605	17.7418	17.9144	18.399	18.3026	17.6232	18.2882	17.3463	17.936
	sp|P10619|PPGB_HUMAN	16.1848	16.6043	16.4285	16.3645	16.6956	16.3398	16.7603	16.1596	15.9828	16.056	16.823	16.9996	15.8473	16.3525	16.26	16.6005	16.9385	16.4695	16.2331	16.3939	16.3909	16.3622	16.2113	16.2888	16.6629	16.474	16.548	16.1711	16.3056	16.0408	16.2518	16.2813	16.5495	16.2281	16.6346	16.6137	16.6151	16.4773	16.552	16.0887	16.4715	16.0613	16.1921	16.4609	16.4274	16.9678	16.5014	17.2594	16.3326	16.553	16.2011	16.1267	15.9609	16.805	16.1068	15.8127	16.9884	16.328	16.0538	16.1474	16.0536	16.5789	16.9956	16.4426	16.3729	16.125	16.7385	16.4656	16.312	16.4565	16.8911	16.7612	15.8945	16.1014	15.9931	16.1075	16.6574	16.4981	16.2499	16.7028	16.6197	16.7164	16.2489	15.9808	16.1087	16.4628	16.355	16.3995	16.2158	16.6773	16.0234	16.4686	16.4332	16.8664	16.7717	16.0588	16.4476	16.8764	16.757	16.0229	15.3782	16.2539	16.5427	16.5457	16.6494	15.9047	16.0665	16.5071	16.7845	16.732	16.6312	16.8146	16.226	16.3256	15.9501	16.5753	16.6133	16.4984	16.2907	16.2531	16.7473	16.4075	15.9605	16.8755	16.372	16.5028	16.3983	16.7417	16.4642	16.7099	15.9923	15.852	16.2784	16.8383	15.7252	17.3343	16.3782	16.404	16.7548	16.6034	16.4274	16.2428	16.6207	15.9982	16.5227	16.0875	15.9122	16.3838	16.2141	16.3696	16.3702	16.1387	16.9104	16.2812	16.4328	16.2336	16.919	16.4242	16.1686	16.6035	16.6836	16.0048	16.3514	16.3542	16.1632	17.0918	15.8018	16.841	16.4866	16.5577	16.1602	15.6399	16.7568	15.8625	16.986	15.3041	16.641	16.4644	16.4508	16.4617	15.948	16.5559	16.7022	16.6566	16.2991	16.3745	16.4738	16.5463	16.625	16.2205	16.3676	16.54	16.475	16.406	15.8473	16.5804	16.7039	16.6883	16.8495	16.5622	16.464	16.4304	16.1523	16.4942	16.2886	16.5405	16.3745	15.6756	16.2744	15.9949	16.283	16.6076	16.6443	16.2766	16.6538	16.5512	16.3125	16.5735	16.2143	15.6347	16.1583	16.207	16.5613	16.2942	16.845	16.2845	16.8959	16.7097	16.8976	16.5046	16.2478	16.7843	15.898	16.8169	16.0502	16.1335	16.5196	16.2089	16.3073	15.8124	16.4198	16.199	16.201	16.49	16.808	15.7456	16.567	16.9118	16.3753	16.3361	16.2869	16.4461	16.9623	15.8848	16.4728	16.3989	16.5246	16.7017	16.5361	16.1416	16.7381	16.341	16.4686	16.384	16.0763	16.3023	16.6632	15.8558	16.6313	16.0007	16.4255	16.3337	16.9079	16.488	15.8907	16.6146	16.4117	16.1921	16.2723	16.4015	16.8257	16.1125	16.0116	16.5733	16.3963	16.0529	16.5988	16.4036	16.7532	16.42	16.1792	16.2885	16.5074	16.7587	16.2381	16.1037	16.3912	16.3153	16.5137	16.4173	15.9837	16.2605	16.4169	16.3162	16.7987	16.7485	16.4435	16.6323	16.389	16.0762	16.6983	16.2159	16.0328	16.2709	16.6188	16.8334	16.1996	16.1503	16.6761	16.7213	16.4659	15.9813	16.3842	16.4458	16.8932	16.2796	16.3364	16.1448	16.5144	15.806	16.6261	16.1536	16.3327	16.396	16.6082	15.9006	16.3252	16.6068	16.3142	16.4901	16.379	16.5499	16.4609	16.5356	16.3655	16.8149	15.9124	16.7692	16.7961	16.2448	16.2283	16.5387	16.6678	16.7287	15.9933	16.7322	16.3601	16.1493	15.6495	16.3987
	tr|H3BM47|H3BM47_HUMAN	15.92	16.1445	15.9909	16.0713	16.3252	16.217	16.3975	15.2714	15.9647	15.5057	15.878	16.569	15.9444	16.1214	15.9408	15.9536	16.0466	16.2409	15.8623	16.1729	15.9189	15.9973	16.1622	15.709	15.7783	16.0403	15.9281	16.0202	15.9545	16.1458	16.2003	16.0941	15.941	16.0608	15.9472	16.2054	16.2345	15.9694	15.8625	16.0602	16.1358	15.72	15.9506	15.8849	15.999	16.4923	15.9792	16.1452	16.0746	16.1394	16.0021	15.9054	15.7509	16.033	15.841	16.0813	16.0479	15.8979	15.5332	15.5891	16.1578	16.2258	15.9127	16.0682	15.8469	16.2072	15.9686	16.1402	16.2498	16.1122	15.9546	15.9404	15.4497	15.997	15.6573	15.5673	15.9463	16.702	15.9584	16.1631	16.6372	15.8986	15.8498	15.5892	15.4746	16.3205	16.3665	15.5281	16.1042	16.0398	15.7141	16.3029	15.8775	16.0062	16.8349	15.6486	16.3141	15.9058	16.3092	15.7734	15.4778	15.8338	16.1787	16.1741	15.7929	15.2182	15.6402	15.9302	16.1754	16.0051	16.7115	16.2808	16.0958	16.1368	15.7112	16.1113	16.1366	15.6741	15.9537	16.1865	16.0225	15.9262	16.2879	16.3259	16.1123	16.1349	16.0761	16.1163	16.4808	15.8054	15.4704	15.4721	15.7008	16.0404	15.1754	16.1046	15.6584	16.2163	16.8471	16.1265	16.3	15.7891	16.4562	15.2388	15.8188	15.669	16.2542	15.5452	15.5048	16.2017	16.3413	16.0898	16.0732	16.1149	15.8993	16.1143	15.9141	15.886	15.8382	15.9998	16.0554	16.084	15.5633	15.8978	15.9291	16.0569	16.5244	16.2035	16.0126	16.0276	15.8559	15.9763	16.4259	15.5661	16.1519	15.8707	15.9488	15.8744	15.8378	15.95	15.5436	16.0707	15.8916	16.3785	16.3258	16.4587	16.063	16.1808	16.0286	15.4712	15.9229	15.9366	15.9981	16.3357	15.5706	15.9528	16.2301	16.5278	16.7949	16.1553	16.0097	16.2048	16.0178	15.5761	15.7989	15.5935	15.7951	15.7492	15.5021	15.7059	16.4829	16.0503	15.9559	16.3514	15.8709	16.2526	16.0111	15.8281	16.1315	15.2769	15.7776	16.3914	15.8461	16.0739	15.9003	15.7741	16.1189	16.2501	16.0074	16.3295	15.8253	16.2381	16.0077	15.9527	15.4785	15.9043	16.2159	16.061	16.1226	16.0652	15.9352	16.0058	15.746	16.404	16.2172	15.7969	16.3668	16.0851	15.7649	16.1605	15.6745	15.8561	15.9854	15.9239	15.7854	15.8307	16.2084	16.1633	16.0368	16.0868	16.2981	16.0795	15.9408	15.8488	15.8162	16.0467	16.0241	15.9002	15.8258	15.8392	15.3526	16.3799	16.7019	16.1994	15.4638	16.0895	15.9667	15.8991	15.5599	16.2663	16.5178	16.0023	16.3486	15.754	15.6721	15.9506	16.0423	16.0893	16.2114	16.1322	15.8636	16.0935	16.1389	16.2561	15.7841	15.7364	15.9738	15.8977	15.9892	15.673	15.678	16.0501	15.8415	16.3223	16.3647	16.1615	15.9051	16.1997	16.0494	15.4602	16.0158	15.8572	16.3873	15.9217	15.8294	16.0419	16.0643	16.3867	16.3845	15.8719	16.0119	15.7879	15.8471	16.1979	16.0454	15.9239	16.0122	15.6966	15.8164	15.8253	16.1488	15.8622	16.2371	16.1101	16.1742	16.1069	15.6951	15.9962	15.8716	16.0413	16.005	16.0373	15.7501	16.0075	15.9708	16.3044	16.2394	15.6572	16.1261	16.3409	15.3354	16.1279	16.0419	15.8712	16.1566	15.859	15.8326	16.2199	15.8577	15.588
	sp|P51532|SMCA4_HUMAN	15.9688	14.3412	15.1321	12.8372	15.4599	15.2538	15.6566	16.5415	15.8232	14.8052	15.1801	14.224	15.1909	15.1646	15.8191	15.3282	14.8333	15.69	15.1614	15.4651	15.3597	15.8143	14.8239	15.5024	14.9748	15.0267	14.3848	15.3723	14.8099	15.1962	15.2373	15.5656	14.9192	14.9786	15.1456	15.4868	15.2488	14.7017	14.565	15.6094	15.5113	14.3988	14.9278	15.0696	16.08	15.3436	14.9543	15.2878	15.2137	15.0518	15.2712	15.6242	15.0771	15.0206	15.146	15.7129	15.1477	14.9165	14.7552	15.3741	15.8501	14.9425	14.7593	15.5414	14.6357	16.1199	14.6624	15.478	15.5018	15.1399	15.2598	15.185	14.24	15.2955	15.6024	15.2307	14.6507	14.5903	15.9102	15.2587	14.7828	14.6526	15.3011	15.2379	15.6626	15.7071	14.8655	15.194	14.4982	15.4507	15.4466	14.3349	15.6595	14.6819	14.9456	15.5531	14.4112	14.7158	15.2474	15.4646	15.576	15.3741	14.5091	15.3552	15.7241	15.5588	15.0789	15.1569	15.1307	14.5783	14.7175	14.3358	15.6332	15.356	15.4898	14.7192	15.3535	15.2571	15.2695	15.0999	15.3797	15.0181	14.4505	15.5299	14.9668	14.766	14.5809	15.636	15.5866	15.0849	14.8996	15.0456	15.1296	14.8778	16.2122	15.3249	14.9462	15.9781	15.4005	14.8468	14.5652	15.5476	15.1408	15.8345	14.6924	15.3072	16.6744	14.432	13.0586	15.5522	16.1441	15.5883	15.121	15.1224	15.3814	14.8482	14.6796	15.1168	14.8594	15.4838	14.9964	15.2268	15.0122	15.6534	15.4396	15.3012	15.1117	15.2449	15.5822	15.6308	14.6767	15.4427	15.5702	15.7135	14.909	12.8023	15.692	15.7468	15.0607	14.9627	15.3248	14.2329	15.0511	15.2161	15.44	15.267	15.1589	15.1472	15.3553	15.474	14.7593	15.0436	15.5145	15.1713	15.1949	14.5892	15.5485	15.0216	15.5985	14.6293	15.3703	15.2066	15.7411	15.0332	14.9082	15.0361	15.5521	15.1066	15.8226	15.2809	16.4086	13.8822	14.8958	15.3913	15.3412	15.1725	16.3276	14.9129	15.8823	13.4484	15.7185	15.3595	15.2713	15.1828	14.7556	14.2265	14.5694	15.6427	15.3308	15.1284	15.8035	15.4893	14.267	14.4799	15.5277	14.8482	15.7816	15.2496	15.3601	16.3207	NA	NA	NA	NA	NA	NA	NA	NA	NA	NA	NA	NA	NA	NA	NA	14.6565	15.4886	15.4631	15.3588	15.2647	15.2061	15.4358	14.8403	15.0193	15.4743	14.978	15.1803	15.388	14.8565	14.9981	14.4839	15.2879	16.2508	14.945	15.4866	15.3005	14.4788	15.8364	14.3671	15.1199	15.4941	15.7985	15.8937	14.454	14.4713	14.8873	15.129	15.1636	15.3506	14.7572	16.3188	14.8532	14.938	15.0066	15.2627	16.1485	15.2588	14.8677	14.6441	15.3729	NA	NA	NA	NA	NA	NA	NA	NA	NA	NA	NA	NA	NA	NA	NA	14.7956	15.4258	15.4283	15.4445	14.6662	15.4677	15.0611	15.3129	14.9038	15.4118	15.0376	15.3587	14.9893	14.9841	15.5139	15.4681	14.8646	15.5524	15.6538	15.0608	15.3458	15.4784	14.9121	15.667	14.9231	15.2543	14.7694	15.1107	14.6169	14.9514	15.2301	15.2061	14.8251	15.3923	15.198	15.7433	15.3013	14.9382	14.8418	15.2223	14.9781	15.385	14.7118	15.5452	14.8416
	sp|Q9HBW1|LRRC4_HUMAN	15.8658	15.925	15.9947	15.8363	16.0944	16.2203	16.0183	16.0223	16.2047	15.7183	15.6684	15.873	16.0198	16.0518	16.196	16.1182	15.819	16.4662	15.7084	16.2944	15.7837	16.1447	16.2091	16.033	15.669	16.2955	15.8239	15.9898	15.5451	15.765	16.2485	16.2764	15.848	15.9093	15.894	16.3678	16.3577	15.7478	15.652	16.0492	16.0859	15.3954	15.7234	15.7457	16.2912	16.0034	15.8976	15.8211	15.7984	16.4539	16.1704	15.9244	16.345	15.5406	15.4554	15.8502	16.2021	16.0253	15.8843	16.0918	16.2552	16.0296	15.8134	15.9764	15.782	16.0766	16.0961	15.9065	16.0155	16.087	16.1853	15.6731	15.9484	16.0371	16.3987	16.1772	15.7488	16.1287	16.2041	15.7999	16.1952	15.9774	16.1746	16.3197	15.9456	15.9655	15.6493	16.0838	15.4902	15.6476	15.4385	16.5225	16.1204	15.5821	16.9323	16.0849	16.0343	15.9387	15.5999	15.9849	16.0223	15.931	15.5862	16.5207	15.5316	15.8326	16.0341	16.0417	16.1893	15.9926	16.4005	15.8898	16.323	16.0017	16.187	15.6592	16.0179	15.6274	15.9743	15.7766	15.9907	15.6977	16.1216	15.9984	16.5305	16.2403	15.8717	16.2256	16.1939	15.888	15.7241	15.7542	16.2717	15.9487	15.1099	16.4276	16.2018	16.0384	16.1856	16.0336	15.7996	16.376	16.2673	15.9321	15.9116	15.6001	16.3469	15.6922	15.2439	16.0122	16.4483	16.0358	15.8323	16.0994	16.0981	16.2207	15.898	15.7686	16.1631	15.9914	15.8274	15.9134	15.8614	15.9865	15.7838	15.9874	16.3557	16.0345	16.0955	15.9385	16.2138	16.1199	16.4766	15.5951	16.098	15.4095	15.7724	15.965	15.8258	15.8546	15.5645	15.9752	15.8299	16.1621	16.3317	16.4317	16.0639	16.2784	16.1037	15.2939	16.1896	15.9134	15.8976	16.2267	15.5497	15.8324	16.2416	16.1164	16.5921	15.6582	16.1866	16.1297	16.2563	15.6414	15.6926	15.6873	16.2333	15.8376	15.8504	15.9788	16.4206	15.6013	15.6729	16.6146	15.9474	15.9366	15.8205	15.9549	15.9975	15.6296	15.9315	16.4012	15.7728	16.219	16.035	16.4063	15.9649	16.0862	16.1456	15.834	16.3091	16.1571	15.7351	15.9202	16.1838	15.6258	15.9498	15.7452	15.5154	15.8764	15.9244	16.0119	16.1925	16.4237	15.6734	16.1574	15.9414	15.9098	15.9326	16.0203	16.1896	16.1672	15.6859	15.8983	15.9364	15.8456	16.1145	16.2783	16.2237	16.0528	15.8792	16.1809	15.9441	15.9633	15.9042	16.2495	15.9862	15.9036	15.7947	15.7147	15.8999	16.1303	16.2725	16.0717	16.0302	15.8753	16.0725	15.9479	15.7116	15.9235	16.0577	16.0741	16.2702	15.9124	15.7112	16.2815	15.8352	16.4253	16.3758	15.6546	15.8218	16.0292	15.9661	16.3062	15.8978	15.6865	16.0661	15.5552	15.7738	15.8585	16.2259	15.7749	15.6579	16.0911	16.3878	16.1105	15.8582	16.3441	15.9736	15.1964	16.155	15.5313	16.7745	15.6792	15.8177	15.906	16.0847	16.0596	16.2389	15.5439	16.2747	15.7398	16.0653	16.0745	15.9819	16.0031	15.8806	16.0219	15.5304	16.4188	15.9883	15.8074	16.2769	15.9456	16.2835	16.1825	16.2003	15.771	16.2355	15.9673	15.9323	15.9765	15.8432	15.7736	15.6362	16.3662	15.886	16.4561	16.0281	16.214	15.6008	15.7856	16.1673	15.9782	15.7334	16.0486	15.8605	15.8469	15.4467	16.1672
	sp|P16284|PECA1_HUMAN	NA	NA	NA	NA	NA	NA	NA	NA	NA	NA	NA	NA	NA	NA	NA	14.8413	14.962	15.1086	14.5746	14.5882	15.0055	14.352	14.7096	14.8254	14.8735	14.6891	14.9249	14.8509	14.9768	15.429	NA	NA	NA	NA	NA	NA	NA	NA	NA	NA	NA	NA	NA	NA	NA	15.0001	14.738	14.4853	15.0405	15.5301	14.6388	15.0862	14.7781	15.3179	14.9569	15.8708	14.2348	14.912	14.2206	14.0257	13.9948	14.8587	16.1217	15.7548	14.948	14.1167	15.0453	14.6955	13.6092	14.9432	15.8443	15.9323	14.44	14.3421	14.8344	14.6638	14.8401	14.9978	14.7481	15.5121	14.4143	15.0936	14.711	15.3165	15.0535	14.8043	14.9128	15.0707	14.4536	15.0379	NA	NA	NA	NA	NA	NA	NA	NA	NA	NA	NA	NA	NA	NA	NA	14.9756	15.4219	15.3725	14.8116	15.5289	14.9283	14.4928	15.0917	14.8372	15.2031	14.0535	14.3398	14.7958	14.4126	14.7348	14.6372	14.7208	14.786	14.7054	14.7603	14.9204	14.3489	14.9242	14.4785	14.6706	15.5299	14.989	15.0317	14.9008	15.9418	14.8679	14.7806	14.5059	14.8122	15.1912	15.073	14.5309	14.7553	15.2048	15.2229	15.2482	14.114	14.8603	15.6768	14.9519	15.0891	14.9668	14.8384	14.7927	14.8941	14.8737	14.6758	15.0414	14.6358	14.9737	14.6903	14.8783	14.7101	14.9444	14.8851	NA	NA	NA	NA	NA	NA	NA	NA	NA	NA	NA	NA	NA	NA	NA	14.7761	14.843	14.9187	14.7235	14.9321	14.7077	15.001	15.0523	14.7523	14.5972	14.9773	15.1408	14.9388	14.895	14.7866	15.3906	14.0548	14.4621	14.3902	15.1493	15.1302	14.5213	14.7118	15.1411	15.14	14.8607	14.7841	14.9687	14.7535	15.6663	NA	NA	NA	NA	NA	NA	NA	NA	NA	NA	NA	NA	NA	NA	NA	14.5158	14.3216	14.7662	14.7856	14.8964	15.2006	14.9368	14.909	14.6016	14.6832	15.0408	15.1632	14.9041	15.1082	15.3226	14.8251	14.8878	15.1946	15.0962	15.1439	14.7694	14.783	14.5813	14.5521	14.7984	14.6998	14.838	15.0766	14.6216	14.5588	NA	NA	NA	NA	NA	NA	NA	NA	NA	NA	NA	NA	NA	NA	NA	NA	NA	NA	NA	NA	NA	NA	NA	NA	NA	NA	NA	NA	NA	NA	15.1063	15.0699	14.9661	15.0848	14.272	15.2199	14.9299	14.7126	15.1375	14.4221	14.874	14.5878	14.6144	14.9012	15.1875	14.6646	15.7494	14.6138	15.2238	14.9662	14.8648	14.738	14.748	14.5725	14.8491	14.4863	15.0507	15.5014	14.6847	14.6336	14.7121	14.9036	15.191	14.9246	14.8918	14.9294	14.9114	14.9456	14.9177	14.8522	14.8898	14.7706	14.7428	14.5726	14.8015	14.9568	15.1611	14.6279	14.9195	14.551	14.8971	13.965	14.6189	14.1932	15.3417	15.6731	15.0805	14.631	15.6697	15.1544	13.709	16.0252	14.9653	15.561	14.7905	14.8667	14.5285	14.6711	14.303	15.6898	14.9057	15.0065	14.8244	15.0184	14.5706
	sp|Q92563|TICN2_HUMAN	19.9176	19.6842	20.2177	19.3327	20.5247	20.0736	20.0641	20.3787	19.7547	18.8208	19.948	19.6277	19.3197	19.9796	19.9941	20.202	19.5127	20.2016	20.165	20.2684	20.1945	20.31	19.33	19.9369	19.253	19.6701	19.4042	20.0029	20.0334	19.2953	20.5387	19.7361	20.0291	19.4938	19.878	20.0312	20.1031	19.6409	19.4516	20.1391	19.6057	19.2853	19.916	19.736	19.9229	19.7829	20.0619	20.3302	19.7635	20.2495	20.1209	19.1171	19.9838	19.6727	19.5657	19.2492	20.3397	20.024	19.2949	20.1857	19.7706	19.5959	19.9621	19.851	20.6507	19.5818	20.1379	20.1878	19.648	19.2574	20.2202	19.602	19.913	19.7855	19.56	19.5855	19.9664	20.2446	19.7536	20.5618	20.2468	20.0643	19.7335	19.349	19.0059	19.6979	20.4023	19.8379	19.8583	19.245	19.8751	20.1865	19.9153	19.7069	20.5644	19.6352	19.6958	20.2739	19.4292	19.7598	19.5134	19.5585	19.8049	19.8443	19.8215	19.2331	19.7689	19.6789	19.9402	19.4605	20.1678	20.1301	19.7232	20.4657	19.7192	20.3235	19.6121	19.8705	19.8229	19.8677	19.8709	19.2351	19.9576	20.5538	19.919	20.167	19.7649	20.1358	20.5211	19.8875	19.1511	20.0147	19.6507	20.0428	18.2524	20.4855	19.439	19.6625	20.7428	19.8124	19.9162	20.5078	20.1304	19.1562	19.5484	19.3103	19.7722	19.7099	19.2812	20.0295	19.7838	19.81	20.4794	19.667	20.243	19.4533	20.0817	19.7933	19.3612	19.9037	20.0273	19.5484	19.9677	19.7515	19.7898	19.9388	19.7525	20.2963	19.8004	20.3756	19.5512	19.526	20.1931	19.4618	19.8939	18.2063	20.0292	19.7194	20.217	20.4902	20.1645	20.2533	20.185	19.6481	19.751	19.9048	20.1112	20.3027	19.528	19.7561	19.4815	19.7297	20.0142	19.694	19.1509	19.6271	19.6598	20.1684	20.4092	20.2114	20.2859	20.0223	20.1791	19.466	19.5067	19.64	19.559	19.6294	19.369	20.1563	19.2971	19.7373	19.6252	19.5568	20.4507	20.5055	19.8915	19.9942	19.3137	18.8249	19.956	19.7892	20.4481	20.2553	20.1332	20.0495	19.3481	19.9989	19.8673	20.3288	19.9026	20.0712	19.6192	19.86	19.3288	19.8127	19.9361	20.0006	20.0897	19.4088	19.4412	19.6043	20.0767	20.2056	20.0614	19.6123	19.7595	20.3764	19.5457	19.6965	19.6297	19.8967	20.1298	19.9765	19.7885	19.6352	20.2237	19.4597	19.5302	20.3383	20.4866	20.3785	19.8881	19.486	19.6757	19.4408	19.4202	19.9695	19.8677	19.7572	20.1325	19.95	20.4557	19.9008	19.84	19.9751	19.5833	20.2926	19.5529	19.8652	19.8669	19.6028	19.6352	19.6519	19.2757	19.3595	19.832	19.9769	19.7432	20.3707	19.4632	19.7965	20.2393	19.6016	19.7092	19.6358	19.984	20.2839	20.1548	19.4319	20.091	19.3787	20.4142	20.1486	19.8768	19.86	19.777	19.94	19.3758	19.8804	19.9543	20.1172	19.5811	19.9506	19.3021	20.3139	20.239	19.8342	19.9603	19.8716	19.5558	19.6885	19.8288	19.6674	20.459	19.6313	19.6468	19.1954	19.8334	19.9052	19.7863	19.4811	20.0729	20.2756	19.6904	19.3221	19.5658	20.4491	20.237	19.6841	19.4376	19.474	20.0915	19.7852	20.1998	20.2446	19.8113	19.6867	20.0227	20.0299	19.1167	20.2407	20.2733	19.7573	20.3547	19.875	19.342	19.9663	18.9687	19.6623
	sp|Q13519|PNOC_HUMAN	17.8708	17.4093	17.5303	17.1595	17.3469	17.5027	17.5508	18.0505	17.9725	17.7048	17.3138	17.2886	17.6571	17.6819	17.6286	17.3793	17.3113	17.4628	17.9953	17.7198	17.5874	17.8219	17.0935	17.9672	17.2899	17.6667	17.23	17.9164	17.5705	17.4566	17.5734	17.4575	17.3373	17.6341	17.7174	17.5836	17.4302	17.3476	17.4275	17.73	17.7197	17.4781	17.5984	17.7728	17.9823	17.2027	17.8054	17.1659	17.2274	16.8683	17.5495	17.9385	18.3239	17.0873	17.9181	17.6025	17.5231	17.8678	18.0926	17.8115	17.5536	17.1846	17.1768	17.5309	17.178	17.9201	17.5878	17.8277	17.5878	17.2995	17.8363	17.6333	17.2925	17.8797	18.1469	17.3189	16.7734	17.4431	17.685	17.5157	18.0169	17.1466	17.7279	17.8743	17.6575	17.5107	18.0335	17.7306	17.8516	17.4454	17.8166	16.7894	17.3003	16.2456	17.6945	18.761	16.83	17.5897	17.4822	18.3287	18.4281	17.1533	18.179	17.172	17.7999	17.9239	16.799	16.9791	16.9078	18.1402	17.8972	17.0356	17.2789	17.7929	18.0136	17.3533	17.2082	18.0475	17.8598	18.252	16.5611	16.9319	18.4845	17.3301	17.7038	17.8027	17.968	17.823	17.6478	17.1398	17.5553	18.4228	17.7714	18.0491	16.1987	17.6313	17.3464	17.8721	17.423	17.1663	17.5216	17.3301	17.6284	17.644	17.3798	17.6428	18.4485	17.2557	17.4114	17.7657	16.92	17.6738	17.1306	17.7176	17.7869	17.1764	17.6565	17.5804	17.7166	17.425	17.5031	17.5761	18.0002	17.8591	17.8716	16.8744	17.4545	17.6237	17.483	17.8539	17.1461	17.4783	17.6974	18	17.2709	17.017	18.2803	17.8251	17.8678	17.7425	17.7253	17.2099	17.5465	16.891	17.0069	17.4968	18.0195	17.8811	17.2133	17.9174	17.9528	17.3716	18.0949	17.4248	17.8665	17.0074	17.57	17.3162	17.2212	17.4679	17.3855	17.8995	17.2767	18.2429	17.3253	17.4504	17.5371	18.0571	17.7845	18.0168	18.0786	16.9486	16.7616	17.8265	18.0452	17.4778	17.8049	17.4323	17.7063	17.3766	17.9844	17.4243	17.8556	17.6869	17.585	17.1568	16.4195	17.349	17.2472	17.681	17.8869	17.3206	17.8433	17.2012	17.557	18.1403	17.4703	18.2146	17.9214	18.4032	17.0896	17.389	17.2837	17.4185	17.212	18.0835	17.5427	17.5701	17.596	17.8361	17.4355	17.9493	17.4683	18.185	17.6533	16.9452	17.5176	17.2462	17.9598	17.66	17.5179	17.1976	17.4787	17.2963	18.2791	17.362	17.8177	17.9102	17.7179	17.798	17.5447	17.0052	17.2747	17.4716	17.8113	17.3364	17.4014	17.9151	18.0466	16.8964	17.343	18.2147	18.0424	17.3986	17.8646	18.037	16.9194	17.906	16.7865	18.0325	17.0171	17.8049	17.6649	16.9434	17.9348	17.8233	17.7287	18.0078	17.9665	17.074	17.1987	17.2116	17.621	17.2019	18.0096	17.5819	17.3803	17.628	16.9091	17.4025	18.0007	17.7988	17.9815	17.8946	17.6065	17.0055	17.6805	17.8672	17.077	16.8696	18.0216	17.6913	17.7313	17.3017	17.5042	17.9473	17.4867	17.6498	17.5848	18.3952	16.8671	17.1628	17.5556	17.9848	17.138	17.8202	17.7023	17.7488	18.363	17.2225	17.8224	17.539	17.7247	17.3557	17.7522	17.693	17.9212	17.7965	17.0312	17.7405	17.0069	17.5315	17.1832	17.3871	18.3997	18.029	16.6952	18.1994	17.0896	17.6816
	sp|P61626|LYSC_HUMAN	18.948	18.715	18.3823	18.8683	18.8063	19.1329	18.2751	18.6608	19.0906	19.811	18.8467	18.9284	19.9259	19.0059	19.4465	18.894	19.1987	19.3653	18.6637	18.8946	18.7016	18.9393	18.4932	18.5048	19.3091	19.2228	18.8396	19.2249	19.6075	19.3337	18.9119	19.1535	18.7617	19.0703	19.2153	19.0174	19.1671	18.7515	19.1917	18.7934	19.5691	19.124	18.8637	18.968	18.5211	18.7155	18.716	18.99	18.4188	19.9972	18.8927	19.0066	18.6586	18.9666	18.9898	18.4346	20.09	19.0119	19.2323	18.9891	19.2462	19.2403	19.0283	18.9084	18.6803	18.6998	18.6589	19.2935	18.9205	19.2944	19.2309	18.748	19.342	19.1496	18.4847	19.137	19.2093	18.6225	18.5132	18.3855	18.5763	18.8498	18.3304	18.4724	21.2831	19.7385	18.9482	18.7595	19.2152	18.8285	19.2265	19.2181	18.767	19.2512	18.7789	18.8231	19.286	17.9936	20.0396	18.8497	19.1181	19.0342	18.6651	19.1421	18.6312	18.7228	19.5625	18.4849	18.8416	18.9826	19.0045	18.54	19.3955	18.8622	18.6072	18.6993	19.5201	19.1538	19.0198	19.6027	19.1545	19.0778	18.7967	18.3266	18.5131	19.0467	19.2207	18.3848	18.444	19.1168	20.0898	18.9076	18.7936	19.0436	20.3441	19.7394	18.4892	18.8648	18.965	18.8632	19	18.2728	19.4629	18.8292	19.3874	19.2021	18.7677	19.0695	18.9664	19.1264	18.9951	19.45	18.8671	18.9676	18.45	18.4379	19.4648	18.9927	18.7524	19.1575	19.0245	19.1522	18.7361	19.1069	19.2378	19.3275	19.1056	19.0593	18.6975	18.6855	18.1406	18.8609	19.313	18.4905	18.8468	19.6844	18.9251	19.4306	19.443	18.7966	18.1872	18.6075	19.1599	18.8378	18.4087	18.7991	18.398	18.7529	18.8309	18.3381	19.1775	19.7931	19.2221	18.7879	21.4613	19.3266	18.9981	19.0004	18.6174	19.172	18.9279	18.8145	18.6702	19.1695	19.4656	18.5979	18.6644	19.1127	19.1347	18.9291	18.6304	19.1094	19.1621	18.9239	18.8351	19.0195	18.7628	18.7046	19.1396	18.7694	19.3112	19.1834	18.9028	19.5613	18.8712	19.1771	19.0128	18.7492	18.6738	18.8269	19.0027	18.5488	19.5988	18.7668	18.9762	19.5463	18.5848	19.5809	19.1276	18.8034	18.7757	19.5058	18.8399	19.3419	18.7371	19.0921	19.2085	18.6795	18.9577	18.7534	18.6803	19.1703	18.9763	19.4969	18.8851	18.7968	19.0792	18.9381	18.6932	18.7295	19.1921	18.8605	18.9298	18.8395	19.5281	18.7176	18.4935	19.1759	19.3726	19.2382	19.4904	18.9712	19.0275	18.4669	18.4792	19.2801	18.0639	18.877	19.4447	18.7509	18.7875	18.0474	19.4656	19.768	19.9449	18.7905	19.341	18.5976	18.8752	18.5979	18.6239	19.1829	19.3727	18.9203	19.0479	19.5356	18.9798	19.1765	19.3002	18.5869	18.5571	18.9957	18.5757	19.683	18.7605	19.4164	18.6507	18.8874	18.8469	18.9888	19.2632	18.7992	18.5665	18.8722	19.8755	18.6271	18.8609	19.3129	18.69	18.7853	18.6952	19.1285	18.7597	18.6742	18.9395	19.2189	19.4047	19.1955	19.4889	18.7605	18.9724	19.4297	19.2814	18.5904	18.778	19.4706	18.7463	18.7275	18.2427	18.9353	19.4551	18.4773	18.8773	19.197	19.2745	19.1085	18.8378	18.7707	19.8494	19.0544	18.2001	18.7862	18.7834	18.7993	19.6792	18.8405	19.5726	19.0549	18.5878	19.0154
	sp|Q96NI6|LRFN5_HUMAN	13.9537	13.4206	13.9745	14.1228	14.3612	14.0077	14.4138	15.3509	13.8185	13.9997	14.1408	13.7529	14.1902	14.1066	14.2078	14.3279	14.0015	14.3596	14.0786	13.2226	13.8665	14.2152	14.5574	14.6731	13.6593	14.216	13.9222	14.3639	13.8249	14.5474	NA	NA	NA	NA	NA	NA	NA	NA	NA	NA	NA	NA	NA	NA	NA	NA	NA	NA	NA	NA	NA	NA	NA	NA	NA	NA	NA	NA	NA	NA	14.419	13.7356	13.9072	14.2516	13.9855	14.399	13.7726	14.13	14.1911	14.0057	14.5591	14.293	13.9986	14.178	14.2755	13.9245	13.6362	14.4156	14.4118	13.4672	14.7365	13.7553	14.2924	13.9277	13.9414	14.4354	14.0106	13.8723	13.8548	14.201	NA	NA	NA	NA	NA	NA	NA	NA	NA	NA	NA	NA	NA	NA	NA	14.4828	13.6776	14.0401	14.3518	14.1154	14.3046	14.2144	14.0678	13.9526	14.1379	14.1399	13.8887	13.8222	14.1432	13.9744	14.0979	14.6807	13.6791	14.1597	14.0987	14.1433	14.2681	14.1936	14.1848	14.3799	13.7775	14.0049	13.9272	14.3234	13.3055	14.4535	14.5415	14.0884	13.9608	14.0005	14.1254	14.2907	13.727	14.1276	14.0716	14.0416	14.3445	13.7672	14.0242	13.879	14.5028	13.813	14.1188	14.0582	14.4932	14.0402	14.1724	14.0794	14.1651	14.1013	13.9772	13.9104	14.0563	14.113	14.1051	NA	NA	NA	NA	NA	NA	NA	NA	NA	NA	NA	NA	NA	NA	NA	13.878	14.0631	13.9874	13.8915	14.2794	14.3036	14.4964	14.1733	14.2832	13.9703	13.8575	14.1974	13.9314	14.6113	13.6855	13.7942	13.9163	14.7333	14.5739	13.8133	14.5276	14.3537	14.1205	13.6317	14.0383	13.7877	14.1412	14.0764	14.3486	14.1635	14.1604	14.0033	14.039	14.9093	13.8437	14.2517	14.0465	14.7564	13.8681	13.9253	14.056	14.234	13.672	13.6933	14.1207	13.8882	13.9608	14.0829	14.1001	13.8618	14.6603	13.9957	14.2666	13.5127	14.163	14.5675	14.4645	14.2625	13.4292	14.1305	13.8012	13.7476	14.2125	14.2131	14.2694	13.6348	13.9789	14.4295	14.1076	13.8964	14.3914	14.4122	14.1653	14.1584	14.4898	14.5382	13.902	14.4402	14.7473	14.1418	13.3659	14.1407	14.3007	14.1987	13.5888	14.3417	14.0942	13.991	13.8238	14.3471	14.2317	14.0496	14.2541	13.8561	14.2431	13.7596	14.2577	13.8715	14.4171	13.8639	14.6245	14.2636	14.274	13.5761	14.2031	14.1028	13.586	14.196	14.4332	14.2563	14.1571	14.3003	14.0387	14.2349	14.1603	13.772	14.1351	14.0601	14.0807	14.1196	14.4179	13.6448	14.5223	14.3294	14.5134	13.9665	14.1054	13.6035	14.4887	14.2274	13.966	14.1082	14.3121	13.6197	13.9771	13.9515	14.183	13.9279	14.491	13.7688	14.0522	14.0224	14.1979	14.0629	14.2383	14.0549	13.8518	14.2393	14.0878	14.3838	NA	NA	NA	NA	NA	NA	NA	NA	NA	NA	NA	NA	NA	NA	NA	14.6054	14.9455	14.785	13.6165	13.7779	13.5861	13.4456	14.1132	13.9615	14.1869	14.36	13.6164	14.1763	13.6216	14.5028
	sp|B2RTY4|MYO9A_HUMAN	15.8619	15.8797	16.0536	15.6847	16.416	15.8982	17.0502	15.5331	16.5338	16.6634	15.7243	16.5644	16.2652	16.1097	15.7831	16.5429	15.6379	16.4666	15.9138	16.3192	15.9114	16.4112	15.7276	16.6935	15.7217	16.3297	16.0723	16.36	16.004	15.9518	16.2563	16.1169	15.9583	15.9474	15.8983	16.0892	16.0047	16.3246	16.2217	16.2555	16.1032	16.777	16.0409	16.5741	15.9212	16.1073	16.2224	15.655	15.9743	16.0988	16.3192	16.2593	15.4984	16.8956	16.2675	16.4559	16.0425	15.7619	16.7578	15.9865	16.0183	16.1074	16.0301	15.9431	16.1059	15.7711	16.7012	16.0009	16.4208	16.2533	16.0998	16.1219	15.9825	16.1774	16.0213	16.1592	16.5559	16.4235	15.4304	16.9894	16.18	16.3077	15.8497	15.4916	15.2999	16.1036	16.2783	15.8309	15.9006	16.8528	15.9287	15.9908	15.9308	16.1102	15.8234	15.7862	16.2533	16.3556	16.5445	16.3508	16.0297	16.2135	16.351	16.2451	16.0586	17.1426	16.2213	15.7125	14.752	16.0756	16.0097	16.775	15.3933	16.4196	15.8539	15.5357	17.1221	15.7079	16.9891	16.0724	16.3646	15.5742	15.5369	15.6501	16.1155	15.5864	16.4532	15.2726	16.4641	16.5434	16.586	16.3408	16.2547	15.8981	17.3983	16.4607	15.8581	16.1212	15.2827	16.4158	15.6546	16.2614	15.3159	17.0494	16.6384	16.3382	15.4243	16.139	17.0136	15.8182	16.5217	16.186	16.5954	16.1752	15.55	16.1463	16.1012	16.9025	15.8877	15.8297	16.1835	15.3982	16.1821	16.333	16.4341	15.4521	16.2751	16.5986	15.8885	16.0766	15.4843	15.9052	16.5921	16.0335	15.9144	15.5847	16.0075	16.4057	16.9634	16.2386	16.6555	16.5995	16.1587	16.3669	15.4087	15.5899	15.3782	15.2092	16.0944	16.9526	16.2725	16.3416	15.767	16.1951	16.8413	15.8016	16.7406	16.093	14.4381	17.103	16.0502	15.6385	15.3036	16.3046	17.0395	16.2345	15.8184	16.3372	16.2742	16.4577	14.428	16.1525	16.1395	15.3034	16.4791	16.9553	16.6173	16.1221	15.7793	16.7713	15.9258	15.3112	16.375	16.4993	17.3683	16.2326	16.1881	15.8785	16.3948	15.7288	15.7232	15.3382	16.6226	16.5989	16.575	15.9256	16.3029	16.2207	16.3621	15.9327	16.3959	16.2696	16.2521	15.9139	15.6646	16.2833	15.8864	16.1485	15.965	15.9101	16.1288	16.3938	16.2913	16.0073	16.5361	16.9333	15.1314	15.5419	14.8802	16.394	15.1291	16.4336	14.9176	17.2449	16.439	15.9544	16.6367	15.8845	17.564	16.462	16.5554	15.3978	15.2821	14.9335	16.203	15.0265	17.5914	14.9759	17.9519	16.4598	15.3232	16.4865	15.3686	17.0079	16.7243	16.4106	16.0528	15.6041	15.779	16.1266	16.5193	16.3579	15.6581	16.3549	16.2146	16.4577	16.0199	15.8521	16.2942	16.1698	16.6426	15.5088	16.15	14.4021	16.3617	14.5967	17.7311	15.1677	17.6409	17.1121	14.7316	17.3213	14.8483	16.6556	16.2338	16.5146	15.9573	16.1734	16.3359	16.0753	15.983	16.1022	16.2001	16.3006	15.7397	16.1229	15.8441	16.589	15.825	16.1805	15.7747	16.734	15.7557	16.0472	15.8385	16.329	16.0764	16.3564	16.1295	16.2963	15.9166	16.4812	15.9376	16.5161	16.0568	16.5774	15.9779	16.3813	16.1379	15.7114	15.8591	16.3444	15.6897	16.3709	16.477	15.8707	16.4901	15.7625	15.888	16.102
	sp|Q9BQT9|CSTN3_HUMAN	18.7325	18.2173	18.3878	17.8044	18.2765	18.5141	18.5118	18.7251	18.4105	17.8577	18.2645	18.093	17.7948	18.2384	18.2196	18.5887	18.1585	18.2432	18.4152	18.482	18.473	18.4304	18.0928	18.4281	18.1246	18.2498	17.9381	18.2713	18.3001	17.993	18.269	17.9198	18.1421	18.5804	18.4877	18.3388	18.2348	18.26	18.2809	18.4158	18.3469	17.7561	18.4347	18.3667	18.5605	18.3638	18.4321	18.4881	18.411	18.3176	18.2568	17.9988	18.5757	18.0942	18.2621	18.0489	18.3974	18.4256	17.9092	18.293	18.3501	17.9929	18.2201	18.442	18.4382	18.2777	18.3479	18.3907	18.2292	17.8418	18.658	18.0988	18.433	18.1665	18.5025	18.1192	18.2291	18.5244	18.3543	18.5052	18.437	18.3069	18.4747	18.3974	17.8921	18.1005	18.5025	18.1548	18.1778	18.02	18.5054	18.1316	18.5993	17.8265	18.6346	18.5285	17.9775	18.9408	18.0536	18.2318	18.2622	18.1564	18.3365	18.0873	18.1646	18.2154	18.1917	18.1272	18.1182	18.2375	18.4337	18.4189	18.8087	18.3484	18.2541	18.2491	18.0595	18.1927	18.2221	18.4346	18.1976	17.9105	18.5469	18.3493	18.5592	18.4586	18.1973	18.6172	18.5514	18.3206	17.8713	18.3166	18.3473	18.4228	17.2697	18.6333	18.3445	18.3347	18.2928	18.102	18.3898	18.8287	18.4099	18.0414	18.1704	17.9944	18.3525	18.0644	17.8989	18.4746	18.2687	18.4755	18.4604	18.1332	18.7663	17.8416	18.5003	18.1946	18.2381	18.2576	18.3015	17.9032	18.578	18.2169	18.1747	18.3161	18.1268	18.4961	18.354	18.3102	18.0126	18.1592	18.6135	18.2504	18.1898	17.3472	18.411	18.3504	18.3832	18.5931	18.2617	18.1737	18.6166	17.9733	18.1432	18.2892	18.519	18.8252	18.1951	18.0381	18.1762	18.3496	18.5734	18.2125	17.8769	18.0226	18.1043	18.5036	18.3596	18.2508	18.6052	18.3755	18.2651	18.1416	17.9969	18.2542	18.432	18.0775	18.3414	18.6039	18.4435	18.2093	17.9821	18.0931	18.4494	18.4039	18.4229	18.3424	18.2685	17.9692	18.2487	18.1551	18.4908	18.3612	18.4682	17.9681	18.004	18.3093	18.3113	18.5399	18.4565	18.2722	18.2905	18.208	17.9146	18.5565	18.4255	18.513	18.375	18.1892	17.8769	18.248	18.0644	18.8862	18.3018	18.3915	18.2375	18.5355	18.0581	18.1771	18.0494	18.3296	18.2539	18.706	18.2044	18.0761	18.5145	18.2734	18.4716	18.3183	18.4308	18.42	18.3436	17.8802	18.4021	18.2212	18.2393	18.2075	18.1228	18.2525	18.6649	18.1569	18.3997	18.3702	18.6098	18.4341	18.0307	18.539	18.2028	18.1306	18.2539	18.3791	18.0872	18.1904	17.8528	18.1156	18.1408	18.3919	18.1388	18.645	18.1608	18.2674	18.5733	18.1503	18.1214	18.2847	18.2097	18.4713	18.4673	17.9929	18.4107	18.3284	18.4414	18.2823	18.351	18.6431	18.1709	18.3473	17.8329	18.1969	18.4326	18.3074	18.1897	18.2891	17.9822	18.3153	18.4251	18.326	18.1545	18.3938	18.2716	18.2355	18.3506	18.1046	18.5069	18.2769	18.183	18.0139	18.304	18.2139	18.1023	18.2114	18.3942	18.4897	18.0909	18.0561	18.2269	18.7653	18.5135	17.97	18.1579	18.1299	18.4786	18.1219	18.3447	18.6685	18.4796	18.366	18.3544	18.2536	18.027	18.4625	18.0478	18.1943	18.916	18.3183	17.8667	18.3132	17.7029	18.0407
	tr|B4DPQ0|B4DPQ0_HUMAN	21.5526	21.7341	21.3277	21.6156	21.6178	21.6262	21.4455	21.5081	21.5366	22.0724	21.5411	21.8722	21.6678	21.5589	21.5671	21.5481	21.5538	22.2256	21.3685	21.6038	21.5672	21.7445	21.5768	21.5447	21.5006	21.8679	21.5329	21.6821	21.5907	21.5899	21.7013	21.8671	21.7629	21.9787	21.6142	22.0247	21.5532	21.2631	21.5698	21.655	21.5902	21.5169	21.5984	21.2515	21.5907	21.5605	21.3641	21.5385	21.6586	21.6814	21.263	21.2633	21.8903	21.4382	22.1995	21.3196	21.64	21.917	21.9024	21.8759	21.7385	21.6512	21.3191	21.7293	21.5876	21.7121	21.6883	22.0373	21.6639	21.6065	21.5128	21.3413	21.704	21.4378	21.7309	21.7546	22.0012	21.5679	21.2303	21.2818	21.5329	21.9302	21.528	21.2977	22.5945	21.5101	21.7755	21.621	21.6331	21.2826	21.6622	21.6357	21.628	21.7091	21.5871	21.9229	21.4572	21.7276	21.8087	21.6048	21.6465	21.388	21.6658	21.3325	21.6668	21.6672	21.7398	21.5108	21.4256	21.749	21.9764	21.4788	21.7718	21.7213	21.751	21.5939	21.3381	21.5079	21.4364	21.8724	21.5028	21.8795	22.2693	21.5731	21.6562	21.7389	21.8314	21.2538	21.6853	21.5961	21.5387	21.3309	21.3405	21.8107	21.3892	21.336	21.4802	21.5787	21.8342	21.8844	21.3643	21.4365	21.9475	21.7047	21.5674	21.5523	22.0369	21.7801	21.115	21.9353	21.5393	21.6994	21.745	21.7786	21.7126	21.2325	21.5159	21.3476	21.711	21.7517	21.5386	21.9541	21.6913	21.4641	21.6612	21.8911	21.6732	21.588	21.6009	21.431	21.789	21.3564	21.6997	21.4512	22.054	21.6734	21.8275	21.4446	21.5837	21.3074	21.614	21.7035	21.134	21.3901	21.3093	21.6376	21.5246	21.6478	21.6115	21.4912	21.956	21.4722	21.6294	21.5576	22.6603	21.5322	22.3803	21.7028	21.5824	21.3711	22.0762	21.7072	21.251	21.4584	22.0258	21.8682	21.527	21.2939	21.4019	21.1888	21.7047	21.4422	21.8854	22.1179	21.6132	21.3992	21.7016	21.3147	21.6425	21.3773	21.907	21.6553	21.5651	21.7183	21.44	21.6021	22.011	21.7707	21.8457	21.3326	21.4457	21.8715	22.0815	21.6418	21.3278	21.3841	21.4985	21.6771	21.2888	21.6721	21.4509	21.3868	21.8592	21.7735	22.1744	21.7755	21.572	21.3669	21.5323	21.3937	21.4658	21.7008	21.7113	21.8224	21.4235	21.5569	21.4269	21.9557	21.7472	21.4	21.8382	21.7073	21.6185	21.6749	21.6156	21.5632	21.6418	21.369	21.6355	21.698	21.4772	21.4794	21.7091	21.9106	21.5352	21.5135	21.4464	22.1306	21.6772	21.5975	21.7201	21.7806	21.2687	21.2932	21.7119	21.8802	21.6435	21.4792	21.4904	21.4858	21.2148	21.779	22.0717	21.5367	21.7762	21.3828	21.5565	21.773	21.8847	21.5726	21.4735	21.3916	21.3319	21.4948	22.0341	22.011	21.4903	21.8003	21.216	21.6621	21.8963	21.1582	21.491	22.0394	21.8068	21.5657	21.6014	21.9642	21.1352	21.5015	21.8058	21.7119	21.6278	21.3727	21.7454	21.5094	21.8216	21.7622	21.6431	21.5725	21.4881	21.6512	21.8272	21.5944	21.9088	22.0339	21.7222	21.6712	21.4397	21.5242	21.4698	21.4072	21.6845	21.3461	21.7314	21.6264	21.7776	21.7442	22.0867	21.9354	21.2679	21.4234	21.7223	21.5392	21.7824	21.5565	21.8064	21.3654	21.0844	21.7419
	sp|P07996|TSP1_HUMAN	17.5573	17.2925	17.5949	17.3645	17.5859	17.5873	17.7889	17.3487	17.4914	17.2836	17.3609	17.4174	17.937	17.4348	17.5734	17.5436	17.4313	17.6095	17.6931	17.4914	17.6309	18.0163	17.3852	17.4643	17.3852	17.4249	17.1475	17.3125	17.4918	17.4199	17.354	17.217	17.6143	17.5887	17.8068	17.7222	17.3031	17.2551	17.2325	17.3168	17.5337	17.8172	17.5349	17.579	17.7652	17.3566	17.475	17.6009	17.51	17.5325	17.3703	17.8209	17.7937	16.9678	17.6109	17.4208	17.4669	17.5493	17.5295	17.6961	17.6511	17.3283	17.175	17.7931	17.6293	17.5586	17.9716	17.6184	17.3981	17.0267	17.5246	17.4798	17.5187	17.2246	17.8232	17.3523	17.7157	17.6216	17.4218	17.6809	17.4582	17.7158	17.5877	17.5519	17.2072	17.4019	17.7777	17.5198	17.3348	17.2868	17.6822	17.0499	17.5495	17.066	17.532	18.2084	17.157	18.0579	17.1766	18.1363	17.809	17.2079	17.5	17.2422	17.2852	18.115	17.0495	17.2981	16.9921	18.0108	17.5609	17.4859	17.8997	18.0203	17.1207	17.5196	16.8524	17.8123	17.4336	17.7355	16.8803	17.2798	18.0937	17.326	17.6034	17.7622	16.9408	17.5549	17.3947	17.1368	18.0532	17.513	17.3675	17.5044	18.2425	17.5126	17.4643	17.7841	17.7897	17.45	17.973	17.7782	17.384	17.3052	17.1115	17.4245	17.659	17.3522	17.2777	17.3454	17.136	17.8293	17.6035	17.119	17.7878	17.7819	17.469	17.664	17.1075	17.644	17.5242	17.1172	17.5268	17.5148	17.8021	17.9402	17.3041	17.5683	17.2062	17.6356	17.1408	17.0398	17.5047	17.1928	17.5024	18.6091	17.7231	17.272	17.6197	17.4494	17.6291	17.509	17.8397	17.0395	17.2168	17.4835	17.6121	17.9588	17.1586	17.4292	17.4306	17.4083	17.7554	17.6074	17.5553	16.7721	17.9917	17.6721	17.0989	17.5308	17.7411	17.2513	17.4286	17.4721	17.2268	18.0882	17.7518	17.3435	17.7438	17.541	17.2483	17.6032	17.1713	17.2555	17.8903	17.8149	17.9024	17.5022	17.3579	17.2162	17.4756	17.1024	17.8904	17.8208	17.5333	17.4834	17.2863	17.523	17.6152	17.9096	17.8767	17.4331	17.5885	17.5422	16.8738	17.547	17.6088	17.4973	17.5373	17.3069	16.9733	17.3589	17.6649	18.0553	17.712	17.5627	17.4066	17.8027	16.9673	17.1443	17.25	17.529	17.8202	17.7325	17.6593	16.8209	17.7051	17.5266	17.5753	17.8428	17.7376	17.7449	17.5942	16.8233	17.7129	17.2198	17.4211	17.8283	17.475	17.5829	17.5451	17.2449	17.635	17.3063	17.4404	17.803	17.7332	17.9607	17.5279	17.483	17.3638	17.4106	17.2432	17.0509	18.0527	17.3287	17.2738	17.5976	17.2304	17.8971	17.3905	17.5595	17.8476	17.2935	17.4326	17.4505	17.4837	17.7208	17.6576	17.357	17.2564	17.653	17.4733	17.3966	17.5306	17.4126	17.4678	17.6848	17.8157	17.2867	17.6431	17.4667	17.5846	17.5749	17.3405	17.5415	17.6833	17.4581	17.4862	17.4982	17.6606	17.4545	17.4069	17.4067	17.7966	17.4882	17.4482	17.4522	17.4839	17.3766	17.0032	17.1184	17.4673	17.7584	17.6791	17.9071	17.217	17.763	17.9581	17.0401	17.6847	17.3962	17.5505	17.4414	17.5704	17.4586	17.8255	17.6532	17.8693	17.9285	17.0783	17.5224	17.3383	17.3944	17.7019	17.5725	17.3671	17.4675	17.0034	17.2314
	sp|O75129|ASTN2_HUMAN	15.713	15.857	15.791	15.3591	15.9115	15.8184	16.3219	16.3314	15.4201	15.3214	15.8496	15.8152	15.4028	15.6156	15.817	16.2684	15.8626	15.5645	15.6047	15.7926	16.0178	15.9038	15.9455	15.9957	15.4065	15.5528	15.3624	15.5226	15.7338	15.6992	15.4393	15.715	16.098	15.1669	16.3022	15.3579	15.5725	15.9587	15.7239	15.4498	15.3577	15.4735	15.8084	16.0434	15.722	16.0588	15.9107	16.4823	15.8753	16.9502	15.5733	15.0985	15.324	15.6872	14.7907	15.4376	16.0002	15.4734	15.0435	15.3546	15.7788	15.907	15.9993	15.6386	16.1101	15.3728	16.6309	15.378	15.4032	15.8902	16.0387	15.5579	15.3574	15.2082	15.1293	15.406	15.6456	16.7126	15.2927	16.0613	15.3267	16.2072	14.9935	14.6904	14.8044	15.9488	15.8388	15.4403	15.5695	16.7588	15.4191	16.1746	15.165	16.7103	15.0016	16.5298	15.3731	15.7682	15.4173	15.2703	16.0071	15.4156	15.5018	15.9913	15.6158	15.561	15.9747	16.1894	15.83	15.3336	16.0518	15.8125	16.3756	15.7358	15.4509	15.5782	15.8788	15.4321	15.973	15.8246	15.9135	15.5487	15.9199	15.6598	16.152	15.5181	15.3743	16.0605	16.206	15.6808	15.6983	15.4261	15.9883	15.5806	15.866	16.2966	15.7211	15.4501	15.6995	15.509	15.9469	15.8021	16.0663	15.2438	16.2805	15.2634	15.1864	15.5817	15.7375	15.6493	16.1592	16.0047	16.1538	15.6403	15.8009	15.552	15.7109	15.8099	15.341	15.6153	15.9634	15.3102	15.6658	15.7281	15.5472	16.1974	15.5824	15.9135	15.7797	15.8941	16.2361	15.582	15.8381	15.1482	15.9676	15.2951	14.7583	15.311	16.1557	15.9017	15.2736	15.6474	16.5364	15.7363	15.4853	15.774	15.8928	15.429	15.366	16.0124	15.5255	16.2771	15.2144	15.6026	15.173	15.9435	16.149	15.9567	15.8226	16.1517	15.4366	15.4903	15.828	15.5041	15.6925	15.4996	15.6092	15.5188	15.5119	15.8101	16.1884	15.6518	16.0491	15.9467	16.2129	15.7276	15.274	15.6834	15.1874	15.3257	15.4771	15.5148	15.5561	15.5511	16.201	15.8198	15.6508	15.9521	15.6685	16.0979	15.9576	15.8388	15.5424	15.7197	15.5711	15.5762	15.7216	16.1255	15.7061	15.2219	15.9199	16.0329	15.3848	15.8403	15.7692	15.4407	15.4899	15.9773	15.6579	15.6418	15.2649	15.2629	16.7667	15.4082	15.5997	15.5446	16.148	15.7459	15.7803	15.8262	16.0781	15.7413	15.6343	15.7463	15.5723	15.4105	15.7305	15.824	15.8018	15.5171	16.587	19.9116	14.9825	15.5993	15.2897	15.2585	16.1168	15.1941	15.8623	15.3049	16.1159	15.1052	15.2836	14.7026	14.4737	15.631	15.9081	16.0801	15.3609	15.8676	15.7101	15.4965	15.7832	15.5065	15.2109	15.4748	16.1677	15.7415	15.543	16.1867	15.2204	15.13	15.3505	15.9777	16.6062	16.5065	15.0543	15.865	15.1805	15.194	16.1402	15.1149	14.8087	16.4051	15.9299	15.7522	15.7516	15.4017	16.0955	15.8568	15.9456	15.5943	15.7519	15.6823	15.736	15.9625	15.5593	15.7666	15.6735	15.4837	16.0889	15.6298	15.8919	16.1354	15.7857	15.0772	14.7906	15.8615	15.5062	15.6278	15.4189	15.5163	15.4805	16.116	15.6781	16.0658	15.1685	16.2701	15.7083	16.1087	16.5835	15.5276	14.66	16.2213	15.3894	15.62	16.1838	15.4317	16.1356	14.8036
	sp|A6NKT7|RGPD3_HUMAN	14.7017	15.2563	13.8938	16.0385	15.2158	14.9312	15.0181	15.3503	14.5164	15.4401	14.4674	15.0521	13.6405	14.8439	14.9241	15.1555	14.6063	14.9929	14.6369	14.8248	14.5655	15.0779	14.7465	14.9113	14.7052	15.4353	14.8367	14.846	14.5272	14.3132	14.5245	14.7514	15.1845	15.0641	15.4105	14.7932	14.7922	14.829	14.5463	14.7832	14.5871	14.8063	14.5836	15.107	14.783	14.7459	14.7676	14.9734	15.5381	13.1029	15.1806	14.8313	14.7223	14.4886	15.0269	15.6036	15.4158	14.4744	14.6777	14.2879	NA	NA	NA	NA	NA	NA	NA	NA	NA	NA	NA	NA	NA	NA	NA	14.8281	15.2402	14.909	14.8911	14.0673	14.9659	15.0652	14.5832	15.1101	14.7315	14.9001	14.8772	14.8709	14.6011	14.9502	NA	NA	NA	NA	NA	NA	NA	NA	NA	NA	NA	NA	NA	NA	NA	14.5852	14.6784	14.8598	14.8733	14.7465	14.8698	14.9483	14.9954	14.6322	14.6707	14.9113	14.9077	15.0109	14.5406	14.9005	14.6319	14.7058	14.6313	14.7326	15.1806	14.9252	15.0525	15.1693	14.9552	14.7571	14.3219	14.4121	15.1196	15.1869	14.4927	15.116	15.272	14.7954	14.6966	14.6038	14.6557	15.3765	15.0181	14.6236	14.7205	14.9431	14.4921	14.51	15.2192	14.6725	NA	NA	NA	NA	NA	NA	NA	NA	NA	NA	NA	NA	NA	NA	NA	11.9644	16.67	16.0269	13.8881	13.6459	15.4838	17.1057	14.6591	16.9368	13.3586	14.8838	12.0849	14.5426	14.1748	16.4294	14.96	14.9952	14.913	14.6971	14.5854	14.9436	15.1592	15.0223	14.7816	14.7383	14.7502	14.9642	14.5869	14.7805	14.2866	14.9027	14.2898	14.972	14.6334	14.7894	15.4238	14.9022	14.7301	14.602	14.9574	14.8821	15.0255	14.6142	15.5257	14.4633	14.8244	15.8305	14.6501	14.2653	14.4927	14.7107	14.5529	15.2842	14.2504	16.3965	14.591	14.3043	14.7967	15.1015	14.682	15.0855	14.5656	15.222	14.8486	15.2255	14.4367	15.0466	14.1554	15.071	14.766	14.8898	14.8886	15.1094	14.7378	14.6283	15.4954	15.2605	15.3056	14.8012	14.8117	14.5488	14.9564	14.9674	15.4624	13.9718	15.1071	14.6089	14.279	14.4605	14.6054	15.0675	14.7426	15.0332	14.8044	14.8686	14.7829	14.7838	14.955	14.7844	14.2586	15.1348	14.8033	14.8315	14.5636	14.8413	14.6682	14.8889	15.6791	14.7111	14.7773	15.1144	15.0646	14.3099	14.306	14.9605	15.3464	14.6779	15.1568	14.7179	13.9112	14.7354	15.2264	14.1364	14.451	14.1081	15.9504	14.4972	14.5226	14.4017	14.693	16.2605	15.1045	14.4736	14.9761	15.2034	13.7959	14.6727	15.2593	14.6187	14.6223	14.5524	14.5238	14.8791	15.0917	14.6562	15.0438	15.3885	14.9629	15.1533	15.6229	14.5686	15.1701	14.7999	14.6866	14.4028	14.7313	14.7984	15.1723	15.3119	15.0359	14.6255	15.3269	14.5035	14.7094	14.8484	14.8306	14.4186	14.8363	14.9482	14.0462	15.3152	15.6046	14.9931	13.5793	15.1885	14.7614	13.8071	14.697	14.7771	15.2983	14.9165	14.3495	14.701	14.1624	15.9682	15.4125	15.1347	14.8537	14.9821	14.5226	14.3397	14.9158	14.7765	14.7688	14.3526
	sp|Q9UBX1|CATF_HUMAN	17.8639	17.8373	17.7015	17.504	17.7136	17.3894	18.1213	16.8275	17.7139	17.3339	17.862	17.9362	17.2509	17.3351	17.8262	18.0758	17.6748	17.5907	17.532	17.7587	17.5274	17.8831	17.4123	17.6508	17.5549	17.796	17.5366	17.5021	17.3794	17.4314	17.6086	17.3883	17.7793	17.4232	17.8789	17.5688	17.6895	17.6412	17.601	17.6665	17.4138	17.3994	17.6152	17.8045	17.7408	17.9443	17.6859	18.0996	16.9477	17.9141	17.395	17.2808	17.6351	17.6726	17.5378	17.5504	17.9281	17.6711	17.2383	17.6611	17.6359	17.7985	18.061	17.4619	17.517	17.6119	17.1896	17.798	17.8149	17.7277	17.9666	17.5744	17.208	17.4842	17.4628	17.3552	17.9032	17.8573	17.5124	17.5176	17.876	17.9924	17.6348	17.3439	17.2774	17.7963	17.6866	17.6304	17.4373	17.3478	17.5614	17.7987	17.662	17.3748	18.2838	17.5928	17.737	18.0595	17.734	17.1391	17.0974	17.3398	17.6944	17.6409	17.5963	17.2266	17.5142	17.8103	17.7963	17.5518	17.6822	17.8551	17.9458	17.3547	17.2907	17.7802	17.6346	17.585	17.6239	17.6236	17.7202	17.1744	17.5725	17.727	18.0128	18.0121	17.5881	17.5583	17.7687	17.5534	17.377	17.6039	17.5023	17.9138	17.1469	18.2915	17.8618	17.5363	17.8558	17.6676	17.7136	17.6998	17.4341	16.8486	17.8017	17.3373	17.2253	17.6298	17.6193	17.6759	17.6203	17.8857	17.819	17.7031	17.7047	17.3429	17.7538	17.326	17.6058	17.5018	17.8467	17.5871	17.6077	17.5883	17.3282	18.0795	17.5181	17.6414	17.3413	17.6934	17.2039	17.613	17.878	17.3416	17.8357	17.4438	17.6046	17.8101	17.4905	17.7739	17.4941	17.4941	17.8053	17.7277	17.8468	17.9461	17.7691	17.9674	17.5937	17.459	17.0204	17.489	17.7838	17.6361	17.1107	17.4842	17.8324	17.7491	18.3566	17.5695	17.5177	17.6068	17.7416	17.5418	17.3712	17.5623	17.6744	17.279	17.4904	17.5658	17.73	17.7658	17.6922	17.4958	17.6456	17.885	17.5945	17.7837	17.5907	17.4536	17.4296	17.4851	17.5573	17.577	17.7151	17.5489	18.0419	17.6531	17.5864	17.6989	17.6855	18.0078	17.0191	17.6817	17.3268	17.8607	17.5882	17.575	17.8074	17.2078	17.8936	17.616	17.3111	17.9358	17.8596	17.2832	17.1898	18.0363	17.6815	17.5797	17.6866	17.4801	17.7342	17.4149	17.4835	17.7413	17.891	17.5222	17.7077	17.787	17.8138	17.5313	17.8032	17.36	17.1066	17.7384	17.6747	17.5222	17.7169	17.3935	17.8255	17.7748	17.8508	17.9487	17.3281	17.4431	17.3747	17.4796	17.4639	17.6637	17.7501	17.734	17.601	17.447	17.5452	17.4718	17.859	17.7567	17.6493	17.6253	16.9317	17.8082	17.734	17.6157	17.4906	17.5993	17.6726	17.7171	17.7304	17.4968	17.7284	17.5683	17.676	17.3041	18.0132	17.5618	17.7222	17.7757	17.4061	17.4494	17.5724	17.5701	17.6232	17.6918	17.5515	17.8901	17.5492	17.4429	17.7747	17.8416	17.5133	17.5357	17.6355	17.6632	17.8688	17.5719	17.6171	17.4654	17.4868	17.3273	17.8033	17.6666	17.63	17.7196	17.484	17.3563	17.4144	17.9805	17.6393	17.5409	17.5322	17.5862	17.7235	17.6167	17.6496	18.0765	17.1027	17.9742	17.5736	17.7346	17.2944	17.7966	17.9703	17.6052	17.1681	17.8916	17.3915	17.6902	17.0668	17.7423
	sp|Q8NHP8|PLBL2_HUMAN	15.7145	16.3028	16.0085	16.2599	16.1572	15.9635	16.283	16.1019	15.6013	15.9352	16.1974	16.5947	15.6353	15.8417	16.1492	15.9292	16.5021	16.1967	15.8274	16.0426	16.022	16.1651	15.8897	15.7083	16.4989	16.3633	16.2287	15.9242	15.8876	15.8131	15.8154	15.9436	15.7845	15.8668	16.5121	16.4034	16.3188	16.22	16.2359	15.9418	16.1405	15.4664	15.7936	16.4824	16.2201	16.1652	16.3026	16.4497	16.4654	16.6156	15.921	15.3765	15.5706	16.1333	15.9762	15.6631	16.523	15.7207	16.0099	16.0017	15.8028	16.2419	16.2962	16.0373	16.0202	15.9361	15.8279	16.2448	16.1433	16.2571	16.5111	16.0053	15.8617	15.8194	15.7691	15.8829	16.2471	16.2062	15.8489	16.323	16.375	16.5286	15.9794	15.558	15.4697	16.2453	16.0435	16.2212	15.7369	16.0205	15.8029	16.3289	15.9692	16.0376	16.688	15.463	16.4349	16.3808	16.1505	16.0006	15.607	15.9134	15.8831	16.2714	16.2276	15.6418	15.7171	15.9033	16.7157	16.2835	16.0809	16.4336	15.4506	15.9803	15.7585	16.185	16.6854	16.064	16.0067	16.0155	16.419	15.9748	15.4396	16.2337	16.1701	16.1382	16.0093	16.2912	16.175	16.5021	15.915	15.6061	15.9774	16.4345	15.5318	16.9334	16.3387	15.8416	16.3157	15.9341	16.0552	16.0088	16.2572	15.9211	16.2972	15.5451	15.6263	15.7593	15.7623	16.2663	16.3366	15.6621	16.1358	16.3123	16.0464	15.89	16.267	15.9691	16.361	16.0055	16.2318	16.2004	16.1211	15.8391	15.6098	16.5327	15.7129	16.2894	16.2945	16.1274	15.5706	15.8235	16.5133	15.8787	16.3986	14.9319	16.1024	16.4171	16.1102	15.9027	15.7019	16.2429	16.0452	16.2675	16.1979	16.2779	16.4862	16.2295	16.5377	15.2488	15.9497	16.2672	16.2929	16.1676	15.1266	16.3029	16.0179	16.2539	16.2593	16.0345	16.0401	16.0715	15.959	15.4503	15.9423	16.3974	16.239	15.675	16.5625	15.9588	15.8012	16.2608	16.0958	15.7674	16.0646	16.3742	15.9431	16.3894	16.0071	15.7082	15.9133	16.2052	16.0178	16.2193	16.5023	16.0937	16.541	16.1716	16.1507	16.0522	16.2004	16.8811	15.4345	16.0291	15.9319	16.2605	16.1119	15.7027	15.9191	15.5717	16.1275	16.0512	15.9504	16.2728	16.2934	15.3515	15.9932	16.3924	16.2101	16.2947	16.1959	16.0196	16.1806	15.599	16.0487	16.3808	16.4128	16.161	16.138	15.892	15.9475	16.1028	16.1941	16.265	15.555	16.1284	16.1978	15.648	16.0366	15.7907	16.0825	16.3236	16.2786	16.2535	15.7817	16.0224	15.9995	15.564	15.6171	16.2792	16.5661	16.2546	15.6173	16.1847	16.077	15.5312	16.614	15.7905	16.3938	16.1104	15.9011	16.3712	15.979	16.2547	16.0831	15.6284	16.2477	15.759	16.2793	15.7894	15.7317	16.0588	15.7948	16.2601	15.9259	16.4667	16.1418	16.5945	16.2197	15.9622	15.9475	15.7214	15.6946	16.094	16.2219	16.4363	15.9749	15.829	16.3122	16.3819	15.6538	15.9053	15.97	16.1813	16.3338	15.7266	16.145	15.785	16.2229	15.817	16.3687	15.8689	16.1429	16.3125	15.9122	15.8247	15.8994	15.924	15.8059	16.4409	15.8814	15.9195	15.7807	16.4351	16.2011	16.6182	16.0217	15.9739	16.0594	16.0278	15.6652	16.0751	16.1341	16.3991	16.0111	16.4493	15.9734	15.934	15.542	15.9353
	sp|Q9Y618|NCOR2_HUMAN	NA	NA	NA	NA	NA	NA	NA	NA	NA	NA	NA	NA	NA	NA	NA	17.8379	16.5076	15.1852	16.044	15.3787	15.306	15.0847	15.7227	18.6477	16.2027	14.8987	16.1703	15.2129	15.3127	16.4079	15.2598	14.9729	16.3087	16.1491	15.2186	15.446	15.8918	15.2248	16.6944	15.7086	16.4639	17.0019	16.1815	16.1009	15.1948	15.8729	15.1337	15.6715	16.5107	15.9588	15.4012	16.1152	14.8816	16.0868	15.2017	17.342	16.2245	15.4683	15.9141	15.72	15.098	16.4973	15.8168	15.3158	15.8266	15.0702	16.0549	16.1402	15.3432	15.7988	16.1254	15.4091	16.6953	16.175	16.825	16.1792	15.2404	15.5176	16.4015	15.5929	15.0453	16.1956	16.5897	16.2859	16.4134	16.1336	15.2192	16.372	15.2725	15.9213	16.7597	14.5689	17.1324	15.9391	13.2218	15.0346	15.7594	15.6702	15.5755	16.3641	16.307	17.9649	15.3035	14.8959	16.7618	17.0269	16.6635	17.1264	16.308	15.6349	14.2619	15.4458	16.2158	13.3412	15.874	15.5086	16.5075	16.3774	15.7917	15.1223	16.3331	15.5227	15.6248	15.3693	16.1235	15.069	15.9066	15.6252	15.9715	15.9674	16.3008	15.4989	16.3226	15.554	17.1303	15.5173	16.5531	15.2278	15.5237	15.4034	16.506	16.3224	14.808	15.5951	16.1296	16.2241	15.1109	16.3908	16.5804	15.4605	NA	NA	NA	NA	NA	NA	NA	NA	NA	NA	NA	NA	NA	NA	NA	15.0547	15.53	16.4297	15.8088	15.4013	15.5761	15.3519	16.0344	16.4045	15.8016	17.2227	16.4573	15.706	15.3743	16.4647	16.2786	16.0295	15.9467	15.9788	15.9627	15.6019	15.2168	15.9298	16.0392	16.5179	15.4635	15.9035	15.7096	16.2876	16.038	15.8113	15.3786	15.5034	14.1691	15.9687	16.2795	15.9091	13.084	15.8733	15.9179	17.5612	16.5896	15.6055	17.5626	16.1554	14.5183	17.039	15.9748	15.1561	15.915	15.7922	15.037	16.6946	15.771	18.9269	15.4127	14.7934	16.1456	15.0889	15.0134	NA	NA	NA	NA	NA	NA	NA	NA	NA	NA	NA	NA	NA	NA	NA	16.4019	16.4634	16.1594	15.2732	16.1063	16.0641	16.008	15.6707	16.056	16.0716	16.5963	14.9876	15.8794	15.4535	15.7634	15.6204	15.9514	15.7558	15.967	15.4214	15.8142	15.2873	16.5457	15.7756	15.7342	16.6217	16.5847	15.6253	16.0274	15.9025	NA	NA	NA	NA	NA	NA	NA	NA	NA	NA	NA	NA	NA	NA	NA	15.868	16.0996	15.1459	14.4222	16.1019	15.851	16.0466	16.0407	14.3396	15.9795	16.5111	16.1701	15.9555	16.4526	16.3444	16.3404	16.6627	15.5881	13.3493	15.802	15.6311	17.2573	16.614	15.2863	16.6069	15.8787	15.8105	13.9799	16.5624	16.5629	NA	NA	NA	NA	NA	NA	NA	NA	NA	NA	NA	NA	NA	NA	NA	16.1121	15.8397	15.6704	15.1975	16.0018	15.7148	15.7784	15.7017	15.6763	16.2818	16.4242	16.4938	15.9126	16.32	15.8662	15.2737	16.8018	15.3862	15.4669	15.5702	16.7264	15.9158	16.2235	15.5967	15.0175	15.8061	16.1964	16.0956	17.0171	16.624
	sp|Q9UQ35|SRRM2_HUMAN	16.4137	15.8775	16.6325	15.8309	16.3004	16.2605	16.9199	16.1601	16.1712	16.232	16.3369	16.0897	16.8191	16.0895	15.9692	16.3082	16.2601	15.8868	16.7264	16.2717	16.2787	16.0042	16.1869	16.5399	16.2845	16.1206	16.2242	16.2542	16.3087	16.2409	16.4767	16.2405	15.9389	15.8756	16.439	15.3982	16.6062	15.9556	16.1878	16.1848	16.7706	16.339	16.3602	16.7558	16.272	15.9709	16.2543	15.4864	16.014	15.6624	16.6457	16.1712	16.3336	16.3464	16.5777	16.5995	15.9333	16.7242	16.2257	16.8939	16.7867	15.6062	16.547	15.9606	16.3676	16.2716	16.597	16.0405	16.0071	15.7708	16.4448	16.2081	16.3532	16.001	16.5097	16.5017	15.4577	16.5247	15.9524	17.0904	15.1615	16.2568	15.4143	16.8466	16.1209	16.556	16.5023	16.6206	16.4911	16.2708	16.3235	15.8823	16.4206	15.7042	15.7256	16.6584	16.2831	16.0317	15.6095	16.6442	17.0081	16.139	16.8661	16.1162	16.4128	16.6683	15.9729	16.1627	16.4221	16.4084	16.4379	16.115	16.2561	16.497	16.2298	16.0506	16.1656	16.3461	16.5516	16.1502	16.613	15.9773	16.9267	15.4952	16.3828	15.9966	16.9266	15.8024	15.5953	15.9007	16.7243	16.4333	16.5128	15.7926	16.6885	15.7661	16.137	16.0637	16.3971	15.9456	16.7223	16.0836	16.377	16.0796	16.2658	16.0909	16.8267	16.3162	16.4748	16.4349	15.2992	16.7792	15.7333	16.4407	16.2125	15.3468	16.1469	16.6109	16.4725	15.9575	16.3556	16.9363	16.2626	16.3798	16.647	16.5052	15.501	16.1689	16.0883	16.5224	16.1237	16.5441	14.6686	16.8523	16.0507	16.9948	16.2511	16.8445	15.8702	16.5075	16.5956	15.9521	16.319	16.254	15.8311	16.2115	16.3053	16.2919	16.3145	16.7048	16.5075	16.1032	16.2988	16.1083	16.1131	16.5515	16.7483	16.2139	15.9701	16.3564	14.7991	16.207	15.2394	17.0503	16.2118	16.4596	16.5149	16.464	15.9103	16.7228	16.4862	16.1197	16.3484	16.3666	16.301	15.9681	16.4995	15.886	16.4489	16.2948	16.3914	16.1048	16.4663	15.9435	16.2677	16.4726	16.2323	15.4826	16.4012	16.8347	15.9356	15.7525	16.3628	16.6127	16.7686	15.7348	16.3192	16.0626	16.0073	16.4659	16.2534	16.2198	16.121	16.1788	16.035	16.2337	16.2674	16.2026	16.4717	16.4143	16.0513	16.2811	16.5507	16.1143	16.3447	16.2438	15.7832	15.814	16.0229	16.4498	16.2253	15.2795	16.6972	16.7298	15.9534	16.1	16.3104	16.4756	16.9839	16.8194	16.7072	15.6517	15.8981	16.0689	16.6845	15.9739	16.4804	15.9901	17.0054	15.7738	16.5524	16.0751	16.4052	15.8828	16.2806	16.8016	15.8583	16.4248	15.9294	16.4543	15.651	16.3754	16.0406	16.361	16.4252	16.187	16.1894	16.3587	16.4851	16.0552	16.6966	15.4324	17.1165	15.2064	16.9819	15.5235	16.446	15.7953	16.3333	16.1061	16.6766	16.2574	16.4089	16.3291	16.1187	16.2855	16.2157	16.0927	16.5017	16.5083	16.1719	16.2241	15.976	16.6544	15.9199	16.0063	16.3562	16.3967	16.6397	16.2772	16.0954	16.5356	15.8022	16.456	16.0851	16.3013	16.3029	16.1801	16.3478	16.2574	16.2368	16.5608	16.2187	16.4114	16.5378	16.058	16.1144	16.3546	15.8304	15.9674	16.7445	16.3705	16.053	16.1334	16.2977	16.5779	15.2983	16.7505	16.7308	16.5362
	sp|Q969Z4|TR19L_HUMAN	16.437	16.1108	15.9365	16.0067	16.0447	16.0051	15.9914	16.1684	16.4281	16.7369	16.065	16.1197	15.8542	16.2976	16.3081	NA	NA	NA	NA	NA	NA	NA	NA	NA	NA	NA	NA	NA	NA	NA	15.8715	15.9842	15.8943	16.4114	16.3415	15.8734	16.2913	16.2505	16.3546	16.3881	16.1057	15.5669	16.3548	16.4117	16.5843	16.1151	16.0157	16.0758	16.2026	16.1707	16.0595	15.9758	16.316	15.9309	16.5009	16.1522	16.3354	16.3881	16.2467	16.1693	16.3178	16.0728	15.9681	16.226	15.9902	16.1477	16.1165	16.1648	15.9884	16.0086	16.3912	16.4531	16.3792	16.1308	16.3947	16.1563	16.2907	16.0523	16.3184	16.1507	15.9811	16.4357	16.0862	16.9598	16.202	15.8309	16.1944	16.1273	16.0351	15.756	16.5042	16.348	16.2587	15.644	16.4814	16.2018	16.3896	16.5238	15.837	16.6515	15.9981	15.8071	16.3301	16.0053	15.9891	15.9379	16.2214	15.8572	15.7965	16.1664	16.2897	16.0283	16.5735	16.1348	16.4176	16.1815	16.1672	16.2689	16.2818	16.319	15.9326	15.8385	16.6097	15.9076	16.5508	16.1294	16.4417	16.2966	16.2698	16.2223	15.9368	16.2609	16.3114	16.4529	15.4222	16.3185	16.2962	16.0519	16.1199	15.8931	16.1948	16.3018	16.2476	16.2341	16.2894	16.0141	16.4288	15.9453	16.0769	16.2905	15.992	16.3015	16.1668	16.5779	16.0363	15.7982	16.2694	15.8643	16.4029	16.024	16.2232	16.4691	16.2309	16.1177	16.0969	16.4541	16.0538	15.9051	16.0392	16.2642	15.5943	16.3894	16.2566	16.2015	16.326	15.4903	16.5442	16.3385	16.54	16.1313	16.1888	16.0513	16.2633	15.7417	16.2004	16.1415	16.4871	16.3707	16.0499	15.9879	16.327	16.2007	16.3463	16.3075	15.9428	16.045	16.0524	16.1446	16.0206	15.9403	16.3485	16.2066	16.1463	16.1082	16.0101	16.3933	16.4534	16.1943	16.7298	16.1041	16.4454	16.1247	15.8938	16.1997	16.1096	15.9339	15.9935	16.373	16.3255	16.547	16.321	16.252	16.0097	16.1499	16.2724	15.9599	15.8514	16.0676	15.9875	16.2227	16.1703	16.4735	16.0836	15.9222	16.2582	16.5234	16.0477	16.3833	16.0343	16.4451	16.0361	15.9829	16.2035	16.2375	16.1073	16.3158	16.1163	15.9738	16.4087	16.1383	16.3209	16.2378	16.2474	16.4712	16.0241	15.9679	16.2441	16.1766	16.1654	16.065	16.2264	15.8281	16.1807	16.2139	16.2498	16.3346	16.2044	15.9713	16.4041	16.2688	NA	NA	NA	NA	NA	NA	NA	NA	NA	NA	NA	NA	NA	NA	NA	16.6364	15.8538	16.1519	15.8209	16.1622	15.8741	16.4577	16.2888	16.081	16.4691	16.2534	16.0825	16.385	16.2585	15.7599	16.1455	16.3049	16.1787	16.1772	16.1627	16.2104	16.2803	16.1113	16.0276	16.2408	16.2695	16.0387	16.4598	16.1119	16.0748	16.1531	15.9632	16.2909	16.1897	16.1063	16.2055	16.2636	16.1643	16.1554	16.2225	16.0345	16.2715	16.0944	16.1508	16.3609	15.9708	16.0029	16.1873	16.245	15.9114	16.1142	16.3596	16.17	16.6493	15.9266	16.0886	16.1318	16.1853	16.1731	16.4394	16.4126	16.2431	16.1845	16.3956	16.3566	15.6041	16.3064	15.9599	16.1372	16.5597	16.4741	15.7826	16.419	15.1073	16.416
	sp|Q14C87|T132D_HUMAN	19.1137	18.2484	18.3133	17.3601	17.6518	18.2908	18.302	17.8582	18.9193	18.9583	17.888	17.9039	18.3951	18.3959	18.4724	18.4802	18.2681	18.0778	18.5451	18.3671	18.1033	18.5407	18.3213	18.5304	18.2179	18.3191	18.0381	18.3053	17.7321	18.2962	18.4045	18.0449	17.7193	18.4228	18.4128	18.2889	18.2084	17.9077	18.1113	18.5343	18.6215	17.7362	18.3016	18.2339	19.017	18.0167	18.2038	17.5831	17.6618	16.9625	18.314	19.0291	19.2232	17.9655	18.6917	18.3548	18.1023	18.8984	18.8032	18.6178	19.1239	17.9474	17.781	18.4311	17.7	18.8937	18.0999	18.4289	18.627	17.8989	18.4399	18.1285	17.7686	18.2614	18.789	18.0581	17.34	18.2452	18.5252	17.7922	18.7812	17.7051	18.769	19.0369	18.5766	18.5157	18.6508	18.5348	18.0225	17.6094	18.9407	17.9618	18.326	16.8442	19.0156	19.2258	17.8322	18.3715	17.9065	18.9406	18.581	17.8737	18.5129	17.8312	18.2282	18.6335	17.9878	17.7937	17.7057	18.9471	18.7671	17.6338	18.8432	18.4585	18.7809	17.5624	18.0045	18.1862	18.6161	18.511	17.4161	17.948	19.2753	18.1397	18.5572	18.3967	18.5907	18.8476	18.3944	17.9899	18.0252	18.34	18.6497	18.6054	17.0169	18.1401	18.4912	18.8779	18.1409	17.4447	18.3532	18.2391	18.2217	18.8028	17.8774	18.5767	19.7267	17.4908	17.564	18.4256	17.955	19.1744	17.4294	18.3811	18.742	18.0757	18.182	18.0432	18.5481	18.2995	17.8305	18.3771	18.4772	18.4586	18.2818	17.9124	18.2372	18.15	18.5282	18.4287	17.5823	18.4417	18.8622	18.5806	17.8272	17.515	18.9607	18.7217	18.481	17.9766	17.935	18.1098	18.3327	17.6534	18.129	18.559	18.7876	19.1125	17.9576	18.0871	18.6506	18.1353	18.5388	18.5204	17.8319	17.2779	18.5311	18.2003	18.3492	17.9692	18.3439	18.5846	18.4437	18.673	17.8545	17.926	18.4602	18.5896	18.4012	18.7435	19.1529	17.3813	17.653	18.6895	18.26	18.1105	18.7794	18.1363	18.6767	17.9362	18.6887	18.3025	18.1241	18.2466	18.3622	17.9655	17.5658	18.109	18.0293	18.58	18.7418	18.3333	17.9778	17.5802	18.487	18.601	18.4109	18.4197	18.4778	19.0386	17.8754	18.2184	18.1245	18.857	17.7927	18.2827	18.2759	18.2363	18.4122	18.5867	18.258	18.59	17.7738	18.7525	18.1731	17.9303	18.3711	18.3759	18.8908	18.2589	18.2729	18.2473	18.2395	17.8984	18.639	17.9859	18.4867	18.3708	18.0396	18.2997	18.209	17.4941	18.5381	18.2041	18.8479	18.0829	17.6415	19.0393	18.1643	17.6883	18.5069	19.1078	18.8975	17.8245	18.0017	18.8699	17.4806	18.9923	18.0983	18.5755	17.7095	18.3722	18.5125	18.0575	18.5271	18.2629	18.2417	18.4694	18.4055	17.6415	18.3689	18.344	17.8819	18.1101	18.7348	18.367	17.9623	18.262	17.781	18.0674	18.5657	18.1355	19.2416	18.3142	18.2053	17.6564	18.5122	18.7391	18.2954	17.5457	18.9032	18.3772	18.6403	18.2103	18.0612	18.3638	18.1637	18.2784	17.7864	18.8232	17.7618	18.2252	18.3433	18.6344	18.0033	18.8274	18.6008	18.0729	18.8273	17.9419	18.4858	18.3304	18.1704	18.0263	18.1436	18.5835	18.416	19.0051	17.7597	18.6666	17.9996	17.8625	17.9302	18.0884	18.2669	18.783	17.5545	18.7224	17.8587	18.4298
	sp|Q9Y5G7|PCDG6_HUMAN	15.2624	15.1118	15.2125	15.1078	15.3325	15.3191	15.5384	15.5512	15.4963	14.9617	15.1842	15.2051	15.2722	15.2761	15.6417	15.4709	15.3742	15.2964	15.0522	15.3322	15.1626	15.4992	15.4365	15.4777	15.0878	15.1419	15.0814	15.4291	15.1134	15.6329	15.1233	15.8872	15.1249	15.2158	15.3151	15.7118	15.7265	14.8346	16.2978	15.3432	15.1815	14.3301	15.1711	14.9093	15.2912	15.4673	15.2717	15.7435	14.6908	15.5982	15.0826	15.3508	15.3345	15.2307	15.1864	15.3287	15.2144	15.4252	15.203	15.1602	15.2988	14.9361	15.3595	15.359	15.446	15.3776	15.1676	15.4744	15.2848	14.8546	15.5087	15.4148	15.3037	15.0688	15.5178	15.4993	15.2092	15.3984	15.5064	15.6169	15.0225	15.3051	15.5698	15.6025	15.3561	15.0012	15.1141	15.207	15.3083	14.8044	15.3704	15.0917	15.5424	14.7778	15.153	15.6038	15.5195	15.5521	14.9229	15.4704	15.5309	15.2234	15.5278	15.3524	15.1619	15.0567	15.0328	15.4439	14.7816	15.6538	15.3184	15.3591	15.1816	15.6427	15.3887	15.4495	15.0158	15.3935	15.339	15.3025	15.3395	14.8434	15.6585	15.1783	15.3444	15.3311	15.2679	15.5399	15.2789	15.3099	15.0769	15.5066	15.4656	15.3622	14.8229	15.4174	15.6892	15.2297	15.3445	15.0542	15.5766	15.6658	15.0729	14.7128	15.1684	14.9666	15.4333	15.088	15.4527	15.421	15.2356	15.6804	15.1975	15.2885	15.4462	15.1624	15.2181	15.3026	15.0952	15.3811	15.3049	15.2307	15.2442	15.4184	15.2755	15.6259	15.0663	15.2801	15.184	15.543	15.0168	15.2212	15.3065	15.229	15.4127	14.8494	15.4395	15.4312	15.5636	15.2061	15.3041	15.5452	15.2929	15.0004	15.4522	15.2611	15.4221	15.5652	15.2724	15.1828	15.1424	15.1276	15.3868	15.3974	15.0234	14.7859	15.1889	15.2303	15.3423	15.3616	15.7262	15.2041	15.3621	15.3517	15.0892	15.3679	15.6047	15.3039	15.633	14.9256	15.2703	15.345	15.5494	15.3606	15.2304	15.2453	15.4286	15.6698	15.0725	15.4991	15.1995	15.2452	15.0363	15.2269	15.1351	15.1377	15.3265	15.3794	15.3512	15.3119	15.6448	15.2555	15.0139	15.2374	15.167	15.4109	15.4967	15.1467	15.1068	15.3144	15.1797	15.3059	15.1438	15.5055	15.5473	15.2358	15.1851	15.3527	15.3191	15.045	15.2534	15.2471	15.6109	15.37	15.0683	14.8914	15.5519	15.0795	15.4081	15.5378	15.4355	15.2221	15.4931	14.7561	15.3155	14.8823	15.5523	15.5662	15.4403	15.4151	15.1458	15.7292	15.5895	14.957	15.3689	15.3387	14.926	15.57	14.8082	15.6833	15.1752	15.3061	15.3448	15.5242	14.8083	15.3068	15.2644	15.4661	15.2379	15.4764	14.8498	15.2634	15.3992	15.3638	15.2474	15.1728	15.4476	15.4223	15.3882	15.1836	15.4308	15.0117	15.0401	15.5377	14.8867	15.4701	15.6262	15.2409	15.2357	15.6315	15.5114	15.3086	14.7118	15.3201	15.2007	15.4142	15.2371	15.2436	15.4466	15.2723	15.5181	15.4746	15.2462	15.4387	15.4961	15.4121	14.7905	15.0322	15.058	15.1726	15.3701	14.976	15.5512	15.3768	15.2421	15.0794	15.512	15.4997	15.5567	14.9578	15.5605	14.9916	15.2712	15.1038	15.2148	15.2777	15.9147	15.3694	15.4482	15.2008	15.3863	14.9771	15.1754	15.0862	15.8587	15.1779	14.9917	15.1065	15.3059	15.1721
	sp|Q96Q15|SMG1_HUMAN	15.4549	13.5276	14.9199	13.6321	14.9682	14.5622	14.6437	13.646	14.8335	13.921	15.429	13.5514	15.3994	14.4388	14.5147	13.8232	14.1823	14.5606	14.1206	15.1564	14.9846	15.0528	13.7044	14.3773	14.487	14.2748	14.8433	14.6663	15.1054	14.8166	14.3007	14.2699	13.9139	14.9357	15.3286	14.3623	14.2542	15.578	14.904	15.0001	14.6781	15.0824	13.9992	14.8474	13.6023	15.3604	14.3506	14.5469	15.1608	15.5998	14.2381	14.4294	13.9325	14.5913	14.5848	14.8345	14.7832	12.9635	14.6999	14.2038	15.5313	14.3512	14.5535	14.9449	13.8088	14.825	14.6238	14.3655	14.1915	14.0136	14.415	14.7107	14.9652	14.1144	14.8218	NA	NA	NA	NA	NA	NA	NA	NA	NA	NA	NA	NA	NA	NA	NA	NA	NA	NA	NA	NA	NA	NA	NA	NA	NA	NA	NA	NA	NA	NA	16.1853	14.6321	14.3265	13.8012	14.9783	14.2628	14.5779	14.8137	15.3529	14.5741	14.1683	14.1306	14.623	14.0576	13.9264	15.0767	14.8168	14.3052	15.3819	13.7478	15.0693	14.9026	14.0189	15.4683	14.6	13.9959	14.4391	13.9114	14.2593	14.1896	NA	NA	NA	NA	NA	NA	NA	NA	NA	NA	NA	NA	NA	NA	NA	14.5352	16.9003	14.2743	13.4149	13.8556	16.2713	14.3959	14.0657	14.0008	15.7626	13.916	13.8629	13.8934	14.2635	14.759	NA	NA	NA	NA	NA	NA	NA	NA	NA	NA	NA	NA	NA	NA	NA	14.0495	14.7094	14.5058	13.5571	14.5488	14.5638	14.956	15.2856	13.4509	13.2367	14.3719	15.4069	14.726	15.1035	15.2562	NA	NA	NA	NA	NA	NA	NA	NA	NA	NA	NA	NA	NA	NA	NA	NA	NA	NA	NA	NA	NA	NA	NA	NA	NA	NA	NA	NA	NA	NA	13.0176	14.1825	14.7174	16.3374	14.9355	14.6135	14.5456	14.8218	14.7503	14.1503	13.9373	14.5965	14.5335	14.2899	14.5839	13.8853	14.2326	13.6357	15.1586	15.0269	14.4218	13.9248	14.8936	14.2735	14.9766	14.626	14.86	14.3773	15.0155	14.8778	14.5658	14.6063	14.8025	14.7598	13.9557	14.3617	14.4507	14.8555	14.3965	14.4127	14.9752	14.9489	14.2828	14.415	14.729	NA	NA	NA	NA	NA	NA	NA	NA	NA	NA	NA	NA	NA	NA	NA	14.3526	14.1964	14.4115	13.8959	14.4548	14.7323	15.0454	14.7249	14.6244	14.6749	14.8471	14.3351	14.6847	14.6562	13.8354	14.59	14.6102	14.3276	14.8756	14.7877	14.4672	14.8292	14.5016	15.3606	14.2972	14.1833	14.0315	14.5207	14.8753	14.2154	14.1655	14.6643	14.9025	15.1548	14.0083	14.5205	14.528	14.2595	14.6043	14.6995	14.1147	15.3152	14.5527	14.0278	14.6114	14.1838	14.3327	14.396	13.7081	14.452	13.8478	14.8657	13.959	15.2358	14.8981	14.9165	15.1862	14.3345	15.1045	15.007	14.0711	16.8274	14.7065	15.2024	14.4103	13.6633	14.473	14.5503	14.0874	14.9407	14.5985	14.7785	14.1422	13.9693	13.9353
	sp|Q9NPH3|IL1AP_HUMAN	16.6207	16.4599	16.5989	16.4589	16.6484	16.8602	17.1585	16.5801	16.6187	16.2971	16.8678	16.2966	16.7087	16.5208	16.5481	16.5102	16.4341	16.6589	16.7699	16.7024	16.4918	16.6967	16.7721	16.3836	16.5538	16.5868	16.4393	16.8277	16.5497	16.6486	16.7619	16.7186	16.8055	16.6698	16.2835	16.721	16.6774	16.1641	16.5766	16.7404	16.5919	16.4536	16.6527	16.4358	16.9478	16.5753	16.8117	16.8463	16.6811	16.2438	16.7839	16.5624	16.579	16.7818	16.5554	16.3324	16.6523	16.4554	16.8566	16.7687	16.7482	16.5902	16.5117	16.6802	16.7111	16.5555	16.7286	16.9886	16.547	16.6418	16.4336	16.8134	16.6181	16.3784	16.8156	16.6563	16.2438	16.458	17.3678	16.7416	16.4665	16.175	16.7772	16.8301	16.7716	16.4182	16.4641	16.4361	16.7788	16.7026	16.1424	16.7492	16.682	16.8277	16.7943	16.432	16.7506	17.0667	16.6202	16.1618	16.5805	16.5396	16.9369	16.824	16.3201	16.4163	16.8229	16.6097	16.7551	16.5509	17.2311	16.5848	16.3202	16.7174	16.4605	16.3115	17.0745	16.3249	17.1094	16.4234	16.5747	16.6593	16.5768	16.6858	16.6235	16.4759	16.417	16.7133	16.6603	16.3342	16.6577	16.4014	16.7569	16.3871	17.3939	16.2876	16.7271	16.552	16.6367	16.7857	16.6906	16.858	16.5373	16.5347	16.6672	16.4721	16.6269	16.744	16.6453	16.422	16.6945	16.5566	16.6156	16.5324	16.6138	16.856	16.9734	16.6777	16.4184	16.4698	16.4768	16.3665	16.6019	16.564	16.6367	16.7078	16.5094	16.5845	16.5291	16.745	16.6886	16.5897	16.1797	16.4019	16.6083	17.4452	16.7269	16.2476	16.1852	16.5804	16.5117	16.5193	16.3867	17.2093	16.8728	16.6235	16.1393	16.8009	16.8235	16.6929	16.4189	16.5526	16.467	16.7032	16.4784	16.2795	16.6373	16.5491	17.3117	16.7267	16.9949	16.5383	16.8588	16.839	16.0953	16.8985	16.496	16.6511	16.5427	15.998	16.5752	16.6043	16.7206	17.0462	16.2656	16.8275	16.5886	16.5734	16.608	16.5818	16.625	16.7367	16.4425	16.7856	16.2416	16.4962	16.5442	16.837	16.6389	16.5598	16.3507	16.4096	17.3043	16.4939	16.3836	16.2912	16.8384	17.2407	16.5879	16.4107	16.2206	16.2661	16.4398	16.5299	17.0537	16.8931	16.5731	17.0675	15.9637	16.4371	16.4613	16.6928	16.9739	16.7369	17.061	16.3058	16.7394	16.7938	16.605	16.5123	17.0755	16.6004	16.5282	16.304	16.6251	16.7426	16.5547	16.4546	16.9292	16.5496	16.206	16.7236	16.6015	16.2468	16.9684	16.6517	16.3689	16.742	16.7994	16.4729	16.596	16.1373	17.0355	16.8844	16.6475	16.8969	16.4276	17.0017	16.8663	16.3974	16.4179	16.3419	16.6179	16.4587	17.0068	16.4407	17.035	16.3567	16.3817	16.4799	16.6246	16.7015	16.6243	16.3574	16.6079	16.2674	16.6112	17.0422	16.6023	16.6125	16.3981	16.6504	17.1019	16.2993	16.8091	16.4498	16.474	16.4479	16.6016	16.6493	17.1178	16.3752	16.4904	16.4314	16.4275	17.1818	16.5328	16.5525	16.6567	16.708	16.5196	16.8319	16.6451	16.5402	16.6437	16.8011	16.7311	16.5947	16.5533	16.4914	16.6815	16.5954	16.5518	16.558	16.4704	16.89	16.4238	16.7607	16.5261	16.5904	16.7606	16.5138	16.5516	16.6444	16.3461	16.7088	16.6872	16.4365	16.8299	16.4898
	sp|O94991-2|SLIK5_HUMAN	16.5583	15.7044	16.1147	15.0699	15.6484	15.7685	15.8059	15.6781	16.2922	16.4756	15.8643	15.693	15.6288	15.8749	15.9325	16.1597	15.6771	15.8992	15.6371	15.9728	15.7793	16.1715	15.8321	16.1565	15.7788	16.1488	15.6282	15.7708	15.8061	15.7611	16.1523	15.79	15.7207	15.8762	16.1061	15.8855	15.9946	15.5699	15.735	15.9052	16.0445	15.5281	15.8505	15.9893	16.1563	15.9981	15.8513	15.8609	15.8297	15.5905	15.8373	16.0367	16.187	15.6694	15.7323	15.912	15.8744	15.9483	15.9478	15.8442	16.387	15.5548	15.7006	15.8568	15.8422	16.3203	15.5555	15.9391	16.1271	15.6975	16.1357	15.4592	15.6956	15.7552	16.1598	15.6816	15.8315	15.6975	16.2831	15.4824	16.1861	15.6562	16.3811	16.2949	15.967	15.719	16.0229	15.7405	15.7637	15.4934	15.9143	16.146	15.5132	15.3389	16.6657	16.3057	16.1154	16.3484	15.8279	16.1794	15.7029	15.2999	15.8858	16.249	15.4766	16.1102	15.7888	15.5517	15.6545	16.1274	16.0886	15.5967	16.264	16.1246	16.109	15.5847	15.828	15.6763	15.9477	15.8947	15.4853	15.4414	16.6499	15.6146	16.3599	15.7916	16.123	16.3008	16.0791	15.7355	15.5606	15.7994	16.142	16.1275	14.8377	15.9701	15.8243	16.2286	16.0711	15.6466	15.7882	15.834	15.9005	16.0034	15.7207	15.8425	16.8395	15.4941	15.1053	15.9738	15.8602	16.383	15.4927	15.943	16.2257	15.6507	15.7831	15.6137	16.1063	15.8876	15.659	15.8627	16.0036	15.9517	15.8071	16.0255	15.697	15.9858	15.9966	15.9793	15.3957	16.105	16.3298	15.7618	15.8115	15.2674	16.2365	16.104	15.9934	15.5704	15.5349	15.7069	16.0043	15.6598	16.0705	16.2144	16.3018	16.2374	15.8148	15.5522	16.1363	15.9105	15.822	15.9487	15.5177	15.4888	15.9161	15.8611	16.2483	15.712	15.8023	16.1232	16.2398	16.0885	15.6245	15.5794	15.908	15.9438	15.7379	16.1853	16.3413	15.5089	15.6486	16.0099	15.9008	16.089	16.0867	15.6297	16.0289	15.3775	15.8874	16.1628	15.8079	15.9674	15.8879	15.609	15.4757	15.8408	15.8475	16.0966	15.8605	16.0596	15.6784	15.6436	16.0087	16.0389	16.0034	15.927	16.087	16.1813	15.6024	15.763	15.7336	16.2458	15.7172	15.7874	15.8833	16.0706	15.9078	15.9987	15.7936	16.1119	15.6555	16.2284	15.9096	15.5258	16.1408	16.0551	16.3102	15.7695	15.7746	16.0158	16.0135	15.6374	16.0869	15.6427	16.0083	15.9424	15.6267	15.767	15.5447	15.751	16.143	15.7882	15.8173	15.8465	15.9813	16.2367	15.5659	15.834	16.0323	16.0485	16.2226	15.5689	16.0507	16.0476	15.4167	16.4059	15.9288	16.1927	14.9191	15.9953	16.134	15.7858	16.1785	15.8007	15.9318	15.9966	16.0957	15.5096	16.0146	15.8041	15.68	15.9662	15.8186	16.0514	15.8145	16.1086	15.6422	15.8613	16.0189	15.526	16.4083	16.0246	15.7777	15.6202	15.8101	15.7039	16.0243	15.2919	16.1854	15.7105	16.0249	16.124	15.7773	15.9462	15.8549	15.9488	15.7295	16.1372	15.5712	15.721	15.782	15.9797	15.7269	15.9898	16.2035	15.9311	16.2597	15.658	16.031	15.9832	15.673	16.0133	15.8974	15.8601	16.9335	15.9655	15.7662	15.9741	15.3035	15.7582	15.8166	15.6342	16.3489	16.0422	15.7284	15.8105	15.4128	15.8776
	sp|P28827|PTPRM_HUMAN	15.8171	15.8483	15.9489	15.9846	15.969	15.9537	16.1004	15.7168	15.9497	15.7239	15.8923	15.9773	15.7399	15.7773	16.1198	16.0947	15.8826	16.0182	15.9494	15.9847	15.8705	16.061	16.0542	15.9025	15.7645	16.0634	15.6577	15.8544	15.6593	15.7721	16.099	15.9814	15.8406	15.9691	15.6128	16.0781	15.9758	15.8396	15.7844	15.9899	16.0727	15.54	15.8316	15.8095	15.9961	15.8677	15.9623	16.2989	16.2559	16.0321	15.8414	15.5257	15.8185	15.7465	15.7713	16.0247	16.0433	15.7032	15.8541	15.9114	15.9283	15.796	16.0553	15.7841	15.8678	15.7878	16.0214	15.89	15.9287	15.9095	15.8128	16.0073	15.9199	15.7499	16.0008	15.768	16.1392	16.0431	16.0153	15.9634	15.6635	15.9439	16.0307	16.046	15.7722	15.6877	16.0647	15.7668	15.7969	15.8354	16.1242	16.0205	16.0604	15.8076	16.4638	15.7881	16.0432	16.291	15.5329	15.8138	15.6034	15.9408	15.5372	15.8979	15.8914	15.8559	15.7429	16.2027	15.8188	15.9952	15.8459	15.9644	16.0423	15.9766	15.8304	16.0183	15.7945	15.7519	15.7709	15.7545	15.9728	15.8533	16.0132	15.8865	16.0262	15.9425	15.9584	16.2043	15.8258	15.8763	15.6075	15.9369	15.9171	16.0763	15.1449	15.9225	16.0204	15.8213	16.3863	15.8012	16.0871	16.0985	16.2395	15.4269	15.8718	15.4507	16.0941	15.7568	15.665	15.9856	15.9963	16.0155	15.9382	15.8857	15.9694	16.0343	15.8828	15.8808	15.8203	15.9569	15.8166	15.7505	15.9267	15.9226	15.8287	16.2965	15.671	15.7935	15.9994	16.1785	15.8426	15.7113	15.9082	15.6744	16.0046	16.168	16.253	15.7969	15.7146	15.4385	15.8521	15.812	15.9941	15.9268	16.0001	16.0848	16.0684	15.8785	15.9444	15.7627	15.7938	15.9065	15.9559	15.9987	15.5467	15.7565	15.9237	15.9181	16.2741	15.8001	16.0746	16.0136	16.0659	15.5484	15.7174	15.9637	15.9435	15.7466	15.8837	15.9006	16.0079	15.7579	15.9092	16.3273	15.955	15.9214	15.8663	16.038	15.8669	15.5222	15.8547	16.0106	15.8708	15.9859	15.8893	15.9355	15.778	16.0033	15.9508	16.0266	15.8944	16.2622	15.7651	15.899	15.7584	15.7631	15.9145	15.8555	15.787	15.7955	15.841	15.7504	15.9966	16.1789	15.8995	15.6906	15.848	15.8365	15.8393	15.7752	16.0766	15.8001	16.1477	15.963	15.8626	15.8685	16.0352	15.9701	16.2691	15.9904	15.9488	16.3109	15.6504	15.7532	15.5317	15.9396	15.7561	15.7917	15.7676	15.8576	15.5029	16.1376	16.3766	16.0687	15.7917	15.7907	15.7448	15.9195	15.4913	15.9285	16.0786	16.0707	16.0345	15.7819	15.6789	15.9379	15.8811	16.0906	16.1335	16.0747	15.5688	15.9891	15.9402	16.1021	15.9249	15.486	15.9169	15.977	15.8284	15.6141	15.8466	15.8774	15.7638	15.9047	16.1731	15.8341	15.9717	16.2484	15.8389	15.7519	15.9407	15.8209	16.0917	15.7497	15.6597	15.9148	15.9226	15.8189	16.1263	15.9163	15.9773	15.7134	15.9136	15.9335	15.9592	15.9218	15.7371	15.8211	15.8414	15.8603	15.907	15.8253	15.9766	15.9071	15.9752	15.8412	15.7506	15.8894	15.8765	15.7734	15.8986	15.9204	15.853	15.8939	15.8423	15.9755	15.9905	15.8778	16.191	15.7026	15.9239	15.6538	15.925	15.7531	16.0328	15.7934	15.9965	15.8243	15.8788	15.9677
	sp|P36896|ACV1B_HUMAN	16.7197	16.3649	16.6054	16.1228	16.2772	15.8571	16.1985	16.4506	16.3271	16.7261	15.9763	16.1382	15.6613	16.1484	16.1637	16.2166	15.955	16.4157	16.613	16.4962	16.5888	17.0058	15.9534	16.0669	16.0083	16.4804	16.0092	16.4218	16.2935	15.8474	16.8534	16.0298	16.0481	15.8778	16.6867	16.0435	16.3102	15.6886	16.119	16.6617	16.6182	15.6397	16.6151	16.2288	16.8432	16.3099	16.1611	15.4929	16.0117	15.7632	16.1216	16.8926	16.9733	15.9269	16.6819	16.1504	15.9152	16.8556	16.6613	16.6659	17.4547	15.9946	15.9021	16.0227	15.9943	16.7625	16.5734	16.2906	16.4955	15.5972	16.3038	16.0168	16.0727	16.3167	16.34	16.4616	15.8733	16.4752	15.8432	16.5822	16.2707	16.3349	16.4265	16.3485	16.6979	16.2872	16.5371	16.2045	16.04	15.2927	16.8864	15.6821	16.6016	15.3498	16.8941	17.0365	15.8947	15.8561	16.153	16.1932	16.9371	15.7453	17.0811	15.8531	16.2568	16.2972	15.8317	15.6947	15.9595	17.1671	16.4521	15.8758	15.9889	16.5826	16.7034	16.2757	16.074	16.6548	16.4135	16.6378	15.96	15.9595	17.7302	16.2693	16.4818	16.3564	16.626	16.0189	16.2878	16.1917	15.8312	16.5121	16.1493	16.5863	14.8497	16.3356	16.0346	16.4373	16.3811	15.7413	16.3493	16.0722	16.5302	16.5093	16.2028	16.4628	17.3854	15.8171	15.8034	16.5281	15.8151	16.7287	16.021	16.497	16.7064	15.7454	16.3282	15.973	16.5792	16.1944	16.1272	16.5218	16.695	16.2589	16.2276	15.9214	16.1897	16.3519	16.4172	16.5853	15.6794	16.3323	16.639	16.8104	15.7121	15.4941	16.5448	16.6855	16.7358	16.298	16.458	15.7095	16.6776	15.6515	15.6014	16.6423	16.8291	17.0035	15.863	16.2013	16.8492	16.3284	16.5355	15.9667	16.2898	15.8795	16.4967	16.5068	16.4282	16.215	15.9031	16.7349	16.2241	16.8176	16.2162	15.6886	15.8111	16.6178	15.8436	16.9375	16.1732	16.2377	15.3835	16.5976	16.5473	16.6625	16.2512	16.0328	16.3189	16.1076	16.1344	16.5565	16.4019	16.5506	16.8857	16.021	15.4815	16.1011	16.2314	16.84	16.112	16.3797	16.3966	16.0683	16.1983	16.7806	16.1406	16.8157	16.565	16.4594	16.1047	16.1796	15.7384	16.8981	16.1598	16.6274	16.3649	16.2401	16.5374	16.6557	15.797	16.2367	16.0185	16.9295	15.857	16.1229	16.3122	15.7738	16.7425	16.0135	16.2516	16.4653	16.3126	16.16	16.8965	15.7619	16.54	16.074	16.4376	16.4437	16.6386	15.3796	15.9427	16.332	16.874	16.4495	15.8307	17.1613	16.2623	15.5905	15.8254	16.8976	16.0255	16.0934	16.5715	16.9825	15.7424	16.6144	15.2459	17.0762	15.6812	16.5515	16.5232	15.3276	16.8485	16.3829	16.2592	16.7132	16.673	15.6837	16.6364	16.1685	15.7389	16.0046	16.6693	16.3738	16.0286	16.2671	15.6793	16.19	16.8269	15.9663	17.0583	16.4677	16.1947	16.042	16.4123	16.9397	15.5256	15.9881	16.9028	16.5289	16.6528	15.8423	16.2377	16.3964	16.2116	16.2092	16.1397	16.6915	15.8141	16.0164	16.4211	16.7783	15.9803	17.0782	16.4784	16.3615	16.5258	15.9206	16.3271	15.8664	16.3167	16.073	16.5449	16.7237	16.8731	16.5129	16.1415	16.648	15.3237	16.3356	15.8034	16.391	17.01	16.8008	15.5897	16.6781	14.951	16.2202
	tr|A0A1B0GV94|A0A1B0GV94_HUMAN	16.6606	17.0484	16.9397	16.2441	17.1595	16.8814	17.3187	17.2394	16.4683	15.8114	16.9334	16.8595	16.1928	16.7847	16.9451	17.1433	17.1107	17.1665	16.0992	16.9364	16.7386	16.8509	16.3685	16.8181	16.9642	16.9548	16.7129	16.4951	16.683	16.4853	16.6139	16.6739	17.1632	16.6399	17.1393	16.7296	17.027	16.8554	16.7376	16.5542	16.5771	16.3262	16.6622	16.9097	16.8475	17.4765	16.9075	17.9605	17.0787	16.9301	16.8686	16.342	15.8978	17.019	16.4235	16.6284	17.4207	16.2358	15.3486	16.3985	16.6501	16.8164	17.1997	16.831	16.8264	16.4177	16.8318	16.9097	16.8182	16.529	17.2454	17.0494	16.5111	16.2025	16.4732	16.5624	17.1794	17.4066	16.8585	17.1745	16.9886	17.1182	16.0408	16.3598	15.9821	16.8212	16.9197	16.0219	16.7336	17.0859	16.737	17.2723	16.1921	17.2039	17.5106	16.6208	17.1024	16.9393	17.0892	16.2675	16.3733	16.1208	16.8535	17.0528	16.0862	15.9007	16.722	17.0345	16.9381	16.7816	16.7466	17.4383	16.4648	16.6745	16.8958	17.1476	16.7234	17.0862	16.3697	16.5524	17.1539	16.6954	16.6538	17.3251	17.1381	16.855	16.9528	16.9722	17.0473	16.9077	16.1054	16.4245	16.7835	16.7581	15.2785	17.4215	16.9717	16.7446	17.1836	16.7576	16.9623	16.8285	17.192	16.0055	16.9544	16.2356	16.2687	16.5	16.5711	16.8819	16.9283	16.5826	17.1038	16.4502	16.9892	16.4566	17.0258	16.8105	16.7803	16.8325	16.8406	16.2375	16.8939	16.8336	16.5974	17.0749	16.71	17.556	16.8645	16.7328	16.6472	16.2794	17.2963	16.6295	17.1316	15.031	16.6232	16.9394	16.8262	17.0467	17.041	16.8435	17.0496	17.0682	16.8716	16.5626	16.8364	16.61	17.0601	16.2761	16.8671	16.7328	16.8992	16.4658	15.9233	16.7196	17.009	17.214	17.3366	17.2286	16.5188	16.9697	16.5099	16.2586	16.4625	16.7612	16.8134	16.2118	16.7584	16.6748	16.4219	17.2556	17.0809	16.9388	16.7012	17.4319	16.4564	16.697	16.4451	15.9441	16.1674	17.0078	16.773	17.2785	16.8182	16.9256	17.1721	17.0165	16.8297	16.8515	16.917	17.0234	16.3469	16.7807	16.6637	16.8704	16.8001	16.5927	16.8196	15.8006	16.7304	16.9917	16.8597	16.768	17.1748	15.9099	16.7235	17.229	16.6641	16.9583	16.6013	16.5051	17.2502	16.2937	16.8065	16.6286	17.5179	17.1309	16.4752	17.0255	17.4415	16.0247	16.6526	16.4763	16.5816	16.939	16.8392	16.6866	16.7448	16.1253	16.6196	17.0803	17.3465	16.8722	16.6752	16.967	16.6023	16.7396	16.1313	17.067	17.1454	16.394	16.449	16.7161	16.4655	16.0543	17.2973	16.8512	17.3337	16.8063	16.3214	17.0087	16.8498	17.3787	16.6988	15.8679	16.7763	16.9126	16.6483	16.5597	16.8524	16.6178	16.2556	16.8731	16.7249	17.2943	16.9277	17.3789	16.3886	16.6536	17.2569	16.0122	16.5077	16.5969	16.8589	17.3068	16.8609	16.6496	16.7829	17.0935	16.6868	16.6953	16.7975	16.5686	17.346	16.7503	16.7773	16.4535	16.8605	15.5722	17.1778	16.6319	16.9896	16.8356	16.9647	16.1949	16.6668	16.9316	16.5407	16.8033	16.3508	16.7384	16.8619	16.8404	16.7956	17.2703	16.3074	17.2322	17.2582	16.6795	16.2081	16.9324	17.1827	16.9476	16.3955	17.0876	16.8203	16.4527	15.7162	16.9037
	sp|Q92896-3|GSLG1_HUMAN	16.8807	16.7342	16.7605	16.3817	16.8705	16.8316	16.7897	17.074	16.7136	16.5674	16.7904	16.6478	16.5505	16.7739	16.8097	16.7857	16.7645	16.8446	16.6758	16.8321	16.7226	16.9347	16.6	16.908	16.6497	16.7732	16.5394	16.8599	16.6449	16.5054	16.8669	16.8112	16.7767	16.6354	16.6716	16.8511	16.8827	16.5139	16.6876	16.9106	16.6365	16.3838	16.7369	16.6952	17.0353	16.7326	16.775	16.9425	16.5062	16.8819	16.926	16.5386	16.7653	16.5729	16.7654	16.4031	17.1226	16.716	16.6781	16.8224	17.6065	16.6634	16.6517	16.5518	16.7978	16.8337	16.6467	16.8205	17.2907	16.4906	16.9759	16.5414	16.3776	16.7075	16.3878	16.7266	16.8114	16.9002	16.6221	16.9253	16.8069	17.0683	16.6675	16.6378	16.5949	16.6503	16.9344	16.6525	16.5524	16.5794	16.929	16.7703	16.8686	16.1421	17.2277	16.8653	16.3753	16.7753	16.5961	16.8209	16.6128	16.7374	16.9912	16.5597	16.8312	16.4615	16.6547	16.6271	16.6335	16.9661	16.8769	16.8082	16.5558	16.8115	16.934	16.8419	16.6347	16.898	16.6426	16.8423	16.6421	16.5004	17.0847	16.9023	16.8188	16.9126	16.9667	16.6164	16.8531	16.6258	16.5396	16.7112	16.4955	16.9187	16.3191	17.0007	16.7598	16.8109	17.0514	16.5953	16.6351	16.5977	16.9577	16.654	16.8559	16.4634	17.2162	16.4982	16.3806	16.9358	16.7508	16.8527	16.8832	16.7358	16.8284	16.524	16.7788	16.6337	16.7289	16.6851	16.8402	16.7828	16.8293	16.7862	16.6406	16.8742	16.9025	16.9633	16.6496	16.8092	16.3385	16.7299	17.0664	16.7112	16.779	15.2216	16.7807	16.9906	17.0077	16.9092	16.708	16.8559	16.8617	16.6262	16.7348	16.8366	17.0194	17.0308	16.6284	16.5072	16.8191	16.7087	16.867	16.7242	16.3204	16.6609	16.8879	16.8898	17.1121	16.7535	16.7792	16.9779	16.785	16.6035	16.6388	16.6678	16.7074	16.5861	16.6345	16.8335	16.9441	16.6126	16.6316	16.9191	16.7387	16.8158	16.8185	16.7876	16.8074	16.3082	16.8168	16.8649	16.7809	16.7188	16.6955	16.6644	16.6329	16.6303	16.9401	16.8502	16.6343	17.0306	16.5802	16.8535	16.6904	16.5647	16.762	16.8202	16.8043	16.7564	16.7198	16.6229	16.8058	16.9193	16.8261	16.5956	16.7678	16.7524	16.8103	16.745	16.885	16.6419	16.8268	16.8782	16.6036	16.6288	17.1006	16.5455	16.618	16.7999	16.9731	16.8899	16.8025	16.6035	16.9376	16.4764	16.71	16.7579	16.6803	16.6735	16.8206	16.5798	17.0125	16.9074	17.0173	16.7985	16.2926	17.0465	16.4823	16.6389	16.797	16.9357	16.686	16.721	16.3345	16.9858	16.6215	16.9237	16.7325	16.9908	16.3266	16.9369	16.8651	16.6044	16.9178	16.5666	16.6614	16.9645	16.8655	16.3578	16.8704	16.5296	16.5288	16.7367	16.8493	16.9451	16.4951	16.982	16.4222	16.6325	16.9487	16.5759	16.8891	16.8767	16.8955	16.7217	16.8231	16.8313	16.8597	16.6145	16.7847	16.7121	16.6987	16.792	17.0357	16.7448	16.743	16.5251	16.5666	16.9304	16.7146	16.6781	16.8272	17.0073	16.7722	16.79	16.7674	16.8834	16.9258	16.5778	16.5301	16.6074	16.7403	16.7049	16.8636	17.0033	16.7011	16.901	16.8483	16.8608	16.5619	16.9028	16.7875	16.68	16.7484	16.942	16.441	16.7359	16.1193	16.6333
	sp|P04066|FUCO_HUMAN	17.6637	17.8947	17.5773	17.408	17.1514	17.731	17.7405	17.0775	17.6435	17.6989	17.7566	17.9442	17.0662	17.7072	17.7295	18.1994	18.1563	17.6164	17.2265	17.0254	17.614	17.7664	17.2602	17.9509	18.0404	17.7009	17.613	16.9236	17.6196	17.1005	17.4525	17.7243	17.8203	17.5984	17.5246	17.6544	17.7911	17.3989	17.721	17.5303	17.579	17.3932	17.312	17.4247	17.887	17.4358	17.582	17.9396	18.0057	17.8961	17.7093	16.9794	17.1652	17.5739	17.2933	17.8003	18.0992	17.2101	17.5039	17.6038	17.5643	17.9125	17.8186	17.2592	17.2016	17.936	17.236	17.4081	17.7046	18.0101	17.8562	17.3211	17.3853	17.7893	17.4301	17.5689	17.9362	17.9024	17.8062	16.8677	17.6238	18.185	17.6028	17.8964	17.5588	17.4338	17.8592	17.4934	16.6361	17.5391	17.6877	18.0626	17.7975	17.1167	17.8116	17.4872	17.8858	17.7085	17.3306	17.6241	17.3293	17.6004	17.3581	17.5125	17.7418	17.553	17.7153	17.6161	17.5401	17.5599	17.7796	17.6881	17.5766	17.6247	17.6296	17.5954	17.5747	17.5374	17.6061	17.3032	18.1005	17.8401	16.8796	17.6862	18.2501	17.7066	17.8658	17.1224	17.5573	18.0338	17.3113	16.8814	17.029	18.0344	17.1589	17.9299	17.9415	17.1566	17.7901	17.4839	17.4406	17.6079	17.8841	17.5173	17.85	16.9514	17.7758	17.4996	17.3569	17.8549	17.6395	17.2783	17.6672	17.8411	17.4138	17.689	17.7843	17.4121	17.7744	17.4508	17.8844	17.5938	17.5058	17.8008	17.2346	17.8898	17.2745	17.8055	18.0808	17.6064	17.0916	17.497	17.6836	17.8926	17.7814	16.959	17.9776	17.7056	17.4488	16.9989	17.2312	17.995	17.4713	17.3002	17.959	17.6528	18.0466	17.3758	17.4949	17.0788	17.8885	17.6539	17.3492	18.0199	17.2493	17.7641	17.9698	17.5021	18.1226	17.656	16.8951	17.9084	17.4926	17.6018	17.7239	17.2041	17.3978	17.2971	17.663	17.6111	17.5785	17.0656	17.7139	17.9347	17.6784	17.4909	17.5592	18.092	17.3593	16.8734	17.5894	17.8595	17.6437	17.5007	18.1206	17.6225	17.9667	17.4901	17.8696	17.7324	17.8621	18.099	16.6882	17.9085	17.6978	17.7587	17.5184	17.0238	17.6814	17.0818	16.9231	17.6153	17.5943	17.9354	17.8539	17.0644	17.7688	17.8295	16.9981	17.8154	17.7809	17.6221	17.9536	17.1735	17.8585	17.7177	17.8497	17.8831	17.4794	17.5557	17.5602	17.4504	17.525	17.5863	17.5617	17.7964	17.4379	17.504	17.5224	17.3375	17.6818	17.8822	17.8139	17.8065	16.8486	17.637	17.7708	17.1908	17.4002	17.8188	17.8232	17.7712	17.0377	17.9036	17.3492	17.3527	17.9661	17.2378	17.8786	17.5143	17.7821	17.9692	17.5633	17.9191	17.4272	17.5339	17.3419	17.4629	17.515	17.336	17.4338	17.7776	17.3458	17.7455	17.8255	17.4169	17.8043	17.9825	17.6311	17.2612	17.3717	17.3462	17.8212	17.6792	17.6107	17.1586	17.6778	17.4729	18.0421	17.4633	17.743	17.5834	17.6473	17.8876	17.353	17.8421	17.5617	17.4822	17.5255	17.3468	17.7002	17.3422	17.7806	17.6655	17.5807	17.3751	17.4704	17.3268	17.7352	17.5744	17.6199	18.0281	17.3661	17.5767	17.719	18.0268	17.4448	17.7556	17.5922	17.8665	16.9353	17.6282	17.8695	17.8955	17.385	17.6772	17.3638	17.6328	16.8042	17.9403
	sp|Q12980|NPRL3_HUMAN	15.7964	14.9363	15.5653	15.3819	16.269	15.6242	15.0916	13.5667	15.5932	15.6232	15.8977	14.9617	15.9226	15.3841	15.3592	14.8798	14.7155	15.7435	15.461	15.8095	15.0401	15.6457	15.3814	15.2041	15.1883	15.5145	15.5648	15.7707	15.4163	15.7508	15.5304	15.5241	15.2562	15.2944	15.6619	15.5937	15.0487	15.7904	15.1283	15.4851	15.1755	15.5306	15.1829	15.6152	15.2699	14.8576	15.8939	14.9454	14.6776	15.498	15.4731	15.8247	15.5034	15.5122	15.617	15.0833	15.5013	15.39	15.9931	15.7444	15.3813	15.1266	15.7155	15.6002	15.4158	15.1325	15.9134	15.2863	15.7324	15.3897	15.2524	15.3272	15.2802	15.5438	14.9498	15.4863	15.2302	15.5071	14.9769	15.7094	15.6129	14.6455	15.2199	15.0132	15.5064	15.5258	15.3842	15.4491	15.9304	16.112	15.2678	14.8464	15.0566	15.7262	15.086	15.2712	15.9427	15.0528	16.0009	15.2777	15.8986	15.5411	15.8235	15.2912	15.113	14.5926	15.0996	15.6292	15.6059	15.269	16.8601	15.013	15.3683	15.1164	15.2411	15.5586	15.6023	15.1694	15.8531	15.7198	15.4837	15.6479	15.2613	15.1523	15.107	15.654	15.4447	14.7925	15.3051	15.1595	15.8359	15.7807	15.1733	14.9457	15.6691	16.2356	15.6259	14.8793	14.7199	14.5027	15.6131	15.4763	15.2406	16.007	16.1585	15.9204	14.5255	15.1652	16.6482	14.6526	15.2868	15.1744	15.2783	15.3403	15.3201	16.2062	14.9342	15.7066	15.6255	15.5086	15.3585	15.2862	15.1725	15.2037	15.626	14.7747	15.9374	16.1019	15.0286	15.9092	15.8767	15.504	15.1061	15.7857	15.0685	15.3761	14.6721	15.293	15.1798	15.3816	14.6062	15.5159	15.1894	15.4782	15.472	15.3894	15.1468	15.0172	15.4371	15.7956	15.6589	15.4017	15.3184	15.3775	16.1875	15.3624	15.812	15.6442	14.8479	15.8054	14.9069	15.6452	15.3325	16.0927	15.8	15.1087	14.6701	16.157	14.4626	15.338	15.5885	14.6773	15.4437	15.4681	15.7427	15.4065	15.9292	14.536	15.7698	15.1245	15.562	15.4824	15.5916	15.6831	15.3151	14.6425	15.7125	15.0079	15.3032	15.3152	15.2806	14.546	16.4085	14.9281	16.0139	14.755	15.9837	15.0091	16.1438	16.3293	15.5762	16.4666	15.6031	15.3419	15.0984	14.9816	14.9652	15.1476	15.53	15.4215	15.4044	15.4864	15.5363	14.8636	15.409	15.2956	15.7347	15.4342	15.0151	15.8271	15.4273	14.9122	15.1988	15.4302	15.2823	15.4258	15.4489	15.627	15.8648	15.3504	14.873	15.0604	15.6462	14.9967	15.2252	15.4908	15.352	15.5396	15.8695	15.809	15.5046	15.263	15.4859	15.6449	15.5016	15.3181	14.9207	15.6824	15.3168	15.1017	15.435	15.6497	15.5106	15.4273	15.2982	16.0541	15.538	15.506	15.1506	15.3617	NA	NA	NA	NA	NA	NA	NA	NA	NA	NA	NA	NA	NA	NA	NA	15.262	15.3833	15.0686	15.8944	15.683	15.279	15.0602	14.887	15.0452	15.2076	15.4401	15.4839	15.1053	15.5349	15.4768	15.6083	15.1638	15.2894	14.9097	16.0946	14.8674	15.0636	15.4357	15.483	15.1206	15.6681	16.2065	14.8974	16.2261	14.6913	15.7326	15.6976	14.921	15.2054	14.9758	16.7407	14.6623	15.1803	15.3878	15.4226	14.7788	15.5401	14.8848	16.2309	14.9399
	tr|H7C2K7|H7C2K7_HUMAN	17.8083	17.6477	17.6308	18.1633	16.8798	17.3651	17.2458	17.1529	17.4682	18.7701	17.2742	17.7748	16.9412	17.4101	17.9063	17.7147	17.4466	18.0444	17.4173	17.4713	17.5057	18.0068	17.5414	17.6926	17.2742	17.9546	17.4512	17.5579	17.1063	17.5225	17.3614	17.5136	17.3205	17.6958	17.4867	17.7406	17.6265	17.4134	17.6841	17.414	18.026	16.9223	17.6341	17.3174	17.6412	17.3437	17.6073	17.3887	17.4547	16.9433	17.4287	17.7854	17.9749	17.4184	17.7942	17.3367	17.5113	17.4958	17.8355	17.547	18.6065	17.4514	17.1703	17.6196	17.2097	18.0207	17.0136	17.7006	17.6739	17.0135	17.9905	17.2534	17.3042	17.7759	17.4209	17.7469	17.4417	17.386	17.5332	17.4061	17.5524	17.502	17.8556	18.4534	17.4457	17.3479	17.5695	17.5619	17.3339	16.5631	16.8698	18.0158	17.345	16.9539	19.077	16.9469	18.0832	17.6416	18.0406	18.0869	16.3674	16.8268	17.7389	17.9451	17.3966	17.6975	17.4915	17.3145	17.0839	17.6858	17.7551	17.2488	18.0387	17.663	17.8084	17.191	17.3172	17.2881	17.5903	17.4277	16.9323	17.5288	18.3727	17.2486	17.746	17.6462	18.0292	17.9662	17.5232	17.2484	17.0076	17.4508	17.7591	17.554	16.3192	17.4192	17.2596	17.7436	17.881	17.266	17.4712	17.5184	17.5868	17.2204	17.3417	17.3106	18.6299	17.0925	16.6407	17.7603	17.0999	17.7175	17.2848	18.0327	17.8199	17.2097	17.3401	17.371	17.8227	17.7242	17.1159	17.5869	17.7756	17.2891	17.331	17.8758	17.459	17.4461	17.5709	17.4922	17.3058	17.5795	17.7996	17.6175	17.5405	16.9303	17.8354	17.5768	17.5198	17.2726	17.2902	17.6729	17.2888	17.1635	17.5851	17.7008	17.9933	17.9466	17.4278	16.9937	17.7517	17.157	17.5411	17.6264	17.3401	17.0735	17.3725	17.2112	17.5073	17.3541	18.124	17.4087	17.1643	16.8614	17.202	18.012	17.9933	16.9361	18.2641	17.4556	18.1605	17.3664	17.2494	18.1365	17.267	17.1708	17.8194	17.4875	17.531	17.7407	17.5168	17.5365	17.1245	17.1915	17.204	17.3247	17.0585	17.1901	17.6409	17.5443	18.0252	17.9288	17.3511	17.088	17.4211	18.1549	17.5343	17.4114	17.4034	18.3242	17.6775	17.6069	17.3854	17.8732	17.3161	17.5767	17.4995	17.3159	17.8805	17.6272	17.5554	17.8545	16.7065	17.6069	17.4958	17.6138	17.6733	17.49	17.9499	17.3135	17.4613	17.6791	17.5543	17.2839	17.8094	17.4309	17.6384	17.3009	17.3326	17.4249	18.0829	17.3169	17.8471	17.7426	18.0804	17.6975	16.4778	17.899	17.3278	17.278	17.4464	17.9957	17.3852	17.4667	16.7295	17.9934	17.3884	17.921	17.4709	17.7138	17.3886	17.5449	17.5118	17.2296	17.694	17.8488	17.3759	17.4405	17.6293	16.7834	17.6093	17.8201	17.2353	17.6315	17.8581	17.5255	17.5598	17.4249	17.1667	17.4813	17.5829	17.0991	18.193	17.4646	17.1748	17.319	17.6299	17.8611	17.2234	17.2158	18.1883	17.5613	17.9193	17.0806	17.1414	17.4531	17.5387	17.3446	17.2445	17.7338	17.5457	17.5534	17.6622	17.5172	17.5864	17.7465	17.9181	17.4485	17.8108	17.2601	17.2561	17.4931	17.4328	17.2534	17.0723	17.9123	17.9317	17.4824	17.7981	17.8206	16.9317	17.1871	17.2451	17.3508	17.6362	17.5258	17.3532	17.6795	16.4722	17.6183
	sp|P00734|THRB_HUMAN	21.5095	21.7421	21.7994	22.2263	21.5896	21.4337	21.5621	21.1963	21.4972	21.8025	21.8457	21.7364	21.657	21.8158	21.2144	21.1061	21.416	20.9682	22.0182	21.8407	21.5548	21.3621	21.3623	21.2173	22.0566	21.6304	22.3554	22.0919	21.8727	21.748	21.7546	21.6783	21.7528	21.0543	21.5505	21.2225	21.9886	21.945	21.974	21.8166	21.2089	21.7563	21.7048	21.7378	21.335	21.4573	21.4861	21.8727	21.0237	21.6391	21.838	21.5502	21.3162	22.2448	21.7764	21.6337	21.8677	21.419	21.4854	21.6677	20.6493	21.3823	21.8924	21.6352	21.9347	21.6772	21.5853	21.6057	21.7616	22.0654	21.55	21.5978	21.8058	21.8815	21.4707	22.1117	21.4168	21.3739	21.5949	21.4918	21.7276	21.471	21.533	21.4098	21.6185	21.8351	21.4672	21.796	21.722	22.0567	21.3092	21.5004	21.5872	21.9865	20.7642	21.715	21.503	21.3867	21.8105	21.823	21.8923	22.1406	21.445	21.4505	22.0915	21.3795	21.5384	21.931	22.034	21.32	21.2909	21.8534	21.0617	21.0615	21.8462	22.1016	22.0579	21.7945	21.4375	21.6316	21.4271	21.5631	21.1244	21.7468	21.4663	21.5484	21.5525	21.3005	21.7528	21.8777	21.8552	21.7259	21.5343	21.5298	22.587	20.8877	21.4368	21.8597	21.5537	21.739	21.6346	21.2474	21.2784	22.0252	21.8026	22.1168	21.1631	21.9997	22.2466	21.5462	21.5042	20.8413	21.8083	21.5132	21.5105	21.7251	22.0154	21.3956	21.7502	20.9098	21.9721	22.2162	21.8571	21.561	21.7244	20.973	21.7983	21.8495	21.3991	21.7065	22.1017	21.9123	21.4572	21.5903	21.6461	22.2149	21.3807	21.4795	21.4258	21.7716	21.5001	21.2513	21.1355	22.31	21.2094	21.3898	21.3532	21.1422	22.1466	22.3372	21.8398	21.6474	21.4161	21.2405	22.4779	21.8088	21.0494	21.4306	21.2914	21.961	21.3535	21.7131	21.6255	21.7384	22.4017	21.5086	21.451	21.831	21.6069	21.5328	21.1044	20.7859	21.5235	21.2742	21.7182	22.0147	21.945	21.3593	21.6734	22.3971	21.587	21.8009	21.7989	21.6375	21.7752	21.5191	21.8347	21.4138	21.3059	21.5385	21.5524	21.6134	22.0492	22.2088	22.2206	21.8549	21.4351	20.4046	21.9689	21.2543	21.9382	21.2349	21.6457	21.2945	21.6677	21.8157	21.7701	21.8258	21.7775	21.7374	21.6799	21.5448	21.4867	21.4488	21.5696	21.9161	20.6157	21.422	21.5524	21.5516	21.5269	21.402	21.5082	22.1447	22.02	21.8253	21.798	21.3723	21.9684	21.847	21.2583	21.61	21.0273	21.7414	21.5866	21.8501	21.8658	21.5641	21.7606	21.9937	21.2714	21.6906	21.4658	21.8844	21.9648	21.4481	21.4069	21.1677	21.4604	21.4102	21.6655	21.6311	21.808	21.3186	21.7265	22.2306	21.8767	21.7343	21.499	21.9991	21.9135	21.8721	21.8685	20.9088	21.447	21.2029	21.5312	21.6145	21.9553	22.097	21.3344	21.8082	21.1441	21.7804	21.9796	21.9818	21.6044	21.1873	20.6321	21.9487	21.074	21.8216	21.7354	21.7	21.7387	21.6869	21.5569	22.0622	22.0711	21.6547	21.8492	21.3188	21.6673	21.5024	21.4666	21.4343	21.4881	21.6771	21.283	22.3573	21.5417	21.7694	21.844	21.5841	21.7367	21.2366	21.033	21.8081	21.3992	21.7764	21.5384	21.7898	21.6938	21.9101	21.0362	21.7024	22.2084	21.7172	22.2257	21.6216
	sp|Q9Y5H1|PCDG2_HUMAN	15.3499	15.2216	15.3897	15.0456	15.362	15.3947	15.5407	15.7481	15.4961	15.1843	15.3084	15.3543	15.1963	15.332	15.7404	15.8194	15.8497	14.305	15.7087	15.1862	14.8318	15.2509	15.5127	15.631	15.8478	15.3766	15.5302	15.4957	15.2787	15.5001	15.2755	15.3634	15.2275	15.5343	15.4827	15.4838	15.2118	15.373	15.0746	15.3472	15.2604	15.3972	15.2444	15.6978	15.7686	15.4082	15.4594	15.8365	14.9647	15.6896	15.2144	15.2141	15.6293	15.155	15.0731	15.5902	15.4925	15.3785	15.1363	15.3402	15.3365	15.173	15.424	15.6669	15.7939	15.0427	15.3985	15.0279	15.3949	15.1631	15.4732	15.6596	16.0838	15.0488	15.8709	15.5917	15.3017	15.4909	15.5989	15.7094	15.115	15.3976	15.6623	15.695	15.4486	15.0937	15.2066	15.2995	15.4008	14.8969	NA	NA	NA	NA	NA	NA	NA	NA	NA	NA	NA	NA	NA	NA	NA	15.1221	15.0754	15.5059	14.7963	15.767	15.4373	15.4612	15.2508	15.7882	15.5054	15.5307	15.0781	15.5189	15.4334	15.4199	15.2409	14.7944	15.9905	15.2473	15.5677	15.5422	15.2472	15.7915	15.4667	15.4293	14.9134	15.6249	15.6262	15.5167	14.5744	15.5484	15.8011	15.4615	15.5778	15.2012	15.6138	15.737	15.1549	14.4313	15.2182	14.9642	15.6488	15.1555	15.5093	15.4973	15.4709	15.7673	15.4699	15.2325	15.6185	15.0592	15.3796	15.416	15.3137	15.4527	15.3943	15.1952	15.4469	15.2955	15.2971	15.519	14.9081	15.639	15.0274	15.88	14.8604	15.3993	15.2736	15.6188	15.3312	15.0754	15.4892	15.6786	15.2292	15.4552	15.5961	15.4791	15.2758	15.1002	15.4284	15.432	15.2422	15.9393	15.1942	15.3193	15.3238	15.1154	15.6269	15.4761	15.1013	NA	NA	NA	NA	NA	NA	NA	NA	NA	NA	NA	NA	NA	NA	NA	15.5665	15.2857	15.2707	15.37	15.6716	15.5621	15.5892	15.4065	15.2616	14.3371	15.3759	15.4644	15.6929	15.8361	15.2469	15.2041	15.2095	15.2427	15.395	15.4505	16.0049	15.3077	15.2845	15.0647	15.2761	15.3316	15.4897	15.239	15.566	15.4995	15.1499	15.2346	15.2295	15.6777	15.5554	15.3246	15.2497	15.3303	15.4315	15.1603	15.3284	15.5218	15.8282	15.4298	15.1154	14.8782	15.5223	15.1155	15.5428	15.612	15.5839	15.365	15.6231	14.8382	15.4922	14.8994	15.6337	15.6468	15.5506	15.5407	15.4517	15.8009	15.6188	15.3939	15.6407	15.4325	14.6294	15.7366	14.9625	15.9249	15.2881	15.5252	15.3843	15.3688	14.6947	15.5252	15.1991	15.6286	15.4106	15.8236	14.1929	15.3022	15.8043	15.356	15.6221	14.7086	15.4995	15.6928	15.6785	14.9823	15.5233	15.1042	15.1326	15.6302	14.9792	15.5625	15.7186	15.3334	15.3282	15.7239	15.6039	15.4011	14.8042	15.4125	15.2932	15.5067	15.3296	15.3361	15.5391	15.3648	15.6105	15.5671	15.3387	15.5312	15.5886	15.5045	14.883	15.1246	15.1505	15.2651	15.4811	14.7965	15.8046	15.7114	15.2675	15.3177	15.6419	15.4485	15.5053	15.0256	15.5105	14.9841	15.3977	15.217	15.3723	15.3702	16.0071	15.4619	15.5407	15.2933	15.4787	15.0696	15.2679	15.1787	15.9512	15.2704	15.0842	15.199	15.3984	15.2646
	sp|Q8IZU9|KIRR3_HUMAN	14.3455	14.1691	14.3838	14.2074	14.8028	14.9947	14.1991	15.0354	14.7104	14.3718	14.1191	14.6206	14.2454	14.6387	14.7765	15.2975	14.1783	14.3247	14.2957	14.4121	14.8765	14.3911	14.1854	15.3332	14.2811	14.8811	13.9035	13.976	14.9476	14.6382	14.2468	14.4293	14.2114	14.6046	14.6075	14.5653	14.5305	14.7021	14.7858	14.8253	14.6074	14.0854	14.2011	14.69	14.7506	14.4612	14.6984	14.6324	14.1451	14.6496	14.4703	14.504	15.1585	14.1975	14.5133	13.9701	14.4713	14.6334	14.7386	14.4034	15.2338	14.4021	14.3753	14.9486	14.6346	14.4774	14.0637	14.8377	14.5045	13.971	14.8412	14.513	14.5765	14.3696	14.3156	NA	NA	NA	NA	NA	NA	NA	NA	NA	NA	NA	NA	NA	NA	NA	NA	NA	NA	NA	NA	NA	NA	NA	NA	NA	NA	NA	NA	NA	NA	NA	NA	NA	NA	NA	NA	NA	NA	NA	NA	NA	NA	NA	NA	NA	14.2557	14.3572	14.634	14.5667	14.7864	14.6445	14.5389	15.2648	14.9663	14.3098	14.0482	14.0895	15.1646	14.8283	13.3171	NA	NA	NA	NA	NA	NA	NA	NA	NA	NA	NA	NA	NA	NA	NA	14.8513	14.774	14.1592	14.5166	14.8238	13.9703	14.6051	14.3494	14.6422	14.8489	14.2921	14.3407	14.5818	14.4574	14.4019	NA	NA	NA	NA	NA	NA	NA	NA	NA	NA	NA	NA	NA	NA	NA	15.207	15.809	14.5232	14.8239	14.8302	13.6808	13.5046	14.508	14.7311	14.8311	13.9094	14.4397	14.6569	13.4686	14.4371	NA	NA	NA	NA	NA	NA	NA	NA	NA	NA	NA	NA	NA	NA	NA	14.8477	13.8822	14.5326	13.3321	15.0691	14.9238	15.5296	13.9562	15.0135	13.5569	14.4219	14.2263	14.9293	15.0425	14.7811	14.8376	13.7633	14.2157	14.0633	14.9138	14.6683	15.3504	13.6839	13.9195	14.6804	14.5919	13.7447	14.9533	14.6569	15.122	15.104	14.7479	14.0597	14.7905	14.0844	14.4405	14.6271	14.3122	15.376	14.3329	15.0964	14.4855	13.8104	14.8672	13.9397	14.0434	15.3373	13.8945	14.8665	14.6675	14.0931	14.7511	14.5306	14.3241	14.8372	14.0321	14.9829	14.6485	14.4734	14.4644	NA	NA	NA	NA	NA	NA	NA	NA	NA	NA	NA	NA	NA	NA	NA	14.6253	14.5165	14.6391	14.6047	14.5695	14.3632	14.3614	14.6174	14.4542	14.6147	14.5868	14.6653	14.5204	14.638	14.0542	14.6446	15.1117	13.8981	14.6157	14.7863	14.9927	14.5486	14.4986	14.2483	14.5854	14.4729	13.9116	14.7404	14.7214	14.0738	14.2026	14.614	14.6723	14.469	13.659	14.7502	14.5451	14.8814	14.5715	14.6299	14.7113	14.3292	14.3373	14.567	14.4255	13.9494	14.3509	13.6831	14.1846	14.6834	14.0143	15.0593	14.762	15.0111	14.5155	14.5288	15.057	14.7048	14.6459	14.8755	12.5223	14.7701	15.1489	15.5611	14.5194	13.6933	15.1362	14.5117	14.7131	15.335	15.0251	15.3119	12.9288	14.8989	15.2583
	sp|Q9Y6C2|EMIL1_HUMAN	15.2806	15.5323	15.1503	15.7446	15.1805	15.3473	15.7922	15.9396	15.491	15.4753	15.3098	15.8095	15.3797	15.4323	15.6664	15.4499	15.6497	15.424	15.2093	15.2789	15.4628	15.8326	15.3282	15.9994	15.6555	15.4073	15.5805	15.1793	15.5285	15.674	15.2373	15.2896	15.5064	15.6629	15.528	15.3657	15.8568	15.5387	15.7524	15.3317	15.5459	15.4923	15.5622	15.3632	15.5021	15.355	15.6379	15.8214	15.3313	15.6436	15.4944	15.6728	15.3149	15.475	15.4501	15.6211	15.706	15.4119	15.4437	15.3726	15.5836	15.6252	15.3093	15.5714	15.669	15.4502	15.1457	15.6019	15.624	15.3265	15.737	15.3687	15.6426	15.4467	15.5128	15.3584	15.7907	15.3771	15.64	15.1259	15.4299	15.5429	15.6027	15.6578	15.323	15.3292	15.8388	15.409	15.4099	15.5218	15.558	15.6047	15.3886	15.0361	16.1202	15.8245	15.4283	15.5678	15.315	15.5765	15.5623	15.2245	15.0938	15.6776	15.478	15.2773	15.2912	15.4989	15.3506	15.5331	15.4708	15.5625	15.4084	15.6767	15.66	15.5857	15.4565	15.6869	15.5447	15.4559	15.3639	15.2721	15.1381	15.9164	15.3857	15.5135	15.5186	15.4904	15.9028	15.5042	15.5447	15.4085	15.2325	15.6109	15.6671	15.8234	15.694	15.8775	15.6932	15.5479	15.5976	15.4853	15.18	14.7661	15.2616	15.4864	15.5181	15.5249	15.4686	15.4162	16.1323	15.2654	15.7522	15.1735	15.4925	15.0856	15.4677	15.3522	15.7544	15.4813	15.726	15.9084	15.3515	15.3475	15.1911	15.6644	15.5163	15.7478	15.0046	15.2068	14.9745	15.3179	15.7219	15.4622	15.5105	16.1233	15.7217	15.4147	15.679	15.5045	15.5608	15.396	15.4795	15.4608	15.4221	15.4735	15.6592	15.5071	15.4983	15.6073	15.5179	15.5597	15.4762	15.4779	15.3358	15.3481	15.2302	15.1843	15.4488	15.5709	15.8073	15.4894	15.4619	15.3621	15.2816	15.8981	15.6831	15.3322	16.0117	15.3978	15.5915	15.4468	15.4329	15.733	15.3207	15.3972	15.3393	15.6349	15.4989	15.4281	15.48	15.6526	15.4351	15.5516	15.5806	15.6556	15.6464	15.7138	15.6447	15.2535	15.5643	16.0132	15.0575	15.579	15.452	15.4626	15.5549	15.3518	15.4523	15.1044	15.3421	15.1865	15.4826	15.4045	15.5766	15.2215	15.474	15.7326	15.5007	15.5559	15.7266	15.6013	15.6655	15.5033	15.5467	15.3554	15.9089	15.6982	15.5564	15.3898	15.4862	15.5365	15.4909	15.151	15.5409	15.7124	15.7079	15.3529	15.1822	15.4125	15.1716	15.7187	15.4971	15.7723	15.4981	15.5975	15.1912	15.6805	15.4294	15.8065	15.566	15.725	15.3325	15.1123	15.534	15.4665	15.5909	15.5313	15.4557	15.5883	15.0464	15.7593	15.6322	15.3273	15.6283	15.5126	15.6698	15.6127	15.4762	15.1681	15.6592	15.1883	15.311	15.4414	15.4627	15.508	15.5765	15.7655	15.3559	15.4158	15.4517	15.4996	15.56	15.7672	15.374	15.7609	15.8228	15.5351	15.0865	15.5179	15.506	15.4457	15.5321	15.1984	15.7978	15.5393	15.365	15.2656	15.4875	15.8435	15.7071	15.5594	15.5332	15.9046	15.307	15.1616	15.4825	15.4002	15.7487	15.5859	15.2944	15.058	15.6479	15.4184	15.6758	15.3444	15.5212	15.6003	15.575	15.6181	15.4765	15.6248	15.3866	15.426	15.5842	15.6751	15.3427	15.5705	15.4665	15.7015
	sp|Q13796|SHRM2_HUMAN	NA	NA	NA	NA	NA	NA	NA	NA	NA	NA	NA	NA	NA	NA	NA	NA	NA	NA	NA	NA	NA	NA	NA	NA	NA	NA	NA	NA	NA	NA	15.2246	14.6785	15.5282	14.3483	15.2973	15.2822	15.1731	15.2156	15.2926	15.7427	15.1451	14.8313	15.4661	15.7823	15.7552	15.646	15.1083	15.1224	14.7479	16.1582	14.474	15.2686	15.3015	15.4693	15.7298	15.4285	14.9809	15.523	14.7655	14.9602	14.8231	14.7629	15.6402	15.5062	15.2352	14.6771	15.6105	15.2255	15.2173	15.0253	16.3595	15.6884	15.0848	14.6199	14.7028	NA	NA	NA	NA	NA	NA	NA	NA	NA	NA	NA	NA	NA	NA	NA	14.8749	15.4849	15.404	15.1805	14.9015	15.2801	15.256	14.8529	15.1641	15.2837	14.9212	15.2566	15.4623	15.1754	15.468	15.0001	15.5652	14.632	15.3973	14.589	15.1009	15.2771	14.7654	15.0435	15.3479	15.2383	15.6027	15.1758	15.6572	16.0555	15.2704	14.7885	15.5913	15.2326	15.2598	16.026	14.628	15.6728	15.3662	16.2713	14.8887	15.45	14.5131	16.7562	12.8929	15.2468	14.8499	15.5431	14.9459	14.8857	15.611	14.9266	15.3734	15.1443	15.2132	15.372	14.9744	15.1415	15.2137	15.7473	15.3568	14.9463	15.0702	15.2638	15.0918	14.9124	15.3806	15.3516	15.1076	15.3346	14.9198	15.1452	15.2964	15.3269	15.5882	15.5554	15.1359	14.8105	15.9969	16.1517	15.0508	15.3142	16.1398	14.7169	15.7668	12.5848	16.1418	15.8691	16.426	13.9893	NA	NA	NA	NA	NA	NA	NA	NA	NA	NA	NA	NA	NA	NA	NA	NA	NA	NA	NA	NA	NA	NA	NA	NA	NA	NA	NA	NA	NA	NA	15.9365	15.8426	15.2145	15.2654	15.2528	14.9841	14.7741	15.29	14.4154	14.5762	16.6892	13.907	16.7152	13.6447	16.5091	15.4277	15.197	14.822	14.8931	15.5506	15.1866	15.4155	15.5585	15.1459	15.4955	15.6289	14.6236	15.0927	14.9809	14.8884	NA	NA	NA	NA	NA	NA	NA	NA	NA	NA	NA	NA	NA	NA	NA	NA	NA	NA	NA	NA	NA	NA	NA	NA	NA	NA	NA	NA	NA	NA	16.6962	14.3817	14.5783	14.8478	15.0339	15.2268	15.6912	15.2291	15.0735	14.8699	14.9445	14.8702	15.5096	15.1825	16.2178	15.6723	13.9914	15.1735	14.6672	15.5825	16.1087	14.9956	15.085	14.9909	15.0602	17.2825	14.6833	15.1947	15.2563	14.5109	NA	NA	NA	NA	NA	NA	NA	NA	NA	NA	NA	NA	NA	NA	NA	18.2099	14.8547	15.2321	14.7566	15.9354	13.9935	14.7128	14.9167	14.7799	17.2602	14.0195	15.3534	13.6269	15.3731	15.1752	NA	NA	NA	NA	NA	NA	NA	NA	NA	NA	NA	NA	NA	NA	NA	NA	NA	NA	NA	NA	NA	NA	NA	NA	NA	NA	NA	NA	NA	NA
	sp|Q12873|CHD3_HUMAN	15.4366	15.2138	15.6672	15.4189	15.2039	15.4339	15.3558	15.6982	15.0237	15.9581	15.4532	15.3823	15.2145	15.5657	14.9981	15.1115	15.5074	15.1241	16.0352	15.2566	15.9096	15.368	14.9499	14.9811	15.7304	15.3976	15.5029	15.3378	15.7364	14.9537	NA	NA	NA	NA	NA	NA	NA	NA	NA	NA	NA	NA	NA	NA	NA	15.2996	15.2237	15.0696	15.5494	14.9072	15.4499	15.6323	15.5401	15.3	15.5105	15.5401	15.1495	15.7584	15.446	15.3905	14.9275	15.1154	15.5858	15.2743	15.8381	15.5142	15.6748	15.8292	14.8443	15.4865	15.5022	15.1282	15.4241	15.5242	15.3831	15.2241	15.0141	15.7519	15.0984	16.0773	15.1642	15.2575	15.2616	14.9197	15.4023	15.6677	15.6327	15.1628	15.7864	15.54	NA	NA	NA	NA	NA	NA	NA	NA	NA	NA	NA	NA	NA	NA	NA	15.7788	15.3114	15.2682	15.8364	15.3937	15.5274	15.2451	15.1643	14.7939	15.829	14.7947	15.3906	15.4645	15.0818	15.7656	15.573	15.387	15.7332	15.2934	15.1187	15.3998	15.6526	15.2598	15.1451	15.3331	15.5593	15.4681	15.2624	15.3487	15.5793	NA	NA	NA	NA	NA	NA	NA	NA	NA	NA	NA	NA	NA	NA	NA	15.4136	15.7378	15.227	15.5332	15.7858	14.3986	15.5184	14.6812	15.9533	14.428	15.9135	15.9729	15.7719	14.9703	15.2816	14.8732	15.2909	15.5339	15.1356	15.7396	15.1956	15.3145	14.7092	15.9552	15.3913	16.0685	15.0308	15.7761	15.1563	15.6348	15.2382	15.58	15.2549	16.2391	15.6689	15.2559	15.8044	15.2851	16.07	15.1539	15.1393	15.3444	15.085	15.4378	15.1751	15.6141	14.6036	15.4312	14.9285	15.5306	16.1173	14.7664	15.34	15.2936	15.5441	16.1801	15.7313	15.4511	16.2372	15.5379	NA	NA	NA	NA	NA	NA	NA	NA	NA	NA	NA	NA	NA	NA	NA	15.2431	15.9527	15.245	14.7403	15.5356	15.5253	16.3476	15.4551	15.7459	15.0677	16.3519	14.7367	15.7241	15.1414	14.7694	15.44	15.4992	15.0596	15.1613	15.5579	15.8888	15.3253	15.8916	15.4336	15.5124	14.8313	15.1973	15.5601	15.3565	15.1184	16.0166	14.7166	14.9082	14.7263	15.4344	15.0962	15.2532	15.7728	16.1897	15.2025	15.575	15.3353	15.3294	15.636	15.5292	15.494	14.861	14.8086	15.4829	15.594	15.8939	15.107	15.8908	15.7341	15.1048	15.2346	15.7004	14.3553	16.0054	15.7432	15.84	16.0799	15.452	15.1695	15.026	16.5136	15.7062	15.2909	15.3084	14.798	16.4142	15.01	15.0503	15.1019	15.5771	15.5287	14.8225	15.5934	14.7894	15.7908	15.4431	15.3017	15.4478	14.7761	15.7637	15.8453	15.2153	15.2002	15.6373	15.5902	14.916	15.7109	15.7269	14.5524	14.8813	15.6608	15.6887	15.5127	15.2012	15.1417	15.4081	15.4202	15.7797	15.7382	15.8077	15.056	15.2471	15.4822	15.8383	15.4001	15.5579	15.5151	15.3465	15.3262	15.4405	15.04	15.1042	15.0304	15.8057	15.8614	15.391	14.927	15.4729	14.8642	15.4405	15.6703	15.5817	15.5864	15.6895	14.8916	15.6089	14.7535	15.6657	15.5796	15.7054
	sp|P11717|MPRI_HUMAN	17.0663	16.782	16.7074	16.6252	16.8202	16.8367	16.7472	17.1383	16.8321	16.6203	16.559	16.7978	16.474	16.8111	16.7161	16.9805	16.7529	16.8906	16.6929	16.9066	16.7059	17.0571	16.8347	16.685	16.6759	16.7379	16.6651	16.7174	16.5706	16.7137	16.7809	16.7855	16.7634	16.8992	16.8699	16.9241	16.9069	16.7169	16.6338	16.7149	16.783	16.3568	16.6799	16.8746	16.901	16.799	16.7643	16.8972	16.926	16.8227	16.8754	16.5076	16.7815	16.6168	16.8166	16.727	16.9134	16.6622	16.5915	16.9097	17.0728	16.8375	16.628	16.7436	16.8922	16.9002	16.861	16.7293	16.8275	16.6593	16.7947	16.72	16.6626	16.6344	16.6549	16.7119	16.8547	16.826	16.7667	16.6715	16.9594	16.8007	16.986	16.837	16.7473	16.5796	16.9473	16.5652	16.6892	16.6356	17.0939	16.8969	16.9921	16.3091	17.2219	16.892	16.7147	16.9704	16.551	16.8714	16.5258	16.6343	16.755	16.6278	16.6348	16.7683	16.8685	16.65	16.7216	16.7706	17.0313	16.7795	17.0049	16.9842	16.8304	16.57	16.709	16.4818	16.6911	16.7525	16.6424	16.7332	17.1473	16.923	16.8817	16.8729	16.7563	16.9125	16.8269	16.7618	16.518	16.7946	16.7333	16.8881	16.1119	16.7852	16.9586	16.7637	17.0596	16.6558	16.6898	16.91	16.8847	16.6091	16.7479	16.5851	17.0858	16.618	16.4971	16.7937	16.9095	17.0703	16.876	16.7738	16.9599	16.8406	16.6332	16.5087	16.7928	16.8052	16.7869	16.708	16.8094	16.6523	16.4676	17.0969	16.7283	16.7681	16.8515	16.7871	16.5435	16.7552	17.1987	16.5796	16.8216	16.3761	16.7339	16.8873	16.7402	16.675	16.6289	16.6828	16.8533	16.6883	16.8589	17.033	16.8529	17.004	16.7119	16.5068	16.7974	16.8274	16.6801	16.7506	16.6432	16.6422	17.017	16.8277	17.0806	16.7692	16.9349	16.891	16.8587	16.4597	16.7126	16.676	16.7347	16.5246	16.7912	16.7962	17.1291	16.567	16.7031	16.9877	16.7643	16.8526	16.9057	16.8213	16.8051	16.426	16.5989	16.8667	16.6151	16.8541	16.7791	16.9073	16.8116	16.6769	16.8798	16.8505	16.7027	17.0597	16.6227	16.7524	16.8266	16.7227	16.6562	16.6455	16.6922	16.7386	16.7155	16.761	17.0366	17.2028	16.7431	16.5533	16.7149	16.8041	16.7659	16.7238	16.7691	16.7777	16.6822	16.7601	16.6095	16.6258	17.0154	16.8443	16.9247	16.8688	16.8168	16.9825	16.7793	16.4949	16.795	16.7287	16.7677	16.7725	16.587	16.5845	16.7669	16.8311	17.0013	17.0425	17.0703	16.7719	16.5927	16.9841	16.3534	16.6277	16.7659	17.0622	16.8062	16.5234	16.365	16.974	16.8052	17.0347	16.6747	16.9128	16.4195	16.9623	16.857	16.6412	16.7846	16.531	16.7397	16.8425	16.7892	16.5775	16.9005	16.8184	16.4736	16.9013	17.1166	17.0331	16.6118	16.9848	16.4741	16.6297	16.8402	16.4218	17.0615	16.8593	16.5184	16.8	16.9241	16.9162	16.7588	16.6633	16.9689	16.6718	16.8184	16.583	16.9107	16.8196	16.759	16.5323	16.6607	16.8396	16.7772	16.7614	16.8077	16.7585	16.7581	16.926	16.81	16.8143	16.8332	16.6789	16.8135	16.7228	16.7807	16.6857	16.6232	16.9373	16.8531	17.0401	17.1523	16.673	16.3914	16.5994	16.8607	16.7271	16.8502	16.866	16.862	16.6752	16.222	16.7792
	sp|P20366|TKN1_HUMAN	NA	NA	NA	NA	NA	NA	NA	NA	NA	NA	NA	NA	NA	NA	NA	14.6544	14.38	13.6855	14.2635	14.0591	13.9964	14.0431	13.8617	14.7406	14.0785	13.532	13.9777	13.8804	14.3451	13.968	14.1047	13.9725	14.2785	14.0007	14.3357	14.3062	14.2253	13.8236	14.0639	14.244	14.3691	13.8759	13.878	14.2687	14.4189	14.3774	13.9094	13.8094	13.807	14.5103	14.1006	14.0068	13.9022	14.2073	14.4371	14.3078	14.3129	14.065	13.9385	14.2702	14.2668	14.1986	14.0322	13.9766	13.9728	14.2933	14.1162	14.2722	14.1389	13.8033	14.4088	14.1544	13.8078	14.1026	14.4186	NA	NA	NA	NA	NA	NA	NA	NA	NA	NA	NA	NA	NA	NA	NA	13.7146	14.0288	14.124	13.4071	14.0619	14.3168	13.7937	14.4962	14.0897	14.0865	14.3103	14.3767	14.3515	13.6561	14.5227	14.0544	14.0789	14.1069	13.8503	14.0871	14.0307	13.7569	14.3416	14.1022	14.6035	14.1685	13.7354	14.2257	14.1286	14.0376	13.7801	13.8473	14.5056	14.1081	13.9658	14.3126	14.0426	14.1289	14.6399	13.9434	13.7867	14.2087	14.1318	13.9657	14.239	NA	NA	NA	NA	NA	NA	NA	NA	NA	NA	NA	NA	NA	NA	NA	13.9903	13.9251	14.1898	14.1082	14.4272	14.0714	13.9682	14.0298	14.1897	14.1774	13.7671	14.4763	14.2793	14.0342	14.0616	14.2394	13.897	14.4508	13.9056	14.3036	13.5619	13.9356	14.019	14.8724	14.0311	13.5606	14.2516	14.1252	14.1529	13.7579	14.3046	14.4859	14.2711	13.9136	13.9501	14.1442	14.0464	14.5518	13.5647	14.2038	13.7066	14.1618	13.9534	14.0707	14.6373	13.6468	14.1593	13.4525	14.0241	14.4987	14.2293	14.4329	13.705	13.4415	14.0921	13.9979	14.4312	13.9745	14.7188	14.6169	13.9433	14.0797	14.3046	14.2463	14.0652	14.3487	14.2034	13.9877	14.02	14.5482	14.0031	14.1224	13.6436	13.9223	14.4637	14.0169	13.9894	13.8384	14.2442	13.8104	14.551	14.0792	14.4628	14.0158	14.382	14.499	13.9082	14.3073	14.1383	14.0052	14.0685	14.1943	13.9	13.8122	14.1011	14.356	14.3908	14.0454	14.3235	14.3496	14.5496	14.5398	13.7862	14.5726	14.1584	NA	NA	NA	NA	NA	NA	NA	NA	NA	NA	NA	NA	NA	NA	NA	NA	NA	NA	NA	NA	NA	NA	NA	NA	NA	NA	NA	NA	NA	NA	13.8261	14.0342	14.1033	13.8957	14.1715	14.1751	14.1426	14.2542	14.1764	14.1687	13.9008	14.3989	14.0663	14.2393	14.0498	14.2911	13.6552	14.3802	14.2597	14.1361	14.3273	13.59	13.6739	14.2139	14.5453	14.3896	14.1484	13.5536	14.5693	14.3755	14.5648	14.1553	14.185	14.1522	13.6696	14.2348	14.244	14.1847	14.3783	13.5974	14.381	14.026	14.3986	14.3026	13.9661	13.7762	13.8207	14.1425	13.9921	14.0869	13.7022	14.0598	14.3873	14.6821	13.7958	14.1381	14.3126	14.1005	14.6523	13.8764	13.9934	14.5019	14.4342	14.1032	14.3003	14.1342	14.0854	13.9901	13.3761	14.0343	14.4253	14.0219	13.9533	13.9594	14.261
	sp|P23470|PTPRG_HUMAN	18.6319	18.6678	18.6375	18.481	18.388	18.5976	18.6539	18.8471	18.333	18.8846	18.4514	18.6909	18.0841	18.371	18.5568	19.0082	18.442	18.7212	18.6514	18.6853	18.5236	19.0332	18.4622	18.6485	18.2406	18.7225	18.2699	18.3679	18.2262	18.2033	18.7004	18.5347	18.3859	18.7278	18.4902	18.7109	18.6079	18.4268	18.5493	18.7385	18.7621	17.9936	18.3977	18.3861	18.8062	18.5186	18.6773	18.4733	18.9525	18.3407	18.6542	18.3873	18.8083	18.2858	18.5195	18.5452	18.5253	18.55	18.5417	18.6354	18.9839	18.4093	18.3221	18.5055	18.5862	18.8904	18.4318	18.785	18.7385	18.3249	18.6332	18.3049	18.3176	18.3489	18.7813	18.3528	18.5967	18.4664	18.8919	18.4492	18.7201	18.6066	18.853	19.209	18.5217	18.4628	18.4879	18.4197	18.2967	17.9987	19.0518	18.6073	18.8326	17.9322	19.1113	18.8585	18.2838	19.0305	18.2012	18.8921	18.353	18.2686	18.4824	18.289	18.3009	18.6804	18.446	18.4435	18.2448	18.6954	18.8227	18.4198	19.2162	18.8079	18.586	18.2598	18.4263	18.2664	18.5156	18.4654	18.2541	18.2433	18.8798	18.6521	19.119	18.5253	18.5275	19.0781	18.6753	18.4284	18.2038	18.3523	18.8114	18.7838	17.6692	18.7556	18.7795	18.5703	18.9427	18.223	18.3654	18.8409	18.8582	18.5156	18.387	18.2301	19.1139	18.2289	17.7819	18.6571	18.508	18.7341	18.346	18.8536	19.0118	18.4207	18.4476	18.3824	18.7662	18.5791	18.2345	18.606	18.7513	18.3024	18.1933	18.886	18.212	18.5676	18.7517	18.7719	18.4394	18.3989	19.143	18.3764	18.4808	17.957	18.9532	18.8083	18.3929	18.1187	18.386	18.788	18.4876	18.3712	18.68	18.8896	18.8962	18.9093	18.4921	18.1056	18.6508	18.4264	18.443	18.6811	17.9741	18.3438	18.5917	18.5405	18.7007	18.4108	18.8042	18.4348	18.7436	18.471	18.2346	18.619	18.8592	18.376	18.8155	18.5644	18.9765	18.5344	18.0852	18.9169	18.4422	18.5923	19.0098	18.6412	18.4161	18.4132	18.5647	18.6766	18.3554	18.3985	18.387	18.5857	18.3852	18.4103	18.5328	18.8453	18.7665	18.9305	18.4129	18.1638	18.5943	18.5727	18.4735	18.4894	18.5008	18.6543	18.4232	18.4755	18.709	19.0483	18.5665	18.2821	18.635	18.5205	18.5418	18.5115	18.6602	18.5831	18.4996	18.5475	18.2769	18.2785	18.845	18.8175	19.0417	18.4333	18.4918	18.9273	18.6343	18.0894	18.5186	18.6665	18.5762	18.2689	18.2031	18.4484	18.7392	18.4358	18.8663	18.6634	18.893	18.4315	18.3623	18.7257	18.3022	18.2471	18.7032	18.8128	18.818	18.4525	17.9525	18.9891	18.4647	19.0233	18.4778	19.0108	18.0597	18.5661	18.7201	18.3162	18.5347	18.0926	18.5636	18.4986	18.6355	18.1405	18.501	18.942	18.0712	18.6365	18.9417	18.7213	18.6077	18.8743	18.2265	18.2433	18.6733	18.0961	18.8965	18.7089	18.2356	18.6204	18.7756	18.5679	18.5868	18.1641	18.9426	18.4352	18.9479	18.3617	18.4913	18.4983	18.3352	18.5192	18.1389	18.8745	18.49	18.661	18.6373	18.7897	18.5846	18.5135	18.8834	18.5899	18.8065	18.2493	18.2863	18.4544	18.5171	18.3155	18.3396	18.9943	18.7688	18.761	18.739	18.6585	18.0873	18.4336	18.6397	18.5597	18.6791	18.6336	18.3486	18.434	17.6957	18.6907
	sp|O94813|SLIT2_HUMAN	14.6968	15.0185	14.4147	14.7099	14.5001	14.8397	14.2152	14.917	14.6656	14.6823	14.4976	14.5262	14.8998	15.1048	14.9458	14.801	14.763	14.3765	15.0287	14.6984	15.0948	14.9483	14.9732	14.41	14.8218	14.8963	14.8312	14.6427	14.7772	14.3694	14.7281	14.5669	14.5518	15.2476	14.8994	14.6864	14.574	14.4251	14.8004	14.4129	14.5931	14.7804	14.6296	14.5618	15.0406	14.4581	14.7117	14.5246	14.6559	14.7596	14.7344	14.7907	15.2013	14.4999	14.7601	14.7403	14.6992	14.566	14.9745	14.7079	15.1183	14.7004	14.8219	14.3848	14.7967	14.7272	14.9666	14.663	15.0429	14.5696	14.6636	14.4451	14.5474	14.5817	14.6954	NA	NA	NA	NA	NA	NA	NA	NA	NA	NA	NA	NA	NA	NA	NA	13.2412	14.9616	15.424	14.9237	15.5395	14.7	14.855	15.1351	14.5095	13.9874	14.3908	14.7387	15.0916	14.9074	14.5369	14.6429	14.4908	14.6353	13.9103	15.3167	15.1226	14.4622	14.9403	15.0798	14.7698	14.4315	14.4263	15.0078	14.8026	14.7431	15.6963	14.9642	14.7361	14.3415	15.5165	14.5904	15.4504	14.3774	14.4876	15.1899	14.2158	14.4662	14.3714	15.0483	13.2782	14.4737	14.2155	14.8527	15.3942	14.8009	14.9357	14.3626	15.6838	13.8041	14.3012	14.514	15.0847	14.4927	14.3726	15.6706	14.4273	15.0883	14.1094	14.8922	15.0611	15.0276	14.8916	14.7197	14.621	15.0015	14.1555	14.5554	14.863	14.6485	14.6201	15.1123	14.2693	15.2076	14.9705	14.5244	14.2955	15.1853	14.871	15.1281	14.5322	14.2805	14.607	15.4826	13.3973	14.8629	14.7085	14.801	14.656	13.8935	14.8783	14.7535	14.6873	15.1918	14.2335	14.7703	14.6695	14.4212	15.0511	14.9798	14.7327	14.2347	14.7407	14.6854	14.7673	14.7181	15.2074	14.6629	15.1746	14.4026	14.3302	14.7805	14.8948	14.5148	14.6909	14.7505	15.7138	14.956	14.2267	14.8762	14.9781	14.5007	14.8279	15.1865	14.2486	14.7236	15.2189	14.3857	14.3133	14.9169	14.2831	15.044	14.8488	15.3835	15.0426	15.1015	14.0658	15.6214	13.6676	15.3048	14.8404	13.0299	14.709	14.8966	14.4731	14.4229	14.489	14.7728	15.1169	15.178	14.0782	14.6877	14.4052	14.7441	14.4008	14.5809	14.8382	14.8455	14.9044	15.0314	14.6523	14.7606	15.1672	14.7679	15.2409	14.2506	15.0753	14.8473	14.9251	14.3648	14.5145	14.7347	15.2251	14.1714	14.6803	14.8125	14.4574	14.924	15.2063	14.2324	14.3593	14.6554	13.872	14.7711	14.2105	14.9263	14.7621	15.2096	15.5232	14.7171	15.3782	NA	NA	NA	NA	NA	NA	NA	NA	NA	NA	NA	NA	NA	NA	NA	NA	NA	NA	NA	NA	NA	NA	NA	NA	NA	NA	NA	NA	NA	NA	15.1561	14.5204	14.5457	14.667	14.6091	14.3041	14.558	15.0019	14.7236	14.6792	14.835	14.6761	14.9665	14.2827	14.7268	14.0948	14.5867	14.5304	15.1747	14.4464	15.1489	14.737	14.5139	15.1827	14.3899	15.0776	14.6073	14.4017	14.4557	14.7995	NA	NA	NA	NA	NA	NA	NA	NA	NA	NA	NA	NA	NA	NA	NA
	sp|Q9UJ99|CAD22_HUMAN	15.9602	15.721	15.6883	15.44	15.9554	15.9143	15.9162	16.2234	15.9456	15.3701	15.6977	15.7623	15.68	15.8673	16.2633	16.0308	15.8378	15.7843	15.8806	15.9851	15.8123	16.0419	15.604	15.9038	15.6968	15.8795	15.4835	15.7832	15.7171	15.692	15.9759	15.8056	15.9068	15.6301	15.6021	15.6651	15.9966	15.8086	15.6651	16.0561	15.8448	15.5473	15.8705	15.7805	16.036	15.6057	15.9958	15.7745	15.7113	15.6776	15.8227	15.5117	16.1181	15.5394	15.6523	15.8751	15.9022	16.0969	15.5759	16.3631	15.9781	15.4363	15.6261	15.7944	15.9506	16.0314	15.3941	15.9942	15.8548	15.4831	15.8375	15.8146	15.9349	15.8624	16.0852	15.9314	15.8574	16.0106	15.7712	16.3052	15.8062	16.1349	15.8141	15.8889	15.573	15.4048	15.9938	15.9044	15.7404	15.158	15.8803	16.1128	15.7508	15.1	16.0265	16.155	15.7774	15.8787	15.5478	16.201	15.8422	15.4531	15.8449	16.0882	15.6791	15.8206	15.8599	15.4921	15.5244	15.7286	15.892	15.9088	15.907	15.8098	15.8195	15.8378	15.5547	15.8807	16.1293	15.924	15.8315	15.3042	16.1186	15.7774	16.1474	15.6901	15.8654	16.3103	15.8344	15.8526	15.3379	16.0395	16.1112	16.1555	14.4736	15.8397	16.1229	15.6017	15.9616	15.7103	15.6929	16.1152	15.9902	15.6125	15.6396	15.4904	16.1023	15.7107	15.2719	16.2937	15.6278	15.8504	15.6693	15.9945	15.8139	15.6065	15.7214	16.0819	15.8083	15.812	15.6261	15.7996	15.9757	15.9991	15.9466	16.1675	15.3903	15.5777	15.8568	16.1318	15.625	15.7611	15.7502	15.489	16.0096	15.4458	16.1665	15.8197	16.1074	16.0453	15.6136	15.8399	15.894	15.5605	15.725	15.8564	16.1994	16.0125	15.8738	15.749	15.7831	15.5932	16.1568	15.9849	15.2342	15.6488	15.8223	15.8488	15.7919	15.4596	15.8021	15.8372	15.9327	15.9587	15.5871	15.9199	15.8323	16.001	15.9211	16.0122	15.4831	15.6523	15.4582	15.5013	16.1721	16.1345	16.1357	16.0176	15.854	15.3699	16.0551	15.6286	16.1731	15.918	15.7748	15.3716	15.658	15.7999	15.6217	15.8594	16.2502	15.9274	15.5315	15.686	15.6813	16.0543	15.9522	15.9903	15.8668	15.9666	15.5374	15.421	15.5898	15.9286	16.0005	15.9036	15.5343	15.679	15.8992	15.8486	16.0612	15.8947	16.144	16.2184	15.5378	15.7295	15.8662	15.8994	15.9225	16.0629	15.762	15.9833	15.7815	15.5655	15.5012	15.8309	15.7158	15.8753	15.7218	15.7547	16.0328	16.005	16.1185	16.1066	16.1012	15.5676	15.5806	15.7241	15.4549	15.6767	15.8302	15.9342	16.0881	15.6949	15.2877	15.5763	15.8205	15.7821	16.0309	15.7842	16.0329	15.5942	15.9064	16.0438	15.8366	15.5552	15.8925	15.6459	15.8169	15.7771	15.7628	15.6522	15.9659	15.5967	16.0895	15.7788	15.8526	16.0079	15.5247	15.8574	15.8413	15.8751	16.0149	16.0172	15.3713	15.86	15.7467	15.7359	16.039	15.7927	15.9099	15.7572	15.9309	15.6629	15.8769	15.9475	15.5737	15.967	15.7329	15.7511	15.6826	15.7597	15.6938	16.0431	15.6928	15.4963	15.7866	16.092	16.1208	15.5941	15.8917	15.6322	15.9632	15.6506	15.9583	16.1279	16.5859	15.6864	15.831	15.7839	15.3173	16.0732	15.7706	15.8431	16.3018	15.9159	15.3272	15.5621	15.2245	15.7811
	sp|P21802|FGFR2_HUMAN	18.8188	19.0152	18.7583	18.7527	18.7807	18.8301	18.5448	19.0383	18.7657	19.04	18.5933	19.0278	18.3491	18.8804	18.7921	19.0304	18.7327	19.0855	18.716	18.8124	18.4838	19.013	18.9125	19.0132	18.5773	19.0343	18.7087	18.6392	18.3403	18.8394	18.8942	18.8233	18.622	18.9355	18.7457	18.8984	18.8871	18.71	18.7491	18.8393	18.8393	18.2927	18.7183	18.87	19.1798	18.8148	18.7268	18.8389	18.9509	18.693	18.8144	18.772	18.8792	18.5856	18.904	18.8187	18.8061	18.8307	18.8301	18.8834	19.2219	18.7345	18.6937	18.7682	18.5964	18.9342	18.7023	18.9366	18.9711	18.6925	19.0976	18.4489	18.4699	18.7875	18.9958	18.7921	18.8213	18.7572	18.9302	18.7996	18.8555	18.9374	18.9084	19.269	18.6759	18.5133	19.0087	18.7195	18.7235	18.3541	19.0238	19.0389	18.8487	18.1912	19.2006	18.7044	18.7997	19.1591	18.5381	19.3179	18.4518	18.5384	18.9222	18.73	18.7284	18.4894	18.7595	18.5097	18.8781	18.9085	18.9111	18.7179	18.7803	19.0563	19.3442	18.7185	18.8538	18.6999	18.5379	18.7704	18.4271	18.7841	19.0134	19.0358	19.1722	18.7547	19.1305	19.1322	19.0486	18.8747	18.344	18.5917	18.9044	19.0554	17.7028	18.9787	19.1094	18.6498	19.0897	18.4549	18.7126	18.8829	19.0384	18.7542	18.8411	18.5268	19.3555	18.397	18.4876	18.9034	18.7071	19.1392	18.7197	19.0996	18.8273	18.7056	18.5328	18.5698	19.0094	19.0161	18.6689	19.0305	18.7957	18.7526	18.5573	19.0083	19.0789	18.7101	18.9344	18.8596	18.6062	19.0286	19.4786	18.5843	19.0101	17.1401	18.8191	19.0612	19.0129	18.5556	18.573	18.9027	18.8058	18.8036	18.9703	19.0742	19.0125	18.8236	18.8828	18.4514	19.032	18.838	18.5818	19.0392	18.284	18.5881	19.1007	18.725	19.2179	18.4995	18.9895	19.0255	19.0316	18.6954	18.7084	18.8086	18.7985	18.6329	18.6905	18.8044	19.2731	18.7194	18.5075	19.275	18.9567	18.6441	18.8323	18.6713	18.8393	18.4356	18.9437	19.095	18.6121	18.6813	18.8411	18.8953	18.7835	18.7604	18.6754	18.8205	18.8734	19.38	18.4469	18.499	18.897	18.7361	18.8044	18.7124	18.6462	19.1989	18.7343	18.6672	19.348	19.089	18.6244	18.3653	18.7691	18.7273	18.928	18.7337	18.9976	19.0223	18.6711	18.7453	18.5995	18.7192	18.953	18.8895	19.0806	18.7124	18.8088	18.9786	18.7779	18.5839	19.0027	18.7425	18.8327	18.7176	18.6039	18.7228	18.8063	18.7401	19.1102	18.6547	19.1134	18.8274	18.6167	18.9038	18.4693	18.8402	19.0956	18.9103	18.9198	18.6111	18.4717	19.2079	18.7328	18.8508	18.7357	18.8991	18.6476	18.8764	18.9922	18.6562	19.1485	18.6052	18.6916	18.8573	18.8268	18.3823	18.8849	18.7937	18.435	18.9144	18.8898	18.8898	18.6811	18.9912	18.5779	18.7877	18.9787	18.4789	19.2425	18.7822	18.7038	18.6843	18.8501	18.9727	18.9212	18.5197	18.9707	18.6755	18.9718	18.8937	18.7504	18.7606	18.7492	18.8104	18.5366	18.9416	18.6405	18.9528	18.865	18.8464	18.7949	18.7361	19.2478	18.732	19.0966	18.6091	18.5778	18.8662	18.6795	18.7831	18.5927	19.055	19.0661	18.9658	18.9345	18.6039	18.6748	18.5717	18.9166	18.7262	18.6954	18.8824	18.6846	18.5799	18.4606	19.0699
	sp|P28290|ITPI2_HUMAN	17.4762	18.2185	17.1684	18.2189	17.9384	17.6765	17.5171	16.1112	17.2751	18.6459	17.1713	16.3275	17.7955	17.1438	15.8403	17.6182	17.478	17.3255	17.3783	17.1157	17.5152	17.2034	17.618	17.5211	16.9606	16.6922	17.5465	17.484	17.624	17.6799	17.7722	17.1433	17.0251	17.4114	17.6231	17.477	17.323	18.1365	17.7296	17.0385	17.1261	17.4485	16.4902	17.6431	16.8372	18.2319	16.7777	17.4504	17.1991	17.663	17.7444	17.2398	17.4273	17.0349	17.7479	17.0282	16.5248	17.3959	17.2354	17.1659	16.4635	17.9217	17.2863	17.5653	17.2205	17.0389	17.5329	17.2491	17.0827	17.2247	17.9655	16.9038	18.3627	17.0558	17.3081	17.442	17.1603	17.3996	17.2636	17.3816	17.9198	17.6789	18.3844	16.4837	17.4787	17.3337	17.0659	17.333	17.4879	16.551	16.5914	16.2416	17.595	17.281	15.7834	17.4562	16.9579	18.2878	16.9659	16.6057	18.2379	19.6129	17.2887	17.217	18.0722	17.6817	17.9483	17.6446	15.7221	17.8347	18.1356	18.157	18.0568	15.7097	17.1497	18.2862	16.2612	16.9843	17.2408	17.0729	17.8066	17.7954	16.9376	17.1768	16.4186	17.2191	16.6975	17.5327	16.6688	17.5594	17.9625	18.0778	17.8353	15.9351	18.9148	16.7009	17.3607	17.882	17.3138	17.8033	18.0115	17.7374	17.5728	16.0858	16.9805	17.2726	16.5	17.5843	18.1823	17.1608	17.2834	17.0261	18.0286	17.2402	17.9629	17.2981	18.5846	17.8667	16.7183	15.2437	17.2453	17.3927	16.411	18.0163	17.3746	16.9422	17.5279	17.8875	16.989	17.7625	17.3077	17.331	17.4333	17.3589	16.831	18.4873	16.7887	16.7597	17.3257	17.878	18.1805	18.0695	17.2007	18.4342	16.5594	17.6608	16.7282	17.0325	17.6205	17.4324	16.7584	17.0909	16.5821	17.0217	17.8712	17.2766	17.5143	17.6325	16.471	17.9771	17.6051	16.9263	16.6648	16.0652	16.9087	17.5406	17.6522	17.7683	18.7869	17.1415	16.8812	17.7769	17.7213	17.1628	17.6483	17.9088	17.8504	17.1731	16.5278	17.9681	17.2833	16.9923	17.2498	17.7911	16.3221	18.0614	18.0694	18.0323	17.2007	17.47	16.7082	16.2362	18.0518	18.1014	17.4649	17.3008	17.3479	17.478	17.065	15.6701	17.7017	17.7026	17.6989	16.7687	17.0633	18.3256	18.0039	17.4145	16.6572	17.0939	16.2645	16.9849	17.4541	17.0857	17.6791	17.5649	16.6361	17.3937	17.6607	17.6956	17.2588	17.7665	17.681	17.4781	16.9994	16.9519	17.8051	17.5168	17.2601	16.617	17.7605	17.2941	17.0631	17.6225	18.2335	17.1578	17.9573	17.1127	17.8096	17.4014	17.1232	15.8596	17.5583	17.1951	17.3304	18.1596	17.5251	16.7927	16.0138	17.2895	18.4446	16.9043	17.8358	16.4365	17.3973	18.2972	17.546	16.6101	17.5364	17.4292	16.5932	18.9836	18.5259	17.3141	17.2541	17.3552	17.8263	17.5683	16.5457	17.7875	16.9117	18.3648	15.3027	16.681	17.1649	17.9559	17.8135	16.9571	17.3929	17.8382	16.735	16.9997	17.7122	17.0864	17.5265	16.938	16.8776	16.7529	17.5086	17.9312	16.294	17.8172	18.2685	17.5426	17.4472	17.3135	17.2299	18.1406	17.1071	17.4468	16.8632	17.4157	16.7374	16.3986	18.3732	17.1262	17.3672	18.304	17.0948	17.7344	16.7956	18.1389	18.5211	17.1513	17.5336	17.1138	17.4345	17.7268	15.3286	17.0863
	sp|P10124|SRGN_HUMAN	16.9722	16.8278	17.0518	17.1402	17.7273	17.2358	17.3076	16.7377	16.7104	15.798	16.5001	16.9909	16.7442	16.8458	16.1694	17.3513	16.7669	17.9175	16.635	16.6597	16.915	17.0747	17.3501	17.0378	16.3195	16.7929	16.7897	16.4186	16.373	16.8061	16.9436	17.3412	16.9996	17.3808	17.1038	17.3237	16.9652	16.7937	16.5293	16.4785	16.6655	16.3597	16.776	16.4411	16.854	17.084	17.088	17.5784	17.6044	17.5464	16.7182	16.5111	16.652	16.5107	16.698	16.4914	16.9393	16.354	16.6035	16.7004	17.3284	16.9337	16.689	17.2254	17.046	16.4728	17.8532	17.3695	16.929	16.485	16.5949	16.5707	16.3314	16.3262	16.7531	15.9961	17.5466	17.111	16.9559	16.8723	17.1462	17.0361	17.0088	16.8998	17.3834	16.5724	16.8716	16.5516	16.4629	16.5386	18.0379	16.7419	17.2373	17.3381	17.3214	17.1677	16.2603	17.5708	16.7262	16.7302	16.4121	16.23	16.5135	16.4975	16.3075	17.0258	16.6568	17.2656	16.7665	16.5028	17.0453	17.465	17.2105	17.859	16.4402	16.7755	16.2566	16.3234	16.5269	16.7906	17.0644	16.4941	17.2298	17.0763	17.1177	17.1547	16.651	17.5728	16.7247	16.7234	16.432	16.4626	16.9396	16.6058	16.5152	17.0984	17.3104	16.8008	18.067	17.1915	17.6915	17.0825	17.1762	16.3141	16.496	15.7847	16.6468	16.3573	16.2623	16.7162	16.6443	17.3896	16.9779	16.7457	17.1472	17.5286	16.5356	17.0598	16.533	17.4779	16.422	16.6239	16.6142	16.605	16.714	17.6362	16.6607	17.2148	16.8025	17.341	16.4794	16.5262	17.1973	16.2559	17.3608	16.9278	16.5269	16.7499	16.7405	16.2735	16.7117	17.2761	16.9563	16.9793	17.1679	16.8918	16.5695	17.077	16.8981	16.5233	16.662	16.8049	16.7481	17.0406	16.6167	16.5629	18.0708	17.0909	17.5825	16.9209	17.8939	16.9676	17.1904	16.2381	16.3154	16.8255	16.5767	16.4273	16.3241	16.2722	17.2681	16.668	16.677	17.9568	17.1457	16.7143	16.8469	17.2383	16.5682	15.708	16.6416	17.1009	16.563	16.8381	17.2101	17.9865	16.9259	17.3002	16.7488	17.0968	17.2956	17.067	16.7284	16.473	16.7102	16.6885	16.8646	16.4097	16.349	16.339	17.0179	16.9777	17.8215	17.4155	17.1064	16.5603	16.6772	16.9625	16.5388	16.5852	16.5832	16.7699	16.7173	16.7343	16.5378	16.6734	17.3195	17.4105	16.9828	16.7943	17.3766	17.5405	16.6612	16.7447	16.5145	16.748	16.5434	16.5727	16.3288	16.5463	16.9725	17.1013	17.6742	16.7676	16.5809	17.0712	16.9297	17.1544	16.4882	17.1738	17.3115	16.4036	16.4302	16.0398	16.7084	16.8253	17.1013	17.2116	17.2695	16.6227	16.8819	16.6008	17.3693	16.8669	16.6311	16.6136	17.037	16.4979	16.5812	16.9957	16.9535	16.6986	16.495	17.6323	16.8671	17.2528	16.6342	17.6294	16.8042	16.619	16.9235	16.1876	17.1593	16.4561	16.6102	16.9793	16.8809	18.0077	17.1375	16.914	16.8068	16.3866	16.706	16.8943	16.8472	16.7579	16.8381	16.3575	16.7765	16.7005	16.7566	17.0463	17.073	16.9934	17.2622	16.8449	16.7547	17.1916	16.8109	16.7643	16.5758	16.672	16.7185	16.8032	16.5666	17.1782	16.6095	17.2707	17.6693	16.9417	16.6271	16.6564	17.2628	16.5214	16.7165	16.7478	16.8035	16.571	16.4129	16.9522
	sp|O75487|GPC4_HUMAN	15.602	15.6022	15.8409	15.9195	15.622	15.6888	15.4658	15.5641	15.6435	15.0985	15.6435	15.6206	15.243	15.7548	16.0183	15.3001	15.4259	15.9256	15.4219	15.8546	15.353	15.6819	16.1046	15.2927	15.4573	15.695	15.7358	15.7432	15.5815	15.7839	15.542	15.5025	15.4576	15.68	15.7341	15.7141	15.9147	15.474	15.5952	15.6205	15.6053	15.3408	15.7029	15.8654	15.5936	15.7567	15.6556	16.0554	15.4674	16.0416	15.5572	15.2886	15.4157	15.5718	15.6806	15.104	16.064	15.5245	15.4002	15.8046	15.6025	15.9006	15.6694	15.8311	15.8788	15.5845	15.5564	15.6648	15.5204	15.4259	15.5816	15.72	15.6918	15.5389	15.3554	15.4463	15.6809	15.928	15.377	16.0401	15.9092	15.729	15.263	15.2383	15.1985	15.7075	16.1119	15.6287	15.9967	14.843	15.7355	15.9006	15.3052	15.5508	16.3319	15.7886	15.6901	16.2125	15.4326	15.4645	15.3362	15.1485	15.8064	15.5802	15.3394	15.0513	15.3356	15.5009	15.5166	15.6383	15.7921	15.9013	15.4758	16.3826	15.5387	15.9534	15.4125	15.7626	15.6436	15.492	15.5997	15.3924	15.4323	15.8665	15.5756	15.8835	15.5869	15.3489	16.1995	15.556	15.5861	15.0622	15.4519	15.8351	15.7022	15.9765	15.5862	15.7198	15.9429	15.597	15.8069	15.7	15.5851	15.1457	15.5362	15.3725	15.5412	15.5493	15.5471	15.6315	15.5717	15.2177	15.635	15.1692	15.6958	15.7876	15.5682	15.6583	15.5165	15.8082	15.5982	15.977	15.3659	15.8447	15.6216	15.7877	15.6242	15.691	15.5376	15.6527	15.2311	15.6252	15.99	15.3744	15.9872	15.2654	15.5634	15.5732	15.9316	15.5969	15.4187	15.3842	15.7654	15.8146	16.0521	15.9553	15.7119	15.8811	15.5284	15.0354	15.5726	15.6083	15.6016	15.6464	15.133	15.37	15.4686	15.5872	16.3303	15.8265	15.67	15.8176	16.055	15.3504	15.5027	15.3812	15.4698	15.4407	15.5686	15.4345	15.5311	15.3726	15.7106	15.3741	15.7968	15.8455	15.635	15.4149	15.7398	15.3222	15.6072	16.0347	15.6726	15.8122	15.6372	15.5202	15.6999	15.8473	15.9918	15.7162	15.0519	16.2023	15.2128	15.9099	15.1736	15.558	15.7292	15.8558	15.6234	15.6153	15.5767	15.5849	15.419	15.865	15.7484	15.2974	15.5864	15.9582	15.6428	15.4622	15.1991	15.7353	15.416	15.8157	15.6791	15.7782	15.9825	15.5206	15.5787	15.687	15.7869	15.8275	15.621	15.7708	15.5078	15.5295	15.5816	15.5957	15.1104	15.4483	15.5783	15.923	15.8294	15.5296	15.3458	15.6961	15.6812	15.6491	15.5059	15.8267	15.7546	15.5164	15.4691	15.3574	15.7157	15.3441	15.7108	15.6602	15.852	15.9452	15.0934	15.8791	15.533	15.8205	15.6446	15.5375	15.5056	15.8158	15.728	15.365	15.9058	15.2765	15.7349	15.8463	15.3097	15.7879	15.5612	15.5406	15.7492	15.8396	15.3481	15.4248	15.7476	15.605	15.5422	15.808	15.7289	15.5138	15.5099	15.7112	15.4437	15.6649	15.5139	15.7098	15.8015	15.4944	15.6633	15.2687	15.763	15.6294	15.7943	15.4889	15.7704	15.7161	15.1912	15.5737	15.6599	15.6506	15.4254	15.8884	15.8275	15.3803	15.4221	15.7461	15.9051	15.9928	15.708	15.5855	15.5486	15.7577	15.1541	15.4735	15.5677	15.8343	16.0295	16.0084	15.4861	15.5065	15.393	15.2689
	tr|H3BQD0|H3BQD0_HUMAN	18.5843	18.7034	18.9549	18.7565	19.2541	19.1459	18.6494	19.1913	18.0474	17.364	18.7322	18.6847	18.0534	18.857	18.7605	19.4179	18.5506	18.9413	18.9185	19.3005	18.7146	19.1025	18.1516	18.7461	17.9614	18.4723	18.4401	18.6338	18.3704	17.6391	19.2008	18.625	18.8356	18.6681	18.5506	19.0412	18.8811	18.6096	18.2506	18.8482	18.603	17.8653	18.5678	18.2944	18.7118	18.8523	18.9581	19.4951	19.0823	19.4158	18.7801	17.6861	18.4321	18.3273	18.1257	18.4041	18.947	18.5476	17.7682	18.6988	18.2835	18.5891	18.6892	18.6854	19.3966	18.6066	18.5954	19.0082	18.3863	18.3004	18.5355	18.5961	18.8093	18.4603	18.7013	18.0505	19.1147	18.9532	18.9632	19.3931	18.8248	19.2748	18.771	18.6019	17.6773	18.1981	18.8471	18.5043	18.5933	17.8241	18.8829	18.9648	19.2682	18.0311	19.3753	18.7065	18.4419	19.5858	17.9278	18.3778	18.3052	18.5528	18.2772	18.624	18.4936	17.8136	18.7315	18.7838	18.4615	18.0621	19.0251	19.0877	19.2368	18.8902	18.6347	18.8545	18.4849	18.3697	18.4951	18.7592	18.7832	18.3016	18.6599	19.0228	19.1795	18.5545	18.4961	19.4198	18.7576	18.7349	17.91	18.6253	18.7619	18.911	17.2967	19.4795	18.9435	18.2958	19.519	18.7987	18.5789	19.6817	19.1025	17.6607	18.5228	17.7765	18.2565	18.3591	17.8767	18.6781	18.8014	18.4802	19.2111	18.8622	19.5369	18.4146	18.6644	18.1711	18.5544	18.3055	18.8801	18.292	19.0627	18.2319	18.1082	19.266	18.4159	19.0913	18.8416	18.8467	18.1582	18.2377	19.0894	18.2661	18.909	17.6002	18.7667	18.5754	18.6141	18.7103	18.3666	19.1776	18.6816	18.8427	18.8137	19.0589	18.9942	19.1096	18.7181	17.8051	18.2274	18.6488	18.5958	18.6556	17.7117	18.4345	18.6031	19.0242	19.0182	18.5924	19.5076	18.5799	19.0668	17.997	17.9922	18.6711	18.7046	18.3257	18.552	18.7033	18.4511	18.9034	18.3643	18.6167	18.9236	18.7787	18.6791	18.7938	18.4062	18.4994	18.3251	18.6828	18.7557	18.8162	18.5652	18.6909	18.7451	18.7861	18.3595	18.8044	18.889	19.1821	18.5426	18.4371	18.1669	18.5167	18.6681	18.9798	18.4588	18.2436	18.5505	18.304	19.0095	19.0183	18.8804	18.3799	18.6513	18.8169	18.4472	18.3239	18.7297	18.6841	18.6997	18.6598	18.4776	18.2431	19.2898	18.8105	18.886	19.1001	19.2121	19.46	18.4247	17.9055	18.3116	18.5297	18.3484	18.5781	18.2692	18.129	19.0033	18.6566	19.4183	19.2901	18.9424	18.5538	18.6519	19.0385	17.9731	18.2264	18.7788	18.6851	18.338	18.5094	17.6654	17.69	18.9085	18.8222	19.0616	18.9793	18.4604	18.6448	19.117	18.923	18.411	18.2577	18.6966	18.8482	18.8286	17.8321	18.4524	19.0247	18.6846	19.0764	18.965	19.2533	18.564	19.2792	18.1971	18.219	18.7635	18.3097	18.5284	18.587	17.737	19.0361	18.7715	18.4771	19.1292	18.7416	18.6037	18.2258	19.1571	18.6086	18.8438	18.4643	18.1757	18.2897	18.6579	18.4935	18.9716	18.3818	18.6504	19.0788	19.0437	18.0076	18.2599	19.2909	18.777	18.5494	17.8924	18.0087	18.7966	18.8537	18.897	19.5355	18.4364	18.2172	19.4357	18.5918	17.879	19.189	19.2782	18.8115	18.8172	18.346	18.368	18.5294	17.0657	18.6749
	sp|Q6NUJ2|CK087_HUMAN	15.9224	15.9106	14.9863	15.0097	14.6325	15.6263	14.9725	16.5244	15.0098	16.7564	15.0906	14.9837	14.4234	15.0377	15.0046	15.7154	15.069	15.7407	15.7053	15.8152	15.3023	15.9758	14.6442	15.3108	15.015	15.384	14.6546	15.4181	15.1347	14.793	15.6757	15.3301	15.5235	15.7569	15.2643	15.4403	15.6009	14.9631	15.2612	15.7536	15.5322	15.254	14.8623	15.0041	15.4948	15.3548	15.4127	15.495	14.6399	15.119	15.1221	15.7635	15.8075	15.2276	15.7068	15.5277	15.2852	15.8236	15.4525	15.1452	16.5381	15.3127	14.609	15.0703	15.541	15.3443	15.6769	15.6385	15.4158	14.6453	15.863	14.6281	15.7026	15.4803	15.4162	15.5438	15.1722	15.099	15.4118	15.1266	15.7281	15.3907	16.2207	15.6052	15.1925	15.3589	15.3396	15.9458	15.1359	14.3479	15.8583	14.9999	15.2566	14.9368	15.6815	15.6981	15.1951	15.6308	15.1621	15.9614	15.5668	15.0607	15.5971	15.2666	15.0329	15.1286	15.5497	14.5138	15.2066	15.5587	15.2221	15.0764	15.9116	15.6433	16.4783	15.1532	15.09	15.4786	15.2079	15.5314	15.2971	14.7019	16.5396	15.4591	16.344	15.641	16.3273	16.0719	17.0104	15.7527	13.4942	13.8788	15.2619	16.1062	11.8004	15.4134	15.2107	16.0035	15.6913	15.0027	15.3412	15.2258	15.0564	14.7828	14.8992	15.6637	16.5522	14.9785	14.2068	15.9523	15.2195	15.5779	14.9827	16.2188	16.6629	13.7312	15.3467	14.8631	15.9327	14.7651	14.9739	15.687	15.9301	14.8529	15.1132	14.885	15.4507	15.3865	15.113	15.5012	15.0711	15.4781	15.8629	15.6153	15.0392	15.0884	15.9059	15.5501	15.5521	15.2363	16.4894	15.1427	15.836	14.483	14.4719	15.7855	15.9726	16.4634	14.6045	14.1294	16.116	15.3193	15.3988	15.205	14.9757	15.0141	14.9308	15.4724	15.1617	15.6892	16.2761	15.5289	14.7797	14.6987	15.3491	15.1904	16.0519	14.8721	15.5312	15.7563	15.3093	15.1438	15.0663	14.8944	15.8994	15.4509	15.6961	15.3374	15.8651	15.2252	15.6611	15.025	15.5116	15.2321	15.4316	NA	NA	NA	NA	NA	NA	NA	NA	NA	NA	NA	NA	NA	NA	NA	14.7388	15.2461	15.668	15.6789	15.3762	15.3053	15.6344	15.5597	15.1004	15.3772	15.4553	15.6054	14.8015	15.6192	15.5773	15.0401	15.4448	15.3671	16.0014	14.9359	15.3936	15.4516	15.6059	14.516	16.1315	15.3576	15.6362	14.6175	15.2509	15.5537	15.2798	15.0842	15.8511	15.9429	16.0665	15.7004	13.784	16.8236	14.9864	15.4509	14.4033	16.1239	14.9457	15.4706	14.4375	15.8216	14.8213	15.6995	14.943	16.0242	14.835	15.5944	15.8379	14.2198	15.8761	16.0128	14.874	15.7805	15.7835	14.3123	16.3839	15.4912	14.7308	15.0546	14.7831	15.84	15.5679	16.2317	14.3357	15.61	15.8013	14.2932	15.8514	15.7488	15.2116	NA	NA	NA	NA	NA	NA	NA	NA	NA	NA	NA	NA	NA	NA	NA	14.7163	15.1451	15.5105	15.5693	15.2033	15.9038	15.7293	15.5819	15.8167	15.1275	15.3719	15.1873	15.3336	15.1507	15.4559	15.6255	16.9235	15.2549	15.7902	16.4025	14.2433	15.4826	14.5581	15.4658	16.0849	15.4355	14.6279	15.7112	13.4243	14.7574
	sp|P12318|FCG2A_HUMAN	17.1019	17.7881	16.9803	17.5953	17.5554	17.3397	17.4979	17.9241	17.2752	18.2062	17.1989	17.4437	16.8065	16.831	17.6443	17.387	17.6287	17.6741	17.1547	17.3432	17.1244	17.9442	17.3705	17.6842	17.263	17.2946	16.9564	17.3413	17.3365	17.5531	17.9594	17.1361	18.3031	17.5944	16.5246	17.4995	17.4738	17.2589	17.6803	17.7207	17.7105	17.4681	17.4224	16.0104	16.9952	17.5515	17.3373	17.1064	17.3796	17.8253	16.9183	17.5481	17.4995	17.1232	18.0897	17.4052	17.2179	17.6568	17.5513	17.1653	17.8261	18.8389	16.7354	17.0778	17.2421	17.047	18.2425	17.0458	17.2089	18.3522	16.9061	16.9887	17.3954	17.2033	17.5218	16.864	19.1207	17.5589	16.9513	16.2971	17.5668	18.5487	17.381	17.3446	16.7622	17.4727	17.7432	17.236	16.723	17.667	17.8424	17.2947	17.3168	16.6292	16.7592	17.5329	17.8898	18.4138	17.3393	17.525	17.7945	17.0708	17.6383	16.4635	17.4298	16.5396	17.1796	17.8222	17.4647	17.0025	18.4624	16.5808	17.6487	17.5414	17.637	17.9511	17.3753	16.9156	17.4813	17.7065	17.1589	17.1729	18.4789	16.7711	17.7513	17.7473	17.4611	17.5922	16.904	17.3538	17.4189	17.3683	17.6274	17.5477	17.0354	17.2463	17.1803	17.5603	17.7238	17.4977	17.2626	17.8352	18.1649	17.3996	16.8963	17.5163	17.5681	17.4527	16.8262	17.4737	16.9529	17.6943	18.4411	17.5394	16.9942	16.625	17.7404	17.3157	16.6713	17.6701	17.5536	17.4194	16.9624	17.5189	18.0132	16.7222	18.7354	18.2303	17.4143	16.5396	17.0736	17.7996	17.8108	17.4084	17.0327	16.6684	17.8542	17.3268	17.1936	17.2722	16.5887	17.7422	17.4127	17.1781	17.4693	17.2503	17.8711	17.3975	17.3825	16.2086	17.6944	17.8711	17.3883	17.5322	18.3026	17.0401	15.5606	17.6509	16.7634	17.9439	18.2093	15.4856	17.6584	17.2678	17.4812	18.0855	17.8295	18.1052	18.1151	17.6874	17.5554	17.4804	17.4545	17.375	16.9903	16.9066	17.1357	18.0893	17.4777	17.4733	17.8748	17.0853	17.1646	17.4308	18.0367	17.8083	17.4262	17.0255	16.9595	17.5295	17.5154	17.5291	18.1559	17.0764	17.4026	17.354	17.5214	17.3802	17.1668	17.4446	17.5389	17.1897	18.1211	16.7629	16.7376	17.9765	18.0819	17.5079	17.5526	16.9756	17.6452	17.0414	16.8664	17.7109	17.4821	17.2975	17.4439	17.6009	17.6977	17.2181	17.3164	17.7991	17.4104	17.2794	17.735	17.636	17.6295	17.3916	16.7434	17.223	17.2107	17.0858	17.2777	17.3975	17.1313	17.8998	18.0173	17.8391	17.0983	17.2398	17.2317	17.3422	17.3996	17.5185	18.0056	17.4625	17.0294	17.6457	17.1439	17.147	17.1511	17.3932	18.4403	17.2513	17.3494	17.6101	17.5631	17.5035	17.6159	16.9302	17.2582	17.4088	17.3722	17.9426	17.2987	17.3788	17.5888	17.5665	17.6169	17.7157	17.216	17.3504	17.2314	17.5029	17.0702	17.0745	17.5031	18.2971	17.3342	17.0138	17.2028	17.6868	17.6181	17.3996	17.2311	17.1263	17.5623	17.6676	17.0887	17.5724	17.1196	17.667	17.4563	17.2139	17.3629	17.4384	17.6015	17.7358	17.118	17.502	17.1721	17.5091	17.4678	17.5	17.4807	17.4696	16.8099	17.3979	18.1553	17.4725	17.7536	17.2078	17.6789	17.536	16.9586	17.3789	17.2966	17.4734	17.094	17.5667
	sp|Q5ZPR3|CD276_HUMAN	14.7458	15.168	14.7488	14.6398	14.1138	14.5257	14.8117	15.0081	13.6348	15.157	14.7059	15.0449	14.0522	14.6644	14.6578	14.9006	14.2857	14.9836	14.586	14.6187	14.7172	14.7348	14.344	14.9691	14.4621	14.7126	14.2469	14.5377	14.7154	14.5253	14.6188	14.3609	14.7434	14.6356	14.4611	14.6707	14.376	14.3309	14.6911	14.8956	14.5536	14.378	14.8725	14.553	15.0104	14.5914	14.519	14.6825	14.5014	14.677	14.6297	14.9368	14.7778	14.5288	14.5955	14.6212	14.7779	14.3841	14.626	14.491	14.5489	14.4684	14.3709	14.6488	14.7327	14.7229	14.9913	14.489	14.6669	14.517	14.4591	14.9404	14.4601	14.5036	14.6419	NA	NA	NA	NA	NA	NA	NA	NA	NA	NA	NA	NA	NA	NA	NA	14.5054	14.9979	14.5318	14.5676	14.5308	14.8648	14.2508	15.2688	14.1768	14.6786	14.5909	14.8069	14.5609	15.1354	14.1602	14.2473	14.4163	14.4265	14.4359	14.6489	14.9723	14.9213	14.7937	14.9585	14.9396	14.5973	14.3454	14.9109	14.7765	14.2976	15.0271	14.905	14.2616	14.9533	14.298	15.1912	14.5762	14.959	15.0772	14.6626	14.4274	14.0082	14.3378	14.655	13.9335	14.956	14.633	14.8494	14.7664	14.5342	14.5483	14.6581	14.5457	14.5089	14.3911	14.4224	15.0763	14.3094	14.4664	14.4696	14.4667	14.9545	14.5994	14.9048	14.8026	14.3871	14.7394	14.4986	14.5469	14.6296	14.4309	14.7198	14.7869	14.3919	14.4119	14.3227	14.2928	14.6045	14.7542	14.5518	14.3939	14.3182	15.046	14.3892	14.5823	15.2827	15.0671	14.6763	14.6448	14.2688	14.9069	14.6798	14.6419	14.2896	14.3143	14.7986	14.5808	14.9879	14.5142	14.6897	14.684	14.4746	14.4643	14.3365	14.7032	14.4634	14.4633	14.4973	14.4035	14.8228	15.101	14.6582	14.6227	14.2686	14.4852	14.7294	14.8284	14.231	15.1306	14.2132	14.5624	14.5521	14.4684	14.1257	14.4967	15.0252	15.1594	14.2795	14.7441	14.701	14.5112	14.6907	14.3049	15.1476	13.9657	14.5844	14.7135	14.3694	15.0922	14.2852	15.1963	14.7849	14.2204	15.0916	14.3667	14.8445	14.4308	14.5302	14.658	14.5373	14.4575	14.4608	15.0879	14.6415	14.8337	14.2814	14.1831	14.9077	14.5567	14.3759	14.7475	14.3165	14.9136	14.3702	14.7062	14.4394	15.0236	14.8455	14.8027	14.6918	14.9127	14.4446	15.0438	14.2993	14.1979	14.8763	14.8967	14.4694	14.0341	14.5644	14.0075	15.6084	14.9572	14.1309	14.2091	14.7246	14.4185	14.2081	15.0915	14.7906	15.6328	14.2132	15.8325	14.0475	13.8582	14.7473	14.528	14.8847	14.4012	14.8422	14.6433	14.466	14.5837	14.4945	14.4986	14.8479	14.7097	14.5084	14.6841	14.3901	14.4822	14.8957	14.1085	14.9178	14.5456	14.6947	14.597	14.7169	14.4171	14.6283	14.4922	14.3125	14.7297	14.9683	14.6162	NA	NA	NA	NA	NA	NA	NA	NA	NA	NA	NA	NA	NA	NA	NA	14.2015	14.4321	14.3454	14.9371	14.1561	15.0199	14.618	14.9813	15.2351	14.4011	14.8702	14.7959	14.6071	14.4863	14.507	14.7574	15.3496	14.9219	14.9898	14.6129	14.3811	14.3286	14.3961	14.5618	14.936	14.3818	14.5192	14.7535	13.9782	14.1316
	sp|Q96AP7|ESAM_HUMAN	17.7022	17.2428	17.3793	16.9506	17.5382	17.6675	17.3996	17.7123	17.6211	17.9414	17.3733	17.2116	17.3627	17.4847	17.4455	17.5602	17.449	17.9669	17.553	17.5431	17.4555	17.6948	17.1342	17.5294	17.2349	17.7271	16.9725	17.3817	17.3174	17.2115	17.5287	17.5248	17.5996	17.5244	17.2863	17.6139	17.4822	17.2581	17.3619	17.6334	17.5655	17.1711	17.5646	17.3153	17.8031	17.4814	17.4007	17.2527	17.6746	17.2736	17.3037	17.6486	17.7167	17.3326	17.6673	17.3872	17.5067	17.6504	17.5871	17.4041	18.0105	17.3049	17.1375	17.3405	17.2378	17.7015	17.7864	17.6414	17.6964	17.2421	17.5777	17.1073	17.3849	17.4629	17.6357	17.5283	17.4554	17.4371	17.6872	17.4761	17.3954	17.6241	17.3891	18.0188	17.5707	17.1989	17.6942	17.5604	17.2209	17.0182	17.5537	17.2419	17.6147	17.0581	17.5238	17.8953	17.2817	17.6629	17.5455	17.789	17.4756	17.1493	17.7214	17.2075	17.5688	17.2926	17.5521	17.405	17.438	17.5692	17.6228	17.2115	17.4926	17.4757	17.8713	17.342	17.4281	17.4644	17.4194	17.659	17.1985	17.3808	18.1079	17.5104	17.6544	17.6131	17.9601	17.4841	17.4414	17.4708	17.044	17.6254	17.3448	17.6672	16.481	17.309	17.0491	17.556	17.5929	17.2961	17.6995	17.2997	17.8334	17.656	17.3851	17.2384	18.4165	17.1727	16.8745	17.7132	17.4776	17.7519	17.4117	17.6153	17.6144	16.9303	17.4155	17.3796	17.6646	17.2723	17.3888	17.5112	17.5856	17.5473	17.4462	17.3544	17.4422	17.6375	17.5016	17.4888	17.0946	17.4635	17.5317	17.8197	17.2786	16.5123	17.6661	17.8395	17.6352	17.4616	17.3885	17.1731	17.4161	17.0477	17.0697	17.5804	17.7905	17.9218	17.3658	17.3493	18.1086	17.2768	17.926	17.5011	17.2272	17.1905	17.9575	17.6348	17.2204	17.2893	17.6282	17.8865	17.24	17.4506	17.3964	17.5745	17.4344	17.4929	17.323	17.4282	18.0805	17.4453	17.1506	17.9507	17.4328	17.2291	17.3733	17.3287	17.7843	17.1597	17.7554	17.4688	17.396	17.4599	17.4605	17.3175	17.0952	17.2069	17.3824	18.0484	17.4894	17.7577	17.4302	17.1707	17.6011	17.2758	17.3569	17.515	17.5516	17.8311	17.0185	17.3932	17.4058	17.8388	17.2714	17.6056	17.3646	17.5854	17.326	17.768	17.1514	17.657	17.686	17.8477	17.3396	17.2803	17.6923	17.4941	17.613	17.2802	17.6169	17.5825	17.5582	17.4252	17.5573	17.2969	17.5282	17.1594	17.3175	17.551	17.4302	17.0977	17.6146	17.4035	17.6159	17.6495	17.2792	18.094	17.5404	17.3397	17.592	17.6249	17.4064	17.3355	17.2859	17.8696	17.3435	17.7881	16.9635	17.7034	16.7854	17.7905	17.9219	17.1802	17.8907	16.9875	17.4741	17.7933	17.6992	16.9548	17.271	17.4418	17.1592	17.4714	17.7957	17.8414	17.345	17.6678	16.8611	17.3021	17.9431	17.1128	17.8726	17.7104	17.3694	17.1765	17.6332	17.5988	17.3262	17.2265	17.7315	17.4461	17.7007	17.1681	17.3607	17.3983	17.4113	17.5882	17.4207	17.9452	16.9767	17.363	17.6171	17.7848	17.6017	17.8556	17.7892	17.5877	17.6185	16.9714	17.3158	17.3159	17.5477	17.3376	17.3755	17.7315	17.222	17.6211	17.6252	17.529	17.1137	17.5229	17.4729	17.4676	17.5138	17.7911	17.2095	17.6646	16.7617	17.6314
	sp|Q9ULL4|PLXB3_HUMAN	16.4408	16.6667	16.8616	16.5206	16.485	16.3272	16.3407	16.5776	16.7722	16.9059	16.5005	16.7592	16.0827	16.4087	16.4805	16.8466	16.4961	16.4604	16.2771	16.4795	16.2057	16.7454	16.5683	16.7144	16.6255	16.6522	16.3632	16.8145	16.4103	16.4996	16.553	16.4379	16.1357	16.5962	16.3551	16.4537	16.8305	16.2269	16.8601	16.8789	16.7107	16.1692	16.4934	16.6324	16.6985	16.5509	16.423	16.6148	16.462	16.5088	16.5378	16.3149	16.418	16.6313	16.6974	16.4748	16.7465	16.4784	16.5357	16.727	16.5233	16.7527	16.5331	16.2583	16.4246	16.5482	16.2997	16.502	16.5784	16.7766	16.4808	16.657	16.4759	16.4867	16.7178	16.5047	16.506	16.345	16.7437	16.4083	16.1939	16.6718	16.6123	17.3609	16.5561	16.3611	16.3753	16.5143	16.4683	16.5224	16.8131	16.7837	16.6001	15.8589	16.8802	16.4367	16.6386	17.0209	16.211	16.977	16.1771	16.3349	16.6489	16.4846	16.3906	16.2111	16.7278	16.4622	16.5746	16.4936	16.4393	16.4966	16.6355	16.5754	16.8215	16.4711	16.597	16.5496	16.4924	16.5274	16.5591	16.5013	16.4133	16.4573	16.82	16.4757	16.6565	16.6172	16.5679	16.718	16.4783	16.3814	16.4818	16.7944	16.1907	16.7642	16.8522	16.3505	16.812	16.3328	16.3419	16.5446	16.3543	16.3645	16.6851	16.3818	16.7997	16.3171	16.4782	16.5795	16.9324	16.4208	16.4457	16.6206	16.4402	16.6283	16.4438	16.3927	16.7331	16.5471	16.5595	16.6071	16.4576	16.4907	16.3984	16.7408	16.2103	16.5217	16.6691	16.3548	16.432	16.5695	17.0194	16.5682	16.711	15.8226	16.7577	16.8585	16.2936	16.2924	16.5714	16.459	16.3878	16.6548	16.8253	16.5559	16.8242	16.3875	16.6406	16.3232	16.4963	16.5904	16.5101	16.905	16.0985	16.5077	16.5871	16.4639	16.7563	16.3844	16.6136	16.5746	16.6556	16.3521	16.3733	16.8585	16.7901	16.3789	16.8811	16.2494	16.6813	16.3918	16.6689	16.8488	16.1992	16.5599	16.5618	16.5369	16.4382	16.5648	16.5272	16.8792	16.2697	16.7168	16.2152	16.7988	16.5445	16.377	16.7246	16.3047	16.5987	16.8221	16.2169	16.4156	16.9308	16.5743	16.5307	16.2674	16.3661	16.479	16.2073	16.2458	16.6419	16.683	16.7598	16.1593	16.5884	16.5228	16.3825	16.6854	16.9105	16.6049	16.6519	16.5349	16.4958	16.2529	16.8582	16.7921	16.8958	16.3531	16.4624	16.6638	16.4293	16.343	16.2915	16.9248	16.6418	16.289	16.2921	16.5219	16.5637	16.6362	16.9006	16.474	16.5726	16.5961	16.3084	16.4318	16.4681	16.659	16.7809	16.7662	16.6902	16.4416	16.0687	16.6753	16.627	16.4478	16.6398	16.6177	16.308	16.6948	16.5379	16.5298	16.6547	16.3054	16.4945	16.435	16.8024	16.3827	16.8191	16.9458	16.1658	16.3008	16.5542	16.3913	16.728	16.7795	16.4326	16.4962	16.4667	16.2359	16.7618	16.6645	16.4523	16.323	16.4991	16.292	16.5619	16.5606	16.687	16.3609	16.5196	16.4963	16.5147	16.8785	16.5687	16.5671	16.4927	16.673	16.5194	16.6204	16.2739	16.4064	16.4834	16.0941	16.7982	16.4498	16.6381	16.5685	16.8813	16.8081	16.4465	16.7931	16.4663	16.3172	16.9703	16.3002	16.4517	16.297	16.7237	16.376	16.518	16.2574	16.6468	16.6248	16.4798	16.5672	17.1243	16.5581
	sp|O00451|GFRA2_HUMAN	19.6508	18.7913	19.1422	18.1341	18.5867	19.0766	18.4824	19.2824	19.4455	19.654	18.6484	18.5897	18.8136	19.2634	18.9591	18.6909	18.7982	19.2384	19.0799	19.1243	19.1266	19.3648	18.9777	18.6405	18.7772	19.4138	18.6299	19.1115	18.806	18.8054	19.1614	18.848	18.4328	18.9464	18.9413	18.9888	19.0016	18.5176	19.0254	19.2989	19.4729	18.2991	19.2065	18.82	19.7042	18.8266	18.8743	18.5206	18.8486	18.1697	19.0528	19.3373	19.657	18.758	19.4	18.4408	19.0463	19.3433	19.3849	19.1907	19.8245	18.7644	18.4955	18.9892	18.7745	19.5347	19.0703	19.0861	19.3293	18.719	19.1567	18.6208	18.4767	18.971	19.0359	18.7533	18.4877	18.9814	18.9465	18.9267	19.3946	18.6641	19.3117	19.5251	18.8599	18.9635	19.2979	19.0069	18.8552	18.604	19.1088	18.7905	19.0397	17.9787	19.7395	19.7705	18.5042	18.9169	18.7996	19.2119	19.3232	18.6433	19.3144	18.5765	18.9237	18.7185	18.6498	18.5464	18.4133	19.5855	19.4112	18.6239	19.0645	19.3172	19.327	18.704	18.8755	19.1443	19.1568	19.3433	18.2415	18.847	19.8269	19.2084	19.0592	19.1042	19.4979	18.8462	19.1339	18.7607	18.7704	19.1954	18.757	19.4342	18.0116	18.8396	18.5731	19.4107	19.027	18.5487	18.9937	18.4607	19.2293	19.0713	18.6396	19.1848	20.4321	18.5074	18.3515	19.338	18.9114	19.5763	18.6024	18.9248	19.1968	18.5774	19.1294	18.6921	19.1215	19.1344	18.8111	18.9754	19.1159	19.0361	18.9243	18.2957	19.0993	19.211	19.0998	18.8764	18.7287	19.2156	19.5267	19.2569	18.518	17.8316	19.2661	19.3967	19.2129	18.9982	18.9335	18.2845	18.8396	18.4621	18.9276	19.0999	19.2686	19.8725	18.7744	18.8355	19.6327	18.5983	19.4083	19.088	18.6326	18.4632	19.0468	19.0211	19.3141	18.7039	18.766	19.5168	19.3116	19.4136	18.8708	18.3991	18.6763	19.3912	18.6915	19.2777	19.728	18.3509	18.5297	19.3322	18.7721	18.8808	19.4082	18.3852	19.49	18.7557	19.3829	19.2198	18.8928	18.9925	18.7105	18.6397	18.2863	18.8359	18.8386	19.3059	18.8846	19.2088	18.9022	18.4397	19.0056	19.3713	19.0347	19.3007	19.179	19.5373	18.5612	18.9758	18.5765	19.6445	18.5865	19.0659	19.0277	18.9852	19.0647	19.3841	18.6416	19.2043	18.5388	19.6957	18.6982	18.8576	19.0478	18.9995	19.3104	18.8059	18.9021	19.0288	18.9528	18.7556	19.6528	18.6884	19.0772	18.8692	18.7771	18.9864	19.1141	18.5126	19.1824	18.8443	19.4838	19.135	18.2564	19.4106	18.9926	18.6481	19.0681	19.5225	19.0524	18.7835	18.6332	19.6521	18.5181	19.5262	18.6176	19.4659	18.3179	19.2182	19.1278	18.5367	19.4419	18.7048	18.9396	19.1381	19.1057	18.4063	18.979	19.0759	18.721	18.9603	19.2471	19.2563	18.6806	18.7794	18.3859	18.7518	19.3523	18.744	19.8769	19.071	18.9126	18.7882	19.1659	19.394	18.762	18.563	19.3217	19.1378	19.0247	18.8815	19.0009	18.9392	18.8577	18.8074	18.7147	19.4189	18.6308	18.7918	19.3732	19.4147	18.6833	19.6152	19.4549	18.8146	19.1379	18.6473	18.9594	18.678	18.9167	18.5694	18.9757	19.3482	19.2197	19.479	18.6796	19.2892	18.3225	18.7716	18.8453	18.847	19.3119	19.4826	18.3479	19.3003	17.957	19.2043
	sp|Q9H853|TBA4B_HUMAN	14.0821	15.0085	15.3661	14.4294	14.9086	14.7146	15.7653	15.3779	14.2447	14.455	15.0376	14.646	15.5576	14.2197	14.3504	14.9395	15.0781	14.8365	15.1862	14.1203	14.7142	15.3964	14.5673	15.0329	15.161	14.4376	15.0825	14.4681	15.0606	14.7214	14.4834	15.2547	14.4171	14.904	14.1007	14.7843	14.4258	15.0293	14.8664	15.4522	14.7816	15.3323	15.0171	15.2616	15.0497	NA	NA	NA	NA	NA	NA	NA	NA	NA	NA	NA	NA	NA	NA	NA	NA	NA	NA	NA	NA	NA	NA	NA	NA	NA	NA	NA	NA	NA	NA	14.1075	14.9525	14.901	15.6081	14.7004	14.9319	14.6827	15.3032	13.8615	14.8901	15.742	14.4452	13.9808	15.2286	15.3302	13.5109	14.6039	15.065	15.9457	13.9099	15.7267	13.5801	14.9912	15.1653	14.4969	15.0601	15.4264	14.813	14.7975	14.9846	15.1559	14.8898	14.8619	14.6959	15.4051	14.4545	14.9032	14.508	15.3211	14.8359	14.9142	14.5672	14.5469	14.7817	14.7686	14.9361	17.0967	13.9987	15.4809	14.0911	14.746	13.6949	14.1844	14.4643	14.5156	15.9328	14.0966	14.0752	16.1127	15.2849	13.686	14.3637	14.5718	15.9874	16.0485	14.4812	14.8669	14.8935	14.4364	14.3672	14.9201	14.0909	15.4431	15.0715	14.461	15.6185	14.4058	15.2008	14.2669	14.7779	15.6914	15.0074	14.718	14.5498	15.2135	15.0293	14.6436	14.3116	14.4852	14.5719	14.5291	14.8176	15.277	14.1298	14.436	15.4402	14.7271	14.6264	15.2928	14.7705	15.002	14.8872	14.9575	14.3744	14.8786	16.5631	15.0916	14.4112	15.0199	14.5929	14.6712	13.7367	15.1829	13.8793	15.1109	15.1986	14.384	14.3413	14.6842	15.5239	NA	NA	NA	NA	NA	NA	NA	NA	NA	NA	NA	NA	NA	NA	NA	15.3213	15.7039	15.5366	15.1712	14.0029	14.2381	17.0948	13.7644	14.0573	16.1657	15.4597	14.1588	13.9964	14.303	13.4594	14.5993	14.2457	14.9038	17.1467	14.8277	14.6455	14.1134	14.9386	14.8925	14.8234	14.5314	14.6902	14.9997	15.0113	13.7122	14.1982	14.2469	14.5275	15.0995	15.8596	14.4583	14.713	15.2861	14.1729	15.6588	14.6284	14.5648	15.3342	14.4391	15.0382	14.5057	14.7582	17.1017	14.415	14.7369	14.7231	14.7041	14.9604	14.1661	15.1026	14.6948	15.1384	14.9213	14.1929	14.5427	NA	NA	NA	NA	NA	NA	NA	NA	NA	NA	NA	NA	NA	NA	NA	14.629	14.8984	15.276	15.0071	14.3126	15.1832	14.5606	14.5973	14.6652	14.8289	14.7446	15.2069	14.4289	14.9761	15.4096	NA	NA	NA	NA	NA	NA	NA	NA	NA	NA	NA	NA	NA	NA	NA	15.4557	15.3876	14.1187	14.5959	14.7244	14.9713	14.7288	14.3348	14.6983	14.472	15.1549	15.6962	14.3021	15.1061	14.5576	14.8004	14.8004	14.7897	14.8263	15.0923	14.2608	15.129	14.5497	14.8626	15.0714	15.0441	15.0067	14.8419	15.0597	15.2506	14.5552	14.8149	14.6377	14.9025	15.3664	15.1966	15.1622	14.2727	14.8822	15.3047	14.8642	15.0581	14.7027	14.9255	14.8343
	tr|H0Y4A0|H0Y4A0_HUMAN	15.3095	15.1379	15.018	14.6835	14.6667	15.5236	15.1432	15.6357	15.331	15.7499	15.0695	15.1425	15.395	15.1307	15.4383	15.0266	15.0691	15.2991	15.385	15.4769	15.1943	15.1881	15.3294	15.4115	15.1838	15.3451	14.8478	15.2161	15.3751	15.18	15.1875	15.2239	15.29	15.3819	15.4292	14.914	15.205	15.13	15.268	15.2504	15.1713	15.0644	15.3786	15.2067	15.4492	15.4005	14.8581	14.9661	15.1835	14.9049	15.1922	15.3836	15.7988	14.9891	15.4818	15.341	15.4389	15.5587	15.3174	15.0874	15.8619	14.7707	15.0963	15.2796	14.9139	15.343	15.5195	15.3614	15.3985	14.8686	15.5329	15.1503	15.4439	15.0153	15.2679	15.2935	15.1746	15.4225	15.0373	15.3763	15.178	15.296	15.1726	15.2971	15.4823	15.1316	15.5256	15.2035	15.2647	14.8745	15.2886	14.6995	15.3111	14.2454	15.5814	15.7641	14.6424	15.2599	14.9761	15.6268	15.5421	15.2868	15.7977	15.1718	15.3761	15.3738	15.1364	15.1668	15.0679	15.653	15.373	14.7623	15.3204	15.384	15.5552	15.075	14.9265	15.4061	15.2026	15.4371	14.7826	15.0297	15.8224	15.1882	15.6375	15.078	15.4777	15.3448	15.263	15.0965	14.9481	15.207	15.3386	15.3887	15.1287	15.0334	15.2026	15.1559	15.194	14.8577	15.4784	15.1461	15.259	15.5455	15.22	15.1282	15.8719	14.9923	14.9074	15.5822	15.0145	15.6548	14.9971	15.1239	15.2529	14.933	15.265	15.3242	15.2671	15.6014	15.1791	15.2567	15.314	15.316	15.4183	14.844	15.1267	15.3548	15.3109	15.1717	14.8905	15.0187	15.1006	15.6618	14.8629	15.3891	15.8627	15.2641	15.3696	15.207	15.1745	15.5742	15.3236	14.9013	15.0485	15.3451	15.3239	15.2396	14.9578	15.2612	15.3811	15.4947	14.9011	15.0462	15.7404	14.7542	15.6091	15.01	15.2655	15.1219	15.2143	15.4723	15.1952	15.382	15.0167	15.1857	15.2466	15.1314	15.3999	15.5598	15.6171	15.0322	15.0263	15.3337	15.2281	15.0817	15.4519	14.7762	15.7908	15.2997	15.5644	15.0918	15.1768	15.0839	14.9134	14.9998	15.1175	15.032	15.1055	15.5603	15.3906	15.1546	15.4158	14.9945	15.2202	15.2834	15.2996	15.2531	15.5129	15.3228	14.7823	15.105	15.1329	15.7465	15.0179	15.3265	15.1089	15.1521	15.0862	15.4277	15.1555	15.4756	15.1267	15.8305	15.3222	14.8902	15.5495	15.1891	15.4031	15.1469	15.2544	14.7907	15.3671	15.0124	15.9655	14.8514	15.3227	15.2024	15.3637	15.412	15.1012	15.0165	15.1069	15.0008	15.4122	15.4021	14.939	15.5909	14.9407	15.2212	15.1851	15.2476	15.4391	15.5398	15.4723	15.4045	15.0277	15.2606	15.0137	15.4419	14.8373	15.5905	15.0213	15.6817	15.4095	15.0181	15.4815	15.3617	14.8414	15.3453	15.1421	15.1466	15.075	15.17	15.2831	15.3893	15.0422	15.2959	15.1413	15.2233	15.4498	15.0972	15.5902	15.5801	15.1289	15.0951	15.1218	15.3736	15.7036	15.2549	15.3733	15.2813	15.1614	15.3415	15.3016	15.3464	15.2646	15.0592	15.1788	14.9605	14.9527	15.1408	15.1861	15.3351	15.0417	15.5823	15.4133	15.3439	15.5972	14.8059	15.1354	15.4032	15.4058	14.848	15.2106	15.2182	15.7722	15.2672	15.1501	15.3512	14.9744	15.1106	14.806	15.3439	15.9091	15.3194	15.0909	15.1846	15.0596	15.0209
	sp|Q92542|NICA_HUMAN	15.6473	15.406	15.5517	15.364	15.6227	15.8382	15.6099	15.5542	15.343	15.3115	15.5994	16.0775	14.9331	15.6153	15.717	16.6363	15.6413	15.7271	15.0753	15.4416	15.2719	15.6451	15.8482	16.0294	15.1866	15.7403	15.4439	15.3309	15.1195	15.4007	15.7967	15.6937	15.5719	15.806	15.6014	15.9754	16.1741	15.2896	15.6733	15.1109	15.6657	14.8184	15.1533	15.2708	15.4856	15.6989	15.6701	15.5985	16.195	15.9727	15.5331	15.038	15.5104	15.6864	15.4201	15.3478	15.6824	15.1248	15.5303	15.4828	16.2438	15.5348	15.6472	15.3644	15.4689	15.6923	15.4652	15.3366	15.7256	15.576	15.7737	15.3731	15.4028	15.3458	15.3582	15.0618	15.4865	15.5938	16.0526	15.3394	15.8472	15.6368	16.1226	16.6825	15.6577	15.004	15.783	15.3001	14.9891	15.0163	15.7545	16.3073	15.9687	14.5441	15.8798	15.463	16.1374	16.2939	15.347	15.576	14.7514	15.3666	15.4467	16.1379	14.7105	15.4989	15.7262	15.4964	15.6933	15.9369	15.8616	15.2844	16.0505	15.7691	14.79	15.4077	15.6375	15.1932	15.5352	15.2579	15.6835	15.5041	15.3485	15.585	16.1322	15.6722	15.3607	15.9797	15.4958	15.5666	15.2728	15.2074	15.8035	15.7723	14.8286	15.9397	16.0057	15.3346	15.7514	15.4498	15.5097	16.0242	15.6962	15.399	15.758	15.1913	15.823	15.1492	14.996	15.4491	16.0346	16.0093	15.5502	16.1185	15.1877	15.7542	15.5231	15.2213	15.6929	15.9757	15.5815	15.3281	15.0168	15.3439	15.0241	16.4006	15.4156	15.148	15.7574	15.5777	15.2139	15.386	16.7442	14.5708	15.8579	15.0205	15.6228	15.5106	15.6495	15.2362	15.0987	16.0244	15.479	15.669	15.9899	16.1266	15.7884	15.6206	15.6666	14.8727	15.3203	15.5613	15.0765	15.9719	15.0208	15.519	15.4917	15.5199	15.9532	15.4497	15.8208	15.436	15.7538	15.0347	15.5525	15.6497	15.8692	15.2515	16.0311	15.1073	16.398	15.4831	15.0677	16.1262	15.2342	15.4944	15.6	15.5184	16.0355	15.0955	15.0053	16.2027	14.9844	15.3515	15.8587	15.6249	15.8897	15.4931	15.7742	15.4146	15.8591	16.1575	14.9824	15.2829	15.296	15.5401	15.8805	15.1779	15.1655	15.9058	15.6901	15.4924	15.7804	16.0463	15.2382	15.0891	15.5407	15.5272	15.7166	15.4102	15.9915	15.5422	15.6376	15.1536	15.686	15.552	15.8888	15.9163	15.7333	15.7948	15.5748	15.7668	15.1573	15.6322	15.3601	15.9676	15.1794	15.5913	15.1936	15.1187	15.6975	15.9461	16.1169	14.7783	15.612	15.3575	15.3971	15.177	15.0496	15.8805	16.0673	15.358	16.0718	15.4238	15.0568	16.1287	15.6829	15.9304	15.7881	15.6195	14.9037	15.8413	15.3645	15.572	15.7202	14.7468	15.5169	15.4828	15.3158	15.3044	15.7088	15.8215	14.5456	16.0333	16.1295	15.8356	15.6336	15.8621	15.6235	15.0457	15.5252	14.666	16.3791	15.0438	15.3838	15.67	15.8208	15.5731	15.8361	15.1334	15.8168	15.3388	15.3941	15.6079	15.6639	15.3692	15.5336	15.4954	15.0124	15.8953	15.7761	15.8438	15.5809	15.5454	15.8003	15.5968	15.3853	15.4093	15.5006	15.5263	15.3033	15.8398	15.1646	15.6958	15.2603	16.1106	15.8064	16.0893	15.7666	15.1461	15.201	15.1733	15.7038	15.3793	15.3625	15.6611	15.6664	15.2203	15.0953	15.9687
	sp|P35625|TIMP3_HUMAN	15.325	15.3267	15.3569	15.2732	15.2828	15.1857	15.4872	15.0746	15.402	14.8864	15.3324	15.1704	15.0415	15.262	15.5658	15.6453	15.3778	15.1588	15.1819	15.3514	15.1412	15.3244	15.4197	15.4438	15.3311	14.9949	15.3103	15.0202	15.0295	15.2823	15.282	15.3517	15.3027	15.3341	15.0381	15.4983	15.6359	14.9308	15.1719	15.65	15.3166	14.913	15.1924	14.8874	15.5303	15.7721	15.4116	15.4313	14.9432	15.1019	15.2633	15.394	15.2359	14.9596	15.5281	14.9638	15.4936	15.2073	15.2251	15.2589	15.4376	15.377	15.1291	15.5482	15.2359	15.4313	15.1929	15.0495	15.0254	15.6012	15.0519	15.5834	15.3593	15.347	15.4498	15.1834	15.3383	15.4612	15.5764	14.5571	15.2961	15.1323	15.6991	16.1687	14.8707	15.3713	15.5266	15.0694	14.9088	14.7987	14.3193	14.3121	14.7505	16.742	14.0472	13.6021	14.7824	15.3848	16.4506	15.4761	15.4675	16.7425	14.9078	15.1035	16.3387	14.8654	15.3444	14.9452	15.14	15.3737	15.5659	15.2966	15.5165	15.3759	15.3943	15.3905	14.9841	15.1863	15.5217	15.3039	15.2395	15.0795	15.1828	14.9436	15.4487	15.7217	15.2262	15.2431	15.6701	15.1775	15.2424	14.7784	15.0766	15.3716	15.0002	15.4419	14.6891	15.7921	16.3508	15.5405	14.7493	14.0752	15.7431	14.2107	15.6447	15.0303	15.9814	15.0923	14.7559	16.0044	15.3068	15.5507	15.4773	15.3049	15.131	15.3376	15.2269	15.2934	15.1471	15.4375	15.4047	15.1491	15.0455	15.1367	15.1531	15.1813	15.5059	15.7203	15.1393	15.1988	15.0308	15.2059	15.5741	15.291	15.0507	14.9459	14.9249	15.1273	15.3206	15.3899	14.8834	15.4334	15.5056	15.2472	15.5552	15.4403	15.3758	15.7587	15.1367	14.8696	15.2081	15.2656	15.2025	15.3567	14.881	15.1808	14.9201	15.177	15.8167	15.5004	15.5286	15.1834	15.5002	14.7632	15.4324	15.1912	15.1502	15.0844	15.4823	15.2216	15.525	14.9283	15.508	15.3225	15.4028	15.5801	15.6168	15.0324	15.4266	14.2175	15.4429	15.4714	15.1447	15.2013	15.4009	15.4629	15.2737	15.2164	15.4411	15.222	15.5632	15.8181	15.0844	14.8848	15.0013	15.2681	15.3177	15.1744	14.9588	15.4032	15.4771	15.3665	15.3718	15.6001	14.9698	15.1625	15.2275	15.3494	15.3468	15.3471	15.2703	15.377	14.8581	15.3667	15.1934	15.2142	15.5761	15.4209	15.3274	15.1927	15.5143	15.6083	15.0215	15.0129	15.4292	15.0283	15.2244	14.9327	15.3834	15.0908	15.7326	15.5753	15.9473	15.3949	15.0537	14.5573	15.278	15.1525	15.4966	15.471	15.588	14.8659	15.4238	15.0909	14.3744	15.2643	15.2248	15.5861	15.2902	15.3832	14.6234	15.3718	15.2608	15.5362	15.448	15.1824	15.1955	15.5177	15.0608	14.9161	15.3405	14.9733	15.3496	15.2735	15.2244	14.935	15.1805	15.1321	15.3842	14.9544	15.2375	15.3726	16.1321	14.8345	16.0123	15.4353	15.4806	15.1937	15.4547	15.2579	15.0352	15.3356	15.324	15.1577	15.5679	15.0428	15.2383	14.7227	15.0208	15.6739	15.507	15.2603	15.7192	15.2392	14.7459	15.2012	15.4237	15.2008	15.3112	15.3188	15.2651	15.1458	15.2489	15.245	15.3091	15.6738	14.9501	15.6179	15.2373	14.9849	15.4466	15.2974	15.4408	14.994	14.8044	15.2752	15.3473	15.2261	16.1719	14.8839
	sp|P54756|EPHA5_HUMAN	18.7118	17.5342	18.336	16.8978	17.8532	18.0885	17.8298	17.6855	18.7209	17.8921	17.8559	17.2871	18.0193	18.2897	18.1781	18.1425	17.6222	17.9036	18.0061	18.2058	17.8024	18.3738	17.9847	18.061	17.715	17.9286	17.6936	18.0678	17.6007	17.7849	18.2912	17.8592	17.509	17.6911	18.0739	17.8644	17.8452	17.7015	17.6285	18.4051	18.1777	17.4411	18.032	17.99	18.665	17.7375	17.9697	17.6426	17.7362	17.1163	17.9637	18.4171	18.6356	17.4918	18.1982	17.9065	17.9615	18.2924	18.1857	18.2505	18.6551	17.6913	17.5544	18.1014	17.6044	18.5917	17.9877	18.076	18.1145	17.5206	18.0824	17.8023	17.4594	18.0551	18.0478	17.7532	17.4545	18.0092	17.8223	18.0578	18.3989	17.5591	18.4266	17.9627	17.9428	17.7437	18.311	18.1244	17.9617	17.458	18.2631	17.7085	18.0109	17.0566	18.7701	18.5729	17.4574	17.9718	17.832	18.3525	18.0296	17.5818	18.3107	17.6952	17.7545	18.1481	17.4358	17.8063	17.5385	18.7039	18.3503	17.426	18.011	18.5124	17.9599	17.6612	17.5994	18.0596	18.0882	18.2172	17.3568	17.6984	18.7773	18.0534	18.0382	18.0354	18.0349	18.1798	17.9317	17.6904	17.8596	18.2767	18.0219	18.2372	17.1059	17.843	17.7409	18.3242	18.1973	17.5047	17.9359	17.6688	18.1769	18.1033	17.6477	18.0053	19.2165	17.3918	17.275	18.2085	17.6618	18.584	17.5266	17.8504	18.2012	17.6883	18.1062	17.8405	17.9262	18.2132	17.6998	17.732	18.1245	18.0994	18.003	17.4856	17.9704	18.1891	17.9665	17.8412	17.5876	17.994	18.5664	18.0481	17.512	16.8118	18.2729	18.4448	18.3287	17.8689	17.3242	17.4859	18.1799	17.4313	17.8483	18.1988	18.3639	18.7015	17.6436	17.9347	18.4572	17.8594	18.3308	18.0341	17.7481	17.4761	18.2129	18.1243	18.2537	17.7076	17.5124	18.2324	18.2689	18.2007	17.7904	17.4031	17.8281	18.2526	17.614	18.3622	18.2274	17.1898	17.3902	17.8397	18.2587	18.231	18.5546	17.5362	18.2578	17.6038	18.2138	17.8446	18.0543	18.2732	18.1907	17.2639	17.2571	18.0459	17.9772	18.3809	18.0106	17.9149	17.8934	17.4644	17.5019	18.2493	18.2694	18.1978	18.2175	18.8186	17.5865	17.7989	17.6536	18.4997	17.6366	18.0199	17.92	17.9647	17.9037	18.1661	17.6509	18.2559	17.8439	18.3944	17.8571	17.6049	18.2953	17.5476	18.2652	18.2041	18.0146	18.0703	17.8707	17.4011	18.4822	17.4839	18.1211	18.1976	17.8029	17.8088	18.0358	17.375	18.249	17.6222	18.2353	18.2422	17.2041	18.3655	17.9939	17.5915	18.1208	18.2492	18.471	17.8545	17.7124	18.245	17.3747	18.5291	17.8168	18.3373	17.4835	18.1037	18.1753	17.6628	18.1875	17.8439	17.8154	18.258	17.9922	17.4144	17.9296	17.9602	17.6755	17.966	18.2729	18.09	17.763	17.847	17.4938	17.6799	18.2136	17.7266	18.6997	18.0568	17.8055	17.5546	18.1304	18.3379	18.0025	17.4572	18.5291	17.9224	18.0385	17.9303	17.7766	17.8565	17.9022	18.0061	17.5946	18.291	17.5866	17.6497	18.109	18.3131	17.7844	18.5183	18.0117	17.8354	18.5124	17.4993	18.1518	17.9732	17.8722	17.6624	17.9211	18.4203	18.2143	18.6841	17.4811	18.0985	17.3589	17.712	17.721	17.9836	18.2221	18.3928	17.23	18.3037	17.245	18.1191
	sp|Q8N2G4|LYPD1_HUMAN	15.3163	15.2633	15.0709	15.1351	15.3076	15.3191	15.2181	16.0991	15.0875	15.477	15.0202	15.1896	14.846	14.6683	15.0173	15.2652	14.8766	15.554	15.1897	15.5328	15.2668	15.8599	15.1144	15.1685	15.0522	15.3097	15.0446	15.16	15.0663	15.0777	15.5553	14.9828	15.5172	15.7185	15.5899	15.0974	15.1109	14.8421	15.0573	15.3364	14.9037	14.6416	14.9616	15.3466	15.1608	15.0688	15.1701	15.4174	15.2798	15.0902	15.1322	15.0709	15.7097	14.6192	15.0198	15.3642	15.1386	15.3395	15.1909	15.3467	15.947	14.2083	15.0198	15.937	15.6001	15.0722	16.1282	15.2703	15.3934	14.6232	15.3985	15.6383	14.7116	15.0487	14.7162	14.9939	15.944	15.1903	14.8864	14.8464	14.9914	15.6039	15.2009	14.8003	15.5438	14.8667	14.8642	15.0921	15.1095	14.965	15.2106	15.7101	15.0094	14.8903	16.5837	15.563	16.0604	15.5749	15.283	15.0461	15.6226	13.4042	16.0075	15.817	13.4454	15.4303	15.6044	15.2193	15.1247	15.686	15.5214	14.3759	15.3493	15.7684	15.1854	14.9927	14.7893	14.989	15.1706	15.0079	15.1201	15.2898	15.1699	15.4152	15.0313	15.6813	15.1863	14.8194	15.3098	15.0255	15.054	15.5476	14.8623	15.5127	14.6792	15.4688	15.7429	15.1136	15.185	15.0487	15.0915	15.6131	15.2167	15.3355	15.0685	15.0049	15.1977	14.9235	14.8691	15.1132	14.9728	15.5217	15.1401	15.5198	15.738	14.8864	15.0054	15.035	15.3709	15.1638	14.8355	15.3147	15.2366	14.7556	15.0034	15.6792	15.5933	15.4405	15.2901	15.7731	14.8757	15.0087	15.191	15.1251	15.0347	14.9909	15.5064	14.8435	14.8911	14.6495	14.8143	14.9784	15.2555	15.2811	15.1029	15.4489	15.3289	15.5589	15.3381	15.2869	15.2093	15.4229	15.2168	15.1616	15.2287	15.2505	15.2929	15.6562	15.3455	15.2042	14.9426	15.5806	15.7698	15.7408	15.1697	14.7658	14.5734	15.7067	14.5288	15.5219	15.3388	15.6402	14.946	15.2992	15.0834	15.2665	15.3736	15.394	14.9234	15.3706	15.4093	15.0082	14.8843	15.2231	14.9087	15.4405	14.935	15.1517	15.3082	15.2151	15.644	15.2667	15.0404	15.1386	15.2119	15.4161	15.0466	15.1303	14.9941	14.7852	15.0905	15.3416	14.8214	15.563	14.4108	15.437	15.2265	15.4212	15.2561	15.2819	14.699	15.6296	15.364	15.8371	15.3331	14.9299	15.6914	14.9977	15.6113	15.2563	15.277	15.5902	15.185	14.8901	15.3447	15.172	15.2804	15.1073	14.8487	15.1384	15.6247	15.859	15.9257	14.1727	14.613	15.9204	14.8444	14.6092	15.8009	15.8304	16.1711	13.932	16.0606	15.6059	15.0716	15.3579	15.2478	15.1746	15.1144	15.5312	14.9094	15.0508	15.4883	14.7036	15.3381	15.1438	15.0628	15.222	15.4463	14.9516	14.6308	15.2593	15.5676	15.5633	15.4739	15.0445	15.3889	15.1985	15.0914	15.0262	15.2093	15.4049	15.6085	15.1259	14.691	14.9893	15.5668	15.6511	15.6503	15.2955	15.3324	15.044	14.6733	15.4552	15.1041	14.9128	15.4802	15.1145	15.3629	15.4272	14.9701	15.6165	15.1179	15.4385	14.8493	15.4132	15.1508	15.6287	15.2874	15.1312	14.9855	15.0896	15.2347	15.1194	15.3112	15.5483	15.5177	15.395	15.7197	15.3078	14.9662	15.4011	14.8832	14.8478	15.6642	15.2247	15.2835	15.0117	14.6121	14.9001
	sp|P07477|TRY1_HUMAN	17.6406	17.6922	17.8592	16.7405	18.5645	18.6374	18.3402	18.6306	17.8148	16.5714	17.771	18.2527	17.001	18.7158	19.5828	17.8715	18.3294	18.1594	18.1097	17.8237	17.6196	17.6065	18.3025	17.7665	18.0647	17.5654	18.02	17.6161	18.3741	18.2646	17.334	17.8069	18.7385	17.587	18.4939	18.069	18.3289	17.9285	17.6302	17.7023	17.787	17.6825	17.6777	18.1373	18.1623	18.3938	18.1049	19.3025	18.1646	18.7454	17.7899	17.1582	17.1568	17.3942	17.7373	18.2723	18.5969	17.1784	17.0057	17.9041	17.6704	17.5351	18.855	18.9483	18.0771	17.3037	18.1018	17.4647	17.6301	17.4062	18.8193	19.5027	17.4193	17.5132	17.0119	17.0027	18.6933	18.4013	18.0363	18.3367	18.1122	18.0064	17.6144	17.0431	17.0444	17.4328	18.6646	17.2229	18.6048	18.6118	17.6869	19.2026	16.9419	17.5022	19.2378	17.3498	18.9966	17.611	18.3054	17.8386	16.7829	16.9355	18.1452	19.2353	17.6426	17.5547	17.1693	17.8225	18.6582	17.9537	18.4337	18.2479	17.0688	19.0789	17.1899	18.4685	17.4987	18.0966	18.5803	17.5839	18.2173	17.6733	17.7503	18.4784	17.7154	18.9705	17.7001	18.2261	17.9623	17.9364	18.0466	17.5544	18.0202	17.8313	16.2629	18.5515	17.7414	17.7289	18.1541	17.7112	18.2093	17.9944	18.5044	17.5295	18.3475	17.1821	17.8504	17.9657	17.9014	17.8604	18.676	17.398	18.4671	16.9058	17.2826	18.0424	17.7814	18.585	17.3116	18.6747	18.322	17.0205	17.6359	18.5656	18.5955	18.9343	18.4529	19.0797	17.2181	18.461	17.6929	17.8388	17.6089	17.3264	18.8364	14.6832	17.8419	17.8696	19.1096	18.1782	17.9917	17.8649	18.392	17.915	18.2894	17.7185	18.3575	17.5864	18.0647	17.4078	17.6575	18.2811	17.6901	18.1304	17.7103	17.6031	18.063	18.1813	18.498	19.2243	17.6166	18.0415	18.6649	17.6073	17.269	17.4591	17.5156	18.2561	17.148	18.4182	17.0336	16.9125	19.3118	17.3561	19.3785	18.5019	17.4993	18.373	17.5975	15.9166	18.7432	17.5072	17.9181	18.2014	19.407	17.4302	18.614	18.3414	18.4073	17.7958	17.9205	18.6332	17.5547	17.9193	17.501	18.1587	18.2184	17.7428	17.7635	17.278	17.7196	18.2461	18.2486	18.2349	18.0141	17.3963	17.7857	18.4078	17.947	17.6795	17.7293	18.0406	18.3177	17.9909	17.9143	17.5638	19.1277	17.9671	17.2551	17.7616	18.73	17.0372	17.5953	17.5102	17.8596	17.5901	17.8744	17.8043	18.9385	17.8911	18.127	18.2545	18.448	17.487	17.3302	17.713	19.3841	17.2142	17.2323	18.4414	18.0499	17.0308	18.7167	17.5196	17.8349	17.3517	17.8529	17.808	17.9778	18.745	17.7245	18.2266	18.2217	18.2778	17.4229	17.8589	17.6605	18.5711	18.2083	17.3217	17.8936	16.6257	18.0808	18.4592	17.3515	18.127	17.508	17.6202	18.2772	17.1952	18.0911	18.194	17.5864	20.2253	17.6372	18.4358	18.5268	17.7191	17.8611	17.7694	17.404	18.3453	17.8184	17.7967	18.3881	18.4335	17.6177	17.6103	17.6372	17.6128	18.4405	17.1092	18.3433	18.2113	17.9186	17.6565	17.073	17.6144	17.9854	18.5537	18.0206	18.1262	17.0376	18.5097	18.4529	17.6909	18.5063	17.605	18.2995	18.6651	17.8922	17.3748	18.1129	17.6058	18.8209	17.8933	18.0432	17.3526	17.7428	17.7133
	sp|P50452|SPB8_HUMAN	15.6983	14.9371	15.5644	14.6226	15.1234	15.351	15.424	15.2084	15.6753	15.2825	15.7191	15.4464	15.4662	15.0473	15.5348	15.5716	15.9186	15.1297	15.3672	15.4597	15.0589	14.705	15.7055	15.3657	15.6189	15.2781	15.3701	15.2874	15.4488	15.4338	14.9641	16.1656	15.4399	15.7667	15.0116	15.6454	14.9387	15.6768	15.1304	15.523	15.1479	14.9013	15.3739	15.1162	15.6949	15.1716	15.3048	15.4752	15.6677	15.6847	15.549	15.1847	15.4392	15.2689	15.4185	14.7497	15.5792	15.3389	15.3168	15.4119	15.4277	15.4768	15.3013	15.282	15.7568	15.441	15.5879	15.3175	15.2178	15.2461	14.8942	15.608	15.4379	15.237	15.3563	NA	NA	NA	NA	NA	NA	NA	NA	NA	NA	NA	NA	NA	NA	NA	NA	NA	NA	NA	NA	NA	NA	NA	NA	NA	NA	NA	NA	NA	NA	15.7261	15.3497	15.3907	15.2771	15.854	15.1399	15.4102	15.0537	15.6272	15.2935	15.2114	15.3014	15.2061	15.2421	15.1195	15.0292	16.2083	15.5202	15.4827	15.268	15.4727	15.3004	15.3242	15.192	15.2243	15.0568	15.2078	14.8902	15.63	15.5363	NA	NA	NA	NA	NA	NA	NA	NA	NA	NA	NA	NA	NA	NA	NA	16.2388	15.5251	15.6421	15.0624	15.0548	15.1594	15.2496	15.3435	15.2354	15.5731	15.1066	15.1166	15.0908	15.1876	15.3443	15.1709	15.1406	15.783	15.8514	14.658	15.5611	15.1556	15.5687	15.2374	15.2309	15.0202	14.7795	15.566	15.3763	15.5732	15.461	15.5778	15.4421	15.1127	15.7569	15.0837	15.4412	15.4154	15.1607	15.1583	15.3071	15.5017	15.474	15.3939	15.5061	15.0679	15.3808	15.5523	15.748	15.1131	15.5782	15.5254	15.3923	15.6606	15.1779	15.3312	15.2456	15.0615	15.3653	15.2833	NA	NA	NA	NA	NA	NA	NA	NA	NA	NA	NA	NA	NA	NA	NA	15.004	15.1157	15.4739	16.0217	15.3209	15.086	15.2815	15.5906	15.538	15.1188	15.1074	15.5585	15.6621	15.1567	15.3482	15.1204	14.8172	15.0096	15.8012	16.2783	15.3509	14.835	15.4616	15.2358	15.4987	15.0868	15.286	15.4672	15.4747	15.4479	NA	NA	NA	NA	NA	NA	NA	NA	NA	NA	NA	NA	NA	NA	NA	NA	NA	NA	NA	NA	NA	NA	NA	NA	NA	NA	NA	NA	NA	NA	15.1546	15.6604	15.5651	15.6638	15.258	15.3517	15.3317	15.4768	15.2812	15.4222	15.0189	15.0689	15.4028	15.5795	15.3275	15.383	15.1809	15.2864	15.4922	15.615	15.9179	15.082	15.6069	14.4494	15.5274	15.3301	14.9777	15.8145	15.3404	15.477	NA	NA	NA	NA	NA	NA	NA	NA	NA	NA	NA	NA	NA	NA	NA	15.2702	14.9083	15.3367	15.4269	15.5914	15.8955	15.5036	14.8498	15.6882	15.2891	15.3478	15.3694	14.9131	15.7944	15.572	15.5869	16.452	15.683	15.6087	15.1739	14.8093	15.2413	15.1655	15.2669	15.8828	15.5249	15.4273	15.0124	14.356	15.1577
	sp|Q8IY22|CMIP_HUMAN	NA	NA	NA	NA	NA	NA	NA	NA	NA	NA	NA	NA	NA	NA	NA	14.2616	14.7124	15.1969	15.0917	15.2742	15.2331	15.1638	14.4434	14.6506	14.79	14.7424	14.4361	14.9857	14.2136	14.5948	15.4365	15.0559	14.5897	15.1604	13.2759	14.9962	14.6833	13.7371	14.7589	15.4727	15.2646	14.2855	14.9997	13.7538	15.8923	14.9191	14.8473	14.9024	15.1162	12.5571	14.6506	15.715	15.3555	14.7353	15.3552	14.0436	14.6537	15.0862	15.2135	15.1692	16.0575	14.5834	14.4773	14.3541	13.9132	15.5082	15.4662	14.5654	15.2195	14.8205	14.7053	14.1456	13.9282	14.8873	15.1873	NA	NA	NA	NA	NA	NA	NA	NA	NA	NA	NA	NA	NA	NA	NA	NA	NA	NA	NA	NA	NA	NA	NA	NA	NA	NA	NA	NA	NA	NA	14.7372	14.3609	13.7738	13.1624	16.1662	15.4326	14.1711	14.3225	16.0975	15.8727	14.6759	14.2543	15.2598	14.7981	15.2187	NA	NA	NA	NA	NA	NA	NA	NA	NA	NA	NA	NA	NA	NA	NA	NA	NA	NA	NA	NA	NA	NA	NA	NA	NA	NA	NA	NA	NA	NA	NA	NA	NA	NA	NA	NA	NA	NA	NA	NA	NA	NA	NA	NA	NA	14.7461	15.2403	14.5868	15.2472	14.0454	14.7166	14.9445	14.8049	15.1806	14.2933	14.8418	15.5842	14.907	13.9795	15.0237	15.2267	14.3611	14.1571	14.43	15.1406	14.716	13.9679	15.4432	14.5847	15.0283	15.7765	13.7435	15.5288	14.9763	14.5489	14.5394	15.733	15.3203	15.0101	14.2866	14.6354	15.7228	14.6514	15.3333	14.4235	14.5237	14.8924	14.8191	14.3172	13.6137	NA	NA	NA	NA	NA	NA	NA	NA	NA	NA	NA	NA	NA	NA	NA	14.1431	13.2477	14.7768	15.1705	15.0774	15.0614	14.1322	15.2554	14.2607	15.5767	13.078	15.3823	15.1402	15.5434	16.3011	13.7469	14.0246	14.8014	15.3168	14.6864	15.1218	14.8279	14.9753	13.9785	15.5513	14.6812	15.0235	14.5899	15.3619	15.0884	14.4492	14.2879	15.1498	14.7236	14.5498	14.6075	15.0142	14.4545	14.6622	15.3223	15.1809	14.6214	15.1313	15.1159	14.3487	NA	NA	NA	NA	NA	NA	NA	NA	NA	NA	NA	NA	NA	NA	NA	15.773	13.8145	15.7168	14.4264	15.4881	14.2521	14.9001	14.928	14.3565	15.6192	13.7813	14.9386	14.8883	15.115	13.6638	NA	NA	NA	NA	NA	NA	NA	NA	NA	NA	NA	NA	NA	NA	NA	14.2871	14.4228	15.6764	14.9245	14.3824	15.1624	14.7903	14.8068	14.8398	14.2547	14.8435	14.9475	14.7804	14.9541	15.0797	14.285	14.6864	15.31	14.6272	14.3811	15.9327	15.4699	14.9664	14.889	14.4182	15.0821	14.6997	14.9325	14.0613	14.3806	14.549	15.1684	15.4709	14.4579	14.9338	14.0612	14.5977	14.6696	14.6612	15.3699	15.3811	14.2992	14.8025	14.3698	14.8147
	sp|P54753|EPHB3_HUMAN	16.3979	15.958	15.9019	15.864	16.3536	16.1985	16.2406	16.7725	15.9015	15.7432	16.0088	16.0224	15.9065	16.0286	16.0377	16.4876	15.9603	16.2691	16.1707	16.2654	16.0466	16.5659	16.0408	16.0111	15.8102	16.1367	15.7678	15.9218	16.0584	15.8348	16.5205	15.8831	16.125	16.0931	16.0689	16.2858	15.9373	16.1184	15.8869	16.2064	16.0956	15.7571	16.1536	15.9274	16.3083	16.184	16.3785	16.3273	16.0723	15.9529	16.2251	15.9946	16.372	15.7835	16.0925	15.4594	16.2226	16.1454	15.8052	16.2707	16.4186	15.9528	16.065	16.1653	16.3203	16.355	16.1564	16.4587	16.0209	15.7149	15.9434	15.8656	15.7992	15.9434	16.1916	15.6562	16.0707	16.3533	15.7295	16.4477	16.5166	15.8045	16.475	15.7935	16.0584	16.0212	16.469	15.8365	16.292	15.6444	16.3393	15.9134	16.2869	15.6552	16.5712	16.6851	15.8015	16.7712	15.6313	16.1086	15.9534	16.0067	16.0331	15.8106	15.8591	16.0202	15.861	16.0583	15.8103	16.4003	16.3924	16.2125	16.3873	16.1892	15.9168	16.0746	15.6845	16.0333	16.0688	16.1201	16.0063	15.7779	16.6783	16.5536	16.4423	16.2631	16.0733	16.3306	16.2232	16.0304	15.5555	16.0594	15.9	16.3448	15.0014	16.2536	16.0893	16.2534	16.2851	16.0062	16.0731	16.1804	16.3231	15.872	15.9594	15.7935	16.3853	15.7227	15.7733	16.2577	16.4024	16.5351	16.1279	16.2501	16.5123	15.5332	16.445	15.7375	15.9801	15.6879	16.1045	16.08	16.1345	15.847	15.6865	16.1002	16.0242	16.2351	16.4014	16.2236	16.0283	15.8239	16.6083	16.0973	15.9248	15.3336	16.198	16.0323	16.1025	16.0304	16.2959	15.9854	16.2221	15.7806	15.7833	16.5713	16.2647	16.6966	15.8134	15.7334	16.1969	16.1185	16.1028	15.8484	15.7727	15.9516	16.1615	16.2097	16.0497	16.4818	16.2979	16.1199	16.1756	15.9623	15.8897	15.9137	16.131	15.882	16.1546	16.0135	16.3967	16.1564	16.1052	16.3428	16.0913	16.2106	16.3575	16.2385	16.0397	15.5865	15.7847	16.063	16.1018	16.0149	15.9026	16.0556	15.7604	16.1162	16.1442	16.4966	16.4811	16.1521	15.9995	15.9042	15.9309	16.2758	15.9843	15.9011	15.9845	15.9413	15.7581	15.9953	16.0256	16.4595	16.2348	16.1048	16.598	16.169	15.7863	16.0398	15.8833	15.8858	16.1892	16.2099	15.9475	16.1026	16.2896	15.9275	16.247	16.1268	16.2889	16.3802	16.099	15.7655	16.0937	16.0071	16.1631	16.0064	15.8648	15.8853	16.0766	15.8205	16.5469	16.9491	16.4753	16.0077	15.5011	16.6979	15.8503	15.6407	16.1149	16.2765	15.917	15.9053	15.3093	16.2389	15.9889	16.5784	15.8494	16.8777	15.8081	16.0325	16.4182	15.507	16.0758	15.6981	16.0664	16.1582	16.2562	15.5254	16.1352	16.2679	15.8049	15.9599	16.521	16.4514	15.9047	16.388	15.5908	15.9056	16.1553	15.7665	16.4363	16.1201	15.8221	16.2398	16.3132	16.2369	15.9013	16.3888	16.3907	15.9971	16.2933	15.5725	16.0449	16.1698	15.7881	15.9617	15.7669	15.9801	16.0691	15.9454	16.2811	16.5197	15.9803	16.2858	16.1478	16.312	16.1332	15.9237	15.9191	15.7246	16.0464	15.8916	16.0144	16.3984	16.4318	16.2998	16.2666	16.3138	15.3165	16.2399	16.1224	16.0644	16.3567	16.2125	15.6709	16.168	14.9969	16.0023
	sp|Q8N6C5|IGSF1_HUMAN	16.4034	16.6366	16.5348	16.2599	16.6428	16.1287	16.41	16.4679	16.3181	16.2494	16.3708	16.3276	16.2714	15.8867	16.3466	16.5259	16.2054	16.6162	16.2219	16.4326	16.3019	16.831	16.5982	16.2532	16.1614	16.3012	16.0806	16.0934	16.1247	16.4404	16.6038	16.2046	15.9285	16.6726	16.5216	16.5603	16.3157	16.3857	16.3397	16.3696	16.4848	15.4654	16.0948	16.5011	16.6688	16.2759	16.2448	16.7375	16.8202	16.0726	16.4376	16.1355	16.572	16.0376	16.1958	16.0705	16.5548	16.2042	16.2114	16.669	16.5318	16.5911	16.2537	16.2286	16.1558	16.607	16.5885	16.38	16.2273	16.3949	16.389	16.1888	16.058	16.1925	16.4352	15.9411	16.4111	16.442	16.5711	16.4346	16.421	16.3178	16.5764	16.7788	16.0959	16.0092	16.3145	16.3775	16.3316	16.0119	16.6781	16.6465	16.3279	15.9232	16.9625	16.5801	16.4353	16.7675	16.0174	16.5042	16.0359	16.2761	15.7997	16.258	16.0349	16.1841	16.4365	16.0874	16.3496	16.3214	16.6679	16.3198	16.7242	16.7738	16.4254	16.1258	16.365	15.9888	16.2544	16.0435	16.2902	16.1945	16.6929	16.669	16.6526	16.3015	16.4959	16.8288	16.3285	16.1666	15.7532	16.245	16.6517	16.4245	15.2681	16.5573	16.5463	16.3419	16.9559	15.939	16.2296	16.485	16.8358	16.2115	16.2988	15.9141	16.7305	15.7589	15.8187	16.4788	16.4052	16.672	16.4613	16.868	16.4441	16.1388	16.4738	16.0852	16.2478	16.4691	16.1421	16.4771	16.2265	16.1098	16.0268	16.7637	16.32	16.4439	16.6849	16.4585	16.3266	16.1356	16.7364	16.4785	16.1996	15.7221	16.2935	16.1906	16.0915	16.1482	16.2495	16.7668	16.9058	16.3333	16.2548	16.443	16.6416	16.3634	16.3088	15.97	16.3885	16.6018	16.1775	16.2611	15.5974	16.2925	16.5657	16.8543	16.6206	16.2604	16.6613	16.316	16.2401	16.0522	16.0899	16.454	16.7946	15.8455	16.2895	16.0559	16.772	16.3674	15.8689	16.4709	16.5186	16.4734	16.6092	16.2909	16.4191	16.0087	16.1722	16.2646	16.4882	16.3802	16.1489	16.6218	16.3443	16.4431	16.5258	16.2403	16.6667	16.7874	15.8622	16.3331	16.2442	16.5789	16.2863	15.9235	16.081	16.228	16.2521	16.3105	16.9834	16.8264	16.1521	15.8619	16.3489	16.311	16.1373	16.2593	16.729	16.5612	16.2258	16.1315	16.2557	16.4927	16.7278	16.3877	16.594	16.3035	16.3813	16.4999	16.3446	16.373	16.2642	16.2397	16.3785	16.0783	15.8854	16.1454	16.3756	16.5014	16.9015	16.4589	16.6365	16.4134	16.0898	16.437	15.9079	16.3147	16.484	16.3484	16.3769	16.1786	15.7994	16.528	16.5438	16.6375	16.6041	16.6806	15.9903	16.3583	16.3219	16.5281	16.2468	15.9385	16.2183	16.2459	16.3107	16.0088	16.5095	16.5297	16.1714	16.5872	16.4914	16.4318	16.3134	16.4322	16.1769	16.2503	16.3296	16.2853	16.6776	16.1538	16.0015	16.213	16.5702	16.3799	16.5575	16.2661	16.6564	16.1049	16.6372	16.2902	16.1782	16.4726	16.3644	16.2206	15.9979	16.2775	16.4776	16.4328	16.4689	16.3904	16.1863	16.2754	16.4393	16.6119	16.2712	16.2234	16.089	16.1432	16.4789	16.2603	16.186	16.7981	16.9124	16.6101	16.4154	16.3891	16.312	16.0141	16.1903	16.2039	16.6785	16.1984	16.0031	16.3377	15.8364	16.1282
	sp|Q9NPR2|SEM4B_HUMAN	18.5946	18.2952	18.3258	18.0297	17.8676	18.2274	17.8035	17.8528	18.4356	18.3529	18.2265	18.2636	17.7707	18.3627	18.3426	18.6541	18.2744	18.1713	18.1731	18.1695	18.0996	18.4156	18.5901	18.0486	18.0601	18.4439	17.8922	18.0938	17.827	17.8979	18.3207	18.1826	18.1049	17.9552	18.167	18.2218	18.4312	18.086	18.1279	18.482	18.4087	17.5931	18.071	18.0299	18.4756	18.093	18.0731	18.3936	18.0414	18.3617	18.2469	17.873	18.3524	18.1168	18.2193	18.0475	18.3256	18.2112	18.249	18.1516	18.7464	18.1331	18.0045	18.0527	18.0334	18.6656	17.7429	18.439	18.2265	17.9972	18.3837	17.8778	17.9244	18.1604	18.344	18.2259	18.1767	18.1817	18.3112	17.9571	18.2579	18.2651	18.5993	18.5544	18.3365	17.9969	18.1051	17.952	17.8634	17.8897	18.5932	18.4357	18.0384	17.5713	19.1514	18.3744	18.1317	18.152	17.9175	18.4696	17.8326	17.7717	18.0848	18.0369	18.2141	18.0122	18.4682	18.0551	18.069	18.4607	18.479	17.957	18.2959	18.2558	18.3366	17.9571	18.0667	17.8342	18.1954	18.3105	18.0972	18.261	18.7256	18.2392	18.4276	18.1759	18.3883	18.4498	18.2567	18.1989	17.6802	17.9992	18.2242	18.4363	17.1082	18.2788	18.3267	18.3246	18.3295	17.9679	18.1126	18.4338	18.2287	18.0632	18.2652	18.0026	18.5638	17.9897	17.5983	18.3211	18.2601	18.6153	18.0065	18.3867	18.1835	18.2894	18.1263	17.7728	18.3508	18.2317	18.0136	18.2488	18.1711	18.2309	17.7999	18.7517	17.8177	18.2575	18.1792	18.4191	17.7917	18.2887	18.3387	18.0174	18.3022	17.6163	18.3213	18.2723	18.2796	17.8764	17.8375	18.1376	18.1781	18.0528	18.6677	18.5363	18.5281	18.6738	18.253	17.5339	18.1299	18.181	18.0517	18.3167	17.6671	18.0565	18.3563	18.2443	18.7479	17.9188	17.9437	18.4209	18.6998	17.8992	18.0878	17.9366	18.1972	18.0405	18.126	18.1377	18.8082	17.9848	18.1129	18.6481	17.9687	18.1369	18.3931	18.0859	18.1326	17.7731	18.2007	18.5516	17.9688	18.1158	18.124	18.0249	18.2335	18.0858	18.1605	18.6213	17.8677	18.6123	17.7514	17.8534	18.3102	17.9438	18.2661	18.0687	18.3702	18.5517	18.2993	18.0599	17.9319	18.734	18.314	17.9753	18.1547	18.0988	18.371	18.2297	18.1861	18.3494	17.8965	18.297	17.8983	18.3567	18.4505	18.145	18.4546	18.2185	17.9793	18.5571	18.1686	18.1233	18.0243	18.1248	18.1863	18.1469	17.8096	18.0725	18.2653	18.3135	18.4076	18.2766	18.1035	17.9709	17.9423	18.3261	17.9172	18.1534	18.3426	18.5135	18.2382	18.1992	17.8903	18.5155	18.0699	18.5786	18.433	18.3054	17.6238	18.3576	18.308	18.1846	18.3173	17.8832	18.1078	18.1589	18.1632	17.6773	18.496	18.5098	17.6599	18.0406	18.7017	18.1935	18.1458	18.3207	17.8778	17.9254	18.2031	17.7105	18.955	18.1911	17.8999	18.075	18.2173	18.3125	18.3532	17.9059	18.4814	18.0784	18.388	18.1271	18.1182	18.1158	18.1893	18.0601	17.8792	18.4497	18.3067	18.4041	18.1892	18.0255	18.1857	18.3739	18.4683	18.2745	17.9364	17.9615	18.1741	18.0114	18.1564	18.0857	18.1598	18.8719	18.183	18.4543	18.2049	18.3559	17.8114	18.1299	18.1174	18.2589	18.0594	18.2231	18.0437	18.2565	17.4639	18.1451
	sp|Q6IS24|GLT17_HUMAN	15.5776	15.5805	15.1747	15.2314	14.9716	15.469	15.2789	15.4998	15.5213	15.5058	15.2146	15.4247	14.8838	15.6244	15.4148	15.5515	15.5708	15.4858	15.3007	15.5012	15.2336	15.3636	15.5081	15.4103	15.2981	15.4521	15.1107	15.1586	15.2525	15.063	14.74	15.002	15.0571	15.988	15.8531	14.9443	15.191	16.0199	14.9772	14.3336	15.4079	15.842	15.1982	16.4469	14.9497	15.3596	15.5254	15.6769	14.9932	15.4427	15.3841	15.1831	15.5086	15.4389	15.3469	15.0788	15.5389	15.3705	15.1283	15.3525	15.543	15.4254	15.4445	15.3471	15.1447	15.4329	14.8746	15.4652	15.4553	15.2921	15.8479	15.2291	15.1447	15.1908	15.5199	15.2455	15.4379	15.4742	15.5751	15.3734	15.7947	15.4865	15.555	15.6121	15.043	15.0499	15.4279	15.2045	15.22	14.8606	15.3206	16.1392	15.2534	14.7746	16.7206	15.1074	15.9542	15.4307	15.1547	15.6602	14.404	14.8249	15.4792	16.0281	14.7407	14.9705	15.4365	15.0695	15.4702	15.2979	15.5268	15.5114	15.5027	15.4408	15.3757	15.3374	15.4396	15.3015	15.4382	15.2727	15.1638	15.0429	15.3616	15.6305	15.7376	15.5041	15.3447	15.9498	15.6066	15.2682	14.8344	15.136	15.5547	15.7884	14.1415	15.9176	15.4082	15.3506	15.5826	15.2125	15.0734	15.1859	15.3005	15.2385	15.5444	15.3412	15.7101	15.1703	15.0089	15.2722	15.4276	15.2938	15.2799	15.4671	15.6305	15.2433	15.1788	15.1931	15.5452	15.3573	15.3844	15.3659	15.4957	15.263	15.2006	15.6965	15.0458	15.1526	15.3173	15.2799	15.185	15.3119	15.4473	15.3237	15.3671	15.515	15.441	15.3647	15.4844	15.2551	15.0413	15.28	15.4067	15.3488	15.6104	15.4382	15.788	15.7946	15.5558	14.8245	15.3282	15.3278	15.4786	15.4434	14.6413	14.9711	15.2659	15.4999	16.0469	15.1926	15.688	15.413	15.849	14.8917	14.9058	15.2365	15.5635	15.1815	15.4791	15.2943	15.6461	14.9951	14.8787	15.6528	15.3665	15.4356	15.5738	15.3921	15.446	15.1855	15.2463	15.654	15.1348	15.4421	15.507	15.1428	15.3512	15.4339	15.0949	15.4576	15.6944	15.6314	14.8228	15.0146	15.4197	15.4338	15.5585	15.2784	15.3812	15.7177	15.1253	15.1959	15.2066	16.0162	15.2415	15.0886	15.3032	15.6531	15.266	15.3878	15.4585	15.6607	15.1303	15.4799	15.2338	15.4188	15.6566	15.3526	15.4746	15.2256	15.499	15.5827	15.4998	15.1538	15.5232	15.0136	15.2422	15.1014	15.2852	15.2386	15.3708	15.6322	15.8877	15.5651	15.4661	15.1114	14.9944	15.2499	14.9537	15.5007	15.5417	15.5904	15.4679	15.1985	14.7642	15.7614	15.2093	15.6058	15.6126	15.6581	14.8935	15.5825	15.378	15.513	15.5583	15.1269	15.1628	15.3729	15.1434	14.771	15.5123	15.3361	15.1959	15.3731	15.4322	15.4428	15.1597	15.5583	15.2434	15.2013	15.5649	15.3275	15.9151	15.2579	14.9091	15.3675	15.6407	15.4321	15.4425	15.2132	15.4608	15.2675	15.5114	15.2658	15.5765	15.2895	15.2794	14.8534	15.038	15.6041	15.3711	15.3788	15.5575	15.518	15.4952	15.0924	15.5274	15.3413	15.601	15.1328	15.1633	15.3764	15.1845	15.3888	15.0797	15.3591	15.898	15.507	15.0159	15.4074	15.219	15.3281	15.2862	15.4564	15.0978	15.5416	15.5531	15.2393	15.4228	15.2431
	sp|P36268|GGT2_HUMAN	15.8572	16.4817	16.0964	15.6051	16.0252	16.395	15.7522	17.5284	15.9534	16.2236	16.0425	16.201	14.877	16.9062	16.8647	16.1509	16.8171	16.0967	16.1703	16.1452	16.4022	16.1135	16.1786	15.2748	16.6206	15.9871	16.601	16.5341	16.1669	15.9508	16.2354	16.56	16.1295	15.8221	15.9571	16.6395	16.0908	16.1323	16.2717	15.9102	16.1529	16.546	16.0721	16.3153	16.2848	16.2262	16.2784	16.4407	15.9602	16.3645	16.6267	16.3472	16.807	15.9807	16.1387	14.3184	16.6702	16.3416	16.384	16.095	16.3413	16.8692	16.533	15.9638	16.3592	16.2491	16.3135	16.3664	16.1358	16.2142	16.5463	15.6518	16.1682	16.3159	15.1638	16.1007	16.7744	15.631	15.8265	16.5906	17.017	16.4056	16.8842	14.8817	15.7811	16.4536	17.0719	16.358	16.5257	14.7305	15.5854	16.9559	16.1086	17.926	15.4215	18.0607	16.0835	15.0818	16.5002	15.5596	17.4057	15.8694	15.6665	16.6655	15.3044	15.8981	16.4883	16.8892	16.8362	16.3535	16.0556	16.7388	15.1924	15.8439	15.2136	16.6233	16.9152	16.4831	15.7325	16.3589	16.6406	17.9831	15.8492	16.7267	15.6511	16.2018	16.2585	15.3651	15.4419	16.2439	16.1466	16.8621	15.2119	15.4243	16.5128	16.808	15.7065	15.7758	17.3498	16.2586	15.648	15.8139	16.8843	16.0178	16.2113	15.2129	16.7811	16.1326	15.5155	16.6973	16.022	15.8247	16.7811	16.0858	15.3728	17.468	16.352	16.3909	15.6702	16.3362	16.42	15.6555	15.8942	16.3285	15.7833	15.7479	16.5641	16.9545	16.2573	16.1748	18.2646	16.4718	16.4322	14.13	16.0533	15.9664	16.1951	16.367	15.5567	16.9686	16.356	16.0531	16.1563	16.5668	16.4071	15.6565	16.0604	15.9684	16.3962	16.7142	16.0812	16.2598	16.0944	16.0522	16.1639	17.0809	16.6818	16.5091	16.6537	16.5327	15.8044	16.0274	15.6505	17.1963	16.4265	15.9421	15.8341	16.1582	15.7677	15.8872	16.9126	16.0131	16.4405	16.126	16.3821	16.4867	16.1773	15.7971	16.5096	15.6287	16.4432	16.2135	16.7196	15.8332	16.4027	16.2057	16.9991	16.3982	16.6969	16.1134	15.9869	15.1858	17.0943	16.1054	15.2661	16.2065	16.1848	16.2692	16.9483	15.9933	15.8113	17.1771	16.2777	16.0764	16.3969	16.6114	16.4252	16.2884	15.4474	16.9457	16.0739	15.2556	15.6585	16.0475	15.9574	17.2162	15.9997	15.9383	15.6483	16.1444	15.6787	16.9487	16.5812	16.2299	15.7844	15.9559	16.4538	15.9787	15.8432	16.0226	16.593	16.6389	16.34	16.8739	16.5553	17.0041	14.382	16.4084	15.4324	16.1432	16.2436	16.3432	15.2298	16.9963	15.2619	15.9729	16.4476	15.8508	16.2996	15.9921	16.116	16.1179	16.1093	15.8963	16.4048	16.0459	16.503	15.861	16.134	17.0858	15.6705	16.4134	16.0308	16.5387	16.1124	16.9275	15.8489	16.563	15.6423	15.7737	16.494	16.2929	16.0215	16.6609	17.189	15.9113	16.2914	16.1719	16.4907	16.5627	15.8763	15.4968	15.4495	16.6884	16.5128	16.0308	15.8877	16.2904	15.6235	16.168	16.6727	16.7695	16.2799	16.8252	16.2111	16.7843	14.0767	16.0127	15.7705	17.0322	16.0724	16.1916	15.8842	16.4442	16.5017	15.6011	16.2502	16.4454	15.7295	16.3877	16.7838	16.1621	16.8851	15.9526	15.9078	15.8362	16.2682	16.3006	16.7222	16.7114
	sp|P07942|LAMB1_HUMAN	18.0399	18.0179	18.1947	17.9497	18.1924	18.1524	18.2383	18.1495	18.1593	17.931	18.235	18.17	17.9811	18.2458	18.1476	18.1975	18.094	18.2564	18.1046	18.1991	18.0076	18.2116	18.0265	18.1013	18.1284	18.3094	18.0737	18.1326	18.0152	18.0911	18.1955	17.9875	18.136	17.9336	18.1361	18.0329	18.1589	18.0298	18.0504	18.2839	18.0455	17.8887	18.2449	18.2516	18.4283	18.0277	18.0962	18.3215	18.0835	18.0289	18.1703	18.0791	18.0915	18.0074	18.1335	18.067	18.315	18.081	18.1224	18.2915	18.2663	18.1881	17.9678	18.217	18.0608	18.2623	18.0362	18.1396	18.1671	18.088	18.1736	18.2622	18.0141	18.2637	17.9738	18.335	18.3818	18.1261	18.1055	18.0682	18.0601	18.3807	17.8747	18.0946	18.1713	17.9754	18.3041	18.0687	17.9516	17.9559	18.1974	18.1154	18.142	17.8466	18.2216	18.3138	18.1237	18.2041	17.9074	18.1202	18.1918	18.0165	18.261	18.1181	18.0851	18.1265	18.0455	18.15	17.9201	18.1651	18.106	18.0356	18.026	18.2479	18.1872	18.2864	17.9184	18.2319	18.2443	18.243	18.1556	18.1708	18.4597	17.9971	18.2224	18.234	18.1713	18.0883	18.0866	18.1795	17.9063	18.2468	18.05	18.2621	17.5315	18.1294	18.1014	18.1056	18.468	18.0835	18.1519	17.998	18.0816	17.831	18.1575	17.9938	18.3392	18.0902	18.0675	18.111	18.0568	18.4708	18.0427	18.0225	18.0931	17.9783	18.1572	17.9602	18.1725	18.318	18.1314	18.085	18.1958	18.2712	18.0359	18.3399	17.9086	18.1176	18.01	18.256	17.7865	17.9356	18.1648	18.1556	18.2884	17.61	18.2675	18.1552	18.2985	18.5021	18.0186	18.0811	18.2187	17.9874	17.9797	18.1873	18.2333	18.347	18.0338	18.1118	18.1848	18.1726	18.4117	18.1247	17.8171	17.9558	18.3771	18.218	18.2216	18.0944	18.0153	18.4136	18.058	18.0419	17.988	18.1143	18.1569	18.0762	18.1428	18.1902	18.133	18.0326	18.0025	18.1449	18.1398	18.1397	18.177	18.2275	18.213	17.9935	18.0471	18.1231	18.1868	18.199	18.2224	17.9839	18.2713	18.0966	18.225	18.0986	18.0094	18.3224	18.005	18.2856	17.8798	18.016	18.2216	18.2898	18.2629	18.0038	18.0737	18.0678	18.0888	18.246	18.0813	18.045	17.95	18.2742	18.1112	18.2532	17.9914	18.0915	18.1808	18.1943	18.2578	17.9109	18.2231	18.2124	18.1931	18.0348	18.0891	18.0411	18.2414	17.9763	17.987	18.1434	18.34	18.0005	18.1864	18.194	18.1807	18.0281	18.1865	18.1504	18.1694	18.231	17.9064	18.2382	18.0676	18.1597	18.1141	18.2613	18.0796	18.0128	18.0606	18.1232	18.0612	18.1952	18.0094	18.1698	17.6746	18.3073	18.2931	18.1676	18.3221	17.9009	18.247	18.4323	18.1728	17.8872	18.1465	17.9075	18.1302	17.9776	18.1708	18.195	18.0647	18.1486	17.817	18.2201	18.5115	18.1218	18.3718	18.159	17.9669	18.1766	18.1677	18.0749	18.1455	18.1125	17.9853	18.0779	18.1078	18.0445	18.4626	18.0346	18.1303	17.9919	18.2464	18.2031	18.0642	17.8894	18.3294	18.2615	17.9758	18.2958	18.0061	18.2173	18.2133	18.0491	18.0625	18.0309	18.2348	17.9379	18.3502	18.2832	18.1793	18.2704	18.2256	18.0735	17.7614	18.2	18.0803	18.2028	18.3699	18.278	18.0892	18.1197	17.5958	18.2082
	sp|P25391|LAMA1_HUMAN	15.7023	16.9234	16.1643	15.9337	16.0343	16.0727	16.6098	16.4778	16.4001	16.1506	16.0729	16.5143	15.9755	15.973	15.8947	16.2853	16.2172	16.5284	16.2172	16.391	16.2206	16.3196	16.4829	16.0315	16.0464	16.2651	16.0578	16.2849	16.1651	16.3216	16.2964	16.3133	16.1657	16.1061	15.9932	16.0291	16.0494	16.2624	16.4406	16.4623	16.383	16.1755	16.952	16.3759	16.135	16.3482	16.2508	16.6947	16.5518	16.3886	16.104	16.1873	16.0358	16.3625	16.1979	15.9567	16.394	16.2184	15.8757	16.19	16.6156	16.3313	16.2481	16.3237	16.2993	16.5406	16.2094	16.1368	16.356	16.1174	16.241	16.1649	15.8972	16.1983	16.0213	16.1218	16.6167	16.5775	15.9474	16.5716	16.2358	16.522	16.2935	15.6717	15.7894	15.9942	16.6751	16.023	16.2608	16.0853	16.3545	16.2083	16.5054	15.7997	16.772	16.3882	16.1427	16.4499	16.0132	16.0879	16.0645	16.1761	16.059	16.0906	16.6056	15.7199	16.0392	16.0359	16.0676	16.54	16.5362	16.1285	15.9178	16.6166	16.7126	16.3934	15.9059	16.4161	16.3802	16.2571	16.4431	16.498	16.41	16.3634	16.2267	16.394	16.6592	16.3349	16.2545	16.2239	15.8202	16.1032	16.1485	16.0953	15.4728	16.3362	16.2851	16.2418	16.6127	16.1716	16.3661	16.2168	16.4792	15.5465	16.5462	15.6746	16.8239	15.9818	15.7567	16.357	16.5439	16.354	16.1376	16.1346	16.3763	16.0587	16.0317	16.1031	16.3596	16.3826	16.1254	16.3612	16.2742	16.1626	16.1706	16.1784	16.6713	16.2595	16.1536	16.0532	16.6567	15.9927	16.3078	16.7168	16.3234	15.5843	15.6698	16.5362	16.1644	16.3357	16.1806	16.5528	16.5819	16.1563	16.1702	16.331	16.8396	16.2511	16.0698	15.6788	16.2957	16.4557	16.2778	16.0146	15.8658	16.171	16.4771	16.3037	16.7137	16.3567	16.2329	16.3085	16.4051	15.8099	16.1176	15.9576	16.3135	15.9432	16.3766	16.4098	16.1397	16.5975	16.4073	16.1159	16.2041	16.1534	16.3843	16.4609	16.1938	16.8899	16.0816	15.7764	16.1287	16.0819	16.0711	15.6713	16.7077	16.599	16.6689	15.8296	16.7519	15.9518	16.3215	15.7819	16.612	15.636	16.6542	15.6425	16.4791	16.6282	16.388	16.4924	16.4442	16.1116	16.3744	15.7727	16.3468	16.1225	16.6332	16.1098	16.2643	16.2425	15.8964	16.2555	16.5401	15.7701	16.7401	15.79	16.3239	15.8704	16.5006	16.1098	16.5901	16.2687	16.6261	15.4789	16.5176	16.1211	16.4119	16.4683	16.351	16.0393	16.0021	16.4858	16.5866	15.752	16.4918	16.6235	16.2503	16.002	15.917	16.595	15.9333	16.214	16.0301	15.9123	16.2826	16.1047	16.3511	16.2626	16.0925	16.2883	16.439	16.0674	16.2721	16.117	16.2004	16.2778	16.3593	16.2829	16.98	16.4979	15.8915	15.9167	16.2585	15.912	16.1249	15.5314	16.3044	17.0194	16.3813	15.3322	16.3229	16.3235	16.2274	16.633	16.195	16.4829	16.112	16.2373	15.9053	16.5136	16.1433	16.2303	16.526	16.3077	16.0793	15.958	16.1165	16.1119	16.5503	15.9116	16.6632	16.5058	16.1094	16.3207	16.4414	16.2025	16.1056	15.9725	16.032	15.8294	16.2246	16.0148	16.3812	16.2618	16.7677	16.2078	16.6333	16.1902	15.9838	16.4925	16.1807	16.0322	16.4811	16.0963	16.0726	16.0917	15.662	16.1419
	sp|P17405|ASM_HUMAN	15.1646	15.2414	15.0587	15.2667	15.2315	15.1682	15.2221	14.9498	15.4835	15.2066	15.4656	14.9294	14.8501	15.3479	15.639	15.2004	15.4933	15.3406	15.0053	15.267	15.04	15.5678	15.0423	15.1236	15.3308	15.3332	15.58	15.1888	14.8255	15.0438	15.1818	15.0386	15.0955	15.3369	15.5368	15.4416	15.2871	15.2579	15.4305	15.1481	15.1216	14.966	14.906	15.1338	15.1113	15.3945	15.439	15.8611	14.9501	15.4937	15.1291	14.8194	14.7524	15.091	15.0551	15.1359	15.599	15.2071	15.103	15.1468	15.3648	15.5481	15.7878	15.4368	15.4303	15.1455	14.2538	15.3293	15.4106	15.3212	16.1615	15.4406	14.6272	15.1764	14.389	15.307	15.2888	15.4658	15.072	15.3926	15.1945	15.1428	15.4223	14.8362	15.6493	14.9845	14.8897	14.9125	15.9041	15.3443	15.6882	15.0416	15.1596	15.1104	15.4594	14.8737	15.1037	15.6476	15.067	15.1125	15.1317	15.1195	15.306	15.2364	14.7076	14.8747	15.1862	14.9052	15.5617	15.0378	15.3898	15.6549	15.4723	15.2165	14.9003	15.1589	15.5102	15.0237	15.2704	15.0196	15.2738	14.7258	15.003	15.1422	15.4769	15.2533	14.9239	15.6842	15.1962	15.3461	15.2013	14.8688	15.388	15.4344	15.2502	16.1632	15.4604	15.315	15.3547	15.2037	15.2058	15.4983	15.0407	14.9076	15.1874	14.7653	14.6475	15.1833	15.0822	15.054	15.2087	14.8976	15.4565	15.1749	15.33	15.2232	15.4979	15.3289	15.0535	15.2315	15.3764	14.9981	15.151	15.2196	15.0988	14.0246	16.0984	16.0734	15.4458	14.1988	13.4861	15.3725	17.3267	14.3728	13.6497	14.8068	14.9737	16.3529	16.7443	15.4072	14.5088	15.2453	15.1132	15.6412	15.4324	15.3556	15.4263	15.4466	15.6835	14.4613	15.1712	15.3821	15.3859	15.4651	14.7179	15.2503	15.2183	15.2685	15.797	15.3691	15.5049	15.249	15.2811	14.8247	14.9945	15.2165	15.1406	14.8444	15.35	15.0669	14.8426	15.243	15.3037	15.1416	15.352	15.6619	15.1532	15.3474	15.039	14.6999	15.2376	15.3309	15.0157	15.4112	15.4826	15.0724	15.6035	15.3981	15.2806	15.3094	15.152	15.7902	14.8549	15.2675	14.9659	15.3275	15.0452	15.1203	15.2597	14.7438	15.2588	14.8784	15.0174	15.3292	15.2046	14.7111	15.4386	15.5846	15.239	15.2052	15.4074	14.8684	15.3613	15.2223	15.3673	15.6028	15.3589	14.9443	15.139	15.5065	15.2255	15.4419	14.9853	15.3618	14.9032	15.0149	15.3243	15.122	15.363	14.942	15.5558	15.7115	15.8822	15.327	14.8271	15.4693	14.3359	14.8144	14.8919	15.5152	15.7577	15.2404	14.9192	15.8182	14.8249	15.1489	15.492	15.2269	15.3081	15.2945	14.9347	15.4623	15.0343	15.3959	15.113	14.9476	15.1959	15.1492	15.0993	15.0557	14.7904	15.2712	15.6257	15.7323	14.9175	15.3783	15.3804	14.9391	15.6524	14.7127	14.6177	15.7686	15.2693	15.3282	14.6995	15.7178	15.5208	15.2598	15.0518	15.5054	14.6962	15.3809	15.0572	15.1789	15.6193	14.8816	15.2804	14.6512	15.4322	15.3996	15.3659	14.984	15.0596	14.8365	15.2357	14.7484	15.2301	15.1765	15.3099	15.5722	15.388	15.4573	15.0717	15.5121	15.307	15.6625	15.0852	15.0757	15.6827	15.1651	14.752	15.3567	15.2659	15.3787	15.0812	15.1499	15.4475	15.0283	14.7768	15.1982
	sp|O75078|ADA11_HUMAN	17.0903	17.0981	17.2094	16.7938	17.0068	16.8708	16.701	17.11	16.9239	16.713	16.8936	17.0998	16.4661	16.9668	17.0568	17.1253	17.0335	17.0124	17.008	17.1434	16.9134	17.4555	16.6642	16.8614	16.7992	16.9811	16.6053	16.9173	16.6468	16.6627	17.2154	16.9651	16.8169	16.747	16.5133	17.0302	17.2025	16.8013	16.9294	17.2386	17.1241	16.5063	16.9839	16.6018	17.1885	16.9449	17.1676	17.1633	16.996	16.65	16.9081	16.8152	17.2375	16.8382	16.9268	16.5317	16.9995	17.0282	16.7446	17.1515	17.2893	16.8872	16.7196	16.7285	16.9015	17.1073	16.6289	17.2856	17.1092	16.8635	17.0428	16.6934	16.631	16.8929	17.1026	16.7671	17.151	16.7438	17.2779	16.8033	17.1189	17.1136	17.0685	17.3071	16.9538	16.6799	16.8278	16.926	16.7687	16.4996	17.2491	16.9646	17.1325	16.3678	17.2437	17.0458	16.902	17.3167	16.4933	17.2052	16.628	16.8788	16.8353	16.8547	17.0139	16.5239	17.1203	16.8254	16.811	16.8484	17.0678	16.9373	17.1042	16.9179	17.3162	16.8378	16.8889	16.7162	16.9921	16.9784	16.9016	16.4697	17.2081	17.1956	17.3021	16.8349	16.8302	17.2163	17.03	16.9875	16.5316	17.0448	17.029	17.3116	15.8659	17.3512	16.749	16.874	17.4935	16.7748	16.8197	16.8043	17.2066	16.7592	16.6971	16.8207	17.3491	16.7378	16.3262	17.0995	16.9048	17.025	16.9279	17.266	17.2983	16.5883	16.9831	16.6242	17.1449	16.7653	16.839	16.9904	17.1578	16.857	16.5295	17.2562	16.8263	16.6283	17.1643	16.9739	16.6571	16.9102	17.5709	16.9538	16.934	16.2918	17.0381	17.244	16.8979	16.6848	16.8413	16.9254	16.9627	16.9239	16.8169	17.3164	17.2764	17.0689	17.0367	16.5573	17.0774	16.8097	16.9708	17.047	16.2793	17.0509	17.099	16.7482	17.1274	16.7727	17.0278	17.2084	17.094	16.7091	16.7863	16.8514	16.8729	16.8324	17.0003	16.8552	17.1363	16.8545	16.5775	17.0198	16.8287	17.0627	17.1815	17.0535	17.0894	16.5432	16.989	16.9868	16.9834	16.9099	16.818	16.803	16.7736	17.0064	17.0016	17.0782	16.9851	17.2252	16.5556	16.7354	16.8972	17.0074	16.8321	16.934	17.0182	16.9215	16.9804	16.8787	16.724	17.3159	16.8046	16.6976	17.1425	16.9856	16.9852	17.0917	16.8396	16.8873	16.7076	17.1453	16.7502	16.9652	17.2927	16.9337	17.207	16.6836	16.8893	17.5452	17.1547	16.5984	16.8013	16.938	16.9876	16.5688	16.6495	16.7799	17.1817	16.9167	17.2978	17.2941	17.278	16.9192	16.4836	16.909	16.6042	16.6843	17.0102	17.1659	17.003	16.8776	16.3428	17.2661	17.0787	17.2751	16.5542	17.259	16.4697	17.1355	16.9969	16.7091	17.1	16.6	16.9965	16.9517	17.0718	16.2616	16.8744	17.127	16.7899	16.6636	17.3055	16.9945	16.9638	17.3786	16.5206	16.7354	17.1273	16.7222	17.2778	16.9355	16.6632	16.8947	17.2177	16.8713	17.2575	16.4811	17.0906	16.8335	17.2137	17.0102	16.9557	16.8221	16.7388	16.7757	16.484	17.2561	16.84	17.0596	16.8832	17.0175	16.7514	16.698	17.2427	17.0649	17.1492	16.8072	17.0349	16.9098	16.9144	16.7785	16.85	17.5333	16.9193	17.1421	16.7828	16.9682	16.4874	17.0268	17.1198	17.0553	16.9219	16.9885	16.4545	16.8971	16.3285	17.062
	sp|A6NHL2|TBAL3_HUMAN	14.5604	14.7295	15.2772	14.8392	15.6092	14.8532	15.5959	15.6471	14.8277	14.5479	14.9346	14.7937	15.8846	14.8517	14.9756	14.9496	14.7638	15.1436	15.3775	14.6769	15.428	15.3016	15.4624	15.1799	15.077	14.5167	14.8591	14.9269	15.4283	14.8949	14.7135	15.4317	14.9848	14.732	15.2167	14.9361	15.1161	15.7686	14.9942	14.9927	15.1075	15.0089	14.9803	15.1911	14.9815	14.1703	15.2191	14.8042	15.1762	15.5658	15.2161	15.383	15.5643	15.3376	14.685	15.1783	15.1226	14.5648	15.4269	14.6778	16.2636	14.272	15.1612	15.3411	15.4208	15.2634	14.3702	15.7516	14.1124	14.4035	15.2855	15.069	15.4717	14.6976	14.877	14.9264	15.2001	15.1984	14.9599	15.1439	14.7027	15.111	14.872	14.5304	15.3468	15.3976	14.8463	15.0989	15.1392	15.6185	15.7622	15.0212	14.7101	16.0946	14.4963	16.0403	14.042	14.8693	15.234	15.8147	14.4204	14.8105	15.0337	14.572	15.0154	16.3607	14.5743	14.4138	14.9822	16.2055	14.6786	15.206	14.6103	16.2904	14.7576	14.9626	14.7341	15.0999	14.6543	14.6792	14.9165	18.0004	14.4872	16.1807	13.9659	14.891	14.308	14.3395	14.3843	14.4907	15.3509	14.0651	14.4305	16.7791	15.4659	15.1761	14.5747	14.0155	17.2799	16.2698	15.1497	14.2223	14.9157	15.74	14.8629	13.9316	14.9524	14.8364	15.4962	14.9484	15.7346	14.5261	15.4824	15.5643	14.5338	16.3068	15.1025	14.6162	14.3839	16.0922	15.5255	14.4501	14.2395	14.7454	15.0012	15.1547	14.7098	15.6617	14.7651	15.0776	15.228	14.6236	14.8481	15.3459	15.0541	14.67	15	15.2487	15.5043	14.8409	16.5108	16.0256	15.633	13.9577	15.2054	14.4189	14.6869	15.034	14.4172	14.6113	14.5846	15.6103	14.9239	14.2618	16.2243	14.4093	14.9163	15.2653	14.8954	15.8971	13.9908	14.7151	14.5558	17.2509	14.9424	15.1606	14.8916	14.8707	14.794	15.3999	14.1986	14.9945	15.7949	14.7839	14.9654	14.9119	17.2842	15.1454	14.4707	14.359	15.3578	14.1939	14.8654	15.3733	15.3204	14.6002	14.6659	15.1311	17.1045	14.9097	14.6245	14.8388	15.1205	15.2134	14.4645	15.0134	14.9243	15.2622	15.6945	14.6002	14.925	14.7704	14.8026	14.8157	15.4864	14.5524	14.8533	15.1964	14.8983	15.9444	15.1889	14.9768	15.3029	14.7546	15.2413	14.9901	15.3331	15.8068	14.8111	14.8844	15.0029	15.0481	15.0585	15.0219	15.2027	14.9362	15.2148	15.1328	14.9026	14.8	14.7274	14.4907	14.8693	13.807	16.8019	15.9059	15.9128	14.0656	14.9929	14.9636	14.9831	14.2074	15.5325	14.8058	15.9472	14.7696	15.4614	15.3197	15.4824	14.9438	15.3807	14.8391	14.8374	14.8146	14.6374	15.276	14.8319	14.699	15.1199	15.434	14.0972	15.8889	14.0401	15.6027	16.2328	15.473	14.6161	14.4099	16.0767	14.144	15.0682	14.2098	16.0375	14.7271	15.13	15.4046	14.986	14.8487	14.7397	15.3286	15.3791	14.9956	14.2314	14.3922	15.3021	14.6031	17.6674	14.3276	15.3099	14.3927	15.0091	14.7931	15.0194	15.1278	15.4594	14.6591	15.1676	14.6662	15.0858	15.2365	15.1834	15.251	15.1862	15.2616	15.3283	14.7684	15.1641	14.7756	15.1257	15.2775	15.1596	15.2697	14.622	15.0135	15.5535	15.1915	15.2528	15.1032	14.9215	15.1917
	sp|O43173|SIA8C_HUMAN	16.3646	16.4605	16.0388	16.1553	16.053	16.4305	16.229	15.675	16.5794	16.4088	15.9654	16.2429	16.2636	16.5281	16.3217	16.4246	16.4723	16.3357	16.0887	16.4801	15.9472	16.823	16.3048	16.1077	16.3544	16.4311	15.9661	16.311	15.7571	16.0096	16.15	15.9695	16.1552	16.6133	16.1261	16.4458	16.3715	16.0834	16.3494	16.362	16.4771	15.7519	16.2504	16.1164	16.5621	16.2232	16.1825	16.0601	15.9532	15.8558	16.3757	16.2315	16.7473	16.1249	16.3645	16.1657	16.1969	16.5611	16.3744	16.4823	16.6527	16.0399	16.0402	16.2146	16.4562	16.8089	15.8993	16.4267	16.3545	15.9357	16.3984	16.0685	16.0748	16.3664	16.331	15.9134	16.3174	16.0004	16.6796	16.1219	16.5422	16.2913	16.6409	16.711	15.959	16.2245	16.3234	16.3152	16.143	15.7575	16.3788	16.1765	16.5812	15.5748	16.8237	16.3431	16.4094	16.2613	16.0088	16.2721	16.1732	16.1047	16.4085	16.0247	16.2825	15.9589	15.9821	15.9662	16.1773	16.4056	16.6462	16.1299	16.6337	16.3512	16.3108	16.0092	16.4036	16.1229	16.4507	16.4674	15.9846	16.0188	16.5878	16.3729	16.4491	16.3389	16.3188	16.6223	16.3019	16.225	15.9681	16.1041	16.3475	16.5525	15.4232	16.6233	16.1822	16.5952	16.4854	16.1287	16.2271	16.1455	16.4124	15.7137	16.0726	16.2757	16.7535	15.9947	15.8458	16.5385	16.4564	16.5174	16.2906	16.4928	16.434	15.9748	16.2231	16.0646	16.3003	16.2364	16.2953	16.2715	16.2573	16.1135	16.0431	16.355	16.251	16.3419	16.2603	16.1387	16.2252	16.3235	16.6488	16.1916	16.2241	16.0218	16.3262	16.3933	15.9659	16.1293	16.0637	16.28	15.96	16.2018	16.5616	16.7797	16.3198	16.7722	16.2594	15.8974	16.2755	15.7259	16.2899	16.5701	15.6858	16.039	15.9997	16.3886	16.7545	16.0494	16.5029	16.3246	16.4726	15.9038	16.0582	16.2337	16.5988	16.052	16.4943	16.2575	16.5583	16.2355	15.945	16.551	15.8876	16.3727	16.4369	16.2988	16.4251	16.2293	16.2172	16.6476	16.0706	16.2601	15.982	16.2665	16.0803	16.1971	16.1867	16.5476	16.2846	16.5589	15.8278	16.0948	16.4713	15.8416	16.2538	16.1276	16.5383	16.4842	15.9938	15.8152	16.2963	16.641	16.2503	16.0631	16.3081	16.4925	16.1146	16.1791	16.492	16.445	16.1756	16.3527	16.2564	15.9615	16.6965	16.3752	16.5961	16.4706	16.1727	16.23	16.3585	15.7933	16.3061	16.0821	16.2866	16.4001	15.9265	16.2039	15.8753	16.3104	16.4673	16.352	16.3243	16.0796	16.0932	16.2314	16.0879	16.3184	16.3752	16.6909	16.5709	16.0751	15.8827	16.2428	16.3251	16.4708	16.5726	16.3007	15.5947	16.6757	16.249	16.4526	16.5127	15.6591	16.2402	16.2576	16.2055	15.9865	16.3434	16.1518	16.1913	15.983	16.5574	16.538	16.0699	16.5109	15.9989	15.9863	16.4435	16.1064	16.8134	16.4111	15.8246	15.9952	16.3797	16.3575	16.5429	15.9148	16.4497	16.2628	16.5152	16.3304	16.0857	16.1699	16.223	16.1793	16.0283	16.3446	16.0816	16.3157	16.4681	16.4	16.174	16.3995	16.5217	16.2673	16.31	15.9531	16.3654	16.2651	16.248	16.0508	16.0609	16.6563	16.1189	16.4624	16.3593	16.5378	15.7492	16.1119	16.2443	16.3142	16.109	16.5825	15.9208	16.3277	15.7777	16.3609
	sp|P04275|VWF_HUMAN	17.5347	17.9241	17.8194	17.8577	17.9745	18.341	17.7168	17.84	17.4887	17.9281	17.8353	17.7326	17.5676	17.8857	17.8984	17.8423	18.0039	18.056	17.6258	17.7083	17.7776	18.1182	18.4993	17.6929	17.6475	17.811	17.5442	17.5877	17.6265	17.8665	17.668	18.1019	18.0472	18.0268	17.8564	18.1701	17.8026	17.7667	17.7586	17.7775	17.7988	17.4405	17.8065	17.5496	17.7732	17.7906	17.5783	17.9273	17.7634	18.4277	17.8097	17.7062	17.9314	17.5339	18.2175	17.9378	17.6941	17.5137	18.2373	17.4731	18.3987	18.1258	17.5312	17.9198	17.9725	17.7574	18.2958	17.7427	17.9808	17.6315	17.4944	17.7357	17.6264	17.5246	17.6368	17.5573	17.8599	17.9317	17.9909	17.6079	17.8815	17.77	18.3103	18.2681	17.7807	17.6706	17.8515	17.7945	17.5652	17.4312	18.1625	18.4092	17.6747	17.6307	18.1437	18.1332	17.8912	18.6861	17.6207	17.8341	17.2708	17.3592	17.6428	17.6185	17.4249	18.0357	17.9777	18.2614	17.8337	17.7287	18.0286	17.628	17.9412	18.2508	18.1384	17.4863	17.4714	17.4963	17.5865	17.6289	17.5905	18.2417	18.4304	17.6875	17.9201	18.1716	17.8805	18.0615	17.6992	17.5371	17.7182	17.6211	17.7992	17.6038	17.328	17.8466	17.6458	17.7941	18.0901	17.9834	17.976	18.1786	17.7606	18.4818	17.6632	17.5051	18.0505	17.5354	17.4091	17.4882	17.7985	18.3805	18.1403	17.5697	17.9049	18.6476	17.6085	17.8999	17.5464	17.7592	17.6896	17.4097	17.4443	17.8456	17.8065	18.2282	18.1843	18.108	17.7309	17.855	18.0942	17.7943	17.9208	17.5539	17.8629	16.9711	17.8565	17.5329	17.8854	17.6515	17.7553	17.9728	17.8827	17.7526	17.829	17.8762	17.7426	18.04	17.5935	17.5918	18.2948	17.7989	17.596	17.8587	17.8613	17.4155	18.2889	17.9522	18.2996	17.8396	18.2176	17.6392	18.2499	17.5882	17.5073	17.6358	17.7111	17.7803	17.6979	17.6481	18.3534	17.8567	17.7862	17.8423	17.5586	17.8464	17.9734	17.7739	17.9527	17.7329	17.9785	17.6809	17.5693	17.8176	17.6546	17.9231	17.8444	17.5804	17.9648	18.3629	17.9143	18.0552	18.1602	17.6205	17.5364	17.5565	17.6437	17.6194	17.5647	18.0757	17.6845	17.8308	18.4203	18.2315	17.7659	17.8621	18.0318	18.0901	17.5965	17.7582	17.6598	17.5853	17.4909	17.7957	17.6061	17.6082	18.1506	17.9467	17.953	17.6732	18.6671	18.1592	17.7275	17.5513	17.6977	17.7904	17.7869	17.408	17.7182	17.5361	17.8137	18.0395	18.4693	17.9461	17.6172	17.9455	17.7658	18.4147	17.5018	17.9228	17.8631	17.8252	17.6396	17.3876	17.3303	18.391	17.6612	18.2376	17.7486	17.7009	17.6422	17.7334	17.9998	17.6832	18.1822	17.759	17.7117	17.8369	17.5193	17.6885	17.8422	17.6053	17.9114	18.1133	18.0495	17.7602	17.5886	18.0263	17.7464	17.4063	17.6376	17.7411	18.5202	17.7896	17.7263	17.6943	18.0863	18.1897	17.8991	17.9696	18.0565	17.7007	17.7695	17.7754	17.7346	17.753	17.6474	17.5405	17.6204	17.805	17.6079	17.7109	17.9762	18.2492	18.0868	18.1917	17.8723	17.7641	17.9179	17.5969	17.7916	17.6454	17.5745	17.687	17.7044	17.9049	17.8386	17.8055	18.3728	17.8685	17.711	17.6943	18.1196	17.6168	17.8299	17.6206	17.7682	17.7525	17.5642	17.8437
	sp|Q04721|NOTC2_HUMAN	16.169	15.5879	15.7614	15.1397	16.0838	15.9246	15.7689	16.4322	16.2548	15.658	15.616	15.5388	15.883	15.6967	16.0335	15.4473	15.861	16.1474	15.8747	15.9426	16.0878	16.2335	15.5761	15.7649	15.706	15.8173	15.6766	15.7013	15.9552	16.0402	15.9818	15.6331	15.7726	15.5189	15.7535	16.0426	15.7572	15.412	15.8318	16.3283	15.9603	15.4426	16.1287	15.7004	16.5252	15.8423	15.826	15.7968	15.7536	15.7738	15.6335	15.8204	16.3455	15.3501	15.9413	15.3941	15.8794	16.2643	15.9763	16.1454	16.0384	15.5536	15.7254	15.9828	16.0261	15.8858	15.8126	15.9261	15.8607	15.5882	15.7937	15.932	15.9251	15.8848	16.0108	15.8474	15.406	16.0957	14.8895	16.4496	15.2925	15.9604	15.0945	16.6456	15.6233	16.1023	16.1957	16.3501	15.8834	15.5731	15.8151	15.7445	15.7083	15.6464	15.9249	15.9203	16.0045	16.0997	16.0618	15.9035	15.6763	15.7411	15.9354	15.673	16.1291	15.7678	15.6233	15.7583	15.5218	15.9676	15.9825	15.8755	15.811	16.1208	16.0514	15.9796	15.6	16.005	15.979	15.9222	15.6639	15.2935	16.7708	15.6989	16.0751	16.0171	15.9286	15.501	16.1848	16.0222	15.4545	16.2443	15.5993	16.4956	14.6397	15.9262	16.0152	15.8109	15.8329	15.809	15.9608	15.9012	16.0642	15.5496	15.6814	15.6307	16.0042	15.6773	15.9466	16.0118	15.8233	15.4772	15.6832	15.6872	15.9478	15.6724	15.7618	16.1032	15.8201	15.9322	15.6184	15.9499	16.0041	16.0064	16.1789	15.5921	15.8079	15.7173	15.7122	15.597	15.4929	15.8329	15.8814	16.318	15.5184	15.7291	16.0435	15.8614	16.2929	16.0394	15.9543	15.6399	15.9019	15.5627	15.7634	15.8933	16.0534	16.0668	15.7507	15.6571	15.8183	15.7577	16.0856	15.9783	15.8397	15.6235	15.7973	15.9016	15.7803	15.8283	16.0878	15.8589	15.7611	15.7336	15.8021	15.8642	15.8197	15.7987	16.189	15.8518	15.7856	15.5538	15.5495	15.6133	16.0489	15.8534	15.9462	15.7674	16.1183	15.9748	15.8535	15.6867	15.9497	16.0194	15.9267	15.632	15.4859	15.8143	15.7919	15.9179	15.9378	15.9083	15.8005	15.853	15.8478	16.0029	15.7322	16.0569	15.8726	15.9989	15.6251	15.6566	15.667	15.9437	15.947	15.7311	15.854	15.9254	15.7991	15.8682	15.7149	16.1117	15.9952	16.1072	15.994	15.6306	15.8997	15.888	15.7498	15.9287	15.8603	15.8777	15.9224	15.5056	16.1505	15.7915	15.969	15.9146	15.8704	15.8766	16.051	15.544	15.8143	15.7519	16.3122	15.7632	15.5684	16.2178	15.7478	15.7113	15.8313	15.899	16.037	15.6151	15.7446	15.762	15.7017	15.7407	15.6396	16.0359	15.7274	15.7337	16.1237	15.7135	15.9726	15.9527	15.6871	16.1165	16.2651	15.6458	15.7778	15.6843	15.7357	16.0857	15.6152	16.1739	15.6537	15.8291	15.5987	16.1693	16.1492	15.713	15.7905	16.2697	15.5828	15.8478	16.0729	15.9152	15.6842	15.7821	16.0223	15.9873	15.8777	15.5855	15.8237	16.0012	15.9618	15.7645	16.0612	15.9004	15.6053	15.7644	15.8865	16.1825	15.425	16.0747	16.0866	15.9872	16.0032	15.5762	15.8364	15.4875	15.8959	15.8084	15.9572	16.0708	16.6253	15.6382	16.0913	16.206	15.1863	15.9105	15.7795	15.7489	16.7103	15.9703	15.5141	15.7553	15.0562	15.4629
	sp|P13473|LAMP2_HUMAN	18.5307	18.676	18.213	18.3876	17.8288	18.4185	18.3835	18.8352	18.3819	18.8921	18.1557	19.0251	17.7933	18.4798	18.4125	18.5995	18.3891	18.7739	18.068	18.4491	18.3531	18.5108	18.6713	18.2092	18.3942	18.7956	18.3713	18.4592	18.1687	18.1297	18.3169	18.7975	18.2024	18.6577	18.1595	18.6848	18.996	18.1855	18.4858	18.2155	18.6948	17.7249	18.1967	18.1056	18.7305	18.4474	18.3378	18.2966	18.9478	18.2306	18.4038	18.2104	18.4121	18.5809	18.4924	18.0733	18.628	18.3494	18.7189	18.4495	19.2754	18.5145	18.2654	18.0388	18.0372	18.9646	18.1604	18.373	18.8982	18.5156	18.7289	17.8098	18.1166	18.3358	18.4524	18.4395	18.4401	18.2539	18.8688	18.0155	18.7591	18.4923	18.9721	19.2274	18.5723	18.3524	18.2009	18.356	18.0509	17.5559	18.4637	18.72	18.8924	17.6778	19.1042	18.7294	18.1584	18.9785	18.2119	18.7141	18.1858	17.765	18.5729	18.2448	17.9696	18.2828	18.594	18.3856	18.2469	18.9122	18.6006	18.2517	18.8181	18.3425	18.1206	18.3165	18.5889	18.3651	18.2023	18.3563	18.3614	18.651	18.1304	18.5447	19.0512	18.5106	18.8257	18.659	18.5543	18.6058	17.8349	18.1431	18.5655	18.7116	16.9942	18.5509	19.0304	18.3042	18.509	18.1119	18.1563	18.389	18.5421	18.3996	18.6138	18.0692	19.123	18.0901	17.6605	18.4474	18.2935	18.9155	18.2628	18.6859	18.2176	18.4449	18.0756	17.9034	18.7187	19.192	18.5145	18.7178	18.2691	18.3805	17.9524	18.641	18.3763	18.4989	18.7006	18.4112	18.3109	18.6408	19.3987	17.8184	18.4066	16.9171	18.6908	19.2776	18.0565	18.1039	18.3839	18.6555	18.1971	18.301	18.6283	18.9101	18.9153	18.5955	18.6431	17.8452	18.6174	18.135	18.0123	18.6476	17.5696	18.0634	18.6728	18.4629	19.3441	18.0755	18.732	18.7856	18.472	17.7569	18.1259	18.514	18.8128	17.9646	18.6823	18.0418	19.5011	17.983	17.871	19.3493	18.0401	18.291	18.9892	17.8929	19.034	17.7049	18.2485	19.391	18.278	18.2561	17.9409	18.5064	18.5258	18.2716	18.5583	18.607	18.3188	19.3872	17.8928	18.2522	18.1035	18.0646	18.3329	18.4057	18.3453	18.8085	18.4112	18.3162	18.7304	19.0279	17.7768	17.9644	18.4603	18.2422	18.6968	18.6669	18.7207	18.4802	18.4405	18.4557	18.015	18.8129	18.7474	18.6826	18.6814	18.2037	18.3961	18.8062	17.6132	18.7635	18.927	18.6098	17.9438	18.1881	18.3427	17.7737	18.0284	18.8555	19.1147	17.8352	18.2897	18.6665	17.8812	17.9566	18.1901	18.8248	19.146	18.3839	18.9447	18.8084	17.7263	19.0968	18.3551	18.7394	18.5693	18.5554	17.9183	18.7744	18.3343	18.3439	18.7956	17.797	18.4268	18.3388	18.304	17.9602	17.9566	18.8422	17.6662	18.5164	18.7474	18.8851	18.5979	18.8052	18.193	17.7574	18.8654	17.9004	19.0851	18.4228	18.3874	18.2779	18.561	18.4242	18.3204	17.8543	18.9653	18.3367	18.2466	18.2387	18.3369	18.6634	18.2462	18.5861	17.8305	18.83	18.6935	18.6775	18.5921	18.4365	18.5234	18.6123	18.4469	18.2035	18.7522	18.3131	18.1172	18.4167	18.2085	18.1436	17.9241	18.6995	18.3795	19.1203	18.7321	18.606	17.7607	17.8361	18.4856	18.3551	18.1471	18.7748	18.7166	18.246	17.5483	18.8267
	sp|P98153|IDD_HUMAN	16.9774	17.2873	17.1282	16.845	17.0185	17.049	16.777	17.2087	16.8877	16.8554	16.7942	17.0948	16.5509	16.8988	17.034	17.144	17.0907	17.4072	17.0407	16.6231	17.2378	17.3581	16.9618	16.695	16.8389	17.3424	16.6687	16.4351	16.9278	16.6041	17.1562	17.067	16.9647	17.0677	16.832	17.1918	17.1156	16.6166	16.8039	17.1408	16.9715	16.4288	16.8931	16.7534	17.3479	16.9826	17.1125	17.1976	17.0566	17.0894	17.1391	16.6871	16.9969	16.8795	17.1006	16.4477	17.2011	17.0294	16.8772	17.0253	17.6169	16.8989	16.7828	16.7257	16.9292	17.11	16.9762	17.216	16.9804	16.7929	17.0809	16.4398	16.8271	17.0125	16.9448	17.1183	16.9492	17.0055	17.1457	17.0462	16.9162	17.1879	17.0682	17.449	16.7305	16.687	16.8556	17.0008	16.6716	16.5788	16.8384	16.7428	17.4363	16.7189	17.1338	17.2644	16.4958	17.2773	16.8182	16.8947	16.9701	17.0551	17.0242	16.6268	17.0252	16.8868	17.1659	17.0083	16.5958	16.9904	17.1613	17.0836	17.3497	16.9857	17.1405	16.8506	16.4879	16.9547	16.8475	17.0583	16.9514	16.8015	17.4105	17.0596	17.3436	16.8748	16.994	17.4104	17.1821	17.0226	16.2991	16.7965	17.2185	17.072	15.7608	17.0157	17.0195	16.9497	17.2198	16.9487	17.0777	17.0013	17.1783	16.5432	16.7314	16.7469	17.4274	16.7422	16.3959	17.2141	16.8201	17.4329	16.9198	17.1216	17.3041	16.8099	16.8562	16.7467	17.034	16.9901	16.8665	16.8477	17.0923	16.9186	16.7563	16.9041	17.0987	17.2216	17.1662	16.7818	16.8218	16.998	17.3537	17.0892	16.7555	15.7707	17.196	17.1443	16.7464	17.0381	16.8166	17.0514	16.9493	16.9614	16.9539	17.2443	17.098	17.3943	16.9026	16.6777	17.0314	16.8865	16.9693	17.056	16.5201	16.7575	17.3593	17.2924	17.4674	16.861	16.9522	17.3151	17.0365	16.8618	16.7208	16.7832	16.903	16.7163	16.6225	16.7798	17.6447	16.8323	16.8237	17.429	16.634	17.0249	17.2737	16.1769	17.266	16.7563	17.1944	17.0352	17.2018	16.65	16.2826	16.9641	16.8934	17.031	16.7897	17.191	17.3742	17.3834	16.551	16.5563	16.5504	17.0827	17.284	16.9237	16.9181	17.2377	16.6518	16.7888	17.1331	17.675	17.0961	16.7472	16.9645	17.0928	16.757	16.9436	16.8961	16.9603	16.7297	17.2595	16.7097	16.7934	17.0284	16.8319	17.0963	16.5284	17.1284	17.0102	17.1062	16.753	17.0743	16.7767	17.2615	16.3422	17.1274	17.3683	17.0698	16.9741	17.2941	17.1997	17.2274	17.3183	16.6624	17.16	16.7707	17.0621	16.4948	17.0138	16.5616	17.251	16.2853	17.3325	16.8009	17.3924	17.0283	17.2228	16.366	17.1867	16.9656	16.9937	16.929	16.737	17.0533	17.1047	16.9027	16.7541	17.3321	17.0174	16.6019	16.945	17.0868	17.2802	16.8235	17.0927	16.6178	17.0116	17.0813	16.6051	17.0717	16.9299	16.9065	16.762	16.9338	16.8219	17.2227	16.8694	17.0414	16.9671	16.9633	17.1105	16.7934	16.9246	16.9539	17.0096	16.913	17.0505	16.901	17.1323	17.1563	17.092	17.0669	16.8062	17.2323	16.9136	17.2587	16.5874	16.7823	16.959	16.9537	16.8056	16.7789	17.4484	17.0003	17.3849	17.1066	17.1833	16.2055	16.8808	17.0598	16.8522	17.1526	17.1419	16.7092	16.932	16.2132	17.1231
	sp|Q9UIK5|TEFF2_HUMAN	14.9692	15.0263	15.0072	15.2558	14.9805	15.5524	14.8587	15.3987	15.1444	15.3811	14.9878	15.178	15.0455	15.3187	15.4914	15.2533	14.8236	15.5127	15.0773	15.3203	15.3554	15.6347	15.1874	14.9198	14.9195	14.9835	14.7421	15.1014	15.1547	15.1095	14.9222	15.0216	15.0538	15.1641	16.0749	15.5349	14.9235	14.9841	14.9034	15.4907	15.0686	14.5077	15.0264	14.9274	15.48	14.9002	15.3441	15.141	14.8345	15.0398	15.2422	15.1041	15.9069	14.746	15.399	13.6987	15.7432	15.2919	15.1161	16.2574	NA	NA	NA	NA	NA	NA	NA	NA	NA	NA	NA	NA	NA	NA	NA	14.7962	15.4722	15.0882	15.1984	14.679	15.7325	14.9704	15.5936	15.4583	15.0477	14.886	15.9538	14.9788	14.9945	14.1644	14.9906	16.017	15.2052	14.5347	15.3477	15.3187	15.1492	15.4375	14.7936	15.5435	14.7801	14.8046	15.0703	15.4498	14.7032	15.3173	14.9632	15.03	14.79	15.3572	15.3596	15.0621	15.467	15.7792	15.1369	14.8682	14.8534	15.0394	15.3258	15.0247	NA	NA	NA	NA	NA	NA	NA	NA	NA	NA	NA	NA	NA	NA	NA	15.6396	13.3082	15.3608	16.378	15.3467	15.7848	13.9706	15.9723	14.968	15.5218	14.3553	16.7647	14.4177	13.3868	16.1669	15.5735	15.3892	15.2165	14.7932	15.2268	14.9139	15.0985	15.4903	15.0541	15.3968	14.9521	14.5048	15.2506	15.299	15.2917	14.7941	14.9828	15.1082	15.2659	14.8933	15.0428	15.039	15.554	15.3845	14.9337	14.5938	15.7196	15.0477	15.14	14.9254	15.2894	15.35	15.3189	14.8199	15.444	15.2471	15.2741	15.423	14.8895	14.7301	15.1648	15.1091	15.1928	15.1478	14.8833	14.8638	14.6972	15.4352	15.2767	15.8388	15.7702	15.1267	15.2983	15.2521	14.7926	14.7735	15.2664	14.9604	15.3905	15.103	NA	NA	NA	NA	NA	NA	NA	NA	NA	NA	NA	NA	NA	NA	NA	15.0145	14.964	15.1892	15.2772	15.3289	15.568	15.299	14.8824	14.9066	15.0358	14.9942	14.9665	14.9354	15.0458	15.6282	14.4819	15.0117	15.2983	15.6488	14.9143	15.2037	14.8203	15.1313	14.8915	15.1448	15.2325	15.5504	15.06	15.4923	15.3305	15.5004	15.2839	15.0309	14.9884	15.6669	14.7092	15.2894	15.157	15.0662	14.9631	14.96	15.0999	15.7296	14.5735	14.9013	15.2779	15.2871	14.8605	15.1409	15.3766	14.8027	15.1475	15.5529	15.2357	14.8257	14.7335	15.2142	14.6091	15.0693	15.3027	15.3627	14.9979	15.1939	15.965	15.3226	15.1262	15.4889	15.1141	15.9572	14.6652	15.1202	14.5531	15.0908	15.0916	14.317	15.8504	14.7086	15.2884	15.7342	14.5602	15.965	15.0703	15.2061	14.6738	15.107	15.6403	14.4557	15.7738	14.691	15.5204	15.0501	15.0844	15.2456	14.9187	14.9725	15.0344	15.2109	14.8127	15.0277	15.7517	15.2953	15.1185	14.9823	15.1886	14.9413	15.0052	15.1098	15.1003	15.2393	15.1396	15.0707	15.0241	15.2814	15.3173	14.8677	15.799	15.454	15.0276	15.0553	14.972	15.4488	15.7037	15.3097	15.2566	15.377	15.123	15.0059	15.0713	14.7797	15.8953	15.0868	14.4614	14.827	14.8075	14.8633
	sp|Q9NZK5|ADA2_HUMAN	16.6863	16.1382	16.1871	16.2788	16.4682	16.7735	16.4892	16.6551	16.3716	16.3927	16.3698	16.5581	16.0742	16.2212	16.4852	16.3482	16.3853	16.8263	16.0629	16.5621	16.7356	16.1733	16.6043	16.169	16.1731	16.4729	15.9415	16.4348	16.7194	16.5216	16.5908	16.6036	16.7401	16.5999	17.3271	17.0844	16.3167	16.379	15.9023	16.2146	16.0558	15.775	16.1587	16.3193	16.2047	16.5316	16.9053	16.2818	16.8621	16.7147	16.2772	15.8926	16.6447	16.2598	16.5106	16.1341	16.4078	16.3124	15.8984	16.6114	16.2988	16.1285	16.237	17.3167	16.1903	16.1019	16.0821	17.864	16.2264	16.2368	15.9982	16.5133	16.239	15.9172	16.7502	16.007	16.4503	16.1949	16.5191	15.984	16.3827	16.2233	16.4976	16.0722	18.3968	16.465	16.4051	16.1181	16.5929	16.0356	16.158	16.7005	16.4705	16.4221	16.4404	16.4902	16.4872	16.2751	16.9589	16.2941	16.1778	16.3177	16.2496	16.5146	16.1267	15.9341	16.6761	16.1071	16.2919	15.9641	17.581	16.6641	17.1323	16.2952	16.0739	16.0072	16.379	15.8794	16.5762	16.5232	16.4137	16.9507	16.7683	16.5717	17.0982	16.6587	16.3381	16.4714	16.2674	16.4335	15.8018	15.8775	16.3288	16.8604	15.5368	16.1342	16.9071	16.6941	16.1291	16.8921	16.4805	16.5444	16.9348	16.0233	16.4431	16.186	16.0667	16.2076	16.0499	16.7111	16.7481	16.6701	16.061	16.3675	16.4789	16.312	16.1896	16.7596	16.7065	16.6131	16.0452	16.1322	16.2689	16.2164	16.4818	16.9008	16.5353	16.3833	17.074	16.1232	16.2823	16.2217	16.6842	16.5803	16.7358	16.0737	16.2526	16.4808	15.6149	16.0393	15.7159	16.1724	16.0385	16.4657	16.7942	16.7634	15.9741	16.9529	16.0025	15.3548	16.2387	17.0388	16.5681	16.7551	17.2997	16.2938	16.4645	16.694	16.4878	16.5339	16.8811	16.369	16.523	16.1053	16.2594	16.2513	16.4746	16.2467	16.4462	16.158	17.0401	16.5652	16.3412	17.2617	16.2498	16.0995	16.383	16.5905	16.7789	16.2141	15.8277	16.5387	15.8158	16.4254	16.1487	16.6016	16.5627	17.2707	16.2892	16.1722	16.3363	16.1454	16.735	16.2356	16.5365	15.9316	16.5764	16.4745	15.9149	16.2946	15.9904	16.2315	16.5233	17.2433	16.8389	16.6312	16.6842	16.2112	16.2235	15.7812	16.0628	16.6775	16.2562	16.9677	15.9004	16.2492	16.0569	17.5765	16.936	16.5927	16.788	16.1168	15.9748	16.1822	15.972	16.6003	16.4379	16.4134	16.3902	15.9632	16.6095	16.4104	16.4861	16.5044	16.2909	16.232	16.5313	17.1013	16.1037	16.4705	16.2817	15.5989	16.4164	16.9195	16.1848	16.2173	16.5949	16.3166	16.738	16.5084	16.1871	16.5623	16.6739	16.5375	16.3265	15.9021	16.0661	16.4402	16.6179	16.2076	16.2448	16.1598	16.3232	17.1984	16.4012	17.6984	15.9378	16.7002	16.1147	16.0932	16.4061	16.0642	16.1875	16.5275	16.0999	16.4089	16.4452	17.301	15.9835	16.3524	16.4245	16.1897	16.7884	16.0817	16.0406	16.5438	16.9665	16.169	16.3734	15.9537	16.1522	16.4922	16.3073	16.5762	16.8823	16.4812	16.4089	16.4713	16.3291	16	16.4495	16.4026	16.447	16.3036	16.2651	16.5763	16.4775	16.4902	16.704	17.1286	16.2211	16.3925	16.043	16.2588	16.534	16.3883	16.8647	16.1489	15.9132	16.0293
	tr|A5PL32|A5PL32_HUMAN	17.4418	16.9902	17.3621	18.1887	17.2545	17.1557	17.1991	16.7535	17.6643	17.4179	17.2249	17.2038	17.7884	17.4356	17.1213	16.6564	16.8235	16.5199	17.772	17.2685	16.8902	16.37	18.3534	17.5025	17.4474	16.883	18.6715	17.311	17.6024	17.997	17.1067	17.4231	17.1058	17.512	16.9654	17.1902	17.5933	17.5749	17.7546	17.718	17.1898	17.1787	17.5274	17.5402	16.8367	17.0234	17.0597	17.0276	17.2392	17.5618	17.3657	17.8867	16.9357	18.1218	16.8502	17.8969	16.8985	17.0682	17.7683	17.0812	16.4904	17.7817	17.2804	17.3119	17.6567	16.9847	17.5101	16.9122	17.2114	17.7263	16.7525	17.3448	18.3218	17.5657	17.2298	17.9047	17.0556	16.9819	17.2119	17.1517	17.1338	17.0067	16.8493	17.4849	17.556	17.7177	17.0526	17.4679	17.6502	17.957	17.2355	16.995	17.1667	18.1293	16.6542	16.9966	17.2676	17.1146	17.459	17.4995	17.9126	17.7481	17.0891	16.9135	17.9374	18.0767	17.5521	17.5401	16.7449	17.5983	17.2276	17.2286	16.9949	16.9733	17.5523	17.3516	16.651	17.6853	17.2528	17.0965	17.3008	18.1924	16.7618	17.3513	17.1069	16.7771	17.8176	17.0228	17.5743	17.1429	17.4749	17.1781	17.1161	17.3062	17.9277	16.9129	17.4736	17.4269	17.178	17.2131	17.4719	16.6724	16.5417	19.0588	17.4497	17.9558	16.938	17.3079	17.6532	16.8494	17.2237	17.0153	17.1411	17.1311	17.0275	19.4237	17.1091	17.0504	17.015	16.932	17.51	17.2666	17.4563	17.2873	17.1488	16.8936	17.3095	16.8306	17.6128	17.16	18.3213	17.7261	16.6519	17.7585	17.1332	17.8745	17.2278	17.0858	17.1044	17.5587	17.3569	17.3016	16.8672	17.9133	17.2123	17.4025	17.4052	16.7082	17.2463	18.0158	17.3633	17.404	16.7272	17.3242	17.7649	17.4683	17.3221	17.0129	16.7617	17.0518	16.987	17.2137	17.5566	17.116	18.3021	17.4206	17.3543	17.7321	17.7764	16.8939	16.9277	17.9694	17.396	16.4803	17.2791	17.0386	17.2863	17.3377	17.2226	18.8809	17.2529	16.6854	17.7479	17.3309	17.2426	17.6367	17.4085	17.391	16.6139	17.4504	17.0053	17.0979	17.8252	17.5233	17.7491	17.1345	17.4422	17.3481	17.3318	17.2212	17.6598	17.1515	17.1754	17.0906	16.8339	17.8726	17.7489	17.4424	17.2818	17.0747	17.3399	17.4763	16.8098	17.0379	17.8097	17.6932	17.0106	17.0539	17.2318	17.2185	16.9322	17.1754	17.0701	17.7159	17.4597	17.4824	17.8989	17.5655	17.4459	17.1742	17.6378	17.4744	17.1094	17.2476	16.7838	17.2337	18.0836	17.0518	17.38	17.3355	17.1718	17.0584	17.3278	17.7491	17.4942	17.6451	16.5788	17.2856	17.4071	16.5901	18.1207	16.7498	16.9839	17.5753	17.1531	18.2629	17.6446	17.2865	17.0207	17.6936	16.9289	17.2011	18.2756	16.2427	16.9285	16.3379	17.3387	17.0454	18.4958	18.1731	16.9276	18.0166	17.2967	17.322	17.7895	17.4028	17.0794	17.0298	17.4614	17.4642	16.6253	17.5794	16.947	17.9858	17.7379	17.1183	17.4927	17.3235	17.5307	17.4093	17.606	17.2667	16.9211	16.8761	17.2542	17.5699	16.9588	16.9237	17.1342	18.1806	17.7299	17.3684	17.0545	17.4895	17.6492	16.7589	17.1132	16.9276	17.2229	17.4583	18.16	17.201	17.3652	17.2794	17.0898	17.2821	17.1906	17.7733	18.2567	17.272
	sp|P08697|A2AP_HUMAN	21.379	21.3686	21.8631	21.8949	21.576	21.8322	21.6188	21.0073	21.3534	21.6108	22.0829	21.5308	21.8833	21.7343	21.3891	21.2831	21.5046	21.1162	21.776	21.7123	21.8297	21.4077	20.9299	21.4734	21.8459	21.231	21.8351	21.9997	22.1673	21.7833	21.537	21.2812	21.4468	21.1932	21.7595	21.5951	21.4729	21.7839	21.6552	21.7511	21.5779	22.0068	21.6435	21.7895	21.5216	21.6083	21.5851	21.0935	21.2874	21.5502	21.9134	21.874	21.2189	21.8191	21.5327	21.718	21.4849	21.3648	21.6724	21.8437	20.7608	21.5781	21.8243	21.7194	21.6467	21.4026	21.4985	21.6079	21.493	21.6734	21.6724	21.9769	21.691	21.7418	21.4726	21.9061	21.3706	21.3039	21.3962	21.4445	21.6745	21.3714	21.4778	21.2701	21.6115	21.9068	21.501	21.7644	21.8591	21.9982	21.0735	21.2412	21.6391	22.1019	20.4855	21.3722	21.8236	21.5692	22.2155	21.4809	21.743	21.9667	21.5979	21.7603	21.5551	21.0952	21.3256	21.46	21.8914	21.5359	21.4021	21.8458	20.9704	20.898	21.4098	21.9741	22.1366	21.8651	21.8682	21.7998	21.3693	21.6282	20.7878	21.4755	21.3983	21.5432	21.6215	21.266	21.8156	21.5089	22.2457	21.2661	21.6291	21.5196	22.7353	21.0747	21.3718	21.5117	21.5405	21.3614	21.6404	21.4571	21.2495	22.0673	21.8209	22.0679	21.0251	21.9468	22.1589	21.5038	21.5474	20.674	21.8569	21.2995	21.5765	21.3183	21.8917	21.9597	21.4439	21.2729	21.8409	21.5764	21.7461	21.7043	21.9616	20.9451	21.9191	21.7468	21.4513	21.5494	21.7296	21.7998	21.4636	21.4407	21.4027	22.2845	21.4253	21.5046	21.5794	21.7785	21.3225	21.5574	21.4935	22.0693	20.9345	21.7221	21.0515	21.1604	21.9748	21.9472	21.6486	21.6729	21.6741	21.4903	22.0301	21.9839	21.2758	21.4941	20.6238	22.0119	21.0533	21.4115	20.8747	21.7804	22.2724	21.5001	21.7503	21.9369	21.7758	21.7467	20.8458	21.4936	21.6946	20.8269	21.8066	21.9441	21.716	21.5698	21.4388	22.3077	21.4421	21.3191	21.8821	21.6892	21.7697	21.3859	21.5308	21.4191	21.4599	21.3604	21.4803	21.0175	21.9518	21.7329	21.5665	21.7429	21.7273	22.1611	21.8796	21.3153	21.8118	21.5612	21.3168	21.3781	21.0365	21.9247	21.7188	21.7298	21.5991	21.7592	21.4065	21.796	21.0943	21.8892	21.8363	21.6511	20.9653	21.2528	21.1192	21.8356	21.5102	21.5601	21.3659	21.8734	21.8938	21.8618	21.4848	21.9074	21.7962	21.6713	21.4771	21.6477	21.3154	21.4095	20.6911	21.5696	21.8315	21.2352	22.0717	21.9381	21.5738	21.1118	21.6271	22.0036	22.2994	21.0994	21.9523	21.0998	21.2718	21.4323	21.9974	21.6557	21.5082	21.4771	21.4445	22.2407	21.4266	21.6394	21.6883	21.8018	21.3595	21.8852	21.9183	21.3618	21.0901	21.0216	21.967	21.4461	22.0429	21.8512	21.2795	22.0858	20.674	21.477	22.2595	21.7511	21.44	20.9644	21.3044	22.0113	20.984	21.5975	21.3502	21.6275	21.5689	21.6497	21.7229	21.6705	22.4492	21.6606	21.5111	21.4511	21.578	21.2812	21.3819	21.1853	21.4391	21.6458	21.0739	21.942	21.8987	21.7606	21.7222	21.9327	22.0128	21.207	21.6265	21.4937	21.5132	21.5098	21.7637	21.8947	21.5306	21.6517	21.4341	21.5855	21.6689	21.7512	21.9799	21.3381
	sp|P54707|AT12A_HUMAN	15.3498	15.6534	15.9116	16.0255	15.4104	15.5508	15.8648	15.8785	15.3401	15.8469	15.9652	15.9973	15.3613	15.8763	15.6549	15.7612	15.5945	15.6456	15.5222	15.6262	15.9835	15.8566	15.3595	15.963	15.8249	15.4325	16.1548	15.361	16.3013	15.2644	14.918	15.2981	15.7033	15.5559	15.7328	15.3268	15.9103	16.0837	16.0431	15.3748	15.554	15.6517	15.9441	16.1274	16.3729	15.5694	15.4926	15.8871	15.5317	16.1913	15.4884	15.4735	15.2979	15.5681	15.5936	15.7959	16.2612	15.5024	15.9853	15.777	15.4904	15.7972	15.7411	15.7484	16.7628	15.4626	15.4312	15.8681	15.2867	15.8849	15.3071	15.7429	16.0425	15.6969	15.395	15.5022	15.7974	15.9839	15.7569	15.4417	15.2304	15.7534	15.6856	15.9319	15.4273	15.3785	15.9144	15.8054	15.8151	16.0794	NA	NA	NA	NA	NA	NA	NA	NA	NA	NA	NA	NA	NA	NA	NA	15.5062	15.2901	15.563	15.4991	16.1844	15.5602	16.2104	15.5261	15.8847	15.705	15.8406	15.8538	15.9681	15.5654	15.5101	15.9336	15.5904	15.0459	15.9442	15.3073	16.1292	15.4885	16.1793	15.706	15.8858	15.6663	15.3165	15.8556	15.92	15.569	15.8734	15.7067	15.4071	15.9178	15.5964	15.7878	15.6306	15.4878	16.2676	15.5277	15.178	15.4133	15.8717	16.1698	15.531	16.2962	15.3537	16.0437	15.3727	15.5301	15.5781	15.9529	15.5744	15.5511	16.0313	15.9578	15.5179	15.6261	15.4844	15.6026	15.8847	15.2947	16.0693	15.663	16.005	15.3221	15.44	15.5199	15.8013	16.3363	14.4868	15.8874	15.8496	16.0054	15.8283	15.9693	15.9378	15.9984	15.3299	15.8268	15.5234	16.0516	15.6797	15.8366	15.2143	15.565	16.2378	15.593	15.531	15.1958	15.0921	15.5237	15.8351	15.8648	15.9103	15.8739	15.4714	15.3198	15.3776	15.3924	16.459	15.926	15.35	15.8795	16.1969	15.2323	15.7603	16.1567	14.9614	15.6005	15.8453	15.9914	16.1899	15.3581	15.2233	15.6988	15.4241	15.6822	16.0907	16.4551	15.1249	15.6294	15.9172	16.2773	15.5798	15.6034	16.3028	15.267	15.8805	15.4538	15.7633	16.0639	15.4304	15.7975	15.3757	15.6128	15.3545	15.4675	15.2846	15.7957	15.2936	15.3556	15.9043	15.8785	15.6906	16.1772	15.8024	16.1222	15.7799	16.0308	15.7007	16.2631	15.8996	15.1288	15.5078	15.5319	15.08	15.8507	15.6774	15.6298	16.1316	15.7502	15.7143	15.9666	15.4204	16.0101	16.1189	15.5478	15.4662	15.9849	15.7819	15.7844	15.1752	15.7498	16.0493	15.6034	15.5004	15.5141	15.8818	15.3503	14.971	15.79	15.871	15.7477	15.4961	15.663	16.0489	15.5135	15.9134	15.57	15.972	15.7753	15.748	15.7935	15.4475	15.5757	15.4766	15.6697	16.1473	14.8509	15.9004	16.1915	15.5797	16.1553	15.7231	16.1187	15.571	15.0701	15.6264	16.1769	16.056	15.8575	15.4693	15.6138	15.8861	15.7265	15.8404	15.2236	15.4225	15.9581	15.6874	16.1831	15.3663	16.0718	15.285	15.6194	15.4609	15.64	15.5646	15.942	15.3106	15.647	15.3848	15.6765	15.9106	15.8591	15.9083	15.7879	15.8998	16.0011	15.5377	15.9196	15.5723	15.6497	15.8218	15.796	15.686	15.4459	15.7625	16.0009	15.7422	15.8311	15.5673	15.6433	15.7567
	sp|Q9BQS8|FYCO1_HUMAN	NA	NA	NA	NA	NA	NA	NA	NA	NA	NA	NA	NA	NA	NA	NA	15.8911	14.9166	14.7048	15.4211	16.0556	15.6329	13.964	14.8705	16.4162	15.2727	14.1049	14.868	15.1302	14.7746	14.0651	15.009	14.581	15.4509	16.186	14.8887	14.8869	14.8435	15.2267	15.3615	15.0334	15.1247	14.7091	15.3148	15.1667	15.0785	15.1428	15.1693	15.1192	16.4329	15.3776	14.9393	14.8732	15.498	14.9425	15.6558	14.6973	14.5769	15.0664	15.4165	14.7663	NA	NA	NA	NA	NA	NA	NA	NA	NA	NA	NA	NA	NA	NA	NA	NA	NA	NA	NA	NA	NA	NA	NA	NA	NA	NA	NA	NA	NA	NA	NA	NA	NA	NA	NA	NA	NA	NA	NA	NA	NA	NA	NA	NA	NA	15.2243	15.7475	14.835	13.6812	14.7826	14.503	15.853	17.2071	15.6046	14.4082	15.0857	15.1574	15.1574	15.1919	14.7915	14.6267	15.3368	14.4313	15.8546	15.949	14.6448	14.2567	16.1304	15.3219	15.0128	15.1296	14.4045	15.3719	14.9301	15.4239	15.1495	15.1597	14.8265	13.9701	15.6167	15.2867	15.7304	16.1228	15.1906	14.8411	14.5843	15.4635	14.7713	14.6343	15.3027	NA	NA	NA	NA	NA	NA	NA	NA	NA	NA	NA	NA	NA	NA	NA	15.7085	14.6879	15.9083	15.5434	14.5318	14.8343	15.1393	15.9311	14.8398	15.2148	13.215	15.2944	14.9143	15.4982	15.2124	15.7774	14.6862	15.2155	14.9442	15.5219	14.4913	15.9178	15.1965	15.2507	14.6408	14.2483	15.3775	14.906	15.6731	14.1391	14.6281	14.8709	13.456	14.7753	18.0474	14.9817	14.6259	15.7038	14.0936	15.1607	15.1313	14.9619	15.2439	16.6817	14.3825	15.3124	16.397	14.7376	14.6194	14.2053	14.669	14.4235	16.4932	14.4557	17.0505	15.3678	14.3816	15.1755	15.0111	14.8608	15.9882	14.8019	14.7446	15.2422	14.7528	15.8008	14.9027	15.6668	15.0359	14.5985	16.3149	14.9218	14.2589	14.6061	14.7073	14.6834	14.9631	14.8926	15.2767	15.0654	15.007	15.1909	15.2448	14.7861	15.262	15.1148	15.3123	15.2406	15.166	15.2008	15.1952	15.7187	16.0167	15.577	15.2461	15.0107	15.3214	15.7186	15.0752	14.7042	15.7428	15.0191	15.1343	12.8546	14.4988	NA	NA	NA	NA	NA	NA	NA	NA	NA	NA	NA	NA	NA	NA	NA	14.5648	16.4802	14.364	15.1167	15.9208	16.8764	14.157	14.5152	15.2016	14.2973	14.7396	15.8318	14.3639	14.9165	15.5165	14.8383	13.6077	14.9316	15.7592	16.2269	15.5605	14.8667	14.7804	15.1775	13.6643	15.5841	14.6937	14.7309	15.5029	14.7265	15.6744	14.9109	14.9618	15.0132	15.4387	14.9985	15.1678	15.2328	14.8946	15.324	16.4179	14.8746	14.2479	15.3187	14.0808	15.4305	15.5613	15.23	15.4691	14.9745	14.5406	15.4068	15.8393	13.8618	15.2367	15.301	13.8817	15.4937	15.4998	15.0262	15.4969	16.1937	14.2586	16.0906	15.7022	14.6443	15.1909	15.2713	15.0702	15.6715	14.9231	15.2532	14.8264	13.671	14.3348
	sp|P0CG38|POTEI_HUMAN	19.1851	19.6578	19.3528	19.7488	19.5782	19.6457	19.648	19.8659	19.3675	20.1839	20.028	20.1662	20.4359	19.9817	19.9443	19.7722	19.7143	20.1854	19.9036	19.8007	19.9105	19.7382	19.8198	19.5471	19.847	19.7873	19.518	19.7827	20.0142	19.4186	19.6667	19.7223	20.0373	19.8857	19.9795	19.5587	19.744	19.8697	19.8182	19.8876	19.5009	19.6456	19.9871	19.9297	20.0853	19.3604	19.7125	19.6209	19.7596	19.9545	19.4701	19.9033	19.9356	19.694	19.9373	19.5176	19.7541	20.1065	20.2853	19.6824	20.4414	19.5493	19.4891	19.6109	19.8736	19.7253	19.447	20.2778	19.7076	19.4491	19.7396	19.6742	20.2499	19.6313	19.7486	19.7197	19.4383	19.408	19.5734	19.4013	19.755	19.7981	20.3987	19.7987	20.8556	19.989	20.0952	19.4353	19.8555	19.318	19.4724	19.6805	19.7414	20.0863	20.0258	19.7388	19.6191	19.9746	20.44	20.387	19.3382	19.6863	19.8656	19.3806	19.2707	20.3935	19.5114	19.4505	19.3624	20.6404	19.3701	20.0358	19.1956	20.6453	19.4873	19.7658	19.4008	20.2188	19.7352	19.7027	19.6532	21.2191	20.0914	19.6463	19.6034	19.8156	19.6637	19.5574	19.7608	19.4626	19.6689	19.3996	19.4195	20.4996	19.2243	19.6426	19.5518	19.5026	20.3915	20.1493	20.1415	19.4429	19.4433	20.2419	19.5929	19.8017	19.7824	19.7923	19.5989	19.807	20.2189	19.8676	19.8876	19.5308	19.5909	20.6619	19.7774	19.4356	19.5618	20.2981	19.7122	19.2393	19.7714	19.4764	19.7458	20.4002	19.4228	19.5226	19.5313	19.613	20.0893	19.4503	19.3177	20.0538	19.8205	20.2055	19.7869	19.7359	19.8961	19.5885	20.0492	19.7871	19.7288	19.049	19.9166	19.5534	19.5337	20.097	19.3611	19.3138	19.7456	20.2197	19.9873	19.9299	20.3628	19.3375	19.3713	19.8445	19.7198	19.9392	19.7425	19.7061	19.7278	20.5728	19.5778	20.1455	19.8894	19.6767	19.9906	19.3724	19.867	19.878	20.1156	19.5492	19.5026	19.6491	20.9457	19.6431	19.6999	19.3328	19.9326	19.4832	19.8262	19.6768	19.7502	19.7607	19.6322	19.8249	20.485	19.7347	19.7022	19.7392	19.961	19.4442	19.3285	19.7066	19.8591	19.7105	19.8491	19.6616	19.8345	19.7428	19.4682	19.7753	20.2917	19.5761	19.6474	19.8728	19.7678	19.8836	19.6233	19.8501	19.8712	19.8446	19.9778	19.6817	19.7524	21.5639	19.0927	19.3872	19.7197	20.2477	19.6072	19.3686	19.8574	19.9319	19.5459	19.4254	19.61	19.743	19.5601	19.8138	19.6221	19.4878	19.8148	19.7795	19.9611	19.5391	19.8658	20.0604	19.6792	19.7627	19.7695	19.984	19.7773	19.6734	19.537	20.2603	20.0236	19.4117	20.1318	19.6814	20.0465	19.4876	19.9808	19.5957	19.516	19.8895	20.283	19.1362	19.4078	20.2348	19.2845	19.8513	20.219	19.2142	19.5788	19.7694	20.3837	19.7014	19.9244	19.2337	20.2876	19.8386	19.8966	19.9147	19.5177	19.9686	19.4968	19.6309	19.9872	19.8984	19.498	19.1728	19.8287	19.9453	20.6586	19.4611	19.8798	19.7155	20.1497	19.7438	19.5862	19.9341	19.9454	19.9069	19.7914	19.5881	19.6892	19.5401	19.6786	19.5018	19.7535	19.859	20.0326	19.7822	20.4362	19.6743	19.8237	19.9817	19.5215	19.8745	19.4285	19.689	20.3413	19.7427	19.7738	19.7874	19.3344	19.4972
	sp|Q9BYP7|WNK3_HUMAN	15.504	15.7899	15.7107	16.1292	15.9992	15.8317	15.7494	16.2648	15.6048	15.6603	15.4048	15.6117	15.5907	15.7058	15.8107	16.059	15.8033	15.648	15.7522	15.5055	15.725	15.9526	15.7344	15.6828	15.5806	15.6657	16.0163	15.5102	15.4647	15.9635	15.5414	16.2491	15.8004	15.3255	16.12	15.4455	16.1076	15.3564	15.8089	14.973	15.9072	16.0092	15.6094	16.3138	15.5519	15.8847	16.0868	15.877	16.654	16.0975	15.4674	15.5783	16.4996	15.5499	16.0752	14.6426	15.7001	15.7994	15.6811	15.2155	16.7336	16.0278	15.5904	16.0437	15.8816	15.5105	16.0656	15.6451	16.1008	15.6739	15.9739	15.6378	15.5223	15.1211	14.8966	15.5216	15.8988	14.0553	15.6304	17.2728	16.6026	15.4892	16.6106	15.5485	14.0599	17.1404	14.5017	16.109	17.5212	14.9572	16.9574	15.3717	15.8041	15.441	16.1965	15.4584	16.4332	18.5197	15.722	16.901	15.4201	14.6444	15.1353	14.9759	14.6446	15.9418	15.7522	15.4486	15.6856	15.3866	15.6647	15.988	16.8159	16.0226	15.6434	15.7197	15.7567	15.6138	15.709	15.46	16.1588	15.2393	15.0106	15.5918	17.3411	15.1289	15.0838	16.4792	15.3381	16.3515	15.673	15.4727	15.9558	16.8341	15.2974	16.0732	16.0035	16.0065	15.2277	15.8755	15.9103	16.3971	15.9494	15.5894	15.8561	15.2714	15.293	15.6025	15.4923	15.7316	16.3551	16.1678	15.819	16.4267	15.7605	14.5966	15.4953	16.1404	15.6658	15.9999	15.5719	16.1706	15.5017	14.5843	16.0538	15.8539	15.2712	15.6996	15.5711	15.4266	15.649	15.7779	15.8318	15.7825	15.5247	17.1869	16.2037	15.1926	15.7716	15.7291	15.9023	16.3719	15.7421	15.974	16.3592	15.8841	16.0711	16.1336	16.0212	14.6996	15.4327	15.7117	15.4487	15.6532	14.8608	15.961	15.1504	16.2125	15.977	15.7471	15.6328	15.5792	15.6837	15.5275	15.6335	15.3968	16.5038	15.6302	15.5965	15.5744	15.6716	16.1935	16.0087	15.5529	15.6632	15.8197	15.561	16.1792	15.5808	15.8334	15.5081	15.8449	15.6966	16.026	15.9861	15.5414	16.5987	15.9639	15.918	15.4934	16.1757	16.1064	15.7125	15.5362	15.2103	16.2234	15.7559	15.3266	15.78	15.2655	16.4042	15.9411	15.4216	15.5926	16.0775	15.825	15.942	15.5446	16.1869	15.367	16.1975	15.4451	15.4985	15.6509	15.6504	16.7044	15.8312	16.0939	15.4029	15.7733	15.6465	16.3658	15.6805	16.4926	15.0294	15.5935	15.6203	15.7252	15.314	15.2038	16.0678	16.2628	15.9015	16.0827	15.7455	15.7275	16.118	15.7118	15.437	15.8582	15.5516	15.865	15.1803	15.3909	15.6211	15.8107	15.6902	15.3927	15.9	15.2591	15.7449	15.7074	15.3387	16.2536	15.5847	16.5027	16.1757	15.2289	16.0033	15.7801	15.8366	16.1292	16.2469	15.9328	15.5624	15.6003	15.7862	15.7148	15.6161	15.8955	15.5042	16.1646	15.4297	16.2063	15.2869	15.8356	15.8275	15.6496	15.7184	15.7758	15.7869	15.5386	16.1469	15.4393	15.8875	16.1603	15.6646	15.9907	15.6982	15.3822	15.6482	15.8614	15.2556	15.5793	16.0218	15.4652	16.2489	15.8086	15.9175	15.5905	16.1544	15.9877	15.9314	15.6477	15.5712	16.2083	15.3523	15.9339	16.1711	15.9323	15.3203	15.5379	16.0568	15.7226	15.3894	15.7392	16.4399	15.6571	15.2588	15.5865
	sp|P07360|CO8G_HUMAN	18.3905	18.7337	18.5395	19.513	18.5145	18.6335	18.2671	17.6304	18.3314	19.0178	19.1326	18.576	18.765	18.7805	18.3486	18.0523	18.4103	18.0597	18.6178	19.0929	18.4619	18.5633	18.0925	18.3645	18.8	18.3775	18.7574	18.7998	19.2788	19.1271	18.6901	18.1898	18.3452	18.4567	18.7947	18.6302	18.5534	18.819	18.7243	18.8295	18.6205	18.7602	18.5617	18.9404	18.0156	18.3557	18.3793	18.627	18.0973	18.9196	18.3865	18.9773	18.4459	18.8927	18.3899	18.5488	18.4821	18.5359	18.882	18.6413	17.9777	18.6604	18.6915	18.7843	18.4815	18.1898	18.4671	18.441	18.6065	18.8899	18.6694	18.7396	18.9769	18.6497	18.4861	19.2197	18.5197	18.5973	18.6789	18.3572	18.5432	18.3416	18.204	18.3465	18.8113	18.6273	18.5265	18.4411	18.7861	18.8815	18.2601	17.9399	18.3696	19.2171	17.3836	18.5328	18.529	18.8987	19.0844	18.6395	19.0556	19.095	18.5575	18.3163	18.9797	18.7112	18.6535	18.7539	18.9891	18.1892	18.4707	18.7057	18.5236	17.8202	18.2565	18.9036	19.2224	18.5074	18.5069	18.3292	18.5648	18.4946	17.7449	18.5101	18.2359	18.5683	18.4	18.2379	18.5205	18.6444	19.2637	18.6908	18.5868	18.4302	20.1608	18.6788	18.7535	18.4739	18.387	18.6381	18.6776	18.4556	18.3404	19.113	18.8083	18.7578	17.581	18.7664	19.184	18.4017	18.2236	18.0782	18.8393	18.452	18.3556	18.7993	19.0351	19.0167	18.1114	18.091	18.7325	18.496	18.576	18.8812	18.8796	18.439	18.8054	18.4717	18.4904	18.666	18.7182	18.5697	18.5572	18.3106	18.6259	19.585	18.1604	18.4389	18.5141	18.7095	18.8471	18.7367	18.823	18.8309	18.3492	18.2625	18.2065	17.7771	18.6113	19.2466	18.2665	19.1505	18.0392	18.5905	18.993	18.5656	18.4397	17.7436	17.7471	19.3169	18.7275	18.5437	18.4243	18.1324	19.0017	18.8449	18.2417	18.8255	19.3867	18.7657	17.8917	18.852	18.4705	18.0978	18.4691	18.8818	19.0453	18.3023	18.2567	19.8289	18.3928	18.3224	18.8584	18.8404	18.1233	18.8569	18.6863	18.052	18.2451	18.4163	18.669	18.1066	19.352	18.6482	18.9185	18.8754	18.1242	18.9203	18.7298	18.1395	18.8234	18.7698	18.4216	18.061	18.1969	19.0733	18.5937	18.7208	18.543	18.7409	18.5678	18.5696	18.2315	18.7858	18.866	18.5091	18.3744	18.4448	18.7296	18.7299	18.2766	18.4456	18.2405	18.7746	18.7126	18.7862	18.7828	18.8858	18.6216	18.4591	18.6409	18.5929	18.3177	18.653	18.4683	18.3934	18.9824	18.1984	19.0221	18.7092	18.5407	18.3547	18.6286	18.8637	18.6083	18.1634	18.4357	18.2583	18.3679	18.0346	19.2975	18.2792	18.4924	18.5566	18.5781	19.6885	19.0511	18.5309	18.2531	18.7841	18.6281	18.6098	19.0159	18.6295	17.885	17.9672	18.7305	18.2238	19.2886	19.0921	18.1678	19.3177	17.7578	18.4419	19.0648	18.8906	18.6143	17.9208	18.6126	18.8916	17.9297	18.6628	18.484	18.6467	18.6093	18.6642	18.3915	18.854	19.0819	18.4782	18.5291	18.9522	18.7328	18.2624	18.531	18.5344	18.3363	18.3936	18.1691	18.8509	18.757	18.6095	18.3714	18.7331	18.8647	18.0944	18.192	18.3893	18.303	18.8824	19.0449	18.8549	18.5052	18.4418	18.2664	18.5298	18.9299	18.9102	19.3	18.3122
	sp|P34059|GALNS_HUMAN	15.2444	15.8314	15.4952	15.7609	15.3871	15.5232	15.7118	16.3374	15.2829	15.2253	15.4518	15.9084	14.8549	15.2869	15.2292	15.6749	15.4721	15.6513	15.0438	15.489	15.4475	15.7793	15.4304	15.6813	15.4409	15.6104	15.7501	15.1593	15.2143	15.363	15.5826	15.6613	15.5187	15.358	15.5621	15.6553	15.4862	15.4343	15.4739	15.295	15.459	15.3441	15.4256	15.6867	15.5916	15.3172	15.9125	15.9357	15.9558	16.219	15.4546	14.8102	15.0815	15.4426	15.1224	15.3685	15.7849	14.9493	15.4325	15.6605	15.5513	15.7832	15.5545	15.7753	15.5111	15.3308	15.6023	15.4531	15.5607	15.648	15.3376	15.8179	15.0603	15.4292	15.1712	15.3902	15.9379	15.1058	15.9049	15.548	15.8585	15.6454	15.7017	15.5817	15.2896	15.1819	15.2686	15.1141	15.5518	15.3941	NA	NA	NA	NA	NA	NA	NA	NA	NA	NA	NA	NA	NA	NA	NA	14.8852	15.3411	15.7531	15.8526	15.36	15.3917	15.8518	15.665	15.3138	15.5994	15.8147	15.6472	15.2982	15.0662	15.1651	15.7336	15.3245	14.7913	15.7555	16.0047	15.5751	15.2311	16.1033	15.4212	15.7422	15.3786	14.8446	15.6796	15.749	14.7457	16.2545	15.9256	15.6566	15.955	15.3288	15.2969	15.6666	15.8758	15.0503	15.5299	15.1404	15.2967	14.9977	14.757	15.5632	16.0936	15.11	15.9354	15.3986	15.8569	15.126	15.6947	15.3518	15.5786	15.3365	15.6422	15.1375	15.6314	15.3038	15.147	16.4223	15.1797	15.6448	15.6234	15.0972	15.5737	15.2097	16.253	15.4894	15.9144	14.5848	15.1745	15.5445	15.3915	15.1598	15.0473	16.1676	15.4036	15.8003	15.7497	15.8802	16.1496	15.3703	15.7984	14.612	15.3266	15.5651	15.1952	15.664	14.6558	15.7459	15.4894	15.5248	16.288	15.592	15.9809	15.4272	15.4521	14.8983	15.4025	15.6356	15.4771	14.8475	15.6843	15.242	15.4575	15.4298	15.1894	15.7503	15.5096	15.4548	15.4152	16.0215	15.6205	15.1737	15.2433	15.8297	15.198	15.5078	15.6969	15.7655	15.8364	15.5197	15.5455	15.6764	15.7808	16.0876	14.7712	15.5358	15.4592	15.6179	15.3706	15.1763	15.2503	14.9078	15.7697	15.6892	15.8215	15.6584	15.3833	14.5738	15.5381	15.6959	15.8217	15.5139	15.8503	15.0717	15.6054	14.9566	15.2114	15.3562	15.6079	15.6127	15.6998	15.6075	15.2398	15.6386	15.5043	15.4992	15.0148	15.7881	15.8163	15.379	15.4771	15.2532	15.4153	16.0765	16.1034	16.0821	15.5776	15.6747	15.4513	15.2425	14.9386	15.1512	15.6198	15.4523	15.2409	15.3522	14.8645	15.2652	15.8953	15.476	15.7579	15.6079	15.336	15.6794	15.4659	15.7283	15.4469	15.0554	15.564	15.366	15.4272	15.3972	15.7615	15.8112	15.0385	15.4319	15.359	15.8363	15.7673	15.9853	15.455	15.5333	15.6748	14.7642	15.2414	15.367	15.3371	15.9258	15.3316	15.4231	15.5889	15.5942	15.2176	15.3715	15.4635	15.4711	15.7932	15.6057	15.3306	15.0788	15.5646	15.1563	15.9661	15.4286	15.5507	15.5899	15.524	14.8654	15.5429	15.6323	15.4668	15.6493	15.2198	15.2773	15.5046	15.5309	15.381	15.2249	15.6808	15.4558	16.1566	15.1705	15.303	15.4173	16.0501	15.0327	15.5396	15.5953	15.7769	14.8918	14.9095	15.9653
	tr|E7EU71|E7EU71_HUMAN	14.9526	15.427	15.1662	15.0796	14.9951	14.9376	15.0909	14.6232	15.3195	15.5828	14.8359	15.3055	15.058	14.8516	15.1383	15.0013	15.5034	15.1053	15.0118	14.9141	14.8966	15.1242	15.2622	15.0799	15.0576	15.2811	15.2508	15.0021	14.9222	15.2114	15.1379	15.3283	14.8431	14.9317	15.1038	15.2406	15.3778	15.0733	14.8955	15.3728	15.1011	14.6708	15.012	15.1007	15.7185	15.0989	14.9942	15.075	15.4028	15.1622	15.3017	15.1009	14.9986	14.9712	15.1777	15.1786	15.1286	15.0873	14.9488	14.869	15.7138	15.0402	14.8077	15.0644	14.6609	15.6086	14.8301	15.4212	15.2263	15.0694	15.4915	14.8121	14.7917	15.2537	15.2002	14.8106	14.5647	14.9983	15.5313	14.9538	15.7	14.6079	15.7855	15.555	15.0343	15.2348	15.5281	15.1267	14.9462	14.3635	15.7022	14.9771	14.8618	14.9009	14.9707	15.3646	14.9609	15.4817	14.568	15.7506	15.0805	14.7794	15.1278	15.0161	15.0997	14.8955	15.0569	15.0119	15.2527	15.4366	15.333	14.9105	14.897	15.0295	15.1739	14.7254	15.0974	14.9567	15.3433	15.1577	15.2397	14.9518	15.7814	14.8998	15.6243	14.865	15.6286	14.9548	15.2725	15.0399	14.825	14.9856	14.9337	15.5466	14.2691	15.2175	15.4375	15.2722	14.7743	14.9933	15.0331	15.2673	14.8031	15.0729	14.9547	15.0717	15.5417	14.8832	14.901	15.0719	15.1918	15.3331	14.7707	15.0642	15.2296	14.8674	14.8165	14.9947	15.4214	15.2481	14.8143	15.1261	15.1008	15.207	15.2428	15.5116	14.8528	15.2315	15.0253	15.1769	14.9048	14.9814	14.9198	15.1766	15.2952	14.8893	15.2052	15.0375	15.0732	15.0302	14.9211	15.1598	14.912	14.9676	15.2952	15.2698	15.1676	15.6221	15.0906	14.9014	15.1245	14.9742	15.1119	15.3707	14.7912	14.9375	15.2467	14.5563	15.4782	14.7151	15.0567	15.3101	15.336	15.159	14.9801	15.067	15.2869	15.2376	15.1114	15.336	16.1872	14.8993	14.9442	15.8541	14.885	14.774	15.3411	15.1934	14.9689	14.6892	15.1793	15.4777	14.7247	14.4956	15.2846	14.9707	15.0604	15.1794	15.003	14.9944	15.1656	15.3772	14.9519	14.651	14.9944	15.1318	15.3159	15.2534	15.0188	15.7202	14.8036	14.9359	15.1103	15.3053	14.9756	15.1316	14.8977	14.9228	15.2584	15.2995	15.2692	15.0565	15.1067	15.6782	14.5968	15.244	14.9663	15.1535	15.5539	14.8794	14.8204	14.8911	15.0732	15.2026	15.1115	15.1656	15.2175	15.135	14.8701	15.0804	14.6639	15.2442	15.576	14.8213	15.5436	15.1085	13.8326	15.6854	14.6686	15.3229	15.3114	15.181	15.506	15.0457	15.0686	15.6216	14.6671	15.5767	15.1761	15.1403	14.588	15.038	15.0429	15.0572	15.3994	15.0617	15.1136	15.1622	14.8802	14.946	15.4003	15.1756	14.8843	14.9072	15.5957	14.9849	15.0935	15.0279	14.972	14.9487	15.0038	15.0668	15.6871	14.9504	14.9206	14.6244	15.4497	15.3545	15.1803	14.6983	15.5279	15.1892	15.2487	15.4148	15.1509	15.051	15.1309	15.0692	14.7611	14.9981	14.9869	14.9712	15.3424	15.1256	14.8832	15.1253	15.3551	14.7826	15.4121	14.9741	15.3427	15.3059	15.0152	14.9989	15.028	15.2046	15.5833	15.5198	15.2321	15.1163	14.812	14.717	15.4321	14.8758	15.0822	15.0994	14.975	15.025	14.8184	15.2022
	sp|Q66K66|TM198_HUMAN	16.075	16.7469	16.5963	17.7096	16.0534	16.2025	16.6278	17.3399	15.7356	16.3123	16.4036	16.875	16.1556	15.7593	16.372	16.5281	16.5858	15.9977	17.0542	16.2643	16.426	15.958	15.9918	16.4216	16.8819	16.0027	17.1261	16.4279	16.6971	16.1862	15.9871	16.5995	16.2711	16.9544	15.838	16.5669	16.148	16.7511	16.6347	16.1149	16.5691	17.4685	16.2938	16.7699	15.9221	16.5612	16.5619	16.3578	17.1466	16.1494	16.8608	16.3025	16.0064	16.5456	16.2938	17.1387	16.4131	15.6849	16.3986	16.2729	15.6041	16.9676	16.7694	16.061	16.6028	16.4001	16.4202	16.5379	16.1676	16.938	16.2783	16.3869	16.788	16.5649	16.3802	16.2032	16.2174	16.171	16.8788	16.4649	16.1222	16.4575	16.646	16.4723	16.4724	17.0567	15.6358	16.8175	16.5667	16.7161	16.9477	16.3545	16.6907	16.7723	15.3871	16.3268	16.203	16.5226	16.5825	16.3036	16.5112	16.7931	16.3285	16.2708	16.6573	17.4327	16.7446	16.9751	16.5246	16.134	15.5477	16.6242	16.4577	16.1476	16.1783	16.2975	16.7214	16.3537	16.1558	16.2858	16.4697	16.3586	15.9225	16.324	16.5617	16.3281	15.7666	16.0693	16.9531	16.3595	17.0034	16.3093	16.5574	16.0594	18.0012	16.3776	16.5072	16.2567	15.9823	16.6297	16.5398	16.5481	16.2376	16.7327	16.5259	16.715	15.6011	16.7739	17.0067	16.3046	17.1004	16.3644	16.665	16.6483	16.3168	16.4725	16.5699	16.3467	16.4902	15.8806	16.5821	16.5815	16.3783	16.195	16.2531	15.9632	16.1792	15.8243	16.6355	16.7232	16.8948	15.1174	16.3938	16.4908	16.496	18.5147	16.8451	16.2449	16.1977	16.5731	17.4945	16.4299	16.5324	17.0816	15.6459	16.1149	15.6602	16.0364	16.9497	17.1603	16.1237	16.5406	16.0794	15.642	17.0122	16.6595	16.0678	16.0809	16.2257	16.6403	16.7568	15.6208	15.8221	16.0838	16.5001	17.2313	16.9683	15.9633	17.6701	16.4171	16.2121	17.2107	16.5855	16.1878	16.1996	16.2192	16.3559	16.7349	16.3623	17.985	16.5697	16.0159	16.1204	15.7613	16.2224	17.1034	16.825	15.5454	16.764	16.6147	16.3856	15.4636	16.822	16.5914	17.0604	16.9115	15.6024	16.4678	16.7747	15.2924	16.6378	16.9131	16.5534	16.0351	16.7316	16.7894	16.225	16.6319	16.6664	16.3577	17.0469	15.3528	16.5147	16.0551	16.1873	16.533	16.4045	16.3655	16.5823	15.7862	16.6586	16.1161	16.6455	16.5665	16.2118	17.0515	16.6883	15.5133	16.8749	16.845	16.4581	15.9796	15.0829	16.8359	16.3196	16.3294	18.0288	16.3577	17.164	15.7869	15.751	16.4204	15.7276	16.6953	17.4511	16.3487	16.5769	16.0256	16.2455	16.372	16.9748	16.263	16.1321	15.8752	16.0482	17.0307	16.364	16.3802	16.316	17.3941	16.2998	17.5287	15.9821	16.7	15.7981	15.8838	16.7803	16.6363	16.6369	16.9217	16.116	16.1439	15.3386	17.4927	16.9371	16.9318	16.5791	15.7203	16.0495	16.8332	16.5927	16.442	16.5113	15.9937	16.4825	16.8101	16.6128	16.6756	16.9565	15.9797	16.622	16.807	16.1189	16.3959	16.5398	16.7495	15.6447	16.5847	16.2369	16.9157	16.1031	16.8621	16.5712	16.6646	16.2751	16.2147	16.4289	16.2587	16.2017	16.6679	17.0687	16.5123	16.2539	16.6789	16.0162	16.1931	16.4178	16.2337	17.2965	16.443
	sp|P04440|DPB1_HUMAN	14.8846	16.6775	14.743	16.5606	15.1844	15.7159	15.288	14.4362	14.7593	16.9387	16.057	16.3537	14.9187	16.2624	15.7791	NA	NA	NA	NA	NA	NA	NA	NA	NA	NA	NA	NA	NA	NA	NA	NA	NA	NA	NA	NA	NA	NA	NA	NA	NA	NA	NA	NA	NA	NA	16.3786	14.3052	15.7301	15.7123	18.8171	14.8697	15.6463	14.0097	15.4108	16.3303	16.9004	16.4329	13.5357	15.3219	14.2209	NA	NA	NA	NA	NA	NA	NA	NA	NA	NA	NA	NA	NA	NA	NA	16.3831	15.2596	15.8379	15.6312	15.2976	15.6957	15.3473	15.7141	16.0515	14.8574	16.2874	15.4054	15.0566	15.866	15.1144	16.9548	16.935	15.9484	14.9464	16.125	14.8048	16.2882	14.6959	14.9867	17.2477	14.5358	15.4077	14.4003	15.286	15.3342	16.8391	16.2951	14.6007	17.8015	14.9424	14.7614	15.0663	16.4025	15.8858	15.5917	14.6454	15.6786	14.7763	15.8086	15.1391	16.0314	15.9517	15.3434	15.7486	15.5393	15.655	15.8761	15.9639	15.8075	15.8027	15.0546	15.3663	15.869	15.4463	15.0774	16.2805	16.0145	15.1882	14.479	15.0285	15.4256	16.3545	15.159	16.7323	16.794	15.4729	14.9267	15.6712	15.5294	15.4484	15.1333	15.8118	14.8907	15.2867	15.1033	16.9616	15.2402	15.8877	15.184	17.164	14.8838	15.6929	14.8413	15.9432	16.111	17.7342	15.9351	14.1247	15.1621	16.9768	15.751	16.1138	14.7234	14.3752	17.3748	16.8391	14.4334	13.507	17.4837	14.2524	14.5234	16.2575	16.84	15.8545	16.2075	14.9948	17.5732	14.5167	16.5639	14.7979	14.8721	16.6673	14.0499	14.4769	16.2029	15.2371	14.5164	14.8183	16.255	15.3089	15.6345	14.9909	16.7389	14.7201	15.4461	15.7299	15.6934	16.2453	15.9737	16.9527	15.4408	15.1904	16.1248	15.0352	16.8328	15.408	15.0564	16.6707	14.1969	16.518	15.7854	15.4581	14.984	14.0586	17.4911	NA	NA	NA	NA	NA	NA	NA	NA	NA	NA	NA	NA	NA	NA	NA	NA	NA	NA	NA	NA	NA	NA	NA	NA	NA	NA	NA	NA	NA	NA	15.826	15.6747	15.7315	14.7231	15.0502	15.8884	15.0036	15.2289	16.0994	15.3329	16.2794	15.7221	14.972	16.2838	15.843	16.9685	15.7143	15.0204	14.6221	15.2712	14.8752	17.3101	14.5905	14.8446	15.7623	15.2866	15.5982	15.8686	15.3539	17.5965	NA	NA	NA	NA	NA	NA	NA	NA	NA	NA	NA	NA	NA	NA	NA	15.7859	16.777	15.108	16.1568	14.4055	15.0787	15.5378	15.787	16.4551	14.901	14.236	16.5763	15.6888	14.6486	16.7636	15.8149	15.9718	15.1413	15.082	15.8423	15.2488	16.2396	15.0124	15.4541	16.2068	15.8224	15.7712	16.0356	15.282	15.5441	15.46	15.9395	15.7379	15.7911	15.4902	15.1463	15.932	15.3125	15.6013	15.8972	15.5557	16.0671	15.3939	16.2425	15.0913	NA	NA	NA	NA	NA	NA	NA	NA	NA	NA	NA	NA	NA	NA	NA
	sp|Q9Y5F9|PCDGI_HUMAN	16.9974	16.6468	16.3769	16.2498	16.6585	16.8584	16.5886	16.5305	16.722	16.6214	16.5006	16.6885	16.4847	17.0553	17.0452	17.152	16.1416	17.1103	16.29	16.8515	16.411	16.8854	16.4563	17.1468	16.2705	17.1609	16.384	16.8734	16.1561	16.6457	16.7256	16.5095	16.7624	16.174	17.1371	16.8207	16.9225	16.327	16.6779	16.9668	16.5358	16.0089	16.566	16.7164	17.012	16.5692	16.7984	16.6411	15.8895	16.3135	16.9031	16.5834	17.0841	16.6073	16.8868	15.8563	17.053	16.7372	17.0451	16.9783	16.7671	16.5085	16.6511	16.5262	16.8435	16.6198	16.4865	16.7808	16.7846	16.5898	16.9116	16.4989	16.6569	16.555	16.7895	16.5631	16.5817	17.162	16.5408	16.7118	16.7645	16.7001	16.7966	16.8832	16.1071	16.7124	16.8122	16.2806	16.4228	16.6693	16.9391	16.4074	16.8347	16.3309	17.2955	16.4946	16.8611	17.3844	16.4348	16.2654	16.582	16.2982	16.7448	16.8601	16.295	16.6171	16.8487	16.6692	16.7117	16.5846	16.5658	16.7145	16.9681	16.5683	16.7539	16.6939	16.5593	16.44	16.5609	16.4996	17.0223	16.1514	16.964	16.3087	17.2525	16.5877	16.879	16.5526	16.9734	16.8759	16.3933	16.5169	16.9266	16.7864	15.2623	16.9743	15.7984	17.1818	16.6577	16.7601	16.6558	16.1543	16.6238	16.9487	16.431	16.7765	17.6411	16.481	15.9382	16.8996	16.6925	16.7897	16.8155	16.7011	16.5593	16.5806	16.7872	16.758	16.5062	16.6969	16.8177	16.6293	16.5565	16.5463	16.6355	17.0437	16.5635	16.6601	16.4745	16.808	16.7071	16.471	16.8147	16.53	16.7252	15.7273	16.9892	16.6505	16.6921	16.7504	16.7298	16.0547	17.0412	16.243	16.6322	17.0401	17.1263	17.2294	16.475	15.6549	17.1197	16.8662	16.9185	16.7004	16.1176	16.5483	16.3867	17.1976	17.3581	16.8016	16.162	17.2632	16.7878	16.9659	16.6993	15.9978	16.1984	16.6056	15.7353	17.1058	16.7765	16.1685	16.5417	16.3793	17.0503	16.8471	17.0704	16.3295	17.1451	15.5372	16.9388	16.6862	16.9488	16.7807	16.8945	16.5824	16.7379	16.6435	16.6078	16.7845	16.8872	16.9117	16.1783	16.7811	16.3677	16.9657	16.8635	16.7041	16.4684	16.4832	16.5665	16.6513	16.5131	16.8481	16.8021	16.5196	16.555	16.7464	16.681	16.5262	16.6288	16.8304	16.8222	16.7871	16.6855	16.8305	17.0402	17.0734	16.4236	16.8284	16.8542	17.0897	16.6495	16.3635	16.7568	16.7013	16.6292	16.9117	15.8984	16.3693	16.9404	16.4256	16.9489	16.6135	16.9041	16.703	15.3166	16.8611	16.6699	16.78	17.0138	16.7344	16.6849	16.7404	16.28	16.7421	16.4481	16.8162	16.6933	16.9084	15.9832	16.7757	16.7135	16.6985	16.598	16.7511	16.6074	16.8847	16.6677	16.6109	16.8056	16.2026	16.5022	16.5257	17.1364	16.711	16.8512	17.0216	16.4281	16.6135	16.5496	16.4302	17.005	16.8783	16.2628	16.72	16.7616	16.4432	16.5885	16.9212	16.7115	16.4854	16.645	16.3179	16.8525	16.9562	16.5912	16.5089	16.7215	16.5166	16.6668	16.6421	16.8424	16.8328	16.527	16.5199	16.9317	16.6366	16.739	16.6074	16.4905	16.3164	16.6728	16.6461	16.6686	17.0444	16.5539	16.7555	17.0819	16.5551	16.2028	16.5634	16.9061	16.7585	16.6072	16.805	16.7513	16.7596	15.9759	16.608
	tr|E9PKG2|E9PKG2_HUMAN	15.8293	15.9164	16.0877	15.9226	16.0608	16.0906	15.9964	16.634	15.8674	15.7586	15.9062	15.9049	15.9833	16.0537	16.4189	16.3726	15.8962	15.9191	16.0871	16.1067	15.9824	16.3286	16.0579	16.2581	15.7357	15.9238	15.6232	15.9189	15.8432	15.8645	16.8299	15.8112	16.2695	15.3682	16.1485	15.8451	16.2158	15.7251	15.9318	16.2235	15.9362	15.3884	16.1806	15.8503	16.1307	15.8074	16.229	16.1598	16.3022	15.6172	16.0992	16.1208	16.3989	15.8079	15.8278	15.6879	16.1495	16.2742	15.9097	16.1499	16.4777	15.942	15.7025	15.8432	16.1177	16.2867	16.1424	16.1266	16.1148	15.6521	15.8043	15.8226	16.2412	15.8051	16.1576	15.8029	16.4441	15.9709	16.0396	16.4278	15.8249	16.2566	16.0102	16.2172	15.7059	15.7873	16.2317	15.8052	16.0598	15.9466	16.0223	15.9741	16.1494	15.8905	16.2595	16.3255	15.8661	16.2665	15.6951	16.0514	16.1771	15.7726	15.8049	16.0557	15.9495	16.0157	15.9876	16.0854	15.696	16.3493	16.04	15.9697	16.0161	16.2973	16.1597	16.0516	15.803	16.0356	15.8475	15.9817	15.7459	16.157	16.5915	16.4005	16.2234	16.0497	16.2056	15.9988	16.1112	15.6527	15.617	16.1669	15.768	16.3213	15.3509	16.1752	15.7478	16.1112	16.3017	16.1234	16.0894	16.0397	16.3723	15.5835	16.0019	15.6013	16.2892	15.8615	15.6225	16.1548	16.2267	16.6032	15.8913	16.0951	16.1223	15.9799	15.9512	15.8805	16.0254	16.1623	15.7217	15.8664	16.0533	15.9081	15.945	15.9035	15.8793	16.5251	16.1028	15.7324	16.1842	15.7482	16.4338	16.0199	15.8649	15.3882	16.2864	16.1846	15.7726	16.2388	16.1855	15.9684	16.1842	15.657	16.1295	16.1185	16.1833	16.3413	15.8903	15.8913	16.0169	15.9551	16.2433	16.008	15.5543	15.83	16.2969	16.1441	16.3579	15.9075	16.1115	16.2446	16.1258	15.8859	15.8309	16.0696	15.9531	15.8059	15.8121	15.938	16.4216	16.2032	15.5018	16.5094	15.8406	15.8683	16.4844	16.2268	15.816	16.1694	15.8251	16.0526	15.7626	15.9001	15.6079	15.6177	15.9601	16.3476	16.5472	16.3021	15.5403	16.1011	15.8451	16.3865	15.8847	15.5451	16.2655	16.2062	16.1288	15.9949	15.7092	15.7563	16.0056	16.3952	16.123	15.8987	16.0773	16.23	15.8235	16.023	15.9079	16.0755	16.0943	16.2388	16.0524	15.9363	16.2821	15.8838	15.9402	16.2525	16.0148	16.0894	15.8414	15.9486	15.9834	16.0162	15.921	16.2406	15.9429	15.8466	15.5265	16.243	16.4927	16.0638	16.2711	16.4042	15.4982	16.68	15.5515	15.7028	16.2245	16.1795	15.9808	16.1444	15.5234	16.0329	15.9616	16.3029	16.2033	16.5031	15.4063	15.9994	16.1964	15.9725	16.1294	15.3767	16.0074	16.0914	16.2648	15.8941	16.6046	15.7475	16.1461	15.8956	16.4549	16.2473	15.8316	16.2119	15.1028	15.8255	16.4567	15.4995	16.5392	16.173	15.6504	15.9395	16.2259	16.1029	15.9011	15.9582	16.0992	15.9597	16.0155	15.8131	16.0264	15.9096	16.1021	16.0038	16.0598	16.2782	15.9815	15.9422	16.0519	16.3985	15.9271	16.1265	16.0859	16.077	16.2101	15.695	15.8423	15.9401	16.0011	15.8841	16.094	16.2736	16.6395	16.216	16.0407	16.2902	15.5258	16.0609	15.6867	15.8444	16.7025	16.0234	15.6347	16.2088	15.4576	15.6493
	sp|Q8NB25|F184A_HUMAN	17.8618	18.9129	18.5086	18.8663	17.9925	18.3794	18.084	18.7983	18.0042	18.4565	18.5287	18.7293	17.7296	18.5085	18.3013	18.6641	18.3083	18.1773	18.6841	18.3704	18.4922	18.5481	18.1453	18.4062	18.4181	18.4002	18.8092	17.8597	19.0506	17.7524	18.1395	18.0011	18.5294	18.3755	18.6673	18.4544	18.072	18.708	18.6358	18.3091	18.1887	18.3926	18.2366	18.5052	18.0474	18.4018	18.4352	18.1445	18.6689	19.0016	18.0079	18.0906	18.3161	18.3544	18.6317	18.6702	18.2186	18.1394	18.4423	18.0671	18	18.026	18.2518	18.3606	18.679	17.7669	18.686	18.404	18.0489	17.9977	18.8361	18.3939	19.077	18.1543	18.6544	18.8581	18.4367	16.9678	19.2246	17.6006	18.0645	18.6246	19.3208	19.209	18.7763	19.1406	18.064	19.06	18.8188	16.6034	18.6843	18.3022	18.7458	18.472	18.0047	17.9241	18.7027	18.9094	18.5132	17.9984	18.0696	18.5342	18.0643	18.1748	18.265	18.7639	18.7427	18.1033	18.6645	17.9076	18.3827	18.5161	18.6008	18.2314	17.9964	18.1971	18.6852	18.1595	18.3661	18.1862	18.2956	17.9767	18.3388	18.0574	18.5134	18.4516	18.1626	18.9393	18.3634	18.474	18.3078	17.9589	18.7505	18.5476	18.1386	18.8271	18.5355	18.1193	18.0834	17.9637	18.3417	19.4296	18.2124	18.0249	19.4629	18.6933	17.2739	18.7841	18.3327	18.0406	18.598	17.7536	18.5531	18.5986	18.4884	18.4636	18.6092	18.6161	18.6033	18.1683	17.9917	18.0049	18.5361	18.264	18.2153	18.5673	18.1409	18.0599	19.2612	18.3513	18.4454	18.5458	19.2047	17.4726	18.2525	17.3217	19.2585	18.3592	19.3292	17.5443	18.2611	18.3586	18.8734	18.8487	18.1938	18.213	19.04	17.7427	19.399	17.5659	18.0646	19.4089	17.8408	18.4285	17.9007	19.4938	16.8783	17.3092	17.4137	18.3752	19.4478	17.3147	18.4622	18.1782	18.6752	19.282	19.4362	18.0431	19.795	18.6652	18.2035	17.9111	18.3209	18.103	19.0604	17.9196	18.5864	18.5337	18.3554	18.7914	18.3382	17.8272	17.8077	18.1526	18.8319	18.6881	18.6448	17.9207	18.1142	18.2802	18.6964	18.1197	18.9885	18.038	18.4648	19.3216	17.9919	18.024	18.0419	17.9774	18.9119	18.8292	18.427	18.076	18.2937	18.431	18.6073	18.29	18.7811	17.959	18.5926	18.1915	17.8286	18.2419	18.1247	19.4167	18.1624	18.7705	18.7389	17.505	17.9923	18.4773	19.526	17.9605	17.4276	19.3327	18.6444	17.4447	18.0094	18.6948	18.957	18.1224	18.1747	18.3772	18.2014	18.0034	19.4098	18.0499	18.4304	18.1991	18.0397	18.1706	18.2972	18.2114	19.0247	18.6509	19.1075	17.5853	18.048	17.9381	19.9689	18.3823	18.4403	17.862	17.5413	19.9262	17.6546	18.2667	18.6678	18.1769	18.3536	19.5572	17.8875	18.1959	17.8691	18.4206	19.1337	17.7897	18.9134	19.4574	18.4771	17.5282	17.872	17.8724	18.5109	18.9403	18.6097	18.2604	17.7922	19.0188	18.4789	18.7916	18.9589	17.8572	17.9963	17.6434	18.3847	18.2326	19.084	17.6886	18.6152	19.2379	17.9351	18.0654	18.2859	17.1905	18.3198	19.2485	18.1662	18.8701	18.4962	18.2044	18.8708	19.0671	17.578	18.7472	18.8046	17.7862	19.0896	18.2222	18.3999	18.9667	18.3034	18.6218	18.824	18.0798	18.7548	18.1685	17.0875	17.7729
	sp|P19971|TYPH_HUMAN	16.7482	15.0299	16.0112	13.7453	17.0323	16.4464	15.8093	15.6504	17.2028	14.5004	16.6272	14.2279	17.1192	15.9527	15.5531	NA	NA	NA	NA	NA	NA	NA	NA	NA	NA	NA	NA	NA	NA	NA	16.5006	15.9679	16.7204	14.7769	16.3259	16.2189	16.0291	15.693	15.3325	16.0476	15.4932	15.7341	15.3859	15.8643	15.9877	15.3625	16.4339	15.8049	16.378	16.2125	16.1028	15.8475	16.0583	16.2755	15.9765	16.0459	16.0373	15.6079	15.6747	15.6312	15.7471	16.1392	15.9574	16.4594	16.0939	15.8979	15.807	15.7785	16.1843	16.3131	15.3644	16.2305	15.5786	16.4697	15.1469	15.6764	16.1355	16.593	14.924	16.3246	16.0203	16.0676	15.7318	15.0167	15.2896	15.5996	16.0797	15.95	15.4678	17.1929	15.7059	15.5734	15.7258	16.2781	15.7227	15.6221	15.7945	15.9586	15.7417	16.122	15.7846	16.3997	16.1466	15.7263	16.2061	16.2115	16.04	15.5765	15.8672	16.4166	15.8235	16.1347	16.123	16.3782	15.3014	15.39	16.046	15.853	15.8182	15.7678	15.7435	17.7856	15.5373	15.8916	15.388	15.9964	15.7991	15.7221	15.6415	15.6375	15.8089	15.4933	15.6302	16.939	15.985	15.3901	15.8867	16.3505	16.0244	15.966	15.9786	16.3001	15.8934	15.9643	15.577	15.9426	16.5919	15.4454	15.506	15.4132	16.4191	15.8828	15.7462	15.1316	16.0096	17.0343	15.4746	16.0871	15.3214	16.6263	15.8697	15.8508	15.6659	15.8903	15.6704	16.3817	16.1401	16.5695	15.7116	16.5603	15.547	15.8328	15.0865	16.7018	16.3985	14.2844	15.6882	15.581	15.3807	16.3292	16.8075	15.281	16.1074	15.8516	15.9905	15.7856	15.7917	16.1537	15.6715	15.6562	16.0161	15.3643	16.3986	15.552	16.2529	16.235	15.5078	15.6985	15.3394	16.2417	15.998	15.9967	16.3196	18.3724	15.7416	15.5867	15.2261	15.5588	16.3988	15.4122	15.2324	14.5533	15.8905	15.8041	16.6542	16.5434	16.9004	15.0354	16.8965	13.5914	16.001	16.8891	15.4937	16.9107	15.3994	15.1523	16.2769	15.9789	16.0552	15.6344	15.9647	15.8691	15.5108	16.1092	16.6614	15.1617	16.007	15.5063	16.3	16.0368	15.4632	14.8861	16.1111	16.6484	16.8911	15.7346	14.7874	16.5443	14.9382	15.2615	15.529	16.361	16.4779	16.1987	16.1929	15.0407	15.7062	15.5753	15.7323	16.1152	16.169	15.7794	15.9282	16.1466	16.4129	15.4278	16.2756	16.3115	15.9874	15.8926	15.1516	16.1033	15.9658	15.9475	15.8077	16.0479	15.7237	17.5863	14.7527	16.4996	15.7945	15.7252	15.6867	16.0343	15.4361	14.8147	15.7801	15.618	16.1374	15.909	15.8737	16.1582	16.5647	16.0355	16.7941	15.4622	16.0707	15.6772	16.3029	15.2253	16.3907	15.2324	16.229	15.9028	15.4767	16.9316	15.267	15.9737	15.7464	16.0128	16.1969	15.3344	15.9232	16.4128	15.8483	15.8205	15.9873	16.3174	16.0939	15.6711	15.4756	15.8474	15.8264	16.0679	16.1799	16.1026	15.7921	14.9547	15.8562	16.037	15.8853	15.4258	16.2685	15.8016	15.8614	17.1553	15.7831	15.7336	15.7741	15.6693	15.5917	15.7271	15.7093	15.499	16.1717	15.4604	15.8655	16.1145	15.8227	16.1648	15.3898	15.975	15.5936	15.7877	15.8047	16.8839	15.2432	16.1672	16.4542	15.447
	sp|Q86XR7|TCAM2_HUMAN	16.0321	16.897	17.1531	17.3338	16.7334	16.1697	17.3606	17.8162	15.887	16.4184	16.6954	17.0259	16.2882	15.9815	16.4651	16.4799	16.6684	16.7583	16.8987	16.1703	17.158	16.8885	16.1503	17.3116	16.7704	16.214	17.0774	16.4214	17.072	16.5375	16.0902	16.5861	16.3633	16.7875	17.8442	16.1127	16.4449	17.8771	16.3574	16.0826	16.6566	17.2385	16.1302	17.791	15.8928	16.7456	16.5911	16.4607	17.3409	17.7702	16.8439	16.0171	15.9369	16.93	16.5216	18.2485	16.4172	16.1126	16.0853	16.2985	NA	NA	NA	NA	NA	NA	NA	NA	NA	NA	NA	NA	NA	NA	NA	16.1188	17.2936	16.1132	17.4883	16.731	16.7995	16.417	16.8393	16.4108	16.6866	16.5218	17.0522	16.1212	17.2745	16.7281	17.0179	17.0926	16.3668	17.255	16.1527	16.2499	16.0272	17.7279	16.8649	17.3098	15.9284	16.832	16.8041	17.1135	16.4095	18.112	16.8833	16.2392	17.9727	16.1261	15.8584	16.6197	16.7806	16.3447	16.5238	16.1231	16.7158	16.3308	16.6862	16.8499	16.4785	16.1881	15.9135	16.7082	16.8066	16.4435	15.6809	17.8544	16.2623	16.6945	17.2697	16.3389	17.605	16.8386	17.4588	17.2067	17.6124	16.1228	16.0582	16.8552	16.3951	17.1233	16.3089	17.8521	17.4608	16.1399	14.9783	16.6985	17.1014	16.7908	16.7715	16.0377	16.7855	16.8481	16.4086	17.411	16.0033	16.9891	16.1686	16.8779	16.7312	17.0752	16.2769	17.2187	17.2088	16.8264	16.1184	16.9029	16.7834	16.8391	16.7714	16.392	17.1807	16.3246	16.8151	16.9366	16.2668	16.4139	17.4071	16.7321	16.4973	16.4716	17.4898	16.8699	16.6229	16.3137	17.0702	16.3557	16.7828	16.3393	16.5675	17.3406	16.6589	16.1602	16.635	16.4999	15.2252	16.6903	16.7291	17.0467	16.804	16.1523	17.1632	16.2259	16.8864	16.5932	17.1753	15.9832	17.6199	17.7288	16.201	17.3701	16.9322	15.3423	17.6168	16.3062	16.1719	17.7187	16.2831	17.6833	16.3854	15.9482	16.5261	16.1563	17.6705	NA	NA	NA	NA	NA	NA	NA	NA	NA	NA	NA	NA	NA	NA	NA	17.7486	17.2687	17.198	16.1954	16.7027	16.2227	16.2573	16.4575	17.5488	16.0755	17.4293	16.1239	16.3038	16.4709	16.4039	16.5866	16.985	16.9939	16.6001	16.3001	16.7633	16.0191	16.8956	16.8563	16.2757	17.365	16.8744	16.0602	16.7979	17.0847	17.4487	16.4672	16.1625	16.7503	16.1588	17.1758	18.3758	16.4282	16.1272	15.8632	15.9969	16.1289	16.2742	16.3379	18.8043	15.9702	16.883	16.2046	16.5202	16.675	18.0622	16.2517	16.4772	16.4375	16.1658	17.7951	16.524	16.5563	16.6236	17.1326	16.23	17.2978	15.9484	16.86	15.2316	17.1055	16.8201	16.8645	16.8539	17.1986	16.4357	16.872	15.7501	17.9383	17.126	16.0553	17.0903	15.4754	16.5196	16.4911	16.9828	16.4685	16.9164	15.9237	16.6121	17.8603	16.75	16.9353	17.1554	16.6901	16.9319	16.7704	16.4157	16.7259	17.2148	15.8202	16.3105	16.2757	16.6393	16.7833	16.585	17.4613	16.5634	17.6858	16.4765	NA	NA	NA	NA	NA	NA	NA	NA	NA	NA	NA	NA	NA	NA	NA
	sp|Q9UK28|TM59L_HUMAN	15.5126	15.2565	15.2085	15.3878	15.1449	15.9115	15.106	16.267	15.2512	16.0798	15.3528	15.1494	14.92	15.8786	15.0549	15.7063	15.5659	15.5227	15.7939	15.4882	15.4955	15.3897	15.2106	15.5411	15.5112	15.5032	15.3158	15.1981	15.214	15.0205	15.7612	15.237	15.3937	15.6703	15.1732	15.4049	15.3284	15.1401	15.1261	15.7924	15.3934	15.055	15.3708	15.5085	15.8161	15.2711	15.4341	15.4412	15.7384	15.118	15.2973	15.3893	15.7809	15.0933	15.539	15.3319	15.4177	15.7197	15.5294	15.6001	15.8328	14.6346	15.1604	15.0414	15.2483	15.7148	15.967	15.8145	15.5543	15.2678	15.5975	15.0372	15.5945	15.3054	15.7546	15.53	15.4757	15.4077	15.3596	15.4695	15.3532	15.7523	15.546	15.8935	15.302	15.3459	15.53	15.4821	15.3194	14.9912	15.5326	15.2148	15.8783	14.814	15.5831	16.0597	14.9155	15.8078	15.3601	15.5261	15.5133	15.4842	15.5117	14.9008	15.5879	15.6303	15.4745	15.3179	14.9759	15.8798	15.362	15.2114	15.7531	15.3841	15.6818	15.4003	15.1442	15.4555	15.2754	15.6292	15.3366	15.1626	16.0716	15.3681	15.7766	15.5037	15.456	15.4766	15.5842	15.4925	15.1263	15.5946	15.3915	15.7444	14.4549	15.4622	15.2931	15.4581	15.4789	15.1686	15.2866	15.6596	15.5842	15.4567	15.2497	15.4039	15.9137	15.2589	14.9591	15.5464	15.7061	15.555	15.4952	15.6246	15.6783	14.973	15.4645	15.4904	15.4287	15.3294	15.4349	15.2369	15.6216	15.3188	15.4175	15.2325	15.4062	15.614	15.6916	15.3755	15.1669	15.2808	15.8836	15.5669	15.2186	14.6754	16.025	15.457	15.638	15.5904	15.5351	15.2098	15.4197	15.2782	15.239	15.7475	15.3729	15.8677	15.3828	15.5869	15.4903	15.3414	15.6306	15.4156	15.3231	15.1911	15.6876	15.5508	15.5492	15.4538	15.7327	15.6637	15.1199	15.4374	15.4513	15.2726	15.3862	15.2935	15.5098	15.4076	15.5797	15.5607	15.0418	15.6441	15.3901	15.3218	15.5954	15.3674	15.3824	15.6656	15.4243	15.4926	15.4267	15.2637	15.2918	15.0248	14.7685	16.0627	15.1734	15.7491	15.049	15.5511	15.4237	15.0424	15.3965	15.4547	15.9316	15.8141	15.6992	15.5837	14.9558	15.1208	15.6102	15.7937	15.4873	15.6086	15.7413	15.4675	14.9987	15.3531	15.2382	15.5149	15.5699	15.9185	15.4906	15.3752	15.4631	15.5369	15.818	15.193	15.6031	15.5415	15.5677	15.2435	15.676	15.2505	15.5655	15.1007	15.4039	15.4734	15.6528	15.1295	15.6103	15.5892	15.6966	15.6672	15.3695	15.9049	15.2054	15.042	15.3668	15.5235	15.1861	15.32	15.2438	16.1625	15.0703	15.9253	14.6066	15.854	15.0367	15.4338	15.8762	14.5453	15.79	15.2455	15.5059	15.771	15.7826	14.9743	15.6164	15.6764	15.2584	14.9311	15.6599	15.5506	15.5686	15.6796	15.0062	15.658	15.8215	14.9548	15.6096	15.6752	15.3519	15.435	15.7732	15.402	15.6052	15.2426	16.1634	15.1341	15.7002	15.3199	15.6384	15.4635	14.7785	15.2511	15.3726	15.6614	15.3559	15.6071	15.4257	15.383	15.3356	15.5034	15.5479	16.068	15.5167	15.3349	15.2045	14.9752	15.7438	15.3271	15.3932	15.513	15.8303	15.1778	15.5386	15.5219	15.8152	15.5713	15.2043	15.3915	15.6671	15.1826	15.2346	15.5114	15.8377	15.274
	sp|P05089|ARGI1_HUMAN	16.0113	15.4193	15.123	14.6954	15.0366	14.7712	14.9946	17.6415	15.2323	14.2953	16.881	15.5403	14.8193	14.9992	15.0166	14.5806	14.8723	15.6996	15.0667	15.8255	15.6916	15.4289	14.9769	14.6063	15.8295	15.4952	15.2524	16.712	16.1768	14.802	15.3074	15.0654	15.8173	15.3716	15.8658	15.109	15.2316	15.7763	15.661	14.7531	15.3786	14.7845	15.5802	15.5586	15.2095	15.6294	14.874	15.0888	15.2842	15.6911	15.9424	14.4774	15.4099	17.2844	14.8457	15.1139	16.1581	15.1882	15.212	15.2291	15.7985	15.6846	15.1688	15.2273	15.4051	15.1799	15.3262	15.7607	14.6859	15.0533	15.7267	15.7469	15.4115	14.9652	15.342	NA	NA	NA	NA	NA	NA	NA	NA	NA	NA	NA	NA	NA	NA	NA	13.7971	15.3575	14.5812	16.5878	15.0699	14.2751	16.2529	16.4371	16.9111	14.192	13.9111	16.5292	15.8274	15.8985	15.2013	15.7777	14.8218	14.9125	15.7728	16.4447	15.3139	15.9769	15.0507	15.0585	15.0872	14.9426	15.5854	15.1478	14.8305	15.6365	16.4382	15.1725	14.5573	15.74	14.7165	15.2529	14.6466	15.3871	15.4383	16.3746	14.3946	14.3463	15.6123	17.442	14.9053	15.7089	14.9006	15.3901	15.183	17.062	15.1368	14.691	15.2577	15.5091	15.4525	15.1816	15.7338	15.599	14.86	14.9638	17.1584	14.6434	15.8838	14.9778	15.4072	15.5657	15.4584	14.9783	15.3266	16.0686	15.3444	14.864	14.8592	15.0964	14.8366	15.1409	15.0493	15.5037	15.6905	14.8506	15.0956	15.439	15.618	15.3127	15.1652	14.402	15.1596	15.606	16.0218	15.5639	15.3623	16.8599	15.8267	15.5362	15.4119	15.4615	15.5868	15.1267	15.4848	14.547	15.0067	15.1011	14.9473	15.3236	14.9709	16.0064	14.554	15.8742	15.1185	15.8437	14.7991	15.4553	14.8594	17.2729	15.2157	15.531	15.0983	14.7441	15.1095	15.404	15.003	15.305	15.8023	15.112	15.1474	15.6577	15.5142	15.8163	15.6736	14.6869	14.7601	15.3306	15.9321	15.3658	15.6751	15.4551	15.4348	15.1695	15.6206	15.5005	15.0972	15.4031	15.1858	16.2701	15.0408	15.4075	15.3717	15.8399	15.4172	14.6407	15.3897	15.1635	14.63	15.4846	15.6127	15.2485	15.5662	16.2771	15.0405	15.5663	15.2433	14.5715	15.7219	15.42	15.6436	14.9235	15.7376	16.6058	15.3493	14.7298	15.5441	15.7079	16.2044	14.4493	15.3701	15.3154	15.4742	15.0547	15.8104	14.6558	15.0831	15.638	14.8583	14.3747	15.1667	16.3086	16.2564	15.7311	15.8855	15.2264	14.8529	14.5049	14.9508	16.055	15.7319	14.5791	15.8572	15.3838	15.2979	14.9425	16.8102	15.7675	15.0548	15.1674	14.8294	15.5762	14.9772	15.0265	16.5124	14.8967	15.8475	15.5692	14.6292	15.1555	15.8809	17.6024	15.1692	14.8758	15.9446	14.7124	15.5627	14.7591	14.7129	14.8133	15.2116	15.4454	15.0996	16.1778	15.2868	16.0249	15.2824	15.3461	15.6537	14.571	16.0374	15.092	15.4488	14.7883	15.726	14.6679	16.6914	15.0286	14.7026	16.5579	15.5328	14.5348	15.4244	15.3574	15.3856	15.1494	14.877	15.3474	15.0248	15.8225	15.1361	15.2115	16.6983	15.2035	15.5554	14.935	14.9695	15.3714	15.1194	15.2626	15.2283	15.5079	15.2388	16.1269	15.2341	14.8366
	sp|Q9P273|TEN3_HUMAN	14.1326	15.0677	14.4624	16.0668	14.9966	15.1113	14.8478	16.061	14.8479	15	13.9608	15.4308	14.4545	14.8501	14.9985	14.793	14.4365	14.5668	15.1092	14.7133	15.0138	14.4864	15.0129	15.0238	15.2469	14.8086	15.0669	15.2155	15.0092	15.1326	14.7525	14.8563	14.7675	15.0347	15.2637	15.1527	14.7451	15.2153	15.0544	14.9058	14.8751	14.6955	14.7165	14.7963	14.7218	14.8043	14.98	15.2369	15.1599	15.783	14.8385	14.8458	14.9793	14.6641	14.6852	14.9823	14.9068	14.5943	14.3097	14.5988	15.2811	14.7513	14.8293	15.1921	15.3506	15.2065	14.6377	15.1031	14.9987	14.8039	14.8796	15.3004	14.6012	14.7597	14.1157	14.6803	15.022	14.7891	14.8313	15.1033	14.951	14.9488	15.383	15.46	15.4333	14.4848	14.7705	14.5863	15.278	14.7227	NA	NA	NA	NA	NA	NA	NA	NA	NA	NA	NA	NA	NA	NA	NA	15.2235	15.2567	14.8003	14.6915	14.7522	14.7797	15.112	15.4836	15.0352	14.8001	15.2657	14.5774	15.123	14.6937	14.7959	14.9368	14.8126	15.0186	14.9268	14.9407	15.0806	14.8735	15.0274	14.9362	14.7432	15.0218	14.8381	15.035	14.7908	14.8668	14.9873	14.8736	15.0271	15.1796	15.1636	15.1578	14.8548	15.2734	14.1005	14.757	14.5411	15.0199	14.9285	15.1404	14.8976	15.2082	14.6357	15.0153	14.8647	15.0632	14.768	14.7806	14.8852	15.1086	14.8516	14.9563	14.7705	15.0696	14.9622	14.909	13.9643	15.0102	14.3458	14.68	14.3204	15.4735	15.7844	14.7679	15.2466	14.6416	15.9153	14.3607	15.4869	14.6103	15.5125	14.3846	15.0103	14.9934	14.7562	14.7649	14.8722	15.0982	15.7442	14.5454	14.9038	14.7673	14.5001	14.9707	15.1228	14.8041	15.2219	14.4495	15.5909	14.8811	15.2888	15.0997	15.3117	14.0356	14.9831	15.0104	14.5343	15.3157	14.1059	15.0888	14.8674	15.1556	14.5178	14.9311	15.0113	15.4352	14.6497	14.5061	15.3505	14.9229	14.5802	15.2008	14.8387	14.4943	14.4976	15.6319	14.8948	14.3621	15.0685	15.0486	14.7011	14.7653	14.9094	14.8661	14.9798	15.0998	14.7869	15.3014	14.8474	14.7927	15.2238	14.7979	14.9089	14.9425	15.3697	14.7517	14.8875	14.7961	15.0618	14.7588	14.8455	14.8723	14.9709	14.7211	15.0253	14.843	15.5468	14.6477	15.0599	15.2103	14.8898	14.336	14.5798	14.7973	15.374	14.2895	15.2838	14.869	14.6855	15.2395	14.5604	15.0414	14.6801	14.9936	14.8226	14.8927	14.7718	14.5961	14.8239	15.2038	14.7696	15.2194	15.1875	14.8948	15.14	14.4979	14.4538	15.343	14.7478	15.0938	14.81	15.0451	15.1921	14.6282	15.2161	14.7414	14.8781	15.009	14.9169	14.896	14.6408	14.9292	14.9786	14.6823	15.1154	14.703	15.3088	14.801	14.8565	15.1344	14.9825	14.8047	14.6515	14.4065	15.6049	14.9743	14.8954	14.9927	14.7182	14.9105	14.9094	14.9302	14.7527	15.2606	14.5738	14.9125	15.5581	14.5207	14.6151	14.9242	14.8871	14.9054	15.0148	14.8689	15.0901	14.9637	14.8878	14.8605	15.1092	14.5519	14.6476	14.5888	14.5887	14.8708	15.1419	15.0057	14.763	15.7552	14.7602	15.3664	15.0625	14.1078	15.0974	15.182	15.0007	16.1263	15.1075	14.4941	14.9309	13.3999	14.8311
	sp|Q58EX2|SDK2_HUMAN	NA	NA	NA	NA	NA	NA	NA	NA	NA	NA	NA	NA	NA	NA	NA	15.3552	15.268	15.5781	15.1051	15.3472	15.0267	15.6043	15.3231	15.288	15.0953	14.952	14.8776	15.0565	15.2644	15.0484	15.503	15.1144	15.2544	15.5859	15.7252	15.5519	15.0687	14.9128	15.0949	15.3007	15.1583	14.6266	14.9423	15.1211	15.2863	15.3001	14.9382	15.3445	15.4982	15.2738	15.2436	15.3462	15.0804	15.2467	15.091	15.7168	14.9765	15.1303	15.2687	15.0239	15.4063	15.1727	14.8504	15.2752	14.6869	15.7598	14.9118	15.5757	14.8785	14.9827	15.0483	15.4828	14.9281	15.4376	15.5618	14.9421	15.2635	15.1786	15.5658	15.051	14.8184	15.0311	15.1769	15.6681	15.3488	15.2249	15.3021	15.0455	15.6366	15.0181	NA	NA	NA	NA	NA	NA	NA	NA	NA	NA	NA	NA	NA	NA	NA	15.2664	14.7685	15.3462	14.9502	15.1568	15.7573	14.9242	15.7933	15.7154	15.1801	15.0948	15.1603	14.938	15.3348	15.0754	15.1858	14.917	15.1633	15.1167	15.6139	15.3145	14.7948	15.2825	15.2418	15.0662	15.2828	15.1006	15.4288	15.1844	15.9534	15.4417	15.0979	15.2848	15.2006	14.7202	15.0744	15.184	15.4532	15.5679	14.9562	15.0896	16.1779	14.845	15.5976	14.889	15.1994	15.5151	14.9091	15.151	16.1667	15.2257	15.0065	15.1269	15.1038	15.5655	14.8294	14.9574	15.4303	15.1168	14.9053	15.3671	15.0634	15.0291	15.0475	15.6173	15.0633	15.0017	14.7967	15.0617	15.5151	14.7217	15.5647	15.0624	15.5818	15.5632	15.2071	15.5928	15.164	15.2126	15.4371	15.3061	15.2194	15.1935	15.1475	15.1238	15.0874	15.32	15.0195	15.3633	14.9873	15.1146	15.3367	15.2611	15.3119	15.1003	15.347	15.1117	15.3772	15.1795	14.9336	15.0606	15.3579	15.3	15.4749	15.3908	15.4699	15.1615	15.1644	15.4108	15.1454	15.2008	15.5631	15.1555	15.2318	15.3452	15.2484	15.105	14.9575	15.293	15.0911	15.2319	15.04	14.9559	15.2792	15.1308	15.5837	15.413	15.0915	15.1498	15.0672	15.4575	15.2238	15.0162	15.299	15.6046	15.1918	15.3803	15.4336	15.6532	15.1854	15.0111	15.0932	15.04	15.3677	15.0863	15.2246	15.4334	15.0224	15.1378	15.0317	NA	NA	NA	NA	NA	NA	NA	NA	NA	NA	NA	NA	NA	NA	NA	15.1772	15.2998	15.6238	15.0173	15.5407	15.1884	15.5175	15.1133	15.0851	15.051	15.3919	14.8532	15.7117	14.994	14.7766	15.2828	15.2013	15.4736	15.2145	15.3622	14.9794	15.2657	15.3942	15.2767	15.2376	15.0476	14.9984	15.1641	15.2803	15.0991	14.9537	15.9153	15.4824	15.0524	15.2575	15.138	15.0796	15.047	15.8819	14.9033	15.0421	15.9003	15.5848	14.745	14.6041	15.059	15.1693	15.5389	15.1787	14.7939	15.3141	15.0789	15.5631	15.3255	14.979	15.2684	15.3978	15.3675	15.1492	15.2274	NA	NA	NA	NA	NA	NA	NA	NA	NA	NA	NA	NA	NA	NA	NA	15.1658	15.0391	15.6722	15.9302	14.9487	14.3176	15.2119	15.8179	14.988	15.0691	15.6563	15.9239	15.2932	14.2829	15.6731
	sp|O94804|STK10_HUMAN	14.359	15.0161	15.2535	15.1804	14.8374	15.1545	14.3987	15.5362	14.5535	14.4984	16.0203	14.5879	15.3622	14.6582	15.4586	NA	NA	NA	NA	NA	NA	NA	NA	NA	NA	NA	NA	NA	NA	NA	14.5131	15.1289	15.5574	15.0112	14.4782	15.1811	14.6852	15.2202	15.4861	15.1499	14.7968	15.1077	14.6214	15.0015	14.9815	14.0843	14.9103	15.3086	15.2999	14.586	15.822	13.7333	14.7866	15.067	14.4502	17.1045	14.4138	14.3391	14.8767	15.7898	14.5415	16.9553	15.8355	13.1013	15.0006	15.6791	15.48	14.7618	14.2034	16.3212	14.4511	13.4181	15.294	15.5907	13.7149	14.3994	14.837	15.1956	14.9318	15.1782	15.2517	14.9736	15.1964	15.3103	14.5589	14.8238	15.2579	14.4502	14.9276	15.6242	NA	NA	NA	NA	NA	NA	NA	NA	NA	NA	NA	NA	NA	NA	NA	14.9166	15.411	15.4674	14.5783	15.2982	15.0909	14.7968	14.3759	15.0123	15.1186	15.4721	14.6696	15.1497	14.5872	14.492	15.0104	14.6318	15.1188	14.8715	14.6843	15.1969	14.4099	15.6574	14.4973	15.0266	15.7059	14.8192	15.5341	14.5174	15.0553	15.7582	15.4992	15.1959	14.671	14.8007	14.7961	15.3956	14.8811	15.4562	15.4485	14.5062	15.1264	14.5939	14.2755	14.6742	15.1302	15.0903	14.9466	15.1391	14.5174	16.112	14.2982	14.3727	14.6277	14.9228	15.3073	15.6106	14.6775	15.1707	14.699	15.509	15.0544	14.8963	15.1341	14.7935	14.9326	14.2597	14.9794	14.7094	15.3245	14.5717	14.3197	14.9797	16.023	15.5213	15.1534	15.2782	14.7593	15.7011	14.6565	14.5786	13.816	15.1569	14.7644	15.5181	15.2882	14.2336	14.8791	14.7492	15.7453	15.0025	14.2406	14.6707	14.6549	15.1003	15.0853	14.793	15.2883	14.9739	14.8503	15.0109	15.1149	15.1633	15.5535	15.7648	15.1772	15.5215	14.6691	14.8632	15.4881	14.5929	14.6298	15.9976	14.6878	14.7693	14.7723	14.6735	14.8681	14.7552	15.9512	15.5841	15.145	15.1068	15.2069	14.3488	15.3927	14.2039	14.9314	15.4405	15.512	14.9599	14.6686	14.4964	14.427	14.6191	14.6807	14.9099	15.0527	14.8546	14.9148	15.2612	14.6851	15.1243	14.9192	14.9084	15.2935	14.7791	15.4422	14.8474	15.3733	14.4409	14.6879	14.9713	15.147	13.9682	15.5524	12.9282	14.9862	15.2551	14.3159	17.1098	14.3506	15.3544	14.9564	16.5992	13.8959	15.1541	14.8211	14.7902	14.8035	14.4982	16.131	15.5774	14.6387	14.6795	15.134	14.7931	15.1913	14.6788	14.6945	14.4165	15.1102	14.4923	15.583	14.523	15.2037	14.6724	14.8876	14.7666	14.7878	15.9366	14.9071	14.6083	14.7529	16.0356	16.013	15.4206	15.1309	14.2949	15.4573	15.2649	15.5995	15.6988	14.4831	14.5673	13.7838	15.5076	14.5529	14.4703	13.9316	14.1296	14.864	14.2506	15.2658	15.0009	15.4059	14.4012	14.6384	15.0184	14.9361	16.0724	14.6841	15.5107	15.1115	14.9518	15.0083	15.1365	14.9958	14.881	15.0951	15.2512	14.4792	14.9379	14.4717	15.2144	15.2604	15.2488	14.9099	14.8204	14.9281	14.9228	13.9115	15.3829	14.9717	14.9428	16.2506	14.1734	15.7509	14.4163	13.9955	13.8633	16.5664	13.8282	16.6408	15.1943
	sp|Q86VM9|ZCH18_HUMAN	16.5659	16.9094	16.5023	20.2106	16.6384	16.1256	16.1011	16.6692	16.7786	18.3667	16.9303	17.6091	16.7826	15.6888	16.5436	18.1007	16.5887	16.1757	16.713	16.5735	16.7203	17.3278	16.9431	17.4596	16.782	16.6979	17.0841	17.0417	16.9799	16.9733	15.9974	16.9076	16.312	18.1087	15.6383	16.7798	16.4636	19.0644	16.7117	16.9123	17.0436	17.5697	16.6503	17.9628	16.3606	16.3321	17.0598	15.8609	19.4811	16.9941	16.0434	17.2639	17.7069	16.4488	16.9091	18.6038	15.504	16.6877	18.3871	15.4215	15.764	16.6725	17.0924	16.5553	15.4274	16.3362	18.1881	15.3036	16.4619	16.9983	17.4352	17.3145	19.6421	16.956	17.3508	17.8047	15.9577	15.4333	19.188	15.4453	15.4595	17.7677	18.5494	20.028	17.6524	16.9795	15.0112	17.1113	17.0001	15.7042	18.5018	16.6717	17.6122	16.8577	15.9647	15.6882	18.8193	18.8296	16.9279	17.5857	16.3677	16.2175	15.8935	16.413	16.0361	NA	NA	NA	NA	NA	NA	NA	NA	NA	NA	NA	NA	NA	NA	NA	NA	NA	NA	NA	NA	NA	NA	NA	NA	NA	NA	NA	NA	NA	NA	17.918	18.1111	16.2497	16.5702	16.5983	16.826	18.1188	16.4271	17.4468	16.9376	17.0237	15.1281	16.7343	18.4291	16.0551	NA	NA	NA	NA	NA	NA	NA	NA	NA	NA	NA	NA	NA	NA	NA	18.4345	15.4847	14.6201	17.686	16.7434	16.2573	18.247	17.1894	16.3302	15.1802	22.2771	19.0255	15.6447	17.6484	14.941	16.4373	16.5839	16.6095	17.5572	16.9654	16.6211	18.0154	16.3812	17.7928	16.7653	16.395	18.0723	16.0648	16.6646	17.2751	17.5511	16.9172	13.898	14.2921	15.5191	19.4387	15.5265	17.5624	14.721	16.8285	19.2234	19.1547	17.1502	20.5002	16.1077	NA	NA	NA	NA	NA	NA	NA	NA	NA	NA	NA	NA	NA	NA	NA	18.1539	16.8413	16.0814	16.4555	16.3324	17.5846	15.912	18.7272	16.1606	16.2022	19.3199	16.6618	16.1102	16.865	16.7333	18.9196	17.3714	15.8246	15.7583	16.6234	17.0723	17.3254	16.4025	18.0661	16.2736	19.1	16.1028	16.9834	16.442	16.2741	17.9505	15.8747	16.5762	17.5334	16.7072	15.2285	17.2371	18.5049	17.2091	13.9194	19.3038	16.7893	16.7953	17.7789	16.7833	18.9368	16.2269	15.8227	17.3209	16.954	15.927	19.9253	15.3778	18.2689	16.7036	16.5571	16.7292	16.6744	16.7395	16.0678	18.2075	16.5149	16.0477	16.6898	16.1995	19.2829	16.8473	15.6333	16.9562	16.3456	20.3156	16.4316	16.1382	15.8296	16.9409	17.1257	16.7229	17.262	17.026	16.9808	16.3132	16.686	16.8917	17.4587	16.761	16.4659	17.2332	16.4166	17.1767	17.1792	16.9529	15.9138	15.7304	16.5943	17.1792	17.8084	16.8345	17.4284	16.6628	16.1424	18.4098	16.7365	18.223	17.4163	16.083	16.391	19.416	15.2683	15.2724	17.1118	16.1844	17.8223	18.8682	14.8838	16.9276	17.705	16.4377	18.2278	18.8073	15.6927	17.024	16.3422	15.7417	17.9706	16.4873	19.1869	17.6131	16.9927	16.3992	16.0734	16.1554	18.2773	16.5502	17.2014	16.5106
	sp|Q96P63|SPB12_HUMAN	16.0979	15.7788	15.1994	14.8992	15.0709	14.5912	15.0413	17.3326	14.6603	15.0316	17.1043	15.1926	14.5326	15.3593	15.3737	14.7634	15.0881	15.7584	14.9232	16.049	15.7708	15.3834	15.235	15.1207	15.469	15.4566	15.533	16.6575	15.9881	14.8059	15.4139	14.9769	16.0307	15.3659	16.2249	15.1003	15.3847	15.5735	16.15	14.6632	15.2643	14.8634	15.7219	15.3844	15.2871	15.2806	14.9661	15.287	15.6802	15.546	16.2292	14.5985	15.4891	17.2842	14.946	15.3431	15.8966	15.1339	15.1319	15.1732	15.7217	15.6454	15.0047	15.1257	16.0757	15.2125	15.4712	15.9094	14.8904	14.9117	16.0765	15.8857	15.3551	14.9268	15.3062	15.5675	16.6033	15.639	14.297	16.6713	15.3059	16.3146	15.0401	14.8587	15.102	14.7732	15.556	14.7854	15.4464	14.7811	NA	NA	NA	NA	NA	NA	NA	NA	NA	NA	NA	NA	NA	NA	NA	15.0969	14.6637	14.827	15.869	16.4927	15.2335	16.0029	14.8088	15.1281	15.3473	15.0317	15.4302	15.4594	14.82	16.0474	15.9152	15.7574	14.6627	15.8272	14.9921	15.619	14.9863	15.3044	15.2898	16.0226	15.2879	14.5127	15.2824	16.9422	15.3791	15.7911	15.4685	15.4493	15.2683	16.0511	15.2986	15.3394	15.4716	15.4095	15.6035	15.0302	15.7497	15.3016	15.1741	15.2961	17.0287	14.6558	16.0332	15.0952	15.3233	15.2275	15.4985	15.156	15.3833	15.7643	15.3725	14.9282	14.8515	15.1106	14.8853	14.9769	15.2752	15.7123	15.2495	14.6912	14.901	15.4946	15.537	15.3845	15.1737	14.5667	14.7926	15.679	15.8363	15.7116	15.5159	16.4322	16.0011	15.5217	15.3525	15.3394	15.7245	15.2487	15.5541	14.9724	15.2914	15.066	15.2386	15.2636	14.9388	16.1755	14.6364	16.1475	15.5191	16.1709	15.1688	15.6278	14.9432	15.8868	15.5487	15.589	15.2731	14.5631	15.1961	15.3566	14.7546	15.098	15.999	14.5186	15.3239	15.531	15.4894	15.6267	15.8755	15.0319	15.2419	14.9692	16.2876	15.178	16.4904	15.5129	15.6802	15.2387	15.4839	15.479	14.6192	15.7359	15.2278	16.2804	15.0899	15.4804	15.4852	16.0638	15.6198	14.5531	15.5462	15.1406	14.848	15.5552	15.5004	15.307	15.5037	16.1874	15.1046	15.7716	15.3433	14.9616	15.5616	15.4215	15.8048	15.0612	15.8851	16.8266	15.3267	15.062	15.602	15.7668	16.0529	14.8748	15.3125	15.2129	15.4974	15.1922	15.3853	14.8653	15.7864	15.8635	15.2515	14.9086	15.2419	16.21	15.5364	15.2933	16.2677	15.2147	15.1842	14.6242	14.965	15.8748	15.2924	14.5177	15.8592	15.5631	15.3662	15.3629	16.3721	15.7922	15.3884	15.1328	14.9207	15.3924	15.0086	15.3363	16.4547	14.9194	16.2139	15.4281	15.0825	15.5945	15.0255	17.397	15.1098	15.4036	15.823	15.2545	15.5447	14.5217	15.0106	14.9569	15.1852	15.6618	15.1726	16.0519	15.7644	15.8231	15.2448	15.3061	15.3779	15.5785	15.7571	15.0589	15.383	14.9733	15.7016	14.8592	15.9578	15.1428	15.0413	16.8479	15.3844	14.7744	15.6523	15.4389	15.489	15.2474	15.267	15.1167	15.3417	15.6059	15.3383	15.2565	15.6934	15.0588	15.7465	14.9633	15.2656	15.6197	15.181	15.5903	15.5816	15.638	15.6772	16.1054	15.1913	15.0039
	sp|Q13641|TPBG_HUMAN	16.0202	15.7585	15.5674	15.4433	15.2826	15.1015	14.9894	15.6268	15.5084	15.4082	15.0068	15.5832	14.9095	15.9253	15.0774	15.6605	15.6926	15.893	14.9576	15.4731	15.1224	15.6369	15.8182	15.2924	15.4863	15.7259	15.2997	15.0013	14.9403	15.3723	15.54	15.4152	14.7391	15.8827	15.2146	15.7014	15.7015	15.0557	15.5975	15.2008	15.8873	14.712	15.2662	14.9148	16.0917	15.3482	15.301	15.2077	16.1045	14.8404	15.4297	15.2529	15.6166	15.4166	15.4868	15.3942	15.4349	15.3526	15.6674	15.3447	16.4033	15.5504	15.0662	15.269	14.8155	16.1342	15.2686	15.4733	15.8	15.3581	15.4603	15.0865	14.6952	15.244	15.6322	15.4106	15.0988	14.8686	16.2649	14.6935	15.8754	15.1828	16.033	16.9056	15.4983	15.4455	15.1019	15.2015	14.7102	14.9167	16.3871	15.8183	15.6013	14.2872	16.209	15.8264	15.4844	15.8266	14.7445	16.0873	14.8445	14.5927	15.3094	15.1892	15.0665	15.164	15.4595	14.981	15.6261	15.7443	15.9905	15.2147	16.1232	15.4304	15.6183	14.7911	15.7269	14.8753	15.3818	15.0146	14.9843	15.5144	15.7563	15.4096	16.1958	15.3009	15.6208	15.9564	15.3381	15.255	14.9367	15.0763	15.7508	15.6783	14.2691	15.7727	16.0915	15.5495	15.5076	14.8983	14.8981	15.2399	15.7937	15.966	15.2557	14.9775	16.2294	14.8323	14.5415	15.5627	15.6084	15.9951	14.7848	15.7982	15.7488	15.7484	15.114	15.1214	15.8209	15.7073	14.6845	15.4189	15.4247	15.2361	15.0587	15.5737	15.5583	15.2879	15.6856	15.1537	15.2274	15.6824	16.3583	15.2237	15.4594	14.3935	15.4156	15.7347	15.1257	15.0393	14.8889	15.886	15.0633	15.1754	16.014	16.0237	16.0525	15.97	15.3993	14.5286	15.6827	14.9578	15.0907	16.0196	14.342	14.926	16.1003	15.2784	16.268	14.9747	15.9113	15.813	15.6643	15.0485	14.9778	15.2883	15.8609	14.6088	15.5905	14.8445	15.7752	14.9532	15.4003	15.6549	15.6903	15.1372	15.4001	15.699	15.2862	14.9582	15.4706	15.4441	15.1263	15.1779	15.9183	15.6911	15.4693	15.2965	15.4683	15.1826	15.7839	16.1056	15.0255	14.8265	15.7962	15.451	15.5841	14.8406	14.9607	15.8623	15.2188	15.3283	15.8895	15.9174	15.427	14.6419	15.4143	15.229	15.4201	15.5664	16.156	15.2149	15.0726	15.4506	14.9222	15.5038	15.7353	15.8438	15.8212	14.991	15.2997	15.6078	15.5364	15.3683	15.5835	15.2763	15.3871	14.9003	14.9623	15.2438	15.1282	15.4784	16.1092	15.9485	15.7549	15.4391	14.5923	15.469	14.5863	15.1858	15.8561	16.2744	15.3818	15.1838	14.9088	16.5173	15.4645	16.0768	15.4611	15.5918	15.1878	15.5294	15.2601	15.3629	15.6762	15.2422	15.0599	15.3215	14.8516	14.5955	15.5879	15.8694	14.6239	15.7911	15.6295	15.6214	15.2389	15.8236	15.1132	15.1079	15.338	14.596	16.4757	15.1166	15.0928	15.2998	15.5128	15.4112	15.2779	15.0255	15.7521	15.2682	15.5819	15.1121	15.2006	15.3645	15.4881	15.4779	15.3187	15.5835	15.5381	15.6181	15.7193	15.4015	15.2986	15.4379	15.7335	15.3009	15.3461	15.2482	15.2457	15.3836	15.2869	15.3778	15.0798	15.8314	15.2581	16.4399	15.446	15.641	15.3311	14.905	15.2184	15.3189	15.155	15.7546	15.07	15.3637	14.6495	15.6263
	sp|P21453|S1PR1_HUMAN	16.3623	15.8606	16.2049	15.0972	16.2849	16.1013	15.5089	16.3338	15.9852	15.6123	16.2223	15.7015	15.6592	15.8736	16.1459	16.1961	15.8933	16.2596	15.8876	16.1179	15.9546	16.1854	15.7753	15.9899	15.7691	15.9789	15.8993	15.9587	15.7115	15.6281	15.627	16.1389	16.1308	16.3127	15.6553	16.3302	15.951	16.0668	15.9338	15.5707	15.7974	16.0653	15.766	15.8206	15.9501	16.1224	16.1787	16.1635	15.6439	15.947	16.2057	15.4172	15.9145	15.9233	15.9265	15.4097	16.0287	16.1439	15.7989	16.1939	15.8245	15.3015	15.8521	15.8315	15.7103	15.9437	16.1849	15.9484	15.8399	16.0458	16.1742	15.5555	16.6952	16.0624	16.6782	15.4338	15.6745	16.2563	16.261	15.9951	15.5869	15.8031	15.8463	15.6986	15.6399	16.2164	15.8059	15.7384	16.6534	16.0986	16.3056	16.2986	16.1869	16.6235	15.9601	15.6678	16.0057	15.9415	15.5635	16.169	15.2792	15.5265	15.7071	16.3398	15.5663	15.4661	16.0828	15.7925	16.0693	16.018	16.2161	16.0176	16.0571	16.1122	15.8426	15.8825	15.8176	15.8115	15.9555	16.0511	16.4232	16.5942	15.3645	16.3341	15.6687	15.4218	15.3017	15.356	15.7704	15.8073	17.1085	16.3735	16.3197	14.899	16.3505	16.4367	15.5214	16.0065	16.861	15.9451	15.9745	15.9709	16.6123	15.0852	15.8087	15.4667	16.6338	15.7213	13.9831	16.7437	15.5774	16.2572	16.0237	16.344	16.2078	15.6604	15.8405	15.8045	15.9487	16.1577	15.9408	15.86	16.0628	15.882	15.736	16.0098	16.4364	16.3237	16.3204	15.6815	15.2945	15.6881	16.9252	15.9694	15.6815	12.6196	15.8086	16.2036	17.0395	16.3963	16.256	16.02	16.2165	15.7166	15.8971	16.348	16.151	16.21	15.5413	15.2333	16.1624	15.8541	16.0231	15.9883	15.5534	15.8653	15.9591	15.9623	16.0893	15.8695	16.3799	15.9163	16.0167	15.6231	15.7973	16.1293	16.1361	15.7509	16.2595	15.8556	15.457	16.2193	16.5912	15.6183	15.8542	15.468	15.8547	16.2995	15.8941	15.8593	15.9504	15.9078	15.7266	15.979	16.0924	16.0149	15.903	15.6371	15.7866	16.0281	16.5272	16.1794	15.7524	15.7245	15.5761	16.0361	15.9858	15.9771	16.0057	15.9769	16.1363	16.2373	15.9671	15.7891	15.5913	16.1573	15.8771	15.9989	15.8906	16.1094	15.8211	15.7663	15.996	16.0095	16.2973	16.0325	16.0885	15.5802	15.8128	15.9274	16.3088	16.0381	15.9775	15.9633	15.9376	15.4691	15.8871	16.0484	15.9647	16.0637	15.8139	16.0431	15.8766	16.2402	16.1615	16.3095	15.9012	16.489	15.4546	15.8942	15.7203	15.6672	15.5352	16.0736	15.9528	15.8058	16.2848	15.8251	15.923	16.1393	15.7187	16.1486	16.0682	15.7024	16.1823	15.775	15.8505	16.0614	16.0244	15.7735	15.9914	16.2384	15.7976	15.8862	16.0171	15.7711	15.8816	15.8825	15.828	15.9363	16.0107	16.0057	15.8743	15.8895	16.2545	16.1442	16.0466	16.1462	15.7744	15.8166	16.3206	15.805	15.9157	15.5486	16.0181	15.7334	15.942	16.1754	15.9308	16.1298	16.0213	15.808	16.1194	16.2853	15.8958	15.9328	15.8071	16.2547	15.9399	16.0618	15.6636	15.6375	15.8595	15.9204	16.0327	16.406	16.0776	15.7536	16.3438	16.1708	15.7074	16.0325	15.9269	16.0058	15.8973	15.8713	15.5223	16.1027	15.449	15.648
	sp|Q01546|K22O_HUMAN	22.335	21.5413	21.1576	20.2719	20.9741	20.1107	20.8481	22.1509	21.2337	19.8389	23.1236	21.3707	20.169	20.5538	20.1904	20.1879	20.5789	21.4327	20.8141	21.7486	21.6614	21.2544	19.9831	19.9844	21.8678	20.9635	20.9593	22.5661	22.1936	20.0494	20.7589	20.4535	21.6664	20.8447	21.9292	20.9319	20.6483	21.3601	21.4427	20.4891	20.8557	20.1541	21.5615	21.4445	21.4325	21.4454	20.595	21.0294	20.8806	21.2424	21.553	20.6844	21.0451	22.4775	20.6615	19.9734	21.6124	21.2654	20.5663	21.1537	21.9021	21.4059	20.5793	20.83	21.5698	21.1054	21.0192	21.5214	20.0087	20.3719	21.8974	21.503	21.5233	20.5331	19.9818	21.2867	22.8837	20.7875	19.666	22.3946	20.9329	21.8036	21.6776	20.002	20.5962	20.3267	21.201	20.185	21.5401	19.6145	20.0468	21.0578	20.5501	22.1526	20.6773	19.8406	21.8165	21.5774	22.7529	19.6797	19.9409	21.8874	21.7321	20.963	20.7759	20.0124	20.0909	20.0525	21.6601	22.9478	21.0967	22.0818	20.206	20.8336	20.9294	20.8398	21.2976	21.2419	20.4966	21.4724	22.3867	21.6493	20.1945	21.5441	20.2784	21.0881	20.3818	21.1296	21.1173	21.7808	20.3601	19.8427	20.6251	23.0029	20.5452	21.8496	20.2281	21.2942	21.1217	22.1343	20.5558	20.2371	20.8697	20.7061	21.2733	20.8144	22.2442	21.2588	20.4095	21.0455	23.4082	20.0069	21.5279	20.8001	21.4636	20.7148	21.4635	20.0659	21.2989	21.9457	20.8492	20.4627	20.4726	20.4815	20.2271	20.2616	21.1568	21.1997	21.5749	20.2156	19.4739	21.7434	21.4598	21.182	20.0808	19.135	20.4311	21.8644	22.138	22.3517	21.4109	21.594	21.7643	21.3669	20.9399	21.2481	21.7403	20.7871	21.5586	19.8893	20.9523	20.6237	20.8105	20.9046	20.3236	22.1649	19.6513	21.8582	21.1304	21.9745	19.9108	21.7569	20.6431	23.6016	21.2468	20.8137	20.3346	19.8294	19.9335	21.2152	20.1608	20.673	22.0519	19.2414	20.8971	22.1357	21.1625	20.8225	21.7553	19.8642	20.7456	20.5129	22.5645	20.6325	22.6413	21.152	21.0644	20.9232	20.9859	21.5204	20.2103	21.1114	21.1196	21.6788	20.4476	20.8478	21.3961	22.1242	21.48	20.0226	21.0807	20.5858	19.4096	21.3872	21.7562	20.733	21.7992	22.4901	20.5516	21.4392	20.3115	20.0293	20.6935	21.4878	21.8031	20.9041	21.7162	21.6299	20.7934	20.3239	21.393	22.2768	21.5201	20.9104	20.7592	20.4251	20.9204	20.7817	21.4582	20.0361	21.4363	22.3629	21.0031	20.1025	21.0116	22.2107	20.4811	21.2749	21.6825	20.9442	20.858	19.9358	20.0343	22.0504	20.7282	19.6233	21.927	20.8611	21.301	20.5706	22.4269	22.0875	20.7157	21.116	20.1996	21.2306	20.1589	20.9995	22.4106	20.0983	21.7789	21.4316	20.3127	20.9043	21.4126	22.525	20.7269	20.9854	21.4046	20.3841	21.6183	20.3055	20.465	20.3647	21.0109	21.5537	20.8224	21.3446	21.4086	21.4777	20.8228	20.7099	21.1401	20.8199	22.2717	20.5425	21.0472	20.0899	21.7426	20.3726	22.1819	20.982	20.851	22.682	20.8025	20.5557	20.9668	21.6949	20.1134	20.5112	20.1071	20.548	21.1069	21.5699	21.3819	21.328	21.5092	20.7122	22.0206	20.7619	20.0974	21.4072	20.434	21.3264	20.7907	21.6206	21.5526	22.421	19.5888	20.2979
	tr|H7C2L3|H7C2L3_HUMAN	15.4104	15.1619	15.1823	15.4637	15.2053	14.621	14.755	16.3131	14.637	15.8629	15.1557	15.3007	14.6038	14.1874	15.083	15.0141	14.8123	15.7023	15.019	15.2043	15.2234	15.6264	14.8193	15.2049	15.366	15.2968	15.4962	14.8144	15.4366	15.0558	15.2314	15.0983	15.0257	15.6784	15.3814	15.4594	15.073	15.3125	15.3055	15.2706	14.9686	14.5702	14.9817	14.9474	15.6984	15.4975	14.8413	15.3229	14.5827	15.9826	15.2056	15.2107	15.5219	14.6629	15.1189	14.8597	15.496	14.8259	15.697	15.1168	15.2864	15.2854	15.0213	14.9617	15.3886	15.2599	15.7796	15.3254	15.0921	15.0845	15.3193	14.824	15.1003	14.9384	15.0685	15.1988	15.4657	15.5047	14.9682	15.1074	15.24	15.6934	15.1407	15.3053	14.9775	15.0197	15.4526	15.2059	15.0928	14.4081	NA	NA	NA	NA	NA	NA	NA	NA	NA	NA	NA	NA	NA	NA	NA	14.8345	15.226	15.0518	14.8541	15.1088	15.099	15.4101	15.2297	15.4535	16.0038	15.5849	14.8776	15.0581	15.0685	15.0787	15.0407	15.0936	15.5104	15.4926	15.1212	15.0555	15.5742	14.9366	15.8678	15.2427	15.1553	14.9523	14.8567	15.4726	14.0441	15.5362	14.9472	14.8124	15.5139	14.9045	15.4831	15.2268	15.996	15.2506	15.1818	14.6822	15.6019	14.4873	14.5601	15.6485	15.5393	15.0399	15.8053	15.4497	15.8786	14.4321	15.5539	14.5412	15.5884	14.4765	15.2141	15.2655	15.4331	14.8809	14.6854	15.4882	15.1013	16.2862	14.7314	14.9657	14.8455	15.0996	15.4324	14.7991	15.0997	14.3329	16.4231	15.0411	15.3423	15.1906	15.3541	15.3783	15.2654	14.5518	14.7837	15.2583	16.1516	15.8449	14.7919	14.8812	15.3601	14.9788	15.4673	15.076	14.7256	15.2059	15.4257	15.1442	14.9302	15.7927	15.2645	15.3257	15.1497	14.5835	15.4329	14.9424	14.9111	15.0802	15.3135	15.4883	NA	NA	NA	NA	NA	NA	NA	NA	NA	NA	NA	NA	NA	NA	NA	15.184	14.7133	14.9604	15.7108	15.2362	14.8012	15.3006	15.0984	15.9234	14.8884	15.3949	15.0187	15.1483	15.256	15.1401	15.2553	15.1397	15.3676	15.4792	15.0854	15.0593	15.4443	15.1293	15.3276	15.2717	15.0364	15.0087	15.2578	15.2311	14.7235	14.9495	15.1784	15.2378	15.6813	14.9398	15.4014	15.5079	15.7464	14.6854	15.2821	14.9033	15.4371	14.7137	14.939	15.1085	15.6056	15.0075	15.0644	15.7818	15.7387	15.7122	14.7741	15.5673	15.0786	14.6988	14.6606	15.6	14.9738	15.3697	14.0633	15.4048	15.5861	15.1447	14.3926	15.33	15.2626	15.4403	15.5971	14.3997	15.3515	15.6675	14.9477	15.5004	15.2342	14.6836	15.8201	14.9241	14.5222	15.992	14.8639	16.1822	15.0295	16.2933	13.9235	14.9683	15.8161	14.444	14.8355	15.8841	14.897	15.5028	15.5606	15.5953	14.7193	15.3142	15.482	15.161	15.4144	14.3942	15.5222	14.8258	15.5705	14.6797	15.2493	15.2889	15.1686	14.6579	15.7963	15.6199	14.7652	15.5731	15.3959	15.6613	15.0549	15.0473	14.6777	14.6099	15.2941	14.9987	15.3774	15.4626	15.2358	15.3019	15.7788	15.3979	14.5196	15.234	15.4641	15.0169	15.2451	15.1169	15.1981	15.3008	14.0854	15.1828
	sp|O43854|EDIL3_HUMAN	15.8255	16.1148	15.9256	15.7601	16.017	15.7906	16.3843	16.0267	15.8667	15.9571	15.8887	16.4677	15.427	16.1835	16.0435	16.3596	15.917	15.6847	15.7328	15.96	15.6449	15.762	15.9714	16.3774	16.0057	16.0752	16.2138	15.9822	16.0877	15.9579	15.7726	16.0106	16.0486	15.6467	16.1297	15.6782	16.4548	16.0144	16.4416	15.8745	15.8215	15.6002	16.0389	15.9401	16.1887	16.2786	15.9633	16.7411	15.1624	15.9279	15.9953	15.9522	15.7112	16.0035	16.0973	16.0437	16.9486	16.0804	15.0897	15.7699	15.7445	15.9381	16.2691	15.9823	15.8256	16.3135	15.5197	16.0102	16.111	16.0408	16.581	15.9467	15.6616	16.2318	15.7736	16.3857	16.0279	16.1485	15.9663	15.9429	15.7871	16.3579	15.9041	15.9435	15.4644	16.0894	16.2241	16.0868	15.6775	15.8716	16.1	15.7858	15.6588	15.6388	16.639	15.7164	16.0378	16.0703	15.9427	16.3674	15.6178	15.6418	16.4009	16.068	16.2805	15.1364	16.0346	15.9111	16.3166	15.8775	15.987	16.1086	15.6978	15.8855	16.6444	16.2251	16.1501	15.9987	16.0266	15.8417	15.9297	15.5702	15.5245	15.948	16.2337	16.1269	15.8917	16.3087	16.3202	16.4582	15.769	15.5962	16.3228	16.2904	15.5895	16.2892	16.2342	16.0498	16.1949	15.8294	15.8388	16.1278	15.6134	15.8537	16.2657	15.7421	15.6896	16.1252	15.8993	15.8063	16.2223	15.7987	16.062	16.0017	15.7779	15.8002	16.1181	15.8281	16.392	15.9484	16.0953	16.447	15.9173	15.8289	15.7716	16.364	16.1446	16.1273	15.6892	15.5676	15.6031	16.2304	16.1679	15.7741	17.2692	15.0812	15.7941	16.2165	16.1059	15.8652	15.9224	16.3288	16.1134	15.8411	16.4143	16.0175	16.2654	16.0013	16.4137	15.3937	15.8985	16.2178	15.8068	15.821	15.3028	15.6606	15.7893	16.0421	16.4014	16.208	15.9937	16.1578	15.8972	15.7665	15.6163	16.4239	16.4453	15.6096	16.1397	15.8009	16.2882	15.8939	16.1756	15.7959	15.7941	15.9763	15.8229	16.0627	16.1315	15.8742	15.8381	16.2193	15.5747	15.8783	16.519	15.648	16.7564	15.7801	16.4154	15.5806	15.8638	17.0624	15.4833	16.2942	15.8168	15.9994	15.9941	15.7172	15.766	15.7144	16.0702	15.9749	15.6928	15.8673	15.9872	15.3312	15.8122	16.0747	16.3678	16.2268	16.4723	16.2848	15.8766	15.8543	16.0371	15.7348	16.3381	15.8924	15.6575	15.9502	15.8588	15.4528	16.2935	16.0748	15.8103	16.2445	16.2085	16.0629	16.1238	16.0201	16.2269	16.4845	16.3921	15.5885	15.9226	15.9463	15.4633	15.504	15.6688	16.7723	16.4796	15.6743	16.2016	15.9042	15.4859	16.3902	15.9881	15.9613	16.0407	15.8555	15.7594	16.1336	15.6318	16.1546	15.9572	16.0298	16.1015	15.9662	15.8909	16.0079	16.3113	15.952	15.8228	15.757	15.9622	15.9356	16.6146	15.9989	16.375	16.0675	16.2132	15.3821	15.904	15.8677	15.6287	16.0237	16.3347	15.7244	16.1268	16.1051	15.8806	16.3471	15.9782	15.9876	16.1235	15.874	16.1826	15.6758	16.0097	15.5248	16.1602	16.0587	15.9137	16.0099	15.7295	15.1461	16.416	16.1243	15.8656	16.4357	15.7524	16.1231	16.0952	16.06	15.8097	15.9259	16.2084	16.4667	16.1356	15.7593	15.3864	15.9078	16.0092	15.9354	16.3848	16.102	16.3859	15.6324	15.8399	15.844
	sp|Q9NQH7|XPP3_HUMAN	14.3059	14.2463	14.7965	14.6027	14.7119	14.3055	14.7286	14.1585	14.3836	14.9126	14.8179	14.577	15.4182	14.6604	14.6432	14.6894	14.4723	14.8355	14.5608	14.9712	14.5166	14.7906	15.1376	14.8766	14.3912	14.3126	14.1766	14.4571	14.7864	14.2971	14.6699	15.0475	14.699	15.0097	14.923	14.6083	14.3633	15.0793	13.7669	14.8327	14.5733	14.6405	14.3012	14.6084	14.7716	14.5014	14.438	14.0027	14.3581	14.8023	14.1344	14.877	14.9006	14.5422	14.7164	14.9056	14.619	15.1776	14.9529	14.6742	15.6741	14.1575	14.1337	14.5731	14.418	15.0506	14.4344	14.8808	14.573	14.208	14.5691	14.0835	15.0388	14.3574	15.1833	14.3688	14.1737	14.5162	14.3434	14.272	14.6588	14.5544	15.2913	15.2986	15.3964	14.7693	14.8534	14.4961	14.6257	13.7992	14.7097	14.3033	14.6427	14.259	14.9508	15.1385	13.8437	15.1981	14.9931	15.1588	14.8046	14.382	14.7872	14.1157	14.2615	16.157	14.2496	13.8583	14.0526	15.7022	14.693	13.9815	15.5676	15.3562	14.3678	14.1204	14.1457	14.4562	14.382	14.4957	13.9537	16.3249	15.4115	14.5008	14.8795	14.5694	14.0862	14.4236	14.5596	13.6568	14.4963	14.3999	14.4095	15.2783	14.5385	14.6663	14.2381	14.5191	15.1751	14.8565	14.8638	14.5265	14.3674	15.6817	14.5719	14.4511	14.8558	14.2716	14.1347	14.5771	14.1304	16.3413	14.2974	14.1782	14.8321	16.2544	14.3379	13.517	14.2118	15.4389	14.0089	14.4464	14.6166	14.3531	14.3395	15.2134	14.1432	14.2647	14.7787	14.619	14.9092	14.3151	14.5795	14.5359	14.3774	15.0805	14.8681	14.6365	14.9739	14.3148	14.6267	14.8738	14.612	13.3328	14.6174	14.5096	15.0533	15.1229	13.9859	14.0534	14.3703	15.6774	14.7197	14.5502	15.4384	14.1186	14.3506	14.595	14.4222	14.3622	15.1399	14.4555	14.8342	15.3365	13.9866	14.7899	14.5247	14.7892	15.1202	14.6911	14.8691	14.4728	14.6169	14.6599	14.3852	14.2459	16.002	14.6536	14.263	14.8398	14.8413	14.2862	14.2829	14.7372	14.4744	14.2396	14.2343	14.1817	15.3538	14.7251	15.0202	14.7868	15.5927	13.6854	14.1614	14.6273	14.5718	14.5751	14.6503	14.8456	14.7293	14.6726	14.3964	14.5633	15.5967	14.655	14.4629	14.0747	14.7832	14.5125	14.8236	14.5587	14.5661	14.8099	14.2814	NA	NA	NA	NA	NA	NA	NA	NA	NA	NA	NA	NA	NA	NA	NA	NA	NA	NA	NA	NA	NA	NA	NA	NA	NA	NA	NA	NA	NA	NA	14.8996	13.9595	15.3371	14.5504	14.4547	15.2568	14.3574	14.5124	14.2281	14.6724	14.8772	14.6928	14.7056	14.5602	14.4732	13.9868	15.3163	14.2719	15.0108	15.1792	14.5046	14.2435	14.6762	14.8588	14.3709	14.3497	14.102	15.1915	14.9745	14.5146	14.8696	14.4994	15.1329	14.0972	14.4248	14.8647	14.8756	14.2586	14.1752	14.6256	14.7157	15.5257	14.2303	14.4307	14.5896	15.0175	14.459	14.3365	14.4966	14.7617	15.1953	14.6951	14.303	14.895	14.3016	14.7479	14.5123	14.5687	14.4348	14.8506	14.4017	15.9296	14.7334	14.2637	14.6913	15.1816	14.5473	14.0265	14.3071	14.942	14.5164	14.5262	14.6273	14.4029	14.4407
	sp|Q8NFY4|SEM6D_HUMAN	17.8449	17.3246	17.7625	17.2289	17.8062	17.8139	17.6	17.696	17.6586	17.0122	17.8819	17.5798	17.4146	17.7358	17.8857	17.6791	17.6184	17.7457	17.5874	17.8698	17.6082	17.7967	17.588	17.4829	17.5715	17.7951	17.449	17.6325	17.547	17.3185	17.8926	17.5382	17.5416	17.5124	17.489	17.7165	17.8112	17.4953	17.5592	17.8575	17.6524	17.2725	17.5563	17.4892	17.8069	17.4787	17.8768	17.7197	17.5822	17.5867	17.7937	17.2191	17.7582	17.4093	17.4408	17.3659	17.806	17.8777	17.5508	17.9427	17.68	17.5513	17.5827	17.5482	17.651	17.6927	17.2524	17.8913	17.7153	17.5627	17.7264	17.5537	17.6024	17.5412	17.786	17.3856	17.6939	17.6827	17.7678	17.7869	17.8482	17.9305	17.6569	17.7027	17.4175	17.5181	17.7405	17.4835	17.6402	17.0912	17.6718	17.7002	17.8219	17.0848	17.895	17.7964	17.5169	17.7917	17.2657	17.8383	17.3568	17.7276	17.4211	17.6832	17.7128	17.1329	17.6069	17.5226	17.569	17.6158	17.854	17.6124	17.6088	17.6244	17.6295	17.6985	17.7524	17.5335	17.7469	17.7309	17.605	17.474	17.7451	17.8394	18.0849	17.5554	17.7476	17.7989	17.7085	17.5629	17.2523	17.6433	17.6521	17.9544	16.4699	17.862	17.6705	17.5216	17.9926	17.5783	17.5012	17.8288	17.7468	17.3242	17.6656	17.3019	17.8534	17.4707	17.1194	17.7347	17.7449	17.6012	17.6564	17.8175	17.8877	17.3256	17.5592	17.4569	17.7113	17.5761	17.6741	17.6489	17.8095	17.5207	17.3826	17.9245	17.3139	17.5413	17.6982	17.7809	17.2981	17.599	17.9088	17.5866	17.7031	16.7433	17.78	17.9909	17.5712	17.5861	17.3915	17.7089	17.6244	17.5685	17.7901	17.9467	17.813	17.692	17.7319	17.2464	17.591	17.6705	17.5858	17.9188	17.0427	17.5838	17.6746	17.8767	18.0111	17.3619	17.6672	17.9326	17.7102	17.5223	17.3801	17.4978	17.6762	17.4783	17.4	17.7453	17.6715	17.6927	17.3014	17.6953	17.6492	17.7466	17.7652	17.7751	17.5758	17.388	17.4875	17.6755	17.6288	17.6041	17.6517	17.3735	17.4396	17.6855	17.6147	17.8935	17.494	18.0713	17.1689	17.5933	17.4938	17.6253	17.702	17.7747	17.7701	17.646	17.3701	17.6502	17.4446	18.0729	17.6138	17.3184	17.6462	17.7482	17.4921	17.7865	17.5183	17.824	17.6014	17.7139	17.6726	17.5194	17.9393	17.6656	17.7929	17.7645	17.5366	17.8293	17.4785	17.3754	17.5674	17.5803	17.6703	17.6775	17.4881	17.359	17.7848	17.8404	17.9044	17.8139	17.9338	17.1392	17.3019	17.5548	17.3277	17.6888	17.8023	17.7348	17.9964	17.4146	17.1869	17.6577	17.7318	17.6821	17.6669	17.8468	17.2724	17.6968	17.7983	17.601	17.7778	17.1728	17.6099	17.6927	17.785	17.3529	17.6285	17.6987	17.5044	17.4874	17.7883	17.7078	17.7136	17.9702	17.4318	17.3518	17.8019	17.3807	17.9105	17.6316	17.3552	17.629	17.8302	17.4733	17.8623	17.4831	17.6838	17.4695	17.7608	17.5758	17.6893	17.646	17.5594	17.4046	17.522	17.7659	17.6266	17.5205	17.6158	17.727	17.5322	17.449	17.7192	17.5974	17.7142	17.5533	17.7012	17.5511	17.5751	17.6943	17.7445	18.0569	17.6933	17.6193	17.6302	17.6102	17.2351	17.6114	17.6171	17.7747	17.9072	17.7205	17.4012	17.5558	17.0504	17.728
	sp|Q9Y6M7|S4A7_HUMAN	NA	NA	NA	NA	NA	NA	NA	NA	NA	NA	NA	NA	NA	NA	NA	16.1303	16.3845	16.2803	16.7776	16.3832	16.7513	15.6534	16.8599	16.1254	16.9439	16.4544	17.1716	17.0013	16.5799	16.9004	15.9459	15.629	16.2285	17.4364	16.6118	16.1806	17.237	17.9288	17.753	16.2499	16.9588	15.3673	17.7491	16.99	16.2636	16.8058	16.3232	16.7306	16.6795	16.9899	16.5438	17.1423	15.6135	17.1377	15.9906	17.1908	15.918	16.4375	16.4826	15.9648	15.8163	16.7351	17.1524	16.3928	16.8334	15.8946	17.2004	16.0391	16.2201	16.9351	16.4139	16.5994	17.2607	16.1969	16.3348	NA	NA	NA	NA	NA	NA	NA	NA	NA	NA	NA	NA	NA	NA	NA	16.1377	16.7763	16.9353	17.4935	14.7054	16.6315	16.687	15.1821	16.4491	16.3264	17.0119	16.9247	16.6185	17.3168	17.0461	NA	NA	NA	NA	NA	NA	NA	NA	NA	NA	NA	NA	NA	NA	NA	16.6785	16.2308	16.1511	16.4836	16.1875	16.3432	16.0266	17.3765	16.1532	16.0643	17.4943	16.6854	17.8756	16.3242	16.9125	15.936	16.1164	16.4426	15.9181	17.0985	16.7408	15.6568	16.42	16.5784	17.1858	17.205	15.5081	17.1574	17.8198	16.3548	16.9385	16.2588	16.6312	16.3934	16.4386	16.3943	16.781	16.423	16.6102	16.3803	16.821	16.9044	16.3514	16.605	16.6932	15.8107	17.0579	16.0143	16.3549	16.2213	17.1748	16.2701	16.2332	16.8547	16.5008	17.7471	16.2122	16.6345	16.4185	17.1527	17.0196	16.0015	16.9315	16.7139	16.5628	16.2167	16.2724	16.0511	16.7421	17.0284	16.5454	16.4918	16.8786	15.9604	16.731	NA	NA	NA	NA	NA	NA	NA	NA	NA	NA	NA	NA	NA	NA	NA	NA	NA	NA	NA	NA	NA	NA	NA	NA	NA	NA	NA	NA	NA	NA	16.3938	16.9615	16.335	16.7105	16.4082	16.6527	15.2106	16.5889	16.5632	17.0504	16.9723	16.6054	16.5179	17.0769	16.4006	16.8871	16.703	16.6045	15.9722	16.6194	16.6336	16.3663	16.5703	16.7145	16.6694	16.684	16.1841	16.8298	16.1064	17.0032	16.8647	15.9616	17.6867	16.2225	16.6192	16.0042	15.7293	16.0215	16.9946	15.6733	17.1846	16.5713	16.952	17.0754	17.0315	16.4995	16.5752	16.1799	15.9906	16.0593	16.3175	17.3074	16.4578	17.1331	16.477	16.6641	16.1159	16.7136	16.461	17.4824	16.3331	16.6643	16.1585	16.4749	16.2468	16.9763	16.3383	15.8493	16.6802	16.2981	16.585	16.6863	16.3556	16.4107	18.5313	NA	NA	NA	NA	NA	NA	NA	NA	NA	NA	NA	NA	NA	NA	NA	15.8487	16.5861	15.4133	16.8022	16.7552	16.5045	16.3349	16.3379	16.5626	16.4671	16.7162	17.1239	17.1469	17.4716	16.6389	16.9002	16.6976	16.4622	15.791	16.8945	15.9614	16.4044	16.4569	16.3158	16.7697	16.6927	16.6267	17.3197	16.5628	16.3325	NA	NA	NA	NA	NA	NA	NA	NA	NA	NA	NA	NA	NA	NA	NA
	sp|Q9BXX0|EMIL2_HUMAN	16.3797	15.8958	16.2361	15.9967	17.0387	16.4951	16.0813	16.2668	16.6831	15.9874	16.6193	16.5406	16.5985	16.552	17.3389	16.5133	16.6664	16.3356	16.4186	16.5158	16.3046	16.6768	16.2852	16.4796	16.5107	16.1449	16.3351	16.603	16.2739	16.5711	16.6261	16.0393	16.8876	16.1281	16.8439	16.5552	16.2041	16.152	16.3566	16.6252	16.3333	16.3347	16.4614	16.5804	16.604	16.5007	16.5164	16.4323	16.2337	16.9059	16.4235	16.1885	16.6468	16.2701	16.6062	15.8846	16.3782	16.7125	16.5778	16.4772	16.3072	16.6396	16.5758	16.4778	16.5414	15.7548	16.7582	16.7791	16.3529	16.6764	16.4826	16.5672	16.3094	15.8792	16.5425	16.4025	16.6643	16.5218	15.9932	16.6437	16.3062	16.4411	16.4052	16.1001	16.7491	16.2761	16.6314	16.5269	16.6968	16.1864	16.0417	17.1791	16.3119	17.3394	16.6009	15.4113	17.0737	16.4891	17.398	16.4632	15.2886	16.3911	16.5172	16.971	15.7181	15.6744	16.2297	16.1681	16.4885	16.0728	16.5307	16.4586	16.7875	16.4924	16.2999	16.6037	16.3559	16.7374	16.7992	17.1848	16.4976	16.339	16.7902	16.605	16.3929	16.4573	16.3654	16.4398	16.6087	16.3987	16.0716	17.0131	16.3071	16.4554	15.941	16.4799	16.3814	16.4794	17.0426	16.6099	16.3589	16.7906	16.2705	16.1274	16.4483	16.1919	16.7005	16.3737	16.0218	16.3692	16.5983	16.4894	16.6143	16.2412	16.5022	15.9987	16.2884	16.573	16.3928	16.476	16.5874	16.3121	16.5091	16.4648	16.6792	16.5181	16.621	16.9353	16.5777	16.059	16.0995	16.3032	16.4209	16.8678	16.4405	15.4823	16.5944	16.4957	16.686	16.455	16.6174	16.2209	16.2654	16.2202	16.1386	16.0189	16.0683	16.6266	16.1677	16.5066	16.6231	16.4751	17.0927	16.2507	17.2543	16.0539	17.0034	16.134	16.2559	16.436	16.2782	16.7092	16.5405	16.3336	16.5087	16.265	16.0888	16.757	16.2866	17.0661	15.9057	16.476	16.3643	16.0853	16.6644	16.8984	16.2494	16.4007	16.5426	16.2798	16.7139	16.3336	16.7045	17.2107	16.267	16.2856	16.5414	16.5915	16.7508	16.307	16.2231	16.5192	16.5273	16.6657	15.9771	16.2451	16.5745	16.7772	16.6416	16.2145	16.2594	16.295	16.6095	16.7416	16.5881	16.3183	16.3812	16.3909	16.1491	16.4554	16.112	16.7517	16.6287	16.7154	16.5528	15.974	16.9818	16.2275	16.6595	16.6661	16.4708	16.4587	16.4486	15.7941	16.6488	16.185	16.8564	16.7708	16.3609	16.3606	16.7098	16.4542	16.6832	16.3612	16.6541	17.113	15.5006	16.5154	16.2218	16.5447	16.3031	15.9166	16.9901	16.8169	16.0209	16.1803	16.0497	16.582	16.4613	16.6867	15.8402	16.204	16.732	16.6164	16.6136	16.2836	16.6482	17.023	16.7003	16.389	16.3499	16.1128	16.5996	16.4784	16.0361	16.6032	16.4095	16.7862	16.0907	16.5845	16.5459	16.7679	16.3543	16.5712	16.3927	16.5187	16.1332	16.5055	16.1456	16.5143	16.3461	16.4749	16.387	16.3638	16.5979	16.7114	16.5953	16.7239	16.4521	16.2371	16.2847	16.3164	16.3608	16.5985	16.3424	16.4184	16.3551	16.5354	16.4882	16.2988	16.583	16.4234	16.6408	16.378	16.7811	16.4439	17.8799	16.1448	16.5349	16.2337	16.1921	16.1853	16.4956	16.472	16.9186	16.4263	16.0725	16.238	16.4126	16.5106
	sp|O15021|MAST4_HUMAN	14.6437	14.9326	14.2865	15.276	14.7084	14.822	15.1539	14.2357	14.7986	14.7862	14.8083	15.5881	15.0253	15.4884	14.0157	14.2579	15.8154	14.429	14.2438	14.4607	15.3118	14.6939	15.0137	13.9771	14.9569	14.4662	14.9666	14.3444	16.8373	14.2577	14.6013	15.281	14.0959	14.8595	13.9377	15.6358	15.4979	14.8929	15.2692	14.7033	15.2668	14.9696	14.4026	14.1985	14.3691	15.2096	15.1143	14.7367	15.1724	14.6792	14.4952	15.3341	15.5098	14.793	14.3575	14.8438	14.1964	14.869	14.1318	14.5265	14.0221	15.4006	15.1915	15.0313	14.4691	14.8967	14.268	15.1308	14.5914	14.7351	14.8947	14.6842	15.0509	14.9116	14.4004	15.2247	14.3739	15.0824	14.8694	15.2816	14.8882	14.6169	14.3546	14.6863	14.354	14.2422	14.9409	15.0844	14.6794	14.6992	14.6804	14.851	14.5954	14.9639	14.6912	15.0048	14.4792	15.7023	14.6903	14.7793	14.4171	14.8907	14.5974	15.1217	15.3071	14.7268	15.8684	15.4154	15.0747	14.5299	14.557	14.9598	14.2206	14.4972	15.346	14.8065	14.7711	14.117	14.5154	14.5099	15.3515	15.4842	14.9287	15.0667	15.0702	14.0807	14.286	14.5418	15.2845	15.1854	14.2255	14.7742	14.6283	14.089	14.9516	15.2597	15.0241	13.6128	14.5539	15.4323	14.1897	15.0054	15.7416	15.3292	14.8259	14.1791	13.6809	14.8369	14.8718	15.1528	14.5251	14.9034	14.9048	14.7733	14.55	16.4458	15.221	14.5651	14.3269	14.8901	14.5471	14.7501	14.2966	14.6713	14.2983	15.1159	15.6253	14.5691	15.4628	14.0028	14.9256	15.0486	14.6791	15.6275	14.6462	14.6909	14.3725	14.4086	13.8868	14.9713	14.2841	15.145	14.325	15.9212	15.5378	14.2156	14.9333	14.3453	15.0742	14.0363	15.6033	14.9845	14.176	14.7079	14.3914	15.5958	14.6107	14.338	14.5926	15.1816	15.3308	14.5766	14.6997	13.9763	15.0412	15.3291	14.3368	15.2178	15.1075	14.2454	14.4173	14.8308	15.7644	14.9798	15.4386	14.5781	14.5006	15.0942	14.1641	14.7538	14.9295	14.3824	15.1379	14.2749	14.5266	15.4454	15.6854	15.0845	14.7806	13.5716	14.4834	14.8402	15.6239	14.7128	15.0157	15.5322	14.5249	14.9774	13.9208	13.8732	14.5702	15.0856	14.9928	14.0978	14.099	14.9788	15.1602	14.9976	14.79	15.1985	15.1553	14.5365	14.4681	14.5452	15.3031	15.1913	14.1119	15.5013	14.5976	13.7315	14.7281	15.9376	14.809	15.0488	14.7678	15.2512	14.5843	13.6268	14.6632	15.3542	NA	NA	NA	NA	NA	NA	NA	NA	NA	NA	NA	NA	NA	NA	NA	NA	NA	NA	NA	NA	NA	NA	NA	NA	NA	NA	NA	NA	NA	NA	15.4995	15.0204	14.8063	14.9316	14.3143	14.6535	14.6407	14.3266	15.41	14.7914	14.7343	15.5933	14.5667	13.8461	14.559	15.3778	14.9064	14.7646	14.2521	15.6061	14.7504	14.9305	13.9522	14.8197	14.8526	14.8781	14.4023	14.8165	14.8644	14.3808	15.452	14.9204	14.8718	14.4908	14.7904	16.0807	14.4573	14.0267	14.6129	15.1811	15.3591	14.8338	13.9745	14.6534	14.4029	14.3902	14.3043	14.2927	14.4097	14.9815	15.57	15.2277	16.2681	14.2603	14.1633	14.1306	14.8939	14.5693	14.7411	15.8266
	sp|P08729|K2C7_HUMAN	21.6996	20.9504	20.7484	19.9698	20.5442	19.7765	20.4804	21.8017	20.3751	19.5401	22.5444	20.9062	19.8765	20.3055	19.7808	19.8121	20.3162	20.92	20.4932	21.0814	21.5208	20.6587	19.5305	19.5923	21.2855	20.5188	20.6979	22.1102	21.5417	19.5864	20.376	20.4421	20.9396	20.456	21.6484	20.4855	20.3954	21.2054	21.2587	19.9283	20.4897	19.9081	20.9534	20.7749	20.513	20.9845	19.8896	20.5905	20.4385	20.8813	21.3519	20.0246	20.4394	23.0542	20.0813	19.9609	20.9816	20.6489	20.0607	20.3687	22.1393	20.9331	19.949	20.2597	21.2637	20.7887	20.4795	21.6063	19.5301	19.8998	21.0955	20.9576	20.5913	20.05	19.7903	20.686	22.349	20.3687	19.359	22.0701	20.4286	21.2158	20.8416	19.7826	20.3158	19.9383	20.9335	19.7723	21.0245	19.8216	19.5912	20.4286	19.8979	21.9599	20.3735	19.7157	21.4174	21.0251	22.1733	19.1942	19.8757	21.2479	21.3531	20.7493	20.0796	19.6887	19.5044	19.7185	21.0166	22.5671	21.0173	21.7365	19.6008	20.4992	20.343	20.145	20.9909	20.5716	19.7732	21.6182	21.7562	21.1305	19.5564	21.2109	19.7746	20.6612	19.6831	20.5395	20.5481	21.6067	19.9126	19.3841	20.3444	23.1703	20.2703	21.1861	20.0117	20.3736	20.6496	22.1041	19.9203	20.4607	20.2385	20.3172	21.2799	20.4174	21.2851	20.9446	19.7406	20.8839	22.8014	19.9644	21.1136	20.1922	20.4634	20.5509	20.9008	19.8997	20.5239	21.353	20.5009	19.9459	19.8824	20.5199	20.1897	20.0225	20.3859	20.8044	20.8599	19.7796	19.6706	21.0722	20.8592	20.4983	20.0045	19.2364	20.0739	21.0567	21.5651	21.3204	20.3698	21.972	21.1425	20.7017	20.4862	20.5924	21.0936	20.2821	21.4131	19.7557	20.2386	19.9638	21.1836	20.3104	20.0044	21.5094	19.4489	21.2237	20.5962	21.4928	19.6704	20.6065	20.104	23.9393	20.588	20.3064	20.1215	19.6469	19.8164	20.7007	20.4049	19.9087	21.5713	18.8134	20.7618	21.3033	21.1782	20.4187	21.186	18.9162	21.067	20.0119	21.7473	20.1253	21.9832	20.3927	20.73	20.237	20.9644	20.9335	20.0169	20.6463	20.4816	21.3485	20.0416	20.5101	21.0074	21.5605	21.0042	19.7278	20.4817	20.2638	19.1067	21.1844	21.0051	20.1606	20.9444	21.893	20.0574	21.3	19.9964	19.8322	20.7094	21.1374	21.2616	20.0826	21.0958	22.6953	20.4413	19.6977	21.032	21.5835	21.0883	20.2628	20.5062	20.008	20.3842	20.1873	20.9789	19.4594	20.6192	21.3147	20.2811	19.9959	20.5646	21.638	19.9744	21.3187	21.0407	20.4457	20.2122	20.668	19.6482	21.8224	20.3497	19.5537	21.4133	20.9536	20.691	20.1495	21.7115	21.1767	20.1641	20.5238	19.7421	20.7667	20.2953	20.3822	21.653	19.9923	21.3071	20.7955	19.8064	20.4247	21.8813	22.2997	20.2786	20.4302	20.939	19.7922	21.0746	19.9282	20.0678	19.7595	20.3076	21.6337	20.1667	21.5843	20.7272	21.454	20.3289	20.0682	20.3091	20.1695	21.704	19.9849	21.1506	19.8287	20.9294	19.7825	21.4902	20.5926	20.3438	22.8552	20.3175	19.9406	20.7534	20.7758	20.0119	20.1415	19.8532	20.1589	20.6416	20.8931	20.6774	20.7447	21.1125	20.4894	21.614	20.0153	19.6205	20.7816	20.442	20.9764	20.1687	21.1421	21.0735	21.9692	19.048	19.9604
	sp|Q12866|MERTK_HUMAN	17.4411	17.0048	16.8867	16.7878	17.3342	17.2378	17.0283	17.182	17.3177	17.3369	16.9494	17.0344	17.2245	16.8615	17.0981	17.3308	17.2077	17.4548	17.0622	17.2626	16.9199	17.356	17.3722	17.1797	16.8154	17.2167	17.1123	16.7682	17.0684	16.8265	17.1221	17.2493	17.1047	17.3698	17.474	17.4369	16.9761	17.0575	16.8914	17.1986	17.1869	16.851	17.03	16.9835	17.1118	17.229	17.2063	17.0139	17.1737	17.23	16.9309	17.1834	17.2967	16.8079	17.3235	17.312	16.9661	17.253	17.0944	16.9908	17.9194	16.6041	16.54	17.2439	17.1254	17.33	17.8494	17.2678	17.1185	16.5821	17.0198	16.8056	17.1627	16.8694	17.5204	17.1177	17.1844	17.0535	17.1157	16.8264	17.0214	17.1006	17.4187	17.5491	17.1515	16.8954	17.305	16.9349	17.0719	17.088	16.9972	17.0451	17.3437	16.8849	17.6966	17.7544	16.7402	17.3796	17.2293	17.0596	17.2578	16.861	16.965	16.8423	16.9513	17.3511	17.2653	17.0667	16.5077	17.5571	17.3198	16.9607	17.3505	17.8891	17.3807	16.7682	16.7036	17.1165	16.7886	16.8494	16.9068	17.2696	18.4742	16.9458	17.5189	17.1553	17.1347	17.1481	17.3806	17.1245	16.4041	17.0173	17.0925	17.1839	16.0696	16.8506	17.3423	17.247	17.4679	17.1042	17.4433	17.56	17.3052	17.0425	16.9265	16.8028	17.62	16.7188	16.5864	17.0105	16.602	18.3089	17.063	17.4576	17.399	17.2594	16.6796	16.9672	17.1222	17.4053	16.5944	17.0006	17.1333	16.9704	16.8895	17.4683	17.1457	17.2286	17.366	17.367	17.5088	16.9635	17.3792	16.8572	17.2832	16.6293	17.1732	17.056	17.0835	16.3961	16.7719	17.2296	16.9699	16.8857	17.0429	17.3444	16.9449	17.5742	16.7396	16.9848	17.4572	17.3555	16.9106	16.9856	17.8095	16.4064	17.5631	17.1502	17.5894	16.988	17.5988	17.2908	17.4304	17.0528	16.3535	17.0797	17.189	17.1121	16.8488	17.0375	18.0139	16.8693	16.8299	18.1181	16.8665	16.8121	17.5478	17.0185	17.0799	16.7875	16.8102	17.2813	16.7143	17.3232	16.9019	17.2272	17.1563	16.9338	17.0506	17.3783	17.4612	17.3838	17.3001	16.8593	16.9765	16.7622	16.9814	17.1657	16.9319	17.2996	16.6116	16.9756	17.565	17.6044	17.3275	17.0961	17.4291	16.9688	16.8553	17.0136	17.0098	17.2524	17.1279	17.2895	16.7173	17.1388	17.1468	17.164	17.4368	16.9974	17.2091	17.3759	16.8878	16.9377	17.3303	17.0534	17.1111	17.1855	16.9908	16.9939	16.9747	17.0089	17.0176	17.0007	17.3303	17.3186	17.1541	17.8045	16.9736	17.0867	16.8699	17.2063	17.2403	17.2399	16.7815	17.6266	17.0246	17.911	17.0601	17.1854	16.5728	17.0482	17.5273	16.8497	17.1893	16.7107	17.1108	16.911	17.2738	16.9974	17.136	17.2531	16.7369	17.4958	17.4276	17.4889	16.9736	17.4081	16.5127	16.9481	17.2303	16.6295	17.7323	16.9288	16.9185	17.0688	17.2584	17.9111	16.8842	16.9872	17.7641	17.1932	17.1157	16.8354	16.8233	17.2211	16.9008	17.0417	16.8903	17.1745	16.9128	17.1469	17.0856	17.1935	17.284	17.6785	17.2588	17.3316	17.2739	16.9375	16.9546	16.9906	17.1246	17.0115	16.9001	17.4199	17.424	17.3884	17.559	17.1334	16.7673	17.1724	17.3325	17.0771	17.1359	16.9253	17.3155	16.8749	16.3437	16.9879
	sp|P0CG39|POTEJ_HUMAN	19.1851	19.6578	19.3528	19.7488	19.5782	19.6457	19.648	19.8659	19.3675	20.1839	20.028	20.1662	20.4359	19.9817	19.9443	19.7722	19.7143	20.1854	19.9036	19.8007	19.9105	19.7382	19.8198	19.5471	19.847	19.7873	19.518	19.7827	20.0142	19.4186	19.6667	19.7223	20.0373	19.8857	19.9795	19.5587	19.744	19.8697	19.8182	19.8876	19.5009	19.6456	19.9871	19.9297	20.0853	19.3604	19.7125	19.6209	19.7596	19.9545	19.4701	19.9033	19.9356	19.694	19.9373	19.5176	19.7541	20.1065	20.2853	19.6824	20.4414	19.5493	19.4891	19.6109	19.8736	19.7253	19.447	20.2778	19.7076	19.4491	19.7396	19.6742	20.2499	19.6313	19.7486	19.7197	19.4383	19.408	19.5734	19.4013	19.755	19.7981	20.3987	19.7987	20.8556	19.989	20.0952	19.4353	19.8555	19.318	19.4724	19.6805	19.7414	20.0863	20.0258	19.7388	19.6191	19.9746	20.44	20.387	19.3382	19.6863	19.8656	19.3806	19.2707	20.3935	19.5114	19.4505	19.3624	20.6404	19.3701	20.0358	19.1956	20.6453	19.4873	19.7658	19.4008	20.2188	19.7352	19.7027	19.6532	21.2191	20.0914	19.6463	19.6034	19.8156	19.6637	19.5574	19.7608	19.4626	19.6689	19.3996	19.4195	20.4996	19.2243	19.6426	19.5518	19.5026	20.3915	20.1493	20.1415	19.4429	19.4433	20.2419	19.5929	19.8017	19.7824	19.7923	19.5989	19.807	20.2189	19.8676	19.8876	19.5308	19.5909	20.6619	19.7774	19.4356	19.5618	20.2981	19.7122	19.2393	19.7714	19.4764	19.7458	20.4002	19.4228	19.5226	19.5313	19.613	20.0893	19.4503	19.3177	20.0538	19.8205	20.2055	19.7869	19.7359	19.8961	19.5885	20.0727	19.7746	19.7386	19.0046	19.9071	19.5776	19.5675	20.1076	19.3519	19.2664	19.7374	20.2382	20.0011	19.9294	20.3641	19.3375	19.3713	19.8445	19.7198	19.9392	19.7425	19.7061	19.7278	20.5728	19.5778	20.1455	19.8894	19.6767	19.9906	19.3724	19.867	19.878	20.1156	19.5492	19.5026	19.6491	20.9457	19.6431	19.6999	19.3328	19.9326	19.4832	19.8262	19.6768	19.7502	19.7607	19.6322	19.8249	20.485	19.7347	19.7022	19.7392	19.961	19.4442	19.3285	19.7066	19.8591	19.7105	19.8491	19.6616	19.8345	19.7428	19.4682	19.7753	20.2917	19.5761	19.6474	19.8728	19.7678	19.8836	19.6233	19.8501	19.8712	19.8446	19.9778	19.6817	19.7524	21.5639	19.0927	19.3872	19.7197	20.2477	19.6072	19.3686	19.8574	19.9319	19.5459	19.4254	19.61	19.743	19.5601	19.8138	19.6221	19.4878	19.8148	19.7795	19.9611	19.5391	19.8658	20.0604	19.6792	19.7627	19.7695	19.984	19.7773	19.6734	19.537	20.2603	20.0236	19.4117	20.1318	19.6814	20.0465	19.4876	19.9808	19.5957	19.516	19.8895	20.283	19.1362	19.4078	20.2348	19.2845	19.8513	20.219	19.2142	19.5788	19.7694	20.3837	19.7014	19.9244	19.2337	20.2876	19.8386	19.8966	19.9147	19.5177	19.9686	19.4968	19.6309	19.9872	19.8984	19.498	19.1728	19.8287	19.9453	20.6586	19.4611	19.8798	19.7155	20.1133	19.7364	19.5718	19.8896	19.9535	19.8905	19.8124	19.6249	19.7212	19.554	19.7115	19.5427	19.7803	19.8626	19.9871	19.7822	20.4362	19.6743	19.8237	19.9817	19.5215	19.8745	19.4285	19.689	20.3413	19.7427	19.7738	19.7874	19.3344	19.4972
	sp|Q8TDW7|FAT3_HUMAN	15.3881	16.4348	15.5468	16.3844	15.0934	14.6134	15.0916	14.8491	14.3299	15.4352	15.6949	16.198	14.5091	14.3914	15.2437	15.2696	15.5114	15.0909	15.0261	15.0447	15.3502	15.2937	15.5252	15.4603	15.3227	15.3494	14.9124	14.973	15.0783	15.4655	15.1231	15.0977	15.0355	15.2456	15.6308	15.3348	15.1062	15.4874	15.2493	15.5493	15.3362	14.9499	15.3643	15.3409	15.1024	15.2009	15.6729	15.3761	14.8298	15.3483	15.5929	15.0344	15.605	14.8362	14.8895	14.2046	15.635	15.8425	15.0844	15.8924	15.3678	15.051	15.3767	15.5881	15.5064	15.1004	15.1778	15.3261	15.238	14.8168	15.438	15.3729	15.3241	15.2056	14.9914	15.0965	15.4846	15.5649	15.0142	15.6978	15.2422	15.3102	15.139	15.5225	14.8353	15.0247	15.4902	15.1535	15.3272	14.9465	15.4565	15.2583	15.1177	15.4035	15.3697	15.5828	15.361	15.2922	15.2826	15.3131	15.1615	14.9527	15.2038	15.397	14.5757	15.7866	15.2083	15.3014	15.6019	15.0699	15.4259	15.0021	15.1674	15.6317	15.0463	14.7991	15.2807	14.9926	15.4399	15.2488	15.5713	15.4725	14.5038	15.4616	15.5467	15.1384	15.115	15.0372	14.8482	15.9786	15.2748	15.1693	15.0644	15.1874	15.5068	15.8943	16.1307	14.8319	15.098	14.8728	15.2002	15.6887	15.1437	15.605	15.8918	14.7196	14.7151	14.9366	15.2362	14.8749	15.2973	15.2693	15.1686	15.1402	15.2639	15.2963	15.2192	15.5398	15.0451	15.4706	15.0699	14.9563	15.2009	15.4553	15.4681	15.6798	15.0832	14.754	15.6436	15.3186	15.7733	14.9492	15.8268	14.7598	15.3411	15.0543	15.9502	15.3647	15.3562	14.1816	15.0343	14.9672	15.3118	14.9768	15.9888	15.5554	15.3839	14.8318	15.2016	15.4307	15.0528	15.6119	14.6533	15.8526	14.6366	15.5079	15.2584	14.9937	15.1053	15.1573	15.6467	15.0809	15.1446	14.8264	15.1959	15.5362	15.441	15.0302	15.4074	15.1879	15.4515	14.9078	15.0183	15.1729	15.5183	15.0309	15.33	15.3504	15.2356	15.4874	15.2264	15.2448	15.3293	15.7411	15.2167	14.9451	15.3579	15.3391	15.1735	15.0857	15.5222	15.1563	14.9391	15.1127	15.2615	15.389	15.3758	15.1946	15.1104	15.3297	15.0828	15.1633	15.2422	15.3543	15.2644	15.077	15.0793	15.2978	15.112	15.2303	15.331	15.2191	15.3548	15.4046	15.2312	15.5281	15.1776	15.4462	15.2065	15.3217	14.9836	15.5933	14.9433	15.2456	15.052	15.4959	15.2765	15.2054	14.9914	15.0267	15.2886	15.4299	15.3513	15.5558	15.2664	15.0864	15.5273	15.0192	14.9123	15.248	15.1445	15.4058	15.1706	15.2843	14.7851	15.1208	15.2821	15.3311	15.4141	15.2116	14.9505	15.3041	15.2144	15.3512	15.4083	14.96	15.2397	15.3248	15.3884	15.2826	14.8178	15.3421	15.4514	15.6617	14.8751	15.0087	14.981	14.9581	16.1298	15.2657	15.248	15.6454	14.7444	15.0994	15.6177	15.3431	15.172	14.8367	15.443	15.3361	15.2462	14.9287	15.3503	15.4109	15.448	15.1672	14.8968	15.1634	15.3919	15.0894	15.3993	15.4242	14.6973	14.7235	15.5029	14.6072	15.3747	15.6597	14.9485	15.6459	16.2264	15.3132	15.3475	15.5399	14.6248	13.9743	15.3939	15.899	14.7452	14.8485	16.0808	15.2309	15.1509	14.9314	16.5755	14.3344	15.3686	14.8429	16.7236	15.3103
	sp|Q6GTX8|LAIR1_HUMAN	16.2319	15.7711	15.4293	15.9623	16.3188	16.3942	16.0422	16.9225	16.4612	16.5129	15.9248	15.7659	16.3452	16.1298	16.5176	16.3529	16.2098	16.6282	15.7752	15.8981	16.3851	16.3551	16.1769	16.5541	15.7827	16.1859	15.5764	16.0334	16.5427	16.1141	16.1281	16.0272	16.4457	16.0702	17.5619	16.3896	15.4972	16.5645	15.5334	16.2957	16.0145	15.5408	15.9389	16.5662	16.1424	15.9767	16.5343	15.8126	16.7186	16.4171	15.7389	16.1506	16.4137	16.127	16.5042	15.6416	16.1163	16.6035	15.9299	16.064	16.6898	15.825	15.8676	16.5699	16.2759	16.4848	16.7174	16.0957	16.1361	15.5763	15.9623	15.9514	16.3573	15.9596	16.1247	15.8219	18.3895	15.9756	15.927	15.9697	15.7378	18.3847	15.8938	16.3427	16.0216	15.4742	16.0421	15.3925	15.6922	16.0167	16.1746	16.0327	16.1132	15.8748	16.7689	16.327	16.1967	16.369	16.3311	16.2222	15.9879	15.616	16.4213	16.1347	15.9817	16.034	16.1328	16.3501	15.7213	16.6103	16.6833	15.979	16.3292	16.6008	16.3528	16.2381	15.7206	16.4227	16.0671	15.8172	16.0358	16.5258	16.7707	15.9912	16.6442	16.2642	16.4804	16.1946	16.1278	16.3942	15.5039	15.8644	15.9314	16.5381	15.42	15.8252	16.4727	16.4923	16.0369	15.9097	16.3648	16.4889	17.0752	15.7183	15.9018	16.0973	16.5486	15.5934	15.6127	16.5953	16.4225	16.0707	15.7654	18.4086	15.8202	15.5733	15.7609	15.9781	15.9247	16.1652	15.5501	17.9374	15.8723	15.8472	15.8832	15.9112	16.4183	15.9354	16.5539	16.3537	16.2605	16.1622	16.5881	16.0335	16.0021	15.7515	16.1986	16.1357	16.6709	15.8067	16.066	15.8508	16.1442	15.6634	16.2828	16.4273	15.413	16.4802	15.5102	15.8386	16.7219	16.8935	16.0366	16.38	17.2259	15.7363	16.2472	15.8708	16.0643	16.2817	16.9257	15.9299	16.2129	16.254	15.9664	16.6486	16.1832	15.934	16.4026	16.0438	17.0473	16.0912	15.8465	17.0148	15.8049	15.5235	16.5443	16.4253	16.1895	16.1213	16.0876	16.2068	15.5517	16.0185	16.291	15.7728	16.4248	16.3331	15.8205	16.0805	16.5666	16.6748	16.3686	15.7501	15.8764	16.399	16.3433	16.0658	15.8589	16.5377	15.7862	16.1354	16.6631	16.4443	16.2212	16.2719	16.4137	16.0004	15.9517	16.1161	16.2549	16.1785	16.176	16.3566	15.9671	16.1305	16.0473	16.37	16.3704	16.2155	16.2298	16.207	16.1286	16.1152	16.4973	16.083	15.9749	16.3683	15.9929	16.0588	15.7832	15.9876	16.2105	16.3654	16.2596	16.1383	15.9412	17.0827	15.7937	16.2065	16.0087	16.4177	16.4575	16.3323	15.9134	16.2736	15.9047	16.2568	16.585	16.5004	15.8765	16.0122	16.4393	16.3441	16.1342	15.9298	15.9945	16.0233	16.6558	15.733	15.8156	16.4413	15.8706	16.7404	16.5286	16.7249	16.4926	16.4659	15.508	15.8315	15.9742	15.6554	16.5139	16.5088	15.654	16.2537	16.0768	16.6788	16.0732	16.2076	16.4109	15.9208	15.9472	15.9817	16.2627	16.5307	16.0634	15.6867	16.2771	16.1416	15.9676	15.9982	16.2495	16.199	16.2098	16.7666	16.1314	16.3478	16.2344	15.824	16.1398	16.1894	16.2415	15.8497	16.1184	16.1779	16.3658	16.4485	16.6677	16.2846	15.8039	16.0301	16.3801	16.0833	16.2939	16.2585	16.1811	16.0067	15.4629	16.2812
	sp|Q9BTY2|FUCO2_HUMAN	18.8234	19.0412	18.8039	18.4099	18.0576	18.8489	18.3127	18.7912	18.7471	18.6033	18.8546	19.2249	17.8019	18.8548	18.9679	19.4573	19.344	18.5107	18.3195	17.5371	18.9942	18.7727	18.2532	19.0541	19.3246	18.6849	19.0246	17.4832	19.0134	18.0343	18.3503	18.9334	18.9527	18.6269	18.2963	18.6901	19.0069	18.2939	19.0744	18.5055	18.719	18.6285	18.2473	18.2994	19.296	18.2889	18.3866	19.1463	19.2219	19.3169	18.9878	17.5609	18.284	18.6852	18.2028	18.8763	19.3307	18.4022	18.8088	18.5273	18.5205	19.3939	18.742	17.625	18.2542	19.4427	18.2475	18.5839	18.607	19.4823	18.8714	17.7122	18.4153	19.35	18.4192	18.9966	19.3067	19.1842	18.6353	17.3756	18.6096	19.5118	18.8	18.3542	18.8753	18.4341	19.2134	18.8234	17.1293	18.5974	18.0545	19.3857	19.0381	18.26	18.7793	18.6539	19.2707	18.3189	18.5728	18.1346	18.5127	18.9559	18.4652	18.3715	19.3627	18.4451	18.9284	18.4877	18.3123	18.8272	18.8687	18.9407	18.3373	18.5916	18.8923	18.6464	18.3481	18.9193	18.8176	18.6815	19.3933	19.366	17.4368	18.7804	19.4578	18.6596	19.3954	17.7246	18.5598	19.3417	18.2519	17.4646	17.7439	19.4991	18.4837	19.1553	19.0627	18.0376	19.0087	18.7731	18.1836	18.6149	19.0975	18.6094	18.9343	17.7897	18.8712	18.7445	18.0078	19.1506	19.0849	18.1035	18.9453	19.1628	18.1489	18.6195	19.0248	18.1564	19.2212	18.1694	19.1762	19.0151	18.2713	18.8101	18.0427	18.7903	18.4192	19.1323	19.2449	18.5448	17.9552	18.7523	18.8289	19.2777	18.5914	17.5168	19.2034	19.1242	18.4134	18.0955	18.2244	19.1559	18.8615	18.2464	19.0454	18.557	19.3084	18.3827	18.3581	18.0441	19.0858	18.9125	18.356	19.0477	18.341	19.1054	18.8538	19.2315	19.3902	18.818	17.35	18.9543	18.616	18.5944	18.978	17.4636	19.0512	18.3559	18.8873	18.4456	18.3321	18.2321	19.0113	18.9972	18.9453	18.4037	18.7668	19.1793	18.1349	17.8193	18.8652	18.986	19.0061	18.3726	19.2177	18.9157	19.3216	18.2631	19.0568	18.903	18.6613	19.4679	17.4959	19.1483	19.2089	18.6939	18.2568	17.9215	18.8402	17.881	17.4092	18.5293	18.5855	19.2592	19.1111	18.0917	19.1117	19.1319	17.547	18.6631	18.8881	18.9421	19.276	18.2122	19.0756	18.9825	19.2363	19.1047	18.171	18.348	18.6021	18.0799	18.8479	18.8928	18.6948	19.0672	18.2074	18.1929	18.8632	18.6841	18.9312	19.3604	18.5658	19.2061	17.0709	19.0152	18.5141	18.0895	18.5816	19.3102	18.7168	19.2077	17.3136	19.247	18.6937	18.3986	19.2638	18.2418	19.021	18.5805	18.9241	19.3806	18.4975	19.1962	18.4664	18.6372	18.2386	18.518	18.4776	18.072	18.8111	18.8817	18.6113	18.5986	18.9363	18.3248	18.9677	19	18.4701	18.6432	18.3131	18.5214	18.7235	18.8188	18.6713	18.0131	18.7881	18.8555	19.2449	18.8646	18.7586	18.8114	18.4171	19.0846	18.0919	18.8821	19.0968	18.1904	18.9138	18.046	19.1891	18.1956	18.8867	19.0224	18.4905	18.6096	18.1905	18.1465	18.9815	18.89	18.8728	18.9906	18.173	18.4373	18.9978	19.2434	18.6318	19.1114	18.6496	18.8539	17.165	18.8451	19.0948	18.9482	18.8665	19.0428	18.4778	18.7738	17.2266	19.0931
	sp|P01040|CYTA_HUMAN	17.4227	16.4593	16.4991	15.7235	16.1962	16.3496	17.2125	19.6105	16.6136	15.5197	18.37	16.3593	15.9848	16.0987	16.0495	15.9831	16.3365	16.9405	16.555	17.0053	17.0935	16.8601	16.6077	15.9578	17.0006	16.6084	16.8189	17.7911	17.1513	15.8345	16.791	16.5606	17.2322	16.1619	17.3684	16.3364	16.8079	16.6887	17.4024	15.9847	16.6836	16.0863	16.7285	17.0833	16.3739	17.4869	15.6397	16.5135	16.4805	16.9131	17.5037	15.9188	16.5237	18.8707	16.1486	15.9282	17.8361	16.4544	16.2551	16.2739	18.1391	16.6416	16.64	16.391	17.1336	16.1854	17.383	17.1656	15.8134	16.3044	17.1831	16.9755	16.3663	16.2341	15.9517	16.9884	17.7912	17.0345	15.5299	18.1693	16.459	16.939	16.573	15.709	16.3183	15.6972	16.7291	16.249	16.8239	16.9506	15.7086	17.0157	16.3378	16.8793	16.8616	16.1437	16.8841	17.0351	16.8513	16.3362	15.5049	17.7831	16.7708	16.5759	16.8547	16.2922	15.5765	15.8692	17.0546	19.0093	17.1219	18.2144	15.5041	16.6206	16.1581	16.2159	16.2968	17.063	15.7923	16.7743	17.4426	17.6688	15.9918	16.9796	15.952	16.7046	15.9199	15.9753	16.8868	17.2308	15.9299	15.8659	16.2569	19.365	16.3168	17.6229	15.5537	16.192	16.2638	19.5046	16.0072	16.2829	16.3216	16.3779	16.7925	16.0177	17.4058	17.4758	16.112	16.6215	18.6662	17.8211	17.2437	16.201	16.5082	16.6684	16.4165	15.6684	16.4269	17.2576	16.6921	16.3944	15.7474	16.1229	15.8262	15.6817	16.5039	17.1971	16.9783	15.5384	15.8683	16.7819	17.025	16.6013	15.7259	15.2294	16.3199	17.3239	17.835	16.9899	16.0926	18.3613	17.0741	16.7142	16.6142	16.4242	16.8391	16.5418	16.8538	16.3908	16.2163	16.5844	16.4423	16.5849	16.8482	16.9538	15.9966	17.8461	16.8224	17.2504	15.7151	16.7819	16.1546	20.1707	16.7212	16.0714	16.1032	15.8147	15.5759	16.7374	15.4626	15.8204	17.8927	15.4122	16.7148	17.2764	16.8471	16.1622	16.5799	15.2817	15.9873	17.4923	18.0982	17.0281	18.8744	17.0077	17.128	16.38	17.2603	16.6104	16.0893	16.4298	16.2295	17.5655	16.2634	16.5117	16.7911	17.3402	16.957	16.0001	16.7585	16.2394	15.6927	17.066	17.2014	16.0446	16.9178	17.4159	16.0641	17.379	15.7	15.9707	18.0293	16.6102	17.0184	15.8506	16.8299	19.717	17.3099	16.0245	16.5078	16.8478	16.9389	15.8417	16.5135	15.6554	16.3404	16.0746	18.2749	16.1223	16.5057	17.1135	16.227	15.8816	17.2317	17.3717	16.0008	18.4346	17.2422	16.4623	16.1418	15.6645	16.3003	17.1164	16.7538	15.3479	17.6337	16.9764	16.7444	16.0781	17.5384	17.1881	16.1664	17.2065	16.4696	16.4974	16.5246	16.143	17.8665	16.2494	16.858	17.1396	15.8017	16.403	18.0662	19.5883	16.1781	16.3756	16.4006	16.2275	16.9283	15.7901	15.8501	16.2961	16.3517	16.7746	16.3333	17.6931	16.7855	16.9345	16.4926	16.6088	16.5759	16.2434	17.6031	16.212	16.7513	16.1013	16.9403	16.227	18.784	16.7417	16.5482	18.6058	16.0666	16.2829	16.4756	16.7642	16.3335	16.014	15.9159	15.9678	16.8445	16.9395	16.3429	16.5622	16.4468	16.8802	17.337	16.291	15.9929	16.5671	16.1168	17.1948	16.5122	16.8309	17.9303	17.593	15.6417	16.2044
	sp|Q92793|CBP_HUMAN	14.1277	14.6688	13.8423	14.3729	14.3441	14.6922	13.967	15.225	14.1352	14.6149	14.2549	14.3251	15.1933	14.5435	14.4265	14.3784	15.368	14.2008	14.431	13.9262	14.5302	14.2381	14.829	14.2449	14.5932	14.435	14.7338	14.1425	13.8395	14.7043	14.3601	15.0593	14.8864	13.9894	14.5028	14.7893	14.7058	13.8537	14.4723	14.0965	14.3473	14.6706	14.2625	14.0849	14.5668	14.6519	14.1439	15.102	14.1912	14.5953	14.8645	14.4161	13.8047	14.096	15.0213	14.2203	14.8985	13.9343	14.3672	14.4516	14.8999	15.0514	14.2889	14.4219	14.9811	14.5985	14.3183	14.5904	14.808	14.2364	14.1836	14.8602	13.9615	14.5668	13.8323	14.446	14.8555	14.5114	13.8456	14.6794	14.9051	14.9252	13.4006	13.6046	14.4783	14.6129	14.7768	14.3865	14.2111	14.9522	13.6217	15.8524	13.64	14.983	15.5577	13.3592	15.7624	14.9637	15.255	13.3959	13.0741	13.7198	15.3521	15.2694	13.5681	14.4206	14.5221	14.8846	14.4285	14.8749	14.2293	15.1358	14.175	14.6625	15.2969	13.9246	13.414	14.298	14.137	13.6885	14.6154	14.3138	14.125	14.6749	14.1659	14.9475	14.0313	14.912	13.9836	15.0171	15.5642	14.0012	15.2282	14.4546	14.2025	14.5504	14.9813	14.7207	14.3602	14.219	14.031	15.014	14.1437	14.7795	14.4598	14.3947	14.527	14.3922	13.9588	14.4612	14.6989	14.1715	13.8435	14.5403	14.6081	14.9308	14.1248	15.0635	14.5192	13.8881	14.3311	14.5049	14.2745	14.8345	15.1757	14.9355	14.6463	14.8941	13.9651	14.2487	14.0143	14.0419	14.3162	14.6717	15.1603	15.5808	13.6573	14.0281	14.0383	14.3901	15.398	14.4411	14.2763	14.0593	14.6927	14.0977	14.2911	14.588	14.4991	14.1732	14.6963	13.8917	14.4707	14.2875	14.9516	NA	NA	NA	NA	NA	NA	NA	NA	NA	NA	NA	NA	NA	NA	NA	14.475	14.9235	14.5914	14.5888	13.8805	14.1911	13.9687	15.1208	14.2199	15.381	14.238	14.4205	14.3932	14.6247	14.6103	14.678	14.576	14.2937	15.6821	14.0947	14.225	14.5814	13.7999	14.8644	15.3069	13.6276	14.2738	14.2348	14.3126	13.6082	13.8008	14.2022	15.2997	14.4397	15.0112	13.9062	14.4094	14.3754	13.7028	14.3863	14.7593	14.6588	14.9929	14.1296	14.8863	13.9024	14.815	14.7067	14.1103	14.5528	14.6036	14.363	14.7196	14.4311	14.7287	14.2205	14.3338	14.4351	14.2725	14.4874	13.7561	14.6611	14.6089	14.7501	14.3247	14.4591	14.3679	15.1612	14.1392	14.7508	14.2033	14.1741	13.9342	14.2121	15.1345	14.7121	14.423	14.8241	14.3251	14.4663	13.9785	14.7133	14.4965	14.6975	14.9996	13.6075	14.6718	14.4749	14.4766	14.1744	15.2462	14.1305	13.9447	14.719	14.5129	14.5287	14.1779	15.0646	14.2832	14.6679	13.8633	14.2434	14.5586	14.4137	14.0447	14.4372	13.9846	14.3354	14.8325	14.4694	14.6735	14.3892	14.2265	14.4589	14.5443	15.06	14.6679	14.2442	14.9788	14.2213	14.5361	14.2595	14.5426	14.4868	14.5384	14.4078	14.461	14.7392	14.3838	14.1859	14.7297	14.1194	14.6303	14.3775	14.644	13.8226	15.3051	14.9719	15.0296	14.0876	14.5336	13.4738	15.0762	13.6097	14.3024	13.946	14.5814	13.8676	14.6659	14.8782
	tr|A0A0F7SYK7|A0A0F7SYK7_HUMAN	18.9409	19.0687	19.1933	20.1585	19.0341	18.497	18.9399	18.5537	17.5543	19.0725	18.2127	18.8371	18.3188	18.0401	17.9821	18.7109	19.6794	17.9297	19.1997	18.6106	19.2111	18.8364	18.9223	17.8891	18.5908	17.9763	18.5461	18.7761	19.1041	18.0769	18.6931	18.7498	18.5902	18.3977	19.9607	18.8628	18.2655	19.2787	18.4296	18.3899	18.1746	18.7633	18.134	19.1992	18.4955	19.1411	18.9744	18.7912	18.6813	19.2537	18.7052	18.9785	19.302	18.3766	18.1556	18.3157	18.3303	18.5499	18.3073	18.0956	17.9043	20.4744	19.2805	18.268	18.8278	18.5287	19.6096	18.8721	17.9896	18.9678	18.5741	17.8091	18.9012	18.3012	17.9592	19.5589	19.3504	19.073	18.2364	18.5376	18.3985	18.8964	18.9468	17.4767	19.7749	18.0765	17.6173	18.5596	18.7473	19.1775	18.0902	18.4076	19.6747	20.0819	17.6709	19.4155	17.7074	17.9131	19.2711	17.6099	19.2606	19.9685	17.896	17.8585	19.1073	19.4413	19.2656	19.3687	19.0593	19.0182	18.226	18.7403	18.6977	18.1673	18.6111	18.3415	18.8846	18.2128	18.0228	18.197	19.4994	19.2313	18.8516	18.9135	18.7291	18.9107	17.7875	18.4191	18.4711	19.1769	18.595	18.7116	17.7652	18.0351	19.2565	18.7825	18.6582	18.8675	18.2681	19.2978	19.0371	18.9555	19.3379	18.5673	18.6698	18.5126	16.982	18.6368	18.9472	18.5174	18.2589	18.5511	18.915	18.5191	18.6471	19.5878	18.869	19.8075	18.1625	18.1974	18.6532	18.431	18.5714	18.4284	18.8654	18.0736	18.9261	19.1836	19.7906	18.3597	20.187	18.1234	18.4956	19.3414	17.6517	19.7993	18.7175	18.1598	17.5196	18.2427	20.0941	18.7279	18.8151	19.0862	18.383	18.6483	18.1653	18.7233	18.4379	18.6286	18.0963	19.3951	17.9832	17.8067	18.9385	19.9054	18.228	17.4166	18.6602	19.8097	19.373	17.8049	18.4845	17.9182	19.5106	19.009	17.8215	18.2005	19.1022	18.4981	17.7745	19.2268	19.3496	19.1784	18.8467	18.6802	19.0792	19.4195	17.5368	19.1678	18.6077	18.652	18.5452	17.1177	18.6091	19.0892	18.9838	18.3759	19.0366	19.3165	18.9049	17.7744	19.9896	18.625	18.8008	18.7876	17.8331	18.5404	18.8773	17.2486	18.273	19.3566	18.6903	18.8783	19.8526	19.6345	19.0001	18.7696	17.937	19.231	18.3894	17.4735	18.4861	18.4414	17.9842	19.0487	18.0362	18.9631	19.663	18.287	18.6381	18.5604	19.2144	18.768	18.5897	18.6102	19.3192	17.3472	18.3101	18.7791	19.4845	17.849	17.9059	19.6748	19.8669	18.8226	19.9336	19.4225	18.9388	17.113	17.5513	18.9897	17.5606	18.4747	18.3067	18.2272	19.1031	18.2482	19.2573	18.9106	19.8751	18.4408	18.5407	18.7328	17.9479	19.0078	18.7182	18.1144	18.0906	18.7614	18.8863	19.5632	18.6801	18.9332	17.9432	19.1773	18.1756	18.8795	18.5308	18.8754	18.3713	18.9302	17.9868	18.015	19.0641	19.1018	18.7209	18.6325	18.508	20.1453	19.002	17.9558	18.7779	18.3907	18.5589	18.5293	18.4739	18.1765	19.0711	17.9898	18.7249	19.6715	18.4279	18.6295	19.1906	18.6538	18.5531	19.361	18.5461	18.6329	17.6977	18.2077	18.4903	18.5823	18.4802	18.9009	18.6363	18.3752	18.7202	19.7355	19.7057	19.2618	18.1547	18.6892	17.8107	18.0746	19.7459	18.5367	18.5369	17.7549
	sp|Q8TAG5-2|VTM2A_HUMAN	21.9691	21.1706	21.3097	20.0642	20.6379	21.5308	20.9783	21.7925	21.7456	22.0392	20.8048	21.0035	21.1281	21.3049	21.0979	21.4432	20.9914	21.4886	21.4723	21.3679	21.1261	21.5844	21.1562	21.4336	21.0313	21.5359	20.9513	21.2574	20.8128	20.8469	21.3787	21.2223	20.6743	21.2777	21.258	21.2989	21.2619	20.4707	21.1562	21.5988	21.7223	20.4293	21.3755	20.9152	22.2595	21.0526	20.9804	20.5355	21.0887	20.2392	21.3461	21.6907	22.0237	20.9641	21.8631	20.7859	21.4118	21.7905	21.8002	21.5462	22.4191	21.2437	20.6547	21.2496	20.7278	22.0812	21.4863	21.2536	21.6402	21.0142	21.4582	20.7936	20.4685	21.471	21.2322	21.2309	20.4684	21.3651	21.3835	21.1299	21.8537	20.9159	21.7485	21.8391	21.1747	21.2442	21.5751	21.491	20.9437	20.5401	21.526	20.9777	21.3964	20.0188	22.0556	22.0202	20.6673	21.1134	21.2207	21.7009	21.5164	20.9657	21.6375	20.8887	21.2697	21.3577	21.0519	20.7737	20.9722	22.0634	21.6114	20.4519	21.2714	21.4857	21.8563	20.8623	21.0835	21.285	21.4473	21.693	20.4904	21.255	22.7336	21.2477	21.5518	21.4748	22.2093	21.4844	21.6729	21.0854	20.8009	21.1107	21.3005	21.5558	18.6268	21.1142	21.0584	21.7779	21.0338	20.4992	21.4312	21.0639	21.5415	21.9551	20.9371	21.5483	22.5522	20.5899	20.3602	21.4821	21.083	22.1865	20.6144	21.3172	21.512	20.6993	21.1979	20.9717	21.544	21.4948	21.0284	21.4954	21.2881	21.2173	21.169	20.6665	21.6824	21.4165	21.5024	21.2931	20.7316	21.6003	21.7029	21.7773	20.7849	19.0866	21.585	21.8257	21.7035	21.2034	21.2475	20.8544	21.356	20.6304	21.1393	21.3851	21.667	22.1449	20.9692	20.8609	21.9394	21.0388	21.7125	21.2712	20.8645	20.3921	21.5963	21.3619	21.5908	21.0471	21.0756	21.7215	21.3524	21.5628	21.1063	20.7115	21.2158	21.447	20.975	21.6326	22.0616	20.4196	20.6126	21.7133	21.3903	21.1452	21.6715	20.7891	21.7815	20.504	21.8231	21.551	21.1649	21.2287	21.3636	20.7362	20.5789	20.9547	21.2714	21.6185	21.3346	21.7114	21.2898	20.619	21.3382	21.4059	21.2719	21.4954	21.398	21.9791	20.7676	21.1433	21.3706	22.0775	20.8595	21.4186	21.1472	21.0983	21.4309	21.7127	21.1806	21.4359	20.6116	21.9224	20.8463	21.0587	21.4633	21.1572	21.5097	20.8654	21.3975	21.2611	21.1296	21.0618	22.1315	20.8511	21.3841	21.0277	21.3598	21.3855	21.3012	20.4011	21.3234	21.2399	21.868	21.3628	20.5087	22.1467	21.1741	20.7183	21.3239	22.0345	21.4057	20.9122	21.0167	22.2132	20.4849	21.977	20.7716	21.7368	20.7403	21.5665	21.5184	20.5129	21.9957	21.1386	21.1445	21.5139	21.3595	20.0829	21.8656	21.3164	20.4239	20.9587	21.5347	21.6862	21.0089	21.2795	20.1952	21.1976	21.8635	20.6061	22.2724	21.2608	21.326	20.6606	21.4772	21.9665	20.8888	20.4893	22.0081	21.4999	21.529	20.9728	21.0222	21.4282	21.2527	21.2003	20.7869	21.8194	20.7983	20.982	21.5203	21.594	21.0199	22.0703	21.6931	21.0833	22.0248	20.8756	21.1378	21.3098	21.0895	20.6165	21.0376	21.4194	22.0792	21.8035	20.9313	21.7365	20.4759	20.6975	21.0532	20.969	21.8126	21.6383	20.4901	21.6002	20.0438	21.6318
	sp|Q9BSG5|RTBDN_HUMAN	16.4965	16.5764	16.4582	16.1355	16.3784	16.3101	16.3284	17.4846	16.4173	16.6914	16.115	16.4226	15.8456	16.5374	16.6744	16.1672	16.2057	16.9306	16.4912	16.4786	16.3867	17.0049	15.9553	16.171	16.2736	17.1721	16.1786	16.6844	16.2	16.0528	16.6302	16.0343	16.1048	16.4166	16.6432	16.4652	16.3999	16.1952	16.4448	16.7024	16.7172	15.9047	16.5558	16.5726	16.8318	16.3608	16.515	16.2871	16.19	16.3269	16.295	16.542	16.8786	16.1238	16.6219	16.6345	16.3335	16.7884	16.4202	16.4922	16.5479	16.4254	16.3142	16.4018	16.5224	16.6215	16.1795	16.587	16.3738	16.185	16.5592	16.7048	16.2074	16.5014	16.7099	16.2559	16.3997	16.461	16.6302	16.4221	16.3355	16.3194	16.5895	16.6828	16.4441	16.4377	16.4477	16.5979	16.4539	16.3275	16.6352	16.4659	16.2667	16.248	16.5031	16.8138	16.2476	16.641	16.3314	16.6775	16.543	16.2212	16.5564	16.464	16.1815	16.3005	16.427	16.4095	16.0704	16.4781	16.5086	16.6304	16.5728	16.6582	16.5569	16.2062	16.2949	16.6103	16.6711	16.4416	16.0174	16.0866	16.5722	16.4559	16.6017	16.4552	16.5719	16.8877	16.4835	16.244	16.2208	16.8805	16.7774	16.8512	15.523	16.597	16.5434	16.7544	16.4479	16.254	16.5213	16.3071	16.2128	15.9424	16.4496	16.341	17.0242	16.2997	16.2845	16.5709	16.7214	16.471	16.4765	16.4565	16.6032	16.3179	16.7036	16.4723	16.4203	16.3794	16.2827	16.1911	16.6285	16.3745	16.3666	16.1835	16.4802	16.4223	16.319	16.4385	16.19	16.4824	16.7838	16.3776	16.1147	15.8183	17.3162	16.6017	16.7204	16.5712	16.5389	16.0642	16.7298	16.0429	16.1433	16.5309	16.7941	16.7564	16.335	16.3783	16.7277	16.5427	16.6126	16.483	16.0067	15.778	16.4323	16.3648	16.4078	16.3154	16.2961	16.5233	16.2961	16.8301	16.1169	16.3587	16.6689	16.7456	16.8527	16.6646	16.4615	16.5643	15.8457	16.1619	16.5751	16.4882	16.4177	16.5491	16.4183	16.8744	16.5862	16.1439	16.7438	16.5088	16.4722	16.13	15.6962	16.2197	16.1121	16.7981	16.7829	16.4019	16.0593	15.9505	16.2809	17.1628	16.4525	16.6683	16.8979	16.9817	16.1794	16.3231	16.2229	16.4971	16.2653	16.5597	16.2774	16.62	16.6059	16.5198	16.4743	16.765	16.3526	16.7661	16.4071	16.1613	16.7482	16.4385	16.9097	16.4026	16.2548	16.4921	16.4382	15.949	16.574	16.4137	16.5828	16.4038	16.4877	16.3263	16.612	16.005	16.8295	16.4189	16.7824	16.5501	15.6882	16.6305	16.5137	16.1905	16.4356	16.7513	16.6728	16.3007	16.0936	16.5702	15.9521	16.737	15.8897	17.0967	15.615	16.6874	16.48	15.9714	16.58	16.5052	16.6087	16.8664	16.9581	16.0544	16.3343	16.295	16.3109	16.3843	16.719	16.3752	16.3682	16.6563	16.1128	16.4957	16.4699	16.3309	16.5569	16.7546	16.3453	16.3706	16.5976	16.5743	16.0004	16.2354	16.549	16.687	16.5285	16.1224	16.6278	16.5561	16.4846	16.2156	16.2697	16.76	16.3166	16.2627	16.4961	16.6751	16.2879	16.3348	16.6286	16.6999	16.5627	16.2519	16.2849	16.1307	16.7868	16.2033	16.5109	16.6795	16.342	16.7155	16.3002	16.7288	16.0762	16.3797	16.1284	16.4709	16.5593	16.7924	15.9141	16.7395	16.0774	16.4388
	sp|Q9BXJ0|C1QT5_HUMAN	18.1555	18.501	18.2083	18.4152	18.3848	17.9481	18.9344	17.9444	17.9981	17.9511	18.1271	18.5759	17.5298	18.0116	18.1539	18.2764	18.3078	18.5607	18.0375	18.4205	18.3244	18.5325	17.8308	18.1923	18.1882	18.2631	18.0857	18.1182	18.2135	18.1019	18.0212	17.9118	18.3891	18.3587	18.5204	18.2848	18.0832	18.2808	18.018	17.9978	18.0746	18.1207	18.1341	18.4968	18.4978	18.1029	18.456	18.5806	18.7896	18.4623	18.0347	17.7988	17.9314	18.0192	17.9948	18.1575	18.4485	18.0385	17.8455	18.155	17.7476	18.2197	18.4708	18.0607	18.3503	18.0035	18.0106	18.2875	17.9962	18.1362	18.5606	18.2535	18.2044	18.2466	18.2904	18.1063	18.6686	18.0625	18.3945	18.1952	18.0397	18.5389	18.034	18.0781	18.0284	18.0263	18.2104	18.1503	18.0515	18.222	18.6606	17.8688	18.2068	18.1061	18.1151	17.6958	18.0046	19.0108	18.5172	18.2651	17.8329	17.784	18.4005	18.0851	18.0678	17.9884	18.142	18.1827	18.3993	17.8063	17.9359	18.5866	18.0246	18.2107	18.0172	18.5222	18.2178	18.2687	18.1363	18.2216	18.4005	18.1345	17.5338	18.5671	18.304	18.0746	18.3509	18.4859	18.5664	18.3525	17.8822	17.8003	18.327	18.2168	17.5397	18.5771	18.5063	18.0403	18.5447	18.1212	18.213	18.1649	18.1328	17.7936	18.3364	17.8936	18.0545	18.1227	17.9872	18.0564	18.2049	18.013	18.5823	18.105	18.0951	17.7964	18.2603	18.0201	18.3221	18.2532	18.603	18.0918	18.2663	18.1397	17.917	18.7709	17.9008	18.2757	18.256	18.4491	17.7984	17.7436	18.2101	18.0527	18.479	17.7728	18.4112	18.0989	18.2616	18.1467	18.3898	18.6264	18.3566	17.9485	18.0118	18.35	18.3514	18.3458	17.7841	17.9156	18.0879	18.1662	18.4037	18.1048	17.6725	18.1936	18.3681	18.1599	17.8934	18.447	18.1671	18.2291	17.9636	17.7474	18.1678	18.4869	18.4868	17.7901	18.4738	18.2494	17.3799	18.7853	18.4608	17.7444	18.4539	18.5376	17.4703	18.722	18.0673	17.728	18.2374	17.9685	18.2051	18.1661	18.7618	18.2691	18.3157	17.9779	18.5588	18.2242	18.4914	18.3926	18.097	18.5581	18.0537	18.1073	17.9521	18.039	18.2506	17.4826	18.1956	18.1514	18.3301	18.0293	18.2097	17.7673	18.1543	18.5304	18.1559	18.3098	18.2146	18.1008	18.4859	18.1293	18.3195	18.0072	18.616	18.4618	18.2265	18.001	18.2557	18.1091	18.3108	17.7705	17.8479	18.6262	18.2727	17.7721	18.3036	18.0834	18.5267	18.1175	18.2584	18.3964	18.1059	18.3485	18.4458	18.0309	18.0964	17.9864	18.0434	18.4837	17.667	18.053	17.9843	17.9202	18.4138	17.7766	17.8781	18.4106	18.0895	18.3923	18.2436	17.8321	18.2441	18.168	18.1288	18.5162	18.4362	18.105	18.3038	18.1221	17.8406	17.8938	17.8917	18.4193	18.5147	18.5586	17.8867	18.3752	18.5587	17.6351	17.6256	18.3766	18.39	18.6209	18.1835	18.0374	18.0298	18.3896	17.9201	18.2862	18.0874	17.8869	18.4945	18.1906	18.1122	17.9346	18.4946	18.0205	18.495	18.1394	18.147	18.1732	18.4119	17.4522	18.0532	18.3233	18.3367	18.1891	17.7917	18.2068	18.2272	18.2934	18.3069	18.3254	18.1971	18.1819	18.5172	18.181	17.8385	18.6303	18.2449	18.1352	18.246	18.2936	17.9974	18.0118	17.5808	18.0183
	sp|A8MUU1|FB5L3_HUMAN	16.1031	15.4616	15.7434	14.8761	15.5838	15.4205	15.7818	16.3466	15.2596	15.5284	16.5873	15.3987	15.5891	15.9485	15.6152	15.5864	15.5491	15.705	15.8342	15.9387	15.8923	15.9845	15.5979	15.3969	15.8183	15.6122	15.7528	16.1253	15.6164	15.2675	15.9884	15.5861	16.0059	15.4594	15.7126	15.4867	15.8354	15.3459	15.8081	15.8813	15.7854	15.3748	15.6309	15.5883	15.9334	15.4537	14.6984	15.3911	15.2025	16.0587	16.186	14.7047	15.8605	16.8699	15.6469	15.1586	16.2909	16.0017	15.9622	16.0377	17.0786	15.2847	15.5319	15.2978	15.9295	15.5908	16.121	16.1888	15.6631	15.3191	15.8223	15.0381	15.5481	15.5069	15.5943	15.5918	15.9138	15.6961	15.2068	16.4011	15.6345	15.7598	15.5784	15.1983	15.4724	15.6519	16.0239	15.3619	15.7568	16.0496	15.2643	14.9011	15.6839	15.8045	16.0461	16.2477	15.2727	15.3982	16.0136	15.3752	15.9459	15.7928	16.3214	15.627	15.5932	15.3916	15.0208	15.5834	15.5836	16.5458	16.3279	15.576	15.0251	15.6614	15.7566	15.8206	15.5665	16.054	15.1246	16.4978	15.7108	16.0681	16.2212	15.4893	15.3257	15.3446	15.5124	14.901	16.0843	15.9687	15.3288	15.5316	15.0245	18.0889	14.5464	15.4916	14.8494	15.4344	15.7667	18.2728	15.495	15.4751	15.3168	15.2907	15.4474	15.364	15.9626	15.5707	15.4543	16.037	16.0643	16.3841	16.24	15.4313	15.6895	15.718	15.722	14.9632	15.6587	15.3038	15.9438	15.7029	15.7314	15.335	15.3768	15.3725	15.4713	16.0249	15.5777	15.6268	16.1058	15.4061	15.6577	15.5066	15.654	15.0607	15.7511	16.0057	16.1748	15.8765	16.0087	16.0709	15.7644	15.3098	15.0723	15.8208	15.5734	16.0629	15.3184	15.7813	15.7356	15.7982	15.963	15.1585	15.944	15.4327	15.7123	16.2885	15.7855	15.6428	15.1464	15.8299	15.2033	18.7989	15.4755	15.2265	15.3295	15.3491	14.7805	15.5616	15.52	15.0891	15.3496	15.7908	15.9143	15.9586	16.7892	15.0108	15.6675	15.2754	15.6244	16.0148	15.9668	15.7	15.8244	15.3792	15.5402	15.293	16.2672	16.0056	15.348	16.2472	15.644	15.8142	15.5814	15.3024	15.4263	16.0014	15.7623	15.6068	15.0505	15.1991	15.2535	16.1211	16.0255	15.6537	15.6884	15.8594	15.4609	15.82	15.1057	15.6777	16.6095	16.0422	15.6825	15.0418	15.69	17.7738	16.1857	15.2611	15.6849	15.5295	15.6837	15.2656	16.1726	14.9598	15.6822	15.1782	15.9108	15.6217	15.6012	15.3461	15.6879	15.4308	15.3183	16.31	15.7376	15.8834	15.8114	15.4082	15.5548	15.5916	15.5611	16.3578	15.7245	15.733	15.443	16.2185	15.3081	15.8799	14.9024	15.8768	15.7148	15.1884	16.1098	15.2876	16.056	15.9472	16.1361	15.6282	15.8742	15.5883	15.3892	15.4147	16.4896	16.5011	15.332	15.5203	14.9079	15.513	16.0769	15.2468	15.5097	15.9792	15.6999	15.6433	15.639	15.9785	14.6413	15.9968	15.8049	15.9015	15.6389	14.92	15.8721	15.9953	15.9842	15.5789	15.8315	16.1278	17.0669	15.4875	15.6671	17.1772	15.338	16.326	15.7283	15.575	15.1155	15.2612	15.2666	14.9839	15.3907	15.198	15.8854	15.6845	16.1822	15.9443	15.5505	15.5407	14.974	15.5909	15.8205	15.7551	16.2847	15.8172	15.6825	15.8248	14.8969	15.788
	sp|P02774|VTDB_HUMAN	24.1824	24.5075	24.6023	24.8698	24.4447	24.2426	24.4345	24.4922	24.2571	24.6158	24.7132	24.4188	24.8609	24.7226	24.0821	23.7371	24.3506	24.0001	24.7716	24.6617	24.6176	24.1911	23.6713	24.0086	25.2287	24.5625	25.1555	24.8131	25.1152	24.5898	24.3561	24.1365	24.4045	24.0624	24.4494	24.8811	24.6814	24.8216	24.7715	24.3601	24.6022	25.0209	24.3698	24.6545	23.9481	24.6769	24.3823	24.5623	24.2895	24.6132	24.5713	24.7127	23.8829	24.8024	24.5469	24.3972	24.6711	24.0784	24.545	24.543	23.1719	24.3583	24.7216	24.5751	24.904	24.0454	24.7007	24.4019	24.6311	24.8211	24.861	24.3694	24.8763	24.6651	24.1074	24.6602	24.3023	24.4783	24.2291	24.5812	24.8105	24.3086	24.3361	23.8226	24.0632	24.8911	24.7007	24.6219	24.7387	24.8697	23.8515	24.0777	24.3069	25.2537	23.4317	24.0862	24.5627	24.1628	24.9554	24.4156	24.6704	25.3535	24.4052	24.3385	25.158	24.5668	23.9685	24.5328	24.9681	24.0371	24.3451	24.8445	23.7214	23.8776	24.5088	24.9983	24.854	24.9043	24.3967	24.4923	24.4029	24.667	23.5511	24.6108	24.135	24.35	24.3987	23.9117	24.5617	24.561	25.3618	24.5035	24.2462	24.3059	25.9264	24.1888	24.1616	24.7209	24.2931	24.7318	24.3007	24.0797	24.1376	24.8913	24.8566	25.1337	23.781	24.8546	24.8069	24.4622	24.7323	23.2262	24.822	24.109	24.5054	24.1854	24.7858	24.5361	24.4423	24.0721	24.9975	24.7046	24.6732	24.6957	24.7263	23.7922	24.8081	24.5586	24.1723	24.641	24.8043	24.9409	24.3776	24.1181	24.4591	25.3126	23.9139	24.4562	24.6003	24.697	24.6603	24.2193	24.2541	24.8599	23.9222	24.4467	24.1721	23.9287	24.7805	25.0779	24.4726	24.6544	24.3744	24.0688	25.2901	24.5791	24.1005	24.5999	23.6628	24.8699	24.2944	24.5087	23.9877	24.4116	25.2766	24.5052	24.3906	24.8015	24.339	24.6664	23.3879	24.5007	24.352	24.0597	24.7773	24.8709	24.7626	24.1498	24.3696	25.1046	24.5613	24.4416	24.6693	24.6083	24.4552	24.3886	24.7188	24.3319	23.9152	24.376	24.0048	24.3877	25.0319	24.8902	24.6426	24.5149	24.441	24.8964	24.7248	24.0715	25.0984	23.6534	24.5466	23.9761	24.0839	24.9598	24.1659	24.6552	24.7351	24.5889	24.3449	24.6725	24.3348	24.7117	24.6781	24.4921	23.5405	24.3101	24.3289	24.426	24.3928	24.4605	24.439	24.9675	24.6118	24.7365	24.6207	24.4294	24.9167	24.7481	24.3309	24.54	24.0102	24.4558	24.3511	24.394	24.577	24.0101	25.1193	24.9786	24.4567	24.1295	24.3083	24.673	25.2338	24.1458	24.6866	24.0213	23.982	24.0337	25.0501	24.669	24.2343	24.4414	24.4837	25.2374	24.8459	24.4298	24.2292	24.7901	24.1186	24.3569	24.7835	24.3327	24.1486	24.2565	24.561	24.3339	24.9228	24.827	24.3089	24.6764	23.5668	24.598	25.3458	24.7374	24.4753	23.9898	23.949	24.6151	23.5371	24.6224	24.4087	24.5428	24.7069	24.4073	24.857	25.1123	24.9681	24.4863	24.5935	24.5339	24.4592	24.3255	24.302	23.7933	24.4129	24.4039	24.1859	25.3208	24.2379	24.5318	24.5372	24.8275	24.7216	24.1141	24.0744	24.7112	24.1568	24.1603	24.2982	24.6156	24.7337	24.7716	24.1489	24.7507	25.0596	24.2775	24.8806	24.649
	sp|Q9UPU3|SORC3_HUMAN	18.8965	18.2669	18.4068	18.1597	18.468	18.762	18.5877	18.5089	18.889	18.6149	18.3257	18.3874	18.3889	18.7739	18.5487	18.7749	18.2639	18.6197	18.725	18.6796	18.4999	19.003	18.26	18.7867	18.3023	18.6044	18.1469	18.572	18.4157	18.1486	18.5969	18.2193	18.0593	18.7481	18.6365	18.5732	18.5333	18.3809	18.4808	18.8047	18.7851	17.7383	18.6226	18.6688	18.9699	18.2403	18.5725	18.3464	18.5982	18.2229	18.4421	18.5977	19.0218	18.2573	18.5477	18.6222	18.5405	18.7311	18.5212	18.7758	18.9282	18.3043	18.2996	18.5343	18.4338	18.8667	18.2973	18.6754	18.4845	18.0872	18.747	18.3382	18.5001	18.5735	18.9621	18.2449	18.3064	18.5426	18.8171	18.3338	18.7107	18.424	18.9025	19.2492	18.1504	18.4356	18.713	18.5583	18.5691	17.9819	19.1372	18.0627	18.5306	17.8856	18.7337	18.9468	17.9477	19.1392	18.2714	18.9686	18.6777	18.314	18.7132	18.2242	18.3281	18.6423	18.3622	18.0519	18.2137	18.7263	18.6186	18.4676	19.0536	18.7518	18.625	18.2737	18.2733	18.5661	18.6721	18.7073	18.0785	18.0841	18.8725	18.4705	19.0944	18.534	18.5092	19.0706	18.6317	18.2925	18.2385	18.5525	18.9302	18.9407	17.4643	18.6235	18.8212	18.6649	18.5595	18.0695	18.308	18.8162	18.4848	18.4696	18.3914	18.4758	19.1603	18.2423	18.0985	18.686	18.6059	18.6827	18.4657	18.5394	18.7971	18.1666	18.5776	18.4769	18.6415	18.4957	18.4596	18.4587	18.6479	18.4472	18.439	18.6734	18.366	18.4011	18.5317	18.8883	17.8805	18.5859	18.7161	18.7596	18.4786	17.6526	18.9701	18.5437	18.9636	18.2967	18.424	18.6783	18.7189	18.1577	18.5157	18.724	19.0461	18.7069	18.3846	18.3508	18.697	18.478	18.4797	18.6868	18.0622	17.9941	18.3881	18.4136	18.8101	18.334	18.8303	18.4974	18.6139	18.4946	18.1253	18.5822	18.7982	18.5338	19.072	18.7134	18.8421	18.5073	17.8427	18.5163	18.6772	18.4201	18.612	18.7193	18.5667	18.835	18.6294	18.4294	18.515	18.4959	18.5147	18.3151	17.9402	18.5503	18.3955	18.7605	18.813	18.7765	18.2605	18.0903	18.3755	18.8396	18.8358	18.715	18.6917	18.9091	18.2718	18.3085	18.2572	18.9271	18.3977	18.5934	18.5322	18.722	18.5263	18.4782	18.4797	18.9031	18.1246	18.9592	18.6855	18.3946	18.7557	18.5348	18.6272	18.5366	18.3997	18.5572	18.6737	18.1282	18.7999	18.5393	18.4772	18.4944	18.4501	18.5331	18.791	18.2146	18.6811	18.6196	18.7109	18.3733	18.3008	18.8513	18.3492	18.2858	18.5173	19.0111	18.4958	18.2637	18.2019	18.7189	18.1671	18.8051	18.3209	18.8722	18.2937	18.5233	18.6056	18.1141	18.7428	18.7756	18.5023	18.7798	18.8857	17.8441	18.6859	18.8656	18.3413	18.344	18.6149	18.3421	18.7903	18.6341	18.138	18.4294	18.6906	18.3237	19.0069	18.3815	18.2839	18.4516	18.6259	18.7396	18.5954	18.3055	18.7448	18.4918	18.7298	18.4309	18.5542	18.4898	18.4404	18.2631	18.4379	18.7022	18.1546	18.1412	18.7109	18.7884	18.5714	18.5603	18.3938	18.7344	19.0852	18.0203	18.4233	18.5513	18.6178	18.466	18.4904	18.9342	18.6452	18.8314	18.5218	18.6431	18.1599	18.5886	18.1596	18.4753	18.8342	18.6943	17.9445	18.5657	18.0287	18.4207
	sp|Q66GS9|CP135_HUMAN	15.9749	15.4242	15.9651	14.3644	15.458	15.5334	15.1539	15.6342	16.0591	15.3309	15.5852	14.6017	15.3508	15.8277	15.7506	15.7692	15.5492	15.3142	15.7157	15.3697	15.5844	15.5703	15.6827	15.7179	15.062	15.4232	15.3801	15.3149	14.991	15.8746	15.3372	15.6321	15.498	15.5329	15.3186	15.3762	15.0461	16.063	15.3311	15.5934	15.2204	16.2075	15.2685	15.8952	15.0981	NA	NA	NA	NA	NA	NA	NA	NA	NA	NA	NA	NA	NA	NA	NA	14.8563	16.4581	15.7351	15.4937	14.8262	15.4024	15.3198	14.6067	15.6758	15.4678	16.0792	15.5269	16.4886	14.8197	15.2207	NA	NA	NA	NA	NA	NA	NA	NA	NA	NA	NA	NA	NA	NA	NA	NA	NA	NA	NA	NA	NA	NA	NA	NA	NA	NA	NA	NA	NA	NA	16.1565	15.1958	14.9508	17.7755	14.849	15.814	14.9252	15.4139	15.8366	15.3049	14.8704	15.0227	14.6737	16.4521	15.6104	15.3597	15.7857	15.6699	15.5066	15.2535	15.9617	15.8016	15.593	15.3847	15.6165	15.1878	15.4863	15.3777	15.6652	14.5467	NA	NA	NA	NA	NA	NA	NA	NA	NA	NA	NA	NA	NA	NA	NA	14.6697	16.3763	15.2365	15.2663	15.458	14.7614	15.8268	15.3614	15.4936	15.9069	15.3729	15.4347	15.6115	15.6426	15.7393	NA	NA	NA	NA	NA	NA	NA	NA	NA	NA	NA	NA	NA	NA	NA	16.1106	14.8007	15.8392	14.8514	15.555	15.4936	15.8124	15.3013	15.5269	15.1103	15.796	15.2687	15.6849	15.3432	15.0994	15.4686	16.0468	15.8785	15.9379	15.331	15.2673	15.909	15.5423	15.2953	15.6758	15.0918	15.2933	15.3137	14.8294	15.5911	15.9535	15.323	15.655	15.9603	15.5279	15.5625	15.4946	15.0827	15.8675	14.868	15.8333	15.7749	15.3424	14.9102	15.6333	15.4431	15.6639	15.1785	15.7824	15.3262	15.0501	15.8947	15.4639	15.3093	16.2309	15.2998	15.3814	15.3493	15.5516	15.7327	15.0462	15.9099	15.3935	16.084	15.2349	15.8806	14.9136	15.9312	15.241	16.2392	15.3524	15.5948	15.1915	16.055	15.2901	15.61	15.6407	15.5457	15.7466	14.8766	15.7136	15.6196	15.2791	15.6965	15.8774	15.4635	15.4814	14.7994	15.4931	15.6468	NA	NA	NA	NA	NA	NA	NA	NA	NA	NA	NA	NA	NA	NA	NA	15.7429	15.0676	16.0442	15.3614	15.9974	14.6472	15.4966	16.0105	14.984	15.8146	15.3105	15.6926	15.9101	15.7994	14.3339	15.2472	15.6438	14.8743	15.897	15.0345	16.0508	15.003	16.448	14.5961	15.8605	15.4676	15.55	15.2614	16.0843	15.9427	15.2616	15.7861	16.0276	15.7062	15.034	15.7031	15.4763	15.3657	15.4312	15.4554	15.3514	15.5827	15.23	14.8642	16.1013	15.1315	15.093	15.7058	16.0362	15.2015	16.1169	15.5194	15.4205	16.1601	15.1633	15.5479	15.0246	15.4546	15.0286	15.6252	16.2886	16.2058	15.8816	15.0683	15.7853	15.0106	15.0707	14.8867	15.4169	15.3147	15.8586	14.8104	15.8083	14.9113	15.3536
	sp|Q96CW9|NTNG2_HUMAN	14.802	14.764	14.2416	14.4487	13.8627	14.8075	14.8951	14.2346	14.6463	15.0751	14.1487	14.5646	14.0525	14.859	14.7962	14.261	14.213	14.0314	14.2821	14.3698	14.8621	15.4058	15.3987	14.6867	14.0899	14.3348	14.1954	14.3771	14.5764	14.7885	14.3101	14.4846	14.6735	14.6131	14.552	15.0647	14.7113	14.2879	14.4806	14.491	14.5096	14.4267	14.5984	14.5778	14.7497	14.6853	14.2293	14.8294	14.7915	14.8552	14.4702	14.5343	14.3849	15.0491	14.2117	14.7569	14.93	13.9946	14.4593	14.1104	NA	NA	NA	NA	NA	NA	NA	NA	NA	NA	NA	NA	NA	NA	NA	NA	NA	NA	NA	NA	NA	NA	NA	NA	NA	NA	NA	NA	NA	NA	NA	NA	NA	NA	NA	NA	NA	NA	NA	NA	NA	NA	NA	NA	NA	13.9211	14.3426	14.1087	14.1802	14.696	14.8381	15.2828	14.778	15.0139	14.5861	14.3358	14.8925	14.5624	14.5248	14.4036	14.5497	14.8013	14.4315	14.8471	14.509	14.6176	15.2146	14.7073	14.8398	14.5037	14.2109	14.1104	14.7836	14.5539	13.5866	14.627	15.0823	14.5359	14.5868	14.4626	14.6534	15.274	14.5902	14.4695	14.6037	13.9891	14.6013	14.3414	14.2518	14.3186	14.7472	14.0144	14.3395	14.3814	14.5299	15.1988	14.6229	15.3637	14.216	14.442	14.1232	13.9553	14.1658	15.2715	14.9313	NA	NA	NA	NA	NA	NA	NA	NA	NA	NA	NA	NA	NA	NA	NA	14.1079	14.7576	14.5112	14.1952	15.1256	15.294	15.0626	14.5847	14.6707	13.5836	14.6512	14.6414	14.0696	15.2634	13.8897	14.3899	14.2239	14.6889	14.9972	14.764	15.2848	14.4847	14.7909	13.8501	14.2293	14.7368	14.5526	14.3195	15.3279	14.3324	14.9731	14.3468	14.5213	14.8144	14.8211	14.6822	14.7527	14.6725	14.611	14.1149	14.2863	14.3627	14.3129	14.8068	14.5703	14.649	14.4981	14.6082	14.427	14.6286	14.7624	14.756	14.2893	14.205	14.8134	14.7625	14.6633	14.2246	14.4772	14.6658	14.3005	14.5691	14.6917	14.9761	14.6045	14.0047	14.7457	14.8679	14.4061	14.4844	14.5794	14.7794	14.4752	14.6801	14.4655	NA	NA	NA	NA	NA	NA	NA	NA	NA	NA	NA	NA	NA	NA	NA	15.083	14.3792	15.0349	13.8387	16.0013	12.7287	14.8686	14.4943	14.0528	14.6583	15.2094	14.2712	15.4854	13.8507	13.6852	14.9155	14.5037	15.0996	14.9181	14.6656	14.3079	14.4269	14.4465	14.5175	14.647	14.4835	14.6415	14.2458	14.2974	14.3856	14.7588	14.5141	14.945	14.9537	14.2438	14.9157	14.7917	14.3144	14.7668	14.1443	14.2543	14.5586	14.986	14.2033	14.0677	14.3256	14.7253	14.5169	15.0102	14.071	14.4356	14.4754	15.0209	14.5208	14.7387	14.4057	14.084	14.2698	14.3405	14.7161	14.5077	15.047	14.7913	14.6695	14.3005	15.031	14.8663	14.4638	14.5232	15.0395	14.5107	14.4019	14.2463	13.814	14.0572	NA	NA	NA	NA	NA	NA	NA	NA	NA	NA	NA	NA	NA	NA	NA
	sp|Q9Y274|SIA10_HUMAN	15.2215	15.0873	15.1546	14.7918	15.1365	14.8609	15.4317	15.1632	15.2811	14.8199	15.2029	15.0022	15.2188	15.2326	15.3927	15.382	15.064	15.1809	15.1079	15.4279	15.1178	14.9346	14.9875	14.9944	14.9683	15.3407	15.1146	15.3295	15.06	14.9683	14.8867	15.3937	15.5388	15.518	14.6488	15.1424	15.2358	15.3212	14.8732	15.6335	14.9899	15.0725	15.0079	14.5605	15.2508	15.3537	15.3741	15.4552	14.9453	14.9259	15.3542	14.6918	15.2547	14.8634	15.2695	15.1225	15.151	15.2583	14.7049	15.1591	15.389	15.1538	15.1386	15.3976	14.9514	15.3849	14.2373	15.3873	15.325	15.0916	15.418	15.1753	14.8036	15.1939	14.8061	14.8048	15.6221	15.2497	15.2181	15.4207	14.9977	15.3722	14.9894	15.3678	14.6905	14.743	15.3477	15.1307	15.0018	15.1918	15.2767	15.446	15.354	14.0864	15.7054	15.2964	15.1612	15.1554	14.7245	15.3409	15.2223	15.1717	15.0394	15.112	14.9974	15.0639	15.1937	15.0839	15.4062	14.9963	15.1951	14.9525	15.4926	15.1116	15.1022	14.9149	15.2268	14.8872	15.3617	15.0738	15.0262	14.7606	15.6298	15.0939	15.3495	15.594	15.0447	15.4651	15.2992	14.968	14.8535	15.4415	15.3073	15.4015	13.409	15.7271	15.1777	15.3089	15.3014	15.1827	15.2851	15.2186	14.3413	15.0025	15.0524	15.1701	15.2946	15.0817	15.0452	14.5386	15.2401	15.207	15.2238	15.1821	15.1133	15.0168	14.1648	15.3995	15.1826	15.2406	15.1222	15.339	15.1649	15.2705	15.1783	15.8015	14.93	15.1501	15.0752	14.9091	14.8945	15.2361	14.9581	15.3536	15.4166	14.629	15.1574	15.0495	14.9666	15.2561	14.5389	14.9677	15.0076	15.1401	15.137	15.5012	15.3014	15.844	15.0806	14.5692	15.0725	14.984	15.5713	15.1824	14.9797	15.2539	15.1531	15.2959	15.2269	14.7937	15.3037	15.1621	15.4049	14.6383	15.0004	14.9528	15.2315	15.1466	15.1244	15.1773	15.3243	14.9521	15.2253	15.3392	15.117	15.0901	15.408	15.0471	15.081	14.8372	15.2189	15.2215	15.1014	15.1179	15.1348	14.5907	15.3727	15.0998	14.9407	15.1998	15.4009	15.3728	14.8219	14.8583	15.0312	15.4521	15.1513	15.2076	15.3459	15.2894	14.7644	15.1394	14.7857	16.0059	14.6283	15.1953	14.9113	15.3869	14.8954	15.3589	15.1724	15.3368	14.615	15.6145	15.289	15.1114	15.3558	15.2552	15.0144	15.3053	15.143	15.395	15.0741	14.9228	15.0203	14.9658	14.9803	15.336	15.1155	15.1494	15.0517	15.38	15.4781	15.3173	15.0686	14.7459	14.5681	15.1174	15.2456	15.3322	15.3301	15.2398	15.2724	15.0513	14.978	15.1142	15.1091	15.4086	15.2302	15.4535	14.5093	15.4193	15.3515	14.9948	15.1924	14.6789	15.0227	15.5232	15.346	14.7049	15.4096	14.7578	15.3679	15.1311	15.4383	15.5184	14.3365	15.0456	15.1773	14.9373	15.1751	15.1975	15.4209	15.2348	15.1133	15.3435	15.1766	14.8962	15.475	15.1245	14.5917	15.1183	15.3465	15.159	15.4946	14.8167	15.0383	15.1578	15.1438	15.3279	15.1622	15.0236	15.1731	15.2339	15.2969	14.9822	14.912	15.2469	15.4719	14.9192	15.0685	15.1592	15.122	14.8903	15.2566	15.6621	15.4286	15.1688	15.2205	15.1737	14.544	15.1428	15.2466	15.0564	15.2437	15.0375	15.1712	14.9466	14.9367	15.0023
	sp|Q92765|SFRP3_HUMAN	18.5826	18.549	18.4054	18.0686	18.2797	18.2915	18.4354	18.7155	18.387	17.9686	18.4709	18.5413	17.8535	18.4777	18.5399	18.3181	18.2523	18.3969	18.2905	18.5681	18.3924	18.4915	18.2422	18.2912	18.3627	18.6134	18.4876	18.5025	18.3859	18.3097	18.6175	18.2086	18.3246	18.3491	18.2449	18.4516	18.5996	18.3003	18.5506	18.448	18.2067	17.9738	18.7131	18.1067	18.5269	18.9178	18.2678	18.8611	17.9988	18.2994	18.3132	17.8967	18.25	18.6089	18.5493	18.311	18.7534	18.4756	17.7823	18.3662	18.6176	18.6119	18.5088	18.1972	18.5586	18.376	18.0955	18.3957	18.6565	18.3355	18.4945	18.1821	18.176	18.3877	18.2365	18.3957	18.824	18.5358	18.4819	18.2761	18.4716	18.6264	18.0319	18.3062	18.232	18.2397	18.7894	18.2605	18.1814	18.1034	18.4586	18.5477	18.0893	17.9385	18.7282	18.3727	18.3642	18.6497	18.2954	18.3057	18.2684	18.1348	18.5961	18.5254	18.4767	17.7736	18.458	18.3135	18.3667	18.2691	18.5525	18.5687	18.3808	18.2098	18.6183	18.3516	18.437	18.4398	18.3544	18.4931	18.37	17.9248	18.2157	18.8375	18.5371	18.4815	18.3683	18.4646	18.8198	18.4583	17.8197	18.4757	18.5127	18.722	17.5527	18.5661	18.6374	18.6159	18.5881	18.4855	18.4012	18.495	18.2597	17.4424	18.5571	18.2359	18.0743	18.5831	18.2235	18.5431	18.6536	18.1735	18.4764	18.5732	18.5371	18.0991	18.5037	18.1673	18.5501	18.064	18.374	18.6208	18.3253	18.3315	18.2524	18.6958	18.7373	18.3676	18.3455	18.738	17.6453	18.6278	18.6414	18.4226	18.8563	17.2244	18.1853	18.4526	18.4288	18.3543	18.4212	18.1319	18.4198	18.4521	18.3633	18.6888	18.0597	18.6181	18.5607	18.2741	18.4381	18.3832	18.615	18.1582	18.0334	18.1879	18.6498	18.4446	18.9499	18.4066	18.4106	18.7824	18.1009	18.1253	18.316	18.3648	18.4382	18.0622	18.0992	18.376	18.4878	18.6019	18.242	18.1894	18.2896	18.5597	18.232	18.5138	18.5652	18.2893	18.1008	18.7599	18.1201	18.3395	18.5452	18.5323	18.7763	18.2173	18.392	18.1284	18.5252	18.9098	17.8321	18.5045	18.287	18.3319	18.3815	18.2641	18.4045	18.1867	18.6351	18.4597	18.4508	18.3766	18.3258	17.9188	18.3917	18.603	18.5593	18.6419	18.5491	18.3363	18.2254	18.2514	18.2908	18.1349	18.8035	18.2649	18.3074	18.3867	18.2365	18.4031	18.4303	18.0713	18.4959	18.3952	18.496	18.3305	18.4558	18.3515	18.498	18.5964	18.6414	18.431	18.3112	18.1504	18.216	18.3202	18.3842	18.8215	18.5803	18.4331	18.3339	18.0555	17.8994	18.0627	18.6504	18.4632	18.3007	18.4733	17.631	18.6483	18.5879	18.1473	18.6299	18.1207	18.6726	18.6191	18.6344	18.0704	18.2826	18.2677	18.2048	18.2425	18.4182	18.6892	18.762	18.6118	18.1943	18.3101	18.7748	18.0958	18.2267	18.5648	18.1036	18.356	18.8708	18.2838	17.9688	18.3491	18.2367	18.6536	18.4595	18.046	18.6369	18.4355	18.6003	18.0737	18.2909	18.3662	18.3459	18.2892	18.9055	18.5774	18.0535	18.2469	18.2904	18.6669	18.1048	18.5145	18.1287	18.4399	18.5417	18.1105	18.4624	18.733	17.957	18.4756	19.0025	18.3864	18.0475	18.4055	18.2988	18.5161	18.0087	18.4254	18.9726	18.2941	18.0135	18.173
	sp|P43353|AL3B1_HUMAN	15.812	14.6879	15.8408	14.2896	16.6397	16.379	17.1904	16.4152	16.7881	14.0813	16.0736	14.6048	17.6846	16.1856	15.8769	15.7544	15.514	15.572	15.6308	15.6344	15.6163	15.729	16.558	16.2147	15.8313	15.2984	15.9423	16.7985	15.3755	16.808	15.5169	16.1536	16.1073	15.2402	16.2485	15.6302	15.8799	16.6192	15.6584	15.2563	15.8217	16.3736	15.8109	16.7196	15.3	15.6754	15.4486	16.4356	14.8016	16.3154	16.4462	17.0161	15.6088	15.7034	15.6313	16.3161	15.7278	14.655	15.9824	15.8485	15.5683	16.6194	16.5749	15.6744	15.7874	15.985	16.0184	15.6406	15.6903	16.4853	15.4803	16.018	15.3557	16.4503	14.4893	15.4662	15.7512	15.9756	15.8276	15.8221	16.051	15.3766	16.0395	15.3493	15.8247	16.1915	16.039	15.7273	16.1647	17.1688	16.1498	15.9867	15.6514	16.4149	15.682	15.2724	16.2142	16.798	15.7366	15.4202	16.1017	15.9459	16.0028	16.2075	15.8952	15.9918	15.1504	16.1118	16.7559	16.2706	15.2275	15.9152	13.4253	15.2152	16.7052	16.3416	16.3001	16.744	16.0012	15.5468	15.7224	16.2093	15.6138	16.1285	15.3272	15.8528	16.4883	15.7302	16.2377	15.2007	16.5308	16.0808	16.1239	15.2288	15.3867	15.8544	17.3613	15.8433	15.0055	15.6696	15.5526	16.2614	15.0484	16.073	16.1854	16.7941	14.8393	16.2263	16.1477	15.4581	15.7342	15.4814	15.6034	15.4398	14.891	16.1345	15.8758	15.8475	15.3941	15.7177	16.2929	18.0086	15.3373	16.01	16.2299	15.7479	16.7693	15.867	15.1773	15.4689	15.8146	16.5924	15.4794	17.2474	15.6506	15.1291	15.586	15.5835	15.6416	16.7453	16.3183	15.997	16.161	16.0941	15.8515	15.5675	15.4243	15.7933	15.9345	16.2151	16.1824	15.7086	16.3538	15.8921	16.0376	16.537	15.7017	16.4926	15.9639	15.8055	15.128	16.359	15.7458	15.7321	15.9382	15.0553	15.8259	16.1633	14.8342	16.8346	16.1129	15.7462	16.4409	15.1975	16.2543	15.6936	16.083	15.5	16.4097	15.759	16.2737	15.725	16.51	15.3361	15.7424	15.4772	15.9234	16.2303	16.1877	15.8498	15.7954	14.8396	15.6366	16.2304	16.912	16.04	15.6928	16.4036	16.1134	15.9264	16.343	16.1923	16.3545	15.2991	15.9738	16.0129	15.8868	15.7817	16.1959	16.0169	16.3307	15.7697	15.7732	15.2716	16.1959	15.8452	15.7379	15.5009	15.0521	16.7674	15.9757	15.1807	15.5856	16.7082	15.4499	15.8486	15.4416	17.0291	15.9482	16.0084	15.0982	16.8639	14.7541	15.719	14.2356	17.1054	15.9685	15.6806	15.9918	16.2333	14.861	15.6382	16.4246	17.3247	17.266	15.2082	15.4793	15.4543	16.1943	15.8483	16.6501	16.0621	15.3414	16.091	15.8709	16.6604	15.922	15.7006	15.5536	16.3736	16.3828	15.212	17.0042	15.3354	14.9195	14.8765	16.2173	15.8127	16.6517	15.5022	15.5033	17.0833	16.334	15.3661	16.4559	15.2934	15.865	15.3623	16.431	15.9793	15.526	16.0181	15.8324	16.0939	16.1035	16.8323	15.9782	16.0666	16.0631	15.7026	16.0756	15.5525	15.8431	15.5997	16.0997	15.8779	15.559	15.7346	15.7347	15.8878	15.9419	16.2022	15.7829	16.1316	16.2225	15.5534	15.6817	15.2946	15.0487	16.2877	15.7032	15.9362	15.6025	15.9676	15.4557	15.8838	15.4903	16.5651	17.8422	15.7153
	sp|P01210|PENK_HUMAN	22.2159	21.7	22.2462	20.8168	22.2169	22.3118	22.016	22.7895	22.2969	21.2371	22.1625	21.4667	21.933	22.3909	22.5979	21.7716	22.2515	21.7502	22.3116	22.2864	22.0811	22.1303	21.8389	21.9729	22.2259	21.7769	21.8714	22.1775	22.2867	21.7665	22.4047	21.6396	22.0901	21.8451	22.4668	21.8489	21.8455	21.6996	21.7406	22.3976	21.8496	21.7691	22.0244	22.3137	22.2776	22.1678	22.3385	21.9432	21.6021	21.4569	22.2878	21.9703	22.3393	21.6381	22.0709	21.8319	22.2857	22.5683	21.8151	22.4847	21.7108	21.3772	22.0857	22.411	22.1418	22.3278	22.0263	22.4583	21.7538	21.5761	22.3794	22.2254	22.042	22.2517	21.9988	22.1569	21.6812	22.4045	21.6524	22.4726	22.0482	21.8962	22.2677	21.4553	21.9666	21.7977	22.3707	22.4051	22.2384	21.6114	21.6261	22.0099	22.29	21.1818	22.262	22.3752	21.8908	22.1874	21.8854	22.271	22.0312	21.8901	22.5062	21.9143	22.1148	21.9783	21.4861	21.7294	21.9486	22.2274	22.2516	21.7195	21.8043	22.5705	22.0118	22.0916	21.9525	22.454	22.0876	22.2523	21.6131	21.6988	22.5394	22.1307	22.3096	22.6319	22.1238	22.1387	22.0617	21.8448	21.8485	22.2751	21.8538	22.5475	20.7205	21.9961	21.6733	22.4107	22.1635	21.7912	22.0431	21.9368	22.2036	21.6881	21.9256	22.1372	22.4961	21.7047	21.7208	22.4249	21.7783	21.6891	21.6996	21.9203	22.2691	21.8624	22.0374	22.0788	21.6926	22.4466	22.0881	21.8865	22.3402	22.3767	22.2544	21.7643	21.8147	22.454	22.1584	22.4313	21.5766	21.9108	21.864	22.4412	21.9398	20.6727	22.433	22.2493	22.1436	22.4973	22.8578	22.1356	22.049	21.1604	21.7685	22.0383	22.2905	22.3815	21.3692	22.0034	21.9345	21.6127	22.6792	21.9677	22.0432	21.8821	21.8808	22.3312	21.8639	22.281	21.7551	22.2969	22.1066	22.0942	22.077	21.8127	21.9848	22.1929	21.8955	22.196	21.7502	21.8508	21.6179	21.8677	22.6228	22.2064	22.5369	21.8981	22.0193	21.1921	22.0382	22.0885	22.4679	22.2946	22.2031	21.7669	21.4923	21.9119	22.347	22.142	22.1217	22.0257	21.5429	22.2674	22.0425	22.2448	21.9535	22.001	22.2656	22.1345	21.3793	21.8813	21.7412	22.1049	22.0641	22.2393	22.0956	22.2589	21.7269	22.0704	21.7327	22.1564	22.2424	22.6478	22.0596	21.5735	22.5039	21.5833	22.5163	22.018	22.5289	21.3019	22.06	21.5684	22.2752	21.4771	22.6276	21.931	22.5585	21.9806	22.1606	21.3705	21.9275	21.9958	22.4057	22.4038	21.8868	22.3815	21.9187	21.6735	21.8517	22.1485	22.0384	22.5334	21.7428	21.7974	21.818	22.0541	21.6042	22.5817	21.5803	22.3716	22.4768	21.7864	22.2759	21.6267	21.9743	22.3025	22.5896	21.712	22.173	21.8058	22.0799	21.6603	21.9861	21.8986	21.9019	22.4965	21.5448	22.2944	22.1007	22.0874	22.038	22.3302	21.9673	22.0719	22.4312	21.9579	21.7063	21.7485	22.0192	22.2621	22.2836	21.7895	22.3661	22.2707	22.0764	21.6599	22.061	22.0152	22.0829	21.6468	21.928	22.5451	21.8887	22.0592	21.8151	22.2077	22.4999	21.9345	22.0784	21.7561	22.161	21.7852	22.0825	22.2336	22.6117	22.3793	21.4061	22.6807	21.553	22.1816	21.1823	21.9002	23.0774	22.6359	21.2449	22.4885	21.2085	21.5274
	sp|Q9Y328|NSG2_HUMAN	15.2251	14.8585	15.0179	14.3828	14.7573	15.2288	15.5949	15.3121	15.0597	14.4166	15.0341	14.8041	14.6853	15.0711	14.8384	14.9709	14.9297	14.6582	15.265	14.947	14.6832	15.0309	14.8175	15.2147	15.0753	14.9139	14.8236	14.8409	14.9242	14.8522	15.16	14.8118	14.9458	14.6395	15.1847	15.0593	14.9581	14.5055	14.4478	15.0307	15.182	14.9473	14.9888	14.5392	15.3249	15.2056	15.223	14.5645	14.5356	14.8108	14.9444	14.6642	14.9474	14.7602	15.1457	15.3045	15.0103	15.347	14.4967	15.1896	15.3344	14.6038	14.3957	15.0923	14.6593	15.2732	15.0363	15.1819	15.1555	14.3036	15.1597	14.6681	15.1337	15.0188	15.1251	14.5798	14.6831	14.9556	14.6354	15.1768	15.0479	15.103	15.0293	15.007	14.3947	15.0697	15.2948	15.4084	14.8466	14.7482	15.458	14.3537	15.1209	13.856	14.9529	15.4126	14.6753	15.4139	14.5158	15.2691	15.1592	14.8567	15.1607	14.6074	15.2296	15.3616	14.5587	14.9133	14.7037	15.1812	14.8043	14.7521	14.8314	14.9736	15.0563	15.0771	14.5695	15.1803	14.6643	15.375	14.5992	14.2699	15.3446	14.8824	15.1161	15.0584	15.2041	15.3532	15.1168	14.6766	14.4905	15.3369	15.3617	14.8918	14.0969	14.852	15.114	15.0379	14.8487	14.7845	15.0723	15.1372	15.0733	14.6875	14.6564	14.8541	15.3338	14.8326	14.7561	14.949	14.4986	15.1795	15.0221	14.8261	15.0315	14.5513	14.9445	15.0518	15.044	14.9963	15.0156	14.9378	15.0974	14.8316	15.013	NA	NA	NA	NA	NA	NA	NA	NA	NA	NA	NA	NA	NA	NA	NA	15.3902	15.2587	15.0478	14.4742	14.3494	15.0704	15.0215	15.4272	14.5717	14.9803	14.9914	14.8705	15.2953	14.6804	14.7987	14.3542	15.2942	15.135	14.7736	15.0766	15.0476	15.1492	14.701	15.2141	14.766	14.7285	15.2831	14.5719	14.6531	15.3678	15.2772	14.7961	14.4628	15.0803	15.3357	14.9199	14.8361	15.1891	15.0577	14.3667	15.3214	14.4254	15.1953	14.926	14.8569	14.4743	14.3906	14.7869	15.0503	15.2028	15.3549	14.9229	14.9441	14.9956	14.6274	15.0499	15.0203	15.3457	15.0589	14.9989	14.5741	14.628	15.1477	15.3108	15.0256	14.8306	14.7401	15.0241	14.8699	14.8883	14.9832	15.043	14.9218	15.1648	15.0177	14.8647	14.6481	15.0027	15.2874	15.086	14.811	15.1511	14.5843	14.2957	14.9963	15.0139	15.1448	15.0112	14.9219	15.2486	14.9549	14.559	14.4423	14.7551	15.1304	14.8989	14.5287	16.1471	14.3698	14.7049	14.8183	15.4248	14.7989	14.8465	15.2185	14.9333	14.5332	14.9803	14.5859	15.3342	14.5459	15.1726	15.1123	14.7721	15.1156	14.8291	14.937	15.2875	15.3145	14.6361	15.3518	14.2696	14.7694	14.9116	15.4955	14.8366	14.9336	15.2104	14.3704	15.0477	15.4112	14.7371	14.6482	15.2445	14.6781	14.997	15.0329	14.9987	14.6824	14.6244	15.0911	14.9804	15.0463	14.5344	15.3059	15.1545	14.7254	14.7605	15.0288	15.1437	14.2097	14.4759	14.5979	14.7382	14.7561	14.7069	15.2312	14.8625	15.4018	15.0716	15.4515	15.3575	14.9896	15.3002	15.2469	14.792	15.1589	15.1646	14.665	15.2365	14.7744	14.9357	14.19	15.3101	15.6064	15.1871	14.1744	15.098	14.9073	14.6704
	tr|K7EK23|K7EK23_HUMAN	14.3534	15.1574	15.1828	15.6904	14.5016	15.1232	14.9901	14.2027	14.5337	14.5823	15.2673	14.7472	15.465	14.9175	14.7963	14.8352	15.1804	14.4803	15.5165	14.702	14.9874	14.1163	15.2059	14.902	15.2222	14.381	13.9783	14.9712	15.3408	15.2558	14.825	14.871	15.1177	14.9247	14.564	14.9548	15.029	14.9277	16.0235	14.7934	14.9967	14.8351	15.0597	14.8927	14.509	14.9994	14.9754	14.4273	15.3183	14.8792	14.9023	15.0436	14.7062	15.3762	14.6957	15.2521	14.4042	14.8962	15.0166	14.7219	14.4724	15.1961	15.1532	14.7871	15.0216	14.6886	14.8736	15.0487	14.5659	15.479	14.8175	14.9114	14.7374	15.2223	14.4822	14.5901	14.7982	14.4175	15.4488	14.6471	14.7038	14.4185	15.279	14.7491	15.3525	15.0193	14.4568	14.8859	15.4385	15.5545	15.3168	14.8309	15.1375	15.4693	14.521	14.6449	15.189	15.2484	15.1155	14.1199	15.1026	14.9182	14.9308	14.0668	14.8513	14.2767	15.038	15.0186	14.5381	14.7767	15.0523	15.404	14.9377	15.3347	14.945	15.1121	14.8553	15.0953	15.0085	14.7559	15.229	14.837	14.5725	14.7391	15.1964	14.3483	14.1958	14.4038	14.4954	14.6476	15.8788	14.9853	15.3829	14.5866	16.3099	15.0528	14.7492	14.9396	14.6586	15.1429	14.8366	14.7081	14.5844	15.1081	14.9643	15.5174	13.9905	15.2739	15.3424	14.4788	NA	NA	NA	NA	NA	NA	NA	NA	NA	NA	NA	NA	NA	NA	NA	15.0822	14.9754	14.0856	14.7491	14.7985	14.992	14.5597	14.9035	14.426	14.917	16.9979	14.9725	14.8557	14.6965	15.2638	15.0671	14.6768	14.9053	15.6401	14.6911	14.6105	14.1218	14.285	15.2915	15.8155	14.4064	15.0755	14.7067	14.6881	15.3812	NA	NA	NA	NA	NA	NA	NA	NA	NA	NA	NA	NA	NA	NA	NA	14.2632	15.7028	15.2718	14.457	14.8225	15.0167	14.2081	15.3318	14.8728	16.375	14.6428	14.0488	15.2004	14.3813	15.0063	14.9704	15.3431	14.633	14.977	14.8996	14.8618	12.9763	15.443	14.5394	15.0217	15.7126	14.6181	14.9525	15.473	14.8315	15.4189	15.0588	14.57	14.2457	14.971	15.1361	14.8358	15.3486	15.1805	14.4469	15.107	14.4045	15.1247	14.6457	15.3084	15.4321	14.5856	14.4852	14.5408	15.0307	14.6234	14.3142	15.0071	15.4174	14.2574	15.5416	14.8776	14.9624	15.2994	15.1719	14.9462	14.9841	14.5607	14.7357	14.4292	14.7225	15.171	14.2868	15.6686	14.9747	14.5479	14.211	15.1585	15.2177	16.1372	14.6684	15.1864	14.0884	15.2324	14.4022	15.3431	14.2197	14.3951	14.9023	14.7082	15.4213	14.8827	14.7415	14.9144	16.3049	NA	NA	NA	NA	NA	NA	NA	NA	NA	NA	NA	NA	NA	NA	NA	15.3487	14.4842	14.1761	14.9508	15.5581	14.6538	15.2691	14.4239	15.2406	15.0649	14.8702	14.4668	15.8386	14.8183	14.2071	15.3476	15.3922	14.7292	14.4841	15.043	14.263	14.6853	15.4184	14.4314	14.6578	14.8171	15.2289	15.0039	15.8099	14.6954	14.9166	15.0614	14.5085	14.6035	14.8285	15.1577	15.2144	14.9764	15.2119	15.3243	14.4108	14.4858	15.0919	15.2493	15.0813
	sp|P13284|GILT_HUMAN	16.6088	17.3113	16.7169	16.9001	16.7571	16.8303	17.5443	16.9307	16.4063	16.4594	17.0322	17.3519	15.8092	16.9233	16.629	16.8129	17.0148	17.0163	16.599	17.1905	16.7881	16.6665	16.3144	16.9564	17.0774	16.9166	16.9042	16.8421	17.0697	16.2308	16.4484	16.3815	16.9633	17.1252	17.2117	17.176	16.7849	16.9475	17.42	16.398	16.6101	16.4369	16.6402	17.0928	16.9167	17.0784	17.0806	17.6802	16.4688	17.3655	16.4334	16.1652	16.3919	16.7873	16.7018	16.4617	17.6187	16.648	16.3727	16.9405	16.3591	16.8691	17.3662	17.1307	16.8705	16.7202	16.4754	17.4292	16.7264	16.6009	17.3233	16.7925	16.708	16.7104	16.4303	16.4405	17.0898	16.7526	16.6851	16.6095	16.9337	17.4006	16.6815	16.4942	17.6401	16.819	16.95	16.7862	16.4832	16.7654	16.5474	16.9117	16.195	17.0138	16.8295	16.6008	16.8571	17.5665	17.4812	16.6862	16.3558	16.6404	16.9792	16.598	16.9684	15.9405	16.4939	16.7242	17.1376	16.7693	17.019	17.5435	16.8538	16.6369	16.9363	17.2131	17.0711	16.7879	16.4537	16.7153	17.1458	16.7892	16.63	17.1357	17.03	16.844	16.8469	16.7101	17.265	17.4415	16.249	16.0652	16.519	17.1575	16.3685	17.3948	16.9578	16.7589	17.1178	17.4248	17.0627	16.4349	16.8223	16.02	16.9074	16.2234	16.4219	16.8711	16.7339	17.1966	17.0943	16.2581	17.3762	16.6816	17.2532	15.943	17.2283	16.4305	17.0321	16.7055	17.3486	16.8322	17.162	16.4966	16.2013	17.3299	16.3929	17.2734	16.9464	16.7485	16.3534	16.2744	17.158	16.7848	17.3803	15.8123	16.794	16.9269	17.0566	16.9132	17.2404	16.5221	17.0689	16.7172	16.6251	16.9165	16.8988	16.9272	16.985	16.4278	16.9039	17.0771	17.0292	16.5557	16.3578	16.6837	16.9866	17.1249	16.8305	17.0575	17.2942	16.8056	16.1114	16.3789	16.6301	17.3696	17.1229	15.9023	17.2222	16.8518	16.2863	16.9492	17.1418	16.4282	16.8237	17.1303	16.4701	17.2981	16.8116	16.2605	16.7304	16.7306	16.7681	16.8538	17.6261	16.8901	17.4027	17.1727	17.2146	16.6745	16.6291	17.3979	16.3978	17.0211	16.7334	17.2061	16.6305	16.7436	16.5645	15.748	16.9146	16.8336	16.5353	16.7704	17.4521	16.4153	17.0782	16.9105	17.0075	16.8688	16.7842	16.7694	16.933	16.6846	16.672	16.7716	16.7841	17.3031	16.7163	16.581	16.6257	16.7705	16.9524	16.9547	16.4622	17.234	17.0937	16.3575	16.6114	16.761	17.2534	16.8331	17.1531	16.9145	16.7693	17.0258	16.7506	16.7977	16.614	16.891	16.8833	16.689	16.1878	16.9111	16.631	16.4162	17.1829	16.4426	17.0573	16.8514	16.4515	17.1432	16.8098	17.0649	16.6713	16.7043	16.8458	16.7094	17.0096	16.8614	16.8282	17.3205	16.3347	17.0818	16.6438	17.2053	17.0994	17.0626	16.9148	17.0533	17.1372	16.257	15.6297	16.6116	16.9325	17.6185	16.746	16.8034	16.0403	17.3478	16.7191	17.1148	16.8249	16.481	17.0321	16.7951	16.7704	16.5426	17.1066	16.0143	17.1308	16.6459	16.8249	16.8195	17.3912	16.0674	16.9261	17.1797	16.58	16.8138	16.1566	16.9344	16.6338	17.2857	17.0422	17.3816	16.5846	17.1979	17.5946	17.2038	15.9146	17.3483	16.8621	17.2583	16.6529	17.2887	16.9032	16.4171	15.1875	16.4485
	sp|Q01459|DIAC_HUMAN	18.3059	18.694	18.4834	18.1132	18.394	18.6717	19.0092	18.8394	18.155	18.1648	18.4876	18.7025	18.0594	18.5326	18.3292	18.7342	18.4287	18.614	18.2706	18.4612	18.3816	18.7818	18.2778	18.4087	18.4233	18.5605	18.518	18.3766	18.4858	18.1761	18.3169	18.3752	18.7546	18.3824	18.5282	18.5828	18.488	18.3072	18.5726	18.4667	18.4043	18.2445	18.3723	18.4346	18.6768	18.6651	18.5516	18.7648	18.814	18.5177	18.2367	17.9266	18.391	18.3217	18.3125	18.2352	18.7545	18.4984	17.9165	18.9461	17.7903	18.6888	18.8656	18.4845	18.5992	18.3246	18.6958	18.5207	17.8579	18.5101	18.7868	18.5384	18.577	18.3465	18.3622	18.2489	18.773	18.612	18.4595	18.7231	18.3853	19.0015	18.3327	18.514	17.993	18.4019	18.3383	18.4406	18.2624	18.3888	18.4178	18.5128	18.4648	18.612	18.5562	18.2806	18.4545	18.8758	18.7943	18.3136	18.0462	18.306	18.6121	18.3222	18.4459	18.1886	18.5691	18.8487	18.5223	18.4214	18.19	18.6265	18.5302	18.1073	18.4065	18.9033	18.5056	18.5386	18.1736	18.3694	18.7608	18.4393	18.4086	18.6225	18.591	18.8806	18.4864	18.4576	18.6139	18.6571	18.3454	18.109	18.277	18.49	17.695	18.6624	18.6165	18.3041	18.5252	18.4868	18.6614	18.5644	18.6466	18.0895	18.5206	18.2074	18.263	18.5004	18.399	18.4391	18.7423	18.3818	18.6457	18.1227	18.7029	18.2336	18.5563	18.4802	18.6456	18.4045	18.5226	18.0182	18.6662	18.4793	18.3309	18.8714	18.1871	18.5816	18.6646	18.4707	18.3549	18.2415	18.4891	18.3276	18.7121	18.3723	18.6631	18.4044	18.1263	18.3671	18.6761	18.5731	18.5129	18.3006	18.5889	18.6487	18.5698	18.5703	18.3975	18.0536	18.4777	18.4375	18.5231	18.4594	18.0497	18.5475	18.7917	18.5624	18.9963	18.6691	18.3423	18.6597	18.094	18.2736	18.4985	18.5671	18.3981	17.8829	18.5291	18.0746	18.6369	18.6243	18.6841	18.365	18.3089	18.6825	18.2404	18.7564	18.5042	18.0658	18.3009	18.3797	18.398	18.6461	18.4713	18.3643	18.7164	18.5056	18.7727	18.427	18.5874	18.8256	18.2886	18.7349	18.3881	18.291	18.3787	18.2932	18.3769	17.948	18.257	18.291	18.4515	18.5734	19.1133	18.174	18.4973	18.6345	18.1936	18.2937	18.4402	18.2934	19.1072	18.381	18.4391	18.3367	18.4646	18.6745	18.8788	18.2294	18.3268	18.0349	19.0015	18.1663	18.0736	18.6453	18.9662	18.1171	18.357	18.7323	18.3153	18.5663	18.7756	18.8493	18.5695	18.6015	17.9761	18.5858	18.0928	18.446	18.7524	18.5904	18.2462	18.7446	17.7325	18.5589	18.8172	18.404	18.5357	18.3758	18.2878	18.6206	18.5154	18.574	18.534	18.0308	18.5208	18.3995	18.4157	18.3359	18.4353	18.3782	18.1966	18.4586	18.3665	18.9486	18.4904	18.8716	18.2387	18.3838	18.8036	17.9994	18.4974	18.2823	18.714	18.6365	18.6184	18.3048	18.59	18.7385	18.3592	18.5585	18.3823	18.4302	18.6989	18.383	18.3532	18.2288	18.6708	17.9094	18.864	18.4849	18.5404	18.4624	18.7205	18.2094	18.3394	18.6415	18.3643	18.5401	18.0838	18.3492	18.4508	18.468	18.2601	18.7247	18.3072	18.8241	18.8237	18.4807	18.0301	18.4549	18.5715	18.4948	18.4814	18.7003	18.5095	18.2186	17.7279	18.489
	sp|P61812|TGFB2_HUMAN	16.1678	15.6903	15.714	15.7475	15.9918	15.7142	16.7112	15.7418	15.9604	14.9331	15.9961	16.2644	16.1767	16.0399	16.2155	15.8307	16.1401	15.6202	15.8465	16.2649	15.6488	15.9671	15.5772	16.2596	16.2756	15.7433	16.0033	15.9177	16.2101	15.9696	15.6856	15.5684	16.1448	15.6456	16.1637	15.8067	15.868	15.9818	15.9453	15.8671	15.791	16.2709	15.9515	16.3891	16.3294	15.7009	16.2808	16.1667	15.5072	16.8139	15.6732	15.7286	15.3677	15.8081	15.4174	16.1092	16.3417	15.9556	16.0354	16.0233	15.281	15.7503	16.3158	16.526	16.2	15.4945	15.9534	15.7858	15.7412	15.8854	16.2817	16.3824	15.9997	15.9451	15.8053	15.4731	16.1387	16.0062	15.7575	16.4921	16.0384	16.131	15.4733	14.7737	15.4672	15.6642	16.3511	16.0316	16.3017	17.0876	15.4103	15.7572	15.8207	16.1441	15.9632	15.6706	15.9779	16.0688	16.4035	15.4059	15.9035	16.062	16.1788	16.2027	16.0942	15.2654	15.4912	16.4362	16.1251	15.4349	16.1965	16.9087	14.9964	16.0819	15.6018	16.8959	15.7968	16.1922	16.2099	15.7483	15.6695	15.4857	15.4079	16.0871	15.7599	16.0917	15.8342	15.5624	16.0014	15.9951	16.3882	16.0482	15.67	16.1001	16.8228	16.1737	15.9778	15.8455	15.5987	15.8326	16.5726	15.9995	15.8123	15.7132	16.0155	15.8446	15.3063	16.0078	16.4816	15.8604	15.7208	15.6399	16.4119	15.7807	15.9489	15.3168	16.5484	16.0213	15.6259	15.9696	16.6946	15.508	15.9498	15.9938	16.2152	16.1377	15.0747	16.2092	15.5758	15.9415	15.2776	15.4668	15.6505	15.6443	16.4867	16.9159	16.3619	16.0487	15.9755	16.4185	15.8373	15.8752	16.5288	15.7942	15.448	16.0326	16.494	15.4676	15.7455	15.9888	15.6236	16.3559	16.3873	15.7455	15.5967	16.001	16.0537	16.3362	15.2985	16.3889	15.7186	16.1155	15.525	16.0973	15.8925	16.0619	15.8954	15.6431	16.0352	16.277	15.2308	16.4655	15.9167	14.9593	16.457	16.3174	15.2249	16.7141	15.7319	15.4698	15.9996	15.2151	16.5034	16.5119	16.4688	15.3706	15.6955	16.423	15.9874	15.6878	16.2161	15.8942	15.3999	16.5785	15.2534	16.5056	16.3064	16.1432	16.2187	15.4867	15.5139	16.1562	15.5192	15.8327	15.4946	15.8484	15.5912	16.508	15.7696	15.9223	15.4837	16.6123	16.5503	16.2256	16.5033	15.6085	16.5501	15.8892	16.0623	15.8524	15.8433	15.3805	16.1871	15.5091	15.9035	15.7239	16.3026	15.9536	16.0858	16.2304	16.5064	15.2359	16.2341	16.151	15.7903	16.3294	15.9967	15.8046	16.0572	15.8266	16.012	15.4407	15.5891	15.5122	16.6527	15.2949	16.2171	15.9459	15.7595	15.7216	15.9653	16.0407	15.9364	15.9047	15.6182	16.2592	16.114	16.0447	16.1119	16.1459	15.6218	15.7967	16.2831	15.9311	15.4106	16.1999	16.095	16.3539	15.8246	15.6932	16.1385	15.8933	15.3594	15.7433	16.4647	16.6219	16.0421	15.2489	15.9013	16.2193	15.6253	15.9014	15.9046	15.9131	16.8959	15.9761	15.6585	15.8409	16.2246	15.206	15.9824	15.5775	15.5794	16.184	15.8653	15.4094	15.7671	16.0191	16.0626	16.1436	16.2847	15.8197	16.0633	16.1205	16.1871	15.6907	15.8181	15.9119	15.9445	15.8463	15.9034	16.1408	15.9125	16.1831	16.1166	16.4215	15.9241	15.7389	15.8586	15.8495
	sp|P07205|PGK2_HUMAN	16.275	16.4723	16.6354	16.2848	16.7958	16.8243	16.5729	16.9555	16.6274	16.8039	16.5766	16.6231	16.8338	16.7611	16.9539	16.8746	16.7529	16.7929	16.5758	16.7251	16.5751	16.8475	16.6826	16.9147	16.5369	16.5424	16.4498	16.7097	16.5469	16.4062	16.5069	17.3203	16.7703	16.4002	16.458	16.5361	16.596	17.1399	16.3482	16.8643	16.5397	16.384	16.6116	16.6353	16.713	16.5636	16.5931	16.7192	17.004	16.827	16.5561	16.6274	16.7108	16.3458	16.5826	16.6368	16.8409	16.689	16.4507	16.6222	16.9835	16.3228	16.4846	16.5926	16.6865	16.7645	16.776	16.6349	16.6345	16.4259	16.6928	16.5539	16.9166	16.4327	16.9919	16.6882	16.1135	16.527	16.6936	16.5621	16.8289	16.6058	16.9968	16.4608	17.0326	16.742	16.5533	16.4275	16.7298	16.8438	16.5861	16.7495	16.7726	16.5737	16.8764	17.0417	16.4944	16.7911	16.5986	16.9467	16.6884	16.3515	16.491	16.6195	16.4737	17.5866	16.4604	16.6895	16.2425	16.9938	16.4768	16.4495	16.6798	17.0888	16.499	16.4035	16.3528	16.6982	16.7491	16.5731	16.4484	17.408	16.7231	16.7508	16.615	16.6211	16.6778	16.752	16.6825	16.4546	16.5101	16.5814	16.6433	16.7476	16.2075	16.578	16.7856	16.4219	16.8139	16.4917	16.932	16.8738	16.6958	17.067	16.5939	16.4317	16.6999	16.4087	16.5368	16.5981	16.6324	17.2955	16.6045	16.342	16.4968	17.4239	16.4189	16.5444	16.3575	17.0359	16.6229	16.3644	16.5945	16.5326	16.7427	16.891	16.1276	16.2804	16.731	16.5407	17.3962	16.3969	16.5549	16.5716	17.0247	16.4107	16.6669	16.4697	17.009	16.8077	16.6182	16.824	16.5405	16.2385	16.7166	16.4343	16.9023	16.821	16.4903	16.617	16.673	16.9723	16.7706	16.7393	16.5224	16.2899	16.7365	16.7165	16.7872	16.6045	16.5767	16.7038	16.7846	17.316	16.4818	16.4363	16.5713	16.5912	16.486	16.7357	16.7176	16.6545	16.9005	16.5677	16.4953	16.6417	17.0289	16.658	16.6477	16.5641	16.5813	16.4915	16.6598	16.7568	16.5886	16.2696	16.6405	16.4677	17.1627	16.5236	16.9726	16.6377	16.8559	16.5136	16.6161	16.6178	16.6573	16.6352	16.6098	16.669	16.3646	16.5267	16.4242	16.7621	17.0459	16.7476	16.4869	16.5844	16.551	16.5384	16.9256	16.6524	16.8629	16.8148	16.6142	16.2955	16.8522	17.2265	16.621	16.5368	16.8517	16.5298	16.6814	16.2468	16.9038	16.6132	16.6562	16.6908	16.6366	16.6984	16.6849	16.8403	16.7736	16.4728	16.6088	16.6349	17.2725	16.3793	16.5012	16.6947	16.6625	16.562	16.9358	16.8229	16.2489	16.5629	16.4592	16.9838	16.8001	16.6611	16.8975	16.6124	16.6341	16.7423	16.7947	16.5166	16.7314	16.7408	16.526	16.4265	16.4058	16.6901	16.5189	16.7363	16.9577	16.7147	16.5441	16.4984	17.0219	16.5097	16.6779	16.6603	16.7222	16.7778	16.6669	16.6987	16.6117	16.7935	16.5416	16.7882	16.6823	16.7348	16.4713	16.4823	16.6531	16.701	17.1483	16.6653	16.5884	16.6056	16.7863	16.6202	16.6511	16.8005	16.7332	16.7755	16.6269	16.5992	16.7482	16.636	16.5	16.6071	16.6119	16.6405	16.6867	16.7178	18.0822	16.7388	16.5819	16.6548	16.4025	16.5958	16.636	16.4708	17.1298	16.4983	16.5053	16.412	16.2074	16.3805
	sp|Q9P2K8|E2AK4_HUMAN	16.0172	17.0783	16.1267	17.6874	16.1718	15.8306	16.7255	15.6773	15.7804	18.0992	16.5355	16.5509	15.4836	15.8182	16.5457	16.4899	16.8612	15.5646	16.9786	15.8365	15.9319	15.7186	16.5914	18.1743	16.5735	15.3162	17.2833	15.7838	16.4666	16.94	16.411	16.2909	16.5808	16.2717	16.8759	16.6727	16.0957	16.4339	16.1307	16.4996	16.0776	16.4267	16.091	16.3186	16.333	16.7212	15.976	16.0711	15.6224	18.0608	15.5075	16.4094	15.4789	16.4392	17.0572	18.1964	16.1191	16.1386	15.8695	15.9727	16.2566	16.1389	16.4853	16.8695	16.1714	16.2387	16.5355	16.2882	16.1317	16.2468	16.7255	16.4052	16.1109	16.411	16.4314	16.409	15.9481	16.5429	15.884	16.6748	16.3218	15.8671	16.1825	16.1321	16.8909	16.7482	16.4842	16.5441	16.8522	16.0522	18.2996	15.7046	16.1871	15.9898	16.2074	15.8716	16.3254	16.2524	16.4248	17.8027	16.4421	16.3036	16.2103	15.8929	15.7732	17.6963	15.6991	16.4247	17.798	16.1368	17.1208	15.9717	15.9871	16.1744	15.9559	16.474	15.6898	16.1833	16.2279	15.8861	15.6308	16.1569	16.7569	16.0467	16.1226	16.9179	16.1243	17.4616	15.9648	16.2503	16.325	16.0322	17.2469	16.1721	16.6074	16.712	17.337	16.0331	15.4934	15.6328	16.8165	17.3535	16.2348	17.7996	17.0091	16.1166	16.0357	15.7211	16.4394	15.3463	15.8418	15.852	16.1052	16.8703	16.1719	16.9076	15.8367	16.6223	16.1408	16.6553	15.9223	16.9249	16.1266	16.6267	16.9107	NA	NA	NA	NA	NA	NA	NA	NA	NA	NA	NA	NA	NA	NA	NA	16.3826	16.9823	17.3931	16.3406	15.4565	15.5772	17.5169	15.5738	16.6814	15.9138	16.1868	17.3168	15.6856	15.4409	17.2422	16.103	16.1901	16.0163	15.5362	16.5263	16.2945	16.0151	16.2471	16.0571	16.022	16.6607	16.5208	17.3218	16.4194	17.9278	15.9021	16.2473	15.9089	16.4281	16.7517	16.4323	16.3575	16.8845	15.9388	17.1308	16.2591	15.9711	15.8189	16.3011	17.3135	16.3417	16.5496	15.7998	15.7011	16.5763	17.2823	16.4537	16.3978	16.1966	16.4366	17.7926	15.7882	15.8046	16.2885	15.9183	15.9763	17.5846	17.2151	16.3033	15.5615	16.6627	15.7895	16.5913	16.2778	16.2399	16.7838	16.6763	15.3494	16.6401	16.5437	NA	NA	NA	NA	NA	NA	NA	NA	NA	NA	NA	NA	NA	NA	NA	NA	NA	NA	NA	NA	NA	NA	NA	NA	NA	NA	NA	NA	NA	NA	15.7159	15.6637	15.7566	15.6842	16.409	18.5699	15.9508	17.2592	15.2298	15.8262	18.6419	16.0879	16.6996	17.0584	15.5886	16.7641	17.1233	15.6488	17.1489	15.7467	16.4549	16.7546	16.5027	17.1115	16.4519	16.1368	16.8152	15.6305	15.8129	16.0208	16.3021	17.0109	16.5784	15.9748	16.5543	16.4103	17.0402	16.5135	15.9634	16.3235	16.6841	16.2383	16.1753	16.0882	15.9603	16.568	15.6819	16.8525	15.4362	18.0228	15.9184	15.8558	15.6657	17.2384	16.2903	16.1184	17.5997	16.1102	17.1479	15.3804	16.5583	15.8913	15.752	16.2556	16.1096	18.5391	16.0791	15.3614	16.7879	15.9177	16.0894	15.8612	15.9232	19.0401	15.7704
	sp|Q8IWV8-2|UBR2_HUMAN	15.4339	14.8979	15.161	14.4464	15.2802	15.1108	15.1697	15.4261	15.653	14.817	15.1575	14.7509	15.4296	14.8898	15.4269	15.5891	14.8605	14.6102	15.4465	15.2825	15.4781	15.4124	14.9809	15.571	14.8454	14.8569	14.7853	15.1743	14.7551	14.6313	14.6259	15.189	15.0736	14.5733	16.7165	14.9078	14.8572	16.5385	15.1545	14.1971	15.1811	14.938	14.3072	16.7694	14.561	NA	NA	NA	NA	NA	NA	NA	NA	NA	NA	NA	NA	NA	NA	NA	NA	NA	NA	NA	NA	NA	NA	NA	NA	NA	NA	NA	NA	NA	NA	NA	NA	NA	NA	NA	NA	NA	NA	NA	NA	NA	NA	NA	NA	NA	NA	NA	NA	NA	NA	NA	NA	NA	NA	NA	NA	NA	NA	NA	NA	NA	NA	NA	NA	NA	NA	NA	NA	NA	NA	NA	NA	NA	NA	NA	15.3684	14.441	15.5238	14.5432	15.0047	14.7698	15.456	14.524	15.38	15.4992	14.8177	15.4086	14.7898	15.1621	14.7337	14.8939	15.3066	15.3881	14.9676	14.9148	15.2991	15.4994	15.4431	15.0999	14.8692	15.3227	15.1571	14.7538	15.301	15.0669	15.0509	14.8978	15.619	15.7019	15.0506	14.6539	15.1331	14.8468	14.8825	14.9936	14.8673	14.7535	15.3152	15.2025	14.7286	16.5784	14.4946	13.8285	15.9451	15.0519	15.1462	15.9896	13.5626	15.2591	16.7101	14.5963	17.3989	14.0819	13.6392	15.0606	15.2203	15.2098	14.2959	15.5068	15.2802	14.9994	15.1648	14.9538	15.887	15.7356	14.9613	14.6307	14.9744	15.2452	15.3351	NA	NA	NA	NA	NA	NA	NA	NA	NA	NA	NA	NA	NA	NA	NA	14.5949	14.9935	14.7613	14.8301	18.2031	14.8635	14.0051	17.1549	13.8411	14.3144	15.1398	14.6597	14.7592	14.043	18.7122	14.3162	14.9802	15.1738	14.8122	14.7634	16.6229	14.9199	14.3658	14.8658	14.2294	17.7016	15.5882	14.4946	15.1861	15.4802	NA	NA	NA	NA	NA	NA	NA	NA	NA	NA	NA	NA	NA	NA	NA	NA	NA	NA	NA	NA	NA	NA	NA	NA	NA	NA	NA	NA	NA	NA	18.383	14.9779	14.4325	14.8375	15.353	14.772	16.682	14.6406	14.2219	14.3329	14.6619	14.4469	15.0928	13.8585	16.8758	15.0095	14.5139	15.3536	14.7872	15.6145	15.1339	14.7575	15.5559	14.408	15.0391	15.2754	15.1638	15.4456	15.8161	15.0016	14.5047	15.5874	15.467	15.3817	15.1349	14.9885	16.4387	14.937	15.3117	15.1459	15.085	15.3001	14.5707	14.944	14.9256	NA	NA	NA	NA	NA	NA	NA	NA	NA	NA	NA	NA	NA	NA	NA	16.0485	15.2826	14.4161	17.5944	15.0971	14.4329	15.3865	15.4691	13.8661	14.9729	14.2284	14.543	15.3345	15.6538	14.8674	15.6507	16.0116	14.5859	15.4257	14.4828	15.9907	14.7852	15.0017	14.9108	16.297	14.5003	14.8229	14.8957	15.7876	14.8696
	sp|P12035|K2C3_HUMAN	22.078	21.2626	20.9077	20.0505	20.7505	19.9255	20.7625	21.8458	20.8544	19.6941	22.8638	21.2481	19.938	20.3939	19.9483	19.8949	20.2761	21.1334	20.6985	21.4982	21.5758	20.9915	19.7294	19.8475	21.5928	20.741	20.8307	22.4563	21.9084	19.8316	20.6083	20.368	21.3894	20.7181	21.5753	20.76	20.4739	21.1183	21.1172	20.2622	20.7134	20.1002	21.2254	21.1679	21.1153	21.1772	20.3746	20.8761	20.713	20.9777	21.4166	20.4598	20.7321	22.3266	20.4244	19.9027	21.3983	20.9384	20.3049	20.8802	21.7406	21.206	20.3515	20.6156	21.4071	20.9963	20.7266	21.4516	19.8635	20.1893	21.5684	21.3018	21.0651	20.2878	19.7229	20.9395	22.6369	20.6653	19.4526	22.4434	20.7071	21.3819	21.0926	19.771	20.3447	20.1702	21.18	19.9231	21.3678	19.6223	19.8706	20.8221	20.2548	21.9746	20.4384	19.7568	21.5688	21.2759	22.4006	19.45	19.8075	21.6906	21.489	20.8206	20.605	19.8489	19.8094	19.8961	21.3219	22.9591	21.0463	21.7658	19.8895	20.5948	20.6831	20.5463	21.0021	21.0112	20.2707	21.4235	21.9854	21.6522	20.046	21.3942	19.9618	20.8614	20.1141	20.8192	20.8244	21.5614	20.1489	19.7236	20.3767	22.8087	20.4502	21.5104	20.1928	21.0016	20.7976	22.0421	20.3624	20.0931	20.5929	20.4508	21.0278	20.5251	21.9259	21.0623	20.2359	20.95	23.0486	19.8091	21.3708	20.5234	21.1574	20.5973	21.1435	19.8723	21.032	21.7494	20.6978	20.2847	20.2543	20.3901	20.0248	20.0686	20.8906	20.9572	21.2475	20.0375	19.4337	21.4585	21.1194	20.8686	19.9856	19.2519	20.2072	21.618	21.76	22.1426	21.1329	21.4894	21.5031	21.142	20.7494	20.9504	21.4496	20.5514	21.3287	19.797	20.6778	20.3753	20.6094	20.6934	20.1634	21.741	19.5178	21.559	20.8973	21.7214	19.7369	21.4021	20.4846	23.4596	20.9327	20.5941	20.1839	19.7528	19.8139	20.9276	20.0601	20.3464	21.7749	19.2302	20.8249	21.7923	20.8802	20.6711	21.4999	19.5852	20.6021	20.3195	22.1192	20.4927	22.313	20.864	20.8541	20.6573	20.8051	21.2785	20.0463	20.9098	20.814	21.493	20.2874	20.5522	21.2119	21.9149	21.272	19.8414	20.8338	20.3243	19.2919	21.2442	21.4662	20.4656	21.4672	22.2592	20.2461	21.2522	20.1856	19.8447	20.4964	21.2322	21.6361	20.446	21.4354	21.6562	20.6641	20.2516	21.1517	21.9393	21.2621	20.6651	20.7694	20.0801	20.6596	20.5614	21.2769	19.8413	21.112	22.0223	20.7647	19.8713	20.8106	21.8858	20.4058	21.1134	21.3831	20.7421	20.7365	19.7387	19.9394	21.7619	20.5335	19.4994	21.5766	20.9005	20.9766	20.415	22.0929	21.7644	20.5518	20.8401	19.9328	20.9601	20.1622	20.789	22.0386	19.9173	21.5027	21.0815	20.0986	20.6797	21.3859	22.2584	20.4406	20.7523	21.1176	20.1379	21.3674	20.2113	20.2482	20.1743	20.7784	21.1943	20.5893	21.3139	21.2298	21.1995	20.6074	20.4326	20.8348	20.6086	22.1237	20.2941	20.8764	19.982	21.4562	20.2049	21.9234	20.7216	20.625	22.5789	20.5843	20.3459	20.7713	21.3719	19.9667	20.3036	19.929	20.3713	20.8642	21.2953	21.0896	21.0169	21.2408	20.5272	21.8125	20.494	19.9803	21.1172	20.262	21.1723	20.526	21.4009	21.2673	22.1873	19.5068	20.0839
	sp|P15924|DESP_HUMAN	17.6692	17.0713	17.0072	16.591	16.711	16.5762	17.0353	19.3657	16.5231	16.2062	18.4047	17.2542	16.4145	16.9736	16.5615	16.5076	16.7564	17.1542	16.734	17.4382	18.0799	16.9691	16.5085	16.4261	17.5159	16.857	17.1258	18.1853	17.7953	16.4779	16.8428	16.7616	17.2805	17.4583	17.466	16.8758	17.0195	17.2345	17.7763	16.6503	16.9998	16.6538	17.308	17.2325	16.9499	17.036	16.6599	17.0073	17.0364	17.2753	17.9876	16.1218	16.9271	19.4681	16.4727	16.8056	17.5483	16.8183	16.7695	16.8578	18.6843	17.2907	16.6824	16.6964	17.6787	17.124	16.8618	18.0342	16.2614	16.4852	17.2362	17.4058	16.8818	16.6304	16.4569	16.8357	18.2872	16.6912	16.38	18.4426	16.7647	17.8112	17.365	16.4233	16.5619	16.5107	17.456	16.2388	17.2242	16.6189	16.403	16.8525	16.6166	17.9611	16.8199	16.4917	17.5079	17.5452	17.8379	16.2451	16.4552	17.7867	17.738	17.5125	16.52	16.3593	16.3112	16.6079	17.3496	18.5097	17.0317	17.9734	16.4055	16.7469	17.2369	16.7569	17.4004	17.0847	16.4263	18.1963	17.7475	17.1925	16.1482	17.499	16.6138	16.9414	16.3594	16.9692	17.1272	17.8553	16.5851	16.2069	16.9468	19.6062	16.7768	17.5546	16.8857	16.8323	17.015	18.647	16.5769	16.8471	16.8913	16.5223	17.4866	16.6434	17.416	17.2977	16.5735	17.2835	18.9904	16.7062	17.9468	16.516	16.8135	16.9455	17.3211	16.5376	16.9981	17.5801	17.2975	16.7017	16.5122	16.9236	16.5314	16.5352	16.9687	17.5834	17.2397	16.3312	16.6138	17.2108	17.569	16.8994	16.658	15.9818	16.7157	17.6501	17.9468	17.6308	17.1451	18.0748	17.5873	17.1451	16.9105	17.244	17.2747	16.9039	17.2355	16.6973	16.7817	16.7251	17.1503	16.8786	16.5158	17.5607	16.1498	17.9284	16.9845	18.0197	16.6361	16.7963	16.4804	19.7827	16.8235	16.8339	16.7755	16.2958	16.7734	16.9065	16.6783	16.8603	17.9318	16.0625	16.8051	17.372	16.8368	17.4483	17.4121	16.4765	17.0017	16.7773	17.8412	16.9432	18.0355	16.9388	17.4085	16.8449	17.1438	17.193	16.5632	17.2412	16.9338	17.8032	16.7402	17.0299	17.0263	17.7122	17.3753	16.4022	16.8973	16.7908	16.4816	17.5473	17.0897	16.8276	17.2202	17.9023	16.6309	17.3386	16.6252	16.6339	17.141	17.3127	17.528	16.5487	17.4711	18.9813	16.9387	16.6358	17.0772	17.5371	17.8492	16.5222	17.0968	16.645	17.0557	16.7175	17.053	16.4789	17.0925	17.1363	16.9207	16.6331	16.8423	17.9831	16.9329	17.2725	17.7356	16.9337	16.8291	16.5405	16.4859	18.0281	17.0134	16.3351	17.6544	17.2682	17.0163	16.8112	17.9989	17.1346	16.7629	16.8347	16.619	16.9605	17.1597	16.9062	18.1036	16.6884	17.3496	17.2885	16.7326	16.9363	17.7262	18.9934	16.923	16.8461	17.1936	16.5579	17.1404	16.7582	16.4918	16.6241	16.782	17.2082	16.8365	18.1912	17.1334	17.7604	16.9203	16.8905	16.8064	16.8447	17.6254	16.725	17.261	16.5236	17.1332	16.4942	18.5316	16.8103	16.641	19.3311	16.8643	16.4801	17.0832	17.1027	16.6555	16.6367	16.6104	16.7246	17.021	17.1506	16.7413	16.9059	17.2771	16.7854	17.5851	16.6686	16.5895	17.1378	16.8663	17.1995	16.9761	17.2666	17.5989	18.0005	16.4103	16.855
	sp|Q29RF7|PDS5A_HUMAN	13.6469	17.13	14.535	16.2211	14.1856	14.2303	15.442	14.102	14.1719	17.0036	14.7127	15.4376	15.2333	14.2545	15.7423	15.8202	14.5969	15.6771	14.7254	15.1437	15.0505	15.6703	15.1827	15.782	14.57	15.6549	14.5706	15.2732	14.6808	15.4182	14.7071	15.4201	15.3196	15.3577	14.4182	15.4136	15.3633	14.8235	15.4388	15.2014	15.4219	15.9152	15.1914	14.5798	15.0539	14.2404	15.2391	14.9426	14.8547	14.7761	15.332	15.374	16.0159	15.0151	15.0057	15.1687	15.2733	15.3669	15.8116	15.4915	15.4617	15.1853	14.8118	14.8942	14.9752	15.5653	15.4893	15.2528	14.9541	14.7538	15.3144	14.804	14.857	15.3027	15.7752	15.7481	15.4547	15.1719	14.6084	14.6335	14.514	15.2766	15.4113	14.5268	15.976	15.3274	14.4663	16.1757	15.4353	14.0682	15.9701	15.4376	15.5492	13.9454	15.229	15.7477	15.2682	15.649	14.9712	16.1868	15.2949	14.6388	14.6039	14.5174	15.2283	15.5077	14.8507	15.3726	14.6788	15.4438	14.5758	14.8649	15.192	14.4111	15.8493	15.4828	14.8332	15.567	14.562	14.9393	14.2947	15.1616	16.4591	15.4117	15.1136	15.2426	15.6938	15.8257	15.5487	15.2022	14.2896	15.2402	15.1586	15.5865	13.3819	15.3282	15.6886	15.6842	15.1875	14.4678	15.0637	15.3949	15.3984	14.71	14.8841	14.8992	16.5657	14.7504	14.2205	15.6711	14.3118	15.8364	14.5062	15.4794	16.0292	14.64	14.445	15.2398	15.6765	15.4243	14.4017	15.7775	15.6626	15.4282	15.1504	15.1248	15.5589	15.7153	15.3738	15.4109	13.7756	15.558	15.7246	15.2857	15.497	13.6832	15.4488	15.0905	15.4903	14.8307	15.1968	15.364	15.6377	14.2573	15.3017	14.0834	15.7599	16.3496	14.3488	14.769	15.7018	14.9412	15.5207	15.2733	15.1717	13.96	15.4591	15.1683	15.8386	14.7113	15.2084	15.8674	15.9586	14.9083	14.5807	14.3818	15.5304	15.5581	15.9131	15.0673	16.0356	14.3329	14.7711	15.7327	15.0438	14.567	14.9207	15.4453	15.4937	15.0421	15.7991	15.6322	14.8794	15.0571	15.4234	15.0334	14.755	14.9366	14.6147	15.7962	14.5966	15.2967	15.5181	15.402	15.3995	14.7533	14.656	15.6521	15.096	14.2316	15.817	15.7371	15.2189	14.9214	14.6011	15.4325	16.026	14.7452	16.1996	15.2527	15.0093	15.0447	14.1117	15.6207	14.5499	15.0446	15.1867	14.1094	15.7463	15.0192	15.5764	15.4325	15.6915	15.0132	16.1403	13.9698	15.0256	15.515	14.7612	15.2843	14.4171	14.067	14.7675	15.6842	15.2793	15.2775	16.2356	16.1632	14.1719	14.6844	14.5612	15.9923	14.1783	15.4268	15.2628	15.1362	15.2751	14.8622	14.9004	15.2827	15.3899	15.2108	15.7646	14.5492	15.318	14.6041	15.1316	15.0532	15.1543	14.9986	15.9655	15.1449	14.9039	15.4812	14.8417	15.3868	15.542	15.505	14.391	15.2111	15.5451	14.4654	16.2597	14.88	14.3919	15.2004	15.0657	15.793	14.7978	14.6122	15.8963	14.9063	15.6659	14.9505	15.1098	15.4492	14.6854	14.9174	14.7543	15.1241	13.9977	15.0044	14.9972	15.4181	15.3669	15.751	15.1749	15.5869	15.4702	14.4378	14.6147	15.1672	15.2321	14.9192	14.8395	14.2984	17.0471	15.1693	15.2593	14.8747	15.0542	14.3892	14.772	14.454	15.4291	15.1727	15.9327	14.4853	15.1568	15.0812
	sp|Q9HCU4|CELR2_HUMAN	19.0715	18.7334	18.7977	18.3487	18.6016	18.877	18.7721	19.0313	19.0558	19.0744	18.5196	18.6663	18.5918	18.8957	18.7574	18.9099	18.7114	18.8956	18.8237	18.7653	18.8019	19.077	18.7846	19.0251	18.5851	18.9539	18.4557	18.7705	18.5951	18.7005	18.8767	18.7197	18.6301	18.8567	18.8703	18.7612	18.8447	18.535	18.6745	18.8865	18.9304	18.3477	18.9016	18.771	19.1956	18.611	18.7844	18.55	18.6397	18.2889	18.8567	18.8284	19.3254	18.5862	19.0697	18.7402	18.8239	19.0121	18.9049	19.018	19.3487	18.5745	18.2349	18.8236	18.8053	19.0485	18.7558	18.8219	18.9919	18.5314	18.7002	18.7624	18.7102	18.727	19.2247	18.8309	18.578	18.6852	19.0058	18.5874	18.8928	18.6461	19.0822	19.5264	18.6689	18.6691	18.9992	18.8571	18.6588	18.4294	19.2067	18.842	18.7066	17.8871	19.1738	19.1959	18.645	19.3715	18.6189	19.258	18.8853	18.2979	18.9979	18.5155	18.5256	18.9192	18.5786	18.4032	18.5569	18.9612	18.9836	18.4763	19.1732	19.03	18.9825	18.5341	18.6569	18.7893	19.0305	19.0142	18.4113	18.4279	19.2416	18.7629	19.0915	18.8179	18.8572	19.2603	18.8593	18.6587	18.6578	19.0158	19.0401	19.1319	17.5824	18.846	18.889	18.9512	18.8307	18.5116	18.7611	18.7254	18.8965	18.62	18.5897	18.8663	19.5194	18.4518	18.4614	18.9969	18.8028	18.991	18.6159	18.7357	19.0614	18.4298	18.7388	18.6822	19.0257	18.8077	18.6276	18.7269	18.9828	18.8794	18.8008	18.6256	18.6956	18.6938	18.7922	19.0493	18.141	18.9665	19.215	18.9633	18.5859	17.6538	19.401	19.1044	19.297	18.6218	18.6601	18.5405	18.9538	18.4636	18.8548	18.871	19.1977	19.2508	18.5114	18.6169	18.9572	18.6304	18.9796	18.8598	18.4153	18.2651	18.8505	18.8336	18.9638	18.7901	18.8307	19.0801	18.8867	18.8555	18.4655	18.572	18.9058	18.9293	18.8641	18.878	19.125	18.4737	18.3256	18.8512	18.9018	18.6974	18.8157	18.7058	19.0243	18.6512	18.9955	18.8962	18.8867	18.8315	18.8904	18.7506	18.3005	18.6386	18.6675	18.8832	19.0009	18.9903	18.668	18.4361	18.7695	18.9745	18.893	18.9572	18.8842	19.1872	18.5175	18.639	18.6693	19.0532	18.6894	18.8428	18.7353	18.7517	18.8331	18.9641	18.7087	18.9838	18.6575	19.2596	18.6589	18.4887	18.8749	18.9785	19.1482	18.5729	18.7967	18.6753	18.954	18.3179	19.2158	18.7527	18.8228	18.7716	18.7193	18.8938	18.8548	18.5155	19.1023	18.877	19.0997	18.9298	18.17	19.2653	18.6448	18.5701	18.9238	19.2837	18.8787	18.5495	18.3053	19.1283	18.4455	19.0811	18.667	19.1399	18.1986	18.9078	18.8522	18.512	19.0799	18.8361	18.6978	19.0885	18.9444	18.3373	18.9871	18.8437	18.5311	18.7292	19.0355	18.8761	18.7421	18.8275	18.2492	18.8284	19.0576	18.588	19.2489	18.8497	18.5517	18.6292	19.0152	19.096	18.5737	18.3491	19.0956	18.9694	18.828	18.6881	18.8584	18.8623	18.8086	18.5472	18.5856	19.0804	18.5107	18.6792	18.9407	18.9821	18.6803	18.8618	19.0853	18.7889	19.2735	18.4683	18.7466	18.7117	18.8522	18.5366	18.772	19.1374	19.2384	18.8652	18.8997	19.098	17.9806	18.6957	18.7633	18.7534	19.322	18.9078	18.3839	19.0437	17.6897	18.7786
	sp|Q5VU97|CAHD1_HUMAN	17.1777	17.2213	17.2311	17.1039	17.0176	17.1739	17.065	16.8754	17.0797	16.7008	17.4805	17.6286	16.8132	17.425	17.299	17.3681	17.2632	17.1238	16.9839	17.2537	16.8675	17.2552	17.3433	17.2528	17.1916	17.4243	17.1665	17.0811	16.9312	16.8841	17.4348	17.1304	16.7837	17.0396	17.045	17.33	17.6291	16.9484	17.2782	17.4138	17.2564	16.582	17.0378	17.1568	17.2394	17.3166	17.398	16.9983	17.207	17.3315	17.097	16.843	16.9032	17.3783	17.0993	17.2494	16.9355	17.1979	16.9183	17.3387	17.0743	17.338	17.2375	17.1127	17.0504	17.1292	16.2992	17.4988	17.4132	17.3854	17.5507	16.9913	16.9529	17.1053	17.1976	17.1482	17.3931	17.1175	17.4456	16.8097	17.2779	17.5193	17.2278	17.2115	16.9781	17.1301	17.1339	17.2418	16.9104	16.8733	17.0426	17.4647	17.2339	16.5843	17.7783	17.1793	17.2527	17.206	17.029	17.1876	17.0113	17.106	17.07	17.1497	17.135	16.5256	17.3044	17.1792	17.3826	16.9135	17.495	17.2353	17.1358	16.6351	17.3067	17.1162	17.6095	16.9131	17.2678	17.153	17.1204	16.8143	16.9829	17.2846	17.6789	17.0579	17.0579	17.4628	17.3802	17.3409	16.7653	17.0518	17.255	17.6908	16.2746	17.5676	17.4236	17.0322	17.3572	16.9631	17.0985	17.3446	17.1374	16.8484	17.3317	16.8602	17.1857	16.9949	16.7004	17.4321	17.1449	16.906	17.0188	17.518	17.5129	17.099	16.9218	16.8801	17.4248	16.9884	17.1885	17.4238	17.477	16.9882	16.838	17.4352	16.6897	17.0533	17.4899	17.2056	16.6277	17.0898	17.6855	17.1339	17.4655	16.405	17.2551	17.5892	17.0732	16.9266	16.5793	17.2647	17.0583	17.3294	17.4343	17.6299	17.5325	17.0873	17.5888	16.4836	17.0101	17.3556	16.974	17.4065	16.5113	17.2534	17.121	17.3039	17.8532	16.9386	17.0725	17.4658	17.2222	16.7766	16.9804	17.1874	17.1972	16.8799	17.0242	17.1371	17.4118	17.0172	16.7442	17.6504	17.0239	17.2332	17.2047	17.1862	17.1869	16.9215	16.9404	17.5788	17.068	17.1628	17.0573	17.2695	17.3962	17.2453	16.949	17.197	17.0765	17.9538	16.4569	16.9682	17.3723	17.1806	17.1947	17.0325	17.1143	16.963	17.0768	17.2017	17.1718	17.395	17.0867	16.7405	17.1507	17.1981	17.1903	17.2231	17.4553	17.2632	17.1309	17.0381	16.9912	17.1456	17.5509	17.4864	17.1687	17.1303	16.9723	17.4486	16.9555	17.0172	17.0421	17.3805	17.057	17.0883	16.9831	16.9389	17.2106	17.1355	17.4196	17.2642	17.3468	16.6989	16.9548	16.9235	16.9465	17.2719	17.5169	17.2921	17.4039	17.146	16.8286	17.188	17.2348	17.2606	17.4684	17.1465	16.5845	17.4566	17.1648	17.514	17.2583	16.6724	17.2244	17.1409	17.1376	16.8186	17.2918	17.1989	16.749	17.1166	17.3011	17.1835	17.1786	17.7213	17.1308	17.0679	17.257	16.773	17.3947	17.0601	16.9218	17.1452	17.3274	16.9988	17.3292	16.8481	17.0711	17.1916	17.2143	17.2063	17.2579	17.2137	17.204	16.9725	16.8632	17.2374	17.271	17.1935	17.1506	17.0797	17.3571	16.7063	17.2929	17.1076	17.1085	17.17	17.0469	17.2192	17.1329	17.3401	17.0542	17.749	16.7445	17.3301	17.2913	17.199	16.8573	17.0158	17.2701	17.4865	16.8871	17.2572	17.0587	17.0753	16.6703	17.3936
	sp|Q9UKU6|TRHDE_HUMAN	15.5069	15.7591	15.8745	15.6652	15.3076	15.7383	15.6638	15.127	15.2867	15.5202	15.5888	15.9516	15.1079	15.5418	15.5887	16.1329	15.5556	15.4918	15.5786	15.563	15.3481	15.7191	15.5376	15.628	15.2608	15.5977	15.5621	15.6681	15.2874	15.2112	15.5299	15.7955	15.4717	15.7804	15.356	15.6672	15.6829	15.3694	15.3775	15.4372	15.6375	15.3016	15.3805	15.6577	15.7582	15.4952	15.9853	15.7705	15.7784	15.2418	15.7483	15.4269	15.7864	15.1734	15.5033	14.9695	15.5333	15.607	15.4253	15.9373	15.8469	15.4485	15.4828	15.5587	15.53	15.7834	15.3913	15.6452	15.6909	15.5482	15.6907	15.4886	15.2775	15.4196	15.5658	15.3213	15.58	15.5257	16.0298	15.2889	15.7159	15.6941	16.2227	16.3289	15.2936	15.3118	15.392	15.4474	15.1987	14.9958	15.9975	15.7711	15.5941	14.7623	16.716	15.9492	15.2722	15.9023	14.8695	16.0352	15.0357	15.4834	15.219	15.481	15.3759	15.4488	15.4816	15.8921	14.9481	15.657	15.8703	15.7643	15.5909	15.7435	15.5037	15.447	15.5496	15.3563	15.5187	15.2704	15.449	15.3114	15.9518	15.729	15.8196	15.4813	15.2726	16.0104	15.5752	15.4716	15.1776	15.2446	15.8315	15.5826	14.9442	15.7853	15.535	15.9402	15.5235	15.5427	15.6272	15.6206	15.721	15.3905	15.3156	14.8228	15.9269	15.5428	15.4604	15.4557	16.0547	15.1356	15.6693	15.5659	16.0882	15.769	15.3894	15.3774	15.888	15.3305	15.3279	15.4762	15.6931	15.3629	15.2599	16.3967	14.5867	15.317	15.6525	15.8348	15.113	15.1784	16.1255	15.477	15.1892	15.551	15.835	15.9764	15.5698	15.3509	15.3597	15.8101	15.5403	15.5657	15.895	15.8416	15.8433	15.8741	15.55	15.1307	15.4069	15.5535	15.3487	15.7557	14.8664	15.3102	15.2846	15.5985	16.0756	15.4781	15.7573	15.659	15.8498	15.1964	15.0881	15.7326	15.691	15.3999	15.7759	15.4041	15.8548	15.5518	15.2234	15.6249	15.4362	15.512	15.8279	15.7367	15.4212	15.3816	15.5307	15.5549	15.6447	15.4875	15.5232	15.4507	15.7233	15.4593	15.6224	15.4431	15.5433	15.8136	15.4095	15.2603	15.8164	15.4226	15.771	15.5682	15.4933	15.6194	15.3999	15.4089	15.7039	16.214	15.7837	14.7982	15.6526	15.7273	15.6343	15.2456	15.9125	15.4257	15.527	15.4564	15.3464	15.5039	15.7004	15.6745	15.6229	15.7	15.4662	15.2963	15.6584	15.6467	14.8983	15.7341	15.518	15.591	15.6334	15.5711	15.6283	15.628	15.4912	15.8822	16.07	15.1134	15.2302	15.791	15.2352	15.3071	15.6544	16.0846	15.6742	15.2968	15.2227	15.5582	15.5939	15.7153	15.7188	15.7866	15.3395	15.6016	15.7414	15.5311	15.5418	15.346	15.399	15.5929	15.6828	15.1158	15.8891	15.6686	15.4287	15.3661	15.4097	15.5804	15.6733	15.995	15.5015	15.3366	15.7089	15.2488	15.9284	15.4604	15.2441	15.5904	15.7488	15.3075	16.0052	15.4743	15.7472	15.295	15.9025	15.7325	15.5495	15.6534	15.1553	15.1595	15.4416	15.4727	15.5344	15.778	15.4532	15.4531	15.7312	15.107	15.7053	15.6598	15.847	15.4351	15.5342	15.7832	15.4872	15.4475	15.3547	16.0999	15.3065	15.7509	15.8237	15.4941	15.4284	15.5118	15.6688	15.3564	15.7631	15.5454	15.275	15.2066	15.3335	15.7626
	sp|P20648|ATP4A_HUMAN	16.4427	16.3977	16.3841	16.2523	15.8753	16.8636	16.0711	17.2351	16.2487	17.2672	16.1284	16.4191	15.7126	16.5399	16.1865	16.9771	16.0842	16.5623	16.5478	16.6467	16.341	17.0491	15.7142	16.6957	16.239	16.4362	16.3451	16.2761	16.5266	15.3053	15.5141	16.1052	16.4471	16.512	16.4123	16.0421	16.5492	16.9448	16.7125	16.1196	16.2042	16.4852	16.616	16.8331	16.9733	16.1732	16.5127	16.296	16.4699	16.7744	16.2496	15.9609	16.5765	16.2864	16.4062	16.4317	16.5294	16.5487	16.737	16.4881	16.4095	16.0661	16.3472	16.5565	16.9831	16.1505	16.3231	16.5825	16.1819	15.9813	16.7035	16.31	16.9412	16.1016	16.6948	16.5441	16.2934	16.0378	16.5234	16.168	16.5584	16.649	17.0314	16.8791	16.376	16.399	16.408	16.7542	16.5181	15.2587	16.1605	16.1785	16.8361	16.2329	16.4043	16.666	15.7591	17.2508	16.7892	16.5989	15.7186	16.3012	16.7877	16.1146	16.391	16.1489	16.2111	16.1667	15.891	16.7844	16.3951	16.9845	16.5065	16.5658	16.5506	16.4698	16.3121	16.7917	16.397	16.3236	NA	NA	NA	NA	NA	NA	NA	NA	NA	NA	NA	NA	NA	NA	NA	16.7236	16.5256	16.3789	16.1362	16.2413	16.4013	16.5794	16.1917	16.7621	16.2839	16.2238	17.1364	16.1808	15.9384	16.4288	16.6777	16.7961	16.5355	16.2199	16.5507	15.6763	16.4784	16.2792	16.3058	16.6939	16.6091	16.2774	16.5299	16.1296	16.2624	16.7864	15.9239	16.8419	16.4433	16.6433	15.9346	16.0745	16.2302	16.4742	17.0613	14.868	16.8279	16.6098	16.7767	16.4611	16.6545	16.8031	16.8849	16.0186	16.5369	16.233	16.8071	16.3719	16.5066	15.7208	16.1417	17.0231	16.2737	16.1966	15.8927	15.3113	16.4308	16.5634	17.1643	16.8564	16.6393	16.3673	15.4193	15.943	15.8035	17.5236	16.86	15.5364	16.4058	17.0791	16.4372	16.457	16.2629	15.9879	16.3083	16.4649	16.7028	16.8884	16.2263	15.8333	16.6699	16.0577	16.4676	16.6021	16.9063	15.8057	16.081	16.3662	16.7735	16.5717	16.7478	16.9123	16.2946	16.5176	16.1186	16.4419	16.6184	16.1474	16.4196	16.1835	15.9823	15.9037	16.2267	16.7879	16.3952	16.6373	16.2513	16.4699	16.2626	16.3127	16.5993	16.5511	16.4296	16.9136	16.4623	16.1389	16.5298	16.4354	16.6667	16.2333	16.3722	16.2045	16.6458	15.9185	16.7871	16.5081	16.5047	16.2932	16.38	16.4145	16.5019	16.6464	16.4601	16.3716	16.562	16.629	16.494	16.1471	16.2872	16.7755	16.157	16.5127	16.0704	16.403	16.1733	16.2583	16.3531	16.6006	16.0778	16.7121	16.1173	16.7037	16.6658	16.1679	16.5825	16.3631	16.4288	16.6297	16.6613	15.5954	16.4364	16.3851	16.0481	16.6629	15.8014	16.7264	16.9828	16.3912	16.5756	16.5257	16.9159	15.7313	15.7891	16.391	16.9034	16.7394	16.6392	16.3815	16.2998	16.4818	16.5373	16.5323	16.1031	15.8652	16.7629	16.3997	16.8049	15.9091	16.6788	16.1508	16.2785	16.1495	16.3783	16.215	16.7288	15.9437	16.495	15.9809	16.5002	16.5667	16.5538	16.6285	16.5607	16.5485	16.7898	16.1422	16.7232	16.2093	16.3759	16.4503	16.5932	16.4298	15.9556	16.5221	16.8852	16.4843	16.5247	16.1907	16.4359	16.4187
	sp|Q9UPW6|SATB2_HUMAN	14.2577	14.8445	15.3891	15.9469	14.5658	14.8219	15.3172	14.8246	16.8075	15.1717	15.3458	15.461	15.5771	15.3799	14.7698	14.987	15.1418	14.9819	15.259	14.978	15.029	14.6385	15.5856	15.0476	15.5423	15.0993	16.1079	15.401	15.0786	15.3635	15.3544	15.0219	15.2709	15.407	15.1829	15.1897	15.5211	15.2407	15.9713	14.939	15.1235	15.2588	15.3799	14.8931	14.7325	14.706	15.4398	14.9006	14.9604	15.261	15.5807	15.5648	15.0942	15.2715	15.4362	15.2388	15.7979	15.0531	15.2785	14.9565	15.3507	15.1184	15.4733	15.3243	14.6502	14.806	15.6584	13.9528	14.8954	15.9178	15.5794	15.5083	15.8751	14.8867	15.1358	15.3318	14.6573	15.4008	15.2161	15.0098	15.5151	15.7781	14.1979	16.1637	14.7441	15.148	15.8376	15.4267	15.0084	15.5633	14.0272	15.3646	14.4803	15.8107	14.5299	14.1936	15.2195	15.0683	17.0505	15.1951	15.315	14.7823	15.0622	17.2827	15.3039	15.3972	15.0094	15.3732	15.6213	15.3355	14.7512	15.4084	14.6082	15.1672	15.2681	15.1475	16.0255	15.0835	15.2528	15.2139	15.0642	15.2233	14.9921	14.8717	14.8443	14.5013	14.5187	15.2243	15.8324	15.5984	16.4075	15.1512	15.4667	14.635	16.3468	15.0897	15.4958	14.8532	14.3796	15.723	14.9363	15.3283	14.6171	15.8595	16.559	15.741	13.8387	15.9838	15.5279	14.7211	NA	NA	NA	NA	NA	NA	NA	NA	NA	NA	NA	NA	NA	NA	NA	14.968	15.0422	14.9362	15.1579	14.6857	15.8405	16.5771	14.7703	15.2707	15.5339	15.6998	14.9298	15.207	14.9838	14.8803	14.827	15.5286	15.3057	14.8406	15.8124	14.9894	15.5369	14.4246	15.0805	15.3005	14.7221	16.0549	14.7514	15.2478	16.5007	15.4748	14.3668	14.3516	14.8183	15.5835	15.2145	15.0579	15.3005	15.1109	16.1472	15.7953	15.4292	15.2396	15.7006	15.0025	14.8441	15.6131	15.4717	15.3184	15.0268	15.0888	14.7658	15.6973	14.7406	16.1278	15.116	15.0045	15.0943	14.885	15.1839	15.8114	15.6415	15.1242	15.0392	14.8908	15.1195	14.5412	15.5451	14.9345	16.4825	14.4042	16.4475	14.6306	15.2129	15.1486	15.1895	15.1805	15.0508	14.6485	15.5611	15.0683	14.7661	15.4084	15.3147	15.5499	15.4368	15.6037	14.9985	15.364	15.4706	15.6991	14.7889	15.2305	14.6878	15.9116	14.8333	14.1772	14.4511	16.4855	15.0582	15.8894	15.6066	15.3202	15.3094	15.0955	15.246	14.79	14.2397	15.5466	14.4681	14.8493	16.1024	14.0181	15.6366	15.2792	15.1189	15.923	15.8287	15.3814	15.9419	14.9285	15.0423	14.7764	15.4418	14.7336	15.0264	15.5521	14.8808	15.9229	15.3734	15.3305	15.2211	14.8052	14.8126	16.8362	14.8756	14.979	15.468	15.1165	15.3926	13.9263	16.6681	14.558	16.7273	15.4164	13.8736	15.621	14.9345	15.3191	15.3505	15.1588	15.0771	15.0406	15.2394	15.4454	15.4463	15.5482	15.4002	14.9176	15.1438	15.4124	15.0636	14.6998	15.1839	15.3238	15.0541	15.0994	14.8198	14.4871	15.6746	14.9094	14.6531	14.8684	15.2101	17.4678	15.6314	15.6426	14.8954	15.2888	14.9847	15.4172	14.7496	14.805	14.903	15.3634	15.5183	15.0529	15.2885	15.5969	14.9734	15.033	15.517	15.3897	15.4217	15.3467
	sp|Q14241|ELOA1_HUMAN	18.025	16.6758	17.4283	16.8383	18.2414	18.5969	15.8796	17.2667	17.9388	17.1946	17.4288	16.5898	18.5053	18.1678	16.8052	16.1729	17.8431	17.3947	17.1584	18.1631	17.9125	17.3168	17.0525	16.3544	17.7562	17.1394	18.0956	17.6247	17.9334	18.0447	18.0538	17.4673	17.4622	17.0621	18.1173	17.7087	17.4938	17.9539	17.5289	17.3785	17.2921	17.5961	17.05	17.1566	16.5218	18.3063	17.1564	18.0407	16.6245	18.2917	17.6677	17.7933	16.5694	17.9126	17.3374	16.3743	17.9025	16.937	17.2636	17.1266	16.9429	17.799	17.8338	17.7596	17.8851	17.2909	17.8541	17.1869	17.3139	17.6568	17.4204	17.0313	17.0513	17.271	16.9361	18.1304	17.3454	18.5625	16.9716	17.956	18.6169	16.8347	17.1781	15.9582	16.2341	18.2605	17.8749	16.9459	16.3049	17.8059	16.5326	17.4851	16.6932	19.0942	16.9681	17.3523	17.7341	16.401	18.1155	17.277	17.5379	17.7331	17.0875	17.8954	17.4235	18.5669	18.4381	18.3498	17.3461	17.4909	17.1228	18.0097	17.4535	16.8204	17.6396	16.4972	17.3354	16.1413	16.9413	16.1197	17.8546	17.3639	16.8768	17.2651	16.9175	17.1394	17.1124	17.0166	18.0408	17.59	17.9008	17.6489	17.3367	16.9944	17.8522	16.6122	17.7321	17.3716	17.7061	16.9149	17.784	17.0141	18.1485	17.3328	17.8317	17.2188	17.0546	17.3142	17.4582	18.0414	17.4286	17.2135	17.2152	17.844	17.2113	17.6647	16.5107	16.8755	17.6187	16.7536	17.9253	18.6016	17.7091	17.2913	16.9431	17.242	18.1396	17.7849	17.6834	17.0538	17.8184	17.6188	17.7532	17.4871	17.396	17.2104	16.4575	16.7352	16.8934	17.7806	17.0356	17.9184	17.3583	17.672	17.7161	17.8308	16.5805	17.4941	16.8274	17.792	17.032	17.7661	16.7477	17.1439	18.7768	16.7777	17.5296	17.8955	16.47	17.3781	17.7458	17.8744	17.0404	17.2057	16.9558	18.2017	17.4106	17.473	18.8729	17.0529	17.4551	16.6629	18.3782	17.4937	18.0656	17.9064	18.611	16.2439	16.8517	16.0189	17.4061	17.7567	17.2711	18.3152	17.0341	17.4988	17.9962	17.307	17.309	17.6256	17.026	17.3483	18.058	18.1628	17.475	17.3107	17.2747	17.3253	16.829	16.3185	18.3136	17.8652	17.6365	16.669	17.989	16.7241	17.3621	17.5383	18.4468	16.7145	17.463	16.4542	17.7032	16.0728	17.3501	17.0444	18.5254	16.6484	15.9756	17.6283	19.1546	17.3271	16.2133	18.432	18.6549	16.5955	16.1096	17.9292	18.0726	16.1113	16.4778	17.335	17.4011	17.1235	17.5249	18.0592	17.1041	17.2752	17.4609	17.7075	17.7382	16.8779	17.4261	17.7507	18.1163	17.585	17.7039	17.3907	17.3679	17.0527	17.81	17.6441	17.2126	18.026	17.2707	17.4327	17.451	17.2583	16.7648	17.4353	17.7011	16.3794	18.1008	18.6296	17.2247	17.6166	16.266	16.8229	17.7849	17.3137	16.8695	18.0063	16.9294	17.0787	18.2716	17.2805	17.3541	17.0939	17.0456	18.2867	17.0485	17.434	17.4942	18.0358	17.1794	17.5646	17.5464	17.4418	17.2728	16.7797	17.9672	17.4608	17.2758	17.043	17.8655	16.7837	17.4029	17.7468	17.8734	17.4953	17.518	17.3128	17.3285	16.5845	16.6072	17.3022	17.8085	18.737	17.5607	17.3758	16.3912	17.669	18.6662	17.397	17.0422	17.8481	17.3999	17.4255	15.1482	17.5891
	sp|P42892|ECE1_HUMAN	14.7764	14.4408	14.4084	14.0762	14.8849	14.7275	14.8893	15.5289	15.2486	14.2003	14.4299	14.5778	15.0067	14.9932	15.1794	NA	NA	NA	NA	NA	NA	NA	NA	NA	NA	NA	NA	NA	NA	NA	14.5763	14.4866	14.6714	15.8469	14.749	14.9016	14.9008	15.2013	15.188	14.5219	14.8922	14.4646	14.9938	14.7006	14.2073	14.4737	14.6731	15.1357	15.1807	14.7472	15.1812	14.4135	14.8422	14.3201	14.685	15.1617	15.2599	14.3958	14.9758	14.6347	13.5298	15.5894	15.0981	15.1959	14.4108	14.7234	14.617	15.0911	13.714	15.4394	14.7713	15.583	14.4841	15.5204	14.2978	14.8562	15.2467	14.693	14.6441	14.4184	14.9356	14.7715	14.8741	15.139	14.9381	14.7804	14.6908	14.3939	14.8628	14.4094	16.0233	14.7376	14.4849	14.9064	14.3856	14.4286	14.9474	15.629	14.3578	15.9149	14.6051	14.5915	13.9123	14.7243	14.1014	15.5651	14.9094	14.4156	14.5127	14.9208	14.9262	14.8466	14.8102	15.0357	14.9793	14.3915	14.8477	14.4759	14.7716	14.4898	15.1049	15.1348	13.9307	14.3218	15.9337	14.0759	13.6231	15.302	14.79	14.9082	14.8859	14.4065	15.2751	15.2478	14.9441	15.6859	15.6051	14.7698	13.9167	14.454	14.5241	15.6601	14.7472	15.0641	14.9761	14.7977	14.058	14.6972	14.8162	14.1935	14.5589	14.5939	14.6635	14.8598	14.6915	15.309	14.8567	15.2391	14.7095	14.7696	14.4753	14.635	14.7641	14.8546	14.9784	NA	NA	NA	NA	NA	NA	NA	NA	NA	NA	NA	NA	NA	NA	NA	14.624	14.8061	15.0008	14.8397	14.7821	14.3576	14.5748	14.454	14.7418	15.1807	14.7147	14.8958	14.9728	14.6294	14.916	14.8701	14.5256	14.3816	14.0043	14.6748	15.4224	14.4467	15.295	14.6495	14.813	15.7357	15.4271	14.7223	15.7201	14.7319	NA	NA	NA	NA	NA	NA	NA	NA	NA	NA	NA	NA	NA	NA	NA	14.506	14.8698	14.9665	14.5872	15.043	14.8528	14.379	15.0063	14.789	14.5543	15.1214	14.9784	14.7551	14.9273	14.4841	15.3861	16.0841	15.1175	14.3224	14.408	14.3726	14.3769	14.5509	15.5177	14.1667	14.501	14.554	14.1814	14.5355	14.5797	NA	NA	NA	NA	NA	NA	NA	NA	NA	NA	NA	NA	NA	NA	NA	NA	NA	NA	NA	NA	NA	NA	NA	NA	NA	NA	NA	NA	NA	NA	15.8754	14.5969	14.409	14.8046	14.0696	15.6836	14.7133	14.8349	14.4043	14.1947	16.5117	14.4986	14.4338	14.1806	14.8876	14.9993	16.2672	14.6523	14.7703	13.7673	14.7761	14.8674	14.2054	15.417	14.6659	14.512	14.7257	13.7773	14.5575	14.5206	14.6695	16.7416	14.0718	15.1281	14.6052	14.3244	14.3695	14.3983	15.4467	14.1797	14.1243	15.0321	13.9617	14.8328	13.6078	14.8584	16.757	13.6432	13.321	15.7909	12.1131	16.522	16.6385	14.8985	14.7704	15.7509	14.6451	16.5731	16.0995	11.8451	14.58	16.6734	14.184	14.9679	14.1932	14.3466	14.0573	14.1058	15.9608	14.6222	14.3583	14.8795	14.4334	14.1744	13.7379
	sp|Q09472|EP300_HUMAN	14.1934	14.7345	13.9079	14.4385	14.4097	14.7578	14.0327	15.2907	14.2008	14.6805	14.3205	14.3908	15.259	14.6092	14.4922	14.4441	15.4337	14.2665	14.4967	13.9919	14.5959	14.3038	14.8947	14.3106	14.6588	14.5006	14.7994	14.2082	13.9051	14.77	14.4257	15.1249	14.9521	14.0551	14.5685	14.8549	14.7715	13.9194	14.5379	14.1621	14.413	14.7362	14.3282	14.1505	14.6324	14.7175	14.2096	15.1677	14.2568	14.661	14.9302	14.4817	13.8703	14.1617	15.0869	14.2859	14.9642	14	14.4328	14.5173	14.9656	15.117	14.3545	14.4876	15.0468	14.6641	14.384	14.6561	14.8736	14.3021	14.2492	14.9259	14.0272	14.6325	13.898	14.5117	14.9211	14.5771	13.9113	14.7451	14.9708	14.9909	13.4662	13.6703	14.544	14.6786	14.8424	14.4522	14.2768	15.0179	13.6874	15.9181	13.7057	15.0487	15.6233	13.4248	15.8281	15.0294	15.3207	13.4616	13.1397	13.7854	15.4178	15.3351	13.6338	14.4863	14.5877	14.9503	14.4942	14.9406	14.295	15.2014	14.2406	14.7282	15.3626	13.9903	13.4797	14.3637	14.2026	13.7542	14.6811	14.3795	14.1907	14.7406	14.2315	15.0132	14.0969	14.9777	14.0493	15.0828	15.6299	14.0669	15.2938	14.5202	14.2682	14.6161	15.0469	14.7864	14.4259	14.2847	14.0967	15.0796	14.2094	14.8452	14.5255	14.4603	14.5926	14.4578	14.0245	14.5269	14.2586	14.5094	14.3263	14.3807	14.6327	15.086	14.62	15.111	14.4433	14.9906	14.2619	13.9618	14.3948	14.8827	14.897	15.0012	14.712	14.9598	14.0308	14.3143	14.08	14.1076	14.3819	14.7373	15.2259	15.6465	13.723	14.0937	14.1039	14.4557	15.4636	14.5068	14.342	14.1249	14.7583	14.1634	14.3568	14.6537	14.5648	14.2389	14.7619	13.9574	14.5363	14.3531	15.0173	NA	NA	NA	NA	NA	NA	NA	NA	NA	NA	NA	NA	NA	NA	NA	14.5406	14.9891	14.6571	14.6545	13.9461	14.2567	14.0344	15.1865	14.2855	15.4466	14.3037	14.4861	14.4589	14.6903	14.6759	14.7437	14.6416	14.3593	15.7478	14.1604	14.2906	14.647	13.8656	14.93	15.3726	13.6932	14.3395	14.3005	14.3783	13.6739	13.8665	14.2679	15.3653	14.5053	15.0769	13.9719	14.4751	14.4411	13.7685	14.452	14.8249	14.7245	15.0586	14.1953	14.9519	13.9681	14.8807	14.7724	14.176	14.6184	14.6693	14.4286	14.7853	14.4968	14.7943	14.2862	14.3995	14.5008	14.3382	14.5531	13.8217	14.7268	14.6746	14.8157	14.3903	14.5248	14.4335	15.2269	14.2048	14.8165	14.2689	14.2398	13.9999	14.2778	15.2001	15.0002	14.4786	14.8082	14.2951	14.7238	13.9882	14.7756	14.5088	14.6112	14.6141	14.0008	14.5087	14.6912	14.3657	14.5667	15.3118	14.1962	14.0104	14.7846	14.5786	14.5943	14.2435	15.1303	14.3488	14.7335	13.9289	14.3091	14.6242	14.4793	14.1103	14.5029	14.0502	14.4011	14.8982	14.535	14.7392	14.4549	14.2922	14.5246	14.61	15.1256	14.7336	14.3099	15.0444	14.287	14.8747	14.6263	14.5479	14.2652	14.5825	14.4515	14.4162	14.5737	14.2223	14.7199	15.2406	14.2401	14.8727	14.6702	14.6453	13.8883	15.3708	15.0375	15.0953	14.1532	14.5993	13.5394	15.1418	13.6754	14.368	14.0116	14.647	13.9332	14.7315	14.9439
	sp|Q13023|AKAP6_HUMAN	NA	NA	NA	NA	NA	NA	NA	NA	NA	NA	NA	NA	NA	NA	NA	16.2397	15.9831	16.0696	15.7376	16.4581	16.0134	16.2025	16.0419	16.2369	15.5067	16.1591	15.983	16.1773	15.8604	15.8505	16.5055	16.0858	15.8127	16.2505	15.5992	16.5084	16.5138	15.5352	15.8807	16.4765	16.1157	15.5701	15.6549	15.7471	16.2256	15.9526	16.1731	16.6501	16.0636	16.7116	15.5943	15.8116	15.6195	16.0197	15.7421	16.3192	16.1395	16.3598	15.6115	15.9606	NA	NA	NA	NA	NA	NA	NA	NA	NA	NA	NA	NA	NA	NA	NA	NA	NA	NA	NA	NA	NA	NA	NA	NA	NA	NA	NA	NA	NA	NA	NA	NA	NA	NA	NA	NA	NA	NA	NA	NA	NA	NA	NA	NA	NA	15.3879	15.5302	15.8555	15.6617	16.3772	16.3569	15.9926	16.0856	16.293	16.6737	16.0889	15.8533	16.0343	15.5845	16.4012	15.7875	15.1043	16.404	16.2228	16.7166	15.7995	16.0148	16.9134	16.3887	16.0175	15.1511	16.2219	16.4033	16.4414	14.4573	17.5639	17.828	15.2401	14.8524	15.4613	16.1245	16.7216	15.6523	18.1904	17.6471	14.6814	15.1501	15.2941	16.2497	15.4169	NA	NA	NA	NA	NA	NA	NA	NA	NA	NA	NA	NA	NA	NA	NA	16.4053	15.9012	16.0993	15.9605	16.4652	15.1274	16.017	16.609	16.0162	16.1663	15.1639	16.1899	16.3981	15.7688	15.9	NA	NA	NA	NA	NA	NA	NA	NA	NA	NA	NA	NA	NA	NA	NA	15.5482	16.6596	15.9957	17.0386	15.6966	16.756	15.9835	16.4331	15.5726	15.7663	15.8231	16.1166	15.3811	15.8029	16.5018	16.2471	15.9336	15.4117	16.8312	15.8434	15.8596	16.4656	16.4309	15.96	15.4066	15.7692	16.6108	15.9695	16.1038	15.9645	16.0308	16.1013	16.2209	15.7511	16.1626	16.2802	16.8589	15.117	15.7459	16.0252	15.8642	16.1719	16.1547	16.0993	16.0375	15.9478	15.8526	16.0982	15.6617	16.0192	16.1971	15.8446	15.9255	16.1246	15.9999	15.9835	16.3676	16.1213	15.8709	16.6416	16.9709	15.3615	17.4854	16.64	14.9531	15.5606	16.519	16.794	16.0242	15.5771	17.0782	16.0875	15.2186	14.4356	16.4376	16.3254	15.4746	16.9119	16.4171	16.761	15.537	15.7079	16.287	15.8697	15.7	16.5528	16.1135	16.6648	14.5478	15.1893	16.0903	15.5868	16.4267	16.1876	16.3758	14.9531	16.191	16.2909	16.158	15.9729	15.9403	16.2773	16.3645	15.9744	15.8112	NA	NA	NA	NA	NA	NA	NA	NA	NA	NA	NA	NA	NA	NA	NA	15.8474	16.4658	15.6204	16.5146	15.8036	15.9574	15.7308	16.388	16.012	16.21	15.6886	16.0797	16.0123	15.9623	16.3144	15.9563	15.6872	16.2695	16.2493	16.4949	15.661	16.3511	15.945	16.2092	16.0008	15.7173	15.7339	15.9646	16.2023	16.0696	16.7671	15.4022	16.3525	16.3421	16.0071	15.4133	15.9852	16.4882	16.2012	15.6954	16.2683	15.7255	16.062	15.4663	16.3368
	sp|Q15643|TRIPB_HUMAN	15.524	15.6282	15.4254	15.2152	15.5941	15.5361	15.3212	15.0556	15.7073	15.8455	15.7421	15.3098	15.9776	15.5699	15.3576	15.5469	15.6996	15.584	15.4895	15.3254	15.1926	15.6269	15.6135	15.7998	15.55	15.9174	15.405	15.5188	15.4628	15.5774	15.4848	15.9186	15.6246	15.3114	15.1685	15.693	15.644	15.3484	15.2557	15.8026	15.5	15.5741	15.4963	15.5839	15.8718	15.394	16.7787	15.2022	14.4507	15.9538	15.1769	15.8702	15.5767	15.1902	15.54	15.3295	15.2577	15.7825	15.3994	16.953	15.2547	15.3664	15.547	15.4192	15.0725	15.6697	15.5355	15.1347	15.9599	15.9931	16.1028	15.5362	15.0933	16.0442	15.4172	15.8912	15.7391	14.8958	16.5547	14.7829	14.8433	15.6444	16.3381	17.481	15.634	15.6913	15.5997	15.2162	15.684	14.3646	16.0272	16.1198	15.3889	14.7331	16.2267	15.7175	15.6489	15.4046	14.5918	16.0494	15.3882	15.1804	15.4799	15.9947	15.7781	14.6193	16.0991	14.8232	15.5634	15.2076	15.8643	14.6316	15.6765	15.2916	17.0224	15.5574	15.7755	15.042	15.9541	15.8889	15.7198	15.3451	15.6341	14.6332	16.4016	14.9638	15.5623	16.1087	14.987	15.8416	15.6447	15.381	16.1845	15.9424	15.3204	15.8639	15.6902	15.586	15.5476	15.475	15.2544	15.3277	15.5245	15.8658	15.8184	15.44	15.6927	15.6233	15.2904	15.4982	15.2415	15.4802	15.3224	15.7197	15.4763	15.4626	15.4282	15.7957	15.6717	15.6458	15.5277	15.9515	15.4924	15.6797	15.7978	16.4781	15.3676	15.5154	14.9301	16.3529	14.7861	15.6167	14.9954	15.458	16.1203	14.5092	14.9814	15.3616	16.8607	15.3086	15.5453	15.2626	15.2827	15.8765	15.2303	15.4069	15.2548	15.4674	15.6946	15.8586	15.4862	16.3525	15.7368	15.5448	15.8304	15.7048	15.7174	15.4394	17.0355	14.913	15.2467	15.5553	15.0217	16.3822	15.6972	14.9931	15.3031	15.6914	15.0275	15.9832	14.6268	16.1592	15.187	16.4575	15.0738	16.1688	15.028	15.6182	15.1951	15.8793	15.1941	16.0228	15.3526	16.1253	16.0365	15.5895	15.4934	15.2167	15.6076	15.5068	15.5968	15.4886	15.4865	15.4908	15.8347	15.4374	15.3121	15.7057	15.6013	15.8035	15.425	15.8851	15.3804	15.2623	15.9824	15.3139	16.1293	15.1258	15.3327	15.3494	15.9151	15.6839	15.4372	15.152	15.5619	15.6669	15.3589	15.1791	15.612	15.6128	15.7499	15.0727	15.7847	15.7198	15.2296	15.4445	15.4526	15.6883	16.1126	15.555	15.285	15.2823	15.2309	15.8614	15.798	14.9652	15.8639	15.7883	15.7864	15.8139	15.5193	16.0464	15.3894	15.0594	15.3868	15.8643	15.0974	15.2017	14.6077	16.4314	15.1571	14.8026	16.6071	14.8425	15.7043	16.2387	14.8135	16.5496	16.9578	14.933	15.9481	15.2115	15.2798	15.818	15.9608	15.0739	15.3834	15.7517	15.3947	15.4333	15.8016	15.4926	16.0209	15.7527	15.3144	15.5871	14.96	15.6348	15.6397	15.3457	15.316	15.5958	15.5209	16.0184	15.5155	16.3382	15.3404	15.6281	15.3238	15.0899	15.1147	15.978	15.5572	14.9448	14.964	16.0866	16.2912	15.9665	14.8299	15.4806	15.876	15.3267	15.8745	15.2623	15.6122	16.0613	15.1063	15.6932	14.9594	15.808	15.5406	16.0815	14.9807	15.9247	15.2493	15.8653	14.8091	15.9418	15.7478	15.2525
	sp|P02748|CO9_HUMAN	21.5399	21.6871	20.8128	22.1797	21.5098	21.6095	21.3082	20.1881	20.6636	21.4061	21.4795	20.6814	21.5734	21.0776	20.2845	20.7002	21.6963	21.0774	21.46	22.0752	21.3552	21.5588	19.972	21.0261	20.7799	19.8307	21.7261	20.5225	21.6337	22.0733	21.4747	20.7838	21.241	21.462	21.7049	21.7955	20.4866	21.9561	21.2117	20.5959	21.1195	21.2331	21.1331	21.1151	20.4669	21.6966	21.0426	21.9212	20.6566	21.7788	21.2332	20.4632	20.9037	21.5779	21.1515	21.0215	20.7839	20.875	21.4819	20.7959	20.5556	21.7125	21.5493	21.7822	21.7746	21.0907	21.311	21.1804	21.6502	21.4881	20.1358	20.7253	20.7089	20.7952	20.953	21.147	21.4425	21.4358	21.5264	20.5144	22.0838	21.1072	21.152	20.9713	20.8918	21.4957	20.9769	21.0631	20.4285	21.2358	21.3443	19.9412	21.4585	21.8265	19.3737	21.4194	20.9273	22.0544	22.2885	21.1231	21.0437	21.6163	20.9962	20.9461	20.7542	21.2081	21.4571	21.457	21.6579	21.0468	21.4273	21.8458	21.1162	19.631	21.2911	21.7051	21.0587	21.0441	20.6979	20.6744	21.2501	21.1269	20.6095	21.3826	21.2255	21.5791	21.1478	20.9128	21.1788	21.4927	21.2706	20.7642	20.7135	20.6682	22.3472	21.3435	21.2354	21.8412	21.1086	21.6556	21.3007	21.1323	20.7524	21.3629	21.4006	21.7553	20.408	21.1513	21.0818	20.4051	21.8943	20.6789	21.5135	21.279	21.8028	20.0726	22.0406	21.4689	20.6365	19.9622	20.7466	21.3578	21.3014	21.0391	21.3668	20.975	22.0613	21.722	21.4723	22.1198	20.5677	20.1427	21.563	20.992	21.0978	21.5717	20.4119	20.9912	21.254	20.9751	21.6109	21.9276	21.2737	22.0596	20.5275	21.4576	19.6024	20.774	20.6562	21.6728	21.2221	21.387	20.4157	20.9443	21.8521	20.6638	21.8709	21.4127	19.2181	22.4575	22.0736	20.4331	20.2165	20.8429	21.3675	21.6395	20.8497	21.1028	21.5849	21.1442	20.3275	21.2	21.5986	21.626	21.359	21.7507	21.8498	21.2719	21.0576	21.525	20.9125	20.4588	20.123	21.1493	21.1576	21.8392	21.7638	21.188	20.8965	21.0954	21.3246	19.8388	21.742	20.7667	21.7232	20.9445	20.7085	21.6581	21.1037	20.8059	22.1345	21.4138	21.7596	21.0469	20.7621	21.4877	21.7551	21.416	20.9319	20.2824	21.0412	21.1596	20.4544	20.8729	20.9414	21.0579	21.018	21.4096	21.2794	20.9258	21.159	21.5674	20.9473	21.4206	21.3446	21.3683	20.5638	21.3668	20.8546	21.437	21.304	21.4441	20.9909	21.3661	21.3136	21.2121	21.9643	21.2782	21.2123	21.4951	21.06	19.6897	20.8802	21.3555	21.0807	21.1876	21.9125	20.9819	20.2765	20.8703	21.6224	20.9391	21.5112	19.9924	21.0517	22.5538	20.8835	20.9417	20.978	21.6215	21.6565	21.3568	21.7858	21.3804	20.9585	20.4656	21.3868	21.621	21.6652	21.9019	19.9796	21.2854	19.9576	20.7545	21.0084	22.0046	21.6359	21.1299	21.1244	21.7454	20.357	21.1901	21.5083	21.1938	19.7276	21.2	21.2009	21.1389	20.9719	21.277	21.4251	21.8286	22.0636	20.882	21.5117	21.2876	20.5949	21.7839	19.5691	21.6908	20.6201	21.148	21.4246	20.986	20.5563	20.974	20.5055	21.8442	21.572	21.2744	21.7823	21.4811	21.9868	20.8242	19.9844	20.9367	21.1217	20.4445	21.6092	21.3245
	sp|P04839|CY24B_HUMAN	NA	NA	NA	NA	NA	NA	NA	NA	NA	NA	NA	NA	NA	NA	NA	15.2467	16.306	15.4895	15.5152	15.6007	14.8863	15.2232	15.9721	14.8873	15.8182	14.6544	15.7065	16.5732	14.9138	15.3899	NA	NA	NA	NA	NA	NA	NA	NA	NA	NA	NA	NA	NA	NA	NA	16.4707	15.1663	16.9484	14.709	16.5668	16.0472	17.0282	15.1104	15.8263	14.2234	14.9355	15.7379	14.8714	14.5748	13.6085	15.4073	15.32	15.7054	16.2437	15.6412	15.0331	16.0764	14.8745	15.7527	16.2828	15.4614	15.1363	15.6916	15.8089	15.4943	17.0681	15.835	14.9786	15.4467	15.0096	15.4574	15.3127	14.5011	15.4689	16.3237	15.5491	15.4285	16.3413	15.1748	15.662	NA	NA	NA	NA	NA	NA	NA	NA	NA	NA	NA	NA	NA	NA	NA	17.5247	14.9738	15.3688	18.0955	15.4584	16.2942	14.8791	14.5865	16.2497	14.7812	15.6434	14.6014	15.3865	15.3973	15.0766	15.0389	15.4201	15.1252	15.353	15.3153	16.7317	14.4796	17.213	15.4128	15.5534	16.3858	15.5458	17.4068	14.5189	15.7191	15.2179	15	15.7995	15.4997	16.959	15.0679	15.848	15.5162	15.1641	14.7148	15.1293	15.26	15.9632	15.7988	14.6858	NA	NA	NA	NA	NA	NA	NA	NA	NA	NA	NA	NA	NA	NA	NA	15.5853	15.7293	16.7036	15.389	14.8923	16.0716	16.3038	14.3572	18.2563	14.6427	14.836	14.3729	15.301	13.333	15.8778	NA	NA	NA	NA	NA	NA	NA	NA	NA	NA	NA	NA	NA	NA	NA	NA	NA	NA	NA	NA	NA	NA	NA	NA	NA	NA	NA	NA	NA	NA	14.8161	13.8632	16.6559	17.0049	15.871	14.7486	16.2186	16.0118	16.1909	13.1011	15.4733	17.6632	14.5996	14.6028	14.8945	15.0425	15.7606	16.5881	16.009	15.8243	14.8139	15.2091	15.1134	15.9425	16.3643	14.0276	15.2968	15.889	15.5773	14.718	15.1943	15.5784	16.0624	15.7583	15.941	15.1599	15.7922	15.5591	14.386	16.0976	15.0256	15.021	15.7977	15.0557	15.6531	16.0375	14.8924	15.4027	15.2619	15.6048	15.0635	15.93	15.5083	16.5512	16.2484	14.7638	15.7346	15.1271	14.8853	15.0629	14.1715	16.0266	15.6041	16.5152	15.3128	15.9178	15.4055	16.872	14.0399	15.4006	14.9202	16.0082	14.7355	15.8495	15.1244	15.6072	15.0954	15.7858	16.0176	15.3052	15.5509	16.0933	14.9302	16.1038	16.0674	14.719	16.1122	14.8973	14.5527	15.351	15.4003	15.6838	15.5596	16.9954	15.5017	15.0657	15.4583	15.628	16.4276	15.3926	14.6597	16.406	15.5189	14.9076	15.7667	15.5386	16.8116	14.9291	15.435	15.5554	16.4789	16.4272	15.2366	15.9151	15.3041	15.5815	15.703	15.8966	15.5809	13.8416	15.5607	14.9674	15.9101	14.6276	17.191	15.0884	14.6708	15.2451	16.2418	16.0816	15.4191	17.1001	15.1133	17.3529	14.4341	15.2229	16.1286	16.0719	15.0434	14.3963	18.1542	14.6934	16.2435	15.4948	14.9827	14.5539	16.1429	14.7853	17.8518	15.2013
	sp|Q9UN71|PCDGG_HUMAN	15.5167	15.3402	15.1187	15.0271	15.398	15.0094	15.7268	15.9095	14.9768	15.1378	14.8498	15.0596	14.3826	14.8298	15.3539	15.7034	14.825	15.2014	15.2297	15.6293	15.1327	15.3427	15.1947	15.3031	14.9659	15.2967	14.6682	15.447	15.095	14.9794	14.9533	14.9532	15.2539	15.6444	15.2317	15.2851	15.0619	15.3952	15.3607	15.3819	15.0389	14.9617	15.1725	15.2747	15.2313	15.2974	14.7489	14.9812	14.0686	15.9087	14.6636	16.1164	14.8136	15.938	15.0362	15.4883	14.9496	15.5639	15.0856	14.9013	15.4231	15.0323	15.2106	15.1391	15.6071	15.3481	15.5516	15.3762	15.1011	14.5547	14.9108	15.0464	15.0929	15.3576	15.4462	14.9365	15.9491	14.9589	15.1736	15.2245	15.1647	15.1678	15.6004	14.9695	14.8482	14.6456	15.5691	14.7997	15.6055	15.6777	14.9925	15.7998	15.2734	14.5443	15.9126	15.8268	15.477	15.8152	14.7441	15.168	15.1123	15.283	15.2043	15.1532	14.1124	15.0393	15.0291	14.9593	14.1414	15.778	15.248	15.0909	15.4903	15.6923	15.805	15.0681	14.7937	15.2237	15.256	15.0526	15.0169	15.0095	15.5638	14.7198	15.1828	15.3212	15.4172	15.6292	15.0142	15.1455	15.0958	15.1792	15.8499	14.859	15.1488	15.5878	15.2642	15.2921	15.1786	15.0058	15.5364	15.9145	14.8963	14.5997	15.0154	15.1601	15.3586	15.1053	14.965	15.1588	14.8432	15.6297	15.2244	15.0858	14.9639	15.5968	15.1212	15.3843	14.94	15.4674	15.1387	15.0722	14.9757	15.3717	15.3534	15.6755	14.7222	15.5361	15.296	15.3775	14.8717	15.3077	15.13	15.1969	15.561	14.4855	15.1504	15.2708	14.9801	15.0479	15.504	15.3965	15.1339	14.8884	15.2813	15.2693	15.0245	15.7094	14.9157	15.2352	15.1377	14.9591	15.3318	15.1285	14.9445	14.7155	15.3091	15.2479	15.2243	15.3425	15.6851	15.062	15.2361	15.0278	15.0528	15.4002	15.5652	14.9705	15.3907	14.5381	15.1316	15.694	15.1101	15.4086	14.7756	14.866	15.3311	15.8825	14.4691	16.5436	14.7365	15.018	15.211	14.725	15.3922	15.1879	14.6314	14.967	15.2219	15.7333	15.4951	15.3843	15.2925	15.0682	15.2121	14.5521	15.0195	15.1803	15.4463	15.212	14.7587	14.8919	15.2171	15.5081	15.5478	15.432	15.2139	15.205	14.5927	15.0957	15.1641	15.1324	15.2203	15.3629	15.5295	15.4293	15.9344	14.2552	15.1719	15.322	15.4411	14.4163	15.5564	15.3857	15.2991	14.7659	15.6379	15.1574	15.4213	15.6107	15.0239	15.6198	15.3682	15.2783	15.2306	15.2174	14.6202	15.4283	15.1153	15.3519	14.8671	15.3479	15.0313	15.4643	15.245	15.4305	14.9437	15.443	15.3449	15.6416	14.1324	15.168	15.5519	15.2077	15.5466	14.3551	15.1984	15.4646	15.4096	14.8553	15.5775	15.3893	14.9582	15.4185	15.3923	15.5156	15.1213	14.9332	14.8761	15.2595	15.1434	15.0908	15.2747	15.0855	14.8094	15.1723	15.1661	15.0871	15.3681	15.1847	15.3894	15.4218	15.3399	15.3928	15.3607	15.3363	14.9366	14.9655	14.7008	15.155	NA	NA	NA	NA	NA	NA	NA	NA	NA	NA	NA	NA	NA	NA	NA	15.1743	15.3374	15.6334	15.4199	14.9868	15.0261	14.9577	15.1218	15.0183	15.2519	15.3595	15.2338	15.0686	15.1973	15.2308
	tr|K7EN99|K7EN99_HUMAN	19.923	19.9179	20.0019	20.1501	20.223	19.8726	19.9032	19.505	19.7248	19.9365	19.8601	20.0612	19.5622	20.2479	19.9112	19.6283	19.9481	20.2718	19.8679	20.0027	20.1823	20.1094	19.8447	19.5943	19.8918	20.079	19.6659	19.853	19.9681	20.199	20.2598	19.9053	20.3645	19.4737	19.9915	20.7302	19.8702	20.056	19.1091	20.0303	19.989	19.603	19.8803	19.9931	20.0061	19.8683	20.3644	20.1222	20.0798	20.0962	19.8693	19.6717	19.8988	19.7296	19.8898	19.62	20.1428	19.6614	19.9421	20.3584	19.5615	19.6606	19.9414	20.7209	20.0167	19.6536	20.0594	19.821	19.922	19.8632	20.1282	20.1788	19.799	19.876	19.6772	19.8675	20.094	20.254	19.7724	20.2584	19.8196	20.0142	19.4338	19.8923	19.9711	19.6037	20.4677	19.6942	20.1403	19.8945	19.6786	20.3693	19.4802	20.2088	20.2228	19.5871	20.398	20.0652	19.9101	19.9854	19.6697	19.5038	19.8621	20.4092	20.0214	19.5311	19.6822	19.8119	19.9717	19.5731	20.2635	20.2807	19.9955	20.4286	19.894	20.1578	19.857	19.8241	19.9052	19.8593	19.7756	20.2743	19.7819	20.3835	19.9552	20.0651	20.089	19.8286	19.6843	19.9788	19.7464	19.8275	19.7782	20.2267	19.4753	19.8775	20.0496	19.9108	20.1448	20.4274	19.8102	19.9105	20.2213	19.6404	20.0177	19.5722	20.158	19.8435	19.854	20.0055	19.181	19.7135	20.0463	19.7117	19.7699	19.9644	19.9792	20.454	19.7692	20.3043	20.0768	19.8429	20.0256	20.3704	20.249	19.9418	19.7269	19.503	20.0917	20.136	20.2067	19.7096	20.3958	19.7455	19.9811	20.1065	19.5159	20.0109	20.0487	19.7773	18.8098	19.9069	20.0838	20.0182	20.2694	19.8969	20.1145	19.6832	19.8957	19.9029	19.9813	20.1465	20.1442	20.3487	19.955	19.9897	19.9233	20.1368	19.804	19.9481	20.2732	19.8344	19.6688	19.9496	20.0988	20.0676	19.8249	19.8824	19.9106	19.9964	19.8421	19.8542	19.9257	20.0537	20.1877	19.8275	19.658	20.1142	19.7921	19.7275	20.0463	19.8833	20.0822	20.269	20.1066	19.625	19.903	20.1108	20.0216	19.7553	19.7409	19.9755	20.0897	20.149	19.6491	19.9458	20.0511	20.0367	19.9921	20.0163	19.838	19.903	19.9507	19.6978	19.9748	19.8492	19.8186	19.8677	19.8185	19.9019	19.6868	20.2218	19.95	19.9788	20.3367	19.8109	19.7531	19.8523	19.9913	19.9359	20.259	20.0059	19.9122	19.859	19.6828	19.8614	19.9874	19.9512	19.9035	19.8736	19.9667	20.1433	20.026	20.0597	19.851	20.0811	19.7814	20.001	19.7409	20.2352	19.9817	19.9067	20.0537	19.8283	19.5715	19.6465	19.4951	19.6557	19.8848	20.0262	20.0243	19.4886	19.9158	20.2192	19.9718	19.977	20.1297	20.1865	20.4976	20.0168	19.6809	19.5399	20.2433	20.1695	19.9716	20.4327	19.9496	19.64	19.732	20.0926	20.2416	19.5689	19.8815	19.635	20.0109	19.9365	20.0203	19.743	20.0058	19.9569	19.5835	19.7033	20.2403	19.9388	20.2927	19.7505	20.4079	19.7069	20.2534	20.0328	19.6572	19.9202	19.9734	20.1014	20.0347	19.6888	20.089	20.0404	19.6409	19.8169	20.2004	19.6879	19.8113	20.3672	20.0608	20.1111	19.1802	20.1443	20.0943	20.2644	19.3343	20.2693	20.2581	19.9538	20.0659	20.1689	19.895	20.0912	18.9611	20.0324
	tr|A0A0U1RRA4|A0A0U1RRA4_HUMAN	18.9367	20.099	18.3397	19.1222	18.2555	18.7523	19.9202	19.0572	18.3951	19.5122	18.8055	19.9367	18.1447	18.2604	18.6816	19.2789	19.3811	18.9811	18.8369	19.0693	18.6839	18.8872	18.5315	19.2924	19.0539	18.7308	19.0042	18.6543	19.1249	18.6412	18.7352	18.5673	19.3958	19.2982	19.3716	18.9232	19.2279	18.5055	18.9754	18.7639	18.902	18.7105	18.7958	18.6664	19.0294	19.3144	18.3193	19.3109	18.5315	18.9952	18.5848	18.8986	18.5328	18.5086	19.1557	19.6594	19.0283	19.2005	18.6319	19.1498	19.1866	19.4519	19.1135	18.3015	19.1182	18.7516	18.6257	18.7885	19.3895	19.0772	18.9875	18.1444	19.336	18.7315	19.067	19.4279	19.6709	18.9411	18.8727	18.3793	18.6145	19.9935	19.0247	18.8504	19.3433	18.7537	18.5018	19.6283	18.2806	18.187	19.464	18.6122	19.2746	18.0197	18.4418	18.7586	18.4919	19.5846	18.9901	19.1871	18.4112	19.7157	18.9919	18.2235	19.9913	18.9049	19.4839	19.1789	18.6525	18.8654	18.3104	18.7298	19.4698	18.2983	19.9135	19.3385	18.3807	18.8402	18.3065	19.3532	19.5502	18.8787	19.6987	18.4584	19.4441	18.9187	19.0044	19.0679	19.4669	19.3845	18.2922	18.3303	19.096	18.6226	18.0707	18.9709	19.7324	19.0249	19.2674	18.9357	19.0462	19.3998	18.5754	18.0723	18.9036	18.7538	18.8748	18.9082	18.411	19.057	19.567	18.7162	18.9072	19.46	19.8057	17.6318	18.741	18.3934	19.7437	18.3092	18.8376	19.8696	19.4065	18.6005	18.446	19.6066	18.7621	18.6068	19.1477	19.4866	17.463	17.962	18.6147	19.7974	19.5035	19.0126	19.544	18.8596	18.7964	18.9243	20.063	19.6065	18.9348	18.6074	18.3924	19.3135	18.8273	19.1051	18.5366	18.6346	19.0097	18.6657	18.9789	18.6028	18.953	18.8092	19.3108	19.2331	18.6835	19.404	19.318	19.0336	18.2251	18.3983	18.8804	19.285	19.4456	18.4312	18.8465	18.6313	18.9352	19.1471	19.441	18.8319	19.0382	18.9233	18.8735	19.2954	19.1146	18.6566	19.0768	18.6631	18.9144	18.4909	18.8815	19.6545	19.1852	18.3648	19.2572	18.8884	19.3703	19.3082	18.5948	19.5194	19.6408	18.6585	18.4184	18.7462	18.773	17.8983	18.6973	18.6165	19.9896	18.8325	20.2535	18.5862	19.1291	18.4119	18.7109	18.8639	19.5285	18.4439	19.2062	18.9699	18.1788	18.3182	18.9634	19.5429	19.4592	18.2838	19.1696	18.684	19.8637	18.2369	17.9818	19.3512	19.8296	18.197	18.8775	19.6498	18.9057	18.4317	18.7614	19.9059	19.5527	18.7998	19.4423	19.967	18.4393	18.3281	18.3915	19.6552	18.2892	18.4596	18.7025	19.0546	18.9284	18.9677	18.7952	19.135	18.059	19.1199	19.4754	18.3998	19.1191	18.7719	19.0163	19.3715	19.115	18.6371	19.7259	19.0153	18.1076	18.5948	18.8616	18.9993	19.2354	19.9475	18.4269	19.377	18.9527	17.9118	18.66	19.7419	18.8139	18.9372	18.9025	18.7631	18.384	18.7599	19.6298	18.9909	19.7539	18.1673	19.124	19.8695	18.7086	19.0382	18.4437	18.7815	18.7844	19.1982	18.9691	18.6021	19.2116	18.6758	19.0684	19.6743	19.3911	18.532	18.2445	19.2883	19.3404	18.5047	18.8749	18.7934	18.9504	18.8882	20.0299	19.1178	19.1116	18.6344	19.0935	18.5421	18.8085	18.7233	19.6702	18.273	18.8699	18.9861
	sp|Q9P2E2|KIF17_HUMAN	NA	NA	NA	NA	NA	NA	NA	NA	NA	NA	NA	NA	NA	NA	NA	15.5564	16.2843	15.4407	13.9715	16.6921	15.3135	16.4875	14.3315	16.5578	16.5697	14.6127	16.4618	15.6853	16.6473	15.3093	15.6039	16.0018	15.852	15.2245	15.7338	16.4512	16.1675	15.2365	16.088	15.7722	15.6457	16.3833	14.9793	15.9808	15.1165	NA	NA	NA	NA	NA	NA	NA	NA	NA	NA	NA	NA	NA	NA	NA	NA	NA	NA	NA	NA	NA	NA	NA	NA	NA	NA	NA	NA	NA	NA	16.9975	15.8929	16.2361	14.0299	15.9973	15.8604	16.1716	15.075	15.3792	15.3199	15.3975	15.9076	15.8586	16.0381	15.9555	NA	NA	NA	NA	NA	NA	NA	NA	NA	NA	NA	NA	NA	NA	NA	15.8316	15.818	16.0238	15.5992	16.1659	15.61	16.1017	14.2748	16.1278	16.0451	15.9479	15.8198	15.7881	16.0719	15.1454	16.1662	16.2949	15.5801	14.0075	15.0393	16.0554	16.8141	14.3806	17.9256	16.5687	15.5347	16.1248	15.7621	15.2318	14.4043	NA	NA	NA	NA	NA	NA	NA	NA	NA	NA	NA	NA	NA	NA	NA	16.7448	15.9714	16.2685	14.2594	15.3936	15.4506	16.5194	15.0937	16.0111	16.0267	15.548	15.6266	15.6195	16.1371	15.2963	NA	NA	NA	NA	NA	NA	NA	NA	NA	NA	NA	NA	NA	NA	NA	17.1787	15.9877	15.82	14.3864	16.1536	15.2434	16.0592	14.5017	16.5195	16.2634	14.86	15.8791	15.5893	15.6747	15.7299	16.2163	16.4492	15.4378	13.0144	16.819	15.3563	17.0971	15.2371	16.5399	16.918	14.7133	15.1698	15.7642	15.3898	14.8767	15.4193	14.9803	16.1226	15.063	16.3341	15.6733	16.6139	15.0712	16.2558	15.361	15.2436	16.3949	15.7218	17.0803	15.293	16.3791	16.32	15.9787	15.5959	15.4228	15.6293	15.1107	15.1131	16.5527	15.9867	15.6642	15.9796	15.6779	16.3331	15.2666	16.078	15.6921	16.1087	15.1702	15.6216	15.6332	15.9479	15.7241	15.9219	15.5561	16.3188	15.6306	15.876	15.2257	16.197	15.7573	15.5973	15.3578	14.7442	15.8616	15.3316	16.0615	15.2961	16.891	16.8831	15.3664	15.7188	16.0176	16.3159	15.2118	NA	NA	NA	NA	NA	NA	NA	NA	NA	NA	NA	NA	NA	NA	NA	15.7126	15.9925	15.6232	15.8661	15.2936	17.096	14.9168	16.4494	15.2037	15.2938	16.4225	15.735	15.3751	15.8815	15.8501	16.3408	14.2465	16.2475	14.9368	16.1709	15.0073	16.0072	14.5603	17.3276	16.1042	14.4819	16.4313	15.7218	16.336	15.63	15.8144	15.5113	15.6938	15.8444	16.4768	14.9356	15.9655	15.5915	15.9395	15.6635	15.9843	15.956	16.5143	15.8061	15.5243	NA	NA	NA	NA	NA	NA	NA	NA	NA	NA	NA	NA	NA	NA	NA	15.8478	15.7538	17.064	15.0396	16.227	14.4901	16.723	15.5613	16.8077	15.6386	15.1824	16.3673	15.9672	14.069	15.1556
	sp|Q9NT22|EMIL3_HUMAN	16.004	16.294	16.2079	16.1657	16.1088	15.9177	16.1111	15.8012	16.0632	15.9363	15.9843	16.1363	15.9358	16.1011	15.9263	16.2591	16.0013	16.0279	16.0558	15.9508	16.0224	16.1357	16.3579	16.0276	15.9279	15.9648	15.9931	15.7887	16.022	16.2009	16.0499	16.2549	15.9657	16.2413	16.199	15.9933	16.273	15.9606	16.0975	15.9766	15.9318	15.7343	16.1688	15.9624	15.9679	16.1626	15.4494	16.6366	15.9962	16.1518	16.0414	15.1036	16.4236	16.0764	16.015	16.3749	16.3376	16.0468	15.73	16.0188	16.3298	16.1658	15.7529	16.1059	16.243	15.9842	15.9453	15.8748	16.0168	16.0966	16.1295	16.0863	16.1751	15.8246	16.0816	16.1476	16.2394	16.0312	16.2312	15.8336	16.0898	15.9806	16.3846	16.238	15.9445	15.7302	15.9902	16.1829	15.8033	15.8892	16.117	16.2816	16.1875	16.1752	16.2101	15.8702	16.2105	16.1483	15.7631	15.873	15.8666	16.0752	15.9568	16.3376	16.0988	16.0232	16.5912	15.924	15.9636	16.0623	15.8923	15.8929	16.57	16.1544	16.0276	15.9137	15.9093	15.9445	15.9214	15.9956	16.1412	15.6104	16.0923	15.8151	16.3834	16.1917	15.7826	16.3226	16.0485	15.9705	15.9387	15.9282	16.2855	16.2723	15.9398	15.9001	16.3735	16.0882	16.3499	15.9517	16.206	16.1731	15.8961	15.7643	16.0569	15.9766	15.8601	15.8981	16.1927	16.035	16.0068	16.2423	15.8704	16.2558	16.0513	16.2443	15.9088	16.1705	16.0656	16.0083	15.9232	16.0706	15.9392	16.0606	16.0023	16.2825	15.9843	16.0482	16.0696	16.053	15.9734	16.1497	15.9314	15.8933	16.1191	16.0689	16.1368	15.9585	16.0582	16.225	16.1505	16.0421	16.0919	16.2886	16.3151	16.1139	15.8517	16.0942	16.1887	16.151	15.7557	15.9761	15.977	15.9731	15.7346	15.8179	15.8502	15.8334	16.3528	16.1544	16.2206	15.7784	16.3851	15.8229	15.8503	16.1943	16.3877	16.0723	16.4031	15.734	15.8061	16.5078	15.9612	16.1557	16.0987	16.1318	15.9868	16.26	15.6785	16.486	15.686	16.2663	15.9838	15.9994	15.9205	16.4557	16.2195	16.0409	16.0107	15.996	16.3424	16.3223	15.6007	15.907	16.1559	16.091	16.0473	15.7854	15.9491	15.721	16.2416	16.1973	16.1925	16.1863	16.1948	15.9014	15.9522	16.0414	16.0435	16.0041	16.1343	15.8766	15.9373	15.9609	15.9831	16.2724	16.2212	16.198	16.0243	16.183	16.0215	15.9697	16.1251	15.9872	15.5843	16.1786	16.1682	15.8663	16.0196	16.0537	16.1398	16.4326	16.2921	16.1906	16.1192	16.1558	15.9038	16.2596	15.8857	16.0512	15.7972	16.068	16.0095	15.5868	15.7442	16.1672	15.9812	16.2792	16.218	16.1597	15.6894	16.0753	15.9753	16.1535	16.0213	16.048	16.0546	15.9164	16.0581	15.9124	15.8819	16.1248	16.192	16.1432	15.9875	16.1413	16.284	16.1026	16.3276	16.0354	15.8705	16.1393	15.8936	16.3981	15.5956	16.1578	16.2224	15.8674	16.2162	16.0515	16.1258	16.0663	16.0332	15.9922	16.0829	16.1713	16.0747	15.8798	15.7319	15.955	16.0335	16.2714	15.966	15.9496	16.0909	15.7301	16.0286	16.1771	16.1361	16.0248	16.0074	16.0486	16.0252	16.1582	16.098	16.3043	16.5243	16.0364	16.4797	15.8521	15.9636	15.9484	16.0717	15.9411	15.895	15.7855	16.3972	15.9225	15.9253	15.7806
	sp|Q6SPF0|SAMD1_HUMAN	15.8491	15.9969	16.1692	15.7825	16.0216	16.0215	16.3373	15.8126	16.0602	16.3451	16.08	15.657	16.3178	16.013	16.0176	16.3314	16.1147	16.2572	16.0508	16.2775	15.9905	16.6102	15.7875	16.2061	15.8193	16.0718	15.9671	15.9744	15.6826	16.0209	14.9832	16.6587	15.5757	15.8912	15.2562	16.5404	15.2898	16.5683	14.3932	16.6259	16.0863	16.9218	15.7239	17.3956	17.019	15.9026	15.692	15.7101	16.4573	16.0727	15.4901	16.2475	16.222	15.5764	16.0902	16.3086	16.3654	16.3794	15.6981	15.9405	15.8908	15.8385	16.0874	15.9737	15.8348	16.0002	16.221	16.1512	15.8149	16.0743	15.9781	16.466	15.964	16.0921	16.3912	16.3139	16.042	15.7461	15.3142	16.4224	15.5609	16.2971	17.337	16.381	15.2913	16.0399	15.3407	16.1753	16.0726	16.4366	15.7304	15.9708	15.7422	16.592	16.4385	16.7713	15.3963	15.9166	16.0885	16.4473	16.3981	15.6316	15.6261	15.8478	16.136	16.3533	15.7501	16.1281	15.8745	16.1423	16.6669	15.305	15.9954	16.1722	16.7681	16.3138	15.2932	15.751	16.3174	16.3202	15.9955	16.2117	15.9902	16.0648	15.907	16.0834	16.0066	16.3568	15.4053	16.1439	15.8479	16.1177	16.0263	16.3125	16.3986	15.9999	15.7997	15.8385	15.8388	16.0622	16.1502	16.0965	15.9912	16.1199	16.0388	16.2258	16.1303	16.2599	16.1298	15.9531	16.2537	15.9357	15.9777	15.6166	17.052	16.0639	15.9491	16.2031	15.9157	15.9334	15.6394	15.749	16.4464	16.0223	16.1636	15.6768	15.257	15.8997	15.9813	15.8913	16.1437	16.32	15.8923	15.7638	16.0846	16.3502	15.9778	16.0803	16.6862	16.4887	16.0174	16.0083	15.982	16.075	15.9239	16.0725	16.1247	15.9756	15.9077	16.474	16.0041	16.079	15.8757	16.1804	16.0454	14.8689	16.1218	15.7792	15.608	15.4118	16.5623	16.0325	16.1877	16.1647	16.4339	16.0645	16.5452	16.1261	16.5581	16.4672	16.161	16.0434	15.8682	15.748	16.1799	15.9075	16.0547	16.3342	16.191	16.5787	16.1546	15.7629	16.086	15.8676	16.2479	15.7092	15.4212	15.8015	16.3037	16.2032	16.1492	16.4548	15.8374	16.0572	16.2431	16.0163	15.9593	16.2146	15.9024	16.3065	15.8787	16.1483	15.6472	15.6718	16.5471	16.5233	15.4859	15.9532	16.3798	15.7492	16.1697	16.4796	16.109	15.9022	16.4817	15.8932	16.157	15.6891	16.1944	16.0122	16.3971	16.4174	15.8851	15.709	16.5198	15.8658	16.0306	16.0842	15.9254	16.0613	16.5388	15.2056	15.0701	15.4718	16.1304	16.8285	16.4138	15.6137	16.3453	16.0697	16.0007	16.5954	15.1957	16.2777	16.4432	16.4401	15.9021	16.3484	15.7985	16.2544	16.2975	16.0059	16.158	15.9247	15.9818	16.0746	16.0315	16.0091	15.904	15.4465	15.2437	16.7056	16.361	16.1186	16.689	15.7359	16.1755	15.5602	15.8528	15.7105	15.7999	16.3971	15.2568	16.8423	16.2264	16.2963	15.6605	15.7018	16.0394	16.2915	16.3926	16.0612	15.6738	16.1115	16.4202	16.0841	15.565	16.5924	16.0967	15.8281	16.1181	15.8336	16.243	16.2412	15.9317	16.1653	16.2855	16.1918	16.3481	15.9666	15.6996	15.7817	16.0968	15.938	15.8348	16.2881	16.134	16.5339	16.297	16.1317	15.6201	15.8375	16.3859	15.8244	16.2837	15.9751	15.9801	15.8884	15.5889	15.9777
	sp|A5A3E0|POTEF_HUMAN	19.3562	19.6337	19.5054	20.2304	19.7198	19.6809	19.858	19.99	19.5887	20.5275	20.1691	20.361	20.7772	20.1136	20.0289	20.1508	19.9587	20.3448	19.9074	19.8573	20.1533	19.902	20.0072	20.0063	19.9515	19.9235	19.7048	19.8965	20.1055	19.534	19.8077	19.9583	20.1952	20.0657	20.1865	19.746	19.9204	20.0902	19.9895	20.0636	19.7028	19.86	20.1579	20.1005	20.2565	19.5051	19.8924	19.7277	19.9031	20.1941	19.6305	20.1124	20.1652	19.8429	20.1928	19.94	19.9476	20.2358	20.5318	19.7857	20.7314	19.641	19.6661	19.6608	20.014	19.9525	19.6196	20.4401	19.9681	19.6534	19.8937	19.8409	20.4853	19.7521	20.0595	19.9693	19.6518	19.5912	19.7332	19.5618	19.8809	19.9471	20.5508	20.1001	21.141	20.1356	20.1699	19.6196	20.0585	19.568	19.7521	19.9158	19.8492	20.2765	20.2478	20.024	19.8445	20.0791	20.5372	20.7077	19.6099	19.7227	19.9694	19.6226	19.4545	20.8877	19.7095	19.5965	19.5348	20.8665	19.4723	19.9581	19.775	20.8117	19.5857	19.8517	19.5267	20.2417	19.9332	19.8866	19.4851	21.8639	20.0005	19.5744	19.5234	19.7664	19.4457	19.807	19.4343	19.3145	20.2674	19.8755	19.7682	20.7831	20.7405	19.9907	19.7909	19.4062	20.4967	20.2899	20.2423	19.8071	19.4215	20.8613	19.9478	19.8085	19.9501	19.88	19.7964	19.7678	20.2246	20.1418	20.004	19.5577	19.7485	21.0795	19.9112	19.6452	19.6586	20.5857	19.9015	19.4835	19.8505	19.7819	20.0306	20.6362	19.4798	19.5034	19.7456	19.8241	20.3785	19.5348	19.4703	20.0628	20.1109	20.8069	20.0455	19.7689	20.1898	19.8021	20.1207	20.1067	19.8517	19.1157	20.0226	19.6178	19.7783	20.2042	19.5661	19.7774	19.8614	20.5037	20.1606	20.0747	20.7211	19.3916	19.6028	19.9084	19.8157	19.9934	19.9023	19.725	19.9453	20.9319	19.7187	20.4388	20.0507	19.9055	20.2607	19.9167	20.0631	20.0537	20.1973	19.7837	19.7059	19.6768	21.2145	19.8856	19.8566	19.7533	20.0773	19.603	19.9063	19.8356	19.9665	19.9628	19.6863	20.022	20.6477	19.8584	20.008	19.9572	20.2135	19.5805	19.5411	19.9786	20.0197	19.9395	20.0148	19.8583	20	19.8685	19.627	19.9694	20.5774	19.826	19.6501	19.9967	19.9487	20.0536	19.92	19.9969	20.1657	20.0347	20.0853	19.8217	19.9888	21.934	19.3387	19.5251	19.9418	20.3955	19.737	19.5064	20.0827	20.0977	19.6351	19.6321	19.8335	19.8942	19.6725	19.963	19.6599	19.6006	19.8897	19.8597	20.4614	19.6917	20.0333	20.2281	19.8199	20.006	20.0597	20.1986	20.2325	19.991	19.4736	20.5197	20.142	19.6013	20.2988	19.7979	20.0774	19.7161	20.1764	20.0979	19.7543	20.0571	20.2576	19.4547	19.4362	20.5852	19.4364	20.1258	20.4944	19.5123	19.71	19.9099	20.4648	19.7591	19.9902	19.5384	20.4855	20.1517	20.0257	20.0167	19.622	20.2413	19.6939	19.895	20.1886	20.0704	19.5972	19.4234	19.9916	20.1403	20.9384	19.745	19.9393	19.9313	20.3828	19.9261	19.697	20.0508	20.1274	20.1834	19.9568	19.7948	19.8547	19.7347	19.9241	19.7474	19.9203	20.1895	20.1349	19.8688	20.9841	19.903	19.9264	19.9793	19.8889	19.887	19.842	19.7407	20.5295	19.7092	20.0869	19.8073	19.7187	19.7421
	sp|Q6PCB0|VWA1_HUMAN	15.9305	16.1232	15.9954	16.3074	16.3557	16.2103	16.4993	15.5849	16.1372	15.8309	15.8506	16.6209	15.8246	16.3915	16.2962	16.1667	16.253	16.0913	16.0596	15.9593	16.1212	16.2294	16.1635	16.2052	16.2068	16.2078	16.0863	15.9145	16.1719	16.0663	16.0728	16.112	16.3034	16.2902	16.1707	16.1239	16.2537	16.2288	16.2985	16.0352	15.9088	15.6911	16.141	16.2204	16.0963	16.2221	15.9757	16.6818	15.8832	16.4931	16.006	16.0567	15.7347	16.061	16.1644	16.2273	16.4331	16.0534	15.7455	15.8881	16.0367	16.2216	16.1883	16.0265	16.1756	15.8796	16.1432	15.9623	16.2407	16.2355	16.2607	15.8981	16.2434	15.96	16.4013	15.9627	16.2119	16.2788	16.7172	15.9497	16.1021	16.2506	15.8619	16.1009	15.9016	15.9681	16.0814	16.0786	15.9413	16.3751	16.3118	16.0107	16.008	15.851	16.5835	15.9427	15.8996	16.5099	16.1503	16.172	16.2938	15.8234	15.8953	16.0701	16.2359	16.0305	16.1393	16.1129	16.2866	15.8103	16.1652	16.0459	16.471	16.1612	16.2272	16.0506	16.142	15.855	16.0633	16.3524	16.0324	16.0878	16.0269	16.034	16.1223	16.2903	16.0873	16.4938	16.3079	16.171	15.9291	16.2175	16.283	16.0322	15.709	16.4272	16.1827	15.9226	16.1097	15.9982	16.397	16.2213	15.8766	15.8205	16.148	16.0371	15.9769	16.1083	16.0242	16.2273	16.0134	16.2189	16.1337	16.0725	16.0629	16.0754	16.0574	16.2231	16.0799	16.3863	16.0544	16.2152	16.0188	16.2676	16.1546	16.2196	16.1327	15.8762	16.2178	15.9874	16.0508	16.0245	15.8455	16.1093	16.5472	15.9865	16.4608	15.5914	16.2591	16.3442	15.82	16.2057	16.2545	16.1673	15.959	16.0335	16.2653	16.1537	16.1406	16.0435	16.1143	16.2511	16.3214	16.1713	15.9374	15.8893	16.2197	15.9776	16.2249	16.0586	16.3529	15.8788	16.2146	15.9368	16.036	16.3443	16.1762	15.9195	16.5177	16.2346	16.0136	16.1692	16.0843	16.1967	16.1563	16.1125	15.6978	16.3332	16.0873	16.1448	16.156	16.1354	16.1899	16.3935	16.32	16.193	16.264	16.2969	16.2299	16.1998	16.1127	16.4092	15.6558	16.2278	16.0871	15.9793	16.1764	15.9783	16.236	15.7827	16.0595	16.0932	16.1996	16.1626	16.1854	15.9791	15.9502	16.3091	16.1532	16.0238	16.2538	16.1582	16.1336	16.1383	16.2033	15.9476	16.6351	16.2985	15.8874	16.2353	16.2752	16.1501	16.1915	15.9008	15.7439	16.1628	16.0437	16.1233	16.272	16.0047	16.0459	16.4837	16.2536	16.0818	15.8517	16.1557	16.2877	16.0615	15.7177	16.5284	16.1869	16.1327	16.1683	15.7257	16.4166	16.1224	15.7223	16.3421	15.9691	16.1213	15.6802	16.405	16.1661	16.1999	16.1765	16.1584	16.2215	16.4357	16.044	15.9511	16.2729	16.0467	16.1787	16.1439	16.2553	16.0631	16.2499	16.2312	15.8905	16.0584	16.2053	15.9018	15.861	16.2426	16.1159	16.0796	15.9784	16.0864	16.1643	16.359	16.0078	16.0152	16.1462	16.1986	16.266	16.1851	16.0463	16.0752	16.3341	15.9399	16.1569	15.8856	16.309	15.9184	16.1584	16.1712	16.0086	16.0321	16.298	16.3583	16.2063	16.2814	15.953	15.9521	16.1287	16.2375	15.9041	16.4059	16.1581	15.9308	16.0187	16.19	16.2656	16.3099	15.9262	16.2011	16.11	16.0022	15.8202	16.2079
	sp|P14923|PLAK_HUMAN	16.9095	16.0282	16.0989	15.5344	15.6796	15.5248	15.7717	18.213	15.7005	14.9072	17.6562	15.889	15.4337	15.7081	15.5258	15.4961	15.643	16.1037	15.6959	16.3605	16.8145	15.8688	15.643	15.5686	16.4619	15.7882	16.0391	17.0953	16.7958	15.5472	15.8201	15.5552	16.092	16.4937	16.7329	15.684	15.7536	16.2676	16.8447	15.5561	15.921	15.4992	16.2349	16.1843	16.0337	15.9304	15.6322	15.6938	15.9495	16.1806	16.8879	15.1129	15.9526	18.3862	15.3895	15.9084	16.4391	15.8543	15.793	15.875	17.9429	16.2451	15.6065	15.7002	16.5897	16.022	15.691	16.8109	15.1828	15.4146	16.2752	16.2706	15.8987	15.5203	15.4252	15.6535	16.9055	15.6341	15.4533	17.1528	15.6764	16.3618	16.219	15.6634	15.5339	15.5972	16.7189	15.4852	16.1812	15.6364	15.6538	15.8664	15.5306	16.7869	15.6376	15.3739	16.58	16.2592	17.0193	15.1545	15.6694	16.5931	16.5936	16.3576	15.1775	15.4769	15.3261	15.5342	16.3445	17.3226	16.0285	16.8443	15.5134	15.6872	15.9836	15.5641	16.3422	15.8668	15.5974	17.0257	16.5022	16.1137	15.0801	16.4279	15.5731	15.8501	15.2873	16.0285	16.0275	16.6303	15.7258	15.1773	15.9349	18.4372	16.035	16.4761	15.9337	15.7533	15.9982	17.2962	15.5063	15.873	15.8108	15.5126	16.3742	15.6455	16.5378	16.2432	15.5929	16.1325	18.1463	15.5837	16.774	15.3864	15.6575	16.0224	16.2025	15.6009	15.8566	16.5572	16.1934	15.5493	15.4193	15.8866	15.6177	15.5345	16.2221	16.5455	15.8817	15.2525	15.5015	16.2059	16.5267	15.7505	15.6127	14.9286	15.6736	16.7153	16.91	16.5545	15.9776	16.8499	16.5932	16.0038	15.8967	16.2101	16.2693	15.69	16.3111	15.4977	15.6905	15.7708	16.2589	15.7725	15.5498	16.7179	15.1591	16.7796	15.9541	16.98	15.5748	15.7069	15.5644	18.439	15.7861	15.6781	15.5197	15.3952	15.6287	15.9577	15.5939	15.6613	16.4859	15.4464	15.8338	16.3729	15.6973	16.2019	16.3304	15.5504	15.8556	15.7543	16.6894	15.9185	17.0615	15.7685	16.179	15.6157	15.8701	16.1887	15.9102	15.9765	16.1435	16.5897	15.5537	16.179	15.9024	16.7761	16.3143	15.4242	15.8769	15.7286	15.4081	16.5244	15.8244	15.6881	16.1985	17.1138	15.5998	16.2257	15.5385	15.599	16.0153	16.4285	16.4822	15.6624	16.3971	17.6563	15.8797	15.5724	15.7966	16.7875	16.654	15.5747	16.0514	15.6049	15.8391	15.7939	16.1115	15.3778	16.368	15.9846	15.7304	15.3413	15.613	16.9925	15.809	15.7958	16.9081	15.8954	15.8238	15.6007	15.2919	17.2568	16.1741	15.254	16.6916	16.259	15.7447	15.6917	17.2666	16.219	15.4974	15.5881	15.3117	16.2084	16.132	15.779	17.0704	15.608	16.2767	16.2916	15.607	15.8648	16.7672	17.9302	15.837	15.6976	16.3779	15.4727	16.0433	15.6033	15.3045	15.5529	15.7945	16.271	15.7614	17.0023	16.0586	16.6047	15.8304	15.8156	15.634	15.8813	16.5805	15.6604	16.1278	15.6695	16.0556	15.6112	17.0919	15.7433	15.6044	18.0052	15.8235	15.4543	16.0185	15.9883	15.6972	15.7333	15.8522	15.7989	15.8806	16.206	15.7585	15.9036	16.2471	15.628	16.2538	15.708	15.7433	16.1709	15.6418	16.1373	15.9444	16.2391	16.3542	17.0876	15.4729	15.8801
	sp|Q15113|PCOC1_HUMAN	20.4834	20.2756	20.3913	19.9451	20.1184	19.828	20.3655	19.9691	20.6122	20.7468	20.6717	20.4636	20.5892	20.6603	20.6743	20.0674	20.1133	20.338	20.3611	20.436	19.7309	20.5284	19.7536	20.8392	20.4785	20.8144	20.5413	20.7033	20.4998	20.4632	20.3667	20.1141	19.9941	20.0526	20.3683	20.1416	20.5049	20.2526	20.4774	20.6709	20.4518	20.6021	20.5328	20.5239	20.6794	20.224	20.2189	20.0868	20.0305	20.1009	20.2287	20.3195	20.3238	20.4239	20.7425	20.4315	20.4768	20.9027	20.6046	20.7678	19.6646	20.063	20.3444	20.3713	20.4266	20.2401	19.4794	20.6452	20.5172	20.496	20.8761	20.5008	20.7319	20.7472	20.5987	20.6015	20.3509	20.2245	19.9883	20.4719	20.3263	20.6777	19.7545	19.9926	20.6944	20.5675	20.7554	20.638	20.5694	20.1325	20.4126	20.0385	19.9898	20.015	19.9554	20.2518	20.5061	20.0739	20.68	20.6669	20.7911	20.2494	20.844	20.392	20.7349	19.9192	20.02	20.0726	20.3663	20.2558	20.2064	20.3207	19.8029	19.7757	20.7272	20.8692	20.5441	20.8992	20.7762	21.0708	20.2862	19.6887	19.9583	19.9908	20.1881	20.1803	20.6366	20.3296	20.3166	20.4815	20.7771	20.8238	20.5275	20.7411	20.6582	20.2628	20.1095	20.3524	20.3511	20.2101	20.0527	19.9328	20.1558	20.2214	20.6017	20.6144	20.8322	20.7479	20.4507	20.8471	20.1869	19.6734	20.0972	20.678	20.3802	19.4387	20.4569	20.1472	20.7266	20.0965	20.7561	20.9456	20.827	20.7018	20.5343	20.0889	19.9879	20.0744	20.0959	20.5895	19.497	20.2717	20.0679	20.3851	20.8591	21.0296	21.0176	20.5876	20.8538	20.5414	20.2721	19.8272	20.0958	20.246	19.6176	20.4141	20.7209	19.8793	20.63	20.6526	20.726	20.6177	20.8637	20.4582	20.7143	20.3801	20.5889	20.4386	19.919	20.0293	19.7202	20.6721	19.6188	20.76	20.8183	20.5773	20.5298	20.5201	20.3363	20.8685	19.8287	20.1975	20.1465	20.2295	20.5556	20.5406	19.9055	20.2141	20.6316	20.4141	20.8489	20.3433	20.7113	20.6881	20.5118	19.9486	20.2251	20.4352	20.1156	19.7865	20.1461	20.6358	20.2889	20.8233	20.3473	20.537	20.5515	20.7493	20.6483	20.4118	20.4444	20.0266	20.0084	19.8	20.2888	20.6414	20.1621	20.0571	20.6592	20.5087	20.2417	20.5923	20.825	20.8163	20.5795	20.2725	20.1826	20.3753	20.3644	20.2291	20.0698	20.1502	20.4114	20.2738	20.2381	20.4884	20.7112	20.4522	20.9068	20.7049	20.6354	20.0158	20.0553	20.2729	20.288	20.0338	19.979	20.0646	20.9162	20.4697	20.454	20.7413	20.4717	20.4095	20.998	20.137	20.323	19.748	19.7742	20.7235	19.492	20.843	20.5583	20.2806	20.6848	20.1286	20.6478	21.1393	21.0162	20.2878	19.666	19.9059	20.3486	19.7834	20.3998	20.281	20.6482	20.5452	20.1801	20.567	20.9947	20.4403	19.769	21.1988	20.7112	20.2126	20.32	20.1744	20.0797	20.1178	19.7191	20.7143	20.3523	20.3881	20.6292	20.3957	20.6079	20.6191	20.6553	20.7427	19.8543	20.0616	20.5264	20.4657	20.3289	19.8759	20.461	20.2454	20.7181	20.3671	20.495	20.4303	20.5927	20.4343	20.8182	20.3767	19.9474	20.2103	20.1909	20.7535	19.7347	20.4009	20.3035	20.7514	20.5546	20.8074	20.3819	20.7173	19.792	20.7406
	sp|Q9Y2E5|MA2B2_HUMAN	15.2589	15.6063	15.4921	15.5562	15.3116	15.3158	15.6196	15.699	15.4375	15.1005	15.5798	16.1166	15.0326	15.2664	15.7072	15.9168	15.745	15.2846	15.0804	15.02	15.6226	15.6284	15.5198	15.8958	15.6709	15.394	15.4197	15.0611	15.527	15.4432	15.0442	15.6271	15.7226	15.5276	15.5526	15.4302	15.7151	15.6293	15.2895	15.3633	15.3026	15.3346	15.3646	15.6611	15.4657	15.6102	15.7601	15.6111	15.9324	15.3052	15.4238	15.1586	15.0558	15.4907	15.4391	15.508	15.6215	15.2685	15.2376	15.5582	15.3132	15.4544	15.7995	15.4421	15.3249	15.4449	15.6167	15.2154	15.4862	15.4524	15.7042	15.6288	15.2535	15.4511	15.236	15.558	15.6999	15.5953	15.4527	15.2937	15.4894	15.8292	15.3362	15.6922	15.2957	15.465	15.5895	15.2667	15.2382	15.2072	15.4006	15.8781	15.5631	15.1075	15.847	15.2361	15.8334	15.4864	15.3499	15.332	15.0286	15.2998	15.2981	15.6133	15.5837	15.27	15.6124	15.5351	15.18	15.5738	15.2988	15.7081	15.642	15.2496	15.5336	15.7331	15.3421	15.6279	15.5339	15.2499	15.9068	15.3714	15.1453	15.327	15.8889	15.5733	15.3474	15.5696	15.1824	15.9403	15.3855	15.1465	15.4667	15.6577	15.2101	15.9203	15.8569	15.0389	15.2545	15.6529	15.5052	15.6377	15.7426	15.2401	15.6838	14.788	15.025	15.5196	15.4638	15.6401	15.6546	15.0468	15.5105	15.6699	15.4927	15.3596	15.5299	15.5915	15.7062	15.4279	15.5817	15.4044	15.5945	15.4593	15.3371	15.949	15.0909	15.6132	15.6402	15.133	15.1115	15.3227	15.7056	15.1633	15.6152	16.0183	15.8607	15.1688	15.5582	15.3281	15.2287	15.8725	15.5387	15.2174	15.7217	15.5268	15.8316	15.4403	15.3918	15.0902	15.4808	15.6539	15.526	15.5671	14.9613	15.6216	15.5178	15.378	15.7708	15.474	15.2666	15.5847	15.4865	15.1073	15.393	15.537	15.6216	15.2084	15.884	15.1994	15.3014	15.5503	15.7648	15.5324	15.5784	15.541	15.3058	15.719	15.3606	15.168	15.3383	15.5467	15.5103	15.5303	15.4056	15.5166	15.9374	15.1978	15.7393	15.7683	15.8541	15.718	14.8559	15.746	15.3828	15.8131	15.2758	15.0175	15.4698	14.9023	15.0818	15.0926	15.2121	15.9208	15.618	14.9715	15.4414	15.8408	15.052	15.5528	15.4761	15.8535	15.8959	14.9863	15.853	15.669	15.9009	15.4165	15.5719	15.269	15.4095	15.0886	15.7374	15.5782	15.2336	15.4979	15.5902	15.154	15.4193	15.3898	15.2099	15.6641	15.5171	15.8677	15.3923	15.6017	15.6288	15.3386	14.8644	15.5366	15.4189	15.7823	15.5077	15.4419	15.2186	15.0065	15.7589	15.275	15.641	15.4016	15.6311	15.6001	15.4417	15.7903	15.5163	15.2759	15.3458	15.2651	15.426	15.5306	15.418	15.6781	15.325	15.455	15.546	15.5355	15.6341	15.5852	15.4912	15.4901	15.4533	15.408	15.1528	15.7361	15.2652	15.5433	15.5467	15.1944	15.8752	15.5594	15.5018	15.5445	15.0826	15.9603	15.4764	15.7068	15.3456	14.9993	15.5301	14.9637	15.6125	15.3497	15.5961	15.4415	15.5985	15.0371	15.4847	15.4336	15.4696	15.4924	15.46	15.7241	15.3139	15.6109	15.4029	15.5262	16.0875	15.5172	15.6751	15.2876	15.2388	15.2552	15.5385	15.2479	15.5905	15.5124	15.5821	15.2046	15.3159	15.5253
	sp|Q9NZR2|LRP1B_HUMAN	16.5085	16.6904	16.52	16.6077	16.6694	16.6096	16.6174	17.1656	16.3402	16.1348	16.3972	16.7499	16.0333	16.4442	16.578	16.9759	16.6627	16.745	16.3229	16.6694	16.6043	16.8147	16.719	16.5624	16.3211	16.5897	16.3075	16.3194	16.2238	16.4998	16.762	16.6532	16.3635	16.6559	16.1836	16.6937	16.8166	16.3272	16.6617	16.6051	16.6133	16.1099	16.593	16.2655	16.6862	16.7104	16.796	16.9164	16.829	16.7473	16.6733	16.1185	16.56	16.4361	16.3687	16.0569	16.7694	16.398	16.2822	16.6336	16.9199	16.6157	16.546	16.6438	16.5306	16.7114	16.4222	16.6173	16.5461	16.558	16.4837	16.6122	16.3172	16.3413	16.3347	16.3657	17.0265	16.4343	16.7323	16.6914	16.7656	16.8323	16.6042	16.5377	16.2264	16.3615	16.6337	16.3453	16.2848	16.5171	16.9015	16.9665	16.6399	16.2291	17.3366	16.2666	16.5472	17.0141	16.2464	16.5149	15.9672	16.2122	16.3356	16.6657	16.3288	16.4847	16.7042	16.4433	16.4014	16.4096	16.6304	16.7849	16.9534	16.7552	16.6091	16.4305	16.6073	16.2308	16.4348	16.3767	16.643	16.3647	16.5565	16.8529	16.9481	16.5609	16.3823	16.828	16.6887	16.4973	16.217	16.2344	16.544	16.74	15.9426	16.8326	16.8204	16.4756	16.9989	16.492	16.424	16.7089	16.7832	16.3164	16.4395	16.0307	16.8223	16.3222	16.1324	16.4955	16.8848	16.6651	16.665	16.7207	16.6172	16.5116	16.3877	16.3632	16.693	16.7831	16.5618	16.4873	16.4277	16.3257	16.228	16.8366	16.6968	16.8292	16.6387	16.2661	16.3891	16.649	17.0387	16.3392	16.5741	15.915	16.3211	16.7369	16.1534	16.556	16.4526	16.732	16.5557	16.6187	17.0194	16.9137	16.7612	16.55	16.6807	16.011	16.3468	16.402	16.3638	16.7436	15.934	16.6014	16.4252	16.6775	17.2	16.4935	16.7482	16.5845	16.8365	16.0296	16.4068	16.6006	16.6078	16.1281	16.7496	16.2691	16.6666	16.6339	16.5511	16.5288	16.5164	16.7629	16.8298	16.6817	16.3415	16.1522	16.3894	16.5836	16.5414	16.6207	16.4947	16.7158	16.635	16.6566	16.8001	16.5494	16.5902	16.82	16.1492	16.5773	16.709	16.3343	16.5044	16.4636	16.2461	16.4559	16.3746	16.5278	16.9019	16.9602	16.5328	16.1726	16.4539	16.5626	16.3588	16.4429	16.845	16.6088	16.5805	16.4146	16.5006	16.5432	16.9529	16.7561	16.6961	16.5521	16.5068	16.7979	16.689	16.4271	16.2794	16.6628	16.4514	16.4316	16.0619	16.2778	16.3891	16.8859	17.2228	16.8032	16.7042	16.478	16.2446	16.5876	16.1344	16.488	16.7177	16.8143	16.502	16.4031	15.8742	16.5784	16.7368	16.6257	16.8186	16.653	16.4519	16.7833	16.4601	16.6798	16.5815	16.1599	16.428	16.355	16.4006	16.3004	16.8124	16.5194	16.3891	16.6967	16.735	16.7192	16.4525	16.781	16.4965	16.1942	16.6201	16.2166	17.1841	16.3116	16.2484	16.5428	16.2852	16.5546	17.1549	16.432	16.5997	15.9741	16.792	16.8361	16.545	16.4765	16.5142	16.4958	16.1534	16.7056	16.6824	16.7455	16.4835	16.5143	16.6455	16.4085	16.6371	16.412	16.434	16.5459	16.6545	16.4944	16.2761	16.8591	16.4861	16.9969	16.6706	16.8022	16.7122	16.529	16.0595	16.4039	16.8117	16.2626	16.6906	16.6408	16.4609	16.1327	15.9868	16.7254
	sp|O00115|DNS2A_HUMAN	16.4285	16.7895	16.4344	16.7366	16.6679	16.9406	16.9768	16.7602	16.2956	16.3998	16.5613	17.1871	15.9191	16.5194	16.6219	16.8204	16.7293	17.0411	16.2446	16.6218	16.5612	16.656	16.6202	16.7219	16.6225	16.9745	16.6552	16.3842	16.4166	16.4474	16.4328	16.5992	16.7191	16.417	17.2072	16.7218	16.9345	16.8231	16.7481	16.2577	16.6597	16.1113	16.3944	16.8315	16.4381	16.6958	16.9378	17.2468	17.2741	17.3447	16.496	15.8602	16.0746	16.778	16.4098	16.37	16.984	16.3163	16.2784	16.3738	16.6249	16.8186	16.8243	16.6765	16.6419	16.3479	16.7461	16.6704	16.7468	16.7283	16.8229	16.6813	16.4297	16.4525	16.1744	16.4521	16.997	16.6822	16.691	16.4675	16.8851	16.9015	16.6462	16.668	16.3779	16.3882	16.4524	16.5374	16.2129	16.8911	16.2976	17.0978	16.5633	16.8134	17.2351	16.2311	16.8588	17.3038	17.0274	16.4586	15.892	16.1147	16.4747	16.7309	16.3842	15.7518	16.4557	16.614	17.1112	16.4567	16.977	17.0813	16.525	16.5369	16.5842	16.7862	16.9096	16.5825	16.6814	16.3409	16.9058	16.3569	16.1253	17.098	17.1864	16.7442	16.5144	17.0455	16.9496	17.0992	16.2483	15.9419	16.7412	16.8271	15.2932	17.5825	16.9685	16.4533	16.9064	16.6678	16.4125	16.9812	16.9322	16.3412	16.7516	15.936	16.3239	16.5779	16.0673	16.6135	16.8792	16.4033	16.8092	16.7425	16.7285	16.4704	16.754	16.4266	16.6751	16.6567	16.8073	16.6272	16.6042	16.4875	16.2711	17.0246	16.2141	16.8939	16.9346	16.8426	16.499	16.1935	17.116	16.1918	17.0254	16.133	16.6159	16.7015	16.3722	16.4	16.2055	16.7375	16.5536	16.8739	16.9968	16.9679	16.6937	16.6298	16.9967	15.9867	16.5155	16.9854	16.4554	16.8595	15.9345	16.6575	16.6836	16.8272	17.3744	16.757	16.9668	16.6658	16.396	16.0851	16.2238	16.9476	16.7057	15.9709	16.8228	16.4006	16.6741	16.9363	16.384	17.2055	16.6586	16.8253	16.3091	17.0791	16.3405	16.1966	16.1733	16.9926	16.3659	16.7312	16.9373	16.7336	17.011	17.0284	16.7469	16.6191	16.7763	17.2637	16.193	16.6259	16.5177	16.55	16.7882	16.2119	16.2747	16.1462	16.726	16.6356	16.6949	16.8356	16.7241	15.9849	16.7234	16.9051	16.7499	16.6623	16.7565	16.5003	16.9088	16.1297	16.4528	16.6537	17.0525	17.015	16.8469	16.5412	16.7214	16.8077	16.5114	16.635	16.2473	16.8731	16.5446	16.3808	16.4232	16.1871	16.7447	16.818	17.2096	16.9619	16.3894	16.6154	16.5776	16.2359	15.848	16.9787	17.3091	16.6749	16.2343	16.7498	16.1083	16.217	17.0487	16.5063	17.0974	16.6885	16.5919	16.7055	16.5875	16.9643	16.4551	16.3319	16.7896	16.3834	16.5271	16.5416	16.3032	16.7857	16.152	17.28	16.7524	17.0768	17.1131	17.0158	16.925	16.0943	16.7228	16.0394	16.3924	16.2747	16.4553	16.948	16.7581	16.5892	16.916	16.7617	16.323	16.4239	16.6579	16.6438	16.8232	16.276	16.7148	16.3572	16.6967	16.3964	16.9727	16.6918	16.8209	16.7118	16.953	16.0277	16.7856	16.6411	16.1693	16.9392	16.1803	16.5444	16.4119	16.9549	16.5596	16.9934	16.1256	16.9793	16.938	16.3855	16.2816	16.4726	17.0177	16.7405	16.1794	16.8994	16.6394	16.3694	16.174	17.0763
	sp|P13646|K1C13_HUMAN	19.9519	19.4528	19.0257	18.4864	18.8409	18.3507	18.9373	20.6208	18.6073	18.2695	20.6412	19.3328	18.1166	18.6778	18.184	17.9405	18.5862	19.1854	19.0839	19.5422	19.8177	18.9785	18.1807	17.9252	19.6957	18.991	19.075	20.6526	19.9729	18.1886	19.144	18.6489	19.561	19.1448	19.148	18.8779	18.9324	18.6448	19.949	18.4893	18.9594	18.4871	19.5669	18.7572	19.1274	19.4601	18.7114	18.9193	19.3231	18.084	19.8645	18.5658	19.1664	20.8132	18.5251	17.695	19.7931	19.142	18.8022	19.0383	20.0794	19.3538	18.5884	18.6187	19.7069	19.2067	19.0371	19.8557	18.187	18.4727	19.2612	19.193	19.1527	18.4375	18.3079	19.3405	20.7251	18.7483	18.002	19.76	18.6647	19.9301	19.6575	18.3979	18.7606	18.2091	18.8423	18.4438	19.206	18.1607	18.0316	18.8334	18.7941	20.2244	18.5533	18.5288	19.4899	19.872	20.0392	17.7789	18.189	19.763	19.6231	19.0356	18.648	17.8969	18.2053	18.8392	18.7851	20.6057	19.5528	19.7031	18.2851	18.5718	19.0075	18.6805	19.3438	19.142	18.3083	19.969	19.9267	19.5383	18.2626	19.6366	18.4417	18.9703	18.8273	18.6039	19.0941	19.4995	18.3429	18.2928	18.5351	20.8951	18.4941	19.1298	18.7406	19.0614	19.0933	20.8412	18.7619	18.2252	18.9097	17.8461	18.961	18.5408	19.9963	19.3035	18.4697	19.7722	20.8522	18.4523	19.6747	18.7387	18.9681	18.7017	19.1299	18.0718	18.9945	19.5412	19.2021	18.5419	18.5055	18.7494	18.2306	18.5894	18.5915	18.9899	19.047	18.1568	18.8915	18.9265	19.1278	18.6962	18.7498	17.8758	18.4086	19.3455	20.2437	21.3024	19.2366	19.9349	19.2708	19.1867	19.0594	19.1191	19.1206	18.8204	19.3474	18.248	18.9131	18.1942	19.2118	19.0335	18.5328	19.5351	18.1372	19.7222	19.0748	19.8837	18.2044	19.1293	18.6513	21.7638	18.971	18.9572	18.6988	18.0699	18.5604	18.2966	18.5464	19.1441	19.845	17.8198	18.1048	19.813	19.2468	18.6067	19.6645	18.3784	18.7346	19.05	20.1312	19.1018	19.1868	19.3417	19.0616	18.868	19.1644	19.4058	18.1548	19.0499	19.081	19.9192	18.9154	17.85	19.3671	19.8835	19.2676	18.095	18.6396	18.4597	17.9124	19.5145	19.1682	18.8272	19.2384	20.3212	18.1264	19.5614	18.3608	18.485	19.164	19.4182	20.026	18.8058	19.7428	19.4884	19.0237	18.4633	19.3407	19.9856	19.696	18.6819	18.8618	18.6471	19.0484	18.7049	19.0313	18.305	18.3491	20.0751	19.1462	18.4428	18.9837	20.2069	18.3393	19.4691	19.7237	19.1421	19.0027	18.3492	18.2769	20.2232	18.0337	18.2524	19.87	19.303	19.0247	18.7835	19.2166	19.8122	18.8909	18.9067	18.2972	18.3975	19.0956	18.9834	20.1076	18.3649	19.5558	19.5133	18.3494	18.8172	19.6669	20.6755	18.818	19.0874	19.2396	18.3111	19.5681	18.1778	18.3157	18.3614	18.7684	19.1611	18.8679	19.7724	19.5624	19.2514	18.3417	18.6004	18.6907	19.2712	19.946	18.6681	19.1292	18.5447	19.6297	18.4262	20.0104	20.221	18.7612	20.7759	18.4597	18.4187	18.9544	19.4272	18.2523	18.5237	18.1694	18.3962	19.2694	18.5155	19.0924	19.0872	18.9596	19.2124	19.9985	18.8412	17.8323	19.4591	18.7327	19.4165	18.631	19.6234	19.43	20.4079	17.1139	18.6102
	sp|Q96RD6|PANX2_HUMAN	15.0154	15.1361	15.2508	14.8947	15.5534	15.5448	14.8835	15.2213	15.6201	14.1053	14.9762	14.6283	15.6917	15.4538	15.6909	15.1609	15.1495	15.4687	14.8709	15.2995	14.6865	15.2096	15.8206	14.9448	14.8799	15.1806	15.0773	15.1635	15.3627	15.2859	NA	NA	NA	NA	NA	NA	NA	NA	NA	NA	NA	NA	NA	NA	NA	15.446	15.3252	15.9529	14.7852	15.3962	15.2049	14.9564	15.1185	14.9544	15.1156	14.6888	15.2739	15.1103	14.721	15.3353	15.1031	15.0596	15.4672	15.7402	15.5057	15.1274	14.9885	15.0868	15.1092	14.6987	15.2443	15.637	15.1685	14.8327	15.0738	NA	NA	NA	NA	NA	NA	NA	NA	NA	NA	NA	NA	NA	NA	NA	NA	NA	NA	NA	NA	NA	NA	NA	NA	NA	NA	NA	NA	NA	NA	14.7637	15.2679	15.1839	14.4883	15.2873	15.4392	15.5038	14.9754	16.4109	15.1333	15.1762	14.766	15.3012	16.003	14.3375	NA	NA	NA	NA	NA	NA	NA	NA	NA	NA	NA	NA	NA	NA	NA	15.0948	14.892	15.4367	16.72	15.0416	15.7301	14.0647	15.2603	14.2272	14.7985	14.989	15.8611	14.6515	15.2669	15.2781	15.5356	14.8793	14.8432	14.7174	15.1448	15.5262	15.0246	15.6252	15.2263	15.483	14.8425	15.086	14.9611	15.4556	15.3397	NA	NA	NA	NA	NA	NA	NA	NA	NA	NA	NA	NA	NA	NA	NA	14.9935	14.9151	14.4258	16.0221	16.7892	16.0907	14.3332	15.8156	14.9555	13.5669	15.2531	14.5445	14.8747	16.516	14.7436	14.5699	15.039	14.8183	16.5998	15.3787	15.0929	14.9929	16.7888	14.1409	15.327	14.2656	15.2681	15.4214	14.9638	15.0388	NA	NA	NA	NA	NA	NA	NA	NA	NA	NA	NA	NA	NA	NA	NA	15.1293	15.2422	15.2778	15.3299	15.7277	14.5212	15.7928	14.3974	15.3848	14.8307	15.0458	15.2054	15.3008	15.1997	15.0632	15.648	14.6327	15.2098	15.3812	15.656	14.7953	15.4209	15.217	15.0949	14.932	15.0246	15.337	14.7716	15.147	15.367	NA	NA	NA	NA	NA	NA	NA	NA	NA	NA	NA	NA	NA	NA	NA	14.5414	15.7865	15.3585	15.5878	15.05	15.096	14.6332	15.5847	14.6317	15.6425	15.3348	15.0661	15.1047	15.5045	14.7048	14.531	15.361	14.8126	16.4254	15.419	14.4462	15.2356	15.1298	16.111	15.2558	14.8197	14.955	14.8937	15.6629	15.0655	15.4006	14.9529	15.5076	15.5754	15.141	14.8365	14.8917	14.8785	15.1543	14.8633	15.0762	15.1042	15.2768	15.4548	15.368	NA	NA	NA	NA	NA	NA	NA	NA	NA	NA	NA	NA	NA	NA	NA	NA	NA	NA	NA	NA	NA	NA	NA	NA	NA	NA	NA	NA	NA	NA	NA	NA	NA	NA	NA	NA	NA	NA	NA	NA	NA	NA	NA	NA	NA
	sp|Q7Z5L3|C1QL2_HUMAN	15.0716	15.8948	14.4587	16.2265	14.7318	14.7654	14.7992	14.9983	15.0706	16.3601	14.5555	15.2341	14.4455	14.7819	14.3651	14.8857	15.0587	15.3498	14.9666	15.3017	15.1161	15.0148	15.041	14.6261	15.0367	15.1432	14.8917	14.9559	15.1289	14.8871	15.1689	14.9757	14.6625	15.275	15.0397	15.2529	15.0174	14.5322	15.0368	15.1756	15.3059	14.3304	14.8033	14.9175	15.7909	15.3538	14.8176	15.0487	14.4332	14.374	15.0085	15.6682	14.7942	15.0851	15.3859	14.9102	15.0206	15.5083	14.8661	14.8295	16.332	14.818	14.628	14.2271	14.5815	15.7945	14.9548	15.1129	15.3085	14.6329	15.3239	15.0285	14.1469	15.1517	15.1522	14.9815	14.7896	14.9029	15.0627	14.6108	15.2432	14.2436	15.4626	15.4096	14.4786	15.0691	15.3974	15.5049	14.8873	14.5895	14.8928	15.1559	14.8444	14.5263	15.1087	15.7061	14.5645	14.8681	14.8554	15.2519	15.0351	14.8694	15.2266	14.8231	15.4758	14.9232	14.6555	14.5251	14.8414	15.6702	15.2986	14.5585	15.187	15.3074	15.8705	14.5894	14.8014	15.0828	14.9549	15.1854	14.6184	14.97	16.0442	15.2744	14.6778	15.0111	15.5573	14.7182	15.669	14.8718	14.8628	14.8307	14.8043	14.7602	14.525	15.1264	14.8199	15.2297	15.2913	15.0041	15.2089	14.9569	14.9369	15.1469	14.6092	15.1818	15.6608	14.7422	14.6747	14.9651	14.8256	15.78	14.5682	14.9383	15.6079	15.0827	14.9796	14.7388	15.2817	15.1236	14.6138	14.9863	15.4053	15.04	14.8286	14.9926	15.2939	15.0736	15.2591	14.9432	15.27	14.7797	15.1494	15.1151	15.2216	15.0578	15.0591	14.6084	14.7377	14.9002	15.0225	14.8514	15.046	14.7797	14.8838	15.1934	15.2375	15.8068	14.8618	14.9647	15.4554	14.7441	15.1675	14.8187	14.7089	14.5563	15.3757	15.2746	15.8385	15.1343	15.1281	15.5249	15.0557	15.0844	14.6001	14.5491	14.6959	15.009	14.6307	15.0644	15.5893	14.2242	14.8078	15.4713	15.2297	15.1556	15.3655	14.5288	15.5038	14.1667	15.2689	15.5651	14.9334	14.4879	14.9736	15.2204	14.6622	14.8643	14.7871	15.2967	15.2716	15.3945	14.891	14.5014	15.1723	15.0286	15.2316	15.1744	15.0111	15.4905	14.9111	15.1989	14.98	15.487	15.0588	15.2434	15.0512	15.0605	14.9336	15.4663	14.6387	14.9089	14.9306	15.7164	14.5262	14.9586	15.2944	14.9736	15.082	14.8046	15.2483	15.0135	15.0406	15.0609	15.5932	14.7315	15.0119	14.754	15.0199	14.9986	NA	NA	NA	NA	NA	NA	NA	NA	NA	NA	NA	NA	NA	NA	NA	15.363	14.6323	15.3336	14.9067	15.1938	14.7356	15.1516	15.1728	14.6266	15.2018	14.88	15.1578	14.9567	15.0025	15.302	14.9164	15.0647	14.6576	15.493	15.3518	15.0103	14.856	14.9183	14.8246	15.1478	14.968	14.8137	15.2154	15.0734	15.0678	14.7781	15.459	15.5001	15.5004	14.6005	15.3621	14.5102	15.0871	15.1272	15.232	15.028	14.9867	14.8339	14.7534	15.5801	14.7526	15.0875	15.3248	15.1925	15.2505	15.4373	15.2856	14.9815	14.8947	14.8539	14.863	14.8362	14.9963	15.1854	14.8881	NA	NA	NA	NA	NA	NA	NA	NA	NA	NA	NA	NA	NA	NA	NA
	sp|Q8N3F8|MILK1_HUMAN	13.5865	14.8775	14.2455	16.2344	13.7139	14.1719	14.4856	14.6011	13.8792	15.1048	13.6692	14.6184	14.2314	13.5744	13.6712	15.0405	14.5275	13.4507	14.6616	14.1014	13.7723	14.0708	14.7029	15.1307	14.2127	13.9587	14.6996	14.2894	14.2773	14.2601	14.0535	13.8359	14.3959	15.0608	14.1428	14.2307	14.0846	14.5238	14.4918	14.2886	14.5297	14.603	14.1904	14.1072	13.6665	13.9978	14.5736	13.8693	14.5202	14.4723	14.3025	14.1446	14.4234	14.1174	14.5517	14.1356	14.1592	14.4153	14.5592	14.1327	14.1701	13.7514	14.1745	14.586	14.3588	14.3949	14.336	14.1139	14.4696	14.1312	14.3767	14.3474	14.0856	14.4707	14.4043	15.1653	14.6423	13.5665	14.9895	13.4699	13.4915	14.3256	14.5344	15.6577	14.9181	14.3076	13.8845	14.7716	14.618	13.4444	15.5268	14.3545	15.3977	14.7275	14.1558	14.5395	14.2611	15.1855	14.1397	14.6806	14.5599	12.9161	14.1555	14.3404	12.8991	NA	NA	NA	NA	NA	NA	NA	NA	NA	NA	NA	NA	NA	NA	NA	14.7494	13.4741	14.4703	14.1836	13.9502	13.5405	12.8699	14.5647	13.9996	14.5536	14.6828	14.3475	14.2218	13.6354	16.4185	14.0671	14.3715	14.1895	14.1352	14.1607	14.4043	14.953	13.9222	14.1451	14.002	14.7781	13.2145	14.391	14.9093	13.7079	14.67	13.813	13.8435	13.7278	14.3199	14.4432	14.5366	14.6606	14.1612	14.156	14.1297	14.5878	14.1428	14.559	14.8136	14.7228	13.1347	13.7316	14.7594	14.1313	14.8754	13.9555	14.345	13.3562	14.3882	17.4672	14.7681	13.8349	13.8502	13.1187	14.424	15.9116	14.2583	14.0308	14.26	13.7612	13.8962	13.9079	14.4348	14.9302	13.6262	14.1345	13.8231	14.4235	14.4186	13.981	14.3702	14.0511	13.8527	14.0127	15.0657	13.8874	13.4199	13.8047	14.2317	15.7791	15.1264	14.1574	15.7734	13.5232	NA	NA	NA	NA	NA	NA	NA	NA	NA	NA	NA	NA	NA	NA	NA	14.8768	14.5666	13.2841	14.0134	14.0401	14.3747	13.4687	14.6579	14.5029	14.7292	14.6151	14.1033	14.6489	13.79	14.1727	14.2277	14.5292	14.5086	13.6217	14.5782	14.5661	14.231	14.5685	14.2001	14.1652	14.7452	13.9247	14.0446	14.05	14.0127	14.4412	14.1652	14.2143	13.4397	14.3632	14.0731	15.3231	14.2517	14.8125	14.0999	14.0281	14.8261	14.0932	13.9438	14.1939	14.4975	14.0338	13.0975	14.547	14.595	13.7631	15.5749	14.2226	15.0155	13.6475	12.8226	14.3766	14.4977	15.0046	14.1204	13.9908	14.2229	14.3706	14.6177	13.6245	15.2645	14.0837	14.101	14.5611	14.1564	14.6868	13.7819	13.8795	14.0767	15.0821	14.6536	15.3553	14.4353	11.955	13.2713	14.1777	14.6943	15.0155	14.583	15.1418	13.875	14.1369	14.3095	14.1552	14.4402	14.0303	14.122	13.6777	14.5231	14.2287	15.508	13.2313	14.6685	14.1092	14.0591	15.4602	14.1825	14.8635	14.4067	13.8402	13.6212	14.8466	13.6631	14.2155	14.3862	13.7688	14.4383	14.6615	14.7516	14.0735	14.5378	14.4032	14.6889	14.0727	14.4477	13.8325	15.0353	13.7268	14.4925	15.1423	13.8528	14.8189	13.6835	14.3207	14.91	14.2787	14.0367	14.676	13.7504	13.5524
	sp|Q9HCQ5|GALT9_HUMAN	15.9691	15.7976	15.664	14.8419	15.5129	15.5794	15.4758	16.6084	15.709	15.4318	15.49	15.8742	14.8102	15.7867	15.5114	15.4181	15.8097	15.8835	15.65	15.7391	15.9947	15.5957	15.8145	15.2296	15.7195	15.7101	15.5127	15.5976	15.7087	14.7854	NA	NA	NA	NA	NA	NA	NA	NA	NA	NA	NA	NA	NA	NA	NA	15.8199	15.7462	15.8518	15.3646	15.5326	15.7114	15.1726	15.8627	15.5812	15.6162	15.3175	15.9537	15.7359	15.3643	15.4418	15.7862	15.6977	15.5548	15.6508	16.0942	15.4101	15.8674	15.4308	15.7544	15.1791	15.448	15.7489	15.514	15.1886	15.4018	NA	NA	NA	NA	NA	NA	NA	NA	NA	NA	NA	NA	NA	NA	NA	15.3473	16.0146	15.9854	15.9193	17.2739	15.479	15.0916	15.8741	15.5657	15.3243	14.679	15.8433	16.208	15.0542	15.194	14.6013	15.7233	15.4718	15.4179	15.6361	16.0296	15.7911	15.5307	15.0847	16.3011	15.5872	15.7413	15.6059	15.6523	15.6973	15.877	15.1536	15.7606	15.6052	15.8021	15.5088	15.6353	15.795	16.0871	15.8155	14.5784	15.783	15.69	15.5108	14.4175	NA	NA	NA	NA	NA	NA	NA	NA	NA	NA	NA	NA	NA	NA	NA	NA	NA	NA	NA	NA	NA	NA	NA	NA	NA	NA	NA	NA	NA	NA	15.6211	15.7602	16.1324	15.8016	15.3348	15.5676	15.4415	16.5401	15.6204	15.7832	12.6427	15.2411	15.9877	15.6903	16.3632	15.9041	15.2079	15.8636	15.3321	15.8068	15.519	15.6125	15.7609	15.2835	15.6535	15.4262	15.5495	15.6326	15.6261	15.6659	15.7569	15.9061	15.3794	15.5779	15.8964	16.4759	15.4561	14.9398	14.6347	15.3059	15.7865	15.9968	14.8402	16.0757	15.6226	NA	NA	NA	NA	NA	NA	NA	NA	NA	NA	NA	NA	NA	NA	NA	15.1118	15.5158	16.0133	15.9078	15.8659	15.3816	16.0425	14.9188	15.7344	15.5213	15.5378	15.8322	15.7375	15.544	15.3915	15.1208	15.257	15.4849	16.4568	15.6773	15.1357	15.6139	15.9668	15.2728	15.6897	15.6323	16.0531	15.3292	15.8128	15.6729	NA	NA	NA	NA	NA	NA	NA	NA	NA	NA	NA	NA	NA	NA	NA	NA	NA	NA	NA	NA	NA	NA	NA	NA	NA	NA	NA	NA	NA	NA	NA	NA	NA	NA	NA	NA	NA	NA	NA	NA	NA	NA	NA	NA	NA	NA	NA	NA	NA	NA	NA	NA	NA	NA	NA	NA	NA	NA	NA	NA	15.7456	15.8254	15.6921	16.0566	15.4475	15.4961	15.453	15.7082	15.3884	15.9416	15.549	15.4835	14.7368	15.6593	15.9765	15.9015	15.6315	15.4431	15.3916	16.0215	14.749	15.5976	15.7743	15.9776	15.4612	15.28	15.8487	15.5096	15.7148	15.4549	NA	NA	NA	NA	NA	NA	NA	NA	NA	NA	NA	NA	NA	NA	NA
	sp|Q13936|CAC1C_HUMAN	14.9144	13.5823	15.4233	13.0028	16.3138	15.6629	15.2549	16.4967	15.7008	12.5681	15.0416	14.1993	15.7082	15.6352	14.9574	14.5204	14.8539	15.2442	15.2385	15.0932	15.0111	15.041	15.1372	14.563	15.0105	15.1362	14.9778	15.4307	15.1975	15.0003	14.5931	15.0552	15.1491	15.0486	14.5001	15.0644	15.4071	14.6146	15.439	15.5429	15.2193	15.2335	14.7384	15.201	14.5526	14.9009	15.3008	14.7063	15.5084	15.0107	15.1464	15.1658	14.6451	15.3103	14.8377	15.5733	14.5494	14.6144	15.0979	14.9403	15.2058	14.9743	15.1924	14.8809	14.9393	14.5728	15.0654	15.0933	15.0811	15.2833	14.9222	15.1437	15.4887	14.606	15.1444	16.2566	14.5798	13.1732	15.5935	14.1128	14.6758	15.2054	14.129	14.9714	16.2106	15.4087	14.4875	15.6001	15.172	15.9098	NA	NA	NA	NA	NA	NA	NA	NA	NA	NA	NA	NA	NA	NA	NA	15.5401	15.0584	15.2208	15.2115	14.8324	14.6817	15.2985	14.9711	14.8723	14.4886	14.94	15.2662	14.9072	14.9001	15.1428	15.4867	15.0847	14.1962	14.802	14.7228	14.6724	14.7852	14.9662	15.1038	15.4552	15.1797	15.203	15.2495	14.7679	16.0553	14.3343	14.066	15.3123	14.5952	15.7041	14.938	14.7152	14.9916	15.3157	15.0195	15.3814	15.2295	15.3607	15.1324	14.3771	15.5555	14.5837	15.0331	14.9137	14.8654	15.456	15.0116	15.1693	14.9942	14.6813	14.9068	15.3684	14.9566	15.2518	14.8829	14.9431	13.8247	13.5128	15.0559	15.2826	15.4143	15.5094	14.2459	15.9409	14.8678	16.6864	15.4782	15.2632	14.7426	15.1777	15.8369	14.1936	15.3473	14.8367	14.8212	15.0505	14.6149	16.221	14.3194	14.8393	14.941	14.7505	16.0823	14.5881	14.8773	14.8651	15.1899	16.4287	15.0681	15.0438	14.841	16.2175	14.8163	14.3627	14.7912	15.0006	14.7999	14.4458	15.0299	14.5626	14.3203	15.236	14.9329	14.4837	14.5817	15.0383	14.5725	15.1233	15.1383	16.8302	14.9691	14.5328	15.4269	14.8989	14.7663	14.8999	15.2524	14.4844	14.8198	14.767	15.0209	14.7831	15.2481	15.2819	16.2879	15.2184	14.8107	14.7155	15.6207	13.9846	14.3042	14.5739	14.886	15.0955	14.9306	14.2501	14.9339	15.7103	14.6483	14.8363	14.3035	15.4312	16.0654	14.9403	16.1653	14.9857	15.3035	14.4048	14.4033	15.5848	15.4243	14.9044	14.453	15.481	15.4573	14.3269	14.6876	15.9444	15.4878	14.625	14.8537	15.4854	16.0636	14.1225	14.0878	15.5992	14.6471	15.3966	14.4041	15.6937	15.3287	14.1392	15.0079	15.2475	14.4887	14.8878	15.1174	14.5047	15.0886	15.1133	15.5095	15.2882	14.6502	15.0053	14.7679	15.0148	15.2411	14.962	14.8469	15.4073	15.3546	15.6066	15.3606	14.3841	14.1972	13.7756	15.7659	15.2414	15.4455	15.589	14.6144	15.088	14.6663	15.1757	15.3912	15.0058	15.4422	14.6299	15.2194	14.893	15.1728	14.7269	15.0407	14.3257	15.0504	15.3447	15.1545	15.0046	15.6164	15.2113	14.5956	15.5301	14.4405	14.1621	15.4837	14.3461	15.0344	16.009	15.6683	14.8598	14.9269	15.7553	15.7255	15.1487	14.6531	15.2712	14.6687	14.8787	15.1069	15.0299	15.4808	14.7425	14.8791	15.0264	14.8471	15.1129	15.2097	14.7644	15.5075	14.7902
	sp|Q9Y5F8|PCDGJ_HUMAN	16.1092	16.1354	16.0665	15.9383	16.3021	16.5964	16.0683	16.5446	16.0323	16.3313	15.8663	16.0772	16.0379	16.3985	16.2282	16.1607	16.0691	16.2609	16.3547	16.368	16.173	16.2905	16.1043	15.7715	16.2374	16.3068	15.8689	16.414	16.1313	16.0466	16.2812	15.8301	16.0428	15.7047	16.5135	16.1942	16.2271	16.0455	16.0557	16.4858	16.1003	15.5115	16.3561	16.3877	16.7396	16.2161	16.1047	16.3713	15.4896	15.8222	16.3739	16.3574	16.5129	16.1596	16.3245	15.3023	16.5414	16.3708	16.096	16.5839	16.2058	15.9344	16.1857	16.0846	16.7685	15.8355	16.2263	16.2071	16.0886	15.7371	16.551	16.1177	16.5872	15.8112	16.355	16.0646	16.0831	16.6634	16.0422	16.2133	16.266	16.2015	16.2981	16.3847	15.6085	16.2139	16.3136	15.782	15.9242	16.1708	15.8943	16.1683	16.4276	15.8247	16.7938	15.9928	16.2851	16.5225	16.247	16.1098	15.8947	16.0955	16.5277	16.1927	15.7471	16.1426	16.2937	16.1616	15.8706	16.2548	16.1407	16.1448	16.4826	16.2267	16.4638	16.1551	15.9602	15.9776	16.0733	15.9738	16.1388	16.0235	16.5125	15.9936	16.3918	16.3277	16.0589	16.5955	16.2287	16.2852	15.8405	16.0638	16.2051	16.1974	15.4631	16.4757	15.2998	16.6832	16.1591	16.2616	16.1573	15.6557	16.1253	16.4501	15.9324	16.278	17.1425	15.9824	15.4397	16.401	16.2902	16.5013	16.0165	16.0344	16.6019	15.3196	16.4057	16.0004	16.2182	16.2888	16.1579	15.7306	16.2836	16.1868	16.1453	16.4029	16.0822	16.409	16.0689	16.4363	15.5941	15.7303	16.5021	16.2346	16.2111	14.7961	16.399	16.1362	17.1605	16.3245	16.6077	15.7546	16.3585	15.6976	16.198	16.4297	16.3686	16.7641	15.9258	15.352	16.4266	16.1463	16.3663	16.196	15.7426	15.8513	16.2172	16.0082	16.3393	16.3517	16.5621	15.844	16.2807	16.1896	15.9777	16.4333	16.4871	16.0447	16.4084	15.6695	15.9097	16.4286	16.1452	16.6651	16.024	16.1645	16.1016	16.4576	16.026	15.9292	16.0032	16.0015	16.0451	16.3865	16.5283	16.5713	15.3077	15.8072	16.1184	16.8561	16.255	16.263	16.506	16.2721	16.4596	14.6536	16.0754	16.3691	16.1462	16.0545	15.967	15.9492	16.0732	16.345	16.499	16.0852	16.1951	16.3066	15.8971	15.9573	16.068	16.1673	16.2922	16.2599	16.4137	16.2771	16.6816	14.9178	16.2578	16.5242	16.3617	16.6332	15.9385	16.3193	16.7548	14.471	16.6384	16.3896	16.5801	15.5624	16.243	16.2273	16.3663	16.2974	16.4512	16.449	14.7085	16.7652	16.181	16.2382	16.1807	16.3067	16.2335	16.2203	15.5552	16.0177	16.0581	16.268	16.1937	16.4813	15.4986	16.1235	16.5648	16.0206	16.2307	15.9164	16.1462	16.3196	16.3537	15.9609	16.1574	16.0827	16.2199	16.2042	15.9925	16.3965	16.1885	16.1348	15.9842	16.3421	16.0295	16.3149	16.0344	16.3589	16.4382	16.3026	16.2124	15.9604	16.2788	16.3251	16.2294	16.0937	16.268	16.0463	16.3074	16.2873	16.034	15.8765	16.1716	16.1649	16.1338	16.1857	16.4169	16.3936	15.6741	16.0542	16.4847	16.3982	16.3534	15.9131	16.0846	15.695	16.2151	16.1762	16.4204	16.467	16.993	15.7384	16.5067	16.0472	15.922	16.4191	16.3641	16.3748	16.8328	16.1491	16.0311	16.2066	14.8356	15.9475
	sp|O75509|TNR21_HUMAN	19.2755	18.8023	18.7805	18.1557	18.5599	18.7127	18.536	18.9938	19.1341	19.2559	18.5405	18.5623	18.7226	18.8756	18.9725	19.0495	18.4575	19.122	18.8017	18.9851	18.6739	19.0827	18.7316	19.0322	18.6136	19.1707	18.3933	18.9714	18.4133	18.4569	18.8091	18.9434	18.3641	18.7907	18.6971	18.7818	18.8454	18.587	18.6092	19.0143	19.064	18.363	18.8339	18.8622	19.4843	18.6699	18.8036	18.4427	18.9573	18.1797	18.715	19.0175	19.2552	18.4216	19.1591	18.7503	18.9468	18.8677	19.0803	18.925	19.5578	18.6716	18.4493	18.6903	18.3981	19.2793	18.6786	19.0286	18.9813	18.53	18.9412	18.6122	18.4447	18.8463	19.0732	18.7813	18.4309	18.7653	19.065	18.6747	19.0182	18.5545	18.9876	19.5478	18.9029	18.6842	18.9504	18.7698	18.7997	18.1401	19.0733	18.6862	18.7815	18.0054	19.2316	19.3667	18.6387	18.8777	18.5574	19.2537	18.9674	18.4154	19.0963	18.5258	18.7103	18.7389	18.7233	18.2573	18.6965	19.1317	18.9158	18.4735	18.8121	18.9956	19.3667	18.5034	18.8247	18.8343	18.8839	19.0449	18.4087	18.6485	19.5505	18.8718	18.9244	18.6951	19.1132	18.9686	18.8218	18.7987	18.4307	18.9427	18.8911	19.1356	17.7576	18.8777	18.8415	18.8539	18.8424	18.4838	18.754	18.6332	18.9597	19.031	18.6988	18.7113	19.6487	18.4818	18.3728	18.9528	18.7185	19.2832	18.4478	18.8277	18.8782	18.4833	18.7892	18.6136	19.0615	18.9593	18.6235	18.8124	18.9251	18.8475	18.7238	18.8482	18.6809	18.5742	18.8782	18.9079	18.4424	19.1042	18.9181	18.8807	18.7511	18.3049	19.0856	18.9075	19.1046	18.5629	18.5826	18.6506	18.845	18.3942	18.6407	18.9926	19.1542	19.1903	18.6697	18.5573	19.275	18.6468	19.0086	18.9157	18.4618	18.4979	19.0811	18.8619	18.8536	18.5068	18.6767	19.0732	18.9278	18.8317	18.6597	18.6896	18.8085	18.9766	18.7043	18.8794	19.5987	18.3128	18.2495	19.285	18.7458	18.5476	18.9833	18.6343	19.173	18.3663	19.0591	18.9439	18.705	18.68	19.0185	18.47	18.3189	18.6524	18.6907	18.8399	18.9454	19.1486	18.6324	18.4111	18.8913	18.9939	18.8685	18.8925	18.8671	19.4556	18.6092	18.7997	18.8602	19.0716	18.4779	18.7291	18.7207	18.6735	18.9429	18.9758	18.8579	18.8626	18.7207	19.0848	18.5899	18.7349	18.8044	18.8946	19.1958	18.6955	18.6858	18.7904	18.7633	18.5366	19.1491	18.779	18.8107	18.7716	18.5775	18.7666	18.9142	18.3666	19.0119	18.6341	19.1738	18.8894	18.1331	19.0921	18.5769	18.6129	19.0218	19.3174	19.0439	18.6248	18.6082	19.3978	18.3716	19.2528	18.4106	19.0484	18.532	18.9729	18.9812	18.4426	19.132	18.7565	18.7589	19.0289	18.8768	18.2129	18.901	18.746	18.4318	18.699	19.1131	18.8561	18.5758	18.7897	18.3293	18.8267	19.1341	18.6413	19.4554	18.784	18.8222	18.4422	18.9022	19.2263	18.7232	18.3002	19.2982	18.8068	18.9212	18.6274	18.7067	18.8158	18.8625	18.8818	18.5099	19.0595	18.4256	18.8074	18.8842	19.1308	18.6556	19.2425	19.0459	18.7665	19.1194	18.4507	18.7287	18.8275	18.705	18.6105	18.7426	19.2534	18.7345	19.2967	18.6384	18.8967	18.5581	18.5446	18.6317	18.7301	18.9031	19.1531	18.2778	18.9795	18.1662	19.0397
	sp|Q6UXZ4|UNC5D_HUMAN	16.565	16.4469	16.3723	16.3176	16.2704	16.48	16.2682	16.7607	16.8807	17.3312	16.1144	16.2861	16.5379	16.588	16.5829	16.2741	16.2722	16.7014	16.6612	16.7323	16.6993	16.9755	16.2981	16.4222	16.3244	16.6155	16.1504	16.6636	16.6755	16.617	16.7704	16.2838	16.4039	16.4236	16.6148	16.4142	16.3923	16.2603	16.4109	16.8992	16.6112	16.0247	16.6579	16.5156	17.3046	16.1767	16.5991	16.0231	16.377	15.8869	16.4949	16.9836	17.2776	16.0313	16.7788	16.1088	16.35	17.0327	17.1664	16.8768	17.0777	16.3281	16.1267	16.5857	16.4597	17.0047	16.5208	16.5069	16.7048	16.1801	16.4283	16.5778	16.145	16.6335	16.872	16.1552	16.2777	16.5135	16.7244	16.5584	16.7176	16.6529	16.7467	16.9306	16.6428	16.4695	16.7068	16.5602	16.1029	16.0638	16.8939	16.3945	16.4439	15.7384	17.0716	17.0471	16.5228	16.5534	16.241	17.0658	16.7813	16.059	16.7479	16.5315	16.2178	16.7656	16.1823	16.1813	16.0263	16.8902	16.7998	16.3267	16.6324	16.9485	16.8285	16.3444	16.2691	16.6481	16.8249	16.6046	16.0125	16.2847	17.1816	16.5506	16.8468	16.418	16.7676	16.7761	16.5814	16.3747	16.3747	16.6816	16.7062	16.7546	15.6722	16.5922	16.4726	16.6262	16.4417	16.0763	16.591	16.3441	16.6932	16.8415	16.3946	16.3752	17.3945	16.17	16.2182	16.729	16.3922	16.8044	16.2473	16.4513	16.6178	16.3229	16.5127	16.7104	16.6291	16.7139	16.1875	16.4122	16.5513	16.68	16.7278	16.2448	16.455	16.5943	16.5641	16.4216	16.054	16.5088	16.8969	16.8848	16.2956	15.4595	17.1208	16.6934	16.9346	16.6434	16.5491	16.4504	16.5988	16.0214	16.5708	16.55	16.7322	16.959	16.2637	16.4589	16.7885	16.3131	16.7902	16.6901	16.2286	16.2413	16.6508	16.5166	16.3977	16.1382	16.2126	16.7124	16.5587	16.7207	16.5038	16.3701	16.6779	16.6722	16.8289	16.8704	17.0426	16.0499	16.0653	16.7077	16.407	16.3681	16.8319	16.4408	16.7615	16.3481	16.8747	16.5561	16.5151	16.7992	16.4673	16.2189	15.8646	16.7125	16.337	16.6022	16.8926	16.433	16.4414	16.1666	16.5754	16.5886	16.7881	16.5319	16.6095	17.2215	16.0579	16.373	16.5226	16.8392	16.2216	16.6204	16.4566	16.4034	16.588	16.5573	16.6242	16.8993	16.3046	16.8491	16.517	16.1815	16.7423	16.4641	16.9417	16.6437	16.5648	16.2453	16.5223	16.0893	16.9022	16.2212	16.7376	16.8243	16.3606	16.5836	16.5309	15.8972	16.7404	16.4275	17.0137	16.5763	15.8473	16.9911	16.4918	16.0711	16.6092	17.155	16.8973	16.3061	16.2998	16.925	16.264	16.9042	16.4455	16.8107	16.277	16.557	16.5173	16.4897	16.6218	16.4923	16.4433	16.7697	16.6145	15.9095	16.3764	16.5575	16.4656	16.5292	16.5524	16.5025	16.3557	16.3115	16.2925	16.5233	16.7853	16.7284	16.8008	16.5106	16.6258	16.2055	16.5485	16.7532	16.5099	16.1253	16.9172	16.5073	16.6435	16.4138	16.2822	16.5346	16.4975	16.6096	16.4313	16.7486	16.159	16.3737	16.5578	16.8804	16.2062	17.1573	16.6359	16.5075	16.9798	16.1063	16.6623	16.4951	16.5253	16.2254	16.4273	16.7558	17.2522	16.9122	16.4057	16.6984	15.7961	16.24	16.2494	16.3712	17.3194	16.9708	15.8416	16.7678	15.4258	16.6616
	sp|Q9BQS7|HEPH_HUMAN	15.0871	14.8456	14.4607	14.7188	14.9523	14.9579	15.1491	14.9001	15.0956	15.0173	14.8189	15.023	14.9407	14.825	15.0121	15.291	14.9228	14.7989	14.9279	14.884	14.9404	15.1081	15.1645	14.9445	14.7917	14.8999	14.8521	15.0189	14.6926	14.891	14.8577	14.9515	14.8369	14.9205	14.9446	14.8481	14.9193	15.0009	15.0443	14.7311	15.1041	14.8779	14.9066	15.0389	15.0105	14.7401	14.9989	14.7277	14.6298	14.6955	15.1333	14.9023	15.5072	14.334	15.2925	15.0168	15.1824	15.1545	14.9253	15.1663	15.0878	14.9615	14.8639	14.8899	14.6843	15.341	14.6325	15.0677	15.1177	14.8694	15.0234	15.1397	14.2581	15.0449	15.1206	14.761	14.9047	14.9412	14.9397	15.2206	14.8444	15.0691	14.9842	15.2518	14.5565	14.8081	15.0743	14.7419	14.8901	14.988	15.2942	14.8812	15.2808	14.4881	15.1233	14.9288	14.9413	15.5476	14.0559	15.3934	14.3808	15.0708	14.8554	15.0244	14.8244	15.0962	14.9092	14.6655	14.5761	15.2557	15.0902	14.6389	14.862	14.5815	15.4029	14.8635	14.5406	14.9495	15.2339	15.1564	14.8345	14.767	15.4407	14.8773	15.225	14.9836	15.2574	15.3094	14.9125	14.9052	14.5952	14.8774	15.1437	15.1165	13.8857	15.4197	14.8838	15.0895	14.7891	14.5201	14.9478	14.9131	14.8893	15.0215	15.115	14.8133	15.3384	14.8105	14.551	14.9029	14.8004	14.8902	14.5755	14.9453	14.7717	14.9863	14.9438	15.1942	14.964	15.1114	14.7984	14.8905	14.8922	15.1866	15.2351	15.0933	14.7331	14.822	14.7109	15.0274	14.5787	15.0255	15.0822	15.0945	15.0957	14.2736	15.1604	15.1491	15.0862	15.2668	14.9945	14.9448	14.9261	14.598	15.0183	14.9485	15.0011	15.3155	14.8863	14.8962	15.0957	14.6944	15.2152	15.0059	14.5322	14.8833	15.2016	14.7985	15.0208	14.7394	14.4866	15.4366	15.2898	14.8281	14.7707	14.7823	14.8381	15.217	14.8468	15.1512	15.4027	14.9347	14.9671	14.7094	14.7632	14.5373	15.1103	15.295	15.1392	14.6857	15.1291	14.7816	15.0981	15.1951	14.7882	14.8849	14.8668	15.0062	14.7102	14.8644	15.3039	15.1428	14.9077	14.731	15.0254	14.8616	15.1849	14.7879	14.9848	15.0617	14.8176	14.5682	14.9183	15.0898	15.3091	14.5223	14.8554	14.734	15.1296	15.0198	15.1078	14.7849	15.4043	14.9443	14.7352	14.942	15.0595	14.916	15.2304	15.0359	14.8512	15.0666	15.0623	14.6139	15.0505	15.0121	15.1797	14.9886	14.5798	14.9693	16.3518	15.1416	14.8049	15.4784	14.3695	14.4507	16.6076	14.3586	15.4535	14.6217	14.7246	14.4805	14.7693	14.422	15.1259	15.0259	14.7983	14.8981	14.9692	15.1586	14.9582	14.9617	14.8686	14.88	15.0719	14.8063	14.8874	14.851	15.0617	14.9059	15.2989	14.7663	14.7744	14.7433	15.1474	14.7359	14.7843	15.4053	14.8003	15.0177	14.8805	14.8916	14.7822	14.9613	14.9996	14.6771	14.9132	15.1506	14.8482	14.6125	15.1907	14.9019	15.2086	14.9079	14.8168	15.2151	15.1405	15.1002	14.7545	15.0001	14.313	14.8642	14.4235	14.7215	14.6769	14.7473	15.3012	14.8522	15.4864	15.1439	15.2426	15.3212	14.8705	15.1556	15.0811	15.0234	17.2065	14.7753	15.3806	14.755	14.4438	14.3271	14.5244	15.0154	14.5352	14.8477	14.9468	14.8984	14.9363	14.8035
	sp|Q16363|LAMA4_HUMAN	16.3931	16.3631	16.3477	16.2552	16.4931	16.5724	16.6248	16.7019	16.5704	15.9688	16.4804	16.7128	16.6157	16.6633	16.6796	16.3716	16.5421	16.5507	16.5493	16.4497	16.3486	16.8186	16.3564	16.5575	16.5335	16.4491	16.6765	16.3911	16.4302	16.5945	16.557	16.3391	16.7106	16.3878	16.4811	16.3506	16.7802	16.2991	16.5438	16.649	16.3433	16.5117	16.4901	16.5164	16.7395	16.5578	16.4593	16.9482	16.2381	16.5155	16.4762	16.4848	16.283	16.3585	16.5592	16.3845	16.847	16.5152	16.3797	16.5654	16.4465	16.721	16.3859	16.6622	16.7533	16.0891	16.629	16.4557	16.5975	16.5245	16.5409	16.6345	16.5139	16.2649	16.4414	16.5067	16.8033	16.6529	16.3544	16.66	16.3996	16.8973	16.2286	16.2393	16.1891	16.3588	16.9434	16.3618	16.3545	16.465	16.4343	16.6074	16.3653	16.4913	16.7248	16.3071	16.3718	16.9318	16.6487	16.236	16.3474	16.2228	16.4478	16.4614	16.6603	16.5277	16.1543	16.3461	16.2883	16.3828	16.643	16.5665	16.4323	16.8949	16.5308	16.713	16.3564	16.6386	16.6523	16.5414	16.236	16.7682	16.3431	16.5594	16.4163	16.6329	16.3976	16.3627	16.724	16.4651	16.7728	16.4469	16.2201	16.5733	16.6817	16.605	16.6809	16.4999	16.7486	16.5978	16.8159	16.665	16.2715	15.9952	16.2229	16.1985	16.4008	16.5289	16.6543	16.475	16.6985	16.4504	16.6959	16.2216	16.4846	16.2495	16.533	16.4382	16.7396	16.6433	16.5791	16.4095	16.4519	16.5401	16.4962	16.6212	16.3415	16.5622	16.2506	16.4684	16.0793	16.4564	16.6276	16.2915	16.6309	17.3099	16.6118	16.4188	16.6	16.4321	16.3739	16.4373	16.7784	16.5585	16.4398	16.5924	16.6815	16.4515	16.6458	16.4277	16.3877	16.6402	16.6412	16.5077	15.9873	16.4527	16.4194	16.5853	16.6051	16.3578	16.5715	16.7223	16.5303	16.3859	16.4925	16.4829	16.5949	16.3355	16.4468	16.696	16.2046	16.3593	16.3725	16.5269	16.4888	16.7679	16.2548	16.3796	16.3729	16.1951	16.5915	16.6684	16.6003	16.9575	16.7788	16.6115	16.4918	16.4728	16.6198	16.3662	16.468	16.805	16.1435	16.7232	16.309	16.5192	16.6739	16.4619	16.4715	16.3264	16.429	16.2609	16.6908	16.5828	16.5776	16.1581	16.2764	16.6023	16.5621	16.2894	16.5837	16.6549	16.6218	16.5521	16.6398	16.3618	16.7752	16.4224	16.3975	16.5677	16.5029	16.365	16.7296	16.559	16.4782	16.3217	16.6825	16.6616	16.3906	16.4952	16.2508	16.7526	16.6656	16.5202	16.3882	16.4827	16.1921	16.5638	16.4153	16.7443	16.4091	16.5551	16.4052	16.5462	16.6906	16.0838	16.6388	16.4227	16.5916	16.5352	16.1966	16.7036	16.4547	16.761	16.5692	16.4164	16.6817	16.5736	16.6359	16.3735	16.4727	16.1669	16.5961	16.5171	16.4035	16.4795	16.585	16.4673	16.2967	16.5821	16.7154	16.69	16.6091	16.5366	16.3904	16.446	16.5814	16.4008	16.7688	16.4866	16.2396	16.3889	16.4834	16.6037	16.7315	16.6158	16.2952	16.3547	16.6131	16.422	16.534	16.1493	16.5992	16.4882	16.4242	16.6418	16.3779	16.3194	16.7357	16.6768	16.514	16.6026	16.2771	16.5175	16.6646	16.693	16.6805	16.4329	16.6846	16.3824	16.1128	16.4455	16.4128	16.7064	16.8957	16.6242	16.6461	16.3067	16.012	16.4508
	sp|Q96B86-3|RGMA_HUMAN	18.8593	18.4591	18.5134	17.9565	18.3361	18.3456	18.5744	18.4383	18.6698	18.4714	18.601	18.4726	18.0801	18.4706	18.6474	18.5171	18.5222	18.6398	18.4838	18.6745	18.3722	18.8876	18.3043	18.4254	18.4733	18.709	18.0786	18.3903	18.2496	18.2379	18.6686	18.3792	18.144	18.2084	18.3877	18.6847	18.5978	18.4347	18.24	18.7074	18.8128	17.8334	18.5694	18.4063	18.93	18.4454	18.5492	18.3723	18.3724	17.9822	18.4986	18.4423	19.0965	18.0976	18.6101	18.3193	18.4872	18.7419	18.445	18.6191	18.8437	18.1986	18.3438	18.3969	18.2494	18.8501	18.2984	18.8039	18.629	18.19	18.6088	18.3234	18.3309	18.5145	18.6294	18.1909	18.4644	18.372	18.4915	18.4195	18.822	18.5805	18.6431	18.8218	18.3307	18.5368	18.5092	18.5832	18.2667	18.05	18.766	18.3356	18.5055	17.5998	19.2438	18.7344	18.3094	18.8478	18.2097	18.7136	18.122	18.2089	18.6875	18.3603	18.4048	18.2883	18.3827	18.0397	18.3715	18.5956	18.8529	18.4275	18.7571	18.545	18.6139	18.1975	18.5044	18.3045	18.621	18.5697	18.3909	18.1562	18.7193	18.5311	19.0206	18.4536	18.6556	18.7218	18.5162	18.4879	18.1049	18.3999	18.4531	19.0337	17.2048	18.6431	18.1997	18.8032	19.0024	18.2147	18.3258	18.109	18.7195	18.1929	18.2723	18.4078	19.4045	18.1422	17.8686	18.6789	18.4344	18.5634	18.4085	18.7215	18.7735	17.9686	18.5853	18.3466	18.684	18.2401	18.3354	18.5271	18.7056	18.4624	18.2876	18.3892	18.4837	18.3981	18.7537	18.7582	18.0293	18.5385	19.0036	18.5677	18.3485	17.2126	18.7058	18.8192	18.6431	18.1664	18.1891	18.2828	18.5787	18.1589	18.448	18.8201	18.9277	18.9283	18.3823	17.8311	18.8272	18.4285	18.7028	18.7218	17.8109	18.2278	18.5858	18.6408	18.6079	18.1972	18.6348	18.6726	18.5175	18.4673	18.0973	18.4716	18.6916	18.5179	18.3311	18.5443	18.883	18.4056	17.7844	18.8452	18.4999	18.6848	18.6602	18.3914	18.6002	18.1177	18.322	18.6051	18.5023	18.5321	18.3084	18.2605	18.3368	18.6338	18.3046	18.4636	18.5387	18.7677	18.1187	18.0741	18.3899	18.8171	18.5954	18.4595	18.5186	18.9111	18.497	18.3802	18.2365	18.725	18.3392	18.2683	18.6001	18.5216	18.5804	18.7137	18.2633	18.5474	18.4273	18.6551	18.3256	18.2323	18.8192	18.5682	18.6377	18.3859	18.496	18.7838	18.6774	17.9566	18.519	18.4919	18.4667	18.3135	18.3026	18.4534	18.5889	18.3431	18.6922	18.6621	18.7858	18.1972	18.0244	18.3947	18.2514	18.3212	18.553	18.8395	18.8105	18.3003	18.1345	18.9784	18.4102	18.8967	18.2725	18.732	17.8816	18.558	18.5119	18.411	18.7515	18.1156	18.5175	18.6081	18.6038	17.7691	18.1305	18.7481	18.2025	18.4035	18.6273	18.4632	18.671	18.7642	18.0602	17.9212	18.7635	18.2085	19.2177	18.4254	18.4224	18.2102	18.7131	18.4661	18.4988	18.0244	18.95	18.4467	18.8803	18.2888	18.3131	18.539	18.4056	18.5148	18.0467	18.9238	18.1842	18.5352	18.7341	18.8102	18.223	18.4753	18.8172	18.512	18.7518	18.0574	18.4852	18.4873	18.3912	18.3414	18.3432	19.1382	18.5591	19.0146	18.3698	18.6468	17.9424	18.4709	18.0751	18.6728	18.7364	18.8406	17.9827	18.6025	17.6022	18.1928
	sp|P06858|LIPL_HUMAN	15.4086	15.3897	15.3276	14.8777	15.9503	15.6007	15.9156	16.2904	15.5426	14.6061	15.5045	15.341	15.4095	15.7373	15.6874	15.8994	15.4915	15.5837	15.4401	15.6276	16.0098	15.7635	15.2769	15.5243	15.3163	15.4557	15.3994	15.6117	15.3126	14.9836	15.69	15.5778	15.6996	15.3692	15.5591	15.5787	15.6671	15.4086	15.5813	15.459	15.3507	15.2863	15.4404	15.6081	15.5315	15.3999	15.6675	16.1158	15.6624	15.7205	15.5907	14.8899	15.2821	15.5249	15.3097	15.6373	15.907	15.3388	15.001	15.6914	15.4669	15.3951	15.6827	15.6049	15.8627	15.4099	15.541	15.5668	15.5001	15.3201	15.5227	15.8316	15.4612	15.4079	15.353	NA	NA	NA	NA	NA	NA	NA	NA	NA	NA	NA	NA	NA	NA	NA	15.0656	15.7815	15.8288	15.6258	15.7852	15.4893	15.0218	15.5676	15.5338	15.215	15.5891	15.2333	15.8156	15.6139	15.6579	14.785	15.4743	16.0082	15.6191	15.5218	15.4196	15.5855	15.1492	15.7528	14.9335	15.9977	15.6502	15.7696	15.3822	15.8261	14.5183	15.2725	15.7708	15.8139	15.2873	15.7941	14.6865	15.2097	15.5951	14.7822	16.1958	15.9956	15.3382	15.5788	16.429	15.8505	15.7575	15.5061	15.6658	15.186	15.5703	16.2039	16.1216	14.7145	15.3226	14.4076	15.1236	15.3898	14.9736	16.4335	15.3802	15.8892	15.4967	15.3764	15.6357	15.787	15.388	15.3623	15.023	16.0278	15.5027	15.3076	15.5519	15.3565	15.394	15.9396	16.0418	14.5778	15.4651	15.7479	16.2513	14.8122	16.5619	14.7763	16.1623	13.5693	14.4825	15.5348	16.032	16.0639	15.6401	15.8371	15.5089	15.2597	15.801	15.6698	15.6067	15.6001	15.5366	15.5974	14.8881	15.4287	15.3889	15.6281	14.9963	15.0296	15.3441	15.6896	15.8054	15.5817	15.7261	15.6698	15.8887	15.0444	15.1486	15.626	15.6568	15.2776	15.4462	15.5744	15.6364	15.6201	15.8373	15.6763	15.919	15.235	15.8601	15.2531	15.2053	14.6453	15.4756	15.601	15.7093	15.2263	15.2597	15.1404	15.3733	15.2163	15.6095	15.8796	15.8947	15.7772	14.8965	15.739	14.867	16.2255	15.5743	15.3051	15.7676	15.0673	15.2877	15.3303	15.9027	15.8046	15.6926	15.2289	15.3948	15.6685	15.4477	15.2248	15.4653	15.6164	15.5518	15.4918	15.4157	NA	NA	NA	NA	NA	NA	NA	NA	NA	NA	NA	NA	NA	NA	NA	15.682	15.6108	15.9285	15.5979	15.859	15.1221	15.6605	15.3102	15.3586	15.8835	15.5885	15.2867	15.5566	15.0242	15.0421	15.1896	15.788	15.7469	15.7749	15.5068	14.963	15.2755	16.05	15.2353	15.6622	15.1086	15.7664	15.2058	15.7764	15.4963	15.908	15.333	15.3748	15.5339	15.6433	15.4437	15.6952	15.5532	15.6298	15.32	15.4153	15.4123	15.8964	15.3488	14.9839	15.5452	15.646	15.4838	15.7062	15.8635	15.4395	15.392	15.2168	15.442	15.6001	15.5714	15.5493	15.2443	15.4037	15.3469	15.5553	15.4202	15.634	15.5367	15.3387	15.5089	15.2677	15.7568	15.4058	15.5542	15.5834	15.4044	15.5907	15.4901	15.6586	16.1788	16.5525	15.6501	15.8748	15.1775	15.3111	15.4075	14.9568	15.5711	15.8823	15.1078	15.3107	15.1277	15.3233	14.8075
	sp|Q92729-4|PTPRU_HUMAN	14.687	14.9683	15.0864	15.3574	15.1832	15.1985	15.1538	15.4853	14.9388	14.5851	14.9877	15.4615	15.104	15.2371	15.2476	15.6634	15.0332	14.8397	15.1789	15.4684	15.168	15.0004	15.2026	14.8344	15.3856	14.8376	15.3493	14.794	14.6245	14.747	15.0495	15.1798	15.5122	15.1652	15.2757	15.5627	15.1828	14.9837	14.8541	14.9643	15.0561	14.4276	14.9548	14.7658	15.0505	15.1113	15.0264	15.4269	15.4931	15.2998	15.4152	14.1375	15.0885	15.231	14.8188	14.505	15.3815	14.7611	14.8535	15.4974	15.22	15.1046	14.9161	15.2381	14.9521	14.9478	15.0653	15.1026	15.1876	15.0183	15.1525	15.2727	14.8021	15.0071	15.3244	14.7175	14.8645	15.0483	15.8079	14.3126	14.7252	15.1454	14.9365	16.5952	14.6694	14.7216	16.8535	14.7713	14.4243	14.918	16.6173	15.5379	14.1193	14.3936	13.8717	13.6327	14.9968	14.0653	14.5792	17.2429	19.2695	15.1514	12.7481	16.025	15.0908	14.883	15.3241	15.3301	14.7841	14.945	15.0296	15.0603	15.2297	15.2273	15.2473	15.2134	14.9614	15.0771	15.0258	15.0469	15.3279	15.5919	15.1975	15.2755	14.939	15.1322	15.0908	15.0079	15.011	14.8965	14.8803	14.9053	14.867	15.1924	14.4634	15.3777	15.5602	14.9762	15.2739	14.9175	15.0938	15.2764	15.0434	15.2018	15.227	14.6169	14.773	14.85	14.9893	14.8887	15.0804	14.9801	15.2759	15.1549	14.9953	15.4271	15.1188	14.9931	14.9503	15.3242	15.1083	14.9695	14.9788	15.1582	15.0568	15.2316	15.0474	15.1384	15.0401	15.0858	15.1545	15.1975	15.2442	15.1388	15.1648	15.1676	14.7216	15.139	15.0502	14.8606	15.0193	15.7513	15.1743	15.2677	15.2702	14.9388	15.2805	14.9855	15.0572	14.9591	14.7566	15.0084	14.8568	15.1338	14.7873	15.072	14.8787	15.1021	15.2226	14.9491	15.5914	14.8275	15.1593	14.6644	15.1215	15.2144	15.1866	14.7661	15.5336	15.1991	15.1129	15.306	15.0873	14.8309	15.017	15.0115	15.0023	15.317	15.1708	15.6115	14.7978	14.8859	15	15.1568	14.9813	15.4153	15.1624	15.1375	14.9431	14.9828	15.3161	15.1597	15.0931	14.9209	15.0751	14.9705	15.2262	14.9597	14.9418	15.0566	15.0811	15.0698	15.2574	14.9973	15.13	14.6873	14.901	15.0581	15.0083	14.6849	15.54	15.0946	15.4109	15.0775	15.3136	14.9579	15.3086	15.2276	14.8279	15.0763	15.1568	14.877	15.1212	15.0333	14.6093	15.4578	14.9225	14.8472	15.2288	15.2346	14.6073	15.2741	14.6889	14.7406	14.2453	14.9301	14.37	14.067	15.5649	14.8731	15.0776	14.6723	15.7473	16.8667	15.3711	14.9141	15.3219	15.1182	15.3242	15.0564	15.0656	15.1543	15.0345	15.3732	14.887	14.7487	15.0881	15.1152	14.9411	15.1837	15.0855	14.9973	14.6846	15.2406	14.8205	15.3973	15.5003	15.0308	15.1865	15.4807	14.9308	15.1807	14.7544	15.1707	14.9408	15.2511	14.9037	15.2901	15.2914	14.775	15.099	15.0116	15.2558	15.0578	15.0845	15.2573	15.2252	15.0005	14.8058	14.8875	14.8271	15.144	15.0203	15.0232	15.1746	14.9539	15.1385	15.1164	15.3968	14.9383	15.0389	15.3042	15.0431	15.2545	14.9627	14.3435	14.9417	15.7697	14.1104	15.8309	14.6294	14.6722	15.3398	14.6935	14.7365	14.9792	14.0535	15.5872	16.4834	15.4293
	sp|P53634|CATC_HUMAN	17.2451	17.6252	17.2549	16.916	17.654	17.5546	17.8586	17.4675	17.0552	17.1042	17.3544	17.6454	16.9766	17.4145	17.4598	16.9138	17.5155	17.8363	17.1323	17.4117	17.6564	17.6225	17.0498	17.0906	17.335	17.542	17.4532	17.1978	17.7331	17.3614	17.4339	17.2433	17.8259	17.2179	17.8182	17.7845	17.3295	17.3702	17.149	17.2937	17.3489	17.2429	17.2123	17.3328	17.2439	17.4014	17.4674	18.041	17.7469	17.6182	17.1828	16.4587	17.2285	17.3598	17.3275	16.9261	17.9889	17.2991	17.0471	17.5031	16.7361	17.6361	17.778	17.4135	17.7203	16.8176	17.6684	17.7313	17.2733	17.6779	17.6271	17.2478	17.3253	17.0874	17.05	17.0207	17.9409	17.7598	17.1166	17.5725	17.6276	17.855	17.1205	16.6357	17.3334	17.3267	17.6171	17.3725	17.0189	17.1206	17.1935	17.0829	16.9581	17.7182	17.1698	17.1082	17.3539	18.4155	17.3168	17.0098	17.0051	17.3153	17.5816	17.5883	17.7815	16.8676	16.9879	17.4244	17.5706	17.678	17.5041	17.87	17.1392	17.1983	17.016	17.4031	17.445	17.5397	17.1116	17.8318	17.5518	17.1133	17.6475	17.6997	17.6466	17.3057	17.1251	17.6181	17.3963	17.6263	16.8989	17.0697	17.4073	17.7583	16.582	17.5096	17.2526	17.4305	17.6448	17.7538	17.5235	17.6154	17.6078	17.175	17.3784	16.9229	17.0667	17.3188	16.9458	17.4797	17.5482	17.1943	17.5112	17.4829	17.5188	16.7222	17.7691	17.1885	17.3369	17.3267	17.4023	17.3095	17.4788	17.3354	17.2931	17.3155	17.5394	18.0712	17.3996	17.3484	16.7255	17.0108	17.7538	17.1241	17.8041	16.9158	17.3927	17.6085	17.2945	17.2476	17.4984	17.1449	17.568	17.6361	16.9415	17.7051	17.2131	17.139	17.7205	17.0959	17.2603	17.3354	17.5374	17.2277	17.4644	17.3282	18.0419	17.8917	17.1837	17.8953	17.2936	17.2498	16.7275	17.1619	17.4967	17.3943	17.4878	16.9674	17.3315	17.2476	17.0134	17.2605	17.6874	17.3517	17.5129	17.731	17.2454	17.2863	17.3812	16.4788	17.641	17.506	17.4013	17.6486	17.4839	17.4136	17.3754	17.8762	17.3067	17.4927	17.1732	17.4761	17.4427	17.4356	17.0751	17.4074	17.636	17.2551	17.2765	16.9148	17.1166	17.7301	17.5571	17.1368	17.5156	17.0842	17.6693	17.5646	17.1133	17.6616	17.2671	17.1201	17.6588	17.1085	17.4063	17.3053	17.4938	17.7739	17.257	17.5615	17.6183	17.3487	17.3989	17.3231	16.9959	17.3299	17.407	17.278	17.2643	17.2086	17.409	17.0391	17.5555	17.9835	17.1332	17.737	17.4527	17.551	16.9204	17.2518	17.5747	17.5294	16.8413	17.1796	17.4858	17.0215	17.7153	17.0499	17.1629	17.4611	17.4153	17.4971	17.7016	17.3827	17.3348	17.1724	17.3731	17.3795	17.6496	17.2596	16.8685	16.9248	17.272	17.6572	17.4813	18.1617	17.2145	17.9032	17.2181	17.1134	17.9802	16.9962	16.802	17.8131	17.2113	17.542	17.5445	17.5123	17.4765	17.5939	17.1895	17.142	17.3148	17.373	17.8208	17.1837	17.5046	17.1218	17.5234	16.9471	17.4935	17.222	17.2848	17.5479	17.8159	16.9756	17.1301	17.7376	17.0924	17.5014	17.1442	17.3707	17.5102	17.4357	17.2919	17.2892	17.175	17.2898	18.0421	17.5501	17.0444	17.3494	17.7126	17.4834	17.3675	17.4768	17.2868	17.163	16.7183	17.6787
	sp|O75376|NCOR1_HUMAN	NA	NA	NA	NA	NA	NA	NA	NA	NA	NA	NA	NA	NA	NA	NA	NA	NA	NA	NA	NA	NA	NA	NA	NA	NA	NA	NA	NA	NA	NA	14.9827	14.9542	15.0512	15.5418	15.329	15.166	14.7885	15.1454	15.383	14.9635	14.947	15.2589	15.3515	15.0453	15.0394	14.9088	15.2211	14.9546	16.7439	15.1997	15.122	15.1267	14.9249	15.2395	14.7154	16.2464	14.6215	14.5504	15.2383	14.3339	14.8914	15.5835	15.4013	15.557	15.6922	14.7345	15.2577	15.2893	14.895	15.2326	14.2383	15.3434	14.8785	15.0482	14.7466	15.0298	14.9386	15.1788	15.324	15.1369	14.8103	14.7412	15.1762	14.9016	15.3743	15.5301	14.9149	15.3458	15.2085	15.8019	15.1365	15.7408	15.5497	16.052	15.3707	14.0347	15.6761	14.8325	15.9609	14.3595	14.7617	14.4007	15.2364	14.0501	15.3165	14.9819	14.9131	15.1949	15.4754	15.0911	14.8815	15.0654	14.4599	14.9927	15.1567	15.1937	15.5616	15.3531	15.3057	15.2794	14.5947	16.3796	13.7958	15.7371	14.3133	15.1994	14.286	15.3452	15.1481	15.6059	14.2252	15.3976	14.1666	15.0711	17.621	14.4929	16.7658	14.4653	15.1552	14.7014	15.0263	15.1394	15.4827	15.2167	15.5574	14.6625	14.2776	14.8601	15.8637	15.4327	NA	NA	NA	NA	NA	NA	NA	NA	NA	NA	NA	NA	NA	NA	NA	14.8232	14.8918	14.7531	14.8851	15.0152	15.3275	15.3024	14.9331	15.4355	14.7413	17.3016	14.735	15.2469	14.8903	15.2324	15.1409	14.8541	15.9596	15.2313	16.132	13.5995	14.8748	14.5119	16.5804	15.1708	14.7953	14.385	15.8687	13.3665	15.6235	15.7689	18.4378	14.382	15.0125	15.6929	14.7845	15.5107	15.3336	15.5207	13.8863	15.8501	14.2706	13.5008	14.6944	14.0453	14.8866	15.2366	15.0825	14.5745	15.1165	15.2174	14.7671	15.4629	14.959	15.9972	14.9465	15.0598	15.2321	15.4029	14.9421	15.963	14.771	15.5477	14.6396	14.6329	15.5295	14.7916	15.8539	14.5049	14.3304	15.9477	15.3704	14.8657	14.8404	15.3335	15.4725	15.3194	14.8373	14.5427	15.3952	15.423	14.9422	15.0269	15.4364	15.1578	14.8927	15.0185	14.99	14.7515	15.4274	15.0111	14.9274	15.1272	15.028	15.3467	14.6138	14.7319	15.2091	15.1304	14.6292	15.9781	14.9315	15.6709	15.035	15.2137	15.0253	15.3189	14.9141	14.6578	14.3453	14.9434	15.3078	14.5214	15.723	15.1284	15.352	14.8681	15.5477	15.4699	16.1303	14.5772	15.9625	14.3429	15.6758	14.8262	15.39	14.9507	15.0422	15.5567	15.1084	14.8439	14.7624	14.8978	14.3668	16.6145	14.5883	15.3228	15.6592	14.8712	14.5946	14.515	15.1405	14.981	15.6464	15.2601	14.64	15.9878	14.7924	14.9807	15.794	14.3987	14.451	15.6976	15.3584	14.5117	15.4042	14.9333	14.3806	16.2485	14.8054	14.9757	15.9895	15.6551	15.3949	15.0821	NA	NA	NA	NA	NA	NA	NA	NA	NA	NA	NA	NA	NA	NA	NA	15.361	15.0132	14.9823	14.5899	15.1505	15.4062	15.5203	15.0927	15.436	15.1985	14.8637	14.8533	15.14	15.607	14.9788
	sp|O00308|WWP2_HUMAN	16.1077	16.9912	16.5002	16.4089	16.0055	16.269	15.8213	16.6125	16.1595	17.5071	16.6603	16.5357	16.3966	16.4429	16.1718	16.3129	16.7321	16.1153	17.2818	16.0618	16.173	16.1263	16.2101	15.9584	16.7548	16.292	16.4733	16.7017	16.5082	16.3779	15.7423	16.6481	16.6661	15.9264	16.222	16.6712	16.3208	16.2019	15.9867	16.2843	16.7157	16.7589	16.1644	17.0664	16.7602	16.1798	16.3365	15.959	16.2998	15.9695	16.5055	16.5077	16.7837	15.9415	17.1436	15.7451	16.5753	16.5167	16.5558	16.8496	16.3236	16.6852	16.4649	15.9486	15.4892	16.8727	17.1031	16.7433	16.132	16.431	16.3591	16.2761	16.1517	16.8303	16.538	16.1566	16.2805	16.5167	15.9419	16.286	15.7973	16.6137	16.6941	16.7164	16.6759	16.4093	16.4755	16.628	16.1326	16.8015	16.2653	15.6875	16.9623	15.6336	16.1537	17.3744	16.1436	16.3644	15.495	16.5501	17.3103	16.1355	16.8009	15.6844	17.1999	16.5823	16.4121	17.1006	16.6068	17.1667	16.1362	15.8313	15.8111	15.7016	16.9179	16.4503	16.149	16.9422	16.0215	16.2497	17.0994	16.2699	17.574	15.7972	16.1766	16.485	16.7775	15.8785	16.4202	16.7733	16.1509	16.6931	16.0863	16.1315	15.9281	16.3076	16.3502	16.1307	16.1572	16.6158	16.7166	16.4524	16.6493	16.4794	16.7091	16.379	16.4645	16.9033	16.3164	16.749	16.4023	16.9495	16.7725	16.7532	17.0391	15.0737	16.9947	15.383	16.9676	16.5833	17.0784	16.6912	17.044	15.0883	15.508	16.4645	16.3626	16.7123	16.2662	16.477	16.3453	16.4766	16.166	16.7976	16.4451	15.8769	16.9183	16.4151	16.1438	16.9171	17.2084	16.3803	16.304	16.53	15.4508	16.4534	16.4422	16.7254	16.9993	16.3228	16.5277	16.5208	16.9465	15.4082	16.4264	16.577	16.4686	16.5289	16.2884	15.4548	16.8151	16.3589	15.6206	17.0691	16.7678	16.8027	16.6724	15.6852	17.0832	16.7057	15.855	16.8722	16.5487	16.1945	16.1881	16.1363	16.7472	16.6839	16.648	16.4107	16.7227	16.4463	16.5162	16.4395	16.4503	16.2649	16.671	16.1403	16.8283	16.2487	16.8212	16.2786	16.7416	16.4494	16.555	16.2688	16.0724	16.1375	16.5622	16.8639	16.7051	16.8213	16.3408	16.1948	16.2229	17.3183	16.6401	16.198	16.5511	16.531	16.1807	16.3626	16.0157	16.3976	16.2848	16.0326	16.0172	15.7987	16.1154	16.1655	16.349	15.7074	17.4272	16.7511	15.825	16.3671	17.1926	16.0535	16.8017	17.3033	15.9793	16.2193	15.6212	17.3649	16.7237	16.2142	15.9595	17.6363	16.0126	16.2099	16.3004	17.4567	15.3622	16.2155	16.8456	16.406	16.335	16.3524	16.0627	16.0867	16.8007	15.6818	17.2727	15.2111	17.1134	16.1323	16.8479	16.4286	17.0701	17.02	15.9805	16.4751	16.3025	15.8099	16.9102	16.9931	16.7548	16.9656	16.4819	16.4125	16.8631	16.212	16.3942	16.7981	16.424	16.1977	16.055	16.3485	15.9866	16.2173	16.6553	16.7673	16.9261	16.2061	16.2838	16.5977	15.9185	17.2192	16.3459	16.6353	16.2584	16.6915	15.9479	16.0718	16.3702	16.6278	17.2887	16.6703	16.1517	16.1118	15.5077	16.0019	16.7534	16.5092	17.0564	16.1469	16.9139	16.7452	16.284	16.2232	15.9392	16.3684	16.725	16.5218	16.5403	16.1912	15.5939	16.7739	15.9607	17.3211
	sp|O00339-2|MATN2_HUMAN	16.4102	16.2874	16.2847	16.3296	16.6499	16.2602	16.8067	16.0133	16.2765	15.6655	16.3862	16.5784	16.0363	16.2418	16.5738	16.3001	16.4417	16.4317	16.5156	16.3543	16.2988	16.5028	16.2812	16.2413	16.2934	16.3839	16.2615	16.1333	16.2839	16.3787	16.4135	16.2221	16.5443	16.1749	16.4092	16.3284	16.3192	16.3544	16.2519	16.3334	16.1078	16.1659	16.3044	16.374	16.4593	16.488	16.4299	16.9992	16.0466	16.5091	16.3088	16.0269	16.1741	16.1345	16.1979	16.3895	16.634	16.2115	15.958	16.412	16.164	16.4424	16.5252	16.4912	16.539	15.9572	16.2512	16.4639	16.3664	16.2594	16.3713	16.6438	16.1999	16.219	16.2028	16.0692	16.821	16.4379	16.4517	16.4521	16.4066	16.6084	16.1194	16.0932	16.1609	16.1168	16.5335	16.2303	16.3795	16.1205	16.4717	16.4722	16.2235	16.4983	16.5026	16.4551	16.5388	16.6397	16.3358	15.9686	16.213	15.9726	16.2749	16.3658	16.1825	16.0468	16.3611	16.3117	16.3065	16.1116	16.23	16.5993	16.3011	16.3469	16.2185	16.4898	16.3661	16.3971	16.4131	16.3243	16.6108	16.0444	16.0332	16.6503	16.4182	16.6296	16.2567	16.3999	16.4713	16.4383	16.123	16.3239	16.1935	16.3687	15.8058	16.5468	16.5004	16.3366	16.8209	16.3695	16.4304	16.3702	16.4421	15.6581	16.4692	16.0743	16.0246	16.1853	16.4681	16.3518	16.4327	16.2408	16.5734	16.3073	16.2919	16.0251	16.4934	16.4999	16.2811	16.2662	16.4403	16.096	16.2383	16.4948	16.4299	16.7702	16.4836	16.6043	16.1516	16.4939	15.9329	16.1497	16.2553	16.4093	16.5749	15.7311	16.1732	16.1701	16.2418	16.7638	16.4503	16.3947	16.6376	16.414	16.2632	16.2901	16.3034	16.2854	16.1957	16.3504	16.29	16.2079	16.524	16.4441	15.9221	16.3485	16.5783	16.4211	16.2622	16.4859	16.3018	16.3807	16.2544	16.2137	16.3118	16.2607	16.391	16.1558	16.337	16.4261	15.8972	16.4906	16.4765	15.9853	16.4645	16.6101	16.1802	16.4307	16.421	16.1268	16.2755	16.298	16.5012	16.6088	16.4396	16.3831	16.6482	16.3961	16.4074	16.2114	16.5662	16.5263	16.0132	16.5315	15.9346	16.3996	16.3375	16.2636	16.333	15.9409	16.349	16.3977	16.4193	16.2615	16.4185	16.0141	16.3062	16.6047	16.032	16.4699	16.3687	16.2357	16.555	16.1427	16.3882	16.0602	16.763	16.1634	16.2626	16.492	16.5868	16.2296	16.5183	16.0725	15.9127	16.2709	16.4695	16.3368	16.44	16.2418	16.3863	16.7039	16.554	16.5213	16.1629	16.4605	16.1932	16.3607	16.0468	16.4137	16.1843	16.2987	16.178	16.2015	16.2614	15.9597	16.5605	16.1958	16.3118	16.3256	15.9664	16.3333	16.5726	16.4229	16.272	16.0717	16.6016	16.5056	16.5542	16.2529	16.2741	16.0302	16.6159	16.4768	16.2328	16.3135	16.4613	16.369	16.3589	16.3423	16.3669	16.4475	16.0077	16.5344	16.0381	16.5069	16.577	16.1129	16.3353	16.584	16.1453	16.2806	16.336	16.1641	16.5701	16.3031	16.3629	16.0912	16.3781	16.1761	16.4374	16.225	16.4248	16.4496	16.3381	15.9424	16.0581	16.6268	16.3485	16.342	16.2483	16.3496	16.3314	16.2787	16.3877	16.4531	16.2597	16.3522	16.6231	16.1798	16.1157	16.5757	16.5633	16.3839	16.3049	16.3391	16.3057	16.2208	15.9761	16.2046
	sp|O75882|ATRN_HUMAN	18.8719	19.13	19.1352	19.3652	19.0121	19.0367	19.0174	19.1858	18.9108	19.1037	19.1367	19.2523	18.8387	19.1075	18.9221	19.1888	18.9835	19.0373	19.0186	19.0676	18.9544	19.0223	19.3794	18.8301	19.0328	19.0867	19.0444	19.235	19.1228	18.9076	18.9062	19.2343	18.9772	18.8251	19.004	18.9653	19.2909	19.0354	19.2433	19.1894	19.1053	18.9002	18.9684	19.0995	19.0163	19.0374	19.1864	19.1015	19.3934	19.3144	19.0402	18.9799	18.8623	19.0717	18.9634	18.755	19.1187	18.8209	19.0985	19.0038	19.4952	19.2211	19.003	18.9411	18.9839	19.1058	18.7609	19.042	18.9383	19.1354	19.1496	19.1066	19.2169	19.1036	18.7377	19.1622	19.3642	18.7268	18.9307	19.1124	19.0331	19.3985	19.2393	18.7375	19.0685	19.0175	18.881	19.1205	18.999	19.0922	18.7574	19.3532	19.1458	19.2	19.5135	18.8495	18.9343	19.0421	19.0334	18.8338	18.8459	19.2735	19.1415	18.9188	19.1933	18.9351	19.2841	19.2145	19.115	19.0806	18.746	18.9242	18.8141	19.0187	18.888	19.3341	19.3376	19.13	18.9337	18.954	19.1156	19.1504	19.152	18.9906	19.093	19.1533	19.0288	18.9207	18.9104	19.052	19.0819	19.1165	18.9593	19.1859	18.8121	19.2908	18.9733	18.6548	19.1839	18.7921	19.0483	18.9266	19.047	19.6255	19.2166	18.857	19.0378	19.0961	19.1055	19.0543	19.3754	19.0312	19.1147	19.209	18.8214	19.548	19.0202	18.6954	19.2509	18.9037	19.2864	18.9968	18.9203	18.8791	18.8224	19.208	18.9941	19.1366	19.0214	18.8557	19.3075	18.9975	18.9556	19.1559	18.9513	18.6948	19.1137	19.1361	19.0423	19.3071	18.916	18.9301	18.9408	19.1942	19.3009	19.3122	19.0962	18.9176	19.1593	19.0375	18.9739	19.1279	18.9193	18.9895	19.1042	19.451	18.9517	19.0644	19.7376	18.9757	18.639	19.0456	19.1913	18.8407	19.4582	18.8115	18.9037	18.893	18.8949	19.0447	19.2792	19.1121	18.9331	19.1003	18.8357	19.1012	19.335	19.1265	19.0623	19.1366	18.8036	19.0773	18.9145	18.973	19.1186	19.0385	19.2073	18.9243	19.3222	19.0429	18.6134	19.1687	19.4716	19.2335	19.1632	18.8238	18.8612	19.1825	19.0126	18.83	18.9144	19.034	18.9415	19.3885	19.1716	19.2063	18.9145	18.9968	18.8684	19.2136	19.0893	18.8447	19.1551	19.1534	19.0347	19.1243	19.2436	19.0306	19.1226	18.8953	18.908	19.0462	19.0628	19.1164	18.9917	19.062	19.2873	18.8432	19.1175	19.019	19.0542	19.2211	18.9696	19.094	19.0927	19.2126	18.8615	18.9072	18.9292	18.8902	19.0016	19.239	19.0302	19.5292	18.8653	18.9365	19.3714	18.9969	19.1813	18.9425	19.3431	19.3586	19.0979	19.1262	19.0267	18.9916	18.9665	19.1151	18.8467	18.6174	19.1647	19.2752	18.7719	18.8273	18.9202	19.1449	18.9508	19.341	19.1164	19.0099	19.0834	18.8621	19.2968	19.0259	19.1539	19.074	18.9555	18.9905	19.2393	18.9079	19.0583	18.916	19.1127	19.0883	19.1701	18.9594	19.0845	18.9854	19.1556	19.1601	19.2503	19.1525	18.9819	19.0247	19.1698	19.183	18.8731	18.9263	18.7725	19.1719	18.9135	19.0309	18.9835	19.2288	19.1666	19.1361	19.0446	18.935	19.0853	19.1787	18.9343	18.7466	19.298	19.048	19.0228	18.9539	19.1873	19.3353	18.9375	19.2693
	sp|Q03167|TGBR3_HUMAN	17.9291	17.6082	17.626	17.5049	17.6747	17.7804	17.7977	16.973	18.1525	17.742	17.799	18.0505	17.7486	18.1031	18.3273	18.1208	17.7402	17.8647	17.5577	17.7698	17.3937	17.8956	17.8897	17.9799	17.6778	18.212	17.6551	17.8161	17.5577	17.7439	17.8438	17.6959	17.8428	17.6496	17.7785	17.9759	18.1036	17.4287	17.721	17.9546	17.9825	17.5185	17.6699	17.6065	18.0304	17.6752	17.682	17.9422	17.1886	17.6771	17.7807	17.7818	17.8632	17.6612	17.9129	17.872	18.1239	18.0999	17.7043	17.9314	18.0918	17.614	17.6322	17.8897	17.5778	17.8645	17.1712	17.8959	18.0737	17.8065	17.9984	17.8051	17.5939	17.8381	18.1215	17.8586	17.86	17.7304	17.7844	17.473	17.9992	17.9946	17.6544	17.8679	17.926	17.8042	18.0032	17.7255	17.6502	17.6241	17.7007	18.1261	17.639	17.0637	18.3141	17.8298	18.0143	17.5951	17.5265	18.074	17.6941	17.8232	17.7194	18.0086	17.9331	17.4144	17.8001	17.5904	17.5315	17.8541	18.1266	17.6386	17.9096	17.635	18.0241	17.7404	17.691	17.8591	18.0283	18.0767	17.5259	17.574	18.1976	17.6312	17.9837	17.6717	18.0202	18.0147	18.055	17.8495	17.4547	17.7567	17.879	17.9942	17.1469	17.8824	17.8878	17.9715	17.9356	17.6123	17.642	17.7395	17.5154	17.3404	17.942	17.7585	18.4364	17.7601	17.3679	18.0384	17.8039	17.8224	17.7467	17.8256	17.9063	17.5566	17.6283	17.6103	18.0814	17.6694	17.743	17.9182	17.9095	17.8937	17.7533	18.2614	17.7706	17.3587	17.624	17.9018	17.0757	18.0642	17.958	17.6072	18.17	17.4483	17.9006	18.0985	17.951	17.6026	17.3888	17.8027	17.6144	17.6251	17.9101	17.9723	18.1276	17.9218	17.7962	17.6385	17.801	17.8626	17.7893	18.0104	17.6506	17.6218	17.9306	17.7996	18.2007	17.5082	17.6205	18.0499	18.0203	17.9012	17.7892	17.5858	17.7972	17.8625	17.3613	17.8967	18.0836	17.3211	17.5177	18.0533	17.8448	17.8753	17.8968	17.7201	17.8675	17.187	17.8739	18.0202	17.8224	18.1314	17.8121	17.5705	17.7231	17.7439	17.585	17.7131	17.8392	18.2467	17.271	17.6081	17.8756	17.8188	17.9668	17.9544	17.8602	18.1703	17.7867	17.6783	17.7235	17.7454	17.8485	17.6231	17.6317	17.7465	17.9592	17.8147	17.7698	18.0234	17.753	18.0637	17.7376	17.6066	17.8787	17.8721	17.8732	17.9835	17.6628	18.0604	17.6128	17.592	17.7568	17.7523	17.8167	17.9625	17.8117	17.719	17.6421	17.9722	17.8633	17.7423	17.6713	17.3454	17.2846	17.9514	17.7001	18.0458	18.0288	18.0968	18.3001	17.4978	17.7784	17.8646	17.6436	18.1271	17.8569	17.8151	17.0018	18.1309	17.6181	17.9213	18.1051	17.5171	17.9352	17.8021	17.9874	17.5304	17.7633	17.6547	17.7483	17.6802	18.026	17.8216	17.7964	17.8975	17.6175	17.4992	17.9101	17.7992	18.2068	17.9836	17.5518	17.6731	17.861	17.7191	17.8377	17.5582	17.7134	17.9865	17.9252	17.926	17.8803	17.7254	17.6811	17.7854	17.525	18.1606	17.7025	17.6574	17.796	17.8395	17.7412	17.7959	17.9264	17.7837	17.9864	17.6151	17.8019	17.7762	17.8294	17.8497	17.8621	18.1974	17.4976	17.9172	17.8834	17.9049	17.3715	17.6431	17.9256	18.0095	17.6009	18.0106	17.7257	17.8627	17.2533	17.9486
	sp|Q9Y5E7|PCDB2_HUMAN	NA	NA	NA	NA	NA	NA	NA	NA	NA	NA	NA	NA	NA	NA	NA	15.9098	14.7506	15.8462	14.9222	15.9488	15.1715	15.7993	14.8656	15.6922	14.6175	15.5262	14.9104	15.7142	14.7633	14.8298	NA	NA	NA	NA	NA	NA	NA	NA	NA	NA	NA	NA	NA	NA	NA	15.4728	15.2431	15.5621	15.5726	15.2346	15.1718	15.2304	15.2084	15.1173	15.1232	15.5411	15.3294	15.4385	14.8015	15.4829	NA	NA	NA	NA	NA	NA	NA	NA	NA	NA	NA	NA	NA	NA	NA	15.5162	15.385	15.0939	15.6698	15.0312	15.0519	15.4475	15.6693	15.8071	15.7063	14.9355	14.9191	15.4272	15.0706	15.4791	NA	NA	NA	NA	NA	NA	NA	NA	NA	NA	NA	NA	NA	NA	NA	15.3233	15.4079	15.5854	15.1248	15.5377	15.1305	15.3059	15.3444	15.2022	15.5111	15.3575	15.0487	15.4326	15.3413	15.0642	15.327	15.135	15.4832	15.2355	15.5474	15.1154	15.1311	15.7801	15.2384	15.2857	15.0952	15.2239	15.5855	15.4262	15.3543	NA	NA	NA	NA	NA	NA	NA	NA	NA	NA	NA	NA	NA	NA	NA	15.5206	15.0973	15.2631	15.0076	14.9217	15.7295	15.4214	15.8155	14.999	15.3274	15.2548	15.2806	15.1096	15.5069	15.6805	NA	NA	NA	NA	NA	NA	NA	NA	NA	NA	NA	NA	NA	NA	NA	15.4496	15.7012	15.0231	15.1998	15.3347	15.2358	15.4857	14.8653	15.6494	15.4982	15.0788	15.2896	15.1429	15.6985	15.1894	NA	NA	NA	NA	NA	NA	NA	NA	NA	NA	NA	NA	NA	NA	NA	15.4798	15.0917	14.8957	15.682	15.4241	15.3438	15.6587	15.7553	15.3758	14.8153	15.2462	15.257	15.1622	15.3153	15.3843	NA	NA	NA	NA	NA	NA	NA	NA	NA	NA	NA	NA	NA	NA	NA	15.0816	15.1948	15.2632	15.0031	15.7148	14.9956	15.2014	15.1969	15.4302	15.3645	15.3491	15.525	15.5605	15.1632	15.7149	NA	NA	NA	NA	NA	NA	NA	NA	NA	NA	NA	NA	NA	NA	NA	NA	NA	NA	NA	NA	NA	NA	NA	NA	NA	NA	NA	NA	NA	NA	15.6187	14.7762	16.0406	14.9731	15.9036	14.6783	15.6056	15.2068	15.241	15.4848	14.9964	15.4603	15.6176	14.9952	14.8202	15.5956	15.9843	15.2754	15.3403	14.9708	15.4703	15.4311	15.4663	16.0283	15.6016	15.0426	15.057	15.2382	15.3008	14.6983	15.3853	15.2155	14.9451	15.6349	15.3268	15.3202	15.3057	14.6091	15.7654	15.3765	15.1522	15.5818	15.1908	15.4298	15.4065	15.2063	15.441	14.9906	15.2236	14.9752	14.9968	15.4559	15.552	15.5652	15.529	15.4347	15.5689	15.2855	15.1735	15.5194	NA	NA	NA	NA	NA	NA	NA	NA	NA	NA	NA	NA	NA	NA	NA
	sp|Q96SZ6|CK5P1_HUMAN	14.8329	15.1232	14.9428	15.5608	15.1662	15.1113	14.9568	14.5216	15.3207	15.5224	15.2329	15.3463	15.2932	15.3193	15.0967	14.8263	15.1706	15.0814	14.878	15.2015	15.0378	14.7236	15.0088	15.0847	15.4281	14.6159	15.8569	15.0035	15.5031	15.611	15.5826	14.8854	15.3442	15.0426	14.9313	15.3651	15.4826	15.4486	15.5983	15.1825	15.4858	15.1522	14.585	14.6954	14.2468	16.3266	14.2072	15.4113	14.8602	16.1596	15.3961	14.8888	14.1642	15.6974	15.064	14.0749	15.411	15.0264	14.6216	14.7881	14.8306	15.4363	15.4781	14.6385	16.0584	14.9404	15.6347	14.9251	14.9989	15.1983	15.4311	14.6611	15.1405	14.6419	14.5383	15.5079	15.0583	15.3688	14.7968	15.2111	15.9983	14.7332	15.3107	13.8483	14.7953	15.8618	15.0361	14.6848	15.3628	15.1261	NA	NA	NA	NA	NA	NA	NA	NA	NA	NA	NA	NA	NA	NA	NA	14.9751	15.1688	15.3102	15.5123	15.2497	15.2129	14.9176	14.8664	14.6532	15.5296	15.708	14.9637	14.5629	14.9356	15.0802	14.7995	15.3595	15.1824	15.5609	14.6789	15.2973	14.9397	14.5693	15.9746	15.3073	15.3471	14.7695	14.4927	14.3724	16.3175	NA	NA	NA	NA	NA	NA	NA	NA	NA	NA	NA	NA	NA	NA	NA	15.6983	14.6697	15.9908	14.8869	15.3776	15.1486	15.3	15.0815	14.8789	14.9777	15.0092	15.0697	15.0796	14.714	14.7891	15.0741	15.1071	14.7968	14.9387	15.0613	15.6295	15.3311	14.794	15.3527	15.2825	15.5605	15.2882	15.1201	15.0636	15.1156	15.4448	15.514	14.9776	15.2976	14.839	15.442	14.5846	15.3929	14.2807	15.5812	14.3632	15.4412	14.2528	14.7147	16.4133	14.6519	15.9557	14.6476	15.2939	14.1934	14.881	14.897	15.178	15.2491	15.8189	14.9163	15.3673	15.2561	15.2508	15.7532	NA	NA	NA	NA	NA	NA	NA	NA	NA	NA	NA	NA	NA	NA	NA	15.27	15.1215	14.9504	15.1001	14.9127	14.9229	15.1214	15.3064	15.6199	15.5273	15.0902	14.9796	15.4156	15	15.0489	14.8861	14.8216	15.5312	14.7727	15.095	15.2458	14.887	14.8803	15.2008	15.1525	15.3933	15.6354	15.3248	15.1959	15.3167	15.6237	14.809	15.6717	14.702	14.9158	14.2169	15.4215	15.1353	15.8562	15.6634	14.6821	15.2374	15.053	14.2671	15.207	14.6177	14.134	14.6233	15.4478	16.0474	15.5592	15.6714	15.3954	14.5886	14.9245	15.0496	15.0456	14.8041	14.8488	15.7991	15.1219	14.845	14.7356	15.0784	15.2096	15.1978	14.9347	15.311	15.1277	15.5836	15.1405	15.3359	15.5561	15.2981	15.0565	14.8808	14.9716	15.3705	15.2491	14.8324	15.4463	15.1627	14.8317	15.7192	14.9489	15.3191	15.4296	14.719	15.6101	15.0451	14.9148	15.0405	15.3351	15.0963	14.7744	14.9269	15.2662	15.0729	15.362	14.8295	15.2397	15.4287	15.3132	15.1459	15.4006	14.6085	15.2284	15.2516	15.0312	14.9062	15.3554	14.955	15.2049	14.9534	15.5437	14.9543	15.4842	15.1541	15.2305	15.294	14.4742	14.9553	14.7654	15.5423	15.0783	15.4267	14.9057	15.697	14.8247	15.0952	14.8662	15.9558	14.7241	15.9738	15.6047
	sp|Q8IZP7|H6ST3_HUMAN	18.4144	17.7145	17.8073	16.8863	17.5635	17.9622	17.5719	17.6615	18.5301	18.2704	17.4855	17.458	17.9079	18.0616	18.2029	17.937	17.7225	17.8049	17.9205	17.9275	17.7004	18.1803	17.7696	18.0435	17.667	17.9892	17.4834	17.948	17.4642	17.9078	18.0055	17.6847	17.3067	17.6865	17.8693	17.7545	17.9214	17.4299	17.6984	18.1419	18.1645	17.3198	17.9512	17.8039	18.6824	17.5336	17.8008	17.318	17.602	17.045	17.7999	18.3952	18.7018	17.5662	18.1158	17.683	17.7005	18.326	18.1347	18.135	18.6254	17.5945	17.413	17.9059	17.5229	18.4024	17.6831	17.9723	18.1002	17.4761	17.9941	17.6654	17.4502	17.8698	18.1926	17.7142	17.4304	17.5448	18.0973	17.6835	18.103	17.6536	18.1708	18.6471	17.9211	17.8305	17.9545	17.9646	17.7161	17.2732	18.1963	17.7174	17.8821	16.9136	18.3753	18.5249	17.6356	17.8872	17.6578	18.2263	17.9536	17.4052	18.0915	17.492	17.7861	18.0031	17.4034	17.2555	17.3837	18.4444	18.2278	17.3952	18.2999	18.139	18.1475	17.421	17.5979	17.857	18.1433	18.0948	17.2278	17.5934	18.5042	17.9015	18.1242	17.8134	18.1234	18.2726	17.863	17.6339	17.5953	17.9172	18.0834	18.0806	16.893	17.8133	17.8727	18.2471	17.917	17.3851	17.7189	17.6701	17.9617	17.9777	17.6178	17.8933	19.057	17.2894	17.1274	18.0775	17.6478	18.4691	17.2929	17.7816	18.1399	17.4167	17.8174	17.6931	18.0208	18.0112	17.5128	17.926	17.9319	18.0275	17.916	17.5526	17.798	17.8964	17.9281	17.7911	17.352	18.071	18.1232	18.1545	17.5497	17.1493	18.3059	18.0039	17.9153	17.8107	17.6231	17.639	17.9495	17.3017	17.6607	18.0431	18.2549	18.6067	17.538	17.6748	18.2014	17.5935	18.2138	17.9721	17.4545	17.1741	18.0077	17.9043	17.9875	17.6836	17.7603	18.1629	17.9383	17.9781	17.5483	17.4721	18.0286	18.0903	17.9145	18.0716	18.4425	17.2839	17.3358	18.1492	17.878	17.6297	18.2304	17.666	18.2207	17.5456	18.1292	17.9139	17.7007	17.8586	17.7986	17.5284	17.092	17.7524	17.7458	18.0274	18.0673	17.9329	17.6369	17.4313	18.0175	18.0501	17.9558	18.0872	17.9264	18.4828	17.365	17.69	17.5831	18.4382	17.4158	17.8057	17.8285	17.8551	17.865	18.1729	17.7443	18.1384	17.5483	18.2806	17.8619	17.61	18.0564	17.8011	18.2238	17.8003	17.7692	17.7285	17.8588	17.4868	18.2281	17.591	18.0007	17.9319	17.6723	17.7617	17.7335	17.5021	18.1472	17.7765	18.1873	17.9243	17.2276	18.3889	17.6197	17.5789	17.9101	18.3933	18.1845	17.5776	17.475	18.2896	17.2571	18.3238	17.6044	18.3211	17.3184	17.9917	18.0046	17.5905	18.224	17.7298	17.7649	18.0446	18.0718	17.0989	17.937	17.7086	17.5041	17.7447	18.2019	18.0426	17.5976	17.7983	17.3469	17.5017	18.2907	17.6846	18.7142	17.9973	17.656	17.4419	17.9962	18.2297	17.8429	17.2756	18.2446	17.9312	18.0049	17.7598	17.6855	17.952	17.767	17.8045	17.4365	18.2699	17.3663	17.4647	18.0752	18.3295	17.6273	18.4927	18.1183	17.4859	18.5075	17.3484	17.9917	17.8261	17.7001	17.4663	17.8036	18.2817	18.2045	18.4348	17.4557	18.1338	17.1921	17.6091	17.484	17.7908	17.9291	18.3908	17.1769	18.1953	17.0964	17.9399
	sp|P10643|CO7_HUMAN	21.8602	21.5876	21.9921	21.9672	21.7031	21.9233	21.4621	21.2047	21.8242	22.0361	21.8139	21.9862	21.5345	21.8804	21.5566	21.6502	21.3846	22.1303	21.8613	21.5054	21.7887	22.0088	21.8922	21.715	21.4912	22.0101	21.5407	21.5863	21.6488	21.8527	22.0586	22.0413	21.9361	21.7134	21.5559	21.9914	22.0336	21.2701	21.7887	22.0407	21.6768	21.6211	21.3867	21.3241	21.7432	21.9494	21.4459	21.4205	21.7038	21.909	21.6429	21.5831	21.2853	21.748	22.5184	21.4702	21.4642	21.5454	22.3788	21.937	22.1959	21.6724	21.6549	21.5385	22.0332	21.9526	21.5176	21.6496	21.883	21.578	21.8162	21.3484	21.9796	21.8354	21.4405	21.7962	21.7794	21.8297	21.6347	21.7767	21.694	21.6699	21.8118	21.6546	21.8541	21.5625	21.8825	22.0623	21.7288	21.4262	21.5709	21.4225	21.9205	21.8105	21.6602	21.9753	21.4317	21.8571	21.8424	21.7585	21.8225	21.9015	21.9061	21.5004	21.7005	21.8327	21.6646	21.9535	21.3871	21.971	21.8359	21.7478	21.4233	21.7685	21.7967	21.966	21.5007	21.7395	21.7487	21.9047	21.8616	21.6008	22.7645	21.6786	21.5272	21.9365	21.5763	21.0652	21.9308	21.808	21.887	22.0365	21.0228	21.74	21.555	21.4646	21.4179	21.8017	22.0945	21.6593	21.7907	21.653	21.8841	21.8113	21.7335	21.7542	22.1753	21.8303	21.5387	21.7215	21.3645	21.4136	21.928	21.9355	21.8163	21.7644	21.8263	21.7883	21.511	21.5159	21.5667	21.9394	21.8535	21.7331	22.0796	21.7867	21.9336	21.874	21.7748	21.6461	21.7296	21.7115	21.7655	21.6812	21.9822	21.6558	21.7929	21.545	21.7656	21.511	21.5107	21.3972	21.4346	22.0419	21.3932	21.8347	21.3669	21.7959	21.6971	21.5949	22.1328	21.858	21.9049	21.6025	22.7182	21.6451	22.4431	21.821	21.5815	21.7599	21.7642	21.8465	21.5577	21.5829	22.0418	21.8143	21.632	21.5612	21.5277	21.6894	21.5	21.7069	22.2451	22.2514	21.514	21.5481	21.6667	21.4472	21.5425	21.5628	22.4888	21.8137	21.6245	21.6304	21.5559	21.6207	21.9155	21.6739	21.8142	21.5065	21.306	22.1704	22.735	21.6755	21.3599	21.4968	21.6606	21.9646	21.5176	21.8512	21.5852	21.632	21.5908	21.5529	22.0609	22.1769	22.0234	21.8984	21.5348	21.7344	21.3082	21.5998	21.6519	22.1059	21.6912	21.5412	21.6243	22.038	21.8989	21.874	21.5638	21.6827	21.9551	21.5363	21.6031	21.7811	21.8236	21.8262	21.5051	21.8348	21.7677	21.6265	21.68	21.8039	21.3305	21.9849	21.4621	22.1856	21.899	21.7623	21.6146	21.7478	21.5182	22.1081	21.6343	22.1812	21.6001	21.6402	21.164	21.6918	21.7077	21.6477	22.3487	21.2069	21.8478	22.0405	21.7949	22.0335	21.8159	21.4908	21.5994	21.575	21.7179	21.317	22.0149	21.9067	21.6613	21.6735	21.1356	21.7814	22.2083	21.6769	21.4809	22.1069	22.1025	21.7455	21.7857	21.7014	21.5733	21.7069	21.8364	21.8557	21.9899	21.68	21.846	21.5249	21.4465	22.1631	21.532	21.6487	21.5199	21.5215	22.0266	21.7443	21.4929	22.078	21.6869	22.2045	21.6963	21.589	21.6248	21.7178	22.1143	21.2951	21.8869	21.8142	21.6807	21.4747	22.2658	21.9544	21.4509	21.7368	22.0785	21.6746	21.5587	21.335	22.1971	21.7161	21.2581	21.9656
	sp|O15118|NPC1_HUMAN	15.5006	15.7902	15.0486	14.8305	15.2293	16.0106	15.2382	15.0635	15.2914	15.248	15.4584	15.9711	14.7825	15.8357	16.0077	15.4252	15.6616	15.6981	15.0726	15.392	15.0683	14.89	16.1012	15.3275	15.5762	15.8386	15.3697	15.3085	15.3356	15.3895	14.9239	15.2611	15.1518	16.2981	15.4813	15.3617	16.0557	15.7186	15.9225	14.93	15.6957	14.6649	15.2185	15.3105	15.3829	15.4195	15.5546	15.4275	16.1155	15.74	15.2355	14.7615	14.9911	15.6672	15.4177	15.2178	15.6711	15.1332	15.5358	15.0896	15.5627	15.6665	15.5781	15.4107	14.9827	15.3487	14.8044	15.3141	15.3971	15.6601	15.7471	15.9664	14.8759	15.1574	15.8699	15.1572	15.4547	15.2395	15.4664	15.2718	15.8098	15.8767	15.525	15.4455	15.1731	15.4984	15.304	15.4645	15.3525	15.1925	14.8887	15.8834	15.2515	15.8152	15.4106	15.5077	15.2756	14.9877	15.0997	15.3099	14.9354	15.6689	15.1731	15.8704	15.6046	14.5673	15.2829	15.1565	15.773	15.7519	15.4908	15.4154	15.4931	15.44	15.5192	15.4118	16.0716	15.0642	15.4731	15.4458	15.2206	15.2874	15.0265	15.3988	15.8446	15.1893	15.4724	15.6478	15.5046	15.7486	15.1678	14.8939	15.4435	16.1977	15.0693	15.6402	15.5968	15.3241	15.7924	15.2505	15.0992	15.3433	15.8748	15.1696	15.5896	14.9703	15.8756	14.9899	15.1269	15.7693	15.7364	15.0772	15.5283	15.9699	15.2199	15.4385	15.2085	15.1053	15.8571	15.4432	15.5423	15.8761	15.2963	15.2075	14.6953	15.4863	15.8919	15.1388	15.3508	15.3694	15.0634	15.9449	15.787	15.3154	15.2817	15.0677	14.9705	15.833	15.1711	14.9073	15.0075	15.5197	15.267	15.6177	16.1024	15.4987	15.82	15.1555	15.917	14.733	15.3508	15.7445	14.9049	16.0632	14.6211	16.2081	14.99	15.475	15.7735	15.8749	14.9602	15.2037	14.8908	15.3572	15.7058	15.6218	15.5448	14.3994	15.2832	15.4278	15.5128	15.3265	15.3345	15.5399	15.2261	15.4216	15.2334	15.0959	15.6108	15.3927	15.3385	15.7882	15.3313	15.0417	15.5984	15.6055	15.8752	15.3224	15.4278	15.1584	15.3911	15.8841	15.0697	15.3818	15.8163	15.1083	15.4935	15.0879	15.4979	15.1692	15.748	15.3535	15.4008	15.8321	15.4464	14.7426	15.3471	15.4514	15.9848	15.6684	15.5353	15.1783	15.677	15.0898	15.0486	15.6833	15.6015	15.5211	15.3866	15.9172	14.9797	15.7411	15.0293	15.9316	15.2433	15.3137	15.2588	15.5623	15.7205	14.9232	15.6992	15.5958	15.9498	15.3601	15.5848	14.9903	15.0752	14.8568	15.2824	15.5156	16.3087	15.2819	15.5043	15.23	15.0123	15.6248	15.1289	15.4318	15.6498	15.4157	15.1489	15.5153	15.3722	15.549	15.6911	14.8755	15.6309	15.2251	15.355	15.4576	15.2779	15.0764	14.7495	15.6871	15.5088	16.0004	14.974	15.8296	15.718	15.4038	15.6886	15.0956	15.5141	15.6056	15.4599	14.878	15.4696	15.2298	15.9916	15.3462	15.3875	14.8642	15.1682	15.677	15.3887	15.4075	15.8303	15.3176	15.2602	15.7278	15.3739	15.4971	15.3769	15.1717	14.992	14.8418	15.6664	15.1676	15.3455	15.5054	16.1226	16.2158	14.9977	15.4134	15.3305	15.2463	15.9226	15.5684	15.3374	14.8629	15.0606	15.2034	16.2611	15.3663	16.1495	15.3222	15.6182	15.1624	14.8971	15.4426
	sp|P29400|CO4A5_HUMAN	15.4201	15.2809	15.2637	15.4254	15.7588	15.4512	15.9499	16.2041	15.2396	15.2029	15.5619	15.2415	14.821	15.622	15.6871	15.5349	15.2418	15.5869	15.3618	15.4922	15.476	16.0232	15.0426	15.5761	15.5953	15.1547	15.3928	15.5203	15.5778	15.4313	15.3914	15.3457	15.4703	15.5203	15.7187	15.613	15.2216	15.4286	15.5548	15.6748	15.2409	15.1478	15.5693	15.6027	15.7273	15.5974	15.5431	15.4657	15.8263	15.5695	15.3244	15.2233	15.3757	15.1689	15.3191	15.5156	15.6816	15.489	15.3936	15.4439	15.3946	15.3722	15.2044	15.7724	15.6848	15.1619	15.5565	15.4223	15.2207	15.1431	15.6086	15.5775	16.1466	15.2387	15.7124	15.7886	16.0877	15.3234	15.7652	15.2967	15.0715	15.8861	15.4877	15.7844	15.704	15.1224	15.0348	15.5746	15.1237	14.9484	15.9984	14.7918	15.6495	15.6343	15.2209	15.7095	15.4226	15.8374	15.2912	15.7361	15.6493	14.7889	15.5612	15.2559	15.0287	15.9437	15.7696	15.1469	15.6105	14.9094	15.4106	15.5475	16.1798	15.513	15.3674	15.0752	15.2315	15.209	15.5421	15.4493	15.6564	15.1389	15.3935	15.2503	15.8224	15.568	15.0577	15.9195	15.6383	15.507	15.6155	15.4918	15.8429	15.3868	14.9806	15.7433	16.0442	15.276	15.2043	15.1104	15.4148	16.1946	15.5117	15.5976	15.8308	15.1592	14.8725	15.251	15.4955	15.258	15.4908	15.5127	15.6706	16.0291	15.2299	15.3187	15.9676	15.0715	15.2679	15.4989	15.3093	15.3941	15.0648	15.4243	15.4744	15.2641	14.9914	16.0405	15.6698	15.0958	15.0919	14.8056	15.8423	15.5566	15.8823	14.5007	15.3289	15.8431	16.3025	15.6959	15.7918	15.1242	15.8992	15.3591	15.4006	15.7173	15.8861	15.5658	15.5849	14.7421	15.5446	15.6403	15.9175	14.8989	15.2402	15.4553	15.3889	14.7006	14.7925	15.0226	16.2552	15.0992	15.4914	15.0445	15.1057	16.253	16.0657	15.4506	16.5723	15.3885	15.4034	15.8376	14.9902	15.5345	15.7808	15.2911	15.1468	15.2874	15.561	15.5432	15.3568	15.3392	15.5456	15.704	15.4722	15.2326	15.1989	15.9522	15.6978	15.5786	15.5519	15.0276	15.4777	15.7371	14.8782	15.4417	15.9387	15.3099	15.7389	15.3593	15.4093	15.6125	15.3315	15.3275	15.1527	15.6706	15.5649	15.823	15.2368	15.5141	15.1466	15.6513	15.6084	15.4811	15.7134	15.3746	16.0174	15.5212	15.6274	15.1547	15.7828	15.577	16.0873	15.0521	15.3996	15.1718	15.8612	15.0463	15.4078	15.1513	NA	NA	NA	NA	NA	NA	NA	NA	NA	NA	NA	NA	NA	NA	NA	15.2791	15.5112	15.4018	15.5688	15.7082	15.5686	15.757	15.4159	15.6683	15.4718	15.418	15.2792	15.576	15.4633	14.8244	15.661	16.2824	15.599	15.3697	14.8549	15.6798	15.9769	15.299	15.0713	16.1842	15.6305	15.2129	15.1827	15.2707	15.4605	16.0765	15.3408	16.1218	15.9575	16.1285	15.2963	15.1877	15.204	15.5771	15.8981	14.7262	15.8346	14.5877	15.6028	14.9011	15.6887	15.4964	15.5884	14.9101	15.5495	15.0086	15.6309	16.1313	15.599	15.0116	14.9691	15.0075	15.7051	15.2826	15.6764	16.3153	16.2735	14.8759	16.6578	15.0258	13.7316	16.0571	15.5198	16.0316	16.6422	15.9267	15.4536	15.6184	13.3555	14.9345
	sp|P08123|CO1A2_HUMAN	19.7784	19.4173	20.0693	19.4405	20.2842	19.967	20.5701	19.9789	19.9196	19.5605	20.1756	19.9045	20.6439	20.1579	20.3147	19.8687	19.9562	19.8952	20.3587	20.1266	19.7201	20.128	19.5381	20.3704	19.988	19.8104	19.9987	20.0219	20.3047	19.9742	20.0274	19.5143	20.0926	19.8243	20.5509	19.7785	19.7931	20.0589	19.9649	19.8741	19.7873	20.5138	20.0408	20.3759	20.0546	19.9359	19.9667	20.1656	19.6862	19.8055	19.9746	20.4419	19.8644	19.5598	19.9885	20.1254	19.9916	20.1355	20.3436	20.0919	19.4004	19.6476	20.0982	20.5221	20.2167	19.5006	19.7378	20.1825	20.0186	19.8447	20.2705	20.5237	20.3462	20.0441	19.9019	19.9959	20.3383	20.1582	19.5569	20.648	19.7972	20.2197	19.3708	19.1822	19.8952	20.0788	20.3183	19.9931	20.5001	20.1619	19.8378	19.6726	19.7264	19.8457	19.5796	19.9797	19.828	20.3835	19.9528	19.9913	20.4277	19.9986	20.4968	20.0609	20.2495	19.9617	19.7186	19.8953	20.0513	19.9872	19.9527	20.1299	19.9425	19.7265	19.6994	20.15	19.8716	20.3367	20.1524	20.4655	19.9263	19.5942	19.8116	19.7162	19.7251	19.8804	19.4736	19.8075	19.6241	19.9116	20.8906	20.4271	20.0021	19.9149	21.3594	19.9321	19.8096	20.1367	20.0205	19.9252	20.0028	20.2522	19.9955	19.4927	19.9792	20.0055	19.8983	20.1286	20.1705	20.1371	19.5402	19.5306	20.0079	19.9363	20.0839	19.4529	20.2835	20.3197	19.7714	20.2495	20.2426	19.9056	20.26	20.1647	20.3229	19.7487	19.4422	19.9001	19.561	20.2458	19.5886	19.5811	19.6663	19.6076	20.0019	22.5419	20.4179	19.8846	20.1756	20.0197	20.2477	19.8003	20.1015	19.6855	19.4884	20.0824	19.9941	19.4163	19.877	20.5303	19.8651	20.2739	20.4378	19.9312	20.2238	19.8689	20.3161	19.9763	19.4265	20.0332	19.767	20.1519	19.3007	20.3942	19.9826	20.1703	20.1037	20.0392	20.0883	20.4762	19.5018	20.2472	19.7285	19.4601	20.5562	20.4364	19.7887	20.0705	19.915	20.0377	19.8828	19.6217	20.5319	20.3745	20.0595	19.5414	20.1281	20.1301	20.173	19.8858	19.8258	19.867	20.163	20.2915	19.4783	20.0789	20.0252	20.3807	20.3889	19.7043	19.9431	19.7727	19.7987	19.7544	20.1838	20.2405	19.7288	19.9159	19.8931	20.0678	19.7074	20.3145	20.5186	20.1421	20.1972	19.5529	19.9485	19.8041	19.8899	20.5719	20.1089	19.8733	20.0858	19.4892	19.939	19.785	20.3482	20.5028	20.1946	20.0069	20.2822	19.8449	19.6808	19.7695	19.9259	20.0959	19.8143	19.9214	20.2025	19.9712	19.7633	19.7168	20.1275	19.9747	21.2434	19.6422	20.0372	19.2887	19.538	20.4241	19.8915	20.0919	20.1891	19.8929	19.8136	20.0873	19.9831	20.3957	20.6335	20.2449	19.1975	19.6211	20.4693	19.6267	20.1215	20.025	20.1722	20.0236	19.7504	20.1358	20.4934	20.2875	19.3938	20.2598	20.2848	20.0909	20.0337	19.7601	19.5002	20.0912	19.6607	20.1581	20.0886	19.7567	20.2201	20.2899	20.1144	20.2252	20.2687	19.8192	19.4897	19.3085	20.221	20.1999	20.125	20.2291	19.4003	20.2426	20.1868	19.843	20.4302	20.0857	20.2992	19.8169	20.298	19.8148	20.433	20.0275	20.1305	19.9935	19.6526	20.3164	19.5513	20.156	20.7781	19.9732	19.944	19.898	19.5394	19.7286
	sp|Q13576|IQGA2_HUMAN	14.6708	15.2663	15.619	14.5258	16.3195	15.6251	14.8673	17.7683	15.5775	14.1325	15.2967	14.5219	14.8536	15.6267	14.9638	14.712	15.5497	15.5763	15.3419	15.7348	16.0103	15.3696	14.7571	14.4208	15.3922	15.4158	15.3311	15.1555	15.6026	15.3598	15.502	15.4533	15.4931	15.4584	16.2631	16.3752	15.2735	15.0195	15.1558	14.7762	15.1286	15.0431	14.365	14.7395	14.9957	15.5505	15.7571	15.341	15.4395	15.3177	15.5365	15.0093	14.8939	15.4105	15.2893	14.7356	15.1531	15.2504	15.1268	15.5264	15.2056	15.488	15.381	15.6494	15.901	15.2435	15.0423	15.2426	15.1018	15.5223	14.564	15.9455	15.2953	15.0918	15.2137	15.8147	15.6205	14.5473	16.5138	14.6395	14.5519	15.8516	15.8796	15.6996	16.121	14.6384	14.0458	16.2084	14.4487	15.6992	16.5942	14.6739	16.4621	15.2696	14.3058	15.5288	14.321	15.3989	14.5363	15.9131	15.7962	15.7533	14.5561	14.9677	15.8245	15.7093	15.4548	15.2917	15.2369	15.4142	15.2627	15.0974	15.543	14.8686	14.6009	15.3935	15.5146	15.4132	15.0268	15.3218	16.397	14.3203	15.4288	14.561	16.294	14.3447	14.3313	16.0337	15.9944	15.8415	15.2185	15.3748	16.2928	14.3949	15.5142	14.4853	17.5249	14.932	14.8669	15.3046	15.4918	17.4078	14.5907	15.108	14.6526	15.3928	13.9136	15.3218	15.5743	14.5798	NA	NA	NA	NA	NA	NA	NA	NA	NA	NA	NA	NA	NA	NA	NA	16.0353	14.3346	14.0875	16.0555	16.428	16.047	14.3296	13.9689	14.9147	16.1399	17.0415	16.391	14.798	14.3454	15.0178	16.0863	16.6044	15.5097	15.4623	14.6104	14.9386	14.1176	14.6266	15.087	17.3637	14.8863	14.938	14.8457	14.9766	15.5393	14.7452	15.8673	14.5924	14.3126	14.9492	16.8515	14.0182	14.7853	14.6048	14.8036	17.1799	16.7602	14.9213	16.8706	14.8032	15.7425	17.9312	14.9747	16.3978	14.0685	14.7833	14.6762	17.0477	14.5425	17.5951	14.7691	14.7119	13.8419	14.1706	14.5443	NA	NA	NA	NA	NA	NA	NA	NA	NA	NA	NA	NA	NA	NA	NA	NA	NA	NA	NA	NA	NA	NA	NA	NA	NA	NA	NA	NA	NA	NA	14.6367	14.7515	16.3029	15.7298	16.465	14.6531	14.2146	15.4241	14.4406	14.2732	16.8311	15.1574	16.5437	15.0843	15.8849	14.8414	14.3355	13.9617	16.8148	15.7725	13.9142	18.5453	15.9257	14.9236	14.2948	14.4414	16.0974	14.2748	15.3722	15.6865	15.9702	15.1433	16.2244	14.6125	14.9692	15.2627	14.5481	14.8498	14.2559	15.0241	15.2966	16.3968	14.7129	15.077	17.2455	15.8576	16.9364	14.2671	14.3414	16.1451	14.0423	17.3921	16.4295	15.0099	15.9228	14.1602	14.7847	14.0614	14.8731	15.3798	14.5816	14.6943	14.3626	14.6509	14.7113	16.4025	14.9971	15.8123	14.4312	14.9493	17.108	15.2014	16.6427	15.4208	15.0985	15.489	15.713	14.042	15.5698	14.1365	13.015	16.5912	14.2575	16.4594	16.3056	15.8024	16.2609	13.9439	15.8771	15.8062	14.641	14.8772	15.5481	15.5943	14.678	16.7539	15.0006	15.3099	14.7358	14.189	14.4984	16.4117	14.6835	17.3194	15.8734
	sp|Q6E0U4|DMKN_HUMAN	14.6143	14.9285	14.7825	14.9368	14.8583	14.7335	15.1977	15.6242	14.8215	14.5417	14.8244	15.3243	14.3393	14.9383	14.6802	14.9158	15.0618	15.0579	14.9026	14.7236	14.7635	14.864	14.6426	14.882	14.8233	14.5227	15.0931	14.6746	15.0017	14.9568	14.3546	14.788	15.304	14.8606	14.9786	15.0002	14.8946	14.9027	15.0832	14.6872	14.4937	14.6823	14.8449	14.7814	14.9188	15.1759	15.055	15.1644	14.6935	15.0814	14.6602	14.4376	14.8834	14.7895	15.0336	14.5753	15.0651	14.7562	14.7208	14.9184	15.563	14.6887	14.7523	15.409	14.8412	14.6753	14.7721	14.8215	14.9749	14.5017	15.2526	15.3522	14.4674	14.6536	14.6788	15.5957	14.593	14.5886	14.6556	14.9119	14.7655	14.8597	14.6637	15.066	14.8432	14.9199	15.0866	15.0407	14.0901	14.978	15.3919	14.3739	14.438	13.7231	14.5787	15.3509	14.0728	15.7546	15.0192	15.5171	14.979	14.2699	15.0651	15.0063	15.358	14.2146	14.6075	14.5416	14.9028	14.9834	14.9848	15.0052	15.0227	15.0311	15.2227	14.8447	14.5887	15.1133	14.9338	14.9852	15.2166	15.0765	14.5341	15.0542	14.9126	14.9012	14.9406	14.6466	15.0209	14.9128	14.6891	14.6924	14.7521	15.3091	14.0923	14.7806	14.6736	15.2804	15.4528	15.1858	14.755	14.634	14.6968	14.4649	14.9173	14.7593	15.0053	14.5802	14.6995	14.9909	15.6988	14.4808	15.2382	14.4817	14.7794	14.6918	14.9659	14.8238	14.8663	14.9397	14.9136	14.9194	14.6845	14.8626	14.79	14.9931	14.7827	15.1616	14.8623	14.7515	14.3158	14.4412	15.0523	15.285	14.7935	14.8939	15.1184	14.7182	14.961	14.6946	14.915	14.9784	14.3435	14.9281	14.867	15.0715	14.4001	15.0706	14.8427	15.1967	14.9202	14.6121	15.0243	14.6195	15.0773	14.5452	14.9792	14.849	14.4947	14.965	15.19	14.8569	14.5875	15.4117	14.5955	15.0354	15.2012	14.5345	15.0373	14.6078	14.3652	15.0729	15.0741	14.4714	14.7577	15.265	14.6454	14.9731	15.0508	14.9506	14.7699	14.7285	15.0205	15.3428	14.6668	14.8337	14.9876	14.868	15.0187	14.8995	14.6887	15.0912	14.4523	15.3757	15.029	14.8722	14.8425	14.3958	14.916	14.2654	14.8511	14.2653	14.4365	14.8868	15.1198	14.7423	15.2164	15.2361	14.9511	15.1497	14.4027	14.7227	14.943	14.859	14.8156	14.7727	15.1375	15.4368	14.3246	14.604	15.4985	14.9107	15.2123	13.9703	15.3005	14.9697	14.3781	14.6335	14.6364	15.2114	14.8809	14.6993	15.2443	15.6937	15.2906	14.4442	14.1265	15.1634	14.8987	15.0121	14.5467	15.4752	15.1138	14.0209	14.3157	14.8296	14.1055	15.3386	14.6789	14.6058	14.626	14.6782	15.1113	14.8011	15.3864	15.1072	15.0364	14.8827	14.8861	14.7745	15.1169	14.5551	14.9502	14.934	14.4659	15.4417	14.9012	15.1951	14.6486	15.2304	14.7298	14.5844	14.6901	15.0025	14.8095	14.8174	15.0518	15.0604	15.2613	14.8664	14.5591	14.4298	15.1067	15.0154	15.2548	14.5689	14.9812	14.4011	14.885	14.6533	15.1939	14.4951	15.2028	15.2372	14.4891	14.3957	15.0878	15.1992	15.1117	14.637	14.3562	14.5247	15.04	14.7868	14.7433	14.8717	15.7493	14.1111	15.2294	15.5609	13.5814	15.9345	14.0713	15.2051	16.0776	15.0268	14.7931	15.6241	13.4775	13.7293
	sp|P31995|FCG2C_HUMAN	17.2615	17.7972	16.998	17.8004	17.5651	17.3676	17.5999	17.7892	17.3475	18.4123	17.3188	17.5006	16.8265	16.6648	17.5838	17.3678	17.7166	17.8026	17.1909	17.3944	17.2231	18.0288	17.3153	17.8584	17.3108	17.2623	16.8517	17.4311	17.4501	17.6112	17.8923	17.1353	18.4198	17.893	16.2274	17.7031	17.4734	17.3974	17.852	17.8381	17.7873	17.3383	17.4747	16.0023	17.1243	17.6562	17.3258	17.2087	17.3682	17.8959	16.9318	17.6503	17.5193	17.1747	18.1502	17.4333	17.3215	17.7421	17.5757	17.216	17.8788	18.8916	16.7881	17.1305	17.2948	17.0997	18.2952	17.0985	17.2616	18.4049	16.9588	17.0414	17.4481	17.256	17.5745	16.9167	19.1734	17.6115	17.004	16.3497	17.6195	18.6014	17.4337	17.3973	16.8149	17.5254	17.7958	17.2886	16.7757	17.7197	17.7748	17.3373	17.4678	16.7817	16.8545	17.5719	17.8868	18.3147	17.3098	17.4805	17.8873	17.142	17.77	16.6121	17.4886	16.8054	17.2136	17.8704	17.5047	17.0559	18.5084	16.507	17.7201	17.6047	17.6731	18.0107	17.3659	16.866	17.5541	17.7006	17.1103	17.1468	18.9626	16.8082	17.7724	17.9302	17.7315	17.6862	17.0065	17.4497	17.1626	17.392	17.6372	17.7849	16.2902	17.16	17.0218	17.7227	17.8315	17.5966	17.2157	17.9118	18.441	17.3958	16.7677	17.6242	17.8496	17.5339	16.4367	17.6079	16.843	17.7676	18.465	17.6629	16.9972	16.7227	17.7936	17.3975	16.7186	17.7377	17.5736	17.5153	17.0066	17.5765	18.094	16.7749	18.7881	18.283	17.467	16.5922	17.1263	17.8522	17.8635	17.4611	17.0854	16.7211	17.9069	17.3795	17.2463	17.3249	16.574	17.766	17.5485	17.1814	17.3978	17.3101	18.0364	17.5797	17.397	16.0174	17.8364	17.9211	17.5394	17.487	18.389	16.788	15.2572	17.9521	16.9003	18.0386	18.5642	14.5493	17.7458	17.1314	17.6594	18.1993	18.0492	18.2477	18.3181	18.0934	17.5748	17.5036	17.5223	17.3783	17.0841	17.0063	17.1615	18.1819	17.6	17.2945	17.9753	17.1439	17.1815	17.4592	18.1805	17.7958	17.3922	17.0526	16.9577	17.5917	17.4319	17.6186	18.1934	17.1148	17.4427	17.3892	17.6025	17.529	17.1942	17.6115	17.6466	17.3606	18.2864	16.7597	16.6758	18.0434	18.1612	17.4738	17.7305	16.8989	17.6459	17.0452	16.8358	17.8605	17.4778	17.3502	17.4966	17.6536	17.7504	17.2707	17.3691	17.8518	17.4631	17.3321	17.7876	17.6887	17.6822	17.4443	16.7961	17.2756	17.2747	17.0306	17.3711	17.3333	17.2217	17.948	18.2281	17.9204	17.2059	17.2743	17.2606	17.3333	17.4416	17.5231	18.0362	17.5092	17.0427	17.7009	17.1739	17.204	17.2214	17.4576	18.4882	17.3148	17.3753	17.7397	17.6191	17.5773	17.6658	16.9807	17.2879	17.0883	16.9605	18.4651	17.7413	17.4609	17.5503	17.7965	17.2694	17.7483	17.6107	16.6969	17.7252	17.8253	16.4949	17.1531	17.5544	18.3237	17.4576	17.0616	17.1938	17.7283	17.6608	17.5858	17.3239	17.1135	17.6385	17.5889	17.1508	17.5365	16.5695	17.6664	18.119	17.0175	17.3533	18.2569	17.4848	18.1391	17.061	16.9765	16.7723	17.8957	17.807	17.0907	17.5631	17.4947	17.0394	17.3827	18.307	17.7118	17.5806	17.2799	17.7278	17.5771	17.212	17.5119	17.1076	17.6577	16.7603	17.5569
	sp|Q8TF72|SHRM3_HUMAN	NA	NA	NA	NA	NA	NA	NA	NA	NA	NA	NA	NA	NA	NA	NA	16.0035	15.1561	14.5642	14.9846	14.7028	14.8852	15.4204	14.3044	15.7186	14.7124	15.2713	15.2302	13.9206	15.7736	13.9216	13.5878	13.2778	13.8327	16.517	15.7661	15.0987	14.771	15.7601	16.0145	14.8371	15.7038	14.7565	15.9296	15.8494	13.6359	15.1431	15.6743	15.1059	15.6886	15.7684	14.6829	13.5835	14.9571	15.0059	14.973	14.5842	14.9399	14.6561	14.1594	14.9061	NA	NA	NA	NA	NA	NA	NA	NA	NA	NA	NA	NA	NA	NA	NA	NA	NA	NA	NA	NA	NA	NA	NA	NA	NA	NA	NA	NA	NA	NA	NA	NA	NA	NA	NA	NA	NA	NA	NA	NA	NA	NA	NA	NA	NA	NA	NA	NA	NA	NA	NA	NA	NA	NA	NA	NA	NA	NA	NA	NA	NA	NA	NA	NA	NA	NA	NA	NA	NA	NA	NA	NA	NA	NA	NA	NA	NA	NA	NA	NA	NA	NA	NA	NA	NA	NA	NA	NA	NA	NA	14.0702	15.7293	13.7188	13.9525	13.6441	17.839	13.9774	17.4885	13.7601	14.4898	14.0025	13.2829	12.6807	17.3101	17.3954	NA	NA	NA	NA	NA	NA	NA	NA	NA	NA	NA	NA	NA	NA	NA	NA	NA	NA	NA	NA	NA	NA	NA	NA	NA	NA	NA	NA	NA	NA	15.3939	13.946	14.6381	14.631	16.0203	13.3049	14.7864	15.4321	15.4415	14.9315	14.3705	14.0063	15.978	13.1266	14.5006	14.7067	17.1389	14.5154	14.0964	13.0278	14.4583	14.0145	16.7369	14.1025	16.1205	14.9683	13.7729	15.4817	14.4105	15.6219	15.7824	14.7758	14.7011	14.8393	14.5519	14.1459	13.4626	14.4488	14.9425	16.0792	14.8813	14.3863	14.944	14.8649	14.1651	15.1865	15.1412	14.3025	14.1097	15.4068	14.844	14.3918	14.8179	14.8584	14.8149	14.2281	14.1221	15.0427	14.3244	14.9487	NA	NA	NA	NA	NA	NA	NA	NA	NA	NA	NA	NA	NA	NA	NA	NA	NA	NA	NA	NA	NA	NA	NA	NA	NA	NA	NA	NA	NA	NA	14.4351	15.1674	14.5006	14.8756	14.5249	15.0192	14.6862	14.198	14.8982	15.0905	14.4784	14.5494	14.7212	14.6902	15.8094	13.9229	15.1763	14.9456	16.2806	14.7441	13.9328	14.4665	15.1553	17.7758	13.0722	13.5375	14.6137	14.7134	16.6793	13.8353	14.0087	16.6193	13.7977	15.6874	15.5419	13.8424	13.927	15.6729	14.8955	14.3742	16.829	14.712	14.508	15.505	14.2529	14.8848	15.3761	14.1356	14.3089	14.2195	14.6964	14.3945	14.8689	13.8728	15.0837	15.8657	14.5799	15.5689	14.7258	14.5963	13.9316	13.9379	14.0482	15.0603	15.6764	15.1328	14.3138	14.677	14.5365	13.7479	14.7799	15.4765	14.9159	15.8559	15.234
	sp|Q9H1U4|MEGF9_HUMAN	16.9716	17.2438	16.9859	16.6088	16.8244	16.9646	16.4972	17.7245	16.6816	17.1515	16.7449	16.9347	16.6443	16.9845	16.6115	16.1326	16.7374	17.593	17.0168	17.4294	17.6395	17.4721	16.4838	15.6177	17.0539	17.2741	16.6448	17.3066	17.0706	16.383	16.949	17.0512	16.9072	16.5649	16.731	16.8279	17.0792	16.4374	16.9541	17.3742	16.9523	16.5484	17.0886	16.7017	17.7352	16.8304	16.995	16.7948	17.0171	16.5881	17.1764	16.9026	17.5121	16.5438	17.0693	16.2725	17.1599	17.0427	17.2389	17.314	17.8717	16.8629	16.6758	16.8618	16.8187	17.4079	17.024	17.143	17.0608	16.7029	17.113	16.52	16.5252	16.9424	16.7516	16.8111	16.6812	16.9061	16.8491	17.2018	17.3488	16.6517	17.2644	16.8988	17.1625	16.8409	17.4729	16.6931	16.9741	16.0843	16.828	17.0086	17.2173	16.5438	17.3299	17.8557	16.2999	17.3432	16.4623	17.3336	17.1727	16.6781	16.9914	17.0259	17.1325	16.2368	16.99	16.3336	16.6845	17.5778	16.9697	16.9549	16.6252	17.1434	17.7885	17.02	16.9966	17.1294	16.6306	17.0825	16.6822	16.9975	17.763	17.163	16.8611	17.2381	17.1643	16.8874	17.0038	16.97	16.5031	16.8943	16.7455	17.1623	15.6056	17.041	16.6551	16.9182	17.1259	16.7685	16.8464	16.5355	17.1041	17.0513	16.9571	16.8933	17.6902	16.7014	16.4153	17.0961	17.2173	17.1186	16.8903	17.0086	17.3365	16.326	17.0184	16.5564	17.4001	16.7643	16.8123	17.0624	16.9454	16.7077	16.6285	16.8696	16.9673	16.9986	16.8185	16.1774	16.6914	17.1092	17.1879	17.5505	16.5045	16.553	17.1935	17.1697	16.64	16.9892	16.9782	16.5545	17.0871	16.6944	16.7632	17.3105	17.2654	17.5823	16.7574	16.5786	17.1017	16.7957	17.0619	16.7483	16.4656	16.7933	16.9766	17.1569	17.4284	16.7649	16.8312	17.3065	17.0277	16.6722	17.0357	16.573	16.8071	16.7642	16.7035	16.9341	18.0063	16.5852	16.9618	17.6224	16.8663	16.4108	17.2992	16.7176	16.8398	16.6235	17.5087	17.0554	16.9044	16.7331	16.9456	16.8918	16.7369	16.6384	17.0893	17.3603	16.1462	17.3536	16.9633	16.7506	16.9019	16.9641	16.7976	17.1005	17.0065	16.9221	16.7798	16.9046	16.9368	17.4772	16.8258	16.8561	16.8094	16.8829	17.073	17.1608	16.7422	16.8207	16.9548	17.2912	16.6725	17.2256	17.0643	16.7803	16.856	16.814	16.8893	17.1151	16.9839	17.0077	17.1377	16.7433	17.0579	16.6721	16.8012	16.8031	17.2355	16.4689	16.9402	17.2008	17.741	17.1235	16.128	17.6926	16.5485	16.4417	16.9615	17.3842	16.6137	17.0086	16.2785	17.501	16.86	17.265	16.4691	17.257	16.4357	17.2743	17.0127	16.5344	17.3363	16.5105	16.764	17.1093	16.9377	16.5859	17.2712	16.6212	16.7214	17.128	16.9069	17.5984	16.4316	17.2462	16.3515	16.8842	17.4133	16.4021	17.602	17.0964	17.1353	16.9971	16.9903	17.1395	16.659	16.8935	17.0437	16.9489	17.1141	16.5646	17.0133	16.794	16.9437	16.7238	16.8886	17.1297	17.0095	17.0246	17.116	17.2753	16.6682	17.7214	17.1602	16.9439	16.8228	16.833	16.7684	16.5393	16.9414	16.7947	17.0539	17.3487	16.8599	17.2258	16.9929	17.1986	16.5414	16.9117	16.8173	17.1389	16.8409	17.2461	16.7742	17.2026	16.3317	17.1068
	sp|Q14997-3|PSME4_HUMAN	14.5103	14.8913	14.6593	16.4008	14.5109	14.6545	13.6183	13.4772	14.6089	15.7515	14.8219	14.581	14.8277	14.3785	14.5149	14.8254	14.5393	14.6893	14.7217	14.3864	14.6528	14.3763	14.4827	14.6626	14.5749	14.3927	14.939	14.5555	15.0766	15.0657	14.6425	14.7306	14.6062	15.0697	14.5257	14.6183	14.0503	14.9333	14.9414	13.977	14.7812	15.1979	14.495	14.9698	14.2091	13.8182	14.8816	13.973	15.2972	15.3665	13.3805	14.7341	15.4042	14.193	15.0376	15.6422	13.5386	15.0252	15.2505	14.1244	14.4967	14.3794	15.1461	14.8274	14.4725	14.3983	14.7386	14.4323	14.6338	14.8261	14.6657	15.1122	14.5694	14.9143	14.4169	14.2098	14.0846	15.1706	14.7477	14.1846	14.8433	13.8908	14.978	13.967	14.824	15.3478	15.0915	14.545	15.385	14.6284	14.7754	15.822	14.5549	14.9164	13.9955	14.476	14.4827	14.6309	14.7199	14.2685	14.7622	14.9328	14.1644	15.0207	14.3449	15.1987	14.9664	14.9139	14.6456	14.3239	14.5505	14.5511	14.5519	14.7287	14.335	14.5118	14.8582	14.4188	14.8856	14.3598	14.9751	15.6964	14.6073	14.4283	14.1967	14.5495	13.2389	14.2071	14.9808	13.5898	15.569	15.5775	14.6485	14.6347	14.9052	14.9034	15.2002	14.294	14.6447	14.2229	14.7165	14.8871	14.3691	15.0281	14.3705	14.839	14.3676	14.4139	15.3303	14.2685	15.1648	13.8693	14.8159	14.4154	14.5667	14.9265	14.8724	14.9397	14.6418	14.6402	14.693	14.474	14.4526	14.7731	14.7558	14.7893	14.8585	14.4532	14.7266	14.5145	14.5174	14.7333	15.099	14.116	14.5645	15.7481	14.5615	14.4021	15.1913	14.2306	15.0733	14.7587	15.3275	15.1476	14.8731	14.2769	14.2564	13.9249	14.7616	14.8363	14.4158	14.5658	14.0199	14.3849	14.6679	15.5551	14.3634	14.1119	13.9841	14.8	14.3843	14.3257	15.1085	14.8576	14.9944	15.4063	14.8797	15.3405	14.7552	13.306	14.1244	14.1777	15.0024	14.3384	15.0968	14.8973	14.5871	14.9615	14.5381	15.3703	14.8525	13.9336	15.1018	14.8035	14.5853	15.2418	14.5535	14.3884	14.9646	14.2413	15.0796	14.5121	14.4437	14.8335	14.5827	14.9517	14.8704	14.2905	14.6348	14.4056	15.0719	15.1848	14.7149	14.511	14.8858	14.3894	14.0085	14.3492	14.7696	13.5286	15.0997	15.0171	14.3976	13.9035	14.6138	14.7637	14.1738	14.2923	14.1243	15.0218	14.048	14.4179	15.169	15.0318	14.6999	14.7785	14.6086	14.6012	15.5179	15.2341	14.6298	13.9959	15.0505	14.4191	14.1981	14.4194	15.0138	14.3462	15.0671	14.0467	14.86	14.5802	15.1624	14.9519	15.7079	14.2606	14.6313	14.3283	14.749	14.0553	15.8413	14.3618	14.5187	14.4893	13.8075	15.6826	15.115	14.3169	14.6872	15.4545	14.1961	16.196	14.5266	14.9309	13.8142	14.4222	15.6779	14.1181	15.3804	15.2331	14.4248	14.3647	13.8836	14.5901	14.5288	14.6526	14.7011	14.4343	15.1379	14.6835	14.628	14.1511	14.3031	15.2018	14.1501	14.8562	15.0554	14.5101	15.0446	14.269	14.8763	14.1682	14.6764	14.6173	14.4938	14.9515	14.0938	14.6026	14.4792	14.6127	15.345	15.1292	14.5307	15.3405	14.676	14.6339	14.6727	13.9624	15.4019	14.5884	15.9038	15.4403	14.4148	14.4018	14.9223	14.3133	15.0177	14.4757	14.4176	14.0901
	sp|Q6UXK5|LRRN1_HUMAN	17.3126	16.9816	16.9643	16.6665	16.8125	17.1558	16.978	17.0524	17.1656	17.001	16.9637	16.939	16.9646	17.2693	17.2588	17.1283	16.9303	17.081	17.1012	17.069	17.0416	17.5042	16.9162	17.0407	16.9123	16.9814	16.7773	17.0214	16.9979	16.9702	17.401	16.7375	16.6979	17.1012	17.1375	16.9797	16.8876	16.8729	16.981	17.3916	17.1134	16.6386	17.1256	17.1136	17.4171	17.0847	17.1231	16.8889	16.9565	16.6957	17.1101	17.1721	17.481	16.6023	17.128	16.8815	17.0576	17.2099	16.9732	17.4463	17.4785	16.7764	16.7486	16.9723	16.913	17.3455	16.9185	17.2379	17.0008	16.7352	17.13	16.9181	16.9896	17.1374	17.2976	16.919	17.0918	16.9994	17.112	16.611	17.0619	17.2628	17.2776	17.1441	17.1412	16.8726	17.133	17.2174	16.9741	16.8455	17.1162	16.8535	17.143	16.1488	17.1868	17.6689	16.8281	17.3362	16.7209	17.3983	17.3166	16.8691	17.064	17.0357	16.955	17.1755	16.8071	16.5655	16.7131	17.3733	17.2525	16.7949	17.3522	17.1764	17.241	16.8928	16.9055	17.1692	17.1929	17.0595	16.6981	16.6055	17.7063	17.0529	17.4342	17.0797	17.1192	17.4425	17.0222	16.8902	16.6872	17.1582	17.2872	17.4137	15.8048	17.1776	17.0754	17.2114	17.3557	16.6796	16.8851	16.9802	17.3514	16.8675	16.9688	16.8778	17.6863	16.5844	16.5388	17.3752	16.9865	17.1507	16.7812	16.9851	17.3648	16.7436	17.0096	17.0083	17.0318	17.041	16.9612	16.8758	17.2857	17.1358	17.1549	16.8193	16.8763	17.0693	17.2177	17.1798	16.6117	16.7972	17.3881	17.2287	16.9089	16.233	17.5295	17.36	17.2796	16.8681	17.1811	17.0434	17.2302	16.5425	16.9527	17.2567	17.426	17.3227	16.7049	16.7771	17.1581	17.0195	17.0873	17.0735	16.7337	16.7183	17.1058	17.1909	16.9817	17.0009	16.783	17.2644	17.0395	17.222	16.8223	16.8398	17.1221	17.0741	17.1226	17.3551	17.0957	16.886	16.691	16.9336	17.1051	17.2175	17.4026	17.1574	17.0542	16.7149	17.0302	16.8701	17.1122	17.2496	17.1579	16.867	16.6761	16.8928	17.0939	17.0689	17.2266	17.0873	16.8481	16.9605	16.8585	17.1638	16.9966	17.1614	17.2618	17.2953	16.8305	16.9173	16.9662	17.413	16.9239	16.9666	17.0878	16.9691	17.0215	17.0956	17.0702	17.1598	16.9992	17.1812	16.8865	16.4629	17.2651	16.9114	17.6705	17.1167	17.1465	16.95	17.2095	16.3621	17.1619	16.9112	17.3015	17.0881	16.9497	17.0499	17.1948	16.6236	17.2611	17.0841	17.4432	16.8709	16.8041	17.1447	16.9198	16.7235	17.0996	17.3322	17.353	16.7873	16.9014	17.2316	16.8034	17.3762	16.613	17.4271	16.744	17.1716	17.136	16.6128	17.1338	16.8399	17.0736	17.2353	17.3216	16.7007	17.1411	17.0523	16.7738	16.8287	17.5505	16.912	17.0293	17.3053	16.5299	16.9671	17.2186	16.6789	17.5071	17.207	16.7481	16.8325	17.2271	16.9341	17.0681	16.6985	17.3773	16.992	17.4137	17.0512	17.0045	17.1205	16.974	17.1304	16.7912	17.2123	16.7341	16.9118	16.8804	17.3583	16.8218	17.3425	17.0687	17.1983	17.4688	16.7185	17.1209	16.9053	17.0709	16.8896	17.1667	17.349	17.4114	17.221	17.0318	17.3797	16.5847	17.0256	16.757	16.8717	17.3754	17.3305	16.7372	17.0289	16.2725	16.8256
	sp|Q7Z5B4|RIC3_HUMAN	15.2569	14.3309	14.9855	14.3563	15.1498	15.365	15.016	16.6091	15.0418	14.2562	14.6205	14.6273	14.4712	14.809	15.0296	NA	NA	NA	NA	NA	NA	NA	NA	NA	NA	NA	NA	NA	NA	NA	15.2608	15.0316	14.7107	14.5724	15.0747	15.0799	14.9265	15.2839	14.5586	15.0654	14.6902	14.5913	14.8036	15.0387	14.9684	15.2208	14.7227	15.2407	15.2009	14.9716	14.9579	14.6102	15.1898	14.9122	15.0533	14.5915	14.9108	15.1349	14.547	14.967	15.6438	14.6772	14.9815	15.0834	15.6125	15.1583	14.9067	14.8817	15.2867	14.5578	14.592	15.0418	14.532	14.8238	14.6466	NA	NA	NA	NA	NA	NA	NA	NA	NA	NA	NA	NA	NA	NA	NA	NA	NA	NA	NA	NA	NA	NA	NA	NA	NA	NA	NA	NA	NA	NA	14.8659	14.2664	14.9262	14.2249	15.6268	15.2556	15.5118	14.9647	15.0356	14.8734	15.3351	14.337	15.5146	14.8939	14.4687	14.8103	14.9742	15.0963	15.0495	15.2087	15.6463	15.4687	15.2005	15.0643	14.7407	14.2259	14.8471	14.7091	15.3781	13.6505	14.6773	15.253	15.1415	14.8158	14.822	15.0428	14.9538	15.5784	14.6234	15.1674	14.6813	15.2997	14.6386	14.5632	15.2271	16.2565	15.0871	15.5607	14.7956	14.867	13.936	15.5396	15.0687	14.5607	15.4281	15.2186	13.6278	14.6931	14.9247	14.888	14.9088	15.381	15.5894	15.0086	15.1723	14.518	15.1517	15.4422	15.0379	14.99	12.9007	14.2019	15.0403	15.1036	15.4709	15.5137	14.9793	15.3072	14.4536	14.7169	15.0831	15.5228	15.2651	14.6465	14.1149	15.1545	14.8894	15.0789	14.7665	14.6787	14.1801	14.7755	15.4031	15.0858	14.7353	15.3945	15.1459	14.779	14.7112	15.2567	15.0489	15.0316	14.8059	15.0593	15.0323	15.3465	14.7094	15.0652	15.0217	15.5033	14.5197	14.9312	14.7896	15.1588	13.9474	15.3165	15.1752	14.9345	14.8149	15.0308	13.422	15.0777	15.2131	15.3902	14.8223	15.1689	14.9413	14.9161	15.4718	14.0494	14.3484	14.886	15.2238	15.2346	15.7178	14.652	14.9606	15.3754	15.6027	14.3628	14.718	14.6699	15.0136	14.6995	14.8948	14.7162	15.491	14.5974	15.3141	14.9114	14.7651	15.4409	15.2005	14.7856	15.1432	15.2629	15.0311	14.6125	14.7802	15.2007	14.5688	15.0671	14.9444	14.5671	14.5132	15.1119	15.1032	15.6104	14.7424	15.3555	15.401	14.3962	14.5917	14.7977	14.7859	15.0334	14.6188	14.8511	15.1277	14.5336	15.1517	15.1638	15.0652	14.3525	15.2199	14.8373	14.8866	15.2471	14.896	15.2877	14.659	14.9246	15.1359	14.9695	13.8422	14.6254	15.1336	14.8969	15.1451	15.0177	16.1248	15.0569	14.9018	13.689	14.4816	15.254	14.7698	15.6111	15.2682	14.4487	15.1689	14.9307	15.0023	15.2612	15.3789	14.5088	14.8314	14.4045	14.9741	15.2358	14.4885	15.1453	14.5272	14.999	14.8108	15.3835	14.7111	15.6241	15.4308	14.9989	15.4748	15.0332	13.9564	14.9522	14.8905	14.716	14.248	14.2269	14.3549	14.8224	NA	NA	NA	NA	NA	NA	NA	NA	NA	NA	NA	NA	NA	NA	NA
	sp|P12272|PTHR_HUMAN	16.9425	15.4697	16.7219	14.859	17.4545	17.905	15.3121	17.344	17.2908	15.6147	15.7737	14.7177	15.6116	17.252	17.6637	16.5885	16.0868	16.3471	16.5861	16.3715	16.253	16.3737	16.0529	16.7409	15.9013	15.9977	15.7068	16.1855	16.0263	16.1928	NA	NA	NA	NA	NA	NA	NA	NA	NA	NA	NA	NA	NA	NA	NA	16.4824	16.3553	16.0463	15.7029	14.8507	16.4668	17.0265	16.791	15.7758	16.038	16.7485	16.333	17.0598	15.6205	16.5114	16.8009	16.1443	15.9592	16.6058	16.0243	16.7211	16.0099	16.5868	16.3748	15.5819	16.6972	16.6465	15.771	16.5093	16.2907	16.0728	15.6568	16.7044	16.0131	16.6712	16.9686	15.5932	16.7417	15.8749	16.3207	16.3207	16.3304	16.3089	16.4063	16.2357	16.3302	15.5888	16.8682	15.2711	16.3155	17.4063	15.5192	15.9306	16.1014	16.7005	17.0155	16.0408	16.8165	15.7821	16.2029	17.0724	15.873	15.987	15.6546	17.3781	16.0522	15.668	16.171	15.989	16.9316	16.0279	15.5573	16.7115	16.2477	16.4668	15.9054	15.6617	16.9754	16.2166	16.3445	16.2706	16.7282	16.3417	17.0742	16.6973	15.5561	15.9161	16.3132	16.3929	16.0503	16.0492	16.1619	16.8801	16.0684	15.4737	16.4648	16.6326	16.448	16.3765	15.5954	16.6472	17.1748	15.5573	15.6628	16.4805	15.9212	17.6605	15.4236	16.6019	16.7267	15.4184	15.6944	16.1472	16.0668	16.55	15.9886	16.7907	16.3432	16.5044	16.1658	15.6839	15.8317	16.5891	16.36	17.1452	15.5037	15.8335	16.2766	17.2073	15.843	14.6684	17.177	16.8854	16.2202	16.522	17.1375	16.3267	16.5252	15.6238	15.5632	16.447	16.2214	17.3541	15.6203	16.1435	16.3235	15.7769	16.5963	15.918	16.0721	16.0466	15.9367	16.7277	15.7862	16.9629	15.8703	17.3479	16.2537	16.1553	16.3869	15.6792	16.2579	16.267	15.5273	17.2156	17.2	15.264	15.3453	16.6086	17.035	16.2641	16.957	16.0186	16.8813	15.2132	16.6363	16.116	16.2337	16.1338	16.2795	15.7787	15.1075	15.9038	16.7434	16.8906	17.0129	16.0458	16.2031	15.9671	16.4754	16.1948	16.1202	16.3491	16.4549	16.4201	15.6002	15.7797	15.9427	16.5247	16.6362	16.0663	16.7748	16.4385	16.0836	16.4511	16.3539	16.3567	16.2622	16.6437	16.3679	15.8734	16.7213	15.6535	17.1781	16.7091	16.27	16.2664	16.2503	15.3659	16.5632	15.4214	16.7449	16.8643	15.9779	16.4807	16.2947	14.5787	15.8765	16.6278	17.2397	16.3993	15.7801	17.7202	15.9483	15.4659	15.7657	17.1472	16.4065	16.2927	16.2275	16.5289	15.3147	16.9289	15.8124	17.2496	15.808	16.1334	16.7308	15.5747	16.6736	15.6456	16.5668	16.5297	16.7576	15.4441	16.7897	15.9708	15.6731	15.4594	16.6658	16.5108	16.2893	16.8815	15.4718	16.1639	16.8069	15.7072	16.3397	16.747	16.0565	16.3407	16.2504	16.6176	16.8702	16.0113	16.9752	15.7111	16.3844	15.9804	16.6882	16.5306	16.1405	15.3726	16.3973	16.2784	15.7646	15.7049	16.4081	16.5607	15.9413	16.7402	16.1553	16.7471	17.4308	15.5844	16.0168	16.3604	16.5685	15.3256	16.0564	16.0694	16.9421	15.9043	15.8226	16.8089	15.8616	15.4891	15.8161	15.3969	17.615	16.0235	15.8293	16.1728	17.8485	15.8058
	sp|P20827|EFNA1_HUMAN	18.1454	18.2704	17.6996	18.0539	18.0801	18.0604	17.9936	18.2767	17.9848	18.1673	17.811	18.2797	17.4735	17.8336	18.0568	18.388	18.0896	18.7237	17.6929	18.0923	17.7714	18.2626	18.107	18.1338	17.7541	18.4814	17.6346	17.8768	17.7321	17.7319	17.9013	18.2052	17.9521	18.1687	17.9885	18.453	18.2047	18.0099	18.1161	17.8858	18.1491	17.2684	18.0057	17.9469	18.0199	17.9523	18.272	18.4464	18.5878	18.3869	18.1053	17.4755	17.8348	17.7993	18.011	17.8214	18.4321	17.6664	17.9572	17.812	18.3689	18.2115	17.9585	17.7939	17.8115	18.0658	18.3448	18.0632	18.3402	17.8629	18.4614	17.5138	17.7136	17.9243	17.9815	18.0075	18.4331	17.9678	18.2023	17.9162	18.2691	18.2639	18.1516	18.343	17.9136	17.9127	17.9816	17.8052	17.6774	17.6338	18.4166	18.473	18.1621	17.7291	18.4811	17.7843	18.1813	18.4979	17.9379	18.2985	17.5284	17.7491	17.7434	17.6517	17.8814	17.5986	18.2361	17.9474	18.0933	17.9555	18.1681	18.2514	18.199	18.1491	18.1634	18.0312	18.0735	17.7882	17.6963	17.8738	18.0888	18.0658	18.1179	18.3417	18.7438	18.0187	18.2775	18.5716	18.3332	18.3309	17.2912	17.1934	17.9694	18.3835	16.4078	18.3795	18.2492	18.1503	18.3858	18.0193	17.9553	18.1833	18.1064	17.8398	18.182	17.5855	18.3365	17.7957	17.2721	17.8089	18.1871	17.9834	18.1948	18.4898	18.2291	17.7366	17.9058	17.6661	18.2106	18.041	17.9808	18.2011	17.9922	17.8959	17.6216	18.6708	18.295	18.1831	18.1323	18.227	17.4937	18.1761	18.6038	17.8346	18.3168	16.1022	17.9885	18.2613	18.2183	17.6396	17.703	18.212	17.8388	18.3187	18.4671	18.3288	18.1279	17.8722	18.3655	17.3882	18.029	17.9712	17.8107	18.2683	17.7296	18.0332	18.3685	18.2033	18.4852	17.9266	18.3717	18.3476	18.0473	17.4928	17.7929	18.0553	17.984	17.5872	17.9149	17.9672	18.309	18.1529	17.8689	18.4806	18.0072	17.9654	17.9295	18.0927	18.0143	17.3941	17.9956	18.4074	17.8232	18.0891	17.9053	18.5025	18.2974	17.9651	17.7485	18.0516	18.1252	18.777	17.7722	17.6528	18.2117	17.9369	17.9178	17.7084	17.7608	17.9606	18.1917	18.029	18.4441	18.2343	18.1062	17.6863	18.2145	17.856	18.147	17.8895	18.1231	17.9746	17.9132	18.053	17.5973	18.0052	18.3023	18.466	18.1545	17.6848	18.2238	18.4865	18.0416	17.7014	17.8113	18.4379	17.8731	17.56	17.9651	17.8441	17.9952	18.1519	18.3795	18.3779	18.178	18.1987	17.5749	18.2665	17.464	18.2159	18.2197	18.1154	17.8657	17.9868	17.2963	17.8407	18.507	17.8208	18.505	18.0408	17.7591	18.475	18.2335	18.2163	18.3088	17.7694	17.7975	18.1027	18.1849	17.0448	18.0563	18.0444	17.3833	18.6545	18.4661	18.1866	18.2817	18.3354	18.0259	17.3837	18.2419	17.0727	18.4294	17.7909	17.9392	18.1684	18.105	18.3837	18.2124	17.7409	17.9804	17.9676	18.1692	18.1311	17.8805	17.733	18.0174	18.0662	17.5346	18.2435	18.0499	18.3699	18.2304	17.9129	18.3524	17.8772	18.4137	18.1544	17.9877	17.7773	17.6476	17.8735	17.9874	17.969	17.6956	18.5605	17.4379	18.2526	18.6069	17.7912	17.9397	17.6072	18.5051	18.2177	17.5637	18.118	18.2023	17.7625	17.5081	18.3393
	tr|A0A0F7T0G6|A0A0F7T0G6_HUMAN	16.5142	18.8658	19.0318	19.6213	18.4517	18.5743	18.4836	18.1612	16.8176	18.5212	17.7841	18.7673	17.9973	18.1321	17.3009	17.4941	19.9305	18.345	18.6805	18.428	17.8456	18.2282	17.5167	17.1576	19.0348	18.2963	18.2844	18.6448	17.6765	17.2139	18.9313	18.9274	18.371	16.5327	19.3126	18.3432	18.6089	18.6982	16.7241	18.4139	17.6448	18.0956	17.8829	17.9268	18.42	19.7865	18.5438	18.1446	17.3321	18.4597	18.7993	18.6931	17.5245	17.642	18.9042	17.9561	17.7362	17.3791	17.6659	18.1078	16.76	19.6584	19.1473	16.9461	18.79	19.1816	19.2139	18.0888	16.9264	18.6461	18.1879	16.8141	18.3405	18.9421	17.1749	19.3218	19.2757	18.2169	18.3655	16.964	18.1265	18.7394	17.7296	17.5551	19.6739	17.67	16.875	17.5738	17.6879	19.1105	17.9069	19.5507	18.5243	17.5668	16.7	21.2806	19.1993	17.3493	17.1245	17.8501	20.1059	18.22	16.7272	17.242	18.3788	18.3659	18.4412	17.4664	19.2383	18.0294	18.4738	19.147	17.6544	17.8675	17.7641	17.3205	19.6022	17.8375	17.8096	17.7951	19.1497	20.3249	17.6356	17.0327	18.4406	18.1415	18.7158	18.0141	16.7039	18.3909	18.0351	18.281	18.2161	17.6116	18.0716	17.6113	18.966	16.7293	18.484	19.4427	18.1455	18.6903	18.9023	17.8776	18.1435	16.9403	17.0352	18.7543	18.9238	18.0326	18.7418	17.6293	19.0912	17.63	18.1875	19.2556	18.6927	18.2526	17.7864	17.9244	18.4866	17.7027	17.7554	17.9195	17.7628	19.7103	18.5142	19.1407	19.8203	15.9042	19.7243	18.3325	18.4901	19.5449	18.8497	16.2053	18.1941	18.3966	15.2672	17.1817	18.4678	19.1193	18.5626	19.4479	16.894	16.8166	18.4612	18.6211	18.5239	17.7409	18.0747	18.4244	17.8146	16.6312	18.9518	20.3347	19.1996	17.9473	16.682	17.4036	16.1884	18.785	18.5347	17.4856	19.6554	16.9491	18.4105	18.0395	17.6182	18.5422	17.4025	16.2686	19.5072	18.9048	19.0203	18.0255	19.2079	19.2721	17.0569	17.3369	18.7778	18.0494	18.351	16.7423	18.4055	17.0993	19.2874	17.4056	18.5719	19.7966	18.5643	17.7826	18.4752	18.3666	17.5628	18.2959	17.2129	17.39	19.1731	17.2453	18.0746	18.3527	19.1641	18.2839	19.2156	18.8114	18.6432	16.7018	17.7193	18.4199	18.6635	17.4907	18.2081	17.8473	17.2176	15.9871	16.2877	19.033	18.378	18.8115	19.0657	19.3016	18.4211	16.3931	18.0306	18.8647	18.6784	17.9012	18.7251	18.2618	18.047	19.0461	18.6151	18.0573	17.7716	19.038	20.4658	16.3408	17.3162	18.186	18.1606	17.5214	16.9334	18.5536	18.9709	17.5604	16.8343	18.1778	19.1844	18.9693	19.9406	16.5541	18.4318	19.1883	17.3878	18.8456	18.4001	17.988	17.7255	17.7927	17.7562	17.8982	18.7231	18.8935	17.9583	17.9398	17.4307	17.1647	18.6922	18.2628	17.5392	18.2185	17.5983	18.0109	19.4763	18.423	18.7792	16.8449	19.5774	18.2646	17.7895	17.991	18.346	19.1243	18.2965	17.7958	17.102	17.9953	18.1619	17.9835	18.7267	19.6998	18.9276	17.2648	17.7202	17.6247	18.7609	18.7064	16.9719	18.5071	17.0807	18.4908	17.9351	17.5221	18.5706	18.5172	17.7611	17.8834	18.3316	19.0857	19.4702	18.4873	18.5487	18.4513	16.7103	17.6146	18.6965	18.0739	18.1862	17.8614
	sp|Q9BZ76|CNTP3_HUMAN	16.2389	16.4378	16.363	16.0244	16.2023	16.2574	15.8654	16.9657	16.1814	16.3762	16.1238	15.8977	15.8758	16.2726	16.3187	16.0709	16.4172	16.3511	16.2477	16.5122	16.2352	16.6457	16.099	15.8483	16.1628	16.4404	16.1632	16.2753	15.881	16.1507	16.5096	16.1973	16.1113	15.7143	15.7733	16.2713	16.6933	16.0335	16.4551	16.5949	16.5845	15.6302	16.3449	15.9179	16.7612	16.2315	16.4963	16.4703	15.8613	16.0896	16.4147	16.1989	16.46	16.331	16.125	15.308	16.3667	16.4358	16.3838	16.5742	16.6553	16.4249	16.2787	16.1789	16.0338	16.8494	15.2495	16.6328	16.5629	16.58	16.6057	15.9198	15.2162	16.3626	16.0064	15.5971	16.3364	16.7545	16.4281	16.3954	16.8489	16.583	16.2408	16.3388	15.9561	16.6717	16.7309	15.8987	15.582	15.4223	15.7497	16.5386	16.4516	15.2257	17.3983	16.5924	16.5299	15.9154	15.7395	15.7904	15.7674	16.3115	16.485	16.3929	16.4752	16.1532	15.8155	15.7009	16.1577	16.4676	16.7376	16.3585	16.3617	16.0711	16.4192	16.0817	16.3345	16.1081	16.2314	16.4933	15.9975	16.1909	16.4781	16.4775	16.2903	16.2579	16.611	16.2033	16.2163	16.0407	16.2208	15.8717	16.0986	16.8527	15.4126	16.2636	15.6251	16.4358	16.9668	16.1975	16.2343	15.7054	16.7644	15.9036	16.0044	15.9432	17.0516	16.1659	15.7022	16.7126	16.8889	15.859	16.3513	16.2484	16.3908	15.8669	16.3563	15.7445	16.6788	16.0719	16.3698	16.4453	16.2925	16.1222	15.8156	15.8546	16.0218	16.3924	16.517	15.8731	15.5477	16.2648	17.1503	16.5104	15.7147	15.9055	15.9092	16.825	16.4338	16.2588	15.8615	16.0532	16.0854	16.4968	16.3497	16.7874	16.2993	16.5483	16.7271	15.4105	16.4421	16.1411	16.2713	16.5768	15.4183	16.2202	16.0088	16.6104	16.8584	15.9728	16.1132	16.6986	16.2203	16.0769	16.0361	15.9331	16.0537	16.1179	16.0849	16.4301	16.0861	15.7791	15.6064	16.1855	16.2223	16.1382	16.5575	15.9604	16.3618	16.1795	16.3888	16.7627	16.2678	16.5975	16.4285	16.0456	16.4939	16.3005	16.146	16.3025	16.1379	16.942	15.605	15.8636	16.5394	16.4253	16.3596	16.1323	16.1244	16.1487	16.8577	16.3581	15.4494	16.9641	15.9075	16.0455	16.5894	16.2435	16.9806	16.4043	16.1302	16.0681	15.6262	16.4126	15.626	16.277	16.7101	16.0707	16.45	16.1633	16.1905	16.399	16.3738	16.2393	16.2191	15.9276	16.184	15.9947	16.0201	16.2182	16.6142	16.0382	17.039	16.251	16.4902	15.8125	15.4391	16.2635	16.0426	15.7843	17.0823	16.6709	16.3272	16.1868	15.5141	15.9876	16.2662	16.1936	16.3021	16.5406	15.9567	16.4976	16.4919	16.3562	16.4682	16.049	16.0118	16.2805	16.3592	15.5058	16.2303	16.6752	15.7066	16.1859	16.0829	16.5768	16.0522	16.5975	15.9162	16.1034	16.6793	15.7471	16.5708	16.3842	16.1562	16.2408	16.5754	16.2936	16.0221	15.7638	16.4986	16.2724	16.8049	16.0947	16.2478	16.2819	16.007	15.882	15.9054	16.3373	16.4379	16.3958	16.3323	16.6785	15.9805	16.1166	16.6532	16.2775	15.9694	16.1792	15.7724	15.6567	16.176	16.6482	16.1887	16.8033	16.3449	16.1221	16.3683	16.3509	15.8314	16.0923	16.217	16.4364	16.3811	16.4517	15.977	16.2285	15.5778	16.1921
	sp|Q9H4D0|CSTN2_HUMAN	19.0933	18.0504	18.3657	17.4636	18.4181	18.3031	18.3937	17.981	18.7615	17.5498	18.308	17.9544	17.8545	18.3094	18.1575	18.3063	18.2477	18.1591	18.3411	18.3435	18.2374	18.3525	18.165	18.2005	18.1464	18.1904	18.159	18.0355	18.1999	18.1032	18.4482	17.9834	17.986	18.1663	18.4303	18.1953	18.2975	17.9215	18.1305	18.474	18.1845	17.5899	18.1127	18.3061	18.683	18.2425	18.462	18.3466	18.1959	18.1229	18.2827	17.9262	18.4363	17.9851	18.073	18.034	18.4493	18.3618	17.7685	18.3316	18.302	18.0139	18.2445	18.359	18.3209	18.1936	18.2569	18.3285	18.2031	17.8875	18.7312	18.1163	18.0046	18.1742	18.0285	18.0868	18.2375	18.4445	18.2947	18.4449	18.3585	18.3355	18.1688	18.2703	17.6209	18.056	18.4126	18.1652	18.1694	18.1192	18.442	18.0706	18.4256	17.822	18.7273	18.2902	17.8929	18.3228	18.167	18.1852	18.0998	18.0807	18.2953	18.0079	18.2912	17.9084	18.0071	18.0096	18.3678	18.0993	18.3056	18.4007	18.275	18.1479	18.2025	18.3418	18.2605	18.1681	18.1874	18.352	18.154	17.6221	18.1962	18.2874	18.9464	18.2858	18.0337	18.506	18.5395	18.314	17.675	18.2025	18.1954	18.9717	16.8801	18.6902	18.2455	18.2455	18.3589	18.048	18.2501	18.5989	18.1337	17.9407	18.2181	17.8523	18.3808	18.0088	17.7864	18.1836	18.2568	18.1917	18.5033	18.0421	18.649	17.7956	18.3403	18.1096	18.2729	18.1418	18.3727	17.8023	18.4172	18.122	18.0375	18.486	17.9892	18.4635	18.1969	18.4076	17.87	18.1117	18.5535	18.0837	18.3573	16.7406	18.5518	18.3336	18.3599	18.3503	18.1877	18.2881	18.2928	18.0731	18.1119	18.4195	18.34	18.5727	18.0543	18.0451	18.126	18.1853	18.3902	18.2988	17.6558	18.0096	18.1664	18.4717	18.3585	18.2407	18.313	18.3735	18.2239	18.0408	18.0054	18.0818	18.2867	18.0067	18.1255	18.4286	18.2691	17.9483	17.8744	18.1328	18.5624	18.3808	18.2881	18.2059	18.2263	17.6253	18.2035	18.2149	18.5643	18.3273	18.3522	18.0479	17.9746	18.308	18.1305	18.4404	18.386	18.4648	17.7956	18.1738	17.9799	18.2675	18.3714	18.3	18.3299	18.1714	17.8755	18.2154	18.0921	18.6534	18.2401	18.0279	18.1064	18.3937	18.0242	18.1304	18.1259	18.3641	18.3069	18.4596	18.1745	18.0439	18.5457	18.4101	18.1594	18.3254	18.1267	18.387	18.3357	17.883	18.1845	18.179	18.153	18.1457	17.9998	18.1165	18.4221	18.0661	18.4269	18.2602	18.5346	18.2789	17.9902	18.3067	17.9751	18.0958	18.3313	18.3028	18.0281	18.1855	17.79	17.9239	18.1309	18.2158	18.2296	18.5383	18.0698	18.3356	18.3553	18.3927	18.0665	18.1635	18.2613	18.3525	18.3175	17.8372	18.374	17.8705	18.4405	18.2857	18.3722	18.2009	17.9091	18.3168	17.8819	18.2263	18.4038	18.2899	18.1434	18.2289	18.0108	18.5022	18.4206	18.1854	18.2187	18.1936	17.9967	18.0701	18.2538	18.1305	18.6298	18.167	18.0055	17.9554	18.1681	18.2053	18.2922	17.9923	18.4986	18.4049	18.0904	17.8621	18.1965	18.4324	18.3461	18.2025	17.8895	18.0774	18.2446	18.1241	18.3183	18.6104	18.3423	18.4399	18.2524	18.1462	17.711	18.3916	18.0925	18.1824	18.6192	18.3323	17.8982	18.1326	17.5709	18.1561
	sp|P06702|S10A9_HUMAN	16.1988	16.4372	16.204	15.7619	15.4458	15.5888	16.5987	17.883	15.2081	15.6345	17.9014	16.2507	16.6206	16.0437	15.3327	16.2393	15.7074	16.2988	16.0258	16.4686	16.354	16.0768	15.9806	15.6413	16.1574	16.2961	16.8718	17.1038	16.806	15.042	17.4883	16.1672	16.3395	16.346	16.3533	15.9382	15.9633	15.8975	17.0444	15.6174	15.8458	15.6809	16.2557	15.8245	16.0294	16.4097	15.6616	15.5253	17.0399	15.8842	17.1731	15.0201	15.7318	17.9477	16.8551	15.8321	17.3162	15.8062	15.2094	15.7437	17.8838	16.2181	16.3848	15.8819	16.3529	15.3841	16.0711	16.9043	15.1177	15.6124	16.3055	16.1843	16.9003	15.7943	15.7494	16.2225	18.0761	16.1822	15.6507	16.737	15.5568	16.5455	16.2699	16.8751	16.2091	15.5348	16.1462	15.3007	16.315	15.6659	15.9778	16.3063	16.4412	16.7643	15.4235	15.5215	16.6255	16.953	16.8608	15.2596	15.4799	16.5373	16.8963	16.0797	15.5061	16.4401	15.6283	15.8016	15.675	19.1758	15.5637	17.6505	15.9601	15.7547	15.8494	15.9518	15.5055	16.0172	15.6349	15.9094	16.3855	19.5947	14.9944	16.6971	15.2461	15.9499	15.3013	15.7721	16.2532	15.7923	15.4309	14.9979	15.8726	19.078	15.8491	16.6274	15.9476	15.6195	15.6811	17.9546	15.8183	16.2564	16.1021	15.4182	16.129	15.7417	16.5494	16.655	16.0516	16.6048	17.8034	16.2932	17.1065	15.8807	15.6394	15.571	15.7712	15.388	16.3793	16.5848	16.1871	15.821	15.5915	15.3432	16.0012	15.782	15.9004	16.419	16.6348	15.8737	15.8084	15.8751	16.1349	15.5225	15.6245	14.7486	16.3875	16.2828	17.0891	16.049	16.105	18.6109	16.4208	15.6472	15.8259	16.3199	15.7996	15.8419	16.0324	15.177	15.6406	15.5513	16.6936	16.0184	16.9123	16.6075	15.3741	16.9169	16.216	16.7409	14.9874	15.8774	15.6425	19.3133	16.118	16.0119	16.6014	15.1018	15.7385	15.8747	15.497	15.7995	15.7524	14.8224	18.0607	16.1116	15.6958	15.8954	15.5933	15.5134	15.6864	16.0712	16.4703	17.8119	17.6625	15.9906	16.1861	15.4614	16.251	16.2246	16.3278	16.077	16.4321	17.1577	15.6267	16.1784	15.7796	16.8096	16.4754	15.6723	15.9344	15.6708	16.0422	17.5839	15.6563	15.7729	16.3638	16.6448	15.7151	16.2596	16.2572	15.5955	16.3122	16.3479	16.4684	15.649	16.2526	19.3071	15.8873	16.1666	15.9933	15.6644	16.2234	15.9533	15.8302	16.0299	15.976	16.1175	15.8463	15.7647	16.276	16.0396	15.8513	15.6326	17.0318	16.6281	16.4863	18.6419	16.0439	15.7296	15.624	15.3351	15.4369	16.2575	16.1003	15.298	16.8426	18.7044	15.891	15.5731	16.6583	15.8491	15.7198	15.7896	15.7642	15.8652	16.8891	15.8523	16.2217	15.8652	15.8465	17.2339	15.2164	15.5718	18.6756	18.4678	16.0515	15.5623	16.8671	15.2476	15.9402	16.6542	14.9829	15.3112	15.5845	16.0959	15.8021	15.7237	16.2804	16.313	16.2928	16.2524	15.5527	15.771	17.4333	16.7913	16.1652	16.0172	16.4218	15.4755	18.0022	15.8245	15.6232	16.7363	15.6813	15.6827	16.1137	16.1497	16.6614	16.3032	15.6906	16.0581	15.9268	16.2453	15.8955	15.7422	16.625	16.0612	16.1771	15.669	16.0325	15.7559	15.9536	15.898	15.9657	16.0005	18.8779	16.2422	16.0899	15.9185
	sp|P10720|PF4V_HUMAN	13.2672	14.7593	13.9742	14.2309	14.1088	14.2997	13.3923	15.6878	13.6889	13.7532	13.8883	14.2256	13.334	13.6225	14.5682	NA	NA	NA	NA	NA	NA	NA	NA	NA	NA	NA	NA	NA	NA	NA	13.6313	14.4899	13.6823	15.1678	14.068	13.4228	14.0802	13.4953	14.927	13.5437	13.7022	13.8326	14.4758	13.6616	14.1564	13.9087	14.0497	14.4372	13.272	15.3152	13.2438	12.6747	13.6882	14.235	14.8269	13.8829	13.9569	14.2852	14.1943	14.1478	NA	NA	NA	NA	NA	NA	NA	NA	NA	NA	NA	NA	NA	NA	NA	14.5351	14.5818	13.5656	14.5157	13.0223	13.6449	14.4996	14.1702	14.1363	14.0413	14.701	13.5952	13.7354	13.7376	15.0164	NA	NA	NA	NA	NA	NA	NA	NA	NA	NA	NA	NA	NA	NA	NA	NA	NA	NA	NA	NA	NA	NA	NA	NA	NA	NA	NA	NA	NA	NA	NA	NA	NA	NA	NA	NA	NA	NA	NA	NA	NA	NA	NA	NA	NA	14.0244	14.4164	13.5649	13.3315	13.7938	13.9554	13.8372	14.0722	16.7545	14.1467	13.5497	13.2598	14.1893	14.0264	13.8615	14.7904	14.2026	14.2997	13.3618	14.1136	18.2581	13.5611	13.904	14.1197	13.7841	12.6019	13.5103	13.7276	13.1092	13.4243	NA	NA	NA	NA	NA	NA	NA	NA	NA	NA	NA	NA	NA	NA	NA	13.1502	13.9689	14.0193	13.9211	13.9358	14.2214	14.1734	12.9106	14.8673	12.9671	14.0235	14.9344	13.9522	14.1489	14.8061	13.9896	14.4085	13.2468	13.8629	14.2796	14.1948	12.6319	14.4122	13.9515	14.2444	14.0123	14.5571	14.095	14.6919	13.5423	NA	NA	NA	NA	NA	NA	NA	NA	NA	NA	NA	NA	NA	NA	NA	NA	NA	NA	NA	NA	NA	NA	NA	NA	NA	NA	NA	NA	NA	NA	13.2681	14.1007	13.443	14.1426	14.2376	12.9907	14.0346	14.7851	14.0109	13.9908	13.1993	14.4693	14.6934	14.2849	14.8447	NA	NA	NA	NA	NA	NA	NA	NA	NA	NA	NA	NA	NA	NA	NA	12.7384	13.9649	14.5464	14.1161	13.9506	13.9592	15.3025	14.1386	12.9184	14.4752	14.0006	14.6764	14.1968	13.3494	13.8288	13.6275	14.7463	13.1701	14.0229	13.6388	15.9315	14.2719	13.3711	14.1823	13.3328	14.7344	14.0332	13.9662	13.968	14.0453	NA	NA	NA	NA	NA	NA	NA	NA	NA	NA	NA	NA	NA	NA	NA	14.1685	14.0063	14.0663	14.0582	14.1998	14.0274	13.9515	13.8227	14.1206	14.1711	14.3359	13.9303	13.6135	13.8729	13.7148	14.1889	13.8206	13.7088	13.3896	14.0887	13.8544	14.451	14.4321	13.2068	13.9914	14.3817	13.9151	14.6203	13.9077	13.7662	NA	NA	NA	NA	NA	NA	NA	NA	NA	NA	NA	NA	NA	NA	NA
	sp|Q2TB90|HKDC1_HUMAN	15.0094	15.1393	15.2214	14.0584	14.7146	15.5166	14.2865	13.6011	14.9929	14.951	15.1895	14.5623	14.6935	14.9911	14.9917	14.4756	14.4245	14.4148	14.7125	15.1196	14.4756	15.1498	15.2781	14.5453	14.7879	14.8808	14.8059	15.3548	14.5299	14.812	NA	NA	NA	NA	NA	NA	NA	NA	NA	NA	NA	NA	NA	NA	NA	14.9069	14.9625	14.8565	14.5079	14.5874	15.0935	14.3329	15.212	14.7338	14.774	14.3603	15.0948	14.7792	14.8427	15.1703	15.4701	14.7544	14.8913	15.0457	14.7999	14.8935	14.4787	14.4897	14.8976	15.2313	14.9617	14.6968	14.1968	14.8656	13.9441	14.287	14.7238	14.7768	14.8836	14.4207	15.2536	14.5387	14.3328	14.6894	14.2721	14.7186	15.5238	14.3456	15.2454	15.5011	13.8181	14.8651	14.2104	15.6004	14.1458	13.834	15.0096	12.4758	15.4795	15.931	14.1789	15.3632	14.1693	17.5485	14.9069	15.1458	14.1999	14.0224	14.8594	15.1695	15.4488	14.6065	14.9714	15.3239	14.52	14.6569	15.0798	14.1121	15.2073	14.5493	14.3499	14.8972	15.0875	14.9226	14.7589	14.836	14.8734	14.676	15.2745	14.4999	14.7986	14.4632	14.6072	14.9623	14.2743	15.0264	14.4393	14.9112	14.9633	14.4477	15.2026	14.7881	14.7162	14.9866	14.8559	14.7256	14.9556	14.3575	14.4517	14.8872	15.6009	14.8669	15.0285	14.7704	14.9494	14.6485	14.8217	14.8814	14.5724	14.9281	14.6278	14.2788	14.6488	14.7448	14.8947	15.6742	14.5212	14.8486	14.4175	14.8133	14.742	14.8695	15.2276	14.8777	14.9787	13.9423	14.6809	15.0095	14.5318	14.5785	14.3461	14.478	14.6512	14.6198	15.348	15.2967	14.8921	15.402	14.7707	14.3259	14.9077	14.6658	14.7013	15.1306	14.4529	13.9952	15.4283	14.5727	15.3756	14.1483	15.5256	14.434	15.4806	14.2979	14.6249	15.1076	15.0905	14.2279	15.1794	14.6406	14.4089	13.8025	14.7353	14.701	14.9154	15.2348	15.7364	14.1609	15.0107	13.9823	14.9288	15.0468	15.1432	15.0213	14.965	14.7404	14.7856	14.9994	14.636	15.0081	15.2644	15.1749	14.4378	14.8348	14.3579	15.0229	14.8584	14.4406	14.6482	14.908	14.7329	15.0688	14.4859	15.4009	14.9182	14.567	14.6761	14.9836	14.7676	14.6751	14.5201	14.9568	14.3929	14.855	14.8548	14.5997	14.772	14.5607	14.6729	14.8656	14.8192	14.3501	14.6313	15.0482	14.7066	14.9019	15.31	14.5109	14.8574	14.9881	NA	NA	NA	NA	NA	NA	NA	NA	NA	NA	NA	NA	NA	NA	NA	15.2145	14.3553	14.7488	14.8252	15.1292	14.58	14.6804	15.1436	14.8825	15.1802	14.5846	14.1283	15.0852	14.6524	13.9281	14.7844	14.0764	15.0247	15.0692	14.7609	15.3072	13.7362	13.8541	15.3004	14.0587	15.0619	14.9542	15.6579	15.0428	15.0209	15.1745	15.2531	14.6843	15.2033	14.8705	14.741	14.928	14.278	15.1597	15.0392	13.9795	14.8117	14.3258	14.318	14.6517	14.5273	14.5907	14.582	14.6208	14.8923	14.5077	14.7497	14.3426	14.9081	14.6756	14.7551	15.0457	15.012	14.85	15.1893	14.1077	16.1188	14.7079	14.6628	14.6891	14.5675	14.5643	14.5754	14.6371	14.8389	14.8444	14.9362	14.8381	15.0042	14.8814
	tr|A0A1B0GU24|A0A1B0GU24_HUMAN	16.2977	16.6161	16.343	16.4838	16.0819	15.8992	16.7301	16.4245	15.4487	15.8762	16.3515	16.3726	16.4785	15.6623	14.9657	15.4872	16.2764	16.134	16.081	17.1053	16.4598	16.3549	15.9114	15.159	15.8447	15.7162	16.0977	16.4893	16.6827	15.9289	NA	NA	NA	NA	NA	NA	NA	NA	NA	NA	NA	NA	NA	NA	NA	16.2723	16.7984	16.016	16.4567	15.8709	16.5029	16.2853	15.7555	16.6028	15.8003	16.5659	15.6262	15.9707	16.2644	15.5648	15.6008	16.0758	16.4614	16.1804	16.1849	16.0426	16.0836	15.9226	15.9928	16.2262	16.0528	17.3638	16.5287	16.3313	15.9958	15.927	16.0067	16.1458	16.3345	16.1616	16.1385	15.8983	16.2085	16.1859	16.2492	16.4917	15.9073	16.1836	16.7151	16.2966	17.413	15.9976	16.0563	17.4386	15.5437	15.2327	16.4739	15.4435	17.1185	16.719	15.947	15.8605	15.6248	16.2585	15.8265	16.9976	16.134	15.9669	17.064	15.8309	16.0756	16.294	15.793	16.4116	16.01	15.7986	16.2696	15.8735	16.4847	15.9072	16.253	16.114	15.5878	16.1461	16.0524	16.0503	15.8216	16.0409	15.912	16.0279	16.8396	16.3719	16.1968	16.0443	17.3547	16.3226	16.3132	16.0478	15.6356	16.2278	16.0568	16.4398	15.9264	16.4784	16.2297	16.29	15.6104	16.5129	16.8047	15.8554	16.9441	16.0019	16.4387	16.0758	16.2451	16.273	16.5154	15.6332	16.3987	15.713	16.0722	16.1652	16.5507	15.5273	15.5316	15.438	15.9972	17.1767	16.1763	15.9695	17.0797	16.167	15.5021	16.9528	15.5118	17.2172	15.8204	16.4736	14.2091	16.1423	15.4425	16.7802	16.7223	16.9745	15.5697	15.5397	15.8471	15.2685	16.4531	16.7992	15.6044	17.4556	15.6702	16.0844	17.0439	16.3253	16.0947	15.8067	15.5737	16.2751	16.3804	15.8851	16.099	16.2174	16.178	16.2572	16.4427	16.55	16.6123	15.9271	15.7575	16.3249	16.4489	15.5872	16.2184	15.801	15.8543	16.8751	15.8544	17.1274	16.162	15.9082	16.0956	15.9646	16.914	16.345	16.8271	15.6475	16.0677	15.7483	17.2401	15.4799	16.389	16.009	16.2884	17.6326	15.9278	15.8267	15.7975	15.5597	17.5622	16.4021	16.9036	15.4631	16.081	15.7763	15.9184	16.3137	16.5728	15.674	17.1699	15.3841	16.1119	15.2761	16.5056	16.4512	16.7391	16.2583	15.9044	16.1235	17.2071	15.2429	16.2693	16.1673	15.5576	16.8311	15.7581	16.0794	16.9058	16.0417	15.319	16.5078	16.853	16.7074	16.4868	16.3698	15.8891	16.0972	16.4371	16.2234	16.1429	15.738	15.5389	16.7384	15.016	15.6455	16.1792	16.0315	16.3441	16.151	16.7271	15.9471	15.9645	16.3203	16.0555	16.8307	16.2209	16.1442	16.0776	16.4265	16.2571	16.2471	16.1209	16.9297	15.5698	15.5832	16.4922	15.8828	17.1976	15.9944	15.7652	16.4165	15.409	16.7102	16.4316	17.3542	15.8385	15.5878	15.1087	16.6644	15.7052	16.3671	16.0571	16.0048	15.896	16.2676	15.9179	16.7337	16.4734	15.7481	NA	NA	NA	NA	NA	NA	NA	NA	NA	NA	NA	NA	NA	NA	NA	15.9208	15.8919	16.0148	16.0892	16.3572	16.5799	16.1844	16.3365	16.1262	15.5269	15.8715	16.1967	16.2993	16.9009	16.2075
	sp|Q9Y5E9|PCDBE_HUMAN	15.7465	16.1704	15.9971	15.9137	16.0245	16.0753	16.1626	16.3787	16.0633	15.793	15.9921	16.2539	16.035	16.3699	16.59	16.0975	16.3314	15.9909	16.0949	15.7684	16.2884	15.932	16.4293	16.3365	16.1181	15.7286	16.1905	15.5664	16.0609	16.2497	16.3637	15.7801	16.0877	15.5279	16.3279	15.8201	16.329	15.7835	16.2949	16.2955	16.4063	15.5865	16.2583	16.0736	16.137	16.5698	15.8286	16.4365	15.7024	16.4191	16.1058	16.7353	15.0814	16.9909	15.2775	16.7557	15.5772	15.875	15.6258	15.6567	15.7028	15.9649	15.8312	16.5542	15.9801	16.6521	15.3548	16.6542	15.624	16.1668	16.143	16.2897	16.0169	16.1459	16.6779	16.0814	15.5589	16.4213	15.9318	16.4958	16.0381	15.9854	15.9939	15.4773	15.9461	16.3561	16.086	16.4786	16.3386	16.1122	15.4101	16.5943	15.9124	17.1356	15.1455	16.3496	15.6764	15.3841	15.6191	15.9852	16.0975	16.7631	15.6476	17.0617	16.6416	16.6546	16.0457	16.0866	16.4003	15.9339	15.9321	15.7273	15.8652	15.4103	16.0043	15.8779	16.4297	16.11	15.8958	16.6273	16.3239	15.6636	16.3182	15.7651	16.3444	15.7828	16.045	16.6382	16.175	16.1627	15.9098	15.8966	16.509	16.0177	15.9585	16.2134	16.5399	15.8917	16.3054	15.7228	16.3707	16.1778	15.9004	15.5884	16.2606	15.6707	16.3859	16.0262	15.7979	16.2994	15.9172	16.198	15.8749	16.1442	15.806	16.2674	16.3885	16.3311	16.1051	16.1429	15.633	16.1942	16.057	16.2059	16.2652	16.909	15.2745	16.1668	16.0951	17.2693	14.7222	16.0437	15.663	16.084	16.8359	15.0363	16.119	16.3637	16.5696	15.9963	16.0843	16.0366	16.0477	16.1019	15.9871	16.0264	16.3836	16.2549	16.3268	16.0187	15.8852	16.0141	16.2818	16.1639	15.8324	16.2316	16.0198	15.8828	16.1275	15.3358	16.2286	16.1241	15.897	16.2994	16.0326	16.2292	16.3114	15.8416	16.3917	16.0268	16.0422	16.3506	16.5046	15.7861	16.2102	16.1363	16.1088	16.1335	15.8862	15.556	16.1656	16.0435	16.0191	16.1732	15.7775	15.7432	16.4347	15.8853	16.0391	15.944	16.4493	15.2262	16.057	16.0033	16.1592	16.6266	16.3515	16.0438	16.4683	16.0483	16.2756	16.0035	16.502	15.8234	16.2387	15.7298	16.1292	15.7877	16.5875	15.6951	16.3933	16.2851	15.8181	15.8912	16.0572	15.6697	16.7213	15.7202	16.6536	16.0549	15.9968	16.2067	16.4781	15.6639	15.8017	15.5763	16.403	16.2777	16.2951	15.8715	17.3637	15.9117	15.7	15.7666	15.2881	15.3109	18.0143	15.5522	16.1142	15.4058	15.9207	15.5772	16.5462	15.5145	17.7426	15.929	15.8662	15.8288	16.1398	16.4049	15.7948	16.3643	15.7931	16.7488	16.0185	16.0339	15.9503	16.3618	15.873	15.8543	16.5864	14.5173	17.0976	15.5693	16.1443	14.9071	16.4213	15.3966	17.3639	15.9178	15.7985	16.571	16.1371	15.7854	16.46	16.1689	16.109	15.8883	16.361	15.9698	16.1449	15.8825	15.8528	16.1917	16.2898	16.0939	16.152	16.0248	16.1031	16.0035	16.0088	15.9338	15.9586	16.2756	16.2612	15.7487	16.2075	16.2026	16.4016	15.6921	16.095	16.0395	16.3787	15.9774	15.9448	16.3497	17.0996	16.0404	16.0683	15.9341	15.4534	16.0336	16.1733	16.0228	16.3685	16.1076	15.775	15.9033	15.8891	16.099
	sp|P33908|MA1A1_HUMAN	19.6719	19.3906	19.2809	19.1183	19.4236	19.8047	19.5221	19.3382	19.6035	19.4258	19.306	19.4084	19.2956	19.688	19.8066	19.7283	19.5475	19.5747	19.4959	19.5517	19.3714	19.5211	19.4232	19.5912	19.4036	19.6854	19.2071	19.4513	19.307	19.3121	19.4986	19.4596	19.2931	19.3993	19.5091	19.5194	19.5709	19.365	19.4196	19.5759	19.6126	18.9635	19.5146	19.3034	19.8645	19.4214	19.6512	19.4392	19.3997	19.2236	19.5361	19.3711	19.674	19.2875	19.62	19.4868	19.6422	19.4764	19.5365	19.5394	19.9802	19.3365	19.3121	19.455	19.2853	19.7238	19.0298	19.635	19.7511	19.3422	19.6008	19.2964	19.2336	19.423	19.7276	19.3849	19.2815	19.5741	19.6813	19.3705	19.6553	19.4451	19.7351	19.8757	19.5427	19.4217	19.4906	19.552	19.1884	18.8864	19.8044	19.4825	19.5944	18.7807	19.7675	19.7296	19.339	19.7275	19.2761	19.7902	19.2526	19.2566	19.5692	19.2405	19.5225	19.5217	19.4319	19.2007	19.2612	19.6575	19.7518	19.2774	19.7237	19.3802	19.5906	19.3978	19.334	19.4131	19.6967	19.6092	19.1521	19.2633	19.8636	19.3078	19.8274	19.678	19.6382	19.9196	19.3589	19.2826	19.167	19.2883	19.716	19.7381	18.7868	19.5622	19.6964	19.639	19.491	19.2057	19.4383	19.7152	19.5471	19.3358	19.337	19.4092	19.8561	19.1978	19.0691	19.5929	19.3366	19.7654	19.3788	19.556	19.4503	19.2754	19.4567	19.4914	19.5182	19.5938	19.4216	19.3763	19.4326	19.6743	19.4774	19.6553	19.4402	19.5502	19.5662	19.6395	18.8976	19.4285	19.6383	19.5336	19.4322	18.6925	19.8496	19.6654	19.5635	19.3789	18.9825	19.5485	19.5784	19.3078	19.4672	19.6825	19.7762	20.0063	19.3772	19.0593	19.6902	19.4038	19.607	19.6776	19.1563	19.2148	19.439	19.6746	19.5319	19.2881	19.4436	19.6588	19.6512	19.3751	19.3696	19.3072	19.6573	19.5302	19.471	19.6543	19.7647	19.1756	19.301	19.6626	19.5332	19.3678	19.5446	19.4609	19.7187	19.0492	19.657	19.5804	19.4752	19.5357	19.4788	19.0776	19.2213	19.5769	19.4019	19.5136	19.6758	19.6235	19.3287	19.2036	19.3865	19.5572	19.6988	19.6499	19.5202	19.7645	19.3164	19.4148	19.3896	19.7627	19.3471	19.3919	19.4938	19.5033	19.5503	19.5817	19.4207	19.6013	19.2579	19.6588	19.4045	19.2442	19.6432	19.5132	19.7159	19.5371	19.5401	19.5204	19.4305	19.1103	19.5577	19.4372	19.5105	19.4561	19.4308	19.4851	19.4932	19.4226	19.6808	19.4686	19.6247	19.4027	19.1399	19.6227	19.2495	19.4633	19.5504	19.8073	19.6184	19.2378	19.2865	19.4427	19.2744	19.6964	19.4062	19.6743	19.133	19.6846	19.7316	19.3766	19.6888	19.3769	19.4309	19.6874	19.5635	18.9011	19.738	19.4108	19.2946	19.3002	19.5305	19.4868	19.4584	19.7577	19.1746	19.4397	19.6654	19.1855	19.7961	19.4669	19.312	19.3172	19.6841	19.5789	19.7367	19.0905	19.6515	19.4733	19.5957	19.5016	19.5693	19.3323	19.4339	19.2623	19.3009	19.6925	19.2482	19.3882	19.5978	19.693	19.4261	19.6076	19.5776	19.4828	19.7587	19.1651	19.5433	19.5207	19.4001	19.3795	19.381	19.8059	19.4282	19.6361	19.625	19.5842	19.1518	19.3983	19.2851	19.4599	19.35	19.7241	19.2533	19.5796	19.0558	19.5132
	sp|P33151|CADH5_HUMAN	17.4609	17.5168	17.6274	17.8637	17.9229	18.0933	17.6901	18.1802	17.8959	17.8336	18.106	17.6039	17.8141	17.9292	18.0431	17.8922	17.6194	17.8515	17.8356	17.6688	17.6323	17.8293	17.8371	18.0697	18.1085	17.8026	17.6913	17.9343	17.6749	17.8679	17.6538	17.7021	18.0224	17.9568	17.7162	17.9257	17.8826	17.9062	17.762	17.8503	17.9179	17.7161	17.9481	17.8065	17.8214	17.7489	17.7587	17.847	18.157	17.9242	17.55	17.8227	17.8732	17.6638	17.849	17.7717	17.829	17.8169	18.0195	17.8846	17.8372	18.0248	17.5763	17.9197	17.7236	17.5977	18.1742	17.8573	17.6495	17.8362	17.4999	17.9918	17.9815	17.8757	17.9978	17.8167	17.7536	17.824	17.973	17.7556	17.4858	17.694	17.9308	18.2178	17.8436	17.6663	17.9808	17.7496	17.9519	17.8386	17.894	17.7982	17.9803	17.9586	17.5203	17.8918	17.9626	17.9227	17.5675	17.9719	17.8693	17.8019	17.73	17.8531	17.757	17.6911	17.9354	18.2262	17.6104	17.7315	17.7775	17.6741	17.9312	17.8414	17.8361	17.8372	17.7285	17.8295	17.9094	17.8156	17.9497	17.7756	17.7449	17.8135	17.7972	17.8479	17.8602	17.8707	17.6135	17.8523	17.8038	17.8791	17.8165	17.8665	17.9327	17.5952	17.9218	17.7979	17.5745	17.7426	18.1151	18.1235	17.7866	17.8363	17.7487	17.837	17.7432	17.6984	18.1592	17.6968	17.8004	18.0576	17.6096	17.741	17.7	18.1072	17.7779	18.0736	17.5102	17.9023	17.7919	17.7958	17.5209	18.0618	18.0169	17.717	17.3782	17.7028	17.9619	17.5342	17.8792	17.8708	17.6477	18.1318	17.7143	18.133	17.9359	17.663	17.8503	18.1903	18.1544	17.6927	17.9528	17.6234	17.6739	17.6808	17.768	17.8294	17.7195	18.0387	17.8828	17.835	17.9393	17.895	17.751	17.6832	17.8411	17.8083	17.3645	17.6015	17.9275	17.6357	17.7193	17.7982	17.9534	18.1222	18.1614	17.8171	18.181	17.8788	17.9457	18.1862	17.8861	17.6474	17.6412	17.8167	17.8429	17.8308	17.7951	17.9937	17.761	17.6898	17.8651	17.9783	17.6692	17.8867	17.8173	17.9177	17.9358	18.1424	17.7647	17.7877	17.8654	17.8454	17.6511	17.7264	17.9285	17.711	17.752	17.79	17.5281	18.0306	17.6726	18.0125	17.7027	17.9916	17.6931	17.8454	17.6674	17.769	17.7784	17.7491	18.0094	17.8088	18.0668	17.587	18.089	17.847	17.7642	17.9362	17.8096	17.7868	18.0468	17.7013	17.6541	17.9098	17.9422	17.8466	17.6852	17.8624	17.8323	17.8108	18.0054	17.9356	17.8067	17.8417	17.7222	18.2858	17.7456	17.8412	17.8808	17.8463	17.6747	17.6876	17.5688	17.9856	17.7882	17.8218	17.8384	17.7134	17.723	17.8601	17.9579	18.0141	18.0057	17.5676	17.7795	17.8672	17.8318	17.6474	17.6395	17.5968	17.924	17.5871	18.0115	17.6963	18.0361	17.8494	17.9124	17.6893	17.9774	17.8474	17.6841	17.938	17.6883	17.6228	17.6684	18.0821	18.0599	17.9172	17.859	17.712	17.8122	17.7492	17.8344	17.8319	17.7744	17.8049	17.8736	17.795	17.729	17.7991	17.6615	17.8422	17.9274	17.9127	17.7309	17.9934	17.7703	17.7437	17.8171	17.7738	17.8787	17.7623	17.9355	17.5848	18.0273	17.6159	18.0317	17.702	18.0605	17.5753	17.5688	17.6178	18.1932	17.7795	18.3127	17.71	17.8106	17.6928
	sp|Q9UN66|PCDB8_HUMAN	15.6496	15.6405	15.3338	15.1322	14.9174	15.6102	16.1711	15.7372	15.6959	15.6669	15.3699	16.0042	15.254	15.8993	16.0612	15.7126	15.6809	15.7877	15.4686	15.6573	15.729	15.5651	15.4405	15.8509	15.5102	15.6102	15.4863	15.5207	15.5918	15.6217	15.897	15.5337	15.715	15.1353	15.7248	15.4525	15.979	15.2582	15.5826	15.8582	15.7263	15.2044	15.6296	15.3916	15.8353	15.7723	15.5426	15.8616	15.8721	15.5341	15.4713	15.5299	15.5079	15.4168	15.4227	15.8406	15.6289	15.738	15.101	15.7824	15.2284	15.4905	15.3568	16.0798	15.5057	16.1777	14.8804	16.1797	15.1496	15.6924	15.6686	15.8153	15.5425	15.6715	16.2035	15.7376	15.5163	15.6166	15.7525	15.5296	15.5433	15.6756	15.9447	15.55	15.8241	15.3935	15.4366	15.8878	15.5948	15.5217	16.0195	15.8756	15.657	14.3591	16.7377	15.5224	15.8615	15.9224	15.0271	16.0744	15.3257	14.8508	15.9367	15.5097	15.2663	15.6998	15.5696	15.7689	15.3005	15.7658	15.6107	15.5667	15.4564	15.6536	15.7584	15.7646	15.3201	15.7196	15.8603	15.3616	15.4912	15.3626	16.0018	15.4721	15.7651	15.4912	15.6165	16.0848	15.7137	15.4891	15.428	15.5974	15.9716	15.6474	15.1984	15.739	16.0655	15.4173	15.831	15.2484	15.8963	15.7034	15.4259	15.114	15.7862	15.1963	15.9115	15.5517	15.3235	15.825	15.7721	15.4319	15.6224	15.3634	15.5054	15.7447	15.6669	15.9187	15.516	15.5714	15.6136	15.5214	15.5697	15.6791	15.8048	16.4346	14.8001	15.6924	15.6207	16.7949	14.2478	15.5693	15.1886	15.6096	16.3615	14.5619	15.6446	15.8893	16.0952	15.5219	15.6831	15.7394	15.5588	15.4046	15.5063	15.7053	15.8152	15.8783	15.6444	15.5345	15.5868	15.5012	15.7737	15.6802	15.3552	15.2556	15.6655	15.7648	15.831	15.4446	15.511	15.5439	15.7823	15.3673	15.712	15.608	15.6595	15.147	15.5236	15.9391	15.7793	15.3912	15.1952	15.9815	15.7236	15.6433	15.9582	16.0548	15.6753	15.1148	15.5457	15.5565	15.4617	15.6148	15.6838	15.3449	15.5988	15.4983	15.4894	15.4841	16.1374	15.6163	15.458	15.3172	15.3076	16.3047	15.9778	15.472	15.7857	15.6399	15.5197	15.4218	15.529	15.637	15.9304	15.5522	15.3133	15.6059	15.6541	15.5811	15.694	15.7478	15.7793	15.619	15.8082	15.1953	16.2469	15.2458	16.1792	15.5805	15.5223	15.7323	16.0037	15.1895	15.3273	15.1019	15.9286	15.8032	15.8207	15.3971	NA	NA	NA	NA	NA	NA	NA	NA	NA	NA	NA	NA	NA	NA	NA	15.7297	15.3565	16.1042	15.6765	15.7324	15.093	15.6331	15.7659	15.5402	15.8985	15.4163	15.5151	15.7745	15.6906	15.1902	15.8507	15.6723	15.6066	15.5412	15.7269	15.6384	15.6701	15.8264	15.8472	15.7868	15.5431	15.4521	15.6251	15.7838	15.1385	15.8247	15.7081	15.6537	15.8492	15.5354	15.4352	15.6235	15.4646	15.653	15.7376	15.6627	15.5296	15.5333	15.3739	15.5727	15.2626	15.817	15.3484	15.5706	15.6671	15.2896	15.7325	15.6989	15.8729	15.6256	15.721	15.7451	15.7108	15.572	15.6287	15.9769	15.9297	15.6638	15.4613	15.4825	15.2378	15.5339	15.9529	15.5749	15.7616	15.5198	15.443	15.5685	15.1671	15.8356
	sp|Q9UGP4|LIMD1_HUMAN	15.0099	15.1913	15.5359	14.0189	15.7159	16.5718	14.8967	15.0756	16.4219	14.8998	15.578	15.4858	16.9334	17.7336	15.6969	15.1914	14.4851	15.2311	15.4109	15.7997	14.7651	15.3542	16.3529	15.6889	16.6261	15.392	15.8667	17.1197	15.304	15.943	15.6933	15.7905	15.6239	15.9281	15.9014	15.7162	15.6803	15.6073	15.7882	15.5986	15.5815	15.78	15.7283	15.6485	15.5109	15.8048	14.8226	15.9453	15.0652	15.6815	15.979	16.6643	14.6778	16.6081	15.1597	17.2227	16.0848	15.0827	15.0076	14.8191	15.1062	16.2617	15.533	15.5396	14.978	16.3136	15.025	15.0266	15.7252	16.3416	15.0863	16.1675	15.7272	16.913	15.3108	NA	NA	NA	NA	NA	NA	NA	NA	NA	NA	NA	NA	NA	NA	NA	NA	NA	NA	NA	NA	NA	NA	NA	NA	NA	NA	NA	NA	NA	NA	15.7517	15.7884	15.6504	15.6681	15.7032	15.9648	15.9617	15.5208	16.1065	15.8061	15.4923	15.6631	15.628	16.2441	15.4266	15.1968	17.4315	14.6831	16.2799	13.6016	15.4597	17.041	15.0347	15.8405	15.6219	15.7657	16.5551	15.5853	15.4093	15.2845	NA	NA	NA	NA	NA	NA	NA	NA	NA	NA	NA	NA	NA	NA	NA	NA	NA	NA	NA	NA	NA	NA	NA	NA	NA	NA	NA	NA	NA	NA	15.0841	15.2793	15.135	14.5486	15.355	15.7022	17.6045	14.9045	17.1387	15.1412	15.1247	15.3739	16.1063	14.8163	17.024	15.4867	15.0789	15.0611	16.0805	15.3207	15.4766	14.9438	15.8785	15.2782	17.0635	15.5884	15.4735	15.8373	16.2987	16.5425	15.9429	14.7167	16.7148	15.4732	15.7357	14.6284	17.1271	15.6362	16.0198	15.9548	15.05	15.1716	16.1243	14.8836	15.0788	15.5462	15.7104	16.2165	15.6915	15.8699	15.4586	15.3718	15.8625	15.5262	15.6607	15.6976	15.9095	15.2262	16.1902	15.5834	14.3917	15.6242	15.7079	15.818	14.8782	14.8848	15.1332	14.9966	16.4213	16.9705	15.0962	16.5145	15.7284	17.1532	15.7955	15.1888	15.5543	14.7694	15.7513	16.1574	15.9782	16.0745	16.0192	15.1362	15.7016	15.2705	15.8443	15.6763	15.7676	16.0239	15.2559	15.399	14.8844	14.6737	16.5684	14.9454	14.5944	15.0349	16.5687	16.2126	15.5658	16.0967	16.9527	16.3891	15.666	14.409	15.973	16.5251	14.6777	14.7808	14.55	15.7055	15.3519	15.7743	16.4343	16.42	15.6073	16.507	15.6495	15.5094	14.8485	15.1597	15.0977	16.0929	15.1155	15.8404	16.0136	15.3153	16.0525	16.5189	15.1212	16.457	15.5033	15.9415	15.6332	15.8119	15.4935	15.8707	15.7982	15.5638	15.6815	15.5196	15.528	16.0207	15.7064	15.651	16.2632	15.3535	15.8971	15.4338	15.6235	14.9882	14.9628	15.7085	15.8542	15.0694	15.9015	15.0266	16.6525	15.9876	15.8354	15.6128	16.164	15.5657	15.3929	15.821	15.3934	15.1591	15.2282	15.3043	16.0681	15.5825	14.7122	15.5047	15.8153	15.9601	16.2146	15.3174	15.9475	16.2871	15.1276	16.3245	15.5003	16.1177	15.513	15.6757	15.1326	16.0515	15.333	16.0027	15.5355	15.6818	14.9935	17.2358	15.7223
	sp|Q96RT7|GCP6_HUMAN	14.368	15.7607	14.0448	16.79	16.1827	15.4928	15.6843	14.5436	16.0374	16.8022	15.4359	15.5785	15.9536	15.663	15.8098	NA	NA	NA	NA	NA	NA	NA	NA	NA	NA	NA	NA	NA	NA	NA	15.3064	15.3273	15.5021	15.3412	15.7368	15.3979	15.2731	16.4701	15.6711	15.5419	15.0127	15.4262	15.5924	15.7196	15.7629	15.4794	15.5366	14.8383	15.926	15.4512	15.3978	15.619	15.5065	15.7713	15.5465	15.6132	15.2123	15.8008	15.4606	15.9414	15.8075	15.5103	15.6863	15.6316	15.6494	15.3604	15.6861	15.4226	16.4997	15.2446	15.2081	15.5599	15.4768	15.5531	14.9138	15.8144	16.0577	15.0106	15.5732	14.0898	15.6603	16.0098	15.8	16.2164	15.4232	15.3572	15.7934	15.7678	16.1889	14.6263	16.0296	15.0454	16.0397	14.7405	16.5509	16.8178	14.0808	15.2947	15.3923	15.3885	15.8854	14.7358	16.2543	14.4802	16.1441	15.265	15.8316	14.8719	15.4409	15.2792	16.2585	15.4867	15.9965	15.2482	15.8893	14.8808	15.65	15.1525	15.9366	16.5174	NA	NA	NA	NA	NA	NA	NA	NA	NA	NA	NA	NA	NA	NA	NA	NA	NA	NA	NA	NA	NA	NA	NA	NA	NA	NA	NA	NA	NA	NA	13.5599	15.9378	15.5474	16.065	15.9385	15.063	15.6098	15.9134	15.9742	15.4771	15.6743	16.345	15.3434	15.5683	15.5403	15.7152	15.4538	15.6242	15.8798	14.7349	15.6291	15.554	15.6726	15.6631	15.3325	15.5911	15.7688	15.361	15.8612	15.6072	15.8767	15.3323	15.4222	15.557	15.2492	15.8961	15.2333	15.4208	15.8169	15.8724	15.5956	15.6406	15.3507	15.1217	15.487	15.3364	15.4358	16.0576	15.803	15.6424	15.3787	16.0854	15.5066	15.9461	15.2669	15.2179	15.1149	15.7885	14.5887	15.8619	15.2788	16.1078	15.8899	14.9306	15.4837	15.3021	15.2163	15.6312	15.3274	16.4806	15.5753	14.9004	15.852	15.5319	15.6577	15.3581	15.3749	15.7959	15.5241	15.6386	15.5875	15.2704	15.431	15.5634	15.4316	16.1101	15.7114	15.4951	15.6624	15.6287	15.0239	15.8301	15.3956	16.4151	15.2758	15.9278	15.1896	15.8575	15.2631	15.7449	15.12	15.4979	15.4609	16.4252	14.9073	NA	NA	NA	NA	NA	NA	NA	NA	NA	NA	NA	NA	NA	NA	NA	NA	NA	NA	NA	NA	NA	NA	NA	NA	NA	NA	NA	NA	NA	NA	15.5951	15.9046	15.3746	15.7103	15.4153	15.8035	15.603	15.4652	15.7674	15.3684	15.8997	15.3064	15.5151	15.5278	15.1248	15.899	15.9377	15.636	15.0987	15.4737	15.6028	16.0209	15.7224	15.3716	15.8231	15.127	15.4798	15.2344	15.5827	15.7149	15.4861	15.6393	15.9725	14.795	15.3022	15.7136	15.8396	16.0229	15.1513	15.5946	15.6564	15.4635	15.51	15.2309	15.7565	NA	NA	NA	NA	NA	NA	NA	NA	NA	NA	NA	NA	NA	NA	NA	NA	NA	NA	NA	NA	NA	NA	NA	NA	NA	NA	NA	NA	NA	NA
	sp|Q86WP2|GPBP1_HUMAN	15.8835	15.6653	15.5937	14.9953	15.3263	16.084	15.9749	16.4132	16.2646	15.8672	15.4505	15.3638	16.0539	15.7092	16.285	16.4761	15.6767	15.9315	15.3999	15.6062	15.9886	15.9344	16.3592	16.2838	15.6688	16.1742	15.5223	15.628	15.1936	15.9111	16.0109	15.9196	16.4348	15.3706	15.53	15.8362	16.1628	15.6726	16.0205	15.2914	16.0752	15.8997	15.6028	14.9526	15.1441	NA	NA	NA	NA	NA	NA	NA	NA	NA	NA	NA	NA	NA	NA	NA	NA	NA	NA	NA	NA	NA	NA	NA	NA	NA	NA	NA	NA	NA	NA	NA	NA	NA	NA	NA	NA	NA	NA	NA	NA	NA	NA	NA	NA	NA	NA	NA	NA	NA	NA	NA	NA	NA	NA	NA	NA	NA	NA	NA	NA	16.4529	15.7009	15.9344	16.1647	15.3017	16.3483	16.153	16.0356	16.709	14.8994	15.1447	16.1418	14.9484	16.1598	15.7261	15.9135	15.7503	16.2272	15.2077	15.4545	15.8809	15.315	15.5002	15.4851	15.6816	16.5045	16.2124	15.9762	14.9549	16.5889	15.1759	18.3394	16.1389	15.6921	14.9075	16.0041	12.7918	15.8429	16.9799	15.89	16.9742	13.9645	17.2304	16.2214	14.572	15.8922	16.1793	15.3946	15.6333	15.8689	15.6315	15.5274	16.0468	15.6566	16.1237	15.7098	15.8551	15.6024	15.8427	15.9422	15.3494	17.6412	16.095	16.0389	14.9385	16.4944	12.6154	15.5643	17.3356	15.7777	17.818	14.8375	16.9274	15.1352	14.4747	15.6526	15.4146	15.7531	15.2889	15.59	15.8169	16.2418	16.3409	15.8672	15.7016	16.2132	15.576	15.7747	15.7885	16.152	14.9646	15.6103	16.1636	15.8724	15.9635	15.8129	16.3091	15.9418	16.1556	15.6988	15.738	15.9495	15.9664	15.1538	15.7144	15.1346	17.9783	16.2282	15.9211	15.0091	15.6766	14.282	16.1126	16.1558	16.6479	16.1172	14.9718	16.5914	15.1253	14.9293	15.882	15.6006	15.4832	15.8266	16.0205	15.9887	16.5376	15.8361	15.8994	16.0716	15.8078	15.6426	15.5644	15.2441	15.8457	15.5911	15.3633	16.1316	16.2263	15.8507	15.9235	15.9204	15.5605	15.6161	15.93	15.9265	16.0756	15.8999	15.8915	15.0984	16.0903	15.314	15.6801	15.21	15.7412	15.6999	15.6204	16.8156	16.0981	14.7163	16.1793	16.3403	14.864	15.3556	16.7167	15.2495	15.6366	15.5208	16.235	15.9561	15.3189	16.3564	15.4554	16.0317	15.2908	15.7666	15.7627	15.704	15.8701	16.0769	16.1076	15.6181	16.6159	15.8301	16.3231	15.6479	15.1363	15.4311	15.8183	15.9251	15.6359	15.6463	15.9498	15.6655	15.669	15.7396	15.7036	15.2759	16.2316	15.8349	16.381	15.3621	16.2741	15.5063	15.5495	15.8368	15.8527	16.4267	15.9393	15.7815	16.0648	15.826	16.0753	15.7435	15.0953	15.9472	16.0027	15.743	15.9547	15.5884	16.6187	15.4208	15.7417	15.3641	15.1989	15.7102	15.6923	16.3245	16.1153	15.8585	16.3467	15.6772	16.1234	16.0242	15.3395	15.8663	15.4111	15.4939	15.3491	15.8539	15.6952	16.1803	16.3906	15.36	15.248	16.1816	14.6117	15.6456	17.342	15.1865	15.8503	14.9748	17.1618	15.9619	14.752
	sp|Q9H8L6|MMRN2_HUMAN	18.2725	18.0328	17.9088	18.0012	17.873	18.0551	18.2066	18.1416	17.9749	18.4642	18.1304	18.1479	17.7953	17.8863	18.0238	17.8472	18.3424	18.4501	18.1062	18.1834	17.7816	18.195	17.7917	18.1494	18.0392	18.4513	17.992	18.0381	18.1153	17.9395	18.1704	18.0828	18.1828	17.9323	18.0722	18.269	18.2244	17.8058	17.9073	18.2718	18.1385	17.7451	18.0897	17.8703	18.345	18.2022	18.0008	18.1463	17.5704	18.1204	18.0355	17.9547	18.4543	17.2023	18.3781	18.2019	18.0892	18.34	18.3405	18.2122	18.421	17.9397	17.7596	17.9919	18.2281	18.0748	18.1208	18.2861	18.3077	17.9008	18.1843	17.8291	18.0172	18.0449	18.323	18.1055	18.1884	18.4018	18.2637	18.173	18.233	18.2222	17.75	18.2074	17.9325	17.9158	18.4463	18.0593	17.6705	17.6018	18.3102	17.6799	18.2054	17.5598	17.828	18.1928	17.7562	18.6678	18.0988	18.3868	18.1101	17.9135	18.3895	17.7067	18.2869	17.9021	17.9035	18.4063	17.8667	18.0857	18.2682	18.0141	18.0237	17.953	18.279	18.1773	17.7569	18.2592	18.2222	18.264	17.709	17.6545	18.5966	17.9065	18.1584	18.5506	18.4566	18.3201	18.1506	17.9161	17.7727	18.165	18.0086	18.3222	17.482	18.0471	17.9809	18.1539	18.2685	18.0218	18.5452	18.1916	18.0805	17.7222	17.8981	17.9179	18.6226	17.9627	17.6983	18.2847	17.772	18.3241	18.1452	18.2983	18.3456	17.4776	18.0041	17.9377	18.0791	17.8202	18.1176	18.2979	18.3301	18.1908	18.0076	18.0622	17.9859	18.1004	18.1959	18.1327	17.5098	17.9825	18.0199	18.3231	18.2305	17.8712	18.2801	18.141	18.1859	18.0922	18.1412	18.0167	18.059	17.8075	17.586	18.1352	18.1735	18.327	17.9217	18.1981	18.3398	18.0636	18.4191	18.1132	18.1257	17.7586	18.734	18.2709	17.7018	18.2286	18.2056	18.3079	17.6817	18.0493	18.1274	18.1273	18.0103	17.9778	17.9926	18.1973	18.1238	17.9425	17.7179	18.6128	18.1626	17.8976	18.1289	18.0172	18.3796	17.7914	18.4053	18.0972	18.1545	18.1141	18.0671	17.9292	17.6166	17.9012	17.7669	18.6686	18.4088	18.3299	18.1588	17.908	17.9451	18.0558	17.961	18.284	18.2364	18.1525	17.7589	18.0582	18.1371	18.3829	17.9442	18.0457	18.1528	18.2807	17.9155	18.1722	17.7875	18.0806	18.2126	18.3155	17.9701	17.5641	18.5171	18.2279	18.2607	17.9113	18.5061	18.1953	18.2558	17.4632	18.3333	17.9603	18.0877	17.846	18.1076	18.2518	18.0062	17.6863	18.1339	18.2281	18.3276	18.1292	17.7182	18.8269	17.9787	18.1102	18.0033	18.4296	18.0053	17.8625	17.8895	18.2502	17.7442	18.2407	17.6543	18.3975	17.3929	18.229	18.8559	17.7975	18.4416	17.932	18.1321	18.5024	18.1653	17.602	17.927	17.8329	18.0084	18.0033	18.0871	18.2899	18.1287	18.5731	17.6102	18.1398	18.4503	17.8309	17.8944	18.387	18.0173	18.0151	18.2163	18.8031	17.893	17.8374	17.9138	18.2279	18.293	17.8781	18.2397	17.8874	17.881	18.0831	17.7984	18.4219	17.6688	17.8966	17.9907	18.459	18.3075	18.1256	18.1785	18.2491	18.3837	17.829	17.8569	18.0148	18.1158	17.8641	18.1948	18.1031	17.9051	18.181	18.4263	18.1194	17.8396	18.1323	18.1149	18.0679	18.0713	18.2871	17.9871	18.1447	17.5359	18.3545
	sp|P78509|RELN_HUMAN	20.2723	19.9553	20.8286	20.0858	20.3747	20.3671	20.2959	20.2503	19.9011	19.1423	20.6746	20.3126	19.5975	20.3236	20.3732	20.266	20.0798	20.0391	20.7225	20.7104	20.2721	20.5528	19.5834	20.1018	19.9556	20.1318	20.1024	20.3405	20.2892	19.5372	20.8455	19.9189	19.9291	19.9189	20.0158	20.5401	20.3328	20.0783	20.0482	20.7717	20.22	19.7695	20.1225	19.9564	20.1569	20.2058	20.8068	20.5243	20.0841	20.2607	20.3232	19.614	20.2519	20.1421	19.795	19.7415	20.3682	20.4787	19.6375	20.4199	19.7657	19.9105	20.3409	20.2462	20.6862	20.0994	19.7129	20.6359	20.1794	19.8912	20.5635	20.0975	20.2896	20.1133	20.0667	19.8521	20.3164	20.3759	20.2759	20.5023	20.7081	20.4812	19.9317	19.7753	19.7394	20.3024	20.5136	20.0204	20.2529	19.6673	19.9437	20.2736	20.4557	19.5899	20.7766	19.9408	20.2784	20.5	19.7982	19.9413	19.8166	20.4085	20.1558	20.3011	20.4574	19.6292	19.7413	20.057	20.1213	19.8141	20.5023	20.4095	20.4388	19.9787	19.82	20.6235	20.2769	20.1258	20.2402	20.6363	20.1273	19.3841	20.2173	20.684	20.7537	20.0461	19.7426	20.5689	20.5172	20.0825	19.78	20.3522	20.1074	20.6897	19.2491	20.6961	20.0903	19.8418	20.8981	20.3111	20.0827	20.5747	20.4856	19.3758	20.1051	19.5518	19.9828	20.2953	19.7183	20.5428	20.2795	19.367	20.5614	20.4	20.9535	19.7688	20.386	19.967	20.2855	19.6297	20.4933	20.0859	20.6817	20.0184	19.7652	20.2216	19.7306	20.5295	20.3259	20.3567	19.5114	19.802	20.5577	19.9784	20.2276	19.6111	20.5717	20.2938	20.279	20.4339	20.2612	20.3052	19.9832	20.3212	20.1083	20.5013	20.5133	20.5842	20.4534	19.6412	19.7403	20.0375	20.4536	20.255	19.4043	20.3621	19.7867	20.5914	20.2707	20.3233	20.4874	20.3372	20.2016	19.9601	19.9344	20.1322	20.2285	19.9789	20.0759	20.166	19.355	20.3837	19.6893	19.9231	20.4746	20.827	20.4063	20.4023	19.7733	20.0591	20.0504	20.2352	20.5632	20.4625	20.0511	20.0621	19.8009	20.4005	20.0169	20.5879	20.1016	20.1546	20.2327	20.0672	20.0052	20.1028	20.2071	20.6401	20.4419	19.7764	19.803	19.7415	20.0871	20.4599	20.5146	20.2004	20.2899	20.577	19.8036	19.9381	20.1794	20.3371	20.1692	20.3676	20.22	20.0712	20.629	20.0942	20.0046	20.5811	20.259	20.8757	20.1523	19.8598	19.7609	20.1019	19.8331	20.3041	20.1096	20.0508	20.2351	20.1843	20.406	20.716	20.5642	19.8104	19.9185	20.1573	19.972	19.9524	20.2526	20.3471	20.3312	20.1955	19.6418	19.5116	20.5114	20.0425	20.1884	20.5784	19.8058	20.3808	20.6209	20.2229	20.0784	19.7664	20.1349	20.5335	20.4905	19.6919	19.9178	20.1582	20.4047	20.1012	20.2882	20.1716	20.2044	20.6695	20.0763	20.0303	20.3328	20.2526	19.8646	20.5037	19.716	20.4508	20.4607	19.8426	20.4301	20.0307	20.0054	20.0473	20.6043	20.0201	20.4303	20.2381	19.8812	19.7762	20.1453	20.3336	20.3232	19.8849	20.2015	20.6001	20.1648	19.3873	19.9776	20.6059	20.1986	20.2533	19.9053	19.7755	20.3273	20.3909	20.5665	20.9908	20.1639	19.7049	20.1516	20.331	19.2956	20.8149	20.1954	20.6654	20.6478	20.3159	19.6722	20.249	19.2435	20.0046
	sp|P06732|KCRM_HUMAN	15.1523	15.13	15.0493	15.3182	15.4623	15.5548	15.4725	15.5795	14.9962	15.1972	15.223	15.3759	15.1901	15.4626	16.1744	14.3757	15.2735	15.6773	15.0557	15.0183	15.9649	15.19	15.247	15.3724	15.5653	14.7722	15.2804	17.0159	15.1399	15.2747	14.6854	17.0307	15.5277	15.0179	15.822	15.3724	15.3502	16.3628	15.2957	14.8593	15.0432	15.25	15.336	15.553	14.9948	15.4394	15.8183	14.4895	16.0234	15.7657	14.9591	14.9272	16.4083	15.2854	15.8279	15.6461	14.3521	15.2727	16.0356	15.2184	15.6665	13.9526	15.1645	15.1326	16.4994	14.8605	15.4918	15.8365	15.0874	14.6237	16.2517	14.8996	17.3504	14.4985	15.9253	15.0364	15.3818	15.776	15.0701	15.6172	16.4868	15.556	15.8236	14.4256	14.4024	15.601	15.7207	14.9439	15.4126	15.4615	NA	NA	NA	NA	NA	NA	NA	NA	NA	NA	NA	NA	NA	NA	NA	15.6998	15.018	15.9021	15.4269	16.4512	15.3176	15.7686	15.419	15.0671	15.0269	15.056	14.935	15.1287	14.8819	15.2512	15.4496	16.2867	15.5412	15.6861	15.3674	15.8399	15.6276	15.8038	16.1533	15.1786	14.6795	14.6956	14.7656	15.6758	13.693	15.8982	15.7442	15.5027	15.2072	14.655	15.1133	16.0828	14.9971	15.4246	15.5153	15.2454	14.8404	15.4393	16.2383	15.0013	16.0261	15.0129	15.6412	15.02	15.0662	17.3511	15.4828	15.5115	15.0926	15.423	15.1927	14.6068	14.9687	15.3442	15.4068	15.4552	15.8695	15.6471	14.9399	14.5004	16.9303	15.2165	15.3287	14.9701	15.6142	14.7957	14.5647	16.0957	15.1021	15.2651	15.3331	15.2038	15.293	15.6276	15.4998	15.2471	15.2683	17.2412	15.027	15.2957	14.5735	15.4965	14.7822	14.8813	15.7087	15.2038	14.9662	15.4453	15.635	15.6754	16.0959	15.3885	15.4023	15.1013	14.96	15.5491	15.6165	14.821	15.4641	15.1569	14.7974	15.0223	15.4671	17.2114	15.2573	15.8555	16.7035	15.2028	15.0712	14.5647	15.0375	14.8767	15.0761	15.1713	15.2328	15.0194	16.8702	15.6718	17.4942	15.9381	15.347	15.1918	15.2386	14.9865	14.6554	14.6109	15.2882	14.6684	15.1897	14.395	15.6007	15.2309	15.0431	15.3143	15.7176	15.0155	14.9186	15.2446	15.5448	14.7532	15.6568	16.236	15.3701	15.2735	16.6435	15.3372	15.2506	15.8486	15.612	15.4988	15.6746	15.6623	15.4305	14.8824	15.1567	15.6773	15.0155	15.46	14.6357	15.2425	15.846	15.556	15.4127	15.8762	15.617	15.4688	15.4316	15.2344	15.4824	15.1856	15.6337	15.2877	14.7451	15.4923	15.2479	16.8511	15.0626	16.9721	15.4894	15.0182	15.0153	14.9331	15.2087	15.4945	14.9526	15.1058	15.3156	14.9768	14.9019	15.154	15.4193	16.6992	15.3009	16.2168	15.2007	15.5431	14.9205	15.3524	15.1107	15.1557	14.866	14.8171	15.2708	15.166	15.5235	15.3411	15.3505	15.4312	15.2611	15.717	15.5085	15.2736	14.9762	15.3709	15.4946	15.8281	15.6609	15.2481	15.3148	14.6323	14.9667	15.0754	14.981	15.0913	15.7806	15.2875	15.4435	16.2692	15.2463	14.8736	14.918	15.2709	15.7403	15.4993	15.284	14.6159	15.4916	17.0777	15.3213	14.7555	15.2503	14.9828	15.1847	14.7506	14.8057	14.7618	15.7507	14.8836	17.1956	15.2494
	tr|A0A0A0MRE3|A0A0A0MRE3_HUMAN	15.6193	15.626	15.823	15.1817	15.5799	15.5601	15.8658	15.2059	15.7149	15.6359	16.0534	15.608	16.1533	15.5471	15.098	16.2634	15.4432	16.0182	15.2611	15.7655	15.5334	16.1828	15.4231	16.3519	15.2873	16.1093	15.8053	15.456	15.3993	15.5229	15.0898	15.2219	15.0496	16.4199	16.0798	15.7742	15.8696	16.3726	16.3035	15.6974	16.433	15.043	16.3094	15.909	15.434	15.8416	15.1346	15.2085	15.8109	15.8503	15.2926	15.9929	15.2793	15.6779	16.0327	15.7343	15.7522	15.7151	15.5111	15.5914	15.7939	15.5989	15.6398	15.3106	15.9041	15.6304	16.4769	15.3704	15.7321	15.4442	15.7347	15.1817	15.9586	15.5037	15.356	16.0378	16.2363	14.5666	16.5736	15.0427	15.5084	15.8379	16.7516	16.591	15.7681	16.1692	15.4908	16.0076	15.9018	15.0374	16.5987	15.4145	16.2972	15.2808	15.0759	16.1358	15.7719	16.9287	15.9214	16.5172	15.9346	15.3343	15.7249	14.858	15.2411	16.2305	15.4269	16.2526	15.5327	15.9941	15.5511	15.7328	15.4991	15.9623	15.1999	15.6541	15.5323	15.7039	15.2463	15.5188	16.0066	16.4383	15.2946	15.446	15.8672	15.3783	16.0252	15.7492	15.5581	15.7907	16.2185	15.3146	15.8322	15.8367	15.8102	16.483	16.6997	14.5392	15.2948	15.1797	15.4475	16.1644	15.897	17.1714	15.983	16.1901	14.1777	16.2038	15.7064	16.2971	15.481	15.3389	15.375	15.3731	15.774	16.3915	15.5849	15.7131	15.5093	16.0494	15.9246	16.0567	15.5901	15.4658	15.6375	15.7921	15.6154	15.7642	15.4733	15.598	16.1293	15.6541	14.8959	15.952	15.5361	16.492	15.7611	15.5053	15.0535	15.441	15.4319	15.9944	16.2534	15.6385	15.696	15.2113	17.0215	15.0467	16.5396	15.1736	15.1747	16.7859	15.0792	15.7318	15.6409	16.4401	15.1739	15.3983	15.7479	15.1818	15.065	15.6636	16.2381	15.4583	16.0483	15.6829	15.9417	16.1651	15.4529	15.4598	16.1287	15.4841	15.2517	16.427	16.0287	15.254	15.4156	16.1858	15.5614	15.1682	15.9489	16.4403	15.1598	15.8997	16.493	16.485	15.557	15.6979	15.2437	16.2364	16.2994	15.8619	16.4649	15.5592	15.134	16.5525	15.488	15.344	15.2556	14.986	15.5301	16.1878	15.8355	15.4101	15.5321	16.0542	15.2021	15.9377	15.6977	15.8387	15.8084	15.6896	15.5308	15.7061	16.0795	16.0634	15.7546	15.2604	15.3014	15.1902	15.537	15.004	15.4007	15.9964	15.9943	15.6115	16.3347	15.1951	16.2473	15.8949	14.8551	16.079	15.1753	15.2299	15.7182	15.1903	15.7817	15.4153	18.2484	15.0902	16.2064	14.747	16.8482	14.5403	17.3493	18.2228	16.0955	14.834	14.6089	15.2216	17.3328	16.2714	16.2052	14.2027	14.0943	18.4382	14.0247	16.5723	16.1709	14.796	15.3622	17.0273	15.5823	15.3307	15.8703	15.2744	16.0683	15.2273	16.0779	16.9413	15.6267	15.64	15.1464	15.2233	16.3801	16.402	15.9089	15.9401	14.6844	16.5214	17.1365	15.9612	17.497	14.4154	15.0935	15.1287	15.8613	15.0954	16.5924	14.2806	15.7204	15.1641	15.5451	15.2522	15.9076	16.1897	15.8879	15.5645	15.8767	15.646	15.5868	15.9147	15.988	15.7642	15.6154	17.6402	16.8547	13.8429	17.6219	14.6934	16.3963	16.9678	16.1686	15.9814	16.2622	14.7622	16.6205	14.8475	14.0095	14.6115
	sp|P19012|K1C15_HUMAN	22.8135	22.1336	21.6018	21.078	21.4377	20.9003	21.5935	23.2809	20.7144	21.5835	23.4816	22.3968	20.4131	21.5582	20.5293	20.7794	21.2308	21.8031	21.8067	22.1443	22.6145	21.596	20.5641	20.8986	22.3507	21.6381	21.8654	23.3255	22.625	20.6935	21.674	21.1817	22.1263	21.692	22.501	21.4742	21.564	21.8992	22.6439	20.7986	21.5207	21.1748	22.089	21.8676	21.4015	21.7392	21.1116	21.6423	21.714	21.7763	22.8896	20.8435	21.5931	24.3941	20.9719	21.1102	22.2087	21.4648	21.3755	21.3508	23.0163	22.0565	21.0882	20.9564	22.7201	21.9991	21.4968	23.1856	20.4651	20.8102	22.0698	21.8978	21.5971	21.0171	21.1178	21.5896	23.6812	21.3447	20.5838	24.0158	21.3712	21.9284	21.3768	21.2473	21.2111	20.9764	22.2802	20.6607	22.2673	20.8382	21.0206	21.2865	21.1993	23.1403	21.1045	20.7911	22.2128	22.3866	22.6351	20.5476	20.6687	22.69	22.518	22.0937	21.0979	20.9346	20.5034	21.1303	21.9756	23.494	22.7494	22.2982	20.7106	21.0736	21.7876	21.0018	22.0712	21.6773	20.7219	23.4553	22.4165	22.1315	20.8016	22.4417	21.0175	21.7527	21.065	21.5225	21.5225	22.5264	20.9771	20.8882	21.4798	24.1347	20.9979	22.2454	21.7735	21.4588	21.598	23.3711	21.3191	21.0979	21.438	20.6506	22.0398	21.0442	22.4404	21.9584	20.9017	22.5426	23.5275	21.1455	22.6534	21.333	21.4185	21.5897	21.7226	20.6541	21.6754	22.3442	22.0507	21.2258	21.157	22.0501	20.7708	21.0434	21.382	21.7521	21.9403	20.8798	21.3002	21.8753	22.1459	21.4711	21.2525	20.1737	21.4611	22.3306	22.9344	22.6353	21.7251	23.6655	22.3069	21.6462	21.5002	21.688	22.2231	21.3052	21.9591	20.8487	21.2546	20.9546	22.0057	21.4183	20.9676	21.975	20.9331	22.2204	21.8081	22.3189	20.8193	21.5326	21.3812	24.9883	21.4534	21.3694	21.3725	21.094	21.103	21.4744	20.908	21.4556	22.5472	20.3662	21.5627	22.3518	21.2946	22.2954	22.1603	20.9044	21.2702	21.1661	22.617	21.5163	23.2533	21.8244	22.0222	21.0048	21.748	22.0535	21.1782	21.9871	21.4203	22.6061	21.4913	21.6802	21.6684	22.382	21.7178	20.5716	21.7869	21.3718	20.6171	22.2159	21.7171	21.3858	21.6969	22.7818	21.0507	22.28	21.189	20.9967	21.8217	21.9775	22.4804	21.0039	21.832	23.4228	21.8359	21.0347	21.7333	22.4082	22.7665	21.0989	22.0919	20.9052	21.5989	21.0952	21.9985	21.0054	21.7608	21.8586	21.0465	20.9703	21.5944	22.5286	21.4895	22.4456	22.3988	21.2852	21.4447	20.9839	20.9965	23.0519	21.8231	21.043	22.2257	21.9764	21.3302	21.4748	23.0437	22.1263	21.5465	21.0449	20.7399	22.0045	21.8803	21.5309	22.7737	20.8186	22.5249	21.7417	21.0569	21.5389	22.4567	23.288	21.4314	21.5604	21.9901	20.9124	22.1831	20.9707	21.0275	20.9916	21.3754	21.8418	21.5648	22.9241	21.9569	22.0596	21.4616	21.2351	21.614	21.4526	22.5602	21.2074	21.8039	20.9612	22.0914	21.0998	22.8586	21.3973	21.4306	24.7407	21.7641	21.0008	22.1602	21.7867	20.9469	20.9586	20.5863	21.0554	21.8029	21.7146	21.25	21.6816	21.8136	21.7139	22.5838	21.1985	20.9945	21.8582	21.4625	22.1282	21.3696	22.1819	21.9261	23.0671	20.4031	20.9218
	sp|Q8N3D4|EH1L1_HUMAN	15.0939	15.4325	15.4989	15.4031	15.6708	15.4917	15.7999	16.2217	15.7067	14.3857	15.3446	15.4377	15.5187	15.4716	15.268	15.1235	15.2807	15.0917	15.5374	15.5882	15.7884	15.6537	15.4257	15.0944	15.5142	15.4017	15.6089	15.4227	15.3577	15.6216	15.4243	15.3745	15.3719	15.5415	15.547	15.4613	15.5679	15.3353	15.3811	15.5381	15.7134	15.2692	15.4755	15.295	15.6923	15.3077	15.6859	15.0473	15.3927	14.9338	15.6091	15.5761	16.2282	15.0423	15.7888	15.1018	15.4994	15.6397	15.8653	15.6419	15.2498	15.3268	15.0621	15.3269	15.7728	15.6117	15.7377	15.5554	15.427	15.0428	16.2069	15.1765	15.5913	15.2555	15.5862	16.1991	15.5451	14.5875	16.0871	14.9337	14.6953	15.7656	16.4309	17.1311	15.3971	15.5887	14.413	15.2389	15.8052	14.8617	15.6211	14.7374	15.7546	15.0128	15.1762	15.2331	16.2297	16.8013	15.873	16.1756	15.2727	14.9054	15.5728	15.1996	14.8386	16.006	15.7649	15.2648	15.6141	15.5614	15.2842	15.4158	15.9322	15.4701	15.246	15.4577	15.2995	15.4026	15.2649	15.0403	15.5105	15.0314	15.7258	15.9468	15.7071	15.3607	15.0726	15.9467	15.7353	15.3158	15.6341	15.4645	15.7786	15.0549	14.733	15.2222	15.3213	15.5871	15.2004	15.678	15.3786	15.6041	15.4153	15.2398	15.2652	15.5792	15.5382	15.4467	15.4147	15.4637	15.3154	15.2304	15.0553	15.1342	15.2482	15.1283	15.6223	16.0893	15.2524	15.937	15.3819	15.1204	15.4337	16.0408	16.1298	15.3742	15.4721	15.4944	15.2497	15.1567	15.6152	15.769	15.2103	15.4629	15.4823	16.4726	15.1797	15.067	15.1801	15.7217	16.2967	15.7582	15.0933	15.5731	15.5905	15.259	15.0403	15.4317	15.25	15.6223	15.4603	15.2908	15.2385	15.413	15.4839	15.6889	15.1679	15.3262	15.0551	15.4965	14.6666	16.0217	15.3482	15.7516	15.5796	15.1723	15.246	15.4886	15.7812	15.4993	15.0076	15.4021	15.2219	14.8168	16.0628	15.5037	15.8563	15.2122	15.5766	15.6363	15.5202	15.3592	15.4439	16.2027	15.4472	15.0349	15.568	15.3723	15.6209	15.5489	15.4592	15.342	15.8348	15.3297	15.3158	15.3182	15.23	15.4466	15.491	15.5775	15.2767	15.123	15.3015	15.3458	15.6774	15.5529	15.6027	15.4677	15.1416	15.7403	15.0214	15.8162	15.4291	15.5817	15.8142	15.6685	15.5031	15.3054	15.1982	15.7881	15.0145	15.1791	15.4558	16.1583	15.6782	14.8587	15.4792	15.7408	15.4505	15.4008	15.3517	15.1812	15.8396	15.3172	15.4919	15.2496	14.9204	15.1299	16.0308	15.5643	15.6768	15.041	16.2028	15.2874	15.268	15.3424	16.0127	15.1226	15.847	15.2448	15.9992	15.2357	15.1725	15.4552	15.0287	15.9556	15.4076	15.1482	15.8571	15.1943	15.519	14.9257	15.5875	15.6448	15.1288	15.5719	15.398	14.9822	15.8346	15.4163	15.5151	15.8138	15.6666	15.7296	15.3702	15.6275	15.5368	15.324	15.4867	15.5955	15.78	15.183	15.2992	15.6338	15.225	15.4733	15.669	15.1886	15.5154	15.3172	14.8705	15.5054	15.5699	15.6504	15.082	15.5043	15.5656	15.7389	15.7015	15.5798	15.5828	15.318	15.6385	15.3096	15.5614	15.3611	15.9395	15.0157	14.8715	15.3725	15.0584	15.87	15.2872	15.4618	16.1425	15.1248	15.6418	15.9398	15.1983	15.3595
	sp|P01213|PDYN_HUMAN	19.852	19.0639	19.5245	18.174	18.9662	19.6981	19.1299	19.1715	19.8419	18.678	18.9902	18.6447	18.7191	19.7358	19.5605	19.2861	19.2487	19.0698	19.8369	19.3083	18.8838	19.5807	18.9784	19.6279	19.0647	19.0708	18.8205	19.1711	18.9088	18.8925	19.3687	18.8499	18.9292	19.2288	19.7255	19.1808	19.0772	18.6982	18.8379	19.3321	19.4192	18.7294	19.4139	19.2576	19.5344	19.4584	19.2237	19.2291	17.7067	18.1031	19.296	19.4673	20.046	18.4043	19.4247	19.733	19.4296	19.9243	18.8391	19.5127	19.4697	18.8259	18.7097	19.1029	19.1857	19.8242	19.2767	19.4546	19.1641	18.6621	19.5024	18.9993	18.8945	19.623	19.5167	19.0965	18.5045	19.6358	18.9797	19.633	19.5345	18.7977	19.4152	18.8724	18.9243	19.2743	19.5982	19.5039	19.2718	18.7547	19.1169	19.0591	19.0353	18.0644	19.7028	19.7737	18.8983	19.6715	18.975	19.5693	19.1651	18.8624	19.6486	19.1994	19.2852	19.0956	18.8494	18.9096	18.7229	19.7131	19.5105	18.6481	19.3407	19.6716	19.3629	19.2273	18.7151	19.4667	19.3477	19.5667	18.5097	18.6283	19.8403	19.5797	19.4709	19.4201	19.1751	19.6045	19.7211	18.6374	18.5388	19.7019	19.3176	19.5363	18.0439	19.4973	19.1723	19.5467	19.2028	18.9654	19.4463	19.4843	18.9992	18.2349	18.9414	19.1863	19.8017	18.8764	18.8321	19.5001	18.3749	19.3926	18.8511	19.1341	19.6789	19.0458	19.2916	19.2256	18.7338	19.3506	18.968	19.0035	19.6541	19.5305	19.383	18.465	19.138	19.4801	18.9477	19.514	18.7805	18.9479	19.4715	19.4149	18.7849	18.5977	19.9445	19.3388	19.3515	19.6976	19.5243	19.2047	19.7409	18.483	19.0258	19.1812	19.419	19.8045	18.4715	19.3315	18.9348	19.1124	19.4666	19.3171	19.02	18.4705	19.1365	19.0963	18.9096	19.5529	19.1129	19.3197	19.4253	19.5837	18.8498	18.7515	19.1901	19.4911	19.3383	19.6969	19.308	19.1852	18.643	19.1981	19.5189	19.3194	19.3453	19.1644	19.0897	19.0505	19.316	19.1703	19.1939	19.4106	19.1242	19.0656	18.3892	18.7506	19.1036	19.4534	19.9595	19.0329	19.0718	18.8572	18.8537	19.8506	19.02	19.4365	19.3949	19.7313	18.6802	19.2401	19.0505	19.221	19.0611	19.5018	19.0362	19.1683	19.0994	19.1758	19.1374	19.4729	19.176	19.8573	18.9086	18.9156	19.5042	18.8359	19.7557	19.2949	19.6076	18.6439	19.2133	18.5815	19.6656	18.551	19.6228	19.3423	19.2931	19.1439	19.4297	18.4529	19.2683	19.0319	19.7331	19.491	18.722	20.1599	19.1481	18.6484	18.874	19.2659	19.6549	19.1501	18.8307	19.1304	18.6597	19.6336	18.9447	19.6618	18.2314	19.1095	19.8521	18.6274	19.3234	19.1307	19.4175	19.441	19.6975	19.055	19.3373	18.7871	19.3596	18.923	19.3226	19.0817	18.9489	19.6495	18.6138	19.3532	18.9224	19.4001	19.8514	19.4128	18.7719	18.9808	19.7388	19.2859	18.8401	18.8162	19.7601	19.4503	19.4986	18.7803	19.3404	19.3316	19.0415	18.935	19.0478	19.2675	18.7774	18.7075	19.2242	19.39	19.094	19.573	18.7841	19.7179	19.8254	18.8027	19.2527	19.1412	19.5753	18.989	19.0391	19.619	19.3199	19.7874	18.7931	19.7997	18.9233	19.1145	18.4867	18.9318	19.614	19.8079	18.1075	19.9136	18.5452	18.7836
	sp|Q9NYL2-2|M3K20_HUMAN	15.4685	14.3839	16.3445	14.8399	15.28	15.2459	13.9232	14.6315	15.4989	13.9229	16.2715	13.9526	15.2961	15.3774	15.727	12.6756	14.706	15.169	15.2867	15.4564	15.6282	15.1607	16.0957	13.1927	15.6088	15.0168	15.6208	14.9551	16.0222	16.3248	15.2057	16.0407	15.6599	14.5076	14.7442	15.6529	15.6419	14.2791	14.7665	14.6806	15.0743	16.0875	14.4837	14.1414	14.9224	15.4427	15.5744	14.3733	13.3458	15.3609	14.3002	15.5442	15.3908	16.063	15.2234	14.3668	14.5934	15.7848	15.8234	15.0177	14.4482	14.9007	15.4512	16.2328	14.685	14.9852	14.0164	15.5246	15.2445	14.9844	15.7836	17.1293	14.3796	15.0292	13.5145	14.168	13.3413	15.2344	13.963	16.283	16.2951	14.2732	14.9547	15.6057	13.9005	17.3348	16.3041	13.483	16.9444	13.5539	13.765	16.8386	13.1924	16.7282	15.6863	13.442	16.7479	13.9903	16.685	13.9182	13.3148	15.4519	15.7132	16.9506	14.2148	15.7388	14.1624	14.1531	15.819	14.7182	15.2073	15.4931	14.3881	15.713	14.0331	14.7975	15.9559	14.8151	16.1165	15.1385	14.1032	14.9256	14.3794	15.0667	14.5111	15.2219	14.1056	15.2547	15.3625	13.8188	16.1936	14.3274	15.1564	15.9656	17.7967	14.9291	13.592	15.2162	14.8173	15.3068	14.9978	13.9594	14.7492	15.4586	15.5267	16.1504	14.3774	15.9833	15.7377	14.7096	14.7839	12.1051	14.7214	14.0464	15.4962	16.8725	15.3295	16.427	14.6992	15.9961	14.6683	13.7163	15.117	16.2952	16.1832	14.1888	17.0109	14.963	14.1818	13.0743	14.017	15.7118	16.8482	13.5728	13.1527	16.9792	13.9211	16.3369	16.5615	15.6048	14.2024	14.1686	15.3619	15.64	15.973	14.8761	14.918	14.2766	15.7477	14.5208	14.9573	15.6949	14.4935	16.0118	15.5672	16.6056	13.3031	14.3433	14.6425	14.8716	14.7681	14.2916	16.4962	14.5751	15.9281	14.6597	14.7248	16.2249	15.7357	15.5965	13.2174	14.406	15.9635	12.9854	15.2511	16.0736	15.0754	14.966	14.5523	15.7789	16.0627	14.8173	16.3755	14.7318	15.961	14.333	15.2019	15.0828	14.5447	15.5923	14.824	14.3805	16.1645	14.2273	14.6771	15.7852	15.6503	15.2123	15.1458	15.6274	NA	NA	NA	NA	NA	NA	NA	NA	NA	NA	NA	NA	NA	NA	NA	16.6861	15.2262	13.6982	13.9522	15.4634	14.5561	15.6502	15.3455	15.9498	14.6142	14.7642	15.1192	15.0879	15.533	14.6655	15.1501	15.1821	14.6484	15.6687	14.2508	15.5623	13.686	13.1637	16.5785	14.4112	15.2299	14.9208	15.7667	16.155	16.3072	14.0057	16.1159	13.9314	15.6208	14.8714	16.381	14.9865	14.9423	15.719	14.9046	16.3029	13.8231	14.9429	15.408	14.5487	12.9715	15.1335	15.5573	16.3115	13.6849	14.1169	14.1805	13.9041	17.1157	16.5459	14.9844	16.3014	14.3866	14.8025	16.4302	15.6434	14.8417	14.6546	15.0288	16.2068	14.8218	14.8503	14.9801	15.2335	14.5764	14.3233	15.49	14.2359	16.7076	14.8043	16.1121	14.564	15.2922	14.8976	13.6471	14.6227	15.513	14.2809	12.7427	16.6349	17.585	13.4254	14.3598	16.8964	15.7256	15.8832	16.3958	13.7909	14.4905	15.542	14.7216	16.1498	14.4893	15.4187	16.3201	15.0388	14.5215	15.3358	13.998	14.2344
	sp|P51948|MAT1_HUMAN	15.4952	17.7626	17.5946	18.0229	16.4491	17.8989	16.2662	17.998	16.0649	16.9354	16.2276	17.9022	15.6944	17.4483	16.9388	17.1049	17.3304	16.7836	16.0452	16.7812	17.153	17.5837	17.841	15.9442	16.8746	16.7912	17.6954	16.7206	16.9086	16.9441	17.1334	17.4849	16.3288	16.0446	14.6071	17.5962	17.2801	20.5698	16.562	16.9836	16.1406	16.3326	18.8935	13.8355	18.8505	NA	NA	NA	NA	NA	NA	NA	NA	NA	NA	NA	NA	NA	NA	NA	16.3725	19.3097	18.0218	16.1444	17.3218	18.654	16.308	14.6927	15.9312	17.8409	17.7658	16.4892	17.3444	18.4144	13.5256	NA	NA	NA	NA	NA	NA	NA	NA	NA	NA	NA	NA	NA	NA	NA	16.1249	18.3887	16.4534	18.8955	16.4264	15.8494	17.7891	16.0332	18.468	16.5138	15.7713	16.945	16.6672	16.9999	16.9375	15.3235	17.2414	17.408	18.4897	16.2531	17.2751	20.1682	14.9702	16.6485	16.3005	17.1208	18.1218	16.1317	16.7802	16.2652	18.3109	18.8791	17.2313	18.1104	16.6203	17.0404	17.3781	16.3903	17.7344	17.3961	16.1947	16.3986	16.2109	16.5269	13.34	16.8431	17.0417	17.8081	16.5808	16.8132	17.6095	15.2802	17.8048	17.5209	17.6181	17.2788	15.2665	16.2411	17.9933	16.9688	NA	NA	NA	NA	NA	NA	NA	NA	NA	NA	NA	NA	NA	NA	NA	NA	NA	NA	NA	NA	NA	NA	NA	NA	NA	NA	NA	NA	NA	NA	16.1801	17.1367	16.5175	17.7488	18.7839	19.099	16.9394	15.5659	17.0857	14.5703	17.714	17.0371	15.601	17.9643	16.5309	18.8993	15.9291	16.8649	17.2991	17.6595	18.3123	16.5132	16.5285	16.019	17.923	17.9043	16.5915	16.568	15.6864	15.5672	17.16	17.3912	18.8453	15.3888	16.0875	15.6165	17.0779	18.5231	17.8924	15.4934	18.2433	16.6743	14.9917	15.5942	18.6056	17.377	17.5925	17.7039	16.8047	16.9344	17.0142	16.3545	17.4848	16.1684	16.3965	17.3541	16.8454	16.1414	16.3025	18.1481	18.0671	17.4016	17.7378	16.9829	16.679	15.6763	19.1192	16.7219	17.5412	17.3591	17.1205	16.1476	15.6732	16.2854	16.1837	17.9665	16.3242	16.945	17.2327	16.2975	17.6143	17.0325	17.097	17.5821	17.4053	16.3822	17.0971	15.6238	17.2284	16.5663	16.4438	17.9854	17.6883	17.2454	15.6492	18.3881	15.8854	17.7868	16.6682	16.984	17.4709	15.9125	15.5402	18.402	15.8409	16.6121	18.2106	16.1563	17.3977	16.2887	18.3098	18.2215	16.6568	17.685	16.2422	17.408	16.0942	16.8293	16.8542	15.4713	16.5814	17.6066	17.0846	17.5841	15.5713	18.4852	16.4522	16.2937	16.871	16.6253	17.7567	17.9027	16.2224	16.6093	17.1529	17.4783	17.2882	16.4749	18.5692	18.1496	15.5082	17.4926	16.2514	18.0327	16.8193	16.3057	16.4149	16.0485	17.1097	16.2206	NA	NA	NA	NA	NA	NA	NA	NA	NA	NA	NA	NA	NA	NA	NA	16.8088	17.0265	16.2542	16.6342	18.8575	16.9791	18.6877	16.7571	16.8278	16.6521	16.8972	18.0157	18.1852	13.5539	15.7125
	sp|P08571|CD14_HUMAN	21.8484	21.2387	20.8243	20.9884	21.3073	21.6261	20.7023	20.4662	21.233	22.1779	21.7868	20.7413	21.1493	21.2296	21.3473	20.6444	21.2944	21.8906	20.9396	21.4128	21.1634	21.5339	20.8844	21.1215	21.078	21.3257	20.9429	21.2897	21.7457	21.4186	21.3653	20.9411	21.7199	21.0993	22.5412	21.5907	21.058	21.0034	21.0822	21.3851	21.2294	20.7928	21.0538	20.999	21.1925	21.4854	21.1962	20.8863	20.323	21.8841	21.083	21.1308	21.1644	20.9881	21.9363	20.8892	21.0945	21.7316	21.8142	21.2051	21.7756	21.2331	20.8136	21.5952	21.2913	21.1199	21.3706	21.4201	21.5493	21.1361	21.0428	21.1433	20.9718	21.1823	21.0956	21.0212	21.3506	21.288	20.9807	20.6737	21.4993	21.186	21.4867	21.25	21.5695	21.3532	21.5715	21.1966	21.0058	21.2349	21.141	20.9897	21.166	20.8283	21.2794	21.5702	21.2901	21.2571	21.9931	21.0831	21.6182	20.9584	21.3334	21.1449	20.9403	20.4217	20.9711	21.3749	20.975	21.3247	22.3111	21.3634	21.4855	20.8889	21.1228	21.214	21.186	21.1583	21.3962	21.6782	20.5824	20.9476	22.1269	21.0113	21.3364	22.0118	21.3949	20.9832	21.5098	20.8458	21.1419	21.263	20.831	21.6553	21.1605	21.0247	20.7787	21.579	21.8098	21.228	21.5752	21.1725	21.4881	20.7784	21.0624	21.3916	21.7773	21.0172	20.8785	21.4055	21.1552	21.3377	21.6602	21.1382	21.6734	20.3789	21.4336	21.1495	21.1483	20.8448	21.2438	21.1615	21.3594	21.3991	21.5926	20.3222	22.4852	21.7552	21.4453	21.1284	20.4534	21.0468	21.5983	21.087	20.9031	21.5635	21.0792	21.1683	21.7728	20.9216	20.6769	20.635	20.8827	21.0831	20.8071	21.4443	21.0998	21.7118	21.0134	20.8777	21.4898	22.0049	21.2348	21.0996	22.8776	20.9602	22.2275	21.1799	20.9287	21.7187	21.2655	21.4055	21.0736	21.2596	21.572	20.7981	20.8529	21.3254	21.0418	21.2146	21.8691	20.6075	21.3888	21.7606	21.0441	21.2946	21.6839	20.565	21.437	20.8093	21.7403	21.1359	21.0603	21.4886	21.0224	21.2346	21.1308	21.3682	20.8061	21.3524	20.8885	21.2602	22.146	21.0818	21.0958	21.1745	21.3413	21.4486	21.134	21.3327	21.0157	21.3601	21.4608	21.3881	20.8415	21.5837	22.1996	21.0911	21.0817	21.1915	21.0103	21.2972	20.8373	21.536	20.8965	20.9788	21.2364	21.4227	21.4998	20.9464	21.8332	22.0941	20.9812	21.0144	21.6039	20.9594	21.1519	21.0399	21.152	21.0717	21.1824	20.7418	21.3417	21.2583	21.0151	21.7172	20.822	21.9645	21.1076	21.1099	21.2558	21.0983	21.3083	21.8058	21.1783	21.4393	21.1566	21.4129	21.1936	20.7833	20.7703	21.4861	22.091	21.1944	21.5208	21.2282	21.0522	21.4101	21.2365	20.8063	20.7281	21.0883	20.8783	22.2728	21.384	21.7082	20.9296	21.4151	21.0387	21.0043	21.2042	20.8318	21.1167	21.8715	21.2556	21.2069	21.1494	22.4591	20.751	21.2566	21.0072	21.345	21.0171	20.8943	21.2425	21.25	21.3902	21.2651	21.2458	21.5708	20.6507	20.9503	21.7303	21.2999	21.3581	22.3281	21.2258	21.234	21.056	20.8819	21.311	21.0591	21.1554	21.0747	21.4708	21.1836	20.9239	21.1225	22.2213	21.5777	21.0498	21.4237	21.2042	21.2984	20.8967	21.2014	21.1993	21.2952	20.7524	21.1787
	sp|Q96PX8|SLIK1_HUMAN	20.2268	19.6179	19.6833	18.8267	19.03	19.6047	19.3417	19.5635	20.1947	20.2807	19.2174	19.3642	19.5885	19.8816	19.6907	19.7607	19.5534	19.7558	19.6008	19.6955	19.3723	19.8766	19.8035	19.8437	19.4972	19.9719	19.2831	19.6832	19.1156	19.5851	19.766	19.5569	18.9178	19.7491	19.6017	19.5428	19.7154	19.1134	19.6041	19.8884	20.1701	18.8549	19.7173	19.4219	20.5153	19.3245	19.5487	18.9244	19.3025	18.4251	19.5843	20.2796	20.488	19.3148	20.0917	19.5	19.5457	20.0441	20.3108	19.8727	20.5746	19.4603	19.0205	19.5859	18.9589	20.3678	19.5022	19.705	20.0651	19.3985	19.7805	19.2161	18.9903	19.7387	20.0777	19.5366	18.9317	19.54	19.9372	19.2041	19.8944	19.241	20.0411	20.7644	19.9415	19.6538	19.7533	19.7558	19.3021	18.8598	20.1057	19.3332	19.6387	18.2735	20.3553	20.5379	19.313	19.6245	19.2852	20.3285	20.0107	19.1063	19.9064	19.2756	19.4807	19.9779	19.2492	19.077	19.1635	20.3246	20.1335	19.0404	19.9023	20.0819	20.0722	18.9539	19.4347	19.5743	19.9411	19.7959	18.7752	19.4753	20.5611	19.5208	19.9059	19.745	20.1387	20.1353	19.6961	19.484	19.3095	19.682	19.8773	20.0382	18.117	19.559	19.8256	20.0306	19.4965	18.8789	19.6544	19.4245	19.7406	20.214	19.3068	19.7882	20.9349	18.9489	18.9057	19.7697	19.4699	20.3903	18.9104	19.714	19.8806	19.5119	19.4786	19.2755	20.0686	19.7969	19.1854	19.6518	19.708	19.7366	19.5106	19.3402	19.786	19.5267	19.8036	19.5734	19.1333	20.0831	20.1497	19.8175	19.2476	18.6241	20.1891	20.0044	19.7416	19.3512	19.0132	19.3487	19.6286	19.0704	19.5309	19.9205	20.1626	20.355	19.3799	19.2773	20.3012	19.3633	19.9492	19.8605	19.2549	18.8409	19.9966	19.6207	19.9282	19.1112	19.3758	20.108	19.8512	20.0067	19.4281	19.0883	19.6232	20.0203	19.5062	19.8489	20.6331	18.5316	19.0204	20.2029	19.6111	19.2853	20.0942	19.2654	20.0992	19.0661	20.2363	19.874	19.4703	19.5764	19.7515	19.3049	18.8096	19.4642	19.4594	19.8181	19.8145	19.9862	19.3549	18.8436	19.8433	19.8663	19.7639	19.8102	19.7247	20.5821	19.0824	19.5422	19.5213	20.2714	19.0509	19.6165	19.6061	19.42	19.8053	20.1257	19.652	20.0147	19.1401	20.1951	19.3502	19.3437	19.6881	19.6642	20.2816	19.3568	19.6188	19.4772	19.6769	19.1141	20.1479	19.3643	19.8323	19.5187	19.4812	19.6733	19.3865	18.9529	19.9276	19.4654	20.1578	19.5736	18.8229	20.34	19.438	19.1786	19.8957	20.4387	20.1803	19.3136	19.3182	20.4088	18.8535	20.3974	19.4317	19.8744	19.0861	19.7726	19.8328	19.291	20.1468	19.4315	19.5189	19.7898	19.7245	18.8198	19.6874	19.7722	19.1527	19.5689	19.9438	19.7475	19.374	19.5842	19.1039	19.4505	19.9355	19.4696	20.6197	19.5994	19.5329	19.0373	19.86	20.1814	19.7446	18.8191	20.2413	19.7084	19.8161	19.644	19.4041	19.5391	19.6494	19.7056	19.1368	20.076	19.1622	19.4427	19.7813	19.8779	19.3838	20.2203	20.144	19.2378	20.2481	19.224	19.9048	19.6966	19.4785	19.2567	19.3237	19.9571	19.8333	20.4546	19.159	19.8839	19.0307	19.0377	19.4037	19.4428	19.7845	20.1892	19.0028	20.1063	18.8016	20.019
	sp|Q9Y624|JAM1_HUMAN	15.3808	15.2365	15.5014	16.9767	14.7338	14.8642	15.3998	15.8407	14.9282	15.4396	14.5299	15.4978	14.9553	14.724	15.2844	15.1699	15.1732	15.9359	14.882	15.2984	15.3071	15.5432	15.1207	15.6324	15.2789	15.5067	15.0082	15.1162	14.9902	15.0934	15.1135	15.4496	15.6054	16.0923	15.0469	15.8179	14.872	15.0628	15.3865	14.9882	15.4644	15.1715	14.7666	15.3077	15.2069	15.2091	15.242	14.9867	15.1878	15.7207	15.4605	15.3914	15.4601	15.5573	14.9377	15.557	14.5021	15.1427	15.304	15.8599	16.0455	15.1727	15.3291	15.2896	14.993	15.0216	15.955	15.3756	14.9707	14.8502	15.1002	15.4051	15.4783	15.1012	15.3065	16.1758	15.6164	15.1076	15.4416	15.1716	14.943	15.0184	15.605	14.4882	15.7014	14.7177	14.2965	14.9907	16.8943	15.1463	14.941	16.1535	15.7903	16.2503	14.9816	14.8868	15.536	15.1848	15.6782	15.0321	14.7265	15.7607	14.6751	15.0304	14.8601	15.067	16.1389	16.0475	14.7563	15.709	15.2281	16.196	14.9423	14.9592	15.1725	15.1816	15.2822	14.9086	14.7086	14.6836	14.6992	15.6399	16.3074	15.2537	15.3998	15.3168	15.7389	15.3181	15.2179	14.9692	15.0429	15.0471	15.1624	15.0328	15.0045	14.8729	15.2674	14.8412	15.2353	16.7584	15.0182	15.2015	15.4072	15.1531	15.4012	15.014	14.2758	15.9566	15.9192	14.8163	NA	NA	NA	NA	NA	NA	NA	NA	NA	NA	NA	NA	NA	NA	NA	14.8497	16.2026	15.4855	16.4752	14.0791	15.5118	15.4973	15.4878	15.6046	14.8577	15.9935	15.4098	14.8321	14.2142	15.1005	14.5376	15.2726	15.2366	15.9628	15.9078	15.3665	14.7925	15.0926	15.342	14.8375	15.7717	15.5363	14.9521	15.3636	15.099	16.2526	15.1209	13.8275	15.1449	15.4801	16.3655	14.8448	15.3329	14.5471	16.1547	15.672	14.8212	14.9949	15.4956	15.457	15.1194	15.2286	15.8345	15.5772	15.1783	14.4756	15.1637	16.1517	14.6542	15.5154	15.2064	15.6866	15.1439	14.8271	15.4627	16.2288	15.7572	15.796	15.0255	14.8889	14.428	15.0128	16.5652	14.9796	15.3953	14.8674	15.7261	14.9377	14.7838	14.7047	15.0102	15.5173	16.0363	15.4394	14.9251	15.2956	15.5231	15.055	15.0396	15.3024	15	15.2463	15.2995	15.3663	15.2195	14.9307	15.4901	16.1638	15.4545	15.2775	16.0307	15.7352	15.3856	14.2839	14.7817	15.6373	14.8091	15.218	14.6987	15.2977	15.1059	15.3393	14.8089	15.9513	16.4121	15.0103	15.331	15.0318	15.1375	15.1582	14.9188	16.0371	15.3296	15.1091	14.5476	15.6476	14.7171	15.9313	15.3604	15.2453	15.5926	14.7449	15.9711	15.3099	15.0335	15.216	15.1549	15.1839	15.0079	14.8684	15.4511	15.1636	15.2279	15.9597	15.3818	15.3881	15.0014	15.3034	15.5679	14.9467	15.2234	14.9047	15.1622	15.2775	15.1357	14.7919	15.3642	16.6343	15.208	15.3547	15.4849	15.2299	15.2228	15.134	14.9885	15.2785	14.9565	15.504	14.739	15.2024	14.7471	15.2641	15.5295	14.9897	15.3046	15.5909	15.3387	15.5902	15.5315	15.0836	15.2973	15.3179	15.0143	15.1067	15.4323	15.6374	14.7555	15.3663	15.1723	15.6542	15.6087	15.7205	15.0591	15.5019	14.9046	14.792	16.0584	14.6658	15.8023	14.4963
	sp|Q9Y5Y7|LYVE1_HUMAN	19.4572	19.5996	19.3871	19.0678	19.8444	19.5881	19.4938	19.521	20.0828	20.1782	19.4128	19.8145	20.0254	19.9656	19.7969	19.3162	19.7597	19.9493	19.6441	19.8452	19.1382	19.7345	19.2328	20.2335	19.7954	19.9237	19.3387	20.1684	19.6682	19.746	19.7114	19.5751	19.3289	19.1158	20.0045	18.9652	19.7301	19.0774	19.3484	20.5427	19.9856	19.5908	19.8212	19.806	20.5849	19.4068	19.0917	19.2045	19.72	19.2056	19.5067	19.969	19.6942	19.6872	20.3327	20.0095	19.874	20.0555	20.1277	19.7319	20.1707	19.2629	19.1555	19.2194	19.2537	19.6729	19.7762	19.3711	20.024	19.5601	19.9272	20.1108	19.9134	19.9969	20.0708	20.0352	19.5304	19.2551	19.8731	20.0079	19.3014	19.8117	19.4758	20.2356	19.3189	19.4457	19.6858	19.9905	19.9627	19.3777	19.7453	19.3372	19.4129	19.1993	19.3303	20.011	19.5802	19.4919	19.7534	20.236	20.4085	19.3445	20.0392	19.6927	20.0258	19.6954	19.2707	19.2377	19.17	19.8929	19.4257	19.3769	19.2837	19.966	20.0462	20.1048	19.4117	20.3541	20.1839	20.241	19.0646	19.0165	20.5219	18.9892	19.5522	19.7953	19.7421	19.8252	19.8281	19.8329	19.6465	20.4255	20.0032	20.1486	18.8184	19.1162	19.4409	19.5109	19.6906	18.3818	19.83	19.3413	19.952	20.1692	19.8831	20.2035	20.7771	19.2609	19.611	20.3101	19.405	19.7657	19.5094	19.4053	19.4491	19.1417	19.2612	19.8355	19.7329	19.7855	19.7632	19.8798	20.01	19.9242	20.4042	19.4217	19.6842	19.5852	20.254	19.4378	18.808	19.8025	18.594	20.8231	19.9285	19.7567	20.4216	19.144	20.2906	19.7669	19.7603	19.4523	19.336	19.0048	18.8722	19.429	19.8862	19.2403	19.5791	20.144	20.3861	19.7338	20.0925	19.3992	21.1991	19.1117	19.6968	19.6188	19.4095	19.3179	19.4388	19.8661	19.3539	20.4042	19.995	19.764	19.9197	19.9064	19.6125	19.9013	19.5371	19.2848	19.1609	19.3382	19.5904	19.3873	19.8616	19.5763	20.0757	19.2878	20.3378	19.6929	19.8362	20.3288	20.2237	19.1708	19.2927	19.134	19.4979	19.3733	19.8753	19.7414	19.7177	20.0238	19.4236	19.9177	19.9107	20.0749	19.8754	20.4173	19.0956	19.4854	20.1004	19.4692	19.4091	19.7499	19.3295	19.1219	19.6855	19.8631	19.903	20.0889	19.9986	20.2355	19.8045	19.1498	19.564	19.5143	19.4463	19.4929	19.7716	19.6592	19.4921	19.3968	20.3706	19.6268	20.2027	19.9625	20.0498	19.7852	19.597	19.2155	19.5099	19.1737	19.6995	19.7235	19.4041	20.0601	19.9464	19.7907	19.846	20.1039	20.0362	19.6887	19.9637	20.037	19.2653	19.6405	18.991	19.5866	19.505	19.8978	19.7416	19.3583	20.275	19.7634	19.9859	20.0818	19.8984	19.5811	19.3512	19.0684	19.4808	19.9167	19.4566	19.2098	19.678	19.9404	19.2895	19.7069	20.1551	19.8831	20.1056	20.281	19.8927	19.2092	19.7987	20.2771	19.1427	19.1098	19.4051	20.3158	19.3555	19.5066	19.975	19.4822	19.9183	19.9849	19.7892	20.4202	18.9572	19.3881	19.332	19.8434	19.434	20.2598	20.0364	19.6678	20.4536	19.166	19.9209	19.7092	20.0975	19.305	20.0597	19.1252	20.049	19.8168	19.9938	19.6017	19.2704	19.3567	19.4494	19.4654	20.5797	20.0784	19.4301	19.914	19.3695	19.9309
	sp|Q9HC78|ZBT20_HUMAN	16.0167	15.9158	16.0923	16.4447	16.5324	15.2389	16.9923	15.441	15.3821	15.6749	16.0896	16.4493	16.2144	14.7744	15.0293	16.3038	15.7431	15.496	15.806	16.0882	16.1341	15.818	15.7422	16.3823	15.4651	15.1727	15.7186	15.8119	16.5387	15.8665	15.9785	15.9462	15.7615	15.7082	16.2491	16.0028	15.3295	16.4329	15.5364	15.427	16.0028	16.1881	16.0601	16.0032	15.2941	16.2414	15.9639	15.8182	16.3483	15.0206	16.5035	15.5793	15.372	16.3137	15.6016	16.0914	15.6602	15.2262	16.132	15.5224	14.9687	15.7093	16.2666	16.09	15.9767	15.5638	16.2892	15.7534	16.1518	15.9583	15.3878	15.9231	16.0315	15.8795	15.8766	15.6551	16.2408	15.3965	16.0378	15.4779	16.3711	15.6552	15.7318	15.3247	15.861	15.8307	15.8598	15.6866	16.5551	16.7776	15.4754	15.7512	16.2874	16.6809	15.1927	15.9614	15.7308	15.8636	16.4515	15.7964	16.0931	16.1025	15.8326	15.1423	15.4865	16.1598	15.5916	15.4695	16.2859	15.9878	15.4139	16.1586	15.3081	15.4973	15.5539	16.5851	16.1213	16.2532	15.3835	15.7633	15.7603	16.0776	14.1468	16.0386	16.1559	15.9156	15.711	15.4239	16.2121	16.2318	16.1108	15.7759	15.6844	15.5829	17.055	15.8294	14.7777	16.1287	16.4038	15.7496	16.049	14.7683	16.4086	15.7045	15.2679	16.0035	16.1182	16.0004	16.1978	16.3893	NA	NA	NA	NA	NA	NA	NA	NA	NA	NA	NA	NA	NA	NA	NA	15.8707	15.8196	16.1891	15.6911	16.4413	17.0089	15.4698	15.2843	15.7077	15.854	16.9965	15.3711	15.6579	15.7071	15.4517	16.0311	16.7929	16.1164	16.0132	15.6936	15.1766	16.0698	15.4616	15.6933	15.8719	15.423	16.1977	15.6093	15.8532	15.7798	16.1101	15.7497	16.1543	15.4826	16.2531	15.1385	15.1174	16.2411	15.8096	16.526	16.2988	15.5513	16.1399	15.2525	15.685	15.824	15.8631	16.3812	15.7461	16.3596	16.2754	16.2185	14.9583	15.6919	15.8492	16.0822	15.4643	15.9666	15.9674	15.2049	15.1448	16.6318	15.9009	15.9097	15.2802	15.581	15.265	16.1548	16.2102	16.1978	15.6545	16.055	16.3202	16.2763	14.7752	15.8239	16.06	15.6111	15.8675	15.7504	15.9923	15.7734	16.3296	15.6508	15.7944	15.5608	16.2667	15.8206	15.6677	15.998	16.2456	14.7992	15.9147	15.4508	16.25	15.1154	15.688	15.8932	16.201	15.933	16.5756	15.2249	16.2097	15.8579	16.3518	15.6289	16.0813	15.3874	15.8271	15.6087	16.0615	16.1231	15.665	16.0367	15.8079	15.7209	15.3738	15.6051	16.5577	16.523	15.9311	15.6656	15.7204	15.8546	15.9117	15.8759	15.8379	15.6252	15.949	15.6798	16.39	15.6721	16.0057	15.359	16.1091	15.4662	16.2289	16.2039	15.6856	15.3691	15.9628	15.8575	15.7211	16.0104	16.2063	15.6721	16.172	15.347	15.7817	16.347	16.5034	15.5524	15.4061	15.1787	16.0212	15.746	15.5886	15.9749	15.396	16.3358	15.7615	15.8855	15.7811	16.1712	16.2	16.4854	15.6578	16.1311	15.5566	16.2651	15.5727	15.7186	15.7566	15.7584	15.6621	16.0066	15.7496	16.2574	15.6117	15.591	15.9528	15.1226	15.8055	15.855	15.27	15.7763	16.1551	16.2297	16.2079	15.3284	16.0378	16.2099	15.5363	16.1182	16.263
	sp|Q8TER5|ARH40_HUMAN	16.2829	16.0221	16.0907	15.8035	15.9426	15.7259	15.5636	15.8802	16.0268	16.0355	16.5974	15.0194	15.9952	15.6018	15.2563	16.1802	16.0411	15.5995	16.0566	15.3796	16.2528	15.4977	16.1859	16.2529	16.0386	15.5809	15.2672	15.971	15.9041	17.6202	15.7093	16.1874	15.6066	16.3828	15.1571	15.6227	15.6947	16.4489	16.2542	15.5031	15.8973	16.796	16.3512	16.1244	15.7388	15.8177	15.5346	15.6705	15.2319	16.0574	15.5795	16.2993	15.6851	16.4036	16.0681	16.4104	15.535	15.9507	16.0837	15.7599	15.85	16.2879	15.5183	15.4785	15.5153	16.4251	15.7368	16.4112	15.1294	15.902	15.5072	15.6866	15.7217	16.4587	16.4061	15.8247	15.7564	15.6966	16.3053	15.6918	15.4944	15.9608	16.2266	16.3356	16.0928	15.7961	15.5175	16.027	15.7564	16.9115	15.9673	17.6059	16.0209	16.7398	15.8587	16.6554	17.2478	16.212	14.2578	15.6251	16.6782	14.4515	15.2594	16.7216	14.2575	17.0814	16.4302	16.9703	16.3829	15.6604	15.0601	16.3402	16.8114	16.419	12.7892	15.5025	16.5001	16.0808	17.0324	16.2154	16.1414	15.9205	14.8959	15.7499	15.8948	15.76	15.314	16.1987	15.4765	15.9165	16.5634	16.496	16.2328	15.8903	17.0018	15.8917	16.3995	15.5682	15.6341	15.6448	15.9166	16.2103	15.977	16.0431	15.7621	15.8932	15.757	16.168	16.4393	15.6592	NA	NA	NA	NA	NA	NA	NA	NA	NA	NA	NA	NA	NA	NA	NA	16.433	16.4227	15.9287	16.5472	16.6082	18.2571	16.4762	16.2238	10.679	16.4112	14.258	16.7809	16.5259	15.786	17.0775	16.0425	15.7053	15.6783	16.4806	16.7194	15.2925	15.5686	15.0099	16.3145	17.2251	15.3002	16.2985	15.7362	16.3949	15.9564	16.8164	16.3172	15.4466	15.266	16.7916	15.4833	15.2992	16.7909	16.4688	15.8958	16.476	16.3443	17.0791	16.7418	15.6319	16.7988	16.5641	15.9546	16.6584	15.4888	15.6903	15.5616	16.3614	15.8507	17.6308	15.6292	15.0988	16.1676	15.9349	15.5019	16.3095	16.5503	16.1249	15.9124	15.3601	16.6454	14.6547	17.2546	15.2938	14.7288	16.9455	16.0716	15.4011	16.43	16.1663	15.9462	15.648	16.3887	15.6191	16.4176	15.9152	16.2427	15.8383	15.8275	15.4276	15.7239	15.5439	16.0522	15.4789	15.8405	NA	NA	NA	NA	NA	NA	NA	NA	NA	NA	NA	NA	NA	NA	NA	16.5464	17.2642	16.1476	12.92	13.6942	16.3966	17.6918	13.515	17.1498	17.0689	16.5818	12.9947	16.8829	17.2441	17.8855	16.9139	15.9543	15.9914	15.8001	14.972	16.8635	15.5055	15.0712	15.9788	15.4217	17.6536	16.4706	15.6661	15.7582	17.9463	NA	NA	NA	NA	NA	NA	NA	NA	NA	NA	NA	NA	NA	NA	NA	16.0514	15.9824	15.6251	16.2745	16.6284	16.4652	16.3969	10.8283	16.5869	15.7207	17.7769	16.5445	18.196	16.232	16.0412	15.9935	16.2316	15.6239	15.6906	15.9987	15.8362	15.5031	15.9273	15.8908	15.7205	16.6754	16.4022	15.9457	16.0025	15.6572	15.931	14.987	16.3016	16.2604	15.7493	16.1597	15.9091	15.9475	16.3403	15.2017	15.9743	15.694	15.7924	16.4153	15.5681
	sp|Q8WVC0|LEO1_HUMAN	15.307	15.4976	16.0949	16.7799	15.6102	15.7618	15.5615	15.224	14.8187	15.2908	16.2067	15.5229	15.8432	15.0724	15.5157	16.0058	15.5384	15.2619	15.6772	15.3999	15.6929	15.0054	15.6228	16.7257	15.3419	15.055	15.5138	15.3621	15.3237	15.8028	15.0048	15.5228	15.1056	15.2923	17.0114	15.4153	15.0109	18.0873	14.9143	14.5684	15.3354	16.0751	14.8499	17.9844	14.5859	15.8062	15.1436	15.5159	15.7828	16.6742	15.5191	15.7241	14.9553	15.7966	15.3963	16.6186	15.0685	15.0543	15.6755	14.8897	15.3625	15.7843	15.8335	15.5544	15.567	15.5492	15.6016	15.4696	15.325	15.6345	15.7208	15.7459	15.4245	15.6875	15.3729	15.0883	15.2724	15.6584	15.8221	15.6354	15.4807	15.12	15.956	15.3275	15.5227	15.7764	15.6326	15.3486	16.5286	15.9785	NA	NA	NA	NA	NA	NA	NA	NA	NA	NA	NA	NA	NA	NA	NA	15.9174	16.182	15.6389	15.8803	15.1767	15.5282	15.1598	15.6141	15.1958	15.3305	15.3737	15.92	15.035	16.3524	15.3715	15.5598	16.3517	15.4498	15.1024	15.5914	15.65	15.0107	16.2272	15.3745	15.6819	15.1843	14.7955	16.0465	15.659	16.0628	16.8733	16.5077	14.7547	14.8021	15.5678	15.675	16.3817	15.1265	16.6951	16.6185	15.3266	13.5562	15.3246	16.1342	14.5887	16.0333	15.7066	16.3408	15.4773	15.3692	15.4636	15.7886	15.6184	14.9778	15.3817	15.451	15.6407	15.229	15.4831	15.732	15.7541	15.5784	15.1595	15.5744	15.4079	15.8736	15.4079	15.6258	15.2715	15.9992	16.6373	15.3848	14.9513	16.2281	15.4228	15.2201	16.6012	16.4214	15.4496	15.7437	14.9038	16.8021	14.6327	15.6685	15.2638	14.879	16.4409	15.1656	15.2414	15.7861	16.0995	15.0485	15.1236	15.2819	15.7234	15.5662	15.2787	15.6887	15.5271	15.4427	15.5634	15.0838	16.2555	15.6395	16.2332	14.7105	16.5405	15.52	15.6709	15.0076	15.8297	14.4594	16.9443	14.7113	16.535	15.0788	15.5992	15.0177	15.3958	16.8588	15.692	15.926	15.381	15.1298	15.456	15.8598	15.0303	16.0413	15.7331	15.8521	16.0731	15.1867	15.5995	15.5723	15.3542	16.0188	15.8659	15.3595	14.8789	16.276	15.6931	15.425	15.7361	15.5936	15.3437	16.0088	14.3564	16.0554	15.4368	15.3263	15.6203	15.8515	15.1108	15.5609	15.3489	15.8603	15.1804	15.9964	15.6172	15.013	15.5116	15.752	15.1602	16.0022	16.0663	15.2147	15.8213	15.1711	15.6091	15.2086	15.5846	15.8667	15.5764	15.5645	16.0398	15.4995	15.3032	15.4253	15.8845	16.2739	15.599	15.4816	15.3229	15.4428	15.3929	15.899	15.4985	14.9897	15.7444	15.2567	16.5049	15.6924	15.4609	15.3637	16.2789	15.0632	15.885	16.0447	15.3119	15.4746	15.9189	16.0277	15.8006	16.2692	16.1058	14.7324	15.7874	14.7673	14.5602	16.1668	15.4154	15.7162	15.1189	16.3831	15.7663	15.8774	14.8287	15.856	15.5206	15.654	15.3288	15.5182	15.3264	15.819	15.5751	16.1127	15.4279	15.4283	14.8188	16.1218	15.0773	15.1181	15.4442	15.7047	15.5506	16.0688	16.199	15.515	16.7752	14.7157	15.3204	15.2739	15.4107	15.269	15.6276	15.9679	15.8542	15.2222	15.4441	15.649	15.6265	15.5086	15.7878	16.2872	15.5511
	sp|P02765|FETUA_HUMAN	23.2429	23.613	24.1858	24.0764	23.592	23.8951	24.1285	23.762	23.7798	23.4916	24.5136	23.9789	24.1339	24.1777	23.9494	23.6032	23.7087	23.5457	24.2758	23.4005	23.7424	23.4362	23.5201	23.8317	24.6389	23.8132	24.2076	24.2103	24.1242	24.1691	23.7352	23.6469	23.9456	23.6362	23.6088	23.86	23.9199	23.7393	23.9581	23.9996	24.0474	24.5167	24.0758	24.1383	23.6061	23.7739	23.7194	23.948	23.9774	24.2091	23.887	24.0474	23.2196	24.2536	23.6407	24.3476	23.7358	23.3632	24.0328	23.9896	23.4671	24.0406	23.9673	23.6336	23.985	23.3275	23.9074	23.9786	23.6774	24.1212	24.0481	24.2144	24.0677	23.9456	23.9834	23.7834	23.8163	23.8161	24.0603	23.86	23.4695	23.8579	23.9987	23.6196	23.9525	24.0942	24.0214	23.8819	23.9326	24.2544	23.8087	23.7696	24.0896	24.4381	22.9911	23.4846	24.0705	23.4295	23.7762	23.8383	24.0591	24.8306	23.6426	23.8559	24.1624	24.0292	24.0001	24.5506	24.0221	23.5853	23.5071	23.8248	23.4185	23.4379	23.3736	23.8543	24.3794	24.0681	24.3493	23.7607	24.0628	23.652	23.4679	23.5991	23.7741	23.5503	23.7454	23.6155	23.5212	23.8085	24.6141	24.2797	23.8371	23.7477	25.2085	23.4353	23.92	23.5351	23.8921	23.9151	24.3182	23.693	23.5193	23.5206	24.0539	24.2338	23.3702	24.2936	24.7612	23.8748	23.5103	23.6175	23.7872	24.0727	23.5998	23.5797	23.9339	24.1588	23.6574	23.457	24.3598	24.217	23.8858	24.0759	24.2977	23.373	23.5458	23.5559	23.862	23.3845	23.9557	24.0308	23.5879	23.948	23.9053	25.4333	24.2342	23.9466	23.5933	24.2708	23.9833	23.4011	24.1039	24.3577	23.5813	23.6039	23.7394	23.2796	24.261	24.6546	23.6365	23.9621	23.6712	23.9357	24.0048	23.9888	23.5938	23.7224	23.2055	23.9828	23.784	23.817	23.5392	23.9903	24.1328	24.248	24.0282	24.1171	24.269	23.8951	23.18	24.2982	23.9924	23.3409	23.6794	24.0883	23.502	23.9556	23.7104	25.0245	23.7758	23.7322	24.1014	24.0445	23.8556	24.0218	23.8758	23.9253	23.8281	23.9676	23.7559	23.5282	24.1388	24.1138	23.9302	23.9217	23.9628	23.7704	24.1618	23.6008	23.9356	24.0407	23.6116	23.6801	23.7747	24.1187	23.6846	24.127	23.7908	23.8378	24.1377	23.7966	23.936	23.6808	24.2211	24.3614	23.6404	23.8209	23.4465	24.0888	23.8184	23.39	23.5498	24.2641	23.3689	24.5675	23.998	23.9753	24.132	23.9122	23.5996	24.0487	23.5133	23.8307	23.411	23.1773	24.0089	23.6459	24.7698	24.2117	23.8618	24.137	23.9547	23.1968	24.9107	23.6772	23.8743	23.6598	23.4685	23.6225	23.8432	24.0121	23.7091	23.7432	23.7438	24.5267	24.1045	24.1033	23.9585	24.241	23.612	23.6965	24.338	23.3221	23.784	23.2837	24.1803	23.9725	24.3357	24.1177	23.712	24.234	23.2563	23.9188	24.5517	23.8236	23.6539	23.6108	23.8442	24.2736	23.5417	23.9602	23.5662	23.9168	23.9263	24.0032	24.1576	24.2704	24.2743	23.5785	23.8999	24.0239	23.7328	23.7006	23.9459	23.3598	23.5913	23.62	23.6524	24.261	23.9789	24.1698	23.872	24.2296	24.2282	23.7781	23.5256	23.2578	23.6832	23.8025	24.3936	23.9879	23.4803	24.224	23.7796	23.9231	24.2343	24.255	24.3651	23.811
	sp|Q8WY21|SORC1_HUMAN	18.17	17.6772	18.0394	17.1469	17.5786	17.9203	17.7397	17.7011	18.0951	17.5331	17.522	17.3567	17.4396	18.0839	17.8741	17.9139	17.5819	17.6773	17.7624	17.8849	17.7279	18.1112	18.0184	17.4961	17.5755	17.7447	17.5468	17.7723	17.4321	17.5987	17.8245	17.6272	17.2586	17.758	17.6898	17.8139	17.7513	17.4667	17.7131	17.979	18.0849	17.092	17.7182	17.7596	18.2613	17.5447	17.894	17.4439	17.9726	17.1004	17.8598	17.8537	18.3208	17.6642	17.6991	17.4526	17.806	17.7805	17.714	18.0672	18.4171	17.5999	17.4761	17.8839	17.3484	18.3805	17.5771	17.7441	17.7159	17.3238	18.084	17.7222	17.3922	17.6768	17.8805	17.5029	17.2316	17.6382	17.8462	17.6414	18.3445	17.4915	18.409	18.1879	17.5039	17.8069	17.8926	17.7861	17.4948	17.2913	17.8885	17.8841	17.6406	17.028	19.2094	18.0167	17.5496	18.0346	17.3192	17.8902	17.3993	17.3935	17.8645	17.6534	17.495	17.8044	17.7017	17.5968	17.5339	18.0817	17.8345	17.3778	18.0601	18.253	17.7645	17.5103	17.7071	17.3987	17.7534	17.637	17.3413	17.505	18.2402	17.936	18.2378	17.6167	17.6195	18.4095	17.8386	17.5402	17.4256	17.558	18.0523	18.0773	16.5211	17.897	17.9756	17.9798	17.8584	17.1955	17.6972	17.6982	17.8367	17.7811	17.6894	17.5846	18.559	17.1576	17.409	17.7656	17.8221	18.2114	17.4425	17.6646	17.8745	17.6992	17.6967	17.6476	17.8511	18.0092	17.5613	17.5597	17.7045	17.7114	17.6137	17.8857	17.2275	17.5613	18.0211	18.0747	17.473	17.611	18.4408	17.8912	17.4526	16.8685	17.9919	18.1649	17.8112	17.4265	17.5129	17.8436	17.8797	17.5234	18.2244	17.939	18.3288	18.2634	17.6429	17.3836	17.6282	17.5756	17.5898	17.9221	16.7446	17.2967	17.5252	17.6009	18.4956	17.5981	17.7559	17.8728	18.2084	17.7106	17.3304	17.5256	17.794	17.6144	17.9055	17.9078	18.2258	17.4546	17.1749	17.8631	17.8194	17.7063	17.9711	17.7719	17.8774	17.5648	17.6505	17.9797	17.6072	17.8114	17.8785	17.7859	17.3208	17.6126	17.845	17.9714	17.979	17.8798	17.3708	17.2564	17.9141	18.0187	17.8104	17.7466	17.675	17.9142	17.6481	17.8653	17.4907	18.3396	17.5768	17.5462	17.6765	17.7095	17.7976	17.9795	17.6871	17.8359	17.3312	17.8559	17.6785	17.7251	18.0338	17.686	18.2211	17.7267	17.5295	17.6285	17.7316	17.4449	18.0448	17.4935	17.8182	17.715	17.5835	17.6197	17.8608	17.4666	18.1122	17.6316	18.0526	17.6963	17.3598	17.9667	17.4935	17.3706	18.0507	18.2543	17.94	17.4918	17.2185	17.8803	17.415	18.2211	17.8957	17.9758	17.6131	17.8978	17.5572	17.6459	17.8989	17.7783	17.6514	17.6631	17.5971	17.2716	18.2471	18.1339	17.2482	17.5611	18.173	17.5853	17.5364	17.8159	17.2772	17.4238	17.7214	17.3675	18.7875	17.6599	17.5759	17.4683	17.7489	17.8948	17.8282	17.4889	18.0809	17.5974	17.9969	17.7387	17.6229	17.7492	17.7015	17.4653	17.535	17.8853	17.8786	17.6267	17.741	17.9745	17.5949	17.8424	17.6904	17.5822	17.9503	17.5923	17.7178	17.7714	17.6023	17.6252	17.6076	18.0687	18.2087	18.0446	17.5339	18.2284	17.0693	17.5063	17.3898	17.6941	18.0862	18.0799	17.1857	18.0426	16.9927	17.6635
	tr|B9A6J8|B9A6J8_HUMAN	NA	NA	NA	NA	NA	NA	NA	NA	NA	NA	NA	NA	NA	NA	NA	17.2204	15.6113	15.111	15.345	15.5181	14.9937	15.0074	15.2454	17.0153	15.2422	15.1305	15.4778	15.4596	15.1693	15.0133	NA	NA	NA	NA	NA	NA	NA	NA	NA	NA	NA	NA	NA	NA	NA	NA	NA	NA	NA	NA	NA	NA	NA	NA	NA	NA	NA	NA	NA	NA	16.4777	15.9577	15.6491	15.3609	15.4905	16.2961	15.089	16.0299	15.7373	15.4354	15.9186	14.7447	14.4256	15.2803	15.3456	NA	NA	NA	NA	NA	NA	NA	NA	NA	NA	NA	NA	NA	NA	NA	17.7474	15.5903	16.0655	14.8799	16.2544	15.1279	15.3151	14.9134	15.4849	16.4497	14.841	14.675	15.3224	15.1506	15.0953	15.6206	15.9864	15.4725	15.935	15.2085	15.8801	15.0746	16.0612	15.3523	15.6192	15.0139	15.3636	14.9959	15.7943	15.4374	15.4404	15.5168	16.2751	15.7923	16.1345	15.9459	15.8388	16.2777	15.8724	15.3518	14.8741	14.5398	15.8701	15.4187	13.4786	15.4646	17.0106	14.8639	15.5306	15.0034	15.818	15.9456	15.8279	15.1291	15.9542	15.0664	15.1793	14.9626	15.6983	15.3785	NA	NA	NA	NA	NA	NA	NA	NA	NA	NA	NA	NA	NA	NA	NA	NA	NA	NA	NA	NA	NA	NA	NA	NA	NA	NA	NA	NA	NA	NA	15.4324	16.7158	15.4166	14.8854	15.3029	16.1372	15.4937	16.6078	15.2002	14.5489	14.7671	15.7369	14.8748	15.8959	15.5806	NA	NA	NA	NA	NA	NA	NA	NA	NA	NA	NA	NA	NA	NA	NA	16.5024	14.875	15.8766	15.8545	15.7917	15.2089	16.5938	15.2927	16.031	13.9747	15.9046	15.7011	15.2401	14.6729	14.854	NA	NA	NA	NA	NA	NA	NA	NA	NA	NA	NA	NA	NA	NA	NA	NA	NA	NA	NA	NA	NA	NA	NA	NA	NA	NA	NA	NA	NA	NA	NA	NA	NA	NA	NA	NA	NA	NA	NA	NA	NA	NA	NA	NA	NA	NA	NA	NA	NA	NA	NA	NA	NA	NA	NA	NA	NA	NA	NA	NA	15.2227	15.0619	15.4946	15.9147	15.3335	15.3056	15.1869	15.1644	15.4379	15.1563	15.5511	15.8684	15.3638	15.5253	16.7377	16.1666	15.635	15.1452	15.7017	15.4059	15.5359	15.5642	16.0005	15.6173	15.5849	15.4392	15.5131	15.2448	15.1448	15.1173	16.1279	15.2226	15.0936	14.9316	15.5562	15.2834	15.8036	14.5286	15.7378	15.0787	15.7716	15.3346	16.0349	15.9199	15.1169	15.4665	15.7344	15.361	15.1385	15.6993	15.2906	15.0294	15.3844	15.6319	15.5326	15.9804	15.7971	15.461	15.8267	15.0112	16.4734	15.3675	15.4234	15.7405	15.3989	16.1137	15.3458	15.4032	15.7788	15.0421	15.5964	15.4501	15.2987	15.311	15.3025
	sp|O76041|NEBL_HUMAN	NA	NA	NA	NA	NA	NA	NA	NA	NA	NA	NA	NA	NA	NA	NA	15.664	15.5145	15.4828	16.011	15.871	15.5635	15.8132	16.0345	15.9403	15.9535	15.6937	16.0472	15.944	15.9322	16.0658	15.5146	15.8133	15.9968	15.8933	15.7958	15.6913	15.6323	16.0221	15.9455	15.7945	15.8863	15.5284	15.8766	15.9377	15.8919	15.9814	16.9803	16.4057	15.7127	15.8313	15.7903	15.1382	15.1165	15.7345	16.0696	14.9958	16.2405	15.4077	15.3228	15.7522	15.7589	15.8183	15.718	15.1794	15.9553	15.8246	15.6474	15.6737	15.9536	15.4734	15.7983	15.5947	15.9689	15.8946	16.1766	15.0662	16.2445	15.6129	15.773	15.5391	16.0149	16.0501	15.6804	15.1506	15.7805	15.6838	16.1703	15.3953	15.9451	16.0652	16.1608	15.7977	16.0352	15.5372	15.3594	15.6763	15.4395	16.2264	16.0071	15.7741	16.0045	16.0032	15.5953	15.5388	15.3812	15.9995	15.7223	15.5253	15.3695	15.9325	15.4903	15.5389	15.9922	15.9938	15.9906	15.8418	15.3559	15.8246	15.9611	15.7915	15.9871	15.7311	15.5905	15.4752	15.7563	15.9644	15.9048	15.9295	16.3399	15.9731	15.2229	15.6662	16.025	15.5694	15.1679	15.8373	16.2088	15.7918	16.092	15.8136	15.8619	15.4376	16.062	15.5628	15.7035	15.2673	15.8895	15.4602	15.6622	16.0208	16.5375	15.8278	16.3074	15.6165	15.9006	15.2999	15.7137	15.7371	15.7918	15.6743	15.8952	15.8651	15.8379	15.63	15.6242	16.707	15.9319	15.0092	16.8504	15.2772	16.1641	15.1034	15.1196	16.0386	14.9656	18.6572	16.9914	15.1231	15.5398	15.0354	16.4557	15.6414	15.8873	15.8285	15.9752	15.4247	15.9287	15.6683	15.7758	15.7407	15.3578	15.7969	15.9615	15.9565	15.7825	15.7886	15.9449	15.7321	16.117	16.4036	16.0182	15.7747	15.8595	15.3899	15.5972	15.7413	15.6613	15.2764	15.5418	16.0431	15.6493	15.5195	16.0808	15.5158	15.8828	15.842	15.9405	15.8962	16.0885	15.0513	16.0176	15.7733	15.6383	15.3495	15.6704	15.3704	15.8475	15.7412	16.1163	16.0923	15.7767	15.5871	15.998	15.9909	15.5723	15.6641	15.875	15.7356	16.0257	15.6051	15.796	15.8587	15.7661	15.9706	16.0903	15.6257	15.6841	15.9614	15.6886	15.685	15.6339	15.7791	15.7336	15.7742	15.8626	15.234	16.2587	15.4805	15.9902	15.7175	16.3433	15.7451	15.908	15.2823	16.0322	15.6001	15.7253	15.447	15.7674	15.7404	15.3861	15.9922	16.1664	16.2097	16.0433	15.1964	16.3044	15.5364	15.8619	16.0065	15.6537	15.8034	15.9139	15.3498	15.1123	15.589	15.9255	15.8055	15.6519	16.0282	15.5869	16.1547	15.7301	15.8152	15.7069	15.6651	15.7381	15.9829	15.8884	15.4328	16.0377	16.1166	15.5378	16.1877	15.3337	15.9026	15.3552	16.0105	15.8928	15.835	15.548	16.1288	15.0638	16.0514	15.9181	15.9919	15.3447	15.7174	15.9028	16.455	15.6451	15.3401	15.7106	15.8291	15.97	16.233	15.7258	16.007	16.3704	15.2501	16.2855	15.8381	16.0676	15.9784	15.4587	15.4961	15.7473	16.2791	15.4895	15.9312	14.9324	15.6335	15.946	15.5731	16.0434	15.9018	16.5039	15.4806	16.2072	15.7318	15.5959	15.3165	15.7927	16.1458	16.2093	15.7451	16.06	15.67	15.3547	15.5385
	tr|H7BY04|H7BY04_HUMAN	NA	NA	NA	NA	NA	NA	NA	NA	NA	NA	NA	NA	NA	NA	NA	15.4742	15.3942	14.7338	14.3768	15.0831	15.0142	14.9109	14.7547	15.4177	15.3949	15.7289	15.5101	15.2437	15.2066	15.223	NA	NA	NA	NA	NA	NA	NA	NA	NA	NA	NA	NA	NA	NA	NA	15.4095	14.9078	15.4138	14.1735	16.119	15.1655	14.8887	15.0728	15.6259	15.7699	14.5222	15.4927	15.1413	15.2206	15.1277	15.4342	15.104	15.2446	15.0449	14.9668	15.091	15.0839	15.4553	15.5076	15.0233	15.5735	15.2234	14.9736	15.2812	14.8602	14.9034	15.6853	14.8422	15.4018	14.4493	15.2089	15.3985	15.1447	15.5458	15.4244	14.8667	15.453	15.124	15.2364	15.2741	14.3716	15.2106	14.898	14.9195	15.4413	14.9095	15.7884	14.7608	15.667	15.2046	15.1391	14.686	15.9354	15.3435	15.1076	14.2711	14.9222	15.2521	15.4561	15.0415	15.4207	15.2085	14.6887	14.8715	15.466	15.5034	15.0748	15.6242	15.8813	15.236	15.4704	15.4015	15.1614	15.4227	15.4978	15.2968	15.2924	15.1204	15.1683	15.5441	14.6423	14.8643	14.8825	15.6699	13.8645	NA	NA	NA	NA	NA	NA	NA	NA	NA	NA	NA	NA	NA	NA	NA	15.2914	15.1122	14.9093	14.8755	14.992	14.6015	15.5631	15.387	15.7601	15.314	15.2719	14.9004	15.183	15.3277	15.3703	15.9113	14.8471	14.8743	14.8578	15.6461	14.3021	15.396	14.8704	15.1733	15.3872	14.4125	15.3891	15.758	15.3621	15.636	14.8761	14.9851	15.1856	14.9186	15.0371	15.3068	15.4256	15.3854	15.0389	14.655	15.6534	15.4577	15.7699	15.5499	14.596	14.6527	15.8526	15.055	14.8575	14.8266	15.051	15.4626	14.8187	15.0618	14.9047	15.3639	15.6567	15.1904	15.71	15.4401	NA	NA	NA	NA	NA	NA	NA	NA	NA	NA	NA	NA	NA	NA	NA	14.7738	15.1516	14.906	15.2173	15.1006	15.5682	15.349	15.2022	15.2821	14.4498	15.6351	15.2414	15.4152	15.357	15.2037	15.1709	15.2506	14.6844	15.3752	15.2165	14.9903	15.1176	15.1828	15.366	15.3367	15.0628	15.173	15.2736	15.1243	15.359	14.9774	15.6073	14.9004	15.2205	15.5123	15.2038	15.1581	15.4259	14.9642	15.2479	14.6894	15.3277	15.4296	15.172	14.9739	NA	NA	NA	NA	NA	NA	NA	NA	NA	NA	NA	NA	NA	NA	NA	NA	NA	NA	NA	NA	NA	NA	NA	NA	NA	NA	NA	NA	NA	NA	14.8658	14.8197	15.5813	14.9781	15.4042	15.0786	15.3195	15.5079	15.3919	14.9919	15.6673	15.3573	15.4031	14.9916	14.4876	15.109	15.4872	14.9044	15.2673	14.9882	15.1669	15.3213	15.215	15.0563	15.4306	15.2061	15.2225	15.0179	15.2255	15.205	15.1882	15.1966	15.349	15.4401	15.1983	14.7351	15.399	15.1424	15.3275	15.1456	15.0926	15.2466	15.2398	14.7968	15.2403	15.5357	14.7409	15.6338	15.4691	14.7955	15.6608	15.5101	14.7515	14.9483	15.2363	15.3617	15.034	14.7136	15.4119	15.2616
	sp|Q12805-5|FBLN3_HUMAN	22.0828	22.3623	21.7626	21.8807	21.8433	21.6895	22.0715	21.5292	21.835	22.2254	21.9436	22.1735	21.4769	21.9504	22.145	21.7072	21.9473	22.1468	21.7237	22.1788	21.9993	22.3844	21.8263	21.523	21.8826	22.268	21.7302	21.9975	22.131	21.7846	21.9279	21.6263	21.9191	22.009	21.8746	21.8628	22.1267	21.6331	22.16	22.1107	21.7852	21.6624	21.9723	21.9187	22.3993	22.1526	21.921	22.2233	21.4434	21.6294	21.8513	21.8833	21.9851	21.8782	22.0113	21.7572	22.1219	22.1329	22.0469	22.0755	22.0898	21.8951	21.9674	21.8765	21.9292	21.8233	21.5999	22.2958	22.0493	21.8396	22.1	21.8675	21.8887	21.9366	22.2613	21.9998	22.3552	21.7978	22.2307	21.5346	21.7348	22.4002	21.8122	22.1799	22.0901	21.8205	21.9202	21.9058	21.7521	21.4502	21.6487	21.975	21.838	21.5988	22.1413	21.9923	21.9053	22.2506	22.0427	21.6439	21.8582	22.1462	22.1317	21.8522	22.062	21.4941	22.0859	21.8627	21.7182	21.6526	22.0966	22.2534	22.1054	21.6971	22.0809	21.9088	22.086	21.8122	22.1498	22.1839	21.9298	21.4863	22.0867	21.8051	22.3223	21.994	21.9088	21.8465	22.0307	22.0567	21.6301	22.0041	21.847	22.4637	21.5891	22.0413	21.7714	22.0063	22.2893	21.953	22.0783	21.7116	21.9727	21.2722	21.8919	22.0065	21.8578	22.0563	21.87	22.3396	21.9056	22.1357	22.0425	22.0772	22.0595	21.3326	22.0401	21.5856	22.3921	21.5947	22.001	22.1253	22.1092	21.8999	21.7088	21.972	21.8689	21.7668	21.867	22.043	21.2618	21.7857	22.1644	21.9776	21.9989	22.2534	22.0101	22.0771	22.0828	21.9342	21.9417	21.5254	21.8047	21.9666	21.7201	22.4216	21.7878	22.2465	22.1062	21.7622	22.0804	21.5782	22.3477	21.8994	21.7046	21.9269	22.1804	22.0284	22.1091	21.806	22.1045	22.0478	21.7431	21.9045	22.0013	22.1454	21.8888	21.7719	21.7924	21.6527	22.1397	22.0865	21.7506	22.2792	21.754	22.023	21.5363	21.7914	22.06	21.8866	21.9294	21.9235	22.2106	21.7759	21.9453	21.9885	22.0005	21.8953	21.794	21.8485	21.5675	22.4169	21.4583	22.0456	21.7912	21.8005	21.9031	22.2643	22.035	22.2134	21.947	21.8209	21.6724	21.8277	22.0583	21.8027	22.0939	22.0706	21.939	22.1224	21.7726	21.809	22.1644	22.2224	21.8657	22.0067	22.1425	22.0334	21.9102	21.8676	21.961	21.7878	22.1456	21.7513	21.5914	22.1861	22.0431	21.8289	21.9278	21.913	21.7951	21.8829	22.0695	22.1772	21.8494	21.9957	21.5932	22.1633	21.9486	22.0322	22.0151	22.1696	21.8921	21.9086	21.6674	22.151	22.0826	22.0653	21.5876	21.8115	21.0343	22.1209	22.1516	21.7305	22.2171	21.5	22.1766	22.2431	22.1964	21.8588	22.2227	21.9323	21.7039	21.7408	22.118	21.8667	21.9468	22.097	21.5155	22.1371	22.1047	21.7365	21.9883	22.0696	22.04	22.0839	21.9625	21.9968	21.8267	21.8926	22.0362	21.9642	22.0843	21.775	22.1627	21.969	21.9261	21.9266	21.9008	21.7544	21.8677	22.1278	22.0977	21.9836	21.6588	21.6482	22.2637	22.2591	21.7893	21.8325	21.7474	21.8426	22.0334	21.8545	22.075	22.391	21.402	22.1091	22.3061	21.89	21.4791	22.115	21.9733	22.1169	21.6671	22.1424	22.0862	21.986	21.2798	22.0281
	sp|P52789|HXK2_HUMAN	14.824	16.5942	14.1053	14.6542	15.1415	14.0275	14.6198	15.2936	14.3913	13.9042	13.2338	13.7636	16.9537	13.1718	17.287	15.1276	14.8713	15.0377	14.8737	14.8985	14.8675	14.9946	15.0153	14.955	14.7385	14.8636	14.482	15.0376	14.6499	14.8682	14.8513	15.2939	15.4132	14.929	14.7478	15.3033	15.2081	14.3015	14.7581	15.2069	14.7159	14.023	14.7651	14.6587	15.0227	14.982	15.0232	15.0139	15.1177	15.0698	14.9226	14.4515	14.9319	14.924	14.6327	14.8531	14.7375	14.9178	14.9976	14.7483	NA	NA	NA	NA	NA	NA	NA	NA	NA	NA	NA	NA	NA	NA	NA	NA	NA	NA	NA	NA	NA	NA	NA	NA	NA	NA	NA	NA	NA	NA	NA	NA	NA	NA	NA	NA	NA	NA	NA	NA	NA	NA	NA	NA	NA	15.375	14.9406	15.4168	15.0227	15.0507	14.9276	14.4557	15.7694	14.8462	15.2719	14.9434	14.3089	13.9105	14.5655	14.3925	NA	NA	NA	NA	NA	NA	NA	NA	NA	NA	NA	NA	NA	NA	NA	NA	NA	NA	NA	NA	NA	NA	NA	NA	NA	NA	NA	NA	NA	NA	15.5971	14.8518	15.1371	14.7931	15.0714	14.6693	14.9155	15.016	14.7005	15.1108	14.8013	14.3458	14.8368	14.8998	15.0499	15.7833	14.6302	14.9576	14.5265	14.9223	14.851	14.9785	15.3366	14.9867	15.0877	14.0513	14.79	15.1185	14.6408	14.6875	14.6281	15.2814	14.5206	14.517	15.5914	15.3354	14.9649	15.6647	14.9173	14.0585	14.6297	14.5127	15.3313	15.2198	14.1307	NA	NA	NA	NA	NA	NA	NA	NA	NA	NA	NA	NA	NA	NA	NA	13.2127	14.2668	14.9201	13.84	16.7627	16.8946	14.6007	14.2689	15.0151	13.0036	14.372	14.9125	16.2086	15.9805	16.0737	14.8529	15.0195	15.1044	14.8613	14.9883	15.3681	15.1973	14.6106	14.9773	14.7736	14.777	15.0074	14.5245	14.6086	15.0584	14.4434	15.2929	14.7497	15.9768	15.0794	14.787	14.3897	15.0276	14.6068	14.8462	14.8243	15.0003	14.8254	14.9918	14.8199	14.7493	14.7398	15.1668	14.8177	15.4941	14.9769	15.1104	14.575	14.7385	15.3075	14.8196	14.6516	15.829	13.9735	14.9641	13.9068	15.4944	15.1621	15.1278	14.45	14.7266	15.4893	15.7455	14.1416	14.8108	14.0818	15.0826	15.2967	14.4957	14.373	14.8185	14.648	14.9468	15.1988	15.1153	14.8278	14.9225	14.934	15.0959	15.144	14.7517	14.8487	14.8602	14.793	14.602	14.7917	15.5794	14.2428	14.9925	15.1746	14.9232	15.0402	14.7602	14.8225	15.0756	14.6147	14.8014	14.8715	14.8504	14.8683	14.9907	14.993	14.8631	15.0599	14.5894	14.8526	14.812	14.9634	15.1295	14.9021	15.3447	14.7846	14.4311	14.4391	14.9663	14.7439	14.6737	15.3203	15.6806	14.8914	14.7612	14.6684	15.3231	14.8514	14.5568	14.4368	14.5112	14.9737	14.7683	14.9351	15.4647	15.4882	14.8978	15.3275	15.3367	14.1316	14.8291	14.7798	14.9074	14.2616	15.2259	14.7066	14.662	14.1841	14.8821
	sp|Q96PD5|PGRP2_HUMAN	18.9039	18.7731	19.3027	19.4957	18.9654	18.7252	19.184	18.2984	19.3631	19.2897	19.5115	19.4197	19.5655	19.5273	19.1553	18.9424	18.701	18.3501	19.35	18.5898	19.1847	18.661	18.7581	18.8445	20.3631	19.5466	19.6003	19.7165	19.4888	19.1986	18.9084	18.8111	19.1643	18.7935	18.7879	18.9022	19.6401	19.016	19.554	19.0062	19.0141	19.8899	19.3284	19.7706	18.9108	18.876	19.047	19.1083	18.4932	18.9196	19.1779	19.6897	18.6333	19.817	19.1261	19.3062	19.2146	18.9656	19.3934	19.3746	18.4672	19.1012	19.2447	19.1796	19.1358	18.9884	18.6261	19.107	18.8628	19.4984	19.5269	19.3714	19.8345	19.3089	19.0411	19.4264	18.5482	18.979	19.2198	19.0725	18.8086	18.7605	18.8575	18.8407	19.5465	19.5741	19.5558	19.3504	19.326	19.5374	18.5037	19.1768	19.2913	19.6433	18.4712	19.1406	19.2661	18.4959	19.4026	18.7269	19.607	19.5868	19.07	19.1407	19.6556	19.1516	19.2221	19.1095	19.4574	18.7379	18.7055	18.8802	18.5429	18.6118	19.0302	19.4436	20.1808	19.1638	19.4213	19.5009	19.2691	19.185	18.5132	19.0419	18.6601	18.7775	18.7944	18.5987	19.043	19.1494	20.1892	19.3448	19.3216	19.0697	20.5826	18.6007	19.0571	18.7389	18.8312	19.4986	19.1629	18.6714	18.821	18.9279	19.4793	19.6461	18.6605	19.8281	19.7385	19.6244	18.8046	18.6714	18.9311	19.1978	18.7246	19.0092	19.3137	19.1068	19.2907	18.8916	19.7349	19.6646	19.059	19.3283	19.6285	18.5835	18.7746	18.8443	18.63	18.6302	19.0987	19.8136	18.8471	19.1429	19.0841	20.7801	19.3852	19.2564	19.0816	19.6676	19.2624	18.2533	19.2432	19.3775	18.9477	18.695	18.8687	18.5381	19.6479	19.9981	18.9813	19.5634	19.2512	19.1146	19.5579	19.7147	18.6865	18.6935	18.2789	19.029	18.8185	19.486	18.5368	19.1532	19.8059	19.195	19.1847	19.6457	19.4748	19.4778	18.4024	19.3398	18.805	18.3808	18.6901	19.5251	18.7801	19.225	19.1793	20.5807	19.1151	19.1651	19.4992	19.3259	19.1506	18.7585	19.086	19.0552	19.138	18.7486	18.7954	19.0012	19.2166	19.6561	19.3438	19.7641	19.0776	19.4645	19.6422	18.5805	19.1607	19.034	18.6083	18.6817	18.938	19.4906	18.9817	19.1437	19.4373	19.3286	19.3867	19.1013	19.0137	19.6677	19.2783	19.053	19.0821	19.0143	18.7115	19.7012	18.8176	18.5733	18.7307	19.5643	18.9037	19.3184	19.4862	19.4028	19.5123	19.3092	18.8924	19.0609	18.5786	18.8319	18.6732	18.8659	19.1942	18.5724	19.772	19.3809	19.1522	19.4235	19.1859	19.2979	20.4539	18.83	19.0396	18.0089	19.1463	18.9232	19.0098	19.2705	18.8837	19.4326	19.3291	19.7195	19.5713	19.3485	19.2302	19.4827	19.1432	19.245	19.6579	18.1131	18.5583	18.4446	19.4225	18.9386	19.6944	19.4091	18.8273	19.9657	18.5426	19.2419	20.0178	19.0896	18.7199	18.3885	18.9901	19.4134	18.5653	19.1356	18.6839	19.0392	19.6692	19.5281	19.2331	19.3485	20.0145	19.4242	19.2368	19.1836	18.5087	19.0241	18.8015	18.6264	19.0664	18.829	18.9153	19.5749	19.7764	19.3184	19.0818	19.3748	19.8975	19.1836	18.8812	18.2836	18.5156	18.9793	19.0449	19.5674	18.6567	19.7012	19.1516	19.5681	19.4374	19.4128	19.6169	19.3004
	sp|Q96DF8|ESS2_HUMAN	16.5681	16.1981	15.8514	16.5605	16.7536	16.4323	16.4648	15.8345	16.2665	16.4347	15.8426	16.2893	15.9134	15.7919	15.9585	16.0811	16.5248	16.8265	16.4201	16.2171	16.5683	16.3151	16.3809	15.8708	15.9997	15.9712	15.6871	16.2258	16.4348	16.2527	16.1554	17.8807	15.6918	16.3394	16.5001	15.3185	16.051	17.8303	16.6654	15.9077	15.8442	16.6474	16.3941	16.2123	15.2285	16.0326	18.0713	15.6717	16.5565	17.0931	15.6338	16.0409	17.1393	16.6061	15.6256	16.417	15.7966	15.4882	16.2543	15.7792	15.462	17.251	16.7617	16.9396	15.8907	15.9445	15.9146	16.5322	16.248	16.6852	16.1036	17.8633	15.781	16.4312	15.3478	NA	NA	NA	NA	NA	NA	NA	NA	NA	NA	NA	NA	NA	NA	NA	16.2534	18.449	15.613	16.7531	15.9372	15.5509	17.243	17.0973	16.1643	15.4068	15.892	15.7845	15.5353	17.8084	15.0739	15.8748	17.6055	15.5466	16.34	16.4157	15.7519	15.987	17.1	17.0852	15.583	15.8739	15.8993	15.818	17.6461	15.6606	16.8334	16.0394	16.5018	15.8154	16.0632	15.9764	15.8848	16.0253	15.7196	16.6482	17.012	16.5617	16.5391	15.601	16.4766	16.1475	18.2379	15.3717	15.7037	16.4336	16.0819	16.0415	17.1003	16.6867	15.9287	16.4848	15.0868	16.2225	16.6152	15.8252	15.2331	17.3094	15.3969	15.6037	15.3255	18.4525	15.6794	18.507	15.5464	15.9219	15.9907	15.0382	15.0927	17.7924	18.0428	NA	NA	NA	NA	NA	NA	NA	NA	NA	NA	NA	NA	NA	NA	NA	15.8322	16.6237	16.1307	16.7927	16.2891	15.4422	15.334	15.7809	16.6741	16.5459	15.7713	16.442	16.2733	16.7004	16.6509	16.3583	17.0769	15.7059	15.8522	16.9561	15.917	15.3585	17.9085	16.2544	15.534	16.4464	16.8626	16.8352	16.721	15.1499	NA	NA	NA	NA	NA	NA	NA	NA	NA	NA	NA	NA	NA	NA	NA	NA	NA	NA	NA	NA	NA	NA	NA	NA	NA	NA	NA	NA	NA	NA	16.7789	16.3636	16.345	15.5939	16.4928	16.5916	16.3855	16.2376	16.399	16.4047	16.5167	15.53	16.1153	15.5761	16.1596	NA	NA	NA	NA	NA	NA	NA	NA	NA	NA	NA	NA	NA	NA	NA	16.6527	16.0251	16.4615	15.8932	16.1935	16.3175	17.1185	16.2053	16.381	15.4851	16.762	15.6435	15.7071	16.0784	16.4071	16.1241	16.5186	16.3375	16.5827	16.2214	16.454	16.7382	15.8305	16.8506	16.2986	15.9629	16.3258	16.1336	15.8582	16.0633	15.5795	16.0836	16.4917	16.8422	17.0496	16.9029	16.1077	16.6116	16.1107	15.737	16.5688	15.3765	16.482	16.0669	15.1147	16.1626	15.9776	15.7532	16.3817	16.0617	16.0362	16.4397	16.1461	16.6582	16.2647	16.5354	16.4071	16.4162	16.5265	16.0963	15.8601	15.8529	16.7333	16.3437	17.3521	16.8951	16.1934	16.4609	16.2834	15.3981	15.99	16.0009	16.5007	15.7342	15.7977	16.2076	17.5071	15.191	15.4591	18.1644	16.1751	15.9317	17.3299	16.4624	16.2136	15.3652	15.8258	16.2568	16.5806	15.7886
	sp|Q7Z3Y7|K1C28_HUMAN	21.943	21.0723	20.7237	19.845	20.3834	19.7094	20.8123	22.9269	20.5639	19.2325	22.7999	20.9234	19.7189	20.0708	19.912	20.1273	20.1334	21.0341	20.3443	21.5204	21.108	20.9104	19.5823	19.6185	21.5723	20.7053	20.6542	22.508	21.6168	19.2753	20.2822	20.5372	21.1802	20.7977	21.3587	20.4002	20.3609	20.9312	21.1421	20.0577	20.6313	20.1458	20.9916	21.2124	20.8834	21.5525	20.0292	20.6351	20.8095	20.7398	21.3051	20.1726	20.531	22.4631	20.1355	19.8093	21.4642	20.943	20.0609	20.4862	21.4851	21.1802	20.2863	20.2226	21.2222	20.8055	20.7862	21.3623	19.6218	19.9857	21.6189	20.9097	20.9959	20.325	19.7883	20.9056	22.4258	20.5661	19.3803	22.0419	20.5945	21.8054	21.2538	19.577	20.2812	19.9978	20.6755	19.8121	21.1816	19.3051	20.0087	20.3379	20.1874	21.6548	20.3387	19.7636	21.1124	21.6785	22.1821	19.4444	19.5759	21.6295	21.2192	20.2945	20.9414	19.702	19.8768	20.0105	21.2269	22.0979	20.6004	21.3034	20.0195	20.1816	20.7009	20.4405	20.8578	20.8637	20.0023	21.0417	22.1206	21.1514	19.8232	21.231	19.8813	20.7666	20.0532	20.6923	20.9616	21.2355	19.8459	19.4417	20.3292	23.0917	19.9751	21.4633	20.004	20.8397	20.9213	21.9786	20.292	19.79	20.6193	20.1846	20.8074	20.3907	21.9291	20.8821	20.0609	20.734	22.703	19.947	20.985	20.3335	20.7199	20.3305	20.7551	19.92	20.7473	21.1248	20.5606	20.1485	20.1491	19.9846	19.9921	20.3041	20.6394	20.7784	21.1391	20.0414	19.405	21.0796	20.7494	20.8944	19.883	19.1017	20.3535	21.1064	21.3436	21.294	21.0619	21.6635	21.2346	21.0699	20.346	20.9824	20.9976	20.4661	21.0669	19.6894	20.6491	20.1856	20.2997	20.5542	20.4301	21.527	19.7973	21.5438	20.7072	21.758	19.6085	21.212	20.1043	22.7668	20.7713	20.7093	20.34	19.6099	19.815	20.666	19.5354	20.7037	22.1085	18.906	19.8957	21.5605	20.7326	20.7077	21.2002	20.0525	20.1811	20.4891	21.8526	20.2608	22.1734	20.7934	20.8949	20.7703	20.6615	20.6079	20.3162	20.9301	20.4036	21.1464	20.3098	20.4298	21.2455	21.3943	20.7073	20.2768	20.6537	20.2614	19.3189	21.065	21.3452	20.4063	21.1611	21.9723	20.1191	20.9642	20.0475	19.7724	20.8849	21.0167	21.3391	20.3185	21.4538	21.8429	20.4951	19.7203	21.3005	21.711	21.1932	20.3246	20.5023	20.2387	20.6145	20.226	21.266	19.6071	20.948	21.7288	20.5233	19.775	20.5354	21.7481	20.3433	21.092	21.4689	20.6131	20.4075	19.701	19.6072	21.7653	20.7139	19.4181	21.7492	20.8734	20.5004	20.3232	21.8975	21.3328	20.3204	20.4398	19.7241	20.7779	20.2106	20.546	22.2592	19.9986	21.531	21.47	19.65	20.3824	21.2039	22.7929	20.4628	20.6739	20.9405	19.7943	21.4033	19.3136	19.9912	20.0558	20.5244	21.0011	20.4212	20.9843	21.2099	21.0896	20.0778	20.3598	20.5376	20.8178	21.8344	20.3729	20.7122	20.0582	21.5611	19.8946	22.4484	20.4068	20.415	22.6374	20.6306	19.7902	20.5548	21.2904	20.5942	19.8713	19.2508	19.9865	20.9489	21.1021	20.6489	21.04	20.6654	20.7778	21.6903	20.5594	19.5299	21.0932	20.268	20.9794	20.1815	21.1801	21.5746	22.0587	18.7478	20.1485
	sp|O95428-6|PPN_HUMAN	17.1201	17.2655	17.1485	17.4071	16.744	16.8678	16.9552	16.4735	17.1272	17.6437	17.035	17.3953	16.7314	17.127	16.7969	17.4625	16.685	16.9126	17.0859	16.9312	16.5029	17.0714	17.417	17.283	16.7661	17.3813	17.2734	17.2066	16.5732	17.1231	16.9336	16.9372	17.0247	16.6968	17.2295	16.8046	17.3728	16.9718	17.0031	17.2068	17.0449	16.6965	17.2675	17.0799	17.3771	17.0384	16.6775	17.0277	16.7571	17.1041	16.9654	16.8477	17.0738	17.0059	17.5239	17.1923	17.2223	17.2255	17.17	17.088	17.2076	17.1621	16.7204	16.9652	16.8741	17.1956	16.834	17.0171	17.0772	17.0865	17.1209	17.0379	17.2057	17.1179	17.2192	17.4354	16.8364	16.7575	17.2014	16.8186	16.8697	16.9085	17.2847	17.676	17.162	16.9594	17.1057	17.0277	17.0182	16.8457	16.999	17.5296	17.0821	16.773	17.3727	17.0542	17.1513	17.1707	16.9081	17.3761	16.7221	16.8937	17.1832	16.836	16.8235	17.0902	17.2715	16.6504	16.9015	17.0984	17.0006	16.9407	17.211	17.2165	17.2136	16.777	16.9026	17.163	17.2581	17.0835	17.1278	16.841	17.1164	16.9135	17.1944	16.9459	17.0999	17.2389	17.2411	17.2394	16.7385	17.0077	17.2124	17.2279	16.7105	17.1626	17.1911	16.8081	16.9407	17.0583	17.0766	17.0563	16.7338	16.7371	17.2172	16.8488	17.4172	17.2784	17.015	17.2068	17.1157	17.4059	16.8252	16.9323	17.0755	17.035	16.9619	16.79	17.2765	17.1815	16.8767	16.9551	17.2751	17.1469	16.9494	17.5555	16.9418	16.7114	16.9499	16.9742	16.6202	17.3494	17.1295	17.1156	17.3746	16.7961	16.9724	17.2467	17.2719	16.7958	16.825	16.9792	16.9758	16.9353	17.2428	16.6177	17.4563	17.3054	17.142	16.8995	17.1646	17.0644	17.1305	16.9819	17.0539	16.8172	16.9833	16.8522	17.4985	16.938	16.7669	17.1002	17.1222	16.9389	16.989	17.1895	17.3499	16.8441	17.4953	16.9626	17.1714	17.1025	17.0986	17.1504	16.7887	16.8397	16.9893	17.0987	17.0494	17.3399	17.301	17.209	16.8237	16.9962	17.0638	17.0951	17.4028	17.0811	16.4038	17.0412	17.1778	17.4594	16.8986	16.4045	17.1819	17.2086	17.2096	17.2464	17.1321	16.7738	17.1713	17.0091	16.8234	16.8292	17.3176	17.0123	16.8586	16.9456	17.3852	17.1534	17.184	16.9149	17.0202	17.3732	16.9496	17.2527	17.101	17.213	17.0564	16.932	16.5641	16.6541	17.3167	17.0572	17.0745	17.5025	17.1059	17.0391	16.8049	17.1654	17.0114	17.1152	17.0317	17.0289	16.9604	16.8027	16.8408	17.2044	17.0449	17.1414	17.1297	17.5936	17.0219	16.7775	16.9792	17.3338	16.8303	17.0846	17.0771	17.1358	16.4176	17.434	16.906	16.8583	17.3705	17.0637	16.9073	17.1717	17.2139	16.8811	17.3493	17.1206	16.8123	16.7236	17.3358	16.9748	17.0977	16.9688	16.8564	17.0505	17.1524	16.8293	17.3887	17.403	16.6373	16.9866	16.8575	16.9279	16.8442	16.8511	17.2325	17.3059	17.2278	17.0252	17.1442	17.2877	17.0083	17.1202	16.9813	16.9028	17.1937	17.1399	17.0461	17.1071	16.8219	16.9093	17.259	16.971	17.3186	17.0907	16.8456	16.9821	17.2492	16.8543	17.0038	17.228	17.1255	17.1843	17.3395	16.8713	16.6784	16.9162	17.1227	17.0163	17.1636	17.0981	17.5748	16.9458	16.4512	17.099
	sp|P0C7U0|ELFN1_HUMAN	15.5639	15.4699	15.7029	14.7822	15.4017	15.5633	15.7025	16.4315	15.416	15.3055	14.6853	15.4843	15.0802	15.2913	15.0414	15.8615	15.4171	15.2768	15.6883	15.2505	15.26	15.2291	15.4445	16.0194	15.6175	15.2553	15.2007	15.122	15.1428	15.1026	15.6943	15.5132	14.6777	15.542	14.9844	15.6221	15.5637	15.1185	15.299	15.564	15.8344	14.6687	15.2129	15.2996	15.7651	15.615	15.652	15.6993	15.4294	15.5351	15.5643	15.1025	15.5473	15.3258	15.441	14.3655	15.5684	15.3884	15.2162	15.5025	15.6662	15.5566	14.9129	15.3312	15.6855	15.7306	15.6112	15.6089	15.6542	15.2025	14.9727	14.9526	15.1203	15.163	15.5009	NA	NA	NA	NA	NA	NA	NA	NA	NA	NA	NA	NA	NA	NA	NA	NA	NA	NA	NA	NA	NA	NA	NA	NA	NA	NA	NA	NA	NA	NA	15.468	15.644	16.0785	15.1112	15.6014	15.294	15.5167	15.6262	14.8637	15.4492	15.3659	15.1462	15.0984	14.8509	15.2454	15.4359	15.0994	15.6851	15.8483	15.7648	15.6637	15.5304	15.818	15.7787	15.3916	14.7504	14.7512	15.2953	15.8784	14.1211	15.6018	15.4637	15.5004	15.9602	15.3037	15.2739	15.1535	15.6551	15.0451	15.1763	14.9527	16.2115	15.0823	14.6979	15.8187	15.4487	15.7188	15.2301	15.3795	15.5171	15.253	15.458	15.2606	15.4863	15.6722	15.2366	15.3654	15.3913	15.2748	15.1469	NA	NA	NA	NA	NA	NA	NA	NA	NA	NA	NA	NA	NA	NA	NA	15.0167	15.3341	15.4815	15.046	15.5507	15.7515	15.7398	16.0151	15.3034	14.7955	15.7338	15.3399	15.4458	15.5597	14.6228	15.3471	15.6514	15.8153	15.2899	15.6723	15.3669	15.7141	14.5196	15.0042	15.358	15.5315	15.4354	14.8683	15.0889	15.5138	15.883	15.3084	15.1399	15.5475	15.3792	15.5292	15.4161	15.3131	15.3014	15.2802	15.1804	15.6434	15.1533	15.512	15.5008	NA	NA	NA	NA	NA	NA	NA	NA	NA	NA	NA	NA	NA	NA	NA	15.2386	15.2616	15.53	15.938	15.1696	14.9476	15.3582	15.2495	15.3968	15.3298	15.6648	15.427	15.2214	15.7378	15.1908	15.584	15.6353	15.9164	15.8763	15.1645	15.0842	15.6032	15.5475	15.0404	15.5127	15.3582	15.6251	15.0659	14.6353	15.0609	16.0602	15.1818	15.647	15.3234	15.7039	15.6459	15.8255	15.5893	14.9627	14.6387	15.4509	15.7297	15.1071	14.7918	15.1713	15.63	15.6041	15.7779	15.558	15.394	15.3538	15.3809	15.5293	15.201	15.1823	15.1617	15.2892	15.0904	15.3802	15.1075	15.284	15.7168	15.4216	15.5251	16.1815	13.9215	15.3386	15.426	15.5809	14.3969	15.2469	15.26	16.7513	15.0619	15.0926	14.8838	15.7669	15.6426	15.4603	14.6927	15.6832	14.9196	15.7515	15.5242	15.2096	15.0752	16.0881	15.1639	15.0944	15.7202	15.1165	15.2312	15.6121	15.8675	15.3699	15.8331	15.7856	15.1387	15.7681	14.7322	15.2576	15.1332	15.163	15.3021	15.2216	15.4975	15.5322	15.7842	14.8105	15.2495	14.9745	15.0508	15.6421	15.2313	15.7115	15.7041	14.8905	15.5056	15.6107	15.411
	tr|A0A3B3ISQ1|A0A3B3ISQ1_HUMAN	15.2964	15.6121	14.9017	15.437	15.9376	15.4988	15.8818	15.6377	15.1839	15.3135	15.045	15.8122	15.3367	15.4874	15.3173	15.1663	15.5643	15.7994	15.3292	15.6469	15.8273	15.6671	15.244	15.3093	15.4956	15.5379	15.2286	15.4266	15.7113	15.4249	15.4388	15.2948	15.6927	15.6918	15.5938	15.7073	15.5665	15.4167	15.6248	15.4294	15.4356	15.1965	15.3502	15.4957	15.2124	15.5772	15.8165	15.7533	15.5117	15.7628	15.4386	14.9905	15.3177	15.2512	15.5934	15.3106	15.6277	15.2262	15.4946	15.6529	15.5533	15.3067	15.5153	15.7154	15.7315	15.0491	15.6104	15.1948	15.3291	15.3095	15.5941	15.6751	15.7723	15.1631	15.6495	15.1493	15.3111	15.5321	16.0454	15.0963	15.413	15.0905	15.8662	15.2304	15.652	15.5794	15.4548	15.459	15.7009	16.1664	15.4736	15.6425	15.3969	16.0171	14.8951	15.425	15.5751	15.4677	15.2314	15.5103	15.4096	15.6217	15.087	16.0154	15.5783	15.531	15.6692	15.5437	15.6525	15.25	15.2501	15.5294	15.653	15.5419	15.119	15.4903	15.5744	15.4299	15.5219	15.4824	15.5034	15.2416	15.6424	15.4992	15.6301	15.4654	15.3133	15.6383	15.4928	15.4412	15.4669	15.1913	15.7238	15.4127	15.4614	15.7504	15.8944	15.4586	15.6065	15.5049	15.6715	15.7946	15.487	14.8626	15.586	15.2407	15.1765	15.4824	15.4085	15.4005	15.7572	15.3514	15.9169	15.5783	15.772	14.9661	15.5551	15.3586	15.5809	15.3906	15.5094	15.1117	15.6089	15.4446	15.3218	15.964	15.6059	15.6555	15.344	15.5913	14.9389	15.5006	15.6853	15.1473	15.8787	15.2619	15.4981	15.4066	15.8309	15.092	15.6666	15.7618	15.3696	15.5766	15.2506	15.5068	15.5109	15.4144	15.4478	15.1376	15.1978	15.7021	15.4601	15.3007	15.8522	15.3281	15.7558	15.3666	15.4673	15.5109	15.7391	15.3863	15.4214	15.3078	15.3954	15.7139	15.6017	15.2922	15.8302	15.3007	15.3493	15.9393	15.4183	15.4685	15.3275	15.4002	15.1003	15.7692	15.1386	16.4643	15.4283	15.3756	15.496	15.3669	15.4474	15.6338	15.766	15.8731	15.7249	15.6224	15.6646	15.6847	15.4726	15.8564	15.1964	15.8496	15.7733	15.0329	14.9994	14.692	15.5443	15.4816	15.6543	15.6136	15.628	15.2972	15.6438	15.5417	15.4558	15.1647	15.6178	15.4644	15.5064	15.2415	15.4592	15.2842	15.6554	15.6914	15.3734	15.601	15.7091	14.9953	15.4066	15.3243	15.2131	15.6436	15.5225	15.4586	15.7231	15.4552	15.0734	15.9373	15.7101	15.8708	15.2643	15.7057	15.1615	15.5011	15.3644	15.3416	15.4166	15.4901	15.3233	15.6601	15.5642	15.2915	15.5257	15.2161	15.5507	15.5197	15.8341	15.3616	14.9928	15.635	14.9105	15.8324	15.3394	15.4398	15.1195	16.4528	15.6263	15.1837	15.4947	15.4336	15.177	15.8871	15.4194	15.7494	15.1488	15.6482	15.837	15.1166	15.5147	15.7793	15.31	15.5929	15.5533	15.4071	15.5132	15.4805	15.214	15.4202	15.5895	15.457	15.4871	15.4165	15.5764	15.3935	15.569	15.32	15.4346	15.4003	15.6434	15.575	15.43	15.3962	15.4215	15.7304	15.4068	15.4251	15.4778	15.4798	15.6026	15.4553	15.3613	14.6957	16.2327	15.484	15.4123	15.8854	15.4544	15.1524	15.1657	15.463	15.7951	15.7361	15.3107	15.3923	15.6258	15.312
	sp|Q8N3T6|T132C_HUMAN	17.2715	17.4644	17.0927	17.2362	17.089	17.3805	17.5218	17.0126	17.2849	17.6145	17.1405	17.5667	16.9346	17.315	17.3719	17.4947	17.1498	17.4867	17.2585	17.5285	17.053	17.3815	17.4273	17.336	17.1747	17.5133	17.1219	17.2718	17.0037	17.1433	17.3444	17.1718	17.0884	17.504	17.3836	17.4385	17.3996	17.0481	17.3096	17.4344	17.501	16.6996	17.1567	17.2168	17.6193	17.3368	17.2266	17.43	17.2375	17.2688	17.2896	17.1153	17.3526	17.1907	17.3779	17.3234	17.4549	17.2608	17.3178	17.3199	17.7519	17.2096	17.0167	17.2903	17.2184	17.5057	17.0519	17.3718	17.5467	17.1996	17.3809	17.143	17.1316	17.2633	17.4227	17.264	17.4348	17.2042	17.4749	17.0349	17.219	17.5415	17.4944	17.7589	17.3393	17.1504	17.2665	17.2762	17.0559	17.0152	17.728	17.5373	17.2276	16.5554	17.8536	17.578	17.2713	17.5876	16.8212	17.7831	17.0252	17.0718	17.109	17.176	17.2875	17.2376	17.3929	17.0401	17.2931	17.3251	17.5879	17.0859	17.6669	17.2255	17.5173	16.9706	17.4254	17.0338	17.4951	17.3514	17.0479	17.082	17.6332	17.2566	17.4294	17.2918	17.3512	17.6926	17.3791	17.2853	17.0191	17.3335	17.4933	17.4416	16.5257	17.411	17.7174	17.2692	17.2503	17.1697	17.1133	17.4986	17.343	17.2875	17.3616	17.0059	17.6213	17.1174	17.0127	17.4004	17.4605	17.25	17.0003	17.7415	17.5566	17.2488	17.2029	17.0427	17.5644	17.0658	16.99	17.6082	17.3415	17.3224	17.0356	17.6057	17.1106	17.1381	17.2879	17.4168	17.0007	17.215	17.6547	17.1208	17.4634	16.8538	17.3466	17.5171	17.2602	17.312	17.0445	17.4113	17.2119	17.1233	17.4501	17.5653	17.498	17.615	17.2639	17.0063	17.2863	17.2495	17.2681	17.506	16.9456	17.217	17.4943	17.2454	17.6316	17.1326	17.3837	17.4452	17.4542	17.1281	17.1727	17.1721	17.4017	17.1832	17.3424	17.2164	17.6302	17.1399	17.0938	17.7693	17.1875	17.0827	17.4127	17.5249	17.1932	17.1216	17.245	17.524	17.0746	17.2666	17.3231	17.2301	17.271	17.3897	17.1802	17.258	17.4198	17.6194	16.8665	17.0053	17.4734	17.3664	17.4358	17.1889	17.2493	17.5486	17.2701	17.262	17.3437	17.6443	17.1098	17.0788	17.2265	17.3064	17.405	17.4102	17.4067	17.371	17.1266	17.4583	17.171	17.2351	17.341	17.5701	17.531	17.1694	17.269	17.4233	17.2903	17.1596	17.1061	17.4975	17.4053	17.057	17.1779	17.1907	17.1986	17.0579	17.771	17.1381	17.5433	17.0565	16.9031	17.6648	16.9566	17.0946	17.6247	17.5323	17.7162	17.0277	17.0703	17.5238	17.1046	17.6385	17.3589	17.399	16.8087	17.4216	17.3701	17.2275	17.4272	17.0146	17.375	17.2814	17.2793	17.086	17.4633	17.3675	17.0215	17.2175	17.4448	17.2784	17.2765	17.5633	17.0571	17.1275	17.4006	17.0955	17.9187	17.1898	17.0293	17.118	17.4006	17.3981	17.4138	17.0526	17.3051	17.2201	17.538	17.352	17.1573	17.2277	17.2901	17.3652	17.0292	17.5859	17.1795	17.3747	17.3469	17.3362	17.3009	17.2984	17.5304	17.285	17.4818	17.1349	17.2793	17.3392	17.1706	17.2612	17.2029	17.4653	17.205	17.4962	17.4075	17.2218	17.1982	17.0533	17.4598	17.1254	17.3514	17.2889	17.2852	17.2224	17.0233	17.509
	sp|O43896|KIF1C_HUMAN	16.1046	16.0138	15.599	15.736	15.9246	16.3365	15.719	14.3659	16.0438	16.2615	16.3224	16.2948	15.8435	16.605	17.3443	16.3189	15.9086	16.1544	16.3219	16.0221	16.5624	15.6554	15.8035	16.5035	16.0324	15.2354	15.5591	15.9521	16.1505	16.2831	16.1953	16.2227	16.3597	15.1799	16.8153	16.0758	16.1605	16.0781	15.7387	15.3543	16.5437	16.0105	15.6448	16.4004	15.4255	16.2421	15.4598	16.2101	15.4528	17.3191	15.5036	15.8922	15.7443	15.5854	16.7849	16.3821	16.3733	15.7163	15.9355	15.7494	16.1008	15.478	16.4877	16.8552	16.0721	15.437	15.9888	15.979	15.7622	15.6367	16.9036	16.3765	16.0345	15.4052	15.5814	15.7761	15.8216	16.4182	15.3671	16.4659	16.2951	15.833	15.5102	15.2517	16.1271	16.2958	16.9511	15.7063	16.8106	15.5815	16.3583	16.1566	15.9206	15.8442	16.0964	15.8066	16.3142	15.6747	15.9238	16.4534	15.6433	15.6856	16.2503	16.0282	15.7674	16.1042	15.8034	16.0076	15.9711	15.8123	15.8454	16.073	16.2032	15.9694	15.8041	16.0568	15.8769	16.2236	15.8764	15.9854	15.7485	17.102	15.8473	16.1592	15.8563	15.8966	16.3322	15.9511	16.0484	16.3491	15.62	15.8404	15.6833	16.5053	15.2472	16.0362	16.0096	16.0471	15.9273	15.9199	15.9707	15.9132	16.1137	15.8813	15.9988	15.6166	15.8861	16.1727	16.0811	16.1018	15.5965	15.8386	15.822	15.7509	15.4642	16.1898	15.7206	16.424	15.8409	16.935	15.6969	15.9879	15.7965	16.7439	16.6113	NA	NA	NA	NA	NA	NA	NA	NA	NA	NA	NA	NA	NA	NA	NA	16.2066	15.3447	16.3875	16.0513	15.4343	15.8206	15.6651	16.1292	16.2718	16.3007	15.8833	16.319	16.2457	15.7601	15.8622	15.7841	16.6011	15.7241	16.1692	15.2883	15.6156	15.6963	16.6961	15.8146	15.803	15.7119	15.5469	17.0024	15.2969	18.2409	15.8706	15.3811	16.7268	16.027	18.1156	15.5358	15.6786	16.685	15.3164	15.0921	16.845	15.1818	15.5996	15.1619	17.8675	15.714	16.7033	15.9734	16.25	15.3714	16.1785	16.9489	16.3072	15.6379	15.828	16.4721	15.77	15.6144	15.7639	15.9245	16.6542	16.2339	15.3714	16.5391	16.4866	16.0747	16.7669	15.9346	16.1169	16.1799	15.5596	15.7214	14.8071	15.7989	15.1624	15.7273	16.4507	16.1811	15.8082	15.4752	17.106	15.817	15.5761	16.175	15.6332	15.8551	15.5377	15.8528	16.8953	15.8778	15.6813	16.3783	16.1165	15.7951	15.8265	16.2377	16.0898	15.5064	15.9193	16.1265	15.8427	15.8493	16.1742	16.2891	15.9056	15.995	15.0508	15.449	15.0947	16.5305	17.644	16.0877	16.946	15.3062	15.5623	17.8986	15.3702	16.7916	16.9088	14.8921	15.6581	16.0811	15.8079	15.4028	16.3733	16.3799	15.6502	15.7856	15.5512	16.2298	16.4634	15.5147	16.0389	16.3265	15.9097	NA	NA	NA	NA	NA	NA	NA	NA	NA	NA	NA	NA	NA	NA	NA	15.9423	15.6022	16.2326	15.5696	16.7737	15.6286	15.34	15.4864	16.2239	16.0832	16.2626	16.9275	15.1526	17.5902	15.7815	16.5845	16.1883	15.4793	15.9419	15.7999	16.4598	15.7871	16.2836	15.5067	16.2486	15.9149	15.4764	16.4262	16.3871	15.9622
	sp|P49862|KLK7_HUMAN	15.185	15.6611	14.9125	15.5003	14.7956	14.7291	14.9164	16.2253	14.6445	15.2032	15.1055	15.5412	14.6489	14.7095	14.4465	14.7182	15.42	15.4288	14.7147	14.9968	15.0542	14.8322	14.584	14.9771	15.3875	15.4222	15.1871	15.0774	15.0265	14.9866	14.9254	14.6738	15.0825	14.8749	14.9077	15.2287	15.7001	14.9102	15.8201	14.8988	15.5561	14.5691	15.114	14.6708	14.8556	15.2445	14.6103	15.4201	15.1366	15.9791	14.8301	14.3954	14.5701	15.9127	14.7317	14.2018	15.8022	14.6818	16.4004	14.3389	15.0009	15.8135	15.5292	14.616	15.034	14.4785	14.7381	15.0129	14.8887	15.7603	15.8654	14.7043	14.9466	14.6384	14.8282	14.4299	15.5588	14.9134	15.4654	15.2579	15.461	15.8953	14.8211	14.5948	14.4093	14.9236	15.2304	14.5954	14.6129	15.3119	15.2256	15.1469	14.7022	15.4506	15.0184	13.8814	16.0567	13.6405	15.7318	14.9387	14.9419	15.1232	15.3442	14.9064	15.5295	14.2569	14.2808	14.6684	15.9797	15.6084	14.949	15.7395	14.1609	14.5456	15.0927	15.0885	15.7652	15.3699	14.5639	15.2123	15.7051	15.0665	14.0591	15.0835	14.9479	15.0052	14.6924	14.4759	14.6695	15.5759	15.5249	14.5521	14.3453	16.6889	15.3939	15.6827	15.2815	15.2355	14.9814	15.5018	15.0386	14.6019	15.0689	14.7455	15.31	14.7895	14.7599	15.0478	14.9344	14.8573	15.6307	14.5554	15.5739	15.2753	15.0839	14.9386	14.5889	14.6393	14.8936	14.6758	15.5942	15.0658	15.157	15.2254	14.8184	15.0641	15.2251	14.812	15.2477	14.8483	14.073	15.0174	15.6842	14.8711	15.4368	14.203	14.7533	15.4725	15.3914	14.7855	14.8541	15.4182	14.9178	15.0015	15.6034	14.861	15.9175	14.5951	15.2097	14.5683	15.2955	14.7066	15.0364	15.5524	14.3174	15.3219	14.7373	15.3014	14.6975	15.6238	14.6047	15.3391	14.8057	16.2312	15.1713	14.6038	14.7016	15.3191	15.0384	14.6564	15.5596	14.8447	15.1377	15.2352	15.0336	14.8079	14.7321	15.1448	15.5002	14.8097	14.861	15.2528	14.9564	14.8491	14.9917	15.1543	15.5322	15.0874	14.9459	14.6996	14.8316	16.16	14.3328	15.2524	15.2609	14.979	15.118	15.0956	14.9206	14.5854	15.437	15.0568	15.0583	14.8536	14.992	14.2326	15.3755	15.3539	15.5105	15.373	15.0111	14.7387	15.0755	14.707	14.9197	15.8431	15.1364	15.7479	14.841	14.7035	14.936	15.3113	15.1992	15.804	14.642	15.0849	14.6883	14.485	15.2817	14.4913	14.5418	15.3382	14.9904	15.747	14.6373	14.7501	15.2749	14.6502	14.7685	15.4497	15.0411	15.5216	15.2876	14.9014	15.198	14.6817	15.9276	14.4276	14.7696	14.6998	15.4052	16.1328	14.7953	14.7634	15.165	15.402	14.8122	15.1164	15.0286	14.706	14.7679	14.7447	14.6698	15.1104	14.9906	16.1514	15.2223	15.0082	15.3808	15.1157	15.517	14.6496	14.508	14.88	15.2164	14.824	14.7622	15.4703	15.4419	14.7982	14.3772	15.1252	14.3897	15.6583	15.2355	14.6159	15.5462	15.3902	15.1668	15.0832	15.8469	14.9847	14.9886	15.1775	14.8188	14.4981	15.122	14.7984	15.4231	15.0354	15.1197	15.0474	14.9168	15.1598	14.781	15.0069	14.8418	15.2194	15.0028	14.8715	14.8961	14.762	15.299	14.9786	14.6736	15.1615	15.1885	15.1298	15.077	15.5526
	sp|P55289|CAD12_HUMAN	16.3614	15.6692	15.9954	14.9569	15.7672	15.8799	16.1829	16.0986	16.3894	15.6411	15.7718	15.559	16.1887	16.1256	16.3805	16.5122	16.0275	15.8941	15.9053	15.793	15.8427	16.1869	16.1135	16.2814	15.7007	15.807	15.9468	15.9681	15.8221	15.8456	16.0277	15.8565	15.6124	15.9002	16.1148	15.9324	15.9402	15.9565	15.8893	15.9063	16.1252	15.7081	15.8625	15.9661	16.3415	15.9684	16.1098	15.9182	15.9988	15.7133	15.9993	15.8248	16.3006	15.535	15.951	15.6593	15.8228	16.0674	15.8775	16.2632	16.2168	15.598	15.7516	16.0498	15.6822	16.5373	15.6568	16.2789	15.9712	15.6171	16.1021	15.7311	15.6543	16.0217	16.265	15.3242	15.6255	16.1015	15.8622	16.5031	16.0581	15.7318	16.2296	15.8981	15.7618	15.8036	16.2176	16.0664	16.0174	15.7709	16.8358	15.686	16.2201	14.4331	16.5886	17.0032	15.4143	15.8475	15.1681	16.6788	15.9892	15.6438	15.8563	15.6285	15.9676	16.0956	15.7713	15.7523	15.6172	16.2607	16.1961	15.628	16.0292	16.2227	15.8958	15.5202	15.9222	15.7584	16.2663	16.0894	15.6983	15.768	16.0763	16.1284	16.1753	15.838	15.9882	16.5354	15.9893	15.9558	15.568	15.8088	16.2709	16.0643	15.1343	15.9295	16.412	16.1573	16.1241	15.5841	15.7604	15.9964	16.0764	15.9687	15.6251	15.8689	16.5591	15.4676	15.9022	15.828	15.8918	16.228	15.4778	15.8893	16.0381	16.0395	15.8688	16.1519	15.9124	16.157	15.6672	15.7697	15.9768	16.0013	16.1246	15.7463	15.6472	16.4191	15.8013	16.202	15.7485	16.0319	15.982	16.1792	15.6212	14.9762	16.3535	16.0435	16.0351	15.9604	16.2506	15.721	16.2131	15.4269	16.0637	16.0067	16.0789	16.3832	15.6654	15.8088	16.1152	15.5367	16.3121	15.9598	15.4189	15.2471	15.9223	16.0254	16.1181	15.9205	16.0717	16.0886	16.2119	16.0507	15.4624	15.853	16.0443	15.9422	16.0024	16.0862	16.3036	15.8738	15.4869	15.9417	15.9446	15.7955	16.6089	16.3075	15.9289	15.8432	16.0624	15.7567	15.8285	15.7077	15.975	15.3859	15.5169	16.1404	16.0166	16.0956	16.2767	15.8752	15.7277	15.3848	15.9517	16.0179	16.2956	16.0932	16.0409	16.371	15.4342	15.8926	15.6168	16.4203	16.1232	15.7868	15.6283	16.1017	15.7974	15.9964	15.8195	16.2349	16.1516	16.1025	16.1092	15.6806	16.4698	16.0023	16.2599	15.9765	15.9572	15.7511	16.0604	15.506	15.9641	15.9695	16.0591	16.0728	15.6043	15.8486	16.078	16.1089	16.8991	15.6927	16.0783	16.2544	16.1151	15.886	15.7335	15.9514	16.1533	15.7871	16.2112	15.737	15.2579	16.1415	15.4075	16.5816	15.8556	16.4896	15.6362	15.969	15.9955	15.8548	15.8772	15.6795	16.0968	16.1223	16.1439	15.5176	16.0067	16.4755	15.7835	15.7887	16.1831	15.7862	16.3215	15.8554	15.7651	15.6157	16.0224	15.9625	16.2786	15.785	15.607	15.5939	16.0713	16.0652	16.1666	15.48	16.389	15.9771	16.2006	16.0022	15.6853	16.1414	15.6417	15.9263	15.4845	16.1805	15.6039	15.8732	15.6235	16.3115	15.8927	16.156	16.058	15.7968	16.5421	15.5789	16.0933	16.0328	15.7701	15.8378	15.97	16.0637	16.4569	16.0436	15.813	15.9076	16.0695	15.7644	15.92	15.7338	16.3544	15.9148	15.5959	15.8295	15.8301	15.7417
	sp|P29375|KDM5A_HUMAN	NA	NA	NA	NA	NA	NA	NA	NA	NA	NA	NA	NA	NA	NA	NA	15.163	14.8936	15.1975	14.8962	15.144	14.6247	15.4262	15.0345	15.6276	14.898	15.2057	15.0901	14.8532	14.6676	15.2434	14.7409	16.6051	15.939	14.6236	14.8674	14.8446	15.313	14.8675	14.7679	14.5751	14.8386	16.3991	14.03	14.886	14.2871	14.8988	15.0555	14.9266	15.6132	15.0023	15.0179	15.0347	15.0328	14.6545	15.3221	15.7603	14.8502	15.1153	15.0682	15.2109	15.3561	15.6384	15.1545	15.7615	14.2794	15.3131	15.4136	14.1575	15.3068	15.8138	14.3703	15.9569	14.4575	15.6651	14.4068	15.2061	14.8581	15.0421	14.3219	14.6016	15.1014	15.1357	15.0868	15.0327	15.7924	15.2932	15.3728	15.3133	14.7351	14.9073	NA	NA	NA	NA	NA	NA	NA	NA	NA	NA	NA	NA	NA	NA	NA	NA	NA	NA	NA	NA	NA	NA	NA	NA	NA	NA	NA	NA	NA	NA	14.569	15.2622	14.6729	15.1239	14.6128	15.412	14.934	15.5409	15.0678	14.8142	15.3302	15.4535	15.1353	15.2948	15.4164	NA	NA	NA	NA	NA	NA	NA	NA	NA	NA	NA	NA	NA	NA	NA	NA	NA	NA	NA	NA	NA	NA	NA	NA	NA	NA	NA	NA	NA	NA	NA	NA	NA	NA	NA	NA	NA	NA	NA	NA	NA	NA	NA	NA	NA	14.0218	14.9296	16.0623	15.9819	15.3061	14.2084	15.4224	14.8165	15.6544	15.2902	15.2168	15.8512	14.7599	15.312	15.5616	16.1075	15.7791	15.3398	14.2681	15.1234	15.156	14.4252	13.0712	15.3288	14.9665	15.518	14.9159	14.9013	14.946	14.5791	NA	NA	NA	NA	NA	NA	NA	NA	NA	NA	NA	NA	NA	NA	NA	14.6826	14.874	15.0734	14.9123	14.7142	15.8335	14.7843	14.8611	15.0653	15.1891	15.3955	15.2418	15.1856	15.087	14.9847	15.5181	15.2963	15.5753	14.9346	15.3803	15.2678	14.9302	15.1794	15.2549	14.8002	15.2941	14.414	15.2301	14.5006	15.0898	NA	NA	NA	NA	NA	NA	NA	NA	NA	NA	NA	NA	NA	NA	NA	NA	NA	NA	NA	NA	NA	NA	NA	NA	NA	NA	NA	NA	NA	NA	14.6627	14.9518	14.7935	15.2649	14.4977	15.8514	14.5537	14.7246	15.272	14.77	15.4725	15.0786	14.807	15.0192	15.8046	15.1187	15.0662	15.2721	14.3558	15.7174	14.9458	15.0258	14.4118	15.6649	15.6952	14.5103	14.7988	14.1248	15.4613	14.8986	14.6691	14.9162	14.4892	14.9152	15.2634	14.7515	15.5276	14.5135	14.7924	15.1291	14.7477	15.2901	15.8287	15.9491	15.6017	14.5613	15.3359	15.2544	14.5638	14.9059	15.6763	15.2385	15.5096	14.6026	15.5368	14.7043	14.9749	15.0213	15.1405	15.2836	14.7941	14.7369	15.5537	15.3842	15.3338	14.6987	15.22	15.1812	14.9372	14.3813	15.641	15.232	15.1048	14.9338	14.9119
	sp|Q9ULH4|LRFN2_HUMAN	15.9995	15.6566	15.8855	15.7952	15.0721	15.7364	15.7969	15.6198	15.8396	16.1062	15.5823	15.8045	15.6687	15.8403	15.6166	15.8429	15.9747	15.3909	15.474	15.8999	15.6712	15.6872	15.9367	15.9011	15.5871	15.7391	15.5111	15.7975	15.683	15.7242	15.7494	15.9379	15.6383	15.6207	15.8083	15.8032	15.5514	15.7856	15.6983	15.5717	15.9533	15.6134	15.8013	15.6035	15.7808	15.7048	15.9499	15.5926	15.743	14.835	15.8946	15.9069	15.6541	15.9083	15.6962	15.9279	15.744	15.5029	16.0411	15.817	16.1221	15.7642	15.3876	16.0379	15.2499	16.3023	14.9481	15.8172	16.0321	15.7066	16.1336	15.4769	15.4651	15.7109	15.9527	15.4973	15.3972	15.7233	16.1163	15.4305	15.7382	15.7011	16.0347	16.9336	15.7729	15.6248	15.5893	15.6537	15.3457	15.5069	15.8061	15.9977	15.5696	14.661	17.1384	16.7657	15.8582	14.9376	15.0583	16.1193	15.6622	15.7713	15.8703	15.2285	15.9551	15.7578	15.5503	15.6777	15.404	16.2191	15.9743	15.6132	15.907	15.4316	15.992	15.4794	15.8744	15.5951	15.9287	15.6587	15.5126	15.7338	15.9356	15.4972	16.0483	15.6371	16.069	16.4441	15.4375	15.6792	15.4693	15.6352	16.1917	16.0516	14.5849	15.9108	16.2146	16.0291	15.2263	15.2726	15.6835	15.5153	15.4921	15.8291	15.5472	15.9406	16.5343	15.3488	15.1263	15.7207	15.7896	15.9312	15.4417	15.8015	15.7337	15.9206	15.6805	15.7098	16.0958	15.743	15.5385	15.4962	15.7222	15.8895	15.5387	15.8592	15.4349	15.7573	16.0494	15.6706	15.6475	15.567	16.1997	15.6702	15.7715	15.0439	16.1608	15.8833	15.8538	15.6019	15.3838	15.6677	15.6157	15.2396	15.94	16.0954	16.3163	16.1305	15.7695	15.3871	15.7636	15.7528	15.6569	16.2356	14.9553	15.2756	15.558	16.0331	15.9671	15.5246	15.5024	16.0197	15.7488	15.7533	15.6476	15.6266	15.9119	15.6552	16.0191	16.0696	16.3981	15.3477	15.3728	16.3065	15.3602	15.6908	15.6121	15.7692	15.9291	15.9746	15.9536	15.8613	15.5641	15.5363	15.5422	15.2569	15.895	15.9351	15.5549	15.5486	15.8179	15.755	15.4202	15.6259	15.8556	15.5233	15.9501	16.0123	15.8713	15.6705	15.5006	15.503	15.071	16.2783	15.6277	15.3593	15.453	15.5923	16.072	16.0951	16.1519	15.8768	15.8415	15.9117	15.7192	16.0697	15.8277	16.3146	16.5042	15.7038	14.9346	15.6342	15.7456	15.742	15.5301	16.1837	15.8609	15.5645	15.1218	15.5009	15.6547	15.8178	15.8877	15.6429	16.1463	15.6287	15.0399	15.5067	15.8333	15.7474	15.995	16.2642	16.1326	15.6384	15.2602	16.0899	15.445	15.813	15.8771	15.8847	15.5503	15.7454	15.6652	15.7889	15.7728	15.4968	15.7163	15.5975	15.5822	15.5864	15.7779	16.2107	15.5272	15.4611	15.9889	15.8043	15.6556	15.8119	15.6807	15.4469	15.7922	15.6929	16.2383	15.6086	15.489	15.3494	15.6167	15.8551	16.085	15.3518	16.1963	15.6309	15.9972	15.8464	15.5139	15.8032	15.6641	15.7382	15.3065	15.9848	15.5006	15.6929	15.712	15.9945	15.5437	15.7615	16.1244	15.4073	16.2788	15.1999	16.1373	16.0248	15.4479	15.7015	15.4269	15.1863	15.946	16.3345	15.4468	15.426	16.089	15.6806	16.3952	15.5772	15.0861	15.8031	15.2916	15.5091	16.3125	15.8985
	sp|Q9BRK3|MXRA8_HUMAN	15.8741	15.8953	15.9384	16.0416	16.2353	16.0176	15.9553	16.8592	15.9357	15.9526	15.9262	16.1408	16.0017	15.9883	16.1352	16.3431	15.9535	16.3412	16.0615	16.0215	15.8997	16.0571	15.8303	16.2365	15.9351	16.3545	15.8979	15.9982	15.9185	15.9021	16.1733	15.9918	15.9633	16.04	15.9057	15.9484	16.2165	16.0704	16.1006	16.2755	15.987	15.8321	16.1036	16.0467	16.1864	15.9774	16.0214	16.1929	16.5345	16.1415	15.9927	15.7958	15.889	15.9118	15.9958	16.1201	16.1864	15.9603	16.0377	15.935	15.9681	15.9352	16.0639	15.9645	16.1634	15.8712	15.799	16.2138	16.1877	15.9076	16.0382	16.1857	16.2727	15.9308	16.2042	16.0675	16.3129	16.0617	16.1241	16.1138	15.94	16.2864	15.8739	16.3444	16.1977	16.0728	15.9206	15.9994	15.8869	15.7603	16.4121	15.9193	16.3273	15.7297	16.0932	15.879	16.1317	16.341	15.9064	16.0703	16.0987	15.8749	16.1412	15.9194	15.8322	15.9012	16.396	16.0553	15.973	15.7428	15.8442	16.1425	16.535	15.7582	16.0581	16.0198	15.9448	15.87	16.0616	16.1562	16.0476	15.8456	15.8281	15.9356	16.4919	15.7819	15.8021	16.1446	15.8721	15.9846	16.1757	15.8894	16.1981	16.189	16.5356	16.0881	16.2664	15.9352	16.0438	16.0837	15.9404	16.2712	16.1192	15.9199	16.0495	15.7827	16.1147	16.003	15.8862	16.1014	16.3857	15.9631	16.0537	16.2266	16.0177	15.7788	16.0771	16.0446	16.187	15.9624	15.9943	16.0831	16.0875	16.0301	15.9022	16.1921	15.7042	15.9701	16.0006	15.8047	15.7414	15.9536	16.1932	15.7849	16.2066	17.4553	16.0562	15.9428	15.9808	15.7861	16.0607	15.9315	15.9992	15.999	16.0738	16.1373	16.1227	16.0846	16.071	15.7586	16.0973	16.1971	16.1941	16.1301	15.8417	15.9407	16.0921	16.09	15.9815	15.8241	16.2717	16.0348	15.8395	15.7927	15.7288	16.5856	16.4577	15.8829	16.578	15.8699	15.7614	16.4774	16.016	16.0052	15.924	16.0876	15.8774	16.3223	15.8866	16.2992	15.931	16.1756	15.8696	16.1937	16.0592	16.0753	16.0556	15.9266	15.954	16.1463	16.207	16.2178	15.9417	16.0168	16.0118	16.3093	16.0789	15.9512	16	15.8299	16.1	15.939	16.1435	16.0918	16.0982	15.9408	16.0575	15.7446	16.117	15.9307	16.361	15.919	16.4215	16.0628	15.8631	16.0146	16.1819	16.3085	16.1572	15.9772	15.8652	16.2627	16.3214	15.8963	15.7218	16.3404	16.1179	15.8916	15.7806	15.9293	16.2144	16.1755	16.2775	16.0318	16.0882	15.7939	16.3139	16.055	16.0443	15.8474	16.0091	15.8924	16.0202	16.0026	15.9813	15.8981	16.2402	15.9883	16.0109	16.1376	15.8817	16.1671	16.0897	16.0602	16.1248	15.7084	16.1649	16.1461	16.1772	15.8456	15.9379	16.4017	15.6771	15.9152	16.1134	16.1937	16.3469	16.2516	15.8904	15.9279	16.2258	15.6024	16.0182	16.2371	15.9647	16.1039	16.0303	15.9972	15.9864	16.055	16.0116	15.9781	16.1605	15.8354	16.1038	16.0716	16.1507	16.075	15.9325	16.207	16.0015	16.3115	15.913	16.0061	16.2392	15.7884	16.1609	16.2713	16.046	15.8528	16.1508	15.9754	16.1684	16.0247	15.7807	16.0989	16.1457	15.9493	16.3527	16.1783	16.0697	15.7837	16.0399	16.0614	16.1967	16.0844	16.245	15.8094	15.5687	16.0371
	tr|H7C2A8|H7C2A8_HUMAN	14.8327	15.4066	15.4856	15.5173	15.5649	15.3092	15.6262	15.5463	15.1749	15.0121	15.3129	15.6212	15.0275	15.6124	15.6277	15.1965	15.5327	15.6393	15.1892	15.3454	15.4173	15.6133	15.362	15.3241	15.3794	15.3955	15.2505	15.2799	15.3734	15.5232	15.1192	15.2496	15.9324	14.9788	15.2335	15.3597	15.5093	15.4064	15.8888	14.9087	14.97	15.2306	15.0387	15.6854	15.5369	15.3366	15.4685	15.946	15.5665	15.8491	15.2576	14.9967	14.9841	15.2812	15.2156	15.4831	15.7068	15.1922	14.8271	15.3126	15.1585	15.4615	15.4042	15.7017	15.5248	15.4201	15.5193	15.4099	15.2422	15.0697	15.4178	15.9133	14.9167	15.3921	15.1888	15.404	15.9666	15.1171	15.4378	15.5136	15.0049	15.8857	15.3352	15.3436	15.1775	15.0419	15.4369	15.4304	15.2837	15.2356	15.0478	15.4312	15.4358	14.6163	15.2541	15.4706	15.9034	15.6732	14.6746	15.5808	15.458	15.5227	15.6064	15.4837	14.9575	15.0297	15.0509	15.3612	15.5961	15.0487	15.7332	15.9061	15.5788	15.7171	15.0745	15.879	15.326	15.2719	15.3555	15.0076	15.6113	14.932	14.8742	15.5743	15.6605	15.7293	15.3438	15.6335	15.5872	15.4822	15.4114	15.0275	15.6855	15.2656	14.8812	15.9757	15.7148	15.6143	15.5421	15.3295	15.2448	15.5084	15.6641	15.4177	15.1109	15.066	14.7022	15.2357	15.4399	15.3546	15.7301	15.0415	15.9832	15.1512	15.2344	15.2418	15.4806	15.5059	15.14	15.493	15.6382	15.0525	15.2837	15.536	15.3488	15.6013	15.0224	15.3026	15.6097	15.3983	15.312	15.0824	15.0005	15.2776	15.626	15.6978	15.4023	15.0911	15.5002	15.1352	15.6397	15.0446	15.4893	15.5846	15.1339	15.0187	15.5003	15.5637	15.1858	15.7208	14.9869	15.3247	15.4579	15.3814	15.2874	15.2494	15.2627	15.5162	15.3631	15.588	15.9331	15.292	15.2493	15.0086	15.04	15.6985	15.5181	14.9395	15.818	15.2743	NA	NA	NA	NA	NA	NA	NA	NA	NA	NA	NA	NA	NA	NA	NA	15.6836	15.6316	15.5522	15.7521	15.1805	15.3978	15.638	14.9572	15.6932	15.1424	15.3133	15.5462	15.2198	15.0572	14.9158	15.2396	15.2843	15.8941	15.293	15.7597	14.7581	15.3786	15.3868	15.3375	15.2922	15.5466	15.2525	15.6097	15.2109	15.3698	15.4543	15.7972	15.6505	15.3876	15.3937	15.6258	15.3151	15.598	15.2783	14.8936	15.5948	15.3495	15.1999	15.0916	15.0744	15.7321	15.6732	15.8645	14.9019	14.7487	15.7465	15.446	14.9191	15.4242	15.5962	15.4203	14.8338	15.1092	15.0365	16.2517	15.166	15.594	14.8597	15.4885	14.8751	16.2643	15.2822	15.4753	15.2571	15.1043	16.1076	15.3995	15.1382	15.3147	15.6278	14.978	14.9632	15.4727	15.6883	14.9882	16.211	15.2104	15.8478	15.2267	15.1577	15.4969	15.486	15.0526	15.3543	15.2986	15.6594	15.4833	14.9967	15.6678	15.5682	14.9172	15.6039	14.8023	15.4467	15.8378	15.3555	15.0004	15.3435	15.4007	15.2826	15.3722	15.1784	15.6293	15.3819	15.6073	15.2347	15.2873	15.438	15.3034	15.1897	15.5118	15.2646	15.4987	15.54	14.8936	15.3456	15.8242	15.3847	15.5989	15.2172	15.2421	15.1349	15.7242	15.4017	15.7028	15.1647	15.1962	15.0864	15.2132	15.3009
	sp|P02766|TTHY_HUMAN	25.9044	26.3437	26.0498	26.0294	26.1314	25.7996	26.859	26.6975	25.7434	25.2847	25.9699	26.4657	25.3249	25.7925	25.9537	26.2566	26.3981	26.1967	25.688	25.7708	26.2864	26.2028	25.8395	25.8883	26.0225	26.0815	25.7919	25.7428	26.156	26.1162	25.7739	26.0727	26.2663	26.1479	26.3147	25.8506	25.9878	26.2972	26.229	25.8177	25.7546	25.8359	26.0946	26.229	25.9581	26.3045	26.2351	26.5642	26.467	27.0368	26.0011	25.125	25.6583	25.9957	25.4459	25.9457	26.3699	25.5567	25.5837	25.9204	25.7882	26.1799	26.4275	26.1675	26.2231	25.6271	26.8588	25.7081	25.7157	26.0448	26.2152	26.2541	25.8524	25.5889	25.564	25.8235	26.4751	26.7082	25.9915	26.2153	25.8415	26.3954	25.8685	25.5969	25.3728	25.8512	26.2186	25.633	25.5625	26.8132	25.8446	26.4064	25.7065	26.4448	26.0808	26.5142	26.1364	26.2607	26.1197	25.5641	26.2679	25.2094	25.9293	26.3126	25.5437	25.718	26.0328	26.6156	26.1673	25.6954	25.7293	26.7584	25.8813	26.4408	25.4329	26.105	26.0478	25.9234	26.14	25.809	26.5461	26.0753	25.3557	26.1481	26.0311	26.4398	25.6269	26.0989	26.2337	26.4579	25.6254	26.2679	25.884	25.7875	25.4169	26.8072	26.1088	25.6908	26.0371	25.9102	26.3831	25.9966	26.2318	25.4624	26.5495	25.6047	25.1875	26.0241	26.1356	26.0764	26.6079	26.4017	26.4893	25.6826	25.6605	26.0578	26.2131	26.2767	25.5942	26.1914	26.124	25.1447	25.7703	26.3639	25.9543	26.7901	25.7688	26.131	26.0363	26.1503	26.8489	25.431	26.0978	25.3889	26.0897	25.2775	26.3224	25.6106	26.4149	26.0804	25.8896	26.1327	26.6086	26.0303	26.149	25.9895	26.1248	25.586	25.7589	26.2713	25.8091	26.3998	25.5784	26.1241	25.6235	26.097	26.6373	26.0862	25.981	26.9593	25.9305	25.6932	26.1426	25.5879	25.8025	25.9496	25.7918	25.7059	26.0051	25.9821	26.4712	26.2514	26.3847	26.2839	26.2312	26.1395	25.3737	26.4781	25.6306	25.4515	25.7849	25.3926	26.1599	25.8299	26.67	25.8929	26.4015	25.9599	26.4878	25.9468	26.2793	26.2741	25.8284	26.3725	25.3533	26.274	25.909	26.0072	25.8974	25.3741	26.1537	26.1689	25.9878	26.0743	26.1321	25.7118	25.9532	26.2068	25.9459	25.8866	26.025	25.6126	27.0151	25.7464	25.8975	25.8538	26.5393	26.1951	25.9496	25.9775	26.5116	25.7394	25.9909	25.7573	25.5808	26.3664	25.6381	25.9985	26.4038	25.6777	26.6325	26.1488	25.9559	25.5675	25.5497	26.892	27.1487	25.3068	26.0949	26.0756	25.7823	25.2714	25.6817	26.2999	25.9143	25.9284	26.2375	26.1686	25.8118	25.9867	26.2274	25.8853	25.933	25.8079	25.5549	26.0128	26.5175	25.8512	26.0339	26.6344	25.6919	25.7544	25.7996	26.5004	26.5686	26.4497	25.8682	26.0292	26.0144	25.5797	26.2308	25.6767	25.383	26.5788	25.992	26.3006	26.0492	25.6776	26.0129	26.4589	25.906	25.8807	25.4485	25.873	26.3312	26.7239	26.0497	26.0535	26.0912	25.3076	26.3254	25.9719	26.1063	26.2213	26.1255	25.4374	25.4543	26.1953	25.9901	26.0399	26.0748	25.973	25.9727	26.4101	25.9253	26.015	26.5982	26.8842	26.0139	26.3281	25.5022	25.758	26.5544	25.8103	26.4966	25.89	25.7062	25.4691	25.212	26.1946
	sp|Q8WZ64|ARAP2_HUMAN	16.3101	17.0518	16.9598	16.6651	16.0385	16.2343	16.585	16.1963	15.8252	16.428	16.9046	16.6293	16.484	16.3562	16.985	15.8063	16.7722	16.1429	16.0788	16.5221	17.4123	16.3717	17.0758	16.1933	16.2236	15.9318	17.0234	15.3456	17.4082	17.2483	15.7916	16.9199	16.4443	16.3088	17.2337	16.8023	16.2485	17.6229	16.089	16.1961	16.3413	17.063	15.772	17.8265	15.6744	NA	NA	NA	NA	NA	NA	NA	NA	NA	NA	NA	NA	NA	NA	NA	16.1605	16.8009	16.4751	16.876	16.7617	16.5823	17.2493	16.1084	16.4259	16.4684	16.113	16.1275	16.5545	16.2001	15.962	NA	NA	NA	NA	NA	NA	NA	NA	NA	NA	NA	NA	NA	NA	NA	NA	NA	NA	NA	NA	NA	NA	NA	NA	NA	NA	NA	NA	NA	NA	17.1111	16.4351	16.6993	16.9445	16.5386	16.2078	16.0034	15.7271	16.9071	16.6365	15.9715	16.7925	16.353	17.1309	16.463	15.2725	17.4301	16.9722	17.0643	16.0446	17.3612	15.7204	15.7833	17.3076	16.7405	15.9927	16.0851	15.5924	16.1694	17.4648	16.438	16.0375	16.8999	16.3664	16.571	16.2481	17.0904	16.6632	17.2898	16.5101	16.5896	15.7876	16.4446	16.0678	16.1593	16.6368	16.5963	17.5472	16.2943	16.1392	17.3885	16.0622	16.3156	15.7601	16.6189	16.0902	16.5602	16.2304	16.6297	16.2429	NA	NA	NA	NA	NA	NA	NA	NA	NA	NA	NA	NA	NA	NA	NA	16.3492	17.1758	15.8976	16.5645	17.1254	16.5898	15.8928	16.1206	16.2576	16.4302	16.7541	16.635	15.6682	16.813	17.0485	15.9427	16.5898	15.9791	17.0473	17.2142	16.56	16.1736	17.6785	16.1875	17.0752	15.9803	15.7727	16.6079	15.8857	16.2002	16.6032	15.8203	17.335	16.6411	17.1171	16.4898	17.7029	15.6274	16.1292	15.9818	16.3882	16.295	15.8611	16.6394	16.1137	16.6165	17.0271	16.4529	16.3351	15.7852	16.0712	16.6044	16.986	16.4346	16.6756	16.1763	16.5394	16.5775	15.8645	16.7763	16.5415	16.4766	16.8706	16.5261	16.9279	16.5205	16.7761	16.6875	16.1582	16.2781	15.5731	16.6367	16.1036	16.626	16.5298	NA	NA	NA	NA	NA	NA	NA	NA	NA	NA	NA	NA	NA	NA	NA	18.9152	15.75	15.2172	16.4595	15.4131	15.4355	19.2215	16.2187	15.7394	15.7986	15.5555	15.9506	16.8392	15.7177	20.4384	16.8228	16.2272	15.7331	16.7691	16.0961	16.8953	16.4435	16.5635	17.0243	15.8418	17.597	16.1618	16.1709	16.0045	17.1884	NA	NA	NA	NA	NA	NA	NA	NA	NA	NA	NA	NA	NA	NA	NA	16.8535	16.5139	16.1334	15.9408	16.669	16.7581	16.7143	16.5005	16.4131	16.5591	16.445	16.1084	16.4653	16.6298	16.3693	16.9513	15.6372	16.4867	15.3188	18.0327	15.4885	15.6026	15.8291	17.6171	16.7576	16.8974	17.9699	16.2173	17.6727	15.4342	NA	NA	NA	NA	NA	NA	NA	NA	NA	NA	NA	NA	NA	NA	NA
	tr|E9PKW4|E9PKW4_HUMAN	13.8427	14.4511	14.0379	15.673	13.7971	14.244	14.6104	13.8871	14.1444	14.8181	13.9209	15.0133	14.2761	14.2942	14.2314	NA	NA	NA	NA	NA	NA	NA	NA	NA	NA	NA	NA	NA	NA	NA	13.1641	13.8442	14.138	13.7855	16.2617	13.9535	14.7688	16.5112	13.0584	13.6486	14.1805	14.8408	13.7568	16.7474	13.7573	14.1512	14.2408	14.1427	14.5346	13.9268	14.4453	14.1774	14.154	14.1678	14.0786	14.5909	14.1696	14.3133	13.9703	14.7588	14.5401	14.1749	14.2405	14.532	14.3187	14.3501	14.1083	14.6536	14.1031	13.963	14.4069	14.7263	14.1712	13.8583	14.8158	13.8734	14.5128	14.5204	14.5847	14.3013	14.1666	14.2597	14.4091	14.3963	13.9812	14.1865	14.3457	14.1767	14.1796	14.9092	NA	NA	NA	NA	NA	NA	NA	NA	NA	NA	NA	NA	NA	NA	NA	14.3354	14.4018	14.4803	14.5067	13.3787	14.0597	14.5067	15.4118	14.169	13.7503	13.5494	14.8944	13.928	14.4802	14.8542	14.7782	13.917	13.7307	13.6439	14.7122	14.1618	14.0621	14.6715	14.3476	14.4085	15.2622	14.6492	14.7972	14.1496	14.0547	13.7299	14.6287	14.0201	14.6013	14.5794	14.3705	14.4874	13.9938	14.0793	14.3624	14.568	14.4564	14.5026	14.6037	13.9965	NA	NA	NA	NA	NA	NA	NA	NA	NA	NA	NA	NA	NA	NA	NA	NA	NA	NA	NA	NA	NA	NA	NA	NA	NA	NA	NA	NA	NA	NA	13.2544	15.7326	16.2075	14.3057	15.2021	13.278	15.3628	14.0078	14.1414	13.1527	12.7041	16.3987	13.5638	14.814	14.8588	13.7551	14.2874	13.6979	14.9836	14.2992	14.2612	13.9117	14.1527	14.2306	14.6316	14.6638	14.3415	14.7249	14.7394	14.2039	NA	NA	NA	NA	NA	NA	NA	NA	NA	NA	NA	NA	NA	NA	NA	NA	NA	NA	NA	NA	NA	NA	NA	NA	NA	NA	NA	NA	NA	NA	NA	NA	NA	NA	NA	NA	NA	NA	NA	NA	NA	NA	NA	NA	NA	14.5187	14.3544	14.282	14.0708	14.3177	14.1826	13.9611	14.4131	14.4381	14.2289	14.2975	14.1823	14.4474	14.4919	14.58	NA	NA	NA	NA	NA	NA	NA	NA	NA	NA	NA	NA	NA	NA	NA	14.5482	13.6716	14.7269	14.3405	14.1123	14.2557	13.9219	14.5185	14.5573	14.3883	14.2067	14.4691	14.4804	14.413	14.5019	14.2666	14.9089	14.3703	14.6535	14.081	14.1649	14.3922	14.5748	14.3656	14.7723	13.964	14.2084	14.052	14.5374	13.7566	NA	NA	NA	NA	NA	NA	NA	NA	NA	NA	NA	NA	NA	NA	NA	13.6268	14.6619	14.4456	14.0209	14.2979	13.7507	14.4169	14.7724	14.2104	14.2857	14.5333	14.8044	14.522	13.9526	14.5571	14.7349	13.8612	14.8822	13.6645	14.1142	14.1507	14.2979	14.3393	14.2291	14.3672	14.6017	14.3247	14.6157	14.1961	15.2982
	sp|Q8NHM4|TRY6_HUMAN	15.3735	14.6202	15.6498	13.6339	15.2518	14.9642	15.4458	15.9012	14.5894	14.1277	15.2657	15.0489	14.6632	15.0688	14.5516	14.431	15.3354	15.3575	15.0168	15.4565	15.07	14.934	14.5578	14.0351	15.2668	14.9175	14.9689	14.9523	15.5907	14.4587	14.7998	14.8823	15.2102	14.9215	14.7708	15.0987	15.1563	14.7922	15.0889	15.2261	14.6637	14.7227	14.7065	14.6802	15.4491	15.1133	15.7126	15.6533	15.0474	15.0265	14.9928	14.3985	14.3377	14.8836	14.972	14.722	15.4883	14.5728	14.4227	15.3814	15.3507	15.2547	15.2062	15.0339	15.1149	15.1714	15.0108	14.957	14.9528	14.9735	15.2387	14.5396	14.5611	15.1917	13.9351	14.1793	15.5325	15.7106	14.2006	15.7196	15.1537	15.0627	14.0177	13.9014	14.0694	15.3234	15.79	14.533	15.3379	15.2108	13.6347	15.0113	14.7837	15.4461	15.7732	15.2322	13.9345	14.5542	16.1603	13.1543	14.9135	15.1453	15.9435	14.7298	15.3401	14.7529	14.9646	14.997	14.943	15.1312	14.7429	15.0055	14.6925	14.9	14.8514	15.6934	14.73	15.2933	14.8651	14.6906	14.9362	15.2255	14.6588	15.4026	14.6968	15.531	15.1581	14.6284	14.8821	15.0325	14.7793	14.8655	14.6078	14.8814	14.3869	15.4552	14.5893	14.921	15.5046	15.1122	14.9615	14.9933	15.2445	14.3845	15.0646	14.6399	14.9352	15.0277	14.5851	14.9567	15.7378	14.7086	15.4654	14.322	14.6283	14.9913	14.8914	14.907	14.6412	15.0767	15.5249	14.5308	14.9172	15.1104	15.012	14.5375	15.391	15.8875	14.4096	14.6282	15.143	14.5348	15.0617	14.7502	14.8534	13.6106	14.6824	15.487	15.123	15.7626	15.2091	14.9377	15.067	14.9456	15.1624	14.9113	14.9655	14.7953	15.0271	14.8004	14.8634	15.1961	14.8881	15.0216	14.7824	15.184	15.2998	15.2112	15.4871	15.7595	14.6983	15.4732	15.1544	14.6856	14.5556	14.8229	14.603	14.7597	14.098	14.8596	14.7996	14.6018	15.3624	14.5441	14.9115	15.1229	14.8503	14.7553	15.2535	14.2379	15.2116	14.9971	15.0308	15.0487	15.4874	14.532	15.1837	15.1812	15.6614	14.9492	14.6116	15.2544	14.709	15.3309	14.7783	14.6008	14.9934	14.9065	14.9442	14.6649	14.4649	14.9816	14.5472	15.166	15.3438	14.7923	15.207	15.5667	14.3363	14.885	14.201	14.8371	15.6202	15.4061	15.097	15.1386	15.4098	14.4984	14.534	14.7499	15.1435	14.7872	14.9918	15.0484	15.0166	14.6927	15.0805	14.6459	15.2821	14.9147	14.7098	15.1414	15.1806	14.9022	14.6557	15.1413	15.2569	14.7247	14.5963	15.259	15.042	14.4428	15.0373	15.0994	14.8215	14.6916	15.3038	14.9184	14.6556	15.081	14.6484	15.1747	15.1583	14.7785	15.0559	14.4843	15.0478	14.9627	15.1148	15.2719	15.1353	14.1791	14.9904	14.9657	14.5521	15.1333	14.5613	14.8875	15.0355	14.5155	15.0395	15.0925	14.7208	16.7644	14.8582	16.0065	14.9684	14.8433	14.7276	15.225	14.2743	15.2617	14.8509	14.7416	15.3587	14.2269	14.5034	14.5765	15.4752	14.8596	15.7182	14.5802	15.1808	15.5168	14.4148	15.0658	15.175	14.8277	14.4172	15.296	14.4095	14.0724	14.8309	14.7855	15.5115	15.4364	15.0889	15.256	14.9686	15.0061	14.0393	15.162	15.2754	14.9943	15.3921	15.693	14.6201	14.7165	13.6435	14.8744
	sp|P07478|TRY2_HUMAN	14.0387	14.4721	14.4489	14.6328	14.2284	15.4965	16.0521	15.4857	14.8564	14.6945	14.7155	14.4906	16.0811	14.9839	15.1785	14.7611	15.2554	15.5697	15.2092	14.9777	14.6446	14.5497	15.3037	14.8417	14.7416	14.8069	15.2194	14.4584	15.148	15.1666	14.593	14.7264	15.0764	15.4321	14.7737	14.936	14.9607	15.11	14.9513	15.1149	14.6589	14.6483	14.6883	15.1065	15.2567	15.2144	15.0761	15.7333	15.2288	15.8946	14.6915	14.746	14.1108	14.5613	14.5587	15.3202	15.305	14.3866	14.4141	14.8049	15.3922	16.5658	14.3545	14.916	14.8012	14.5511	15.6689	14.1791	14.3813	15.0174	14.5843	14.9523	15.2116	14.7484	14.8114	14.0326	15.7232	15.4311	15.0661	15.3665	15.142	15.0362	14.6442	14.073	14.0742	14.4626	15.6945	14.2527	15.6346	15.6416	NA	NA	NA	NA	NA	NA	NA	NA	NA	NA	NA	NA	NA	NA	NA	15.134	15.2034	14.8315	14.6693	14.6195	14.6768	14.8827	15.0338	15.8096	14.7835	15.192	14.6623	14.772	15.6197	14.2005	15.1045	14.6537	14.7121	14.8149	14.9087	14.9261	14.3299	15.1491	14.7522	15.0589	14.9922	15.0044	15.0885	14.8258	15.1656	15.4548	14.9272	14.6795	15.4039	14.7956	14.8987	15.2708	15.1384	14.6808	15.198	14.2661	14.5384	15.2161	14.8161	14.6363	15.4575	14.623	15.1193	14.1709	14.237	15.3445	14.7196	15.5435	14.4019	15.3305	15.1437	14.718	14.501	15.6105	15.4685	15.862	14.6921	14.898	14.7696	14.6306	15.9455	15.1347	14.5827	14.6675	14.8709	15.712	14.8386	14.4901	14.4714	14.7279	15.0799	14.8723	15.0688	15.0107	15.0974	14.7735	14.9071	14.5563	15.0028	14.9646	14.7737	15.2798	14.8665	15.0047	14.9981	14.8394	15.2605	14.7135	14.4444	16.8372	14.6835	14.8311	15.3448	14.892	14.6443	15.081	14.7986	15.054	14.2391	15.04	14.7097	15.0732	15.0534	14.5836	15.1751	14.7952	14.7086	14.9891	14.9037	15.1352	14.95	14.6741	15.1713	14.975	15.1575	14.8795	14.9952	15.1801	15.5389	14.7006	14.7038	15.0887	14.7201	15.296	15.0646	14.6065	15.0888	14.7589	14.8044	14.3535	14.1168	15.0371	15.6144	14.6316	14.924	14.6891	14.3377	14.7803	14.4771	14.8632	15.1929	15.9884	15.1101	14.992	15.3233	14.6178	15.5682	14.8579	14.1443	15.2797	15.2405	14.0927	15.1841	14.7071	15.0168	14.7592	14.9362	15.3249	15.4041	14.5296	14.6437	15.4425	15.3007	14.6363	14.4525	14.6955	15.9381	14.334	14.4154	15.6238	15.1939	14.0983	15.7954	14.4035	14.8024	14.4424	14.8733	15.2072	14.9704	14.5398	14.8648	14.7148	15.124	15.1044	14.7206	15.1541	14.9039	14.5665	14.6427	16.1739	14.8421	14.127	15.5167	16.7679	16.0745	14.3909	14.4378	14.7689	14.9695	14.2902	14.1704	15.0036	14.6066	15.52	14.8403	14.8233	14.6745	14.6769	14.7578	15.6377	14.7384	14.5533	14.9555	14.8743	15.0222	15.381	14.4058	15.439	15.1681	14.1166	15.1583	14.7372	14.6365	14.8592	15.1172	14.2994	14.785	15.0108	15.0801	15.577	15.2346	15.2066	14.5752	15.1277	14.8988	14.3942	15.3055	14.5812	15.4305	15.729	15.0986	14.5849	14.8344	14.5827	15.5717	14.8969	15.3781	14.3635	15.1146	14.638
	sp|Q9UKA4|AKA11_HUMAN	15.7792	16.0916	15.9451	16.5005	15.6934	16.6581	15.5302	15.5887	15.53	16.5656	16.2444	15.1608	16.1701	16.3507	15.9567	14.7222	16.3781	15.5854	15.2331	16.2474	16.2152	16.1967	15.6106	15.244	16.8596	15.2168	16.4213	15.8591	16.7551	16.3051	16.2508	15.7656	16.2132	15.5254	16.5999	16.1819	15.863	16.2473	15.9066	15.725	15.7902	15.8481	15.9195	15.9556	15.759	15.5147	16.1981	15.6471	15.6196	16.0537	15.9176	16.0764	15.8346	16.067	16.1198	16.0967	15.9363	15.9418	16.2955	16.1613	14.9238	16.3186	15.2814	16.7887	15.4174	16.1585	16.0333	16.3837	15.4551	16.5772	15.211	16.4909	15.4819	16.7463	16.3659	NA	NA	NA	NA	NA	NA	NA	NA	NA	NA	NA	NA	NA	NA	NA	15.5099	15.6001	15.673	16.131	15.431	15.8222	15.5877	16.2147	16.2206	16.4459	16.2604	16.4205	16.033	15.8184	16.1925	14.5788	15.2315	16.2126	16.2517	16.5065	16.7523	15.8455	15.1217	15.261	16.3756	16.7295	16.0544	16.6741	15.3399	16.2762	14.9176	16.6094	16.1234	16.212	15.1691	16.72	16.1687	15.8866	15.3597	16.1664	15.265	16.3236	15.3836	16.2378	17.0989	15.0245	15.8972	16.3839	16.0939	15.7345	16.2365	15.9984	16.1732	16.8077	15.8303	16.174	15.8998	15.5484	16.1358	16.1276	18.0655	15.7781	16.4603	14.646	16.1773	14.9086	16.8617	14.6104	14.5805	16.0487	15.976	17.2897	14.8725	16.0446	15.8174	NA	NA	NA	NA	NA	NA	NA	NA	NA	NA	NA	NA	NA	NA	NA	18.2311	15.6739	15.4529	14.2315	16.3753	15.4203	15.5022	15.9146	14.9879	17.3007	15.2221	15.568	15.886	15.8774	16.7336	15.0731	15.8595	16.4725	15.7023	16.2207	15.8161	14.9267	17.1734	16.3953	15.5989	15.8228	15.6839	17.2757	15.9604	15.4121	15.6103	15.7245	15.8229	15.9908	16.1183	15.9413	16.4267	15.448	16.1056	16.7139	15.7791	15.5476	15.7685	16.3747	15.8365	15.5831	15.8965	16.0726	16.3433	15.8864	16.3866	15.9559	14.9499	16.6342	15.9895	16.0044	15.9369	15.7937	15.7361	15.9714	15.8159	15.3845	16.7832	15.6217	16.129	15.466	16.6204	15.8074	15.7586	15.6064	15.0875	16.3639	16.3188	15.6556	15.9169	15.7325	15.7752	15.8085	15.9636	16.1749	16.0794	16.1581	15.3557	15.772	16.3952	15.6267	16.0016	16.5513	15.9251	15.7473	15.8558	15.7818	15.5172	16.0019	15.9312	15.8001	16.1877	16.706	15.8229	16.2914	15.7644	15.9173	15.8619	16.0606	16.0352	15.5353	15.8659	15.7277	15.6868	15.6321	16.4169	15.9198	16.4627	15.6499	16.0688	16.5053	16.0097	15.8495	16.1283	15.827	15.8552	15.6808	16.0887	16.1726	15.7193	16.1169	15.8101	15.8681	16.291	16.0979	16.0175	16.0748	15.738	15.8246	16.0211	16.3494	15.8435	17.0597	14.6227	16.037	15.2352	16.7082	15.9201	15.7194	15.788	15.8919	15.8458	15.558	16.075	16.3603	16.1729	15.1232	16.585	16.3442	15.508	17.3327	16.0136	15.4986	14.8671	16.6915	15.4001	15.4077	15.3911	16.1407	16.4356	15.4051	15.9282	16.0986	16.0733	16.2279	15.1616	16.6819	16.1269	15.816	16.07	16.2391	16.0417	16.0631	15.6314	15.6914
	sp|P01591|IGJ_HUMAN	15.4971	16.236	17.0972	18.0883	16.9833	15.5355	15.9511	15.9515	15.4686	15.927	15.113	16.5824	15.5263	14.9287	15.3528	15.2025	16.049	15.7953	15.7645	16.0311	16.3463	15.7882	16.9227	15.2425	16.4765	15.3765	16.8062	16.7063	16.393	15.592	15.9127	17.5551	15.9124	16.2548	16.3994	16.319	16.0116	16.6537	16.274	15.1003	15.7761	15.0524	15.6806	15.3076	15.7276	16.0019	16.1691	16.2522	15.7102	16.2356	16.1908	16.0091	17.2125	15.7651	15.662	15.5631	15.6903	16.4434	15.7915	15.3062	15.4569	17.2247	15.7596	15.5582	16.519	16.0929	17.1788	17.2154	15.5104	16.6246	14.2666	14.7182	16.5219	16.0084	15.4498	16.194	16.3282	15.9413	15.6968	16.0202	15.4428	15.3566	15.7962	16.0244	19.189	15.566	15.3518	15.9922	15.8331	15.8668	15.5747	15.6492	16.022	19.3162	15.0243	15.4947	15.6363	15.4083	18.4324	15.5361	15.435	16.1258	15.1326	16.0106	15.631	17.1448	15.8568	17.4786	15.5076	16.4951	15.9229	16.2315	16.7101	14.6428	14.7798	15.2678	16.1098	15.8151	15.3668	17.023	16.2973	18.4024	15.0484	16.2449	15.3938	15.7204	16.0917	15.9058	15.2653	16.6138	15.3972	17.2665	15.6323	15.3787	15.8637	15.4022	16.9353	15.278	15.6438	16.3546	16.1854	16.8121	15.7053	16.4007	16.8236	14.8088	16.1639	15.9101	16.2062	15.595	16.8131	15.5424	16.3079	15.5998	16.1272	18.1368	16.0676	16.4799	15.725	15.7811	15.5982	14.9843	15.7295	16.2877	15.8135	15.7842	16.8322	16.3725	17.6581	15.5417	17.6859	16.1122	15.2503	16.7935	15.3051	15.6553	15.3702	15.1497	14.6544	16.2176	16.1534	16.5219	15.3866	16.1123	16.9036	15.9513	16.0332	15.4712	15.4707	15.3395	15.4722	16.5363	15.0835	16.6779	16.8975	16.6389	16.253	15.436	15.8749	16.7606	16.1708	15.8315	15.6095	14.6625	16.3276	16.1241	15.475	15.5344	16.3553	16.6065	14.7231	15.8034	16.6048	15.9654	16.3285	16.1085	15.6581	16.7979	15.8155	15.9835	16.2584	15.8264	16.1953	15.5299	15.5641	16.2302	16.1501	16.4009	15.7835	15.6541	15.6521	15.5876	18.1486	15.7591	15.8992	15.531	15.6495	16.0811	15.3653	16.0107	15.3521	15.9646	16.4815	16.3047	16.1769	16.2842	16.5266	16.1085	15.3109	17.2321	16.3028	15.7648	15.5922	15.0307	15.5684	16.8559	15.8686	16.5563	16.4086	15.6122	15.7958	16.5177	16.5039	16.5362	16.5359	15.5782	15.7917	14.793	15.0486	15.896	15.5983	15.9605	16.2634	16.1766	15.9653	16.6179	17.2953	15.741	15.2818	15.5792	16.1565	16.2447	16.1827	15.8235	15.4167	17.0898	16.4944	15.2869	16.1651	15.2941	17.4085	15.7925	16.7435	16.3171	15.9176	15.8165	15.0264	16.3655	14.7762	15.9797	15.8805	16.7355	15.8765	17.0515	14.9498	16.4192	15.7694	15.5934	17.4077	15.7081	15.6199	16.0942	15.3242	15.3525	16.3347	17.5021	15.621	17.073	15.3511	16.925	15.7645	14.8287	15.7902	16.8823	16.5881	15.1002	16.716	15.2814	15.3913	15.8389	15.9333	15.8806	15.6829	16.6698	16.8195	16.8919	15.643	15.9575	16.6392	16.7104	15.2254	15.8054	14.9895	15.6333	15.2557	15.3115	15.3663	15.8075	16.2597	16.5704	17.4856	16.463	15.4294	15.7389	15.6138	15.9976	16.8728	15.7616	16.7735	15.3613
	sp|Q9HCF6|TRPM3_HUMAN	15.865	16.001	15.938	15.6182	16.0452	16.2671	16.7826	17.1818	15.8315	15.0456	15.7297	16.5564	15.021	16.1401	16.0648	16.5002	16.1555	15.9379	15.5255	15.9355	16.9328	16.0518	15.986	15.9924	15.7127	15.6714	15.8262	15.8727	16.5751	15.6323	15.7044	16.1449	16.755	15.555	16.3711	15.7194	16.3339	16.3865	16.0454	15.6764	15.2193	15.5387	16.7124	15.9504	15.984	15.9809	16.2746	16.897	16.7261	17.2504	16.0247	15.2321	14.956	16.0553	15.426	16.1128	16.5932	15.5998	15.3743	15.8849	15.9369	16.4704	16.0986	15.7871	16.5903	15.6944	16.3043	16.7083	15.434	15.8921	16.432	16.0415	15.4231	15.6421	15.483	15.6824	16.527	16.2927	15.9073	16.4295	15.5206	16.3097	16.1613	15.8942	15.4829	15.3552	16.6996	15.7973	16.3994	16.1105	15.9106	16.1045	15.9393	16.5208	16.7902	15.8015	15.6175	16.5272	16.7764	15.7225	15.4678	15.8034	15.8398	16.0977	15.4519	15.9738	15.956	16.0908	15.7264	16.0559	15.7371	16.4784	16.1447	16.4147	16.0583	16.3514	15.6292	16.3229	15.5157	16.0167	16.5388	16.1577	15.8981	16.1398	15.9481	16.5203	16.2076	15.9825	16.4213	16.2733	15.3768	15.7363	15.821	15.757	14.7095	16.5105	15.849	16.2719	16.2748	15.9972	16.1511	16.7346	15.4703	15.3489	15.9863	15.9153	15.9085	15.9905	15.8694	15.678	NA	NA	NA	NA	NA	NA	NA	NA	NA	NA	NA	NA	NA	NA	NA	NA	NA	NA	NA	NA	NA	NA	NA	NA	NA	NA	NA	NA	NA	NA	15.7957	16.1019	16.7039	15.8243	15.5531	16.035	16.2764	15.8027	15.538	15.9456	16.1103	16.6902	15.9211	16.1971	15.2452	16.1386	15.9662	16.6474	16.3178	16.1381	15.8679	15.7588	15.787	15.2277	15.9431	16.5205	16.4224	15.3054	15.9853	16.4952	NA	NA	NA	NA	NA	NA	NA	NA	NA	NA	NA	NA	NA	NA	NA	15.8832	16.1236	16.1505	16.0937	15.8307	16.1324	16.1895	15.4569	16.5251	15.9463	15.9151	15.7329	16.2527	16.1934	15.6067	15.8817	16.1743	15.4797	16.5077	16.7001	15.7976	15.6635	16.6134	15.622	16.0771	15.5523	15.8217	16.182	16.0448	16.4742	15.6895	16.6176	16.2985	15.8383	16.0874	15.7999	16.2768	16.1515	15.6887	15.5122	16.2449	15.8904	16.2862	15.7872	15.8375	16.8589	16.2174	16.3207	16.2553	16.0617	16.1682	16.2171	16.0678	15.6377	15.8212	16.0037	15.3292	16.226	15.6541	15.3737	16.0952	16.2149	15.9398	16.3424	16.4925	16.0756	16.366	15.5261	16.2322	15.9019	15.9849	15.5961	15.8309	16.0234	15.7441	16.6413	16.0559	15.013	16.5407	16.1309	16.9003	15.9752	16.1696	15.5532	16.2164	16.5877	14.7776	15.9089	15.5824	16.0991	16.6553	16.406	15.8047	15.6779	16.1408	15.5972	16.0431	15.5927	15.561	16.5233	16.0783	15.9679	15.8112	16.1668	15.3438	NA	NA	NA	NA	NA	NA	NA	NA	NA	NA	NA	NA	NA	NA	NA	NA	NA	NA	NA	NA	NA	NA	NA	NA	NA	NA	NA	NA	NA	NA
	tr|A0A0G2JNM2|A0A0G2JNM2_HUMAN	14.5662	15.3328	14.4076	15.5038	14.9146	14.7547	14.6808	14.5005	14.4248	15.7131	14.796	14.7987	14.4653	14.3027	14.3779	14.6959	14.8319	15.1623	14.8064	14.666	14.6866	14.7816	14.8988	14.8618	14.6436	14.3737	14.7355	14.7638	14.7444	15.0431	14.8938	14.7631	15.0859	15.4059	16.242	14.4724	14.2382	14.8147	14.7046	14.6763	13.9294	14.2777	14.314	15.1202	14.1711	15.3013	14.6942	14.456	14.5264	15.7506	14.5096	14.5278	14.7075	15.0169	14.7041	14.3412	14.8405	14.5779	14.6661	14.9565	14.919	14.9666	14.8444	15.3275	15.2355	14.4844	14.8853	14.6759	14.5307	14.3806	14.7024	15.0378	14.6587	14.3712	14.3246	14.6302	15.3077	15.0642	14.2506	14.9078	14.6073	14.8808	14.9063	14.7686	14.4635	14.4739	14.9588	14.6171	14.7655	15.2906	14.4733	15.1766	14.9132	15.1731	15.6659	14.5462	15.4092	14.3764	15.0406	14.1518	14.4138	14.3472	15.1422	15.3503	14.1379	14.6833	15.0257	15.108	14.5338	15.3294	14.5541	14.7924	14.5873	14.665	15.2557	14.5062	14.6754	14.9583	14.4268	14.2111	14.6428	14.8766	14.167	15.1529	14.1962	15.2189	14.8335	14.8974	15.0504	14.3928	14.9838	14.1434	14.6238	15.0399	15.0959	NA	NA	NA	NA	NA	NA	NA	NA	NA	NA	NA	NA	NA	NA	NA	15.6588	14.6056	15.1894	14.4989	15.4548	14.285	14.9097	15.0813	14.6733	14.6547	14.5488	14.0966	14.7539	14.6971	14.7717	14.8472	14.7711	15.7437	14.5713	14.247	15.5502	14.374	15.0019	14.5015	14.8268	14.1757	14.5291	14.6885	14.4352	15.2153	15.4608	14.8215	14.87	14.5475	14.8855	14.8561	14.2094	14.9063	14.4169	14.4201	14.5855	15.0071	14.3324	14.9897	15.4399	14.1768	14.5939	15.2093	14.5606	14.7457	14.6718	14.8693	14.9162	14.7133	14.8599	14.9857	14.6897	14.4337	15.068	14.9398	14.6553	14.5869	15.1314	14.9388	14.7861	14.7666	14.9998	15.4648	14.2502	14.4835	14.4285	14.5092	14.8146	15.242	14.8731	14.4721	14.7176	15.1134	15.0744	14.5612	14.9028	14.7198	15.1956	14.8892	14.5004	14.7833	14.8521	14.7275	14.5448	14.7583	14.5197	14.4943	15.2655	14.795	15.1072	14.5606	14.9359	14.7343	14.5613	14.6367	15.4018	14.4645	14.9429	14.6459	14.6149	14.5952	14.8811	15.0699	14.5712	14.8631	15.2367	15.5952	14.3683	14.2706	14.7959	14.5951	14.7379	15.1189	14.6837	14.3165	15.2934	15.0908	14.4742	15.3355	14.7818	14.513	14.7045	14.7652	14.9807	14.7459	14.4114	14.5582	14.8692	14.8217	14.6012	14.4814	14.9305	14.9193	14.6584	14.9437	14.6572	14.7817	14.6584	14.8664	14.6924	14.6677	15.0802	14.6379	14.733	14.6658	14.7911	14.4251	15.1673	15.4224	14.2844	15.1352	14.6931	14.7004	14.7452	14.7975	14.6602	14.6545	14.738	14.9157	14.6496	14.6799	14.1662	14.9266	15.1006	14.9233	15.3748	14.4275	14.7877	15.0427	14.4867	14.9453	14.4275	14.7548	14.7531	14.6735	14.9492	14.4018	14.8379	15.0005	14.873	14.9214	14.7554	14.7912	14.6488	14.8737	14.6499	14.4983	14.6432	14.7173	15.0163	14.7198	15.2766	14.4378	15.454	14.5222	15.0563	14.9329	14.6899	14.6858	15.2895	14.743	14.4871	14.3135	14.2633	14.3912
	sp|Q6NW40|RGMB_HUMAN	18.4094	18.2815	18.1389	18.0408	17.7385	18.0149	17.9938	17.7733	18.2029	18.2723	17.9817	18.262	17.6199	18.1595	18.0983	18.2729	18.0349	18.3792	17.9464	18.154	18.0098	18.3125	18.1407	18.0379	17.8965	18.5507	17.7677	17.9343	17.6779	17.9459	18.1715	18.1175	17.6721	18.4604	17.9142	18.2966	18.2511	17.9474	18.124	18.1069	18.3842	17.3971	17.874	17.9072	18.3593	18.0339	18.2293	18.1366	18.1585	17.6608	18.1487	18.0217	18.3407	17.9768	18.0221	18.0304	18.1045	18.0809	18.0967	18.021	18.4616	18.1284	17.8551	17.9121	17.8225	18.2877	17.8591	18.266	18.1926	17.8901	18.2141	17.7983	17.8794	17.8512	18.4422	17.915	18.1077	17.8506	18.5636	17.6372	18.203	18.1465	18.4677	18.9044	18.0901	17.89	17.9381	18.0844	17.6951	17.6224	18.6793	18.2159	18.1249	17.1549	18.6453	18.2352	17.9966	18.5247	17.7024	18.3921	17.7316	17.7382	17.9739	17.9178	18.1046	17.7566	18.0918	17.7255	17.9619	18.1524	18.5475	17.8373	18.4828	18.1059	18.4196	17.6827	18.1268	17.7979	18.2741	18.2431	17.8841	17.782	18.3309	17.9937	18.5623	17.8924	17.9787	18.5052	18.0522	18.1996	17.737	17.9748	18.2805	18.3603	17.5117	18.2775	18.5493	18.0846	18.3087	17.7245	18.0476	18.3203	18.1151	17.7732	17.97	17.9644	18.501	17.6581	17.7343	18.1712	17.9763	18.1493	17.8395	18.4709	18.4584	17.9942	17.9034	17.8626	18.423	17.8983	17.7242	18.2122	18.2561	18.0337	17.7619	18.2773	17.9633	17.9721	18.361	18.3017	17.7016	18.0896	18.6418	17.9628	17.9764	17.5381	18.4987	18.295	17.9686	17.5043	17.5473	18.226	18.0264	18.1352	18.2486	18.4566	18.5668	18.2701	18.2814	17.5044	18.2407	18.033	17.8935	18.3532	17.3693	17.8712	18.2922	18.0279	18.4358	17.8883	18.3549	18.2046	18.2801	17.7836	17.7494	17.9911	18.2637	17.9631	18.1012	18.0487	18.479	18.2615	17.5234	18.5901	17.7702	17.7795	18.0688	18.5502	17.9382	18.5702	18.0909	18.1339	17.8154	17.8087	18.0276	18.5352	17.7921	17.9441	17.8038	18.2115	18.3686	18.4482	17.8838	17.4917	18.5147	18.1186	17.997	17.9334	17.9173	18.227	18.1165	18.032	18.2861	18.4734	17.9027	17.7285	18.061	18.0198	18.3367	18.1537	18.4496	18.0933	17.7961	18.1415	17.6541	18.0003	18.2314	18.4321	18.5123	17.8489	17.9923	18.4719	18.1925	17.7877	17.8718	18.3521	18.0015	17.7709	17.7528	17.947	18.1745	17.9139	18.3995	18.3068	18.4517	17.8819	17.7904	18.2682	17.7088	17.8925	18.1854	18.5646	18.3176	17.7319	17.5525	18.6205	17.7421	18.6787	18.1454	18.3807	17.22	18.2353	18.1701	18.0682	18.1817	17.7764	18.1219	18.1514	17.9739	17.4607	18.1271	18.4991	17.5605	18.1336	18.475	18.1199	18.1605	18.3881	17.7537	17.779	18.1445	17.6247	18.6133	17.9416	17.7789	18.0053	18.3293	18.1819	18.1202	17.594	18.3651	17.9974	18.3914	18.0026	17.9463	17.9933	18.0109	17.9717	17.6163	18.5551	17.8811	18.2592	18.3018	18.3082	18.2028	18.0294	18.4815	17.9852	18.359	17.6884	17.952	18.0466	17.9349	18.0287	17.6845	18.666	17.7891	18.6932	18.0437	18.4021	17.5177	17.7124	18.1973	18.1274	17.756	18.3226	17.7482	18.2012	17.2464	18.4382
	sp|Q02985-2|FHR3_HUMAN	21.8971	21.848	21.9703	22.6177	22.4213	21.9448	21.9506	21.9055	21.9239	21.9914	22.3425	22.034	22.1979	22.1833	21.998	22.0886	21.9509	22.2684	22.2449	21.5921	21.3116	22.6318	22.1646	22.372	22.2692	22.1568	22.483	21.2647	21.5628	22.7636	22.4434	21.2837	22.059	21.9405	22.1036	22.517	21.3661	21.866	22.2958	22.3101	22.4482	22.0359	22.2133	21.8922	22.355	22.4668	21.7441	22.1784	22.0854	22.0541	22.2555	21.6119	21.6579	22.2265	22.5793	22.3596	21.9955	21.7863	21.9702	21.7578	22.0969	21.9685	22.3761	21.8902	22.0373	21.8843	22.1155	22.0783	22.4307	21.9793	22.1469	21.9705	22.0732	22.1994	21.9287	22.3516	22.4154	21.9677	21.9487	21.8186	22.1322	22.0632	21.7288	21.8311	22.4228	22.0663	22.1034	22.0143	21.9141	22.2501	22.2674	21.8815	21.662	22.0963	21.7506	21.8742	21.8816	22.3563	22.1455	22.3906	22.1402	21.9672	22.2171	22.0273	22.1149	21.6466	22.0663	22.0036	22.1834	22.0968	21.9385	22.1315	21.8463	21.5455	21.9515	22.2038	22.4625	22.4083	22.0162	22.3849	22.2103	21.8515	21.9652	21.9484	21.948	21.7204	22.2942	22.0826	21.9292	22.3133	21.8233	22.3609	22.2785	21.9663	22.0882	21.9186	21.8577	22.0156	22.317	21.9996	21.9985	21.9451	21.8814	22.5071	21.9888	22.1528	22.1322	22.1496	22.2724	21.7355	22.4012	21.581	21.903	21.9749	22.2325	21.8344	22.4036	22.0653	22.1846	21.8056	21.6815	22.0136	22.2882	22.2462	22.1444	22.3742	22.2436	22.0435	21.9441	22.065	22.139	21.9691	21.945	22.0234	22.5175	21.8627	22	21.8226	21.7753	22.2036	22.2212	22.0108	22.1821	22.1251	21.7948	22.0959	21.5831	21.4873	21.9659	22.4374	22.4096	22.1444	22.034	22.0108	22.3032	21.7658	22.2117	22.2667	21.6148	22.5469	22.1091	21.8055	21.6429	22.0216	22.0957	22.2303	22.2327	22.1159	22.2089	21.9149	21.4388	21.8485	21.9749	21.8077	22.5591	22.4459	21.8817	21.8493	22.2598	22.0736	22.0777	21.8661	22.5076	22.5465	21.9886	21.9025	22.3381	22.054	21.9888	21.6522	21.6948	22.0459	22.8169	22.0997	21.9813	21.5773	22.049	22.6545	22.1801	22.1535	22.195	21.721	22.3945	22.3499	21.6431	21.3353	22.431	22.5525	22.0358	22.3639	21.8119	22.6626	22.0164	21.0322	22.6876	21.7813	21.7639	22.0156	21.8744	21.8459	22.0283	22.0461	22.2312	22.1084	21.9785	22.1859	22.1085	22.1705	22.2214	22.4767	21.974	22.094	21.8955	22.0353	21.9912	22.0648	22.1317	21.9829	22.1161	22.348	22.0534	22.0346	22.0647	22.0536	21.8923	22.2544	22.4655	21.5957	21.7467	22.0297	21.9619	22.1861	22.0925	21.9144	22.2604	22.1622	21.9532	22.3052	22.0413	21.8514	21.312	21.7524	22.2033	22.2995	22.0012	22.4114	21.9944	21.7983	22.2968	21.9638	22.5986	22.1944	21.5961	22.587	22.1802	21.9433	21.9232	22.4856	21.6008	22.6348	21.3304	22.0829	21.9098	21.9157	21.9513	21.5454	22.624	22.1295	22.6872	22.5684	22.1653	22.0808	22.0419	22.4311	21.8743	22.2153	21.953	22.1466	21.8882	22.5446	21.7904	21.7059	22.2783	21.5324	22.6156	21.6337	21.7171	21.9747	22.3485	22.1807	21.9398	22.0172	22.5408	21.9339	21.7539	22.0747	22.4432	22.2397	22.0082	22.2391
	sp|O75093|SLIT1_HUMAN	20.4416	19.6528	19.9294	19.0595	19.9099	19.9576	20.1226	19.8045	20.5463	20.3439	19.8352	19.8669	20.052	20.0349	20.7959	20.3443	19.8907	20.0445	20.2102	20.2043	19.7977	20.2864	19.6756	20.548	19.701	20.3269	19.4612	20.1032	19.7731	19.7295	20.3959	19.8481	19.7764	19.7363	20.1409	19.8144	20.2443	19.4911	19.6846	20.3045	20.3168	19.2727	20.1269	20.1675	20.5771	19.9687	19.892	19.6405	19.5837	19.437	19.8168	20.467	20.3663	19.6406	20.4021	20.3028	20.0232	20.4837	20.1232	20.1231	20.8489	19.0922	19.6717	19.8977	19.9335	20.3763	20.0366	19.8325	20.4019	19.426	20.4005	19.6925	20.0852	19.9317	20.4088	19.9525	19.605	20.0873	19.9942	20.1575	20.1991	19.8669	20.071	20.3825	19.9404	19.9056	20.0747	20.145	20.0966	19.5391	20.8037	19.8475	19.8095	18.5623	20.4752	20.5984	19.9642	19.9549	19.735	20.6647	20.3083	19.4422	20.3427	19.7815	20.063	20.2023	19.7804	19.4289	19.7606	20.34	20.4132	19.0991	20.3291	20.2757	20.418	19.6295	19.6717	20.0622	20.7715	20.4258	19.3577	19.7543	20.5934	20.2104	19.7255	20.3488	20.2878	20.3139	20.0277	19.8424	19.7896	20.3693	20.1151	20.4401	19.1884	20.0144	20.3106	20.1498	19.7612	19.4788	20.0268	20.2771	19.9027	19.9043	19.6912	20.1624	21.0637	19.5975	19.4064	20.2486	19.7133	20.1183	19.8063	19.9118	20.1497	19.6431	19.9769	20.1833	20.1251	20.0306	19.9435	19.8203	20.2795	20.1979	20.324	20.1391	19.8884	19.7769	19.8819	20.3749	19.4922	20.1855	20.0036	20.0716	20.1889	18.9181	20.6853	20.2169	20.4218	20.2211	19.9026	20.0623	20.0341	19.4167	19.7121	20.1302	20.4672	20.4751	19.7202	19.9629	20.349	19.8303	20.4671	20.1769	19.635	19.4522	20.2096	20.0056	20.0445	19.71	19.8056	20.2256	20.0102	20.2524	19.7484	19.8293	20.1332	20.3949	20.1102	20.3224	20.343	19.8944	19.1949	20.4577	19.8281	20.2065	19.8506	20.5769	19.7824	19.5963	20.254	20.3208	19.6792	20.3987	20.4468	19.5329	19.1804	19.8659	19.7029	20.1493	20.3625	20.3462	19.7152	19.8696	19.7666	20.3749	20.1178	20.3595	20.0697	20.7921	19.6611	19.671	19.9072	20.2492	19.7434	20.1228	19.7553	19.8203	20.1722	20.1024	20.1434	20.3248	20.066	20.5903	19.9782	19.8654	19.9673	20.0941	20.1837	20.2718	19.8448	20.0563	19.7682	19.696	20.3201	19.8578	19.9771	20.369	19.8767	20.0151	20.395	19.1734	20.222	19.9378	20.6081	19.6819	19.825	20.134	20.0353	19.5744	20.1736	20.3834	20.736	19.5233	19.629	20.5098	19.5629	20.1767	19.6247	20.5687	19.4214	20.1039	20.2964	19.6763	20.6021	19.8289	19.9766	20.4294	20.5243	19.1071	19.9778	19.9404	19.9584	19.8178	20.2134	20.0442	20.1126	20.0355	19.5164	19.8901	20.3056	20.0253	20.6282	20.0381	19.7072	19.6732	20.1677	20.307	19.9604	19.5074	20.452	20.1309	20.1985	19.8832	19.9308	20.1771	19.869	19.9423	19.7509	20.4661	19.4862	19.5904	20.1664	20.4665	19.949	20.3677	20.0811	19.8625	20.8983	19.4484	20.2347	20.2814	19.8652	19.6898	20.1009	20.3775	20.3455	20.2046	19.7838	20.1618	19.564	20.0658	19.8031	19.7674	20.8144	20.1824	19.1259	20.2315	19.3359	20.1447
	sp|Q9UQ52|CNTN6_HUMAN	18.3399	18.1292	18.0482	17.7869	18.4642	18.2722	18.2341	18.2624	18.2606	17.8151	17.8337	18.089	17.8823	18.283	18.3222	18.5572	18.1265	18.2108	18.2699	18.4144	18.1118	18.5904	17.781	18.2769	17.9383	18.2364	17.7727	18.1838	17.8271	17.7429	18.5012	18.1668	17.9409	17.878	17.8959	18.2027	18.2372	18.0728	17.8588	18.4132	18.229	17.7058	18.0408	18.0489	18.5968	18.0764	18.218	18.2824	18.2373	17.8326	18.2812	17.9563	18.4937	17.7955	18.2278	18.1118	18.1042	18.1324	18.1449	18.2666	18.5365	17.962	18.0668	17.9684	18.1562	18.5465	17.9223	18.4041	18.1574	17.9047	18.2551	17.8772	17.9416	18.1378	18.2591	17.9367	18.2835	18.1952	18.3616	18.287	18.197	18.3575	18.1028	18.4685	18.0931	17.9378	18.1046	18.0299	17.969	17.7191	18.5571	18.1554	18.4538	17.4904	18.5725	18.4986	18.1343	18.2	17.6629	18.407	18.0133	17.9231	17.8565	18.1259	18.056	18.2533	18.1624	18.1282	17.9242	18.2685	18.1969	18.0148	18.1131	18.3507	18.4091	18.1477	17.8463	17.8862	18.1874	18.095	18.0592	17.6741	18.6297	18.3481	18.4005	18.1869	18.0939	18.5604	18.0266	18.0311	17.8403	18.3952	18.2506	18.3536	17.1166	18.4991	18.4782	18.0524	18.6925	17.6291	18.0992	18.2755	18.5115	18.0477	18.0907	17.8473	18.4934	17.4618	17.5317	18.3018	18.1622	18.4502	18.1212	18.377	18.2517	17.7893	18.0989	18.0339	18.144	18.1595	18.0395	18.1186	18.2919	18.1286	17.9276	18.5574	17.9742	17.8135	18.3385	18.426	17.7607	17.9963	18.5748	18.2288	18.2608	17.3724	18.2073	18.2097	18.1623	18.1215	17.9282	18.4031	18.2068	18.1233	18.0253	18.4768	18.5164	18.2818	18.1335	17.8286	18.2468	17.8221	18.1736	18.2961	17.5653	17.9487	18.4922	18.4947	17.9549	17.821	18.1046	18.3286	18.2147	18.0252	17.852	18.1249	18.4457	18.1418	18.083	18.161	18.4568	17.9055	17.6494	18.3556	18.2895	18.2561	18.3927	18.3766	18.2257	17.5048	18.2078	18.1388	18.1169	18.2536	18.0491	18.0499	17.8996	18.0541	18.3292	18.1789	18.331	18.352	17.7978	18.1991	18.0452	18.0634	18.106	18.1521	17.9834	18.5064	18.0496	18.0472	18.2848	18.5757	18.1966	18.1021	18.0189	17.628	18.1262	18.2112	18.3205	18.2057	18.2429	18.2188	17.6703	17.8602	18.7011	17.871	18.3455	18.2222	18.447	18.5398	18.156	17.6768	18.0414	18.0392	18.0221	18.0624	18.0122	18.0108	18.1375	18.1889	18.6897	18.4101	18.0845	17.857	18.0015	18.3671	17.7314	18.0915	18.2953	18.6486	18.1431	17.5489	17.8128	18.407	18.0116	18.5359	17.8373	18.4411	17.68	18.2288	18.3946	17.989	18.2803	17.7832	18.1981	18.4636	18.1438	17.5583	18.2587	18.1591	18.0721	17.9105	18.4699	18.0709	18.1805	18.4523	17.8184	17.9847	18.3205	17.9738	18.4519	18.1042	17.7759	18.2179	18.2843	18.1847	18.3332	17.7371	18.3763	18.0132	18.4281	18.0535	18.3339	18.0282	17.9907	18.1389	17.6506	18.3134	18.0629	18.1044	18.1996	18.4779	18.0465	18.1927	18.144	18.28	18.4396	17.8221	18.124	18.0118	18.1621	17.9455	17.9288	18.7382	18.2429	18.1996	18.2184	18.0759	17.6627	17.9939	18.3057	18.1802	18.4317	18.1799	17.7654	18.0483	17.4829	18.2807
	sp|Q8N967|LRTM2_HUMAN	16.4936	15.8895	15.802	15.4585	15.3494	15.6929	15.3392	14.8053	16.2087	16.3214	15.5706	15.8678	15.7128	16.0712	15.9683	16.1601	15.7131	15.9619	15.4359	15.8621	15.6	15.8475	16.3004	16.0337	15.4546	16.0685	15.3011	15.74	15.4355	15.7587	16.0451	15.8657	15.1855	15.8	15.7801	15.8431	16.0278	15.3863	15.7229	15.8695	16.3054	14.9431	15.7164	15.521	16.4053	15.7357	15.7606	15.2974	15.5133	15.0741	15.8479	16.1697	16.3135	15.5139	15.8819	15.6919	15.7977	16.0726	16.2301	15.8679	16.8356	15.7136	15.2009	15.6572	15.1864	16.5358	15.5999	15.7613	16.2161	15.6175	16.0185	15.3815	15.0492	15.7156	15.9853	15.7007	14.6707	15.578	16.391	15.2347	16.2928	15.253	16.3856	16.9213	16.1032	15.9532	15.6717	16.021	15.2396	15.0618	16.2012	15.986	15.3718	15.1027	16.6749	16.4562	15.7254	15.7261	15.4722	16.3355	15.6831	15.2654	15.7882	15.5245	15.5697	16.0542	15.4458	15.0186	15.5844	16.5117	16.4716	14.966	16.2594	16.3084	16.373	15.0478	15.8633	15.3172	16.1349	15.6274	14.8354	15.8098	16.33	15.712	16.1546	15.7374	16.0896	16.1078	15.6557	15.4551	15.587	15.6609	15.93	16.2475	15.2838	15.7909	16.0853	16.3836	16.0941	14.8611	15.5874	15.4058	15.8129	16.1008	15.7285	15.8562	17.2748	14.6825	15.1487	15.8857	15.7297	16.1411	14.7898	15.9399	16.1101	15.8818	15.6271	15.6258	16.1042	16.0932	15.1848	15.9641	15.8782	15.882	15.6988	15.2124	15.9995	15.8426	15.8778	15.4615	15.4433	16.4538	16.421	15.996	15.1675	15.0162	15.8754	16.6848	15.5582	15.2577	15.0291	15.6841	15.7458	15.5186	16.1057	16.256	16.3538	16.4276	15.4786	15.0567	16.284	15.5763	15.6816	16.2245	15.2058	14.9522	16.3069	15.5105	16.1609	15.1838	15.7701	16.2175	16.3165	15.4631	15.4326	15.4782	15.9711	16.1306	15.9768	15.8915	16.8486	15.0084	15.2389	16.4757	15.7121	15.5794	16.3778	15.2467	16.1967	15.5535	15.9953	16.1725	15.4845	15.6934	15.376	15.5495	15.0439	15.804	15.647	15.7593	15.8529	16.1612	15.3501	15.0387	16.0595	16.0693	16.1534	15.8053	15.881	16.6411	15.6342	15.6855	15.599	16.2528	15.4052	15.586	15.9932	15.6383	15.8334	15.9443	15.7822	16.039	15.3601	16.0676	15.583	15.9125	15.7449	15.9715	16.3057	15.694	15.5377	15.8962	15.562	15.6131	15.8617	15.7866	15.8832	15.5449	15.4393	15.6647	15.7064	15.2298	16.2636	15.9022	16.168	15.5215	15.1325	15.8943	15.4458	15.3918	16.1026	16.4276	16.3978	15.5731	15.5043	16.5247	15.242	16.445	15.7022	16.2274	15.0776	16.0124	15.4639	15.7418	16.1274	15.6181	15.5643	15.8109	15.7119	15.269	15.7649	15.6609	15.311	15.9535	15.9811	15.7213	15.2698	15.7567	15.6896	15.4024	15.9356	15.483	16.8529	15.8016	15.8393	15.385	15.9412	15.9765	16.0159	14.9137	16.1652	15.7459	15.9549	15.9307	15.5555	15.6728	15.7904	15.8075	15.2939	16.4692	15.3039	15.7258	16.2078	15.9805	15.6249	16.317	16.3644	15.3578	16.3862	15.1002	16.1209	15.8564	15.5273	15.3682	15.5005	16.339	15.8499	16.5856	15.3693	16.1484	15.4168	15.2071	15.5844	15.5696	15.6721	16.2489	15.1057	16.0362	14.9731	16.1969
	sp|P08185|CBG_HUMAN	20.0061	20.4604	20.6738	20.796	20.6507	20.6178	20.6629	20.1058	20.4839	20.3907	21.038	20.298	20.9977	20.3264	20.2995	19.9125	20.2593	20.0796	20.9093	20.5948	20.3763	20.2397	20.5252	20.4075	20.4508	19.7218	20.9124	21.1071	21.0024	20.878	20.4817	20.0852	20.5148	20.5196	20.4455	20.6231	20.0418	20.7754	20.4397	20.6572	20.7412	21.0834	20.5929	20.5102	20.0414	20.6267	20.5289	20.5445	20.6216	20.5559	20.6547	20.489	20.1156	20.6213	20.2936	20.7871	20.2845	20.1919	20.5663	20.4602	19.884	20.5691	20.6912	20.7272	20.6566	20.1053	20.7634	20.488	20.4046	20.6465	20.4236	20.6417	20.6122	20.5252	20.4518	20.5011	20.4578	20.4633	20.4457	20.4554	20.5852	20.2595	20.5258	20.1177	20.4178	20.7107	20.3977	20.74	20.622	21.019	19.9565	20.2799	20.5812	21.052	19.6452	20.1345	20.5572	20.352	20.8901	20.4378	20.7318	21.517	20.3373	20.5641	20.4019	20.5765	20.529	20.7805	20.5355	20.3338	20.3417	20.56	20.2539	19.8523	20.3085	20.6362	20.8277	20.7551	20.6092	20.5321	20.3804	20.4025	19.9127	20.4268	20.5005	20.3671	20.1577	20.6527	20.2944	20.3972	21.0419	20.5494	20.7667	20.1517	21.7036	20.1804	20.3481	20.4681	20.4465	20.6388	20.6888	20.4635	20.2796	20.6543	20.8645	20.819	19.7732	20.6746	21.0606	20.0979	20.2722	20.217	20.5408	20.1938	20.4308	20.8467	20.786	20.8346	20.1183	20.1445	20.6521	20.3577	20.683	20.7399	20.6099	20.143	20.4354	20.6191	20.433	20.5151	21.0199	20.1324	20.2781	20.377	20.4233	21.5578	20.4992	20.3422	20.4013	20.5741	20.7366	20.76	20.4736	20.9066	20.3752	20.3072	19.8643	19.9275	20.3986	20.9807	20.2802	20.7904	20.2634	20.4756	20.912	20.6043	19.9667	20.2558	19.8937	20.6537	20.4888	19.8089	20.7053	20.559	20.8632	20.7468	20.5482	20.8953	21.0089	20.4289	19.9565	21.0805	20.8538	19.864	20.6523	20.7266	20.6029	20.5401	20.155	21.3224	20.4674	19.6373	20.679	20.3621	20.5176	20.6042	20.5894	20.2367	20.2844	20.6127	20.4331	19.7164	21.1911	20.6521	20.6257	20.5	20.4045	20.6425	20.6692	20.1743	20.5319	20.4607	20.5238	20.199	20.4962	20.8237	20.587	20.6674	20.2253	20.253	20.6134	20.4385	20.578	20.1387	20.8361	20.4864	20.3535	20.3566	20.3965	20.5679	20.3025	20.373	20.5788	20.5939	20.5974	20.846	20.4676	20.6531	20.4333	20.6023	20.3275	20.5801	20.2344	20.5062	20.5404	20.6207	20.6631	20.191	20.8232	20.3813	20.3694	19.9531	20.6592	21.1811	20.7267	20.2812	20.6191	20.23	20.3738	20.2235	21.221	20.2063	20.4763	20.3103	20.2023	21.2834	20.5488	20.41	20.3503	20.7525	20.0843	20.5165	21.0338	20.0959	20.1704	19.98	20.6338	20.4705	21.1337	20.7466	20.2195	21.1983	19.9493	20.4095	20.8941	20.7471	20.3943	19.7713	20.6291	20.8838	20.1658	20.5157	20.4028	20.6292	20.0562	20.6012	20.4447	20.8539	20.9799	20.3462	20.5536	20.6325	20.4154	20.2096	20.1727	20.554	20.1709	20.5296	19.9865	21.0246	20.7083	20.645	20.5874	20.4212	20.7361	20.1761	20.4991	20.4141	20.2547	20.3821	20.8017	20.6413	20.6066	20.5222	20.5746	20.3465	20.701	20.5979	20.8467	20.3316
	sp|P05062|ALDOB_HUMAN	20.3402	20.5662	20.2265	19.8674	20.0669	20.5604	20.1263	20.3184	20.3205	20.9029	20.1636	20.3979	20.3613	20.6482	20.4852	20.7396	20.2049	20.4437	20.3153	20.4173	20.0799	20.4553	20.3599	20.7114	20.1247	20.4968	20.5987	20.4789	20.0376	19.7872	20.4616	20.4037	20.4693	20.4205	20.2477	20.4359	20.6394	19.8866	20.3907	20.4742	20.7247	19.9235	20.3845	20.1306	20.4271	20.1296	20.4189	20.0122	20.6171	20.0741	20.1278	20.3369	20.6728	20.0856	20.6104	20.3569	20.5672	20.5872	20.3449	20.5579	20.956	19.8038	20.0966	20.3697	20.2843	20.7781	20.2682	20.4585	20.4649	19.8553	20.8057	19.5559	20.6819	20.2861	20.7679	20.2552	20.0483	20.6742	20.4334	20.3217	20.6835	20.3114	20.4824	20.6387	19.9476	20.4371	20.86	20.1995	20.3381	19.6936	20.394	20.063	20.621	19.2699	20.9596	20.6203	20.0715	20.1522	20.5507	20.7796	20.7622	20.3809	20.7114	19.8635	20.2709	20.449	20.4282	19.8189	20.0365	21.7271	20.8923	19.7202	20.3877	20.5115	20.3998	20.0051	20.1073	20.2346	20.4678	20.5139	19.7372	21.2048	20.7853	20.4147	20.3139	20.2146	20.7271	20.6077	20.2285	20.2617	20.2861	20.4167	20.2904	20.7393	19.3698	20.3024	20.574	20.1977	20.3889	20.2477	20.4066	20.3192	20.3348	20.5377	20.6146	20.1272	21.0024	20.1579	19.7868	20.5937	20.2184	20.7735	19.7936	20.2862	20.2854	21.1811	19.9742	20.416	20.2004	20.932	19.8861	20.2328	20.6545	20.344	20.5667	20.8653	19.9604	19.939	20.4131	20.6808	20.1326	20.3277	20.6463	20.3567	20.4632	18.6221	20.4527	20.7831	20.9575	20.5195	19.997	20.3735	20.1647	19.7492	20.594	20.5865	20.7012	20.8992	20.0181	20.1698	20.5483	20.5129	20.4963	20.6237	20.3038	19.8478	20.5475	20.4528	20.6866	19.9519	20.4769	20.4711	20.8486	20.342	20.1936	20.0336	20.6815	20.335	20.243	20.441	20.8997	19.7221	19.7651	20.8579	20.3649	20.2335	20.7798	20.3408	20.5301	19.7712	20.3942	20.5494	20.1513	20.6103	20.8089	19.9241	19.9746	20.0451	20.2451	20.4659	20.8015	20.7841	20.7011	19.9162	20.3929	20.475	20.3776	20.4094	20.2685	20.8206	19.9329	20.269	20.1627	21.0535	20.2307	20.704	19.8389	20.2788	20.2798	20.2714	20.3888	20.7826	20.124	21.0949	20.2629	20.2171	20.3527	20.6723	20.6129	20.0474	20.4081	20.12	20.4594	19.9417	21.0327	20.0569	20.3954	20.1984	20.4307	20.4798	20.3991	20.1849	20.2621	20.3063	20.787	20.0873	20.197	20.8901	19.9717	20.3861	20.4594	20.6361	20.4268	20.292	20.2099	20.8455	19.9362	20.5393	20.1508	20.5777	20.1822	20.4112	20.6558	20.2118	20.657	20.1898	20.1794	20.6865	20.4386	19.8436	20.6731	20.5204	19.9879	20.4137	20.7107	20.8049	20.1067	20.2578	20.0113	20.2495	20.7054	19.9258	20.4709	20.3804	20.0452	20.0725	20.5326	20.6337	20.1798	20.0681	20.3882	20.8788	20.6048	20.0995	20.1163	20.3103	20.2182	20.3914	20.3091	20.4775	20.2344	20.3324	20.2685	20.5147	20.3072	20.5671	20.5727	20.2546	20.4996	20.3703	20.0442	20.3638	20.3323	20.3363	20.5216	20.5533	20.6546	20.5251	20.1809	20.56	20.0907	20.2287	20.2889	20.3086	20.4713	20.3632	20.1159	20.4081	20.0216	20.4224
	sp|Q96FE7-4|P3IP1_HUMAN	18.541	18.0797	18.1815	17.7283	18.2267	18.2943	18.3098	19.6237	18.2629	18.1362	18.2302	18.1035	17.7948	18.0275	18.2511	19.0238	18.0592	18.3874	18.5802	18.6141	18.5615	18.1104	17.9481	18.6605	17.9409	18.4039	17.6972	18.4947	18.1279	17.8295	18.2589	18.3104	18.5058	17.8094	18.1293	18.2248	18.2642	17.9515	18.1499	18.6002	18.1137	17.9631	18.2508	18.1302	18.8258	18.4799	18.3874	18.3885	18.1351	18.2397	18.2509	18.3384	18.7269	17.6884	18.4533	18.4766	18.3891	18.7041	18.1388	17.7968	19.2184	17.9407	18.1033	18.1102	18.2674	18.4118	18.1662	18.4029	18.2307	17.5799	18.3509	18.1098	18.8313	18.2026	18.6399	18.2231	18.3622	18.1466	18.5484	18.3955	18.2327	18.2654	18.7089	18.9172	18.4278	17.9554	18.1616	18.4929	18.3388	17.2142	18.7566	18.0719	18.7381	17.5727	18.4432	18.8373	17.8195	18.8312	17.9768	18.5344	18.207	18.3384	18.4562	17.9448	17.9759	18.5996	18.5556	18.3591	17.6775	18.6548	18.1544	18.0835	18.7743	18.6298	18.3828	18.164	17.6086	18.3828	18.4354	18.3282	18.3499	17.9104	19.093	18.3745	18.8595	18.2315	18.2248	18.582	18.4845	18.159	17.6575	18.4854	18.5026	18.4439	17.1605	18.2455	18.5328	18.1142	18.5004	18.152	18.5941	18.2616	18.7361	17.8557	18.1604	17.929	18.6262	18.0599	17.9309	18.6826	18.9171	18.6865	18.1249	18.7201	18.4123	17.2716	18.3624	17.8866	18.7856	17.9923	17.9212	18.6981	18.2147	17.7588	17.8611	19.1152	18.0596	17.7609	18.2353	18.7352	18.3407	18.199	18.1523	18.272	18.4478	17.6156	18.1845	18.3869	18.4624	18.3547	19.0772	17.8959	18.501	17.9364	17.7134	18.5819	18.2013	19.0289	18.071	17.98	18.3906	18.1359	18.5812	17.8029	18.0087	18.1775	18.5325	18.6016	18.3908	18.1531	18.3579	18.5772	18.1246	18.1033	18.1135	18.2331	18.3876	18.0222	18.0499	18.0159	18.476	18.5225	18.1212	18.5024	18.4162	18.3855	18.581	18.1911	18.1081	18.2853	18.3054	18.1561	18.5095	18.2598	17.9983	17.8937	17.9813	18.1762	18.5973	18.847	18.3112	18.315	18.1055	18.1322	17.995	18.1937	18.2574	18.3584	18.658	18.3464	17.9484	17.9811	18.1565	18.8645	18.6414	18.1415	18.2744	18.4367	18.0283	18.4315	18.1304	17.9221	18.4953	18.5514	17.857	18.2383	18.8155	18.0861	18.2003	18.1184	18.4229	18.3457	18.796	17.9971	18.3036	18.1511	18.1636	17.8447	18.2946	18.1833	18.4774	17.9531	18.2061	18.7177	18.9297	18.323	18.1459	18.9949	18.0068	17.7965	17.9196	18.5404	17.9451	17.9853	17.9263	18.8174	17.9704	18.8748	17.492	18.7233	17.8833	18.2196	18.6892	17.2598	18.6446	17.8982	18.3352	18.4875	18.5326	17.8273	18.7498	18.6295	17.6726	18.0162	18.5812	18.6197	18.1261	18.7845	17.4876	18.1933	18.6472	17.5144	18.3497	18.586	18.0843	18.2012	18.4881	18.1932	17.9023	18.1577	19.2625	18.2088	18.6094	17.5803	18.3435	18.6012	18.0622	18.2953	18.0873	18.3817	18.0962	18.3257	18.2397	18.66	18.1123	18.651	18.3005	18.7144	18.728	17.6856	18.1193	18.0932	18.5617	17.9421	18.2858	19.1643	19.0125	18.5569	18.4557	17.9398	17.4705	18.6967	18.0974	18.404	19.1853	18.4445	17.7581	17.9531	17.1591	17.9891
	sp|Q13308|PTK7_HUMAN	14.9819	15.7437	15.5091	15.8989	15.6958	15.6271	15.7449	15.518	15.6612	15.5771	15.7292	15.8705	15.8205	15.5491	15.7093	15.6335	15.61	15.5715	15.6476	15.4319	15.743	15.6162	15.8135	15.8568	15.6177	15.4798	15.6044	15.5313	15.7702	15.7081	15.5232	15.6634	15.6069	15.6323	15.7091	15.5657	15.5839	15.8317	15.6944	15.6425	15.5361	15.5943	15.5148	15.8412	15.7072	15.6278	15.8626	15.6882	15.6923	15.999	15.5761	15.1974	15.5578	15.5302	15.717	15.4063	15.7015	15.5588	15.6871	15.7734	15.499	15.7648	15.6819	15.6798	15.8114	15.5477	15.6099	15.4166	15.4421	15.6272	15.5339	15.9894	15.8664	15.67	15.7354	15.564	15.7723	15.4416	15.6559	15.5176	15.3433	15.9056	15.8115	15.7272	15.644	15.349	15.3492	15.7499	15.8487	15.8124	16.0406	15.4308	15.6445	15.1896	15.6447	15.6563	15.8278	16.0342	15.3635	15.8745	15.3764	15.728	15.3815	15.5234	15.7099	15.7603	15.8496	15.8784	15.4887	15.4874	15.5786	15.614	15.7874	15.5577	15.5993	15.6563	15.6072	15.572	15.7388	15.6745	15.7456	15.3785	15.8328	15.4444	15.853	15.6054	15.2927	15.8555	15.6942	15.6667	15.6063	15.4709	15.8645	15.5058	15.7619	15.6924	15.7885	15.5964	15.8099	15.6312	15.6959	15.7314	15.5369	15.5791	15.6011	15.4092	15.679	15.4705	15.7095	15.6092	15.8388	15.5207	15.6974	15.5501	15.5222	15.8292	15.6187	15.791	15.4521	15.7974	15.6711	15.5298	15.5853	15.7667	15.7406	15.8335	15.679	15.7948	15.61	15.4382	15.7965	15.6205	15.3977	15.5284	15.8956	16.2178	15.6032	15.3814	15.4688	15.6987	15.7645	15.8697	15.6395	15.5008	15.6612	15.6749	15.5943	15.4933	15.5666	15.7213	15.4838	15.6861	15.528	15.6493	15.6757	15.6468	15.5951	15.6986	15.5429	15.673	15.9735	15.5613	15.454	15.42	15.5324	15.843	15.8528	15.2934	16.0387	15.5531	15.2564	15.8379	15.7798	15.6272	15.4269	15.7416	15.8053	16.028	15.4895	15.7638	15.4418	15.5118	15.4927	15.7717	15.5764	15.6055	15.7088	15.6534	15.8448	15.6772	15.8042	15.6873	15.425	15.9452	15.4544	15.5673	15.7779	15.4732	15.7071	15.319	15.6398	15.4235	15.599	15.5972	15.7967	15.5443	15.5305	15.6359	15.6414	15.3548	15.8992	15.697	15.9096	15.5533	15.8517	15.5361	15.8737	15.6685	15.7363	15.7549	15.5208	15.5044	15.8173	15.507	15.3914	15.9186	15.7662	15.7831	15.3587	15.7865	15.7322	15.8131	15.7677	15.2561	15.4112	15.8817	15.5004	15.3389	16.0903	15.8544	15.7911	15.267	15.8393	15.906	15.4932	15.5551	15.7723	15.5738	15.6569	15.6208	15.8245	15.548	15.5179	15.7091	15.4932	15.7161	15.7251	15.5032	15.6616	15.8237	15.4611	15.6558	15.7308	15.7312	15.7097	15.556	16.008	15.7418	15.9135	15.6068	15.6643	15.5562	15.5312	15.5849	15.4974	15.8056	15.786	15.2157	15.8378	15.6105	15.6915	15.4502	15.6664	15.5993	15.6576	15.5326	15.8373	15.7832	15.7044	15.5828	15.3778	15.5106	15.4633	15.6178	15.4993	15.5436	15.6233	15.7693	15.7498	15.744	15.9701	15.8424	15.5952	15.8081	15.7594	15.4923	16.0773	15.5751	15.6127	15.5201	15.602	15.587	15.6358	15.5669	16.0133	15.4877	15.732	15.5351	15.6743	15.6872
	sp|Q9P2N5|RBM27_HUMAN	14.886	15.0714	15.4698	15.8722	14.6824	15.1261	15.1179	14.5423	13.7626	14.4765	15.3903	15.6315	15.8128	14.5983	14.7158	NA	NA	NA	NA	NA	NA	NA	NA	NA	NA	NA	NA	NA	NA	NA	15.0444	15.6931	15.5315	15.3246	14.2215	14.731	14.6735	14.3971	15.1899	14.7621	15.0569	15.8815	15.169	14.1255	14.8844	NA	NA	NA	NA	NA	NA	NA	NA	NA	NA	NA	NA	NA	NA	NA	13.9128	15.1916	15.2776	14.9719	15.592	15.0017	15.3023	15.6068	14.9748	15.5176	14.3581	15.4355	13.956	15.4686	14.9503	NA	NA	NA	NA	NA	NA	NA	NA	NA	NA	NA	NA	NA	NA	NA	NA	NA	NA	NA	NA	NA	NA	NA	NA	NA	NA	NA	NA	NA	NA	14.1582	14.8261	14.7301	15.1046	15.2283	15.6165	15.2796	14.8903	15.1026	15.5065	15.123	14.4853	15.4082	14.7952	14.8278	14.9775	14.9355	14.7477	15.5026	15.0073	15.0923	15.2977	15.398	15.1996	15.0556	14.3088	14.6439	14.8461	15.2043	14.1712	14.2859	15.0617	15.2145	14.7161	15.4186	15.2702	15.3709	15.0455	14.1697	14.2814	15.3458	14.3596	15.5386	15.8624	15.0409	NA	NA	NA	NA	NA	NA	NA	NA	NA	NA	NA	NA	NA	NA	NA	14.732	14.9774	15.4202	15.1018	14.7942	15.4057	15.0988	14.99	14.4758	15.1891	14.4523	14.8461	14.8858	14.2813	15.8844	14.4787	14.4811	14.3016	15.1798	14.9369	14.4891	14.9433	14.3364	15.3493	14.9337	15.5353	14.3616	15.944	15.0976	14.8532	14.7272	14.8482	14.5576	14.6444	15.3623	14.3818	14.7232	15.3553	15.2785	15.4369	14.7686	14.984	15.5056	14.8863	14.212	14.555	15.1124	15.3663	14.223	15.3234	15.4075	14.4866	15.2077	15.3537	14.1928	14.8253	14.8261	15.1142	15.5093	14.9983	NA	NA	NA	NA	NA	NA	NA	NA	NA	NA	NA	NA	NA	NA	NA	14.4164	13.7384	14.4669	14.8472	15.4619	15.5873	15.0969	15.8651	14.1965	15.4292	15.043	14.1529	15.5147	13.9665	16.7084	15.0932	14.5881	14.9158	15.2119	15.3058	14.8008	15.025	14.7769	15.1626	14.633	15.2365	14.6661	15.6952	15.0679	14.6161	14.9172	15.1445	14.7155	15.2807	15.2506	14.6897	14.7902	14.4444	14.9272	14.7368	15.1099	15.1593	15.3154	14.7005	15.1035	14.6004	14.7703	14.2345	14.6371	14.891	14.1969	14.237	14.7597	14.5912	15.8883	14.5862	15.5156	14.7125	16.2032	15.145	14.6344	14.2442	15.5324	15.0801	14.4263	14.9207	15.1366	15.076	15.3114	15.1168	14.852	15.7617	14.683	15.0834	15.0921	14.6639	15.2805	14.6111	15.3907	15.2558	14.649	14.6328	14.8398	14.8031	15.0241	14.4945	15.5612	14.5313	15.5655	15.2576	15.3468	14.814	14.7078	14.9335	14.7704	14.7568	14.7742	15.2556	14.5036	15.0858	15.4824	14.8518	15.6186	14.8333	14.9079	14.5331	16.4462	14.3565	14.9629	15.0167	14.1559	15.0915	14.867	15.2745	15.2649	14.7814	15.2992	15.5068	14.7086	14.6118
	sp|P01031|CO5_HUMAN	19.6873	19.8432	19.9152	20.7214	19.6934	19.9826	19.4064	18.7178	19.8352	20.3142	20.1356	19.5513	20.0495	20.2902	19.0412	19.0696	19.399	19.3322	20.0894	19.9498	19.3325	19.2623	20.5156	19.5412	20.0353	19.4101	20.4357	19.9839	20.3812	20.2198	19.8684	19.8603	19.5212	19.5983	19.6028	19.8561	20.161	19.9069	20.2445	20.0816	19.9732	19.6918	19.7569	19.751	19.355	19.599	19.6316	19.7053	19.6235	19.7467	20.0443	20.2364	19.1675	20.6109	19.9475	19.7981	19.9474	19.438	19.6652	19.6423	18.9376	19.9562	19.9009	19.7568	19.9256	19.5302	19.5236	19.4875	19.9962	20.2299	19.9377	19.7226	20.4007	20.1216	19.6154	20.4871	19.4505	19.4542	19.4937	19.5539	20.0037	19.3613	19.9411	19.5111	19.6411	20.0725	19.5059	20.1851	20.2709	20.2361	19.0557	19.5433	19.491	20.5375	18.8208	19.1491	19.782	19.6432	20.5083	19.8677	19.8794	20.8204	20.0012	19.3539	20.4864	19.5963	19.9011	19.8014	20.0191	19.6293	19.6407	19.9008	19.1409	19.1864	20.0627	20.5115	20.0705	20.0552	19.6955	19.6716	19.6313	20.1715	19.2369	19.6074	19.0586	19.3921	20.1959	19.3871	20.2289	20.158	19.9217	19.7795	19.9815	19.5678	20.756	19.2544	19.5674	19.9325	19.4479	19.7755	19.668	19.3442	19.0757	21.1153	20.1802	20.616	19.0423	20.3312	20.3154	19.4755	19.6788	19.0943	19.8645	19.2431	19.7598	20.9105	19.7601	19.7313	19.6793	19.5771	19.8556	19.9746	19.9446	19.8045	20.0211	19.374	19.5995	19.9203	20.0948	19.5054	20.3963	19.8016	19.5015	20.2434	19.5682	19.7856	19.2142	19.9863	19.9675	20.2078	19.978	19.3712	19.127	20.2879	19.8551	19.4515	19.3238	19.1025	20.1372	20.2553	20.0292	20.254	19.2963	19.6448	20.8758	19.5728	19.126	19.2792	19.7176	20.0507	19.6554	19.5294	20.2983	19.7981	20.4698	20.0041	19.494	20.3052	19.7713	19.632	18.8852	19.5506	19.8155	19.0703	19.9508	19.9972	20.1143	19.3878	19.6916	20.6971	19.7642	19.933	19.8828	20.181	19.8446	20.0244	19.9728	19.4424	18.9164	19.5894	19.2288	19.8289	20.7111	19.359	20.6323	19.5425	19.9203	20.25	20.0407	19.417	20.1548	19.7564	19.6878	19.1026	19.4974	19.9983	20.0866	19.7175	19.9596	19.9523	19.3702	20.1667	19.3418	19.9313	20.1935	20.0883	19.3655	19.393	19.2492	19.5951	19.1728	19.7359	19.3289	20.7414	20.4843	19.7803	19.8903	20.0806	20.0192	20.1406	19.6254	19.8296	19.2254	19.5609	19.9576	19.6358	20.3989	19.3953	19.8219	20.3578	19.8915	19.6914	19.6542	20.0952	19.8776	19.534	19.8134	19.0538	19.7812	19.0844	20.6524	19.8821	19.4046	19.8753	20.0054	20.8983	19.9178	19.6621	19.273	20.1585	20.1138	20.0096	20.0703	19.4768	18.6713	19.1693	19.6944	19.4727	20.3332	20.5175	19.4228	20.2201	19.3412	19.8429	20.4992	19.9092	19.5382	19.2329	19.6147	19.9392	19.2039	20.0383	19.5713	19.9823	20.0742	19.7071	19.7674	19.6933	20.334	20.2446	19.7768	19.7594	19.6992	19.2117	19.7115	20.1126	19.9452	19.4953	19.2267	20.4698	19.676	19.96	19.866	20.0602	19.9639	19.1689	19.5597	19.5032	19.5103	19.9991	20.2777	19.8106	19.5041	19.9303	19.4114	20.151	20.3711	19.9289	20.5781	19.5502
	sp|Q9P2L0|WDR35_HUMAN	14.1989	14.6374	14.5885	14.4815	15.7973	15.0685	15.7774	15.1499	16.0476	13.5055	14.1633	15.2042	15.7417	15.2913	14.8433	NA	NA	NA	NA	NA	NA	NA	NA	NA	NA	NA	NA	NA	NA	NA	15.8323	14.9198	15.7651	14.1736	14.0878	14.8065	15.3519	13.6362	15.7301	15.3023	14.9052	15.1711	15.8035	14.1416	15.5071	15.2384	15.1207	15.3926	14.6709	14.8785	15.014	14.9904	14.8397	15.2996	14.851	14.8072	15.114	15.044	14.8314	15.117	14.5658	14.969	14.9481	15.3531	15.1905	14.7102	15.2966	14.7218	15.0907	15.0766	14.9185	15.4888	14.9676	14.5987	15.2299	15.3074	15.0499	15.0833	15.2649	14.9196	14.9808	14.729	14.9648	15.2488	14.6622	14.8079	14.877	15.37	14.8772	15.1808	14.2454	15.3221	15.19	15.714	14.8834	14.978	15.136	14.4204	15.3167	14.4582	15.173	14.8983	15.2215	15.3062	14.9695	14.7515	15.1023	15.3851	14.8402	14.8724	15.18	15.0006	14.558	14.9129	14.9396	15.2588	15.1865	15.0297	15.268	15.0079	NA	NA	NA	NA	NA	NA	NA	NA	NA	NA	NA	NA	NA	NA	NA	15.5226	15.2584	15.2001	15.1174	15.498	14.7482	15.0781	15.1569	14.7202	14.9912	14.9264	14.3166	15.1169	14.8159	15.0354	15.4792	14.9736	15.2708	14.9962	14.8137	15.1218	14.7584	15.385	14.7334	15.0488	15.4256	14.7398	14.9334	15.1264	15.0382	15.1064	15.1715	15.6212	14.9095	14.9697	15.2471	14.8721	15.4473	14.7979	15.1311	15.2688	14.862	15.2172	14.2374	14.7168	15.2374	14.4433	14.38	15.4782	15.2614	15.5063	13.9302	15.3152	14.6605	15.4425	15.1278	14.8835	15.4739	15.0268	15.1367	15.4224	14.9702	15.0551	16.4419	14.7695	14.0133	15.1782	15.8721	15.4867	15.5787	14.1561	14.2611	15.3541	14.104	14.3664	NA	NA	NA	NA	NA	NA	NA	NA	NA	NA	NA	NA	NA	NA	NA	15.0294	15.2264	15.2287	15.0706	15.037	15.2353	14.6662	15.0255	15.1358	15.2928	14.6549	15.2034	14.8815	15.0963	14.8429	14.5293	14.4325	13.9875	14.5213	14.5193	14.4248	14.5574	14.7249	14.1225	14.8594	13.9589	17.8275	18.2238	14.0908	14.7437	14.1579	15.6096	14.3911	15.0006	14.661	15.8037	14.2604	15.5162	14.6428	14.9098	14.587	15.5255	14.7657	15.8906	15.5214	15.7555	15.1028	14.6677	15.0741	14.328	15.424	14.1995	13.4027	16.427	14.864	14.6346	14.5033	14.8026	16.765	16.3413	14.7173	15.5045	14.6357	15.0412	14.636	15.2243	16.2308	14.5272	15.4195	15.0416	15.1973	14.9147	14.5497	14.609	15.003	NA	NA	NA	NA	NA	NA	NA	NA	NA	NA	NA	NA	NA	NA	NA	NA	NA	NA	NA	NA	NA	NA	NA	NA	NA	NA	NA	NA	NA	NA	15.4191	15.0938	15.2404	15.6615	14.5016	14.8779	14.7928	15.6402	14.4486	15.5098	14.9755	14.3733	15.3671	14.5132	15.2198	14.5845	15.2894	14.7041	14.8179	15.4736	15.1441	14.9289	15.0385	14.9012	15.2741	14.6348	15.1299	15.2104	15.4862	14.8948
	sp|O75096|LRP4_HUMAN	15.5577	15.5829	15.3178	15.6889	15.697	15.7914	15.7536	15.8969	15.7339	15.4739	15.3094	15.6316	15.5374	15.7896	15.3602	15.7518	15.6542	15.5264	15.7508	15.4805	15.7142	15.8439	15.559	15.5352	15.5189	15.5333	15.5284	15.705	15.7203	15.5407	15.6677	15.4205	15.8496	15.3605	15.6659	15.5014	15.6464	15.4489	15.4737	15.4859	15.9097	15.5962	15.8272	15.7988	15.6213	15.577	15.913	15.6603	15.6415	15.6721	15.5557	15.3506	15.9122	15.6547	15.513	15.2364	15.7417	15.7124	15.383	15.8768	15.8463	15.5876	15.6636	15.6716	15.617	15.7724	15.7136	15.5525	15.562	15.3508	15.6997	15.7129	15.4929	15.3636	15.7452	15.2526	16.1627	15.6926	15.5081	15.9602	15.6611	15.7219	15.9541	15.6005	15.2054	15.5754	15.7658	15.3819	15.6314	15.4508	15.8773	15.7811	15.6452	15.4513	15.8913	16.1021	15.3662	16.0986	15.1377	15.7343	15.4796	15.4709	15.5991	15.4904	15.2971	16.2228	15.7702	15.4759	15.3859	15.7204	15.6046	15.4966	16.3443	16.0275	15.4015	15.3625	15.3941	15.2984	15.676	15.2861	15.5894	15.7314	15.6703	15.7565	15.7053	15.67	15.5243	15.9423	15.6612	15.54	15.5499	15.6124	15.7966	15.4376	15.3301	15.7496	15.7517	15.5807	15.7008	15.4813	15.523	15.7886	15.5395	15.6202	15.5558	15.5604	15.7473	15.5796	15.525	15.652	15.9509	15.7977	15.6562	15.4482	15.5127	15.7917	15.4991	15.7085	15.56	15.9093	15.4548	15.4979	15.4061	15.7235	15.7633	14.9955	15.7576	15.5259	15.5125	15.6385	15.796	15.4311	15.1602	15.7349	15.4438	16.2068	15.3974	15.756	15.8436	16.0005	15.5751	15.4718	15.5434	15.4308	16.1723	15.8029	15.9688	16.0056	15.6345	15.4014	15.5883	15.4812	15.6125	15.7145	15.2158	15.429	15.4591	15.807	16.0267	15.7567	15.7123	15.5415	15.997	15.4914	15.6213	15.28	15.6189	15.5086	15.7355	15.7083	16.5049	15.4341	15.6142	16.1087	15.576	15.3176	16.0018	15.7546	14.9773	15.7201	15.5055	15.6087	15.245	15.5634	15.5027	15.6454	15.6505	15.6975	15.6966	15.6145	16.0086	15.6907	15.4609	15.5916	15.6427	15.8289	15.6433	15.2399	15.5009	15.6186	15.4698	15.4056	15.7352	16.387	15.7506	15.6157	15.3108	15.6118	15.6035	15.0637	15.8923	15.7091	15.5381	15.7722	15.8003	15.6581	15.5256	15.5582	15.3472	15.8244	15.7049	15.62	15.4472	15.878	15.419	15.5905	15.5135	15.6852	15.6157	15.6928	15.7528	15.6785	15.7294	15.6755	15.7638	15.7687	15.9262	15.6453	15.4528	15.5279	15.427	15.4354	15.5142	15.6591	15.4464	15.7488	15.679	15.7174	15.6364	15.6988	15.7289	15.474	15.7169	15.5931	15.5542	15.649	15.5487	15.4308	15.6253	15.7735	16.0584	16.1828	15.3554	15.6164	16.0159	15.8737	15.5463	15.5764	15.4468	15.7714	15.3239	15.4271	15.7784	15.3697	15.3961	15.75	15.623	15.6356	15.7616	15.7215	15.8054	15.5963	15.8553	15.5489	15.5738	15.4793	15.5985	15.3185	15.8396	15.5071	15.8882	15.4254	15.4675	15.6887	15.7307	15.4959	15.6121	15.5786	15.6069	15.5941	15.5317	15.3922	15.8515	15.7121	15.6272	15.9937	15.9889	15.7681	16.0259	15.5854	15.5446	16.092	15.7857	15.7845	15.5088	15.3176	15.8379	15.607	14.815	15.0053
	sp|Q6S8J3|POTEE_HUMAN	17.8158	18.007	18.0364	18.7806	17.7649	17.8192	18.2441	18.0299	17.7195	18.9383	18.4812	18.6607	18.8763	18.2903	18.1384	18.3971	18.2463	18.5375	18.2232	18.0315	18.4128	18.1131	18.3664	18.2291	18.268	18.1902	17.9885	18.1457	18.4032	17.7899	17.829	18.4329	18.2022	18.2394	18.6258	18.1253	18.1787	18.5446	18.2134	18.1626	18.0908	18.2539	18.3135	18.1689	18.1594	17.8734	18.2572	17.9504	18.1727	18.0919	18.001	18.4136	18.4244	18.2082	18.4453	18.1021	18.1762	18.6002	18.7677	18.1086	18.7776	18.0333	17.9144	17.9149	18.0976	18.2883	17.8616	18.6753	18.2039	17.9908	18.1996	18.0387	18.6605	18.0584	18.4971	18.2925	17.8631	17.7152	18.1491	17.8813	18.0917	18.1581	18.7984	18.4739	19.3503	18.4274	18.2542	18.0463	18.4566	17.7597	17.9984	18.059	18.0949	18.4329	18.4565	18.5912	18.0967	18.2501	18.761	18.4884	18.3038	17.8907	18.2681	17.8651	17.9249	19.1621	17.8927	17.9216	17.8328	19.1628	17.7918	18.1858	17.9112	18.9086	17.8968	18.0487	17.8425	18.5045	18.0889	18.3293	17.8426	20.0608	18.2835	17.9167	17.7629	18.017	17.7442	17.6836	17.9368	17.6452	18.5824	18.0857	17.7915	19.075	18.9936	18.2149	17.9686	17.6307	18.7634	18.4815	18.4846	18.0106	17.778	19.0887	18.2034	17.9884	18.2838	18.1738	18.1912	18.0513	18.3897	18.6814	18.2891	17.8807	18.0373	19.5414	18.1286	17.4731	17.822	18.863	18.4233	17.7905	18.2706	17.6841	17.9499	18.558	17.7895	17.4994	18.4028	17.8976	18.8707	17.7588	17.9256	18.2483	18.1081	19.5345	18.7899	18.2362	17.9943	17.9433	18.3032	18.2487	18.0431	17.632	18.2035	17.9654	17.8962	18.4685	17.8708	18.2227	18.1914	18.5893	18.45	18.3191	18.9235	17.5835	17.9899	18.0678	18.0939	18.0168	17.9485	17.912	18.2054	19.4481	17.9237	18.7211	18.3184	18.2486	18.5617	18.2214	18.6371	18.3727	18.475	18.1101	17.7236	17.8359	19.8194	17.921	18.0718	18.3535	18.4908	17.6678	18.236	17.8706	17.83	18.3441	17.9352	18.2861	18.7592	18.0843	18.209	18.141	18.4663	17.9138	17.938	18.3429	18.2384	18.1701	18.2128	18.1245	18.1749	18.0346	17.9073	18.272	18.8825	18.2072	17.6257	18.148	18.1983	18.3329	18.2821	18.2368	18.5149	18.2577	18.1852	18.0748	18.209	20.1151	17.759	17.6715	18.1461	18.6122	18.1507	17.7774	18.29	18.3707	17.9959	17.6846	18.2248	18.2792	17.8362	18.1804	17.7823	17.8688	18.104	18.0393	18.8616	17.9447	18.3384	18.3887	18.0786	18.3393	18.3853	18.4865	18.6651	18.2566	17.7473	18.6738	18.4311	17.6896	18.4759	18.0631	18.2401	18.0757	18.4378	18.3907	18.1259	18.3083	18.5495	17.9822	17.4127	18.7831	17.6118	18.404	18.9419	17.7278	17.7946	18.1582	18.8051	17.9093	18.2134	17.9776	18.8624	18.4396	18.3782	18.3286	17.7088	18.5774	17.9253	18.2505	18.2808	18.4263	17.6787	17.7334	18.1451	18.4247	19.389	18.1653	18.1866	18.175	18.6114	18.1888	17.8328	18.159	18.4567	18.4778	18.081	18.0916	18.1854	18.0172	18.2417	18.1067	18.1536	18.4241	18.4346	18.0487	19.1886	18.2098	18.1092	18.2244	18.3242	18.163	18.03	17.9706	18.7338	17.9393	18.4091	18.0685	18.1745	18.0072
	sp|P78539|SRPX_HUMAN	16.1597	16.6566	16.5975	16.1963	17.0154	16.4941	16.7455	16.3594	16.1531	15.8931	16.6484	16.6672	16.1529	16.6777	16.638	16.3851	16.4313	16.5272	16.641	16.5536	16.249	16.5002	16.4444	16.4378	16.5235	16.5109	16.7559	16.3076	16.4453	16.6463	16.5376	16.151	16.66	16.2357	16.5456	16.456	16.792	16.5449	16.765	16.5003	16.1542	16.2937	16.547	16.5242	16.4307	16.8422	16.459	17.1372	16.0892	16.7843	16.5509	15.927	16.1499	16.7455	16.4351	16.2932	16.8255	16.4049	15.8947	16.535	16.1584	16.8343	16.6861	16.193	16.8523	16.0304	16.4277	16.6318	16.4914	16.6675	16.7227	16.226	16.4517	16.2955	16.3173	16.621	16.8913	16.6384	16.4374	16.3976	16.2667	16.9191	16.1634	16.1263	16.4335	16.1784	16.7443	16.5426	16.4563	16.3751	16.5396	16.4479	16.3726	16.6826	16.8705	15.8146	16.7108	16.4186	16.7891	16.4304	15.9832	16.2506	16.4658	16.4453	16.7145	15.6567	16.3558	16.3011	16.9418	16.2136	16.6827	16.8806	16.4392	16.1751	16.4295	16.6944	16.5938	16.7187	16.4534	16.643	16.1646	15.8563	16.3219	16.9625	16.5709	17.0483	16.2985	16.5857	16.9511	16.2868	16.2872	16.0724	16.5091	16.89	16.0659	16.9529	16.4321	16.5664	16.9809	16.7095	16.8495	16.0607	16.5966	15.2171	16.5906	16.1352	15.8107	16.6823	16.5638	16.8612	16.8616	16.3435	16.9287	16.4522	16.6238	15.759	16.5948	16.1461	16.8918	16.0992	16.7878	16.6739	16.4304	16.4573	16.0712	16.784	16.5001	16.8606	16.4121	15.9553	15.9457	16.4573	17.0957	16.331	17.1958	15.5336	16.3133	16.9538	16.1121	16.5549	16.5094	16.5518	16.6665	16.8154	16.5484	16.2893	16.4639	16.5538	16.7782	16.2424	16.1393	16.5252	16.494	16.4456	16.0124	16.6221	16.5367	16.4049	16.9442	16.6998	16.5487	16.641	16.2855	16.3268	16.7108	16.4839	16.4194	16.0621	16.4316	15.9984	16.3746	16.9481	16.4039	16.372	16.5981	16.0973	16.3274	16.7727	16.7178	16.3734	16.397	16.5606	16.4703	16.0541	16.7591	16.0146	17.08	16.4873	16.3114	16.6743	16.6376	17.3857	15.9132	16.7701	15.6399	16.8021	16.3776	16.5432	16.6775	15.9358	16.6847	16.5704	16.8073	16.4187	16.3726	15.9835	16.5096	16.6145	16.6208	16.7137	16.5763	16.3521	16.3277	16.0403	16.4603	16.1668	17.2322	16.261	16.2305	16.781	16.5934	16.5227	16.8082	16.0565	15.9839	16.4852	16.5608	16.5961	16.2941	16.5129	16.6296	16.9114	16.9933	16.4323	16.2044	16.4046	16.1846	16.4651	16.2692	17.0292	16.8131	16.1438	16.2215	16.174	16.1338	15.9951	16.7754	16.4885	16.3777	16.5804	15.8565	16.7474	16.4775	16.5223	16.45	16.4306	16.7379	16.691	16.7975	16.3268	16.1825	16.3134	16.5776	16.2404	16.466	16.6912	16.6694	16.5657	16.6204	16.2866	16.7227	16.296	16.332	16.5751	16.436	16.7426	16.6438	16.5601	16.6403	16.5814	15.9431	16.527	16.2046	16.6816	16.9623	16.2252	16.8341	16.0804	16.4867	16.1411	16.4531	16.0805	16.8209	16.3313	16.3703	16.1684	16.2686	16.7614	16.2083	16.9079	16.2169	16.7782	16.6063	16.5542	16.7338	16.6487	16.0746	16.3572	16.7666	16.2171	16.1584	16.8784	16.6426	16.6539	16.4267	16.7082	16.7415	16.2314	16.0357	16.4703
	sp|O15354|GPR37_HUMAN	19.0571	18.6377	18.5773	18.3352	18.9706	19.0538	18.6105	19.1558	19.0959	19.0329	18.4653	18.6976	18.3056	18.827	19.0083	18.8682	18.8594	19.3584	18.7554	18.8179	18.7281	19.0561	18.5701	18.6241	18.6005	19.0207	18.5366	18.648	18.7324	18.522	18.8926	18.4052	18.8936	18.7678	18.9052	18.9291	18.6759	18.6931	18.807	18.9736	18.6094	18.1667	18.9264	18.8281	19.3271	18.8204	18.7599	18.6994	18.7764	18.8504	18.7103	18.6332	19.072	18.5092	18.9701	18.4857	18.9178	19.0091	18.9085	18.9024	19.1344	18.7976	18.7295	18.8348	18.7988	18.6461	18.7354	18.9771	18.7287	18.3459	19.091	18.6162	19.0531	18.6755	18.8764	18.8835	18.8567	18.7904	18.9165	18.8618	18.7943	18.8905	19.0564	19.4403	18.3496	18.4516	19.1914	18.8062	18.9136	17.7218	18.7992	18.847	19.0159	18.3824	18.8853	18.3782	18.8565	19.6298	18.8551	19.0467	18.1933	18.6754	19.1704	18.5071	18.6508	18.471	18.7295	18.3669	18.8947	18.7188	19.0128	19.0024	19.2571	19.1688	18.7499	18.7279	18.7811	18.7927	18.8001	18.7293	18.4155	18.5563	19.1443	18.9272	19.3044	19.2423	18.9848	19.0157	19.203	18.6257	18.2366	18.576	18.7767	19.1397	17.4414	18.9011	18.5671	18.9046	19.07	18.6166	18.7818	18.8283	18.9886	18.5696	18.7738	18.6918	19.344	18.5698	18.3316	19.0598	18.8212	18.9445	18.8366	18.8451	18.9317	18.2274	18.9626	18.8893	18.8187	18.8785	18.767	18.682	18.7595	18.674	18.7826	18.8094	18.8953	18.6582	18.7927	19.0965	18.3917	18.8015	19.0679	18.7598	18.7774	18.0118	19.1287	18.8807	18.9276	18.5063	19.0403	18.8999	18.8855	18.4995	18.5391	19.0025	18.982	19.0521	18.6572	18.521	18.8953	18.6533	18.9014	18.6992	18.4987	18.7306	18.6082	18.9504	18.7936	18.7243	19.2887	18.8807	18.4851	18.7132	18.8068	18.7654	19.0446	18.4722	19.0179	18.8424	18.7811	18.8455	18.5356	18.5973	19.1044	18.859	18.7009	18.8027	18.8908	18.5093	18.9593	18.7422	18.9715	18.8874	18.9142	18.6273	18.2688	18.6253	18.7807	18.9718	19.0659	18.9565	18.5538	18.5094	18.2271	19.2542	19.0081	18.7796	18.9624	19.2906	18.5709	18.8067	18.834	19.1043	18.5884	18.6682	18.8485	19.1325	18.6846	18.8168	18.6843	18.9255	18.3839	19.2427	18.6853	18.7845	18.9757	18.7602	18.804	18.8313	18.7304	19.0458	18.9751	18.4573	18.842	18.75	18.8971	18.6968	18.7279	18.6134	19.1509	18.773	19.0511	18.8768	19.3311	19.0439	18.0763	19.0389	18.4634	18.8627	18.8396	18.6025	18.7688	18.6667	18.361	18.9293	18.7582	18.9882	18.757	18.9169	18.604	18.7833	18.8315	18.7275	18.8003	18.8671	18.8361	18.7026	18.9136	18.396	18.9963	18.957	18.6636	19.026	18.5847	18.7798	18.9738	18.8804	18.4613	18.8127	18.9986	18.3328	18.9209	18.9108	18.5964	18.6623	18.8667	19.0347	18.6525	18.6987	19.0088	18.7278	18.8036	18.6517	18.7551	18.7852	18.8345	18.5576	18.6987	19.0737	18.6038	18.6153	18.9179	18.8928	18.8252	18.4456	18.924	19.0858	19.2557	18.6028	18.3174	18.757	18.9225	18.6056	18.9189	19.1439	19.0709	18.9602	18.9421	18.794	18.5359	18.975	18.5629	18.6867	18.9497	18.7277	18.3985	18.851	18.1829	18.6391
	sp|O95185|UNC5C_HUMAN	17.4007	16.9792	17.1801	16.5396	17.258	17.4981	17.297	17.7949	17.4129	17.1216	17.0677	17.0371	17.2177	17.3859	17.4411	17.4941	17.104	17.3913	17.3265	17.4216	17.1519	17.6466	16.8312	17.6903	17.0338	17.3077	16.9758	17.3181	17.0048	17.0235	17.3362	17.1292	17.1059	17.2128	17.3617	17.164	17.1916	17.0673	17.074	17.4887	17.249	16.901	17.2622	17.3397	17.6598	17.2685	17.1748	17.2818	17.3681	16.8391	17.2002	17.3111	17.433	16.9699	17.3446	17.418	17.2823	17.404	17.2639	17.2971	17.6092	16.8118	16.9345	17.2385	17.1833	17.6082	17.4247	17.1159	17.3371	16.9791	17.4458	17.0809	17.2219	17.2618	17.5314	17.2012	17.1237	17.4957	17.3214	17.4888	17.2175	17.2479	17.2685	17.383	17.1791	17.1287	17.4801	17.2157	17.2909	16.8305	17.5253	17.1461	17.3892	16.7767	17.6391	17.5548	17.3538	17.1839	16.9144	17.5756	17.381	16.8245	17.3766	17.2994	16.9745	17.3028	17.0851	17.2317	16.9204	17.577	17.2746	16.9312	17.2705	17.3115	17.3752	17.2104	17.0775	17.4207	17.3006	17.4658	16.9389	16.8868	17.7901	17.2713	17.6404	17.3205	17.2888	17.4651	17.1943	17.0645	16.9757	17.3697	17.3655	17.5731	16.6212	17.2501	17.472	17.1335	17.2393	16.8431	17.4473	17.3955	17.3756	17.1393	17.1318	17.1157	17.7229	16.9272	17.2399	17.4584	17.3971	17.6081	17.1412	17.1882	17.4684	16.7155	17.1885	17.1222	17.2857	17.2405	17.1712	17.2462	17.4271	17.1824	17.1767	17.0063	17.003	17.2442	17.2197	17.3287	17.2203	17.1514	17.2869	17.4877	17.1139	16.7038	17.4555	17.4176	17.4425	17.3852	17.3188	17.2642	17.2309	16.8504	17.1513	17.3631	17.5192	17.58	17.069	17.2423	17.3653	17.1274	17.3919	17.3837	17.0012	17.0259	17.3121	17.3582	17.2162	17.0604	17.3294	17.2321	17.1959	17.3632	17.0902	17.232	17.4232	17.202	17.4662	17.3889	17.5357	17.0765	16.8225	17.3384	17.3671	17.1835	17.4921	17.336	17.3714	17.0056	17.3446	17.201	17.2858	17.3348	17.3074	17.0261	16.9316	17.2407	17.2013	17.4091	17.4971	17.3445	17.0721	17.2226	17.0431	17.4784	17.2789	17.2191	17.2513	17.5202	17.1524	17.2493	17.0328	17.5593	17.1732	17.3252	17.1469	17.2974	17.3143	17.3231	17.004	17.1753	17.2492	17.502	17.0763	16.7813	17.5505	17.1487	17.5965	17.179	17.3353	17.327	17.1727	16.8191	17.6182	17.0575	17.3987	17.2325	17.1084	17.2829	17.4904	16.9603	17.4908	16.9642	17.4514	17.4572	16.8609	17.5604	17.3357	16.8638	17.2753	17.4023	17.2864	17.2774	17.0582	17.3552	16.9934	17.5198	16.9137	17.7619	16.7881	17.3441	17.4277	16.9357	17.5145	17.0268	17.2379	17.4703	17.5779	16.7767	17.4454	17.0604	17.1996	16.9798	17.5573	17.4317	17.1614	17.4083	16.6246	17.2226	17.5263	17.0237	17.5333	17.236	17.2371	17.0879	17.2882	17.4881	17.0754	17.1584	17.4475	17.2229	17.3966	16.9517	17.1955	17.3507	17.2735	17.286	17.2431	17.4856	17.0653	17.2172	17.1547	17.5187	17.1748	17.5039	17.3546	17.3641	17.5185	16.9511	17.094	17.0755	17.2617	17.1235	17.3026	17.632	17.6548	17.5482	17.0416	17.2761	16.63	17.267	17.0101	17.2687	17.7511	17.6123	16.6284	17.3662	16.4292	17.2785
	sp|O95613|PCNT_HUMAN	15.6225	15.2765	16.1574	15.4952	15.9894	15.3949	16.2014	14.7499	16.0511	14.3644	16.2987	15.71	16.6637	15.1164	15.4315	15.8499	15.8311	15.2189	15.5103	15.6171	15.5764	15.3406	15.6612	15.9549	15.6025	15.0491	15.7954	15.8907	15.5801	16.9224	14.5558	15.9756	15.5768	14.9487	16.7992	15.499	15.704	17.2988	15.3023	14.9478	15.7691	16.4225	15.1857	17.3976	14.8588	16.4492	15.4936	16.0456	15.9425	18.824	15.5236	15.8223	14.1383	15.4242	15.4292	17.3499	15.6142	14.408	14.0966	14.0492	15.4072	15.46	15.9353	16.0709	15.8235	15.3845	16.1762	15.4905	15.4889	15.942	15.3989	17.2973	15.5358	15.1713	15.1521	15.6002	15.2096	15.5719	15.5316	15.8152	15.7777	15.2626	15.6773	15.2385	15.8072	15.9817	15.5894	15.7643	15.9594	17.2376	NA	NA	NA	NA	NA	NA	NA	NA	NA	NA	NA	NA	NA	NA	NA	16.4453	15.6375	16.0496	17.3342	14.8179	15.4295	15.675	15.4484	16.787	13.3721	15.1646	16.1538	15.2975	17.5506	15.5034	15.644	15.4231	13.8206	15.4962	15.4511	15.6107	15.1114	16.4632	15.4232	15.5458	16.6607	16.5102	16.7799	15.6964	16.4617	16.5385	16.4548	15.4645	15.0311	15.5161	15.4885	16.2984	15.7143	16.4338	16.6412	15.6713	14.6199	15.3513	16.1135	15.2325	14.3942	15.9715	14.8091	16.1301	14.3549	16.8612	14.9194	16.4954	14.7143	15.8696	15.993	16.3126	15.1586	16.3143	16.3411	17.4021	14.9582	15.2076	15.5812	17.1335	15.608	15.0998	15.1904	14.1342	17.3521	15.637	15.2938	14.882	17.3732	15.1062	15.1757	16.2036	15.9807	16.1389	15.9037	15.0669	15.7896	15.0456	15.6234	16.0168	15.0713	16.5071	14.8452	15.7222	16.114	15.9328	15.3325	14.7282	15.2671	15.9994	15.7407	14.7815	16.2822	15.1366	15.7711	15.4486	15.401	16.3511	15.9171	16.5542	NA	NA	NA	NA	NA	NA	NA	NA	NA	NA	NA	NA	NA	NA	NA	15.4506	16.9459	15.6578	15.2306	15.0883	17.0722	15.3645	15.7318	14.9631	15.1778	17.0949	15.4472	15.0064	15.4088	14.9764	15.9947	16.0039	15.7647	14.9835	15.229	16.0379	16.1147	16.1957	15.8844	15.6116	15.8258	15.28	14.6308	15.5987	15.7628	15.6253	16.7077	15.3603	15.2384	16.6366	15.4121	14.9379	16.0593	16.2395	14.9423	15.8049	14.9868	15.8962	16.0074	14.916	16.1381	15.4221	15.75	15.4722	15.1416	15.2748	16.8505	15.9696	15.2122	15.998	15.2925	15.444	15.2646	15.3941	16.0193	15.6528	15.5422	15.5026	15.517	15.5187	16.1179	15.5144	15.4316	15.6663	15.1896	16.0883	15.7785	15.5183	15.702	16.1118	15.428	15.7622	15.7536	15.28	15.4902	15.3095	15.818	15.9393	15.5026	15.8357	15.3626	15.8829	15.4695	15.7593	16.0481	15.263	15.2625	14.9424	15.6531	15.9241	15.5763	15.5522	15.1886	15.6972	15.4461	15.9596	15.9826	16.3608	16.0511	15.536	15.4808	15.9989	15.0318	15.6102	15.7802	15.3757	15.5459	15.9229	16.0187	15.5713	15.4997	16.1543	15.6156	15.8462	15.3756	15.2909	16.8583	14.849	15.2597	16.0349	17.0506	15.1279	15.6873	15.3976	16.6839	14.6509	14.9224	15.2864	17.4793	15.7756
	tr|M0QZL2|M0QZL2_HUMAN	15.7452	16.6584	15.8399	16.2895	14.8358	14.8431	15.4722	16.4031	14.4655	15.8424	15.7576	16.5554	14.1725	14.9826	15.152	15.1644	15.6004	16.7277	15.4256	16.399	15.7907	16.3313	15.1211	14.2328	15.5979	16.3963	15.499	15.8169	15.1211	14.4947	15.3496	15.3738	15.2598	15.6728	15.6349	15.5156	15.6547	15.5638	15.7139	15.7433	15.5959	14.8385	16.0032	15.8157	16.0327	15.8264	16.5811	15.56	16.4251	14.3435	15.8617	15.4636	16.3482	15.5816	15.5276	14.6962	15.6057	15.7149	15.9739	15.9777	16.1952	15.6215	15.4096	15.5328	15.7502	15.9761	15.3064	15.6227	15.5254	15.5489	15.9429	15.4518	16.2105	15.2335	15.6106	15.9121	16.1343	15.1082	16.3168	15.2754	15.5892	16.1161	16.343	16.0638	15.9952	15.5852	15.0941	15.5588	15.1695	14.3189	15.4554	15.8812	16.3417	15.2972	16.1509	16.0715	15.1289	16.4331	15.6854	15.1384	15.1597	15.656	15.485	14.8671	16.063	14.8764	16.4934	15.2401	15.549	15.6674	15.7543	15.684	15.8014	15.808	16.326	15.7772	15.8959	15.168	15.056	15.3529	15.6581	15.4434	16.0301	15.72	16.1481	15.6378	15.3453	15.4079	15.9046	15.8362	15.3622	15.3986	15.2897	15.7752	15.4114	15.948	15.6941	15.632	16.3914	15.6831	15.4286	15.5438	15.8068	15.3269	15.5729	15.4106	16.1928	15.4819	14.964	15.7662	16.5376	16.0432	15.5982	16.4461	16.008	15.0594	15.3787	14.5124	16.5268	14.9821	15.5653	16.3909	15.4937	14.7462	14.499	15.9355	15.1741	15.224	16.49	15.5832	15.293	15.9763	17.0825	14.3522	15.2259	16.4548	17.1954	15.8399	15.4558	14.4598	15.9938	15.237	15.1706	16.0612	15.7996	16.8183	15.4608	16.1254	16.1551	14.9608	15.7144	15.0357	15.1612	15.4333	14.6982	16.1833	15.868	16.0442	16.9535	15.942	16.0701	15.8817	15.6953	14.7046	15.8721	15.3047	15.2973	14.617	15.6017	14.4184	17.0997	17.0775	15.5739	15.9477	14.8111	15.3586	15.3725	16.0685	14.251	17.2773	15.4555	14.8476	15.8726	14.9653	15.534	16.2	15.5864	15.4595	16.3473	15.7589	15.4252	16.3858	14.8898	15.9491	16.364	14.4673	15.1358	15.797	15.2559	15.0937	15.153	15.2751	15.7806	16.4197	15.9772	15.2111	15.6442	15.7116	15.2331	15.8842	15.7641	15.1841	15.9389	15.6239	15.1493	16.097	15.8802	15.9816	16.092	14.9589	15.5482	16.4461	15.6037	15.5157	15.3765	15.9186	15.63	14.8338	15.2179	15.2063	15.0103	15.4892	15.7677	16.5946	16.7074	15.3072	15.321	15.6528	15.5834	15.7511	15.5963	16.4732	15.7353	15.5699	13.8963	16.5144	16.6639	15.7038	15.5414	15.104	15.7611	16.0608	15.7959	15.4151	14.9813	16.0171	15.3265	15.619	15.3257	15.2354	16.7617	15.3781	14.3959	15.384	16.2675	16.6033	14.9317	16.8882	14.7907	15.2165	15.9664	14.3523	16.0453	15.6547	15.3044	15.727	15.651	15.7139	15.1996	15.3869	16.0596	15.2901	16.2217	15.3628	15.5501	15.6015	15.4745	15.6736	15.04	16.1117	16.3184	16.1163	16.0189	15.8629	15.2276	16.0856	16.2768	15.7351	15.0235	15.5929	15.0993	14.6346	15.6178	14.6308	15.2927	16.4621	15.0341	16.1945	16.5081	15.7009	14.6278	15.5791	16.2748	15.7712	14.8769	15.753	16.0287	15.192	14.105	16.3411
	sp|Q9UN73-3|PCDA6_HUMAN	14.457	14.6836	14.7853	14.9078	14.687	14.7791	14.8227	14.6055	14.4926	14.3025	14.9222	15.145	14.5156	14.8212	14.9447	15.0137	14.8894	14.3858	14.8987	14.5704	14.6526	14.8058	14.619	14.8865	14.7001	14.7963	14.7127	14.572	14.4361	14.6842	14.1785	13.9892	14.0722	14.6554	15.303	14.6748	14.2799	15.3553	14.9303	14.6847	14.9377	14.9111	14.7735	15.6788	14.7857	14.6182	14.5189	14.8648	14.5529	14.8359	14.5175	14.6749	14.9713	14.5033	14.8009	14.431	14.723	14.7056	15.2426	14.818	14.5814	14.3063	14.8569	15.0599	14.8372	14.5585	14.3875	14.5696	14.7353	14.4608	15.1097	14.8545	15.0317	14.6277	14.7268	14.6525	14.7583	14.6919	15.1392	14.8146	14.7766	15.0944	14.5584	15.0808	14.3641	14.4006	14.8201	14.8285	14.5519	14.2714	NA	NA	NA	NA	NA	NA	NA	NA	NA	NA	NA	NA	NA	NA	NA	14.5778	14.1925	14.6096	14.5917	15.2996	15.1673	14.8353	14.3053	14.5108	14.5604	14.8687	14.3963	14.8517	14.8973	14.7714	14.8365	14.5747	14.3367	14.569	15.0262	14.5111	14.4672	15.4893	14.6282	14.612	14.73	15.0751	15.276	14.5999	14.2532	14.9899	15.0702	14.8696	14.7222	14.2648	14.4324	14.9756	14.5764	15.0717	14.6876	14.3153	14.9689	14.4261	14.5806	14.7122	14.2798	15.0355	14.8538	14.7868	15.0049	14.2098	14.4952	14.4906	14.7692	14.5649	14.9929	14.7114	14.9412	14.6032	14.8454	15.1374	14.5627	14.5663	14.8446	15.1677	14.657	14.5114	14.6684	14.5867	15.0158	14.798	14.9199	14.4853	14.8132	14.4791	NA	NA	NA	NA	NA	NA	NA	NA	NA	NA	NA	NA	NA	NA	NA	14.5153	14.6101	14.7174	14.9169	14.4467	14.9741	14.8284	14.7837	14.553	14.5174	14.854	14.737	14.7273	15.0766	14.824	14.8074	14.6913	14.6038	14.8684	14.598	14.7259	14.9228	15.0039	14.5951	14.5666	14.8584	14.7129	14.6815	14.7842	14.5752	14.6564	14.6674	15.0425	15.1115	14.0283	14.8631	14.9315	14.6882	14.4205	14.3085	15.1751	14.8459	14.6483	14.7372	15.0476	14.3841	14.453	14.1211	15.0981	14.8661	14.8531	14.8041	14.7869	14.7241	14.7321	14.6299	14.9747	14.7855	15.1624	14.3368	14.8937	14.8753	14.6446	14.4593	15.2277	14.7165	14.9853	14.9725	14.3686	14.8048	15.0991	14.3854	15.0632	14.0921	14.5024	15.3358	15.3805	15.1443	16.0426	15.451	13.4636	14.6507	14.2482	14.5654	14.51	14.9781	15.7594	14.5354	13.9545	13.3398	14.5073	14.7038	14.8558	14.6789	14.8031	14.3527	14.7782	14.855	14.9006	14.733	14.6511	14.8471	14.7933	14.8292	14.5862	15.0962	15.0212	15.0684	14.9617	14.4642	14.3743	14.6276	14.5948	14.3688	14.8941	14.6679	14.3863	14.782	14.9288	14.8101	14.8347	14.6606	14.8386	14.9324	14.5868	14.9983	14.4766	14.6487	14.7847	14.4642	15.0397	14.6413	14.5157	14.5364	14.6399	14.3892	14.5039	14.358	14.8924	14.3724	13.8933	15.3821	14.3239	15.2989	14.9618	15.1494	14.9693	14.697	14.7615	15.0913	15.3497	15.0689	14.6186	14.6391	14.8948	13.968	14.4482	14.8815	14.7575	15.0902	15.0353	14.3035	14.9771	13.4942	14.8671
	sp|Q9NS00|C1GLT_HUMAN	15.7867	15.5916	15.8813	15.4833	15.6419	16.0241	15.7439	16.1619	15.7151	15.6016	15.6295	15.8049	15.4085	15.9447	15.9887	16.1959	15.7702	15.7483	15.8625	15.6252	15.5598	16.0852	15.7116	15.7725	15.6449	15.9801	15.468	15.7078	15.6416	15.6107	15.8267	15.5464	15.6582	16.0437	15.5242	15.9711	15.7124	15.678	15.8429	15.7612	15.7582	15.3468	15.8033	15.7791	16.0776	15.8222	15.67	15.8313	15.6876	15.7893	15.7809	15.7459	15.8667	15.5952	15.8485	15.7716	15.8587	15.8216	15.4729	15.7545	16.0969	15.6766	15.6539	15.8342	15.6216	15.7403	15.7684	15.6986	15.9205	15.4814	15.8288	15.4962	15.6818	15.728	15.992	15.3692	15.7644	15.7893	16.0203	15.8201	15.8733	15.9313	15.9476	15.8999	15.5148	15.6027	15.845	15.6498	15.6575	15.568	16.1551	15.6048	15.8529	14.9462	16.263	15.7894	15.6931	15.5429	15.2249	16.2781	15.7344	15.6044	15.7871	15.7688	15.7796	15.5907	15.5839	15.6257	15.6755	15.9372	15.9632	15.5963	16.066	15.8398	15.8845	15.6826	15.6809	15.7548	15.8168	15.7655	15.5504	15.4507	16.2228	15.8751	16.0878	15.7144	16.0448	15.7276	15.947	15.6244	15.233	16.1227	15.6449	16.0746	14.4978	15.6382	16.2765	15.7759	15.7568	15.686	15.7783	15.8706	15.6134	15.4271	15.8442	15.5691	16.3046	15.5845	15.3964	15.7934	15.5881	15.973	15.6156	15.8532	15.8589	15.5854	15.6364	15.8327	15.4185	16.1233	15.6258	15.8604	15.6615	16.1166	16.0028	NA	NA	NA	NA	NA	NA	NA	NA	NA	NA	NA	NA	NA	NA	NA	15.6478	15.8297	15.8567	15.562	15.79	16.1143	15.9804	15.872	15.5775	15.669	15.8308	15.7545	15.6375	15.9615	15.2535	15.3132	15.6339	16.0968	15.8237	15.8725	15.7953	16.0352	15.9121	15.8556	15.3378	15.7062	15.982	15.6453	15.7804	15.8744	16.1839	15.5679	15.4053	15.8376	15.6957	15.6769	15.8458	15.6126	16.0298	15.7795	15.8646	15.7576	15.5779	15.9734	15.8011	15.8238	15.7238	15.6614	15.4826	15.8866	15.759	15.7475	15.6522	15.8403	15.7166	16.0324	15.6145	15.9128	15.8372	15.805	15.5474	15.7917	15.85	16.0748	15.6294	15.5504	15.6385	15.5351	15.6986	15.9608	15.8573	15.8417	15.6806	16.1062	15.571	15.7391	16.0465	15.8903	15.994	15.705	15.7547	15.8437	15.5169	15.8266	16.0073	15.593	15.8186	15.6119	15.7213	15.6586	15.89	15.7236	16.4893	15.5731	16.2403	15.2971	15.3913	16.1213	15.2997	16.0295	15.6107	15.4236	15.6845	15.6876	15.5157	15.7566	15.8266	16.0024	15.7817	15.7378	15.3822	15.8969	15.8357	15.6754	15.8921	15.9083	15.7856	15.8517	15.8176	15.429	15.9489	15.527	15.3215	15.9741	15.9934	15.8251	15.3758	15.9924	15.7251	15.7329	15.849	15.3144	16.1669	15.7078	15.7638	15.5276	15.972	15.9296	15.9434	15.6357	15.8564	15.6212	15.7704	15.5827	15.7562	15.8889	15.9769	15.3219	15.6775	16.0577	15.6088	15.7611	15.8143	15.5362	15.6297	15.4463	16.0799	15.8005	16.0128	15.7571	15.7639	15.609	15.83	15.6713	15.6774	15.7496	15.871	15.7281	15.9679	15.7047	15.8013	15.6173	15.8447	15.9411	15.7524	15.8876	15.5998	15.7007	15.8529	15.5885
	sp|Q14956|GPNMB_HUMAN	15.9187	15.5956	15.4801	15.5314	15.5479	16.2263	16.0412	16.4269	15.6928	15.9854	16.0771	16.421	15.647	16.1984	15.8795	16.6725	15.9662	15.756	15.4528	16.4156	15.7287	15.8164	16.2451	16.5333	15.8642	15.7809	15.2582	16.0223	15.4055	15.8249	16.0308	15.8764	15.6128	15.7214	16.3507	15.7474	16.4243	15.5691	16.221	16.0644	15.9839	15.5395	15.9349	15.5637	15.7778	16.1381	15.5901	15.9347	15.9524	15.5947	16.0723	15.7319	16.1942	16.0041	16.4003	16.0049	15.8715	16.0248	15.701	15.6702	16.9229	15.8286	15.6213	15.9615	15.5624	16.1988	15.7068	16.2015	16.0105	15.5132	15.8917	15.92	15.7085	15.9169	16.0272	16.0741	15.8051	15.5465	16.1491	15.6987	15.4615	15.6096	16.2993	16.3191	17.1417	15.4143	16.0012	15.265	15.9193	16.32	15.9229	16.3896	15.0691	15.8263	16.6764	16.0976	15.7923	16.1798	16.6892	16.304	15.3926	15.5303	15.6178	15.6789	15.9636	15.7632	16.0043	15.3322	16.225	15.9948	16.0508	15.4577	16.3408	15.9491	16.3508	15.659	16.0107	15.8297	15.8362	15.9523	15.6778	16.1931	16.0662	15.8501	16.0748	15.4182	16.1976	15.9077	16.3524	15.8722	15.71	15.8325	16.1926	16.1287	15.7718	16.2017	16.8489	15.2159	15.3721	16.0197	16.0989	15.0544	16.4432	16.4386	16.6467	15.3419	15.625	15.2962	15.9788	16.2714	16.595	16.0954	15.8485	15.8228	15.599	15.3504	16.2275	15.5192	16.686	16.2443	15.7591	16.0348	15.5009	15.5782	15.688	16.1893	15.944	15.9066	15.5508	15.9075	15.5663	15.886	16.636	15.5856	16.0972	15.6245	15.4578	16.4212	15.9194	15.6161	15.5628	15.9622	15.7425	15.6878	16.4212	15.9356	15.8975	16.1522	15.7879	15.411	15.9129	16.3368	15.6697	16.2332	16.2232	15.5401	16.4394	16.053	16.3486	15.4445	16.1622	16.6293	16.0983	16.3188	15.384	16.2001	15.8918	15.8155	15.2904	15.3467	16.6019	15.609	15.5455	16.6429	15.823	15.5151	16.3857	16.0177	15.9251	15.7115	15.56	16.032	15.4757	15.7366	16.3062	16.0971	16.2581	15.7984	15.5965	15.777	16.0112	16.7015	15.9672	15.7915	15.7512	15.7823	15.7137	16.0457	15.6926	15.9398	16.1329	15.9436	15.9564	15.7702	16.0064	15.946	15.9006	15.6872	16.1756	15.9352	15.8231	15.6104	16.16	16.211	15.7105	16.1364	15.9806	16.9319	15.8716	15.4871	15.2055	16.0953	15.9008	16.0233	16.5285	16.3738	15.7565	15.4922	15.2272	15.7118	15.6099	15.9228	16.3011	15.9407	15.7342	16.1275	15.3194	15.6971	15.7225	16.3554	16.2561	16.1258	16.0689	16.6734	15.3282	16.4363	15.8466	16.3293	16.0187	15.4417	15.571	15.9525	16.1027	15.7922	16.2023	15.9041	15.9093	16.0394	15.6212	15.4169	15.423	16.1891	15.4426	16.78	15.411	16.0892	16.0452	15.9744	16.0333	15.4791	15.7815	15.5779	16.7588	15.5119	16.3595	15.73	16.3492	16.2271	15.5752	16.0346	15.6903	16.135	16.0546	15.5956	15.9209	15.8954	15.9738	16.0528	16.0389	15.7373	15.845	15.8749	16.5822	15.6249	15.8487	16.26	16.2476	15.8296	15.9385	15.4477	16.0146	16.0439	15.8929	15.6731	15.8231	16.2172	15.86	16.2408	16.1882	15.9766	15.554	15.9119	15.594	15.9736	15.698	16.0599	16.7696	16.0276	15.2484	15.5224
	sp|Q9UKB5|AJAP1_HUMAN	20.0482	18.8619	19.3993	18.0076	19.4195	19.681	19.0081	19.6292	20.0477	19.295	19.0119	18.8474	19.2729	19.5775	19.7191	19.4992	19.1138	19.6106	19.5253	19.6031	19.2858	19.767	18.8758	19.7868	19.0893	19.3944	18.73	19.4063	19.1945	18.9495	19.5762	19.1629	19.087	19.549	19.4743	19.2807	19.2782	18.9038	19.139	19.4998	19.4469	18.7657	19.4879	19.3421	19.8439	19.3444	19.304	19.148	19.1245	18.8764	19.3296	19.5318	19.9074	18.9172	19.6775	18.8604	19.5027	19.7483	19.376	19.5685	19.9369	19.1604	19.0403	19.6279	19.2718	19.6094	19.3787	19.6342	19.4009	18.6886	19.7169	19.5355	18.9064	19.4998	19.2103	19.4306	18.7932	19.734	18.9101	19.9375	19.8062	19.1279	19.5015	19.2525	18.857	19.3961	19.8682	19.6102	19.4948	18.2165	19.018	19.3381	19.5573	18.7118	19.9548	19.2146	19.4129	19.3746	19.5742	19.6528	18.879	18.8583	20.074	19.3436	19.0291	18.8583	18.876	18.6694	19.2273	19.7015	19.7865	19.3167	19.128	20.0175	19.4834	19.3601	19.072	19.6696	19.7693	19.5411	18.7729	19.0958	19.9486	19.5665	19.707	19.5683	19.7114	19.7095	19.6608	19.0567	18.9106	19.5405	19.5662	19.5554	17.2693	19.4462	19.2461	19.5859	19.3249	18.8363	19.3651	19.3052	19.6677	19.4647	19.0316	19.4003	20.155	18.8655	18.6842	19.5778	19.3484	19.463	19.3106	19.1488	19.5462	18.4828	19.4882	19.641	19.214	19.7395	19.1178	18.8103	19.4601	19.5044	19.7617	19.2058	19.2611	19.558	19.3852	19.709	18.8981	19.4584	19.6017	19.5555	19.2121	17.5942	19.8424	19.5499	19.5726	19.3801	19.6034	19.3016	19.5653	18.7144	19.1496	19.342	19.704	19.8035	18.8312	19.1566	19.6413	19.1125	19.7139	19.3904	19.0231	18.9306	19.1793	19.6783	19.2949	19.4353	19.1821	19.7659	19.4462	19.6058	19.2586	18.711	19.2138	19.5581	18.8439	19.9325	19.3453	18.8013	18.902	18.978	20.0044	19.4976	19.6386	19.1055	19.6353	18.3067	19.6236	19.237	19.7303	19.8133	19.5828	18.6575	18.4936	19.2888	19.2559	19.6459	19.4136	19.4367	19.5504	19.0038	18.647	19.6354	19.5776	19.7029	19.695	20.1701	19.0388	19.4121	19.1442	19.5462	19	19.609	19.3594	19.3521	19.3165	19.5132	19.089	19.6239	18.9313	19.8712	19.502	18.9936	19.4489	19.1843	19.6263	19.5037	19.3407	19.2928	19.3158	18.8651	19.7927	18.9363	19.5897	19.6983	19.1898	19.3232	19.6056	18.9218	19.7708	19.3968	19.6555	19.82	18.1033	19.8319	19.0854	19.2148	19.4945	19.4848	19.5338	19.2848	18.8613	19.3044	19.1924	19.4986	19.0847	19.7344	19.2476	19.3934	19.5118	19.0606	19.5333	19.403	19.1809	19.5909	19.6863	18.7602	19.5502	19.1519	19.1147	19.4113	19.4495	19.493	19.4091	19.474	18.7308	19.3061	19.7178	19.0851	19.704	19.348	19.1444	19.1914	19.3781	19.7793	19.2886	19.0002	19.5628	19.4131	19.3256	19.2521	19.3145	19.3566	19.3165	19.1685	19.1962	19.5368	18.7596	18.9979	19.5532	19.7879	19.0372	19.6	19.308	19.5546	20.0529	18.793	19.2687	19.2889	19.4117	18.9562	19.5611	19.43	20.0304	19.4624	19.2815	19.6489	18.6975	19.2204	19.0742	19.1187	20.4211	19.547	18.7042	19.675	18.2964	19.1407
	sp|P02749|APOH_HUMAN	22.3441	22.4285	22.3416	22.9076	22.1894	22.1992	22.4354	21.5161	22.3787	22.6611	22.6152	22.9071	22.465	22.8501	21.9816	22.0425	22.2755	21.7936	22.0514	22.4941	22.2256	22.4232	21.8358	21.9885	23.4342	22.7123	22.7978	23.1383	22.5398	22.4356	22.346	22.2096	22.0484	22.2071	22.3334	21.9152	23.0261	22.0398	22.9354	22.8468	22.5907	22.9244	21.9889	22.5754	22.0359	22.3536	22.229	22.4023	22.1345	23.0214	22.3348	22.478	21.7105	23.1085	22.4344	22.2137	22.4916	22.0387	22.7515	22.2093	21.9934	22.5018	21.9527	21.7931	22.4489	22.0285	22.5142	22.4015	22.5171	22.996	22.22	22.4553	23.1489	22.7525	22.0401	22.8219	22.3772	21.8803	22.4547	22.1441	22.2427	22.4112	22.409	21.9597	22.4167	22.7895	22.1674	22.6331	22.638	22.7372	22.0466	21.7219	22.499	22.9802	21.1803	21.9538	21.8744	22.3219	22.8734	22.7041	22.4601	23.3131	22.8651	22.0305	22.9942	21.8289	22.6651	22.1991	22.6601	22.1862	21.8216	22.5076	21.9119	21.556	22.3098	22.8225	22.8343	22.9146	22.4792	23.031	22.479	21.93	21.4186	22.1784	22.0005	22.0759	22.1919	21.698	22.4586	22.6837	23.2433	22.9477	22.2159	22.5375	23.9623	22.0794	22.0191	22.2494	22.0885	21.8957	22.2261	22.1124	21.9902	22.7348	23.0256	23.1506	21.8312	22.9509	23.0798	22.6718	22.1963	21.7543	22.6536	22.3578	22.0133	22.4514	22.9282	22.0078	22.3797	22.2916	22.8661	22.4737	22.2975	22.6614	22.4441	22.3194	22.3589	21.9276	22.0045	22.5917	22.1658	22.8937	22.1719	22.2208	22.5655	23.6242	22.2456	22.3207	22.4152	22.4551	22.7348	22.0228	21.9532	23.0027	21.3898	22.3723	22.233	21.5619	23.2046	23.1467	22.8128	22.1565	22.5449	21.5599	23.0395	22.7084	21.9933	21.662	21.9217	22.6404	21.7271	22.6748	21.9426	22.858	23.2593	22.7517	21.9296	22.8031	22.34	22.5739	21.3376	22.5848	22.2968	21.8029	22.2109	22.9373	22.3396	21.674	22.5326	23.1367	22.6626	22.7338	22.7176	22.8553	22.0272	22.3511	22.5072	22.3209	22.5601	22.2809	21.6646	22.8973	21.8462	22.9329	22.5939	22.4561	22.4007	22.0656	23.1767	21.7112	21.9765	22.352	22.0292	22.3107	21.6795	22.5055	22.5774	22.7703	22.0385	22.953	22.1939	22.8789	22.1986	22.7541	22.7762	22.4483	22.0137	22.1346	21.9423	22.3589	22.1516	22.0856	22.182	22.8397	22.4224	22.7789	22.7111	22.3237	22.9044	22.637	22.4542	22.5427	22.3748	22.0223	21.4179	22.4479	22.1655	21.608	22.8178	23.1459	22.822	22.3376	21.6162	22.9788	23.1024	21.9099	22.679	21.6137	22.0067	22.1423	22.3065	22.9469	22.191	22.261	21.8697	22.9083	22.696	22.6283	22.4369	23.2207	22.2789	22.4147	22.5046	22.0576	21.6376	22.0355	22.4473	22.1654	22.6308	22.706	22.6309	23.1136	21.4664	22.3194	23.3879	22.572	22.1344	22.0059	22.0787	22.7923	21.1254	22.6543	21.9984	22.3548	22.687	22.3784	22.743	22.7682	22.9633	22.458	22.4665	22.3171	22.3746	22.356	21.9409	21.6974	22.4918	22.4942	21.8728	23.1259	22.2889	22.4652	22.7449	22.4982	22.6842	21.9763	22.0212	22.3049	22.1453	22.1448	22.2182	22.4187	22.2231	22.617	22.1795	22.5779	23.2898	22.6286	22.8883	22.4994
	sp|Q9ULV0|MYO5B_HUMAN	14.0022	15.0527	14.7838	13.8979	15.1147	15.0274	14.1695	14.5488	14.9369	14.0418	14.7453	14.1897	15.9797	14.852	14.7935	15.1262	14.2975	15.1615	15.0058	14.6676	14.6834	13.5052	14.2465	15.5353	14.0972	14.9194	14.6696	15.2546	15.4803	14.5133	14.4761	14.9841	14.9835	15.0485	14.4529	14.7213	14.7314	14.906	15.0493	14.844	14.7397	14.6695	14.5873	14.823	14.6284	14.9008	15.01	14.6793	15.1853	14.7357	14.3542	15.1543	15.3204	15.3105	13.9827	15.1001	14.6242	15.2079	14.3737	13.654	14.4204	14.9445	14.9231	15.0364	14.6992	15.0098	14.1945	14.835	15.0411	14.4501	14.8052	15.2068	14.4436	14.9953	14.5178	NA	NA	NA	NA	NA	NA	NA	NA	NA	NA	NA	NA	NA	NA	NA	NA	NA	NA	NA	NA	NA	NA	NA	NA	NA	NA	NA	NA	NA	NA	13.9904	14.9933	15.4347	14.5955	15.1965	14.5737	14.9953	13.9167	14.6816	15.7073	14.925	14.823	14.7342	14.74	13.3475	14.7657	14.9153	13.7654	15.3557	15.075	15.6966	14.9159	15.2198	15.3832	15.3042	13.6692	13.9333	14.7155	14.446	14.5666	14.4082	15.4816	14.8396	14.0751	13.7563	15.0459	15.111	14.5574	14.7991	14.6687	14.7623	14.4743	14.3467	15.7761	14.0495	14.0856	13.7863	15.0244	14.5258	14.7661	14.6948	14.6337	15.2786	15.0315	14.6038	15.4042	15.1067	14.9376	15.232	15.2508	14.2353	14.6354	14.0536	14.7097	14.0741	15.2874	14.7398	14.438	16.1698	14.5317	14.9872	14.1472	14.7187	14.1914	15.4513	15.249	16.5036	15.1461	14.0066	16.3041	14.3309	14.1972	14.4761	13.8803	14.4555	14.2202	14.5115	14.621	16.1309	14.1318	NA	NA	NA	NA	NA	NA	NA	NA	NA	NA	NA	NA	NA	NA	NA	NA	NA	NA	NA	NA	NA	NA	NA	NA	NA	NA	NA	NA	NA	NA	15.1772	14.7589	15.0792	14.5405	14.4978	14.7117	14.7076	15.5765	14.5956	14.4616	14.6384	15.1168	14.4231	14.8701	14.4734	13.9044	14.203	14.8497	14.5478	15.457	14.8012	14.6579	14.6854	13.8417	14.6645	14.8559	14.297	16.1578	13.8743	15.1437	15.0428	14.4819	14.9263	15.0558	15.2596	14.6476	15.476	14.1939	14.3255	15.5129	14.2586	14.8198	15.3778	14.2945	14.1451	15.6987	16.1101	15.4976	15.428	16.2949	15.1548	16.8758	14.7921	12.2743	15.9908	15.2321	12.4427	12.3894	14.2524	12.4368	14.3779	14.9363	15.1029	15.3438	14.6609	14.521	14.4491	14.6222	15.0261	14.864	14.6601	15.0115	14.5918	14.7504	14.9963	14.3905	15.3626	15.8107	14.8908	14.0676	15.6046	13.9379	14.163	14.7217	15.2848	14.8313	15.5727	14.0796	14.4576	14.76	NA	NA	NA	NA	NA	NA	NA	NA	NA	NA	NA	NA	NA	NA	NA	15.0334	14.8289	14.5629	15.1931	14.9198	14.9442	14.4681	14.698	14.4688	15.1766	14.4481	14.7057	14.4146	14.5013	14.7634	14.8062	14.1482	14.654	14.8567	14.8048	15.6078	14.4423	14.8006	14.351	14.8228	14.7987	14.9789	14.9428	15.078	14.8611
	sp|O00584|RNT2_HUMAN	19.8655	19.8537	19.4103	19.5635	20.0152	20.0679	19.6299	19.7686	19.3127	19.0678	19.5643	19.9827	18.985	19.5967	19.3394	19.9108	19.7501	20.4347	19.234	19.5754	19.766	19.6748	19.7465	19.4816	19.3452	19.8086	19.2218	19.213	19.4338	19.5136	19.6905	19.965	19.9913	19.5787	20.0356	20.0604	19.7235	19.5613	19.3623	19.3359	19.5119	19.1122	19.2335	19.4588	19.5547	20.0289	19.95	19.9341	20.0711	20.4218	19.546	18.9174	19.2588	19.4928	19.5789	19.2778	19.8569	19.2042	19.1364	19.3488	19.7664	19.8947	19.5359	19.7314	19.5218	19.7315	20.6155	19.7139	19.4744	19.5819	19.4421	19.3689	19.0188	19.4934	19.2318	19.2857	20.0835	19.7387	19.8402	19.3775	19.9915	19.6096	19.825	19.3593	19.5362	19.5828	19.4898	19.4741	19.382	19.6263	19.7692	19.9529	19.6608	19.8593	19.9098	19.6344	19.5892	19.8762	19.8392	19.4674	19.0439	19.2654	19.2301	19.4271	19.582	18.8778	19.6594	20.0476	19.8591	19.4319	20.2539	20.0474	19.7874	19.5538	19.3434	19.6274	19.5747	19.2763	19.1867	19.4892	19.475	19.8241	20.4038	20.0391	19.8287	20.4902	19.5437	19.6392	19.5949	19.5173	19.1815	19.0926	19.2407	19.75	18.3824	19.6799	19.6955	19.5668	20.4049	19.8011	19.7197	19.9582	20.296	18.9456	19.584	18.9793	19.3713	19.4108	19.072	19.5959	19.8784	19.6266	20.2289	19.7495	19.8995	19.3613	19.4891	19.3612	19.7066	19.4781	19.5646	19.378	19.5566	19.4522	19.2208	20.2053	20.1466	20.4347	20.0554	20.075	19.5153	19.3228	19.3084	19.2455	20.0162	18.7202	19.3827	18.8154	19.4047	19.1365	19.4412	19.832	19.4156	20.0156	19.7492	19.8809	19.2839	19.7917	19.6455	18.996	19.4031	19.6263	19.4961	19.7101	19.7278	19.4468	20.3914	19.9148	20.1558	20.0354	19.8903	19.4974	19.5895	19.2098	19.4064	19.4071	19.4301	19.0716	19.1834	19.5173	20.2637	19.5424	19.7752	20.5305	19.7083	19.415	19.8937	19.354	19.5085	18.8345	19.3784	20.0075	19.4064	19.2577	19.3328	19.9786	20.138	19.8354	19.6502	19.7268	19.5277	19.9919	19.7219	19.3579	19.5324	19.3135	19.5808	19.303	19.3757	19.1311	19.6617	19.6753	20.2954	19.816	19.9109	19.2421	20.0843	19.6922	19.5403	19.4965	19.4205	19.247	19.7077	19.2723	19.141	19.6356	19.9849	19.7866	19.7858	19.4688	20.1039	19.9803	19.4391	19.556	19.3742	19.5326	19.49	19.2442	19.4699	19.2678	19.7991	19.8087	20.0209	19.8428	19.3834	20.0409	19.6433	19.4713	19.2549	19.6682	19.7822	19.3888	19.2011	19.6341	19.3253	19.4508	19.7752	20.1779	19.8533	19.5379	19.3682	19.6481	19.7611	19.7686	19.451	19.0851	19.7817	19.213	19.5184	19.5273	19.3315	19.3187	19.0967	20.8416	19.9785	20.1922	19.4774	20.0162	19.5964	19.1359	19.548	18.9295	19.5303	19.5541	19.5414	19.9957	19.8232	20.1246	19.3237	19.6227	19.811	19.3766	19.6038	19.297	19.7745	19.4508	19.7369	19.3157	19.3606	19.2336	19.5362	19.6742	20.2251	19.5531	20.0038	20.1186	19.7307	19.662	19.2179	19.3878	19.1704	19.53	19.4012	19.5927	19.2481	20.0895	19.1955	19.942	20.7571	19.5577	19.3492	19.3674	20.1359	19.6463	19.2152	19.5444	19.6927	19.1294	18.7541	19.7258
	sp|P48740-3|MASP1_HUMAN	17.9219	17.6946	18.2365	17.4949	18.0556	17.8532	17.989	17.9808	17.5801	16.9826	18.2012	17.9674	17.4	17.9357	17.8687	18.0307	17.5687	17.9475	17.9319	18.0257	17.9826	17.9808	18.3535	17.4774	17.533	18.0683	17.757	17.8929	17.4821	17.6033	17.9012	18.3741	17.5679	17.4134	17.7253	17.9186	18.3072	17.8961	17.5767	17.8875	17.7605	17.3805	17.7886	17.8735	17.9474	18.0951	18.0676	18.399	17.8742	17.8697	17.8469	17.5803	17.6346	17.8967	17.532	17.461	18.129	17.5942	17.2358	18.0483	17.9553	17.7869	17.8737	17.8643	17.8052	17.9115	17.9502	18.134	17.8165	17.8934	17.9561	17.7543	17.6173	17.6726	17.509	17.9954	17.9147	17.9429	17.8717	18.198	17.9717	17.8813	17.7465	17.3467	17.816	17.716	17.6962	17.7676	17.9196	17.6706	17.9807	18.1053	18.0285	17.7628	18.3769	18.0218	17.6717	17.9221	17.5187	17.5271	17.5691	17.7756	17.9859	17.588	17.698	17.7339	18.3666	17.922	18.2882	17.6591	17.5045	17.7817	17.615	17.8785	17.6885	17.908	18.0271	17.4937	17.6453	17.8544	18.2672	17.8561	17.8487	18.2062	17.8536	17.9913	17.4484	17.6463	17.7958	18.0199	17.5842	18.0038	17.5412	17.959	17.2886	18.1046	17.6376	17.8359	18.4647	17.897	17.755	17.6383	17.9639	17.7552	18.1536	17.5986	17.5512	17.8121	17.5643	17.7567	18.0569	18.0195	17.5719	17.9728	17.9663	18.1876	17.7088	17.4941	18.224	17.6545	17.6313	18.0338	17.9321	17.4206	17.3565	18.4684	17.584	17.6217	17.8617	18.0182	18.5015	17.5761	17.9729	17.6441	18.0094	17.0384	17.5519	17.9914	17.6805	17.8712	17.6771	17.6256	18.1107	17.9069	18.0384	18.0452	17.902	18.1469	17.9116	17.5575	17.6713	17.8544	17.8422	17.6902	17.3449	17.8916	17.9738	18.0265	18.584	17.5646	17.6798	18.1245	18.1296	17.577	17.5741	17.8268	17.5798	17.7278	17.3688	17.7926	18.1072	17.6149	17.9081	18.0512	17.8118	18.1413	18.227	17.8121	17.754	17.0862	17.5508	18.1536	17.6995	17.7185	18.0251	17.7337	18.5289	17.8687	18.0952	17.9289	17.7355	18.2127	17.3842	17.7795	17.5229	17.9371	17.6595	17.75	17.9271	17.4022	18.0127	17.7588	17.728	18.2583	18.4549	17.3397	17.6756	17.8823	17.8129	17.7924	17.8046	17.5441	18.2163	17.6001	17.541	18.103	18.335	17.6485	17.8948	17.7946	17.8744	17.9048	17.8823	17.9234	17.4383	17.7034	17.9087	17.5164	17.749	17.777	17.9379	18.3399	18.0418	17.8517	17.9039	17.856	17.8358	17.5744	17.6167	17.7644	17.8845	17.803	17.4886	17.7424	17.5707	17.8682	17.7926	18.14	17.7681	18.3261	17.6409	17.7859	17.9134	17.6326	17.8614	17.3129	18.0371	17.8927	17.9282	17.3799	18.1901	17.413	17.8017	17.9324	18.5161	17.7059	17.5292	17.8218	17.8397	17.6148	17.9601	17.7619	17.7968	17.8605	17.6107	18.0232	17.9009	17.5541	17.7272	17.8343	17.976	17.5142	18.1306	17.6291	18.1726	17.9256	17.7595	17.9478	17.5975	17.7984	18.1883	18.0222	17.9102	18.1405	17.795	17.6142	17.6594	17.8972	17.6739	17.8511	17.4398	17.5113	17.7162	17.9364	18.0227	18.5838	17.683	18.1483	17.6969	17.5619	17.415	17.89	18.1135	17.9433	17.8259	17.6922	18.0948	17.64	17.1662	17.9654
	sp|O00462|MANBA_HUMAN	18.4015	18.4418	18.4402	18.3288	18.4906	18.5617	18.6215	17.8111	18.2128	17.9919	18.4133	18.7215	17.9685	18.2482	17.8768	18.5136	18.5246	18.5626	18.232	18.453	18.2559	18.4628	18.2216	18.142	18.2397	18.442	18.3289	18.1345	18.117	18.059	18.5009	18.3161	18.3436	18.3609	18.4598	18.5589	18.298	18.2445	18.1261	18.3776	18.3632	17.7537	18.0566	18.2569	18.4529	18.3318	18.7114	18.4105	18.7647	18.5239	18.3428	18.0264	18.1672	18.3208	18.1755	18.2632	18.3608	17.9835	18.0042	18.197	18.4459	18.2385	18.3675	18.2842	18.3246	18.5269	18.5796	18.0069	18.4849	18.1894	18.4193	18.2615	18.0935	18.3345	17.9129	18.0463	18.5793	18.523	18.4679	18.4396	18.4373	18.6469	18.2767	18.4042	17.9943	18.1579	18.2433	18.1699	18.0278	17.9675	18.4146	18.5783	18.4247	18.1635	18.8164	17.9455	18.4194	18.5933	18.2374	18.1881	17.6999	18.136	18.3481	18.3268	18.3986	18.1136	18.361	18.5078	18.3107	18.2825	18.3057	18.3513	18.4999	18.266	18.2956	18.599	18.1526	18.0935	18.1141	18.2311	18.5557	18.2	18.2993	18.4219	18.6371	18.5096	18.3376	18.6866	18.1494	18.4985	17.945	17.8864	18.4036	18.2993	17.4073	18.7115	18.4908	18.3116	18.5052	18.1879	18.4287	18.7506	18.6515	17.9515	18.1444	18.0099	18.1006	18.0271	17.8966	18.2708	18.3563	18.3594	18.4837	18.4204	18.5841	18.0824	18.2606	18.165	18.363	18.3928	18.3472	18.1905	18.5078	18.1463	17.976	18.9374	18.1015	18.502	18.0487	18.7566	17.9047	17.9311	18.7668	17.705	18.7353	17.2373	18.5219	18.5025	18.5238	18.1922	18.121	18.6413	18.4235	18.2779	18.3446	18.6017	18.6232	18.4883	18.1814	17.8604	18.2112	18.2465	18.3501	18.3443	17.8871	18.3723	18.2719	18.6729	18.5516	18.3263	18.455	18.1897	18.2589	17.9458	18.1725	18.3331	18.5021	17.9871	18.2802	18.2506	18.6041	18.3063	18.2386	18.2903	18.3854	18.5189	18.5098	18.3244	18.5023	17.6903	18.2284	18.2471	18.2664	18.3561	18.1919	18.4178	18.5662	17.8692	18.3779	18.5324	18.5293	18.7635	18.0737	18.2291	18.2662	18.3742	17.8631	18.2649	18.2837	18.1723	18.3345	18.3263	18.5381	18.6811	18.6069	17.7261	18.3324	18.4206	18.2287	18.2633	18.4386	18.1444	18.5783	17.8433	18.125	18.1276	18.5767	18.285	18.5982	18.1712	18.6499	18.5383	18.458	17.9429	18.0352	18.2235	18.4501	18.0057	18.2778	18.1903	18.5208	18.3279	18.5603	18.6231	18.4269	18.4238	18.2444	17.9252	17.9126	18.3112	18.3556	18.4567	18.1827	18.2079	18.0619	18.0391	18.5518	18.3109	18.3593	18.5196	18.1244	18.5753	18.4526	18.308	18.3683	17.927	18.2293	18.2595	18.342	18.035	18.3258	18.3533	18.0637	18.49	18.2962	18.5806	18.2683	18.7545	18.1837	18.124	18.4366	18.0347	18.4108	18.1342	18.1142	18.4674	18.4566	18.3904	18.4396	18.2137	18.3633	18.1076	18.4677	18.2272	18.4632	18.1241	18.3264	18.0513	18.1932	18.279	18.5596	18.1898	18.341	18.3827	18.4692	18.1352	18.1631	18.3946	18.3865	18.3327	18.173	18.24	18.2251	18.2836	18.2285	18.7558	18.1922	18.486	18.6164	18.1677	18.1489	18.3968	18.3565	18.3529	18.2946	18.2806	18.1281	18.0764	17.7425	18.3215
	sp|O94933|SLIK3_HUMAN	14.4044	14.8053	14.8757	15.0942	15.7168	14.7181	15.3429	15.6039	14.7249	14.338	15.0894	15.2928	14.5388	14.6172	15.1571	14.6611	14.6908	15.1083	14.7479	14.9903	15.1722	15.0781	14.9073	14.9374	15.0026	15.1295	14.8126	14.8478	14.9891	14.9333	14.7931	14.9109	14.6157	15.2973	14.8117	15.1957	15.3384	14.7449	15.235	15.0624	15.1971	14.4661	14.7444	14.7353	15.0019	14.89	15.2609	14.9917	15.6524	14.9182	14.6362	14.4265	14.9749	15.0491	14.8215	14.8013	15.2024	14.9071	14.8851	14.8625	15.0975	15.1227	14.8416	14.9028	14.571	15.1477	14.208	15.1206	15.0428	15.135	15.1299	14.7086	14.7149	14.8406	15.2435	14.5875	14.9395	14.8496	15.1788	14.754	15.3184	14.8165	15.1543	14.8998	14.7487	15.2497	15.0172	14.9294	14.7135	14.9864	NA	NA	NA	NA	NA	NA	NA	NA	NA	NA	NA	NA	NA	NA	NA	14.6936	14.8369	14.8929	15.0938	14.9165	14.9646	15.1136	14.7801	14.5733	15.04	14.892	15.4137	14.8744	14.6234	14.9843	14.9081	14.8151	14.6606	15.1078	15.2713	14.8292	14.8077	15.3303	14.845	15.1576	14.7981	14.6223	14.8961	15.3659	14.4539	15.4403	15.4163	14.7467	14.9241	14.8058	14.9376	15.1247	15.1899	14.7416	14.9087	14.5089	15.0113	14.6079	14.7464	14.9195	15.399	14.5872	14.9603	14.9724	14.9878	14.9943	14.9499	14.8578	15.1361	14.9157	14.7701	14.7837	14.9907	14.9463	14.9213	NA	NA	NA	NA	NA	NA	NA	NA	NA	NA	NA	NA	NA	NA	NA	14.5139	14.8347	14.8714	15.0037	15.4362	15.3342	15.2772	15.0497	15.347	14.1708	14.7891	15.101	14.6234	15.2679	14.3399	14.8457	14.8041	14.9003	15.9935	14.8251	15.0562	14.9959	15.1959	14.4466	14.5379	14.8869	15.0428	14.6877	14.8303	15.0865	14.8179	14.9581	15.5886	14.3063	15.107	15.1387	14.9519	14.6855	14.8907	13.9193	15.0479	15.1318	15.1114	15.4864	14.8417	15.0191	15.0405	14.9969	14.9646	14.9735	14.8991	15.4806	14.7614	14.6599	15.0268	15.0388	14.9695	14.7578	14.6761	14.7795	15.0378	14.9072	14.7402	15.1426	14.5766	14.9671	14.8843	14.8786	15.1022	15.111	15.1136	15.0958	14.4269	15.0927	14.8332	14.8302	14.9364	15.3528	15.1545	14.9424	14.91	15.1792	14.8413	14.6542	14.6101	15.1951	14.6547	14.9408	14.505	14.4902	15.1064	14.6607	15.0308	15.0875	15.1013	14.338	14.9695	14.666	14.8993	14.718	15.4965	15.3417	15.0207	14.7746	14.9031	14.7895	14.6823	15.1022	14.8159	14.9132	15.1611	15.0986	14.5752	14.9267	14.7624	14.8349	15.3537	14.5703	14.7662	15.1287	14.8278	15.598	14.4588	15.087	15.2084	14.9827	15.2106	15.2123	15.1012	14.8863	14.6964	14.2981	15.2935	14.7638	14.6871	14.8506	14.9412	14.8804	15.1467	14.7632	14.882	14.7308	15.1408	15.0191	14.7995	14.8869	14.9264	14.8646	14.6621	15.3183	14.7824	15.1684	14.8297	14.7978	15.1124	14.6869	15.3007	14.7742	15.148	14.7401	14.9353	15.0875	14.7246	15.1146	14.5937	15.0299	15.5078	14.8492	14.9778	15.0158	14.4815	14.6058	15.0338	15.0899	15.4544	15.1643	14.735	14.7115	14.357	15.0087
	sp|Q02413|DSG1_HUMAN	16.6271	16.7306	15.8831	16.0035	15.8829	15.7152	16.1166	18.1091	16.0682	15.6018	17.1279	16.5693	15.5621	15.9265	15.6564	15.9337	16.0318	16.4286	15.8981	16.3784	16.5279	16.2649	15.7839	15.7265	16.7266	16.1827	16.303	16.8717	16.8733	15.7891	15.9056	15.7691	16.4335	16.7032	16.8691	15.946	16.2015	16.4585	16.9022	15.6218	16.192	15.7658	16.5018	16.4307	15.9677	16.4134	15.7705	16.1534	16.4114	16.3659	16.9594	15.5681	16.0874	18.1126	15.7757	16.0926	16.5879	15.9053	15.7892	15.9746	16.526	16.4002	16.0515	15.939	16.7923	16.2346	16.2528	16.6676	15.4572	15.8607	16.5512	16.648	16.5027	15.8324	15.727	16.0281	17.5354	15.9136	15.5368	17.2198	15.8676	16.8005	16.4876	15.6075	15.8429	15.6955	16.43	15.5682	16.5178	15.7919	15.6711	16.1313	15.6377	16.8895	16.0618	15.5506	16.6202	17.0079	17.0711	15.382	15.6002	16.7702	16.4388	16.4379	16.1261	15.5959	15.6506	15.8324	16.6611	17.2656	16.2455	17.0412	15.7417	15.9285	16.1513	15.985	16.5699	16.2874	15.8177	16.8579	17.2352	16.0642	15.3446	16.5604	15.8763	16.1548	15.4823	16.2848	16.313	16.9518	15.6808	15.3435	16.1338	18.2797	15.9563	16.7119	16.2623	16.1181	16.1339	16.8282	16.0917	16.1789	16.1595	15.9839	16.4479	15.9748	16.1512	16.378	16.1291	16.1918	17.9284	15.6446	16.8998	15.956	16.2109	16.1954	16.529	15.7899	16.1715	16.6902	16.2761	15.8405	15.6869	15.9712	15.7784	15.8931	15.9435	16.3917	16.5545	15.8046	15.7112	16.4632	16.4149	16.2455	15.8404	15.1407	16.0992	16.4513	17.0197	16.8556	16.2501	16.8062	16.6442	16.3976	16.1662	16.0294	16.5425	16.0364	16.3838	15.8028	15.9823	15.8966	15.9785	16.1681	16.2136	16.7252	15.4083	16.7729	16.1109	16.9845	15.8503	16.1571	15.769	18.1839	16.0343	16.3117	15.9315	15.5598	15.9757	16.0562	15.8261	16.1638	16.8028	15.6019	15.8177	16.2826	15.8688	16.6974	16.484	15.8703	15.9655	16.1211	16.7498	16.1956	17.0707	16.4158	16.3675	16.117	16.2793	16.1385	16.0919	16.3114	16.0274	17.2123	15.8245	16.1314	16.3648	16.3023	16.254	15.5366	16.2438	16.0735	15.6764	16.4192	16.4736	16.0454	16.2307	16.7352	15.8768	16.5307	15.9272	15.6248	16.6087	16.0714	16.5485	15.6134	16.8584	17.2253	16.0738	15.8447	16.2887	16.6439	16.9313	15.821	16.2041	16.0176	16.0818	15.8951	16.5455	15.6094	16.6431	16.429	16.0157	15.9691	16.1191	16.8196	16.398	15.9691	16.9671	15.9668	15.9506	15.7232	15.6904	16.7538	16.1909	15.429	16.6	16.11	16.3832	15.8517	17.2178	16.4883	15.8527	16.3247	15.6089	16.3365	15.8488	15.9502	17.3617	16.0059	16.5558	16.5317	15.8036	16.0936	16.3441	18.0923	16.1396	16.0563	16.3865	15.7058	16.3593	15.8869	15.6272	15.8022	16.0214	16.3582	15.9362	17.2096	16.3958	16.5829	16.2964	16.0419	16.2258	15.9333	16.807	15.8813	16.3229	15.6413	16.4338	15.6657	17.3475	16.158	15.808	18.185	16.0653	15.6728	16.218	16.5582	15.8115	15.768	15.6488	15.8744	16.1486	16.3901	15.9551	16.0884	16.4126	15.9728	16.7721	15.9848	16.2014	16.0765	15.8328	16.0541	16.327	16.3394	16.7701	16.5971	16.0629	15.8263
	sp|P80108|PHLD_HUMAN	16.8302	17.0739	17.3742	17.5509	16.5255	16.8709	16.9889	16.5656	16.7531	16.639	17.432	17.2259	16.4778	16.8681	16.9346	17.17	16.4865	17.0522	17.085	17.2818	16.8115	16.5423	17.1971	16.8393	16.6993	17.0229	16.9297	17.251	16.8328	16.8416	17.1239	17.2295	16.9172	16.7502	16.6556	16.9314	17.1076	16.8626	16.9181	16.8916	16.9979	16.8487	17.0243	16.8715	16.7446	16.889	17.2153	17.0583	17.1818	17.0204	17.1285	16.495	16.7701	17.8075	16.5513	17.0494	16.8302	16.6251	17.0572	16.4187	16.7426	17.0236	16.9529	16.9563	17.0193	16.9255	16.415	16.9506	16.8707	17.4028	16.6643	16.924	17.1127	16.8787	16.9822	16.9929	17.0934	16.799	17.088	16.8949	16.8762	17.0371	16.9394	16.7276	17.3223	16.8735	16.821	16.5613	17.0399	17.0963	17.041	17.2789	17.063	16.713	16.9945	16.6009	17.1764	17.1399	16.6866	17.0611	16.7294	17.4008	16.482	16.7728	16.9226	17.1407	17.2411	16.9417	17.2343	16.7758	16.6826	17.0721	16.8683	16.6076	16.9026	16.7988	17.3326	16.82	16.6243	16.8816	17.4826	17.2395	16.6328	16.8608	16.9595	16.3952	16.9125	17.1145	16.7467	17.0836	16.4025	17.1395	16.9949	16.8888	17.0812	17.0661	17.4142	16.64	16.3615	17.0618	16.935	17.0039	16.8338	17.2933	17.263	17.0174	15.9665	17.0323	17.1889	16.9371	17.0901	16.8095	16.7616	17.0405	16.9687	17.1964	16.8425	17.0155	16.9509	16.82	16.8811	16.9584	16.8988	17.0014	16.8064	17.3424	17.0509	16.3916	17.2014	16.7071	17.6392	17.0245	16.9232	16.9527	16.8758	16.5267	16.6047	17.0167	16.6256	17.1436	16.7161	16.812	16.7788	17.7312	16.9904	17.2012	16.8299	16.5774	17.6107	17.2163	16.6572	16.8735	16.5895	17.0316	16.4464	16.9251	16.9792	17.0716	17.254	16.6954	16.6725	16.8015	17.42	16.6368	16.5946	17.0903	17.0832	17.0793	17.1095	16.792	16.6967	17.1998	16.6789	17.1799	16.7035	16.9999	16.8227	17.275	16.9126	17.3293	16.5337	17.1091	16.6829	16.9055	16.8742	17.2065	17.0302	17.1241	16.8375	17.0579	16.8299	17.0209	16.5891	16.7648	17.395	16.7756	16.8858	16.6664	17.0348	16.8021	17.2219	16.7629	16.8892	16.7207	16.8403	17.0186	16.8984	16.769	17.1409	16.8777	17.4941	16.9458	16.7952	16.7764	16.8887	17.6688	16.9095	16.959	16.6458	17.0612	16.782	17.0476	16.6821	17.6627	16.4861	17.1098	16.5257	16.8787	17.0791	16.6845	16.9526	17.2566	16.7924	16.9444	17.0122	16.7876	17.2373	16.5282	16.9311	16.8473	16.8871	16.7087	16.9767	17.324	16.7944	17.1031	16.9413	17.0125	17.0901	16.6954	16.7424	16.8512	16.9225	16.8971	16.8493	17.1534	16.8429	17.0068	16.4468	17.3242	16.8858	17.0288	17.2638	16.5678	16.8788	16.7093	16.9129	17.2842	17.647	16.8728	16.5988	17.1478	16.8846	16.7573	16.616	16.9791	16.903	16.518	17.3514	16.8373	16.8147	16.7834	17.1954	17.1206	16.7647	16.8998	16.9614	16.9305	16.8853	16.9941	17.0147	17.0928	16.7699	16.833	17.1962	16.591	16.9304	16.9244	16.8385	16.964	16.9657	17.0103	16.8997	17.2656	16.5552	17.1483	16.8916	16.6055	16.7228	17.2308	17.2878	16.6558	16.9271	17.1789	16.4646	16.7407	16.4665	17.3575	17.4934	16.9627
	sp|Q5JTH9|RRP12_HUMAN	15.7928	15.3415	16.4919	16.1163	16.0717	16.3714	16.1098	15.9414	15.5947	14.5697	16.3993	15.2096	16.4	15.041	14.9045	15.2948	15.5034	15.0982	14.7895	14.2098	15.0956	14.6992	14.9319	16.7433	16.5734	16.4368	17.0409	17.1174	16.6965	16.7779	11.204	13.0873	11.6888	13.5242	12.7145	13.4708	14.6418	15.0436	17.7149	17.1253	19.1323	20.5795	19.0434	20.7686	20.0136	15.7522	15.7571	15.6786	15.6045	15.9301	15.638	17.2291	15.3037	15.7147	15.9222	15.75	15.2473	14.3714	15.9759	14.234	15.3314	16.2866	16.2723	15.9321	16.1204	15.6936	15.6606	15.5622	15.5237	16.3902	15.3871	15.2319	15.2636	15.9381	14.5984	NA	NA	NA	NA	NA	NA	NA	NA	NA	NA	NA	NA	NA	NA	NA	NA	NA	NA	NA	NA	NA	NA	NA	NA	NA	NA	NA	NA	NA	NA	NA	NA	NA	NA	NA	NA	NA	NA	NA	NA	NA	NA	NA	NA	NA	14.4095	15.2916	13.9764	16.995	15.4142	14.3907	15.1323	15.5518	16.7407	15.6461	16.6623	16.4386	16.4318	16.2543	17.558	16.266	15.4817	15.8915	15.7158	16.5499	15.879	15.6079	15.7694	16.233	15.772	16.0695	13.962	15.8533	16.4898	14.8898	NA	NA	NA	NA	NA	NA	NA	NA	NA	NA	NA	NA	NA	NA	NA	NA	NA	NA	NA	NA	NA	NA	NA	NA	NA	NA	NA	NA	NA	NA	NA	NA	NA	NA	NA	NA	NA	NA	NA	NA	NA	NA	NA	NA	NA	15.9644	15.7632	15.6135	15.2681	16.2136	15.4669	15.2814	16.0553	15.1136	16.1919	16.0192	16.2353	15.6715	16.6551	14.9462	15.8169	15.894	16.9044	15.6346	15.961	15.6833	16.1687	15.308	15.7735	14.919	15.8439	15.8274	15.9201	14.6015	15.7553	16.0223	16.3306	15.5892	15.644	15.9484	15.8846	15.2324	16.7421	15.3612	15.024	16.0301	15.7688	15.3764	15.7105	15.4388	13.0214	13.6274	13.2216	13.2599	13.3867	13.7865	14.8526	14.6671	17.6257	16.2083	19.0076	18.3228	18.7635	19.1512	20.0114	NA	NA	NA	NA	NA	NA	NA	NA	NA	NA	NA	NA	NA	NA	NA	15.8347	16.1046	15.2661	15.2097	14.6623	15.4652	16.4687	14.8595	17.1409	16.6828	16.0427	15.9269	16.0451	15.5393	15.8988	15.5818	16.0518	15.4349	16.282	15.2983	16.2955	15.8849	15.2602	16.5556	15.6507	15.8006	15.82	14.9724	15.0088	16.5422	15.0841	15.1925	15.462	15.3496	14.8558	15.6726	15.3093	14.8722	16.9078	15.3904	16.5971	17.1432	16.5498	15.908	16.8184	NA	NA	NA	NA	NA	NA	NA	NA	NA	NA	NA	NA	NA	NA	NA	16.0737	16.6457	15.5877	15.8853	15.368	16.5217	14.5824	15.7597	14.2551	16.9209	15.6772	15.7818	15.3129	16.3729	15.8834	NA	NA	NA	NA	NA	NA	NA	NA	NA	NA	NA	NA	NA	NA	NA
	sp|Q9UHB7|AFF4_HUMAN	15.9946	14.9709	15.8492	15.4867	16.7841	16.0255	15.0165	16.2837	16.8015	14.6883	16.0995	14.6089	17.5407	15.7506	14.902	15.7936	15.9887	16.5278	15.5272	15.9744	16.2353	16.0756	16.2724	15.2574	15.8247	16.2284	15.8357	15.876	15.8964	15.6313	16.0151	16.3185	16.3132	15.299	15.8976	16.3813	16.3522	15.7401	15.3416	15.9472	15.5983	14.725	15.6418	15.8588	16.7338	16.1936	15.8059	16.1305	16.2052	16.2201	15.8638	15.6367	15.703	15.8577	15.9107	15.6745	16.1321	15.5938	15.6235	15.8171	16.31	15.5832	16.1659	15.9442	16.0273	15.8443	16.3602	15.5565	16.1655	15.5804	16.1496	15.8353	15.571	15.603	15.5658	16.0925	16.1111	16.1986	15.4794	16.4539	15.6921	16.4334	15.5253	15.5942	15.6866	15.9286	15.7601	15.8389	15.6119	15.5515	16.0864	16.0429	15.7294	15.8767	16.1949	15.9797	15.6996	15.957	15.9855	15.9231	15.7393	15.203	15.9424	15.8052	15.9939	15.5836	15.8352	15.8654	15.7507	15.8557	16.1658	15.9568	15.6936	15.9837	15.9326	16.0514	15.7075	15.8058	15.9887	15.8355	15.7506	15.5505	16.5992	15.9473	15.6935	16.0449	16.1463	16.2182	16.1367	15.7691	15.6657	15.8159	16.2801	15.6407	14.9118	15.8133	16.2218	15.9243	16.4215	15.3344	16.0556	15.8399	16.2367	15.4619	16.0669	15.8002	15.9746	15.4773	15.5727	16.2445	15.4281	16.3493	15.793	16.1328	15.9345	15.3364	15.8614	15.7061	15.9278	16.2015	15.8327	15.9142	15.8845	15.9809	15.8497	16.3943	15.8193	16.0564	15.7296	16.1344	15.7447	15.6253	16.1591	15.3087	16.3111	15.2237	16.0031	15.8397	15.8923	16.0072	15.5364	15.8705	16.1423	15.6726	15.6835	16.1628	16.1599	16.5263	15.5203	15.4028	16.006	15.9634	16.0662	15.7722	15.4862	15.2355	16.2601	15.9407	16.1785	15.5592	15.8404	16.2212	15.9342	15.6676	15.6284	15.5588	15.7584	15.9462	15.1649	16.6939	15.9505	15.9876	16.4489	15.6996	16.1788	16.1743	15.9949	15.8349	15.9204	14.837	15.8407	15.6922	15.8395	15.8717	15.9671	15.641	16.1788	15.7745	16.3718	15.748	15.1858	16.0696	15.4451	15.141	16.5829	15.3643	16.4349	15.4875	16.2805	16.6265	15.3344	15.6391	15.251	16.6323	17.2922	15.7319	15.5255	15.7848	15.4923	16.1711	15.1689	15.6976	15.8905	16.1022	15.4393	15.4149	16.4307	15.7056	15.881	15.8441	16.6367	15.559	16.1144	15.4578	15.9445	15.6075	15.8039	15.7638	16.2907	15.7619	15.9215	15.9136	15.8341	15.6718	16.9352	16.1487	15.7044	15.6784	15.6796	15.9129	15.6187	15.8962	15.7789	15.9702	15.4606	16.0798	15.5104	16.5093	16.2808	16.3297	15.6599	16.2189	15.8483	15.8972	15.8505	15.7145	15.6286	16.0068	15.7252	14.7683	16.4531	15.2072	15.4774	16.5482	15.8691	16.7833	14.8401	16.5207	15.4318	15.6887	15.6793	15.5344	16.6209	16.0253	15.9307	16.3726	15.4562	16.143	15.8069	16.3539	15.8944	15.8321	15.4555	15.9021	16.017	15.9098	15.5132	15.8322	15.5245	15.8297	15.5293	15.9508	16.2054	15.7592	15.6838	15.9771	16.0021	16.3573	16.4315	15.4181	15.2572	16.0749	16.0206	15.8892	15.5061	16.2808	16.3385	16.3425	15.2501	15.9498	15.6995	15.6854	15.9282	15.8565	16.5905	16.3082	14.7505	16.2324	14.6355	16.0056
	sp|Q9H6S0|YTDC2_HUMAN	14.7258	14.7016	13.9363	15.2096	15.1211	14.8054	14.6335	14.7763	14.3207	14.3687	14.5864	15.3577	15.1473	14.2259	14.57	14.3839	14.8369	14.3372	14.9678	14.8489	14.7664	14.2483	14.687	14.6558	14.8206	14.7235	15.0925	14.6695	14.9922	14.7535	14.5868	14.9898	14.4814	14.6802	14.4552	14.5557	14.3699	14.5802	14.8262	14.8286	14.9173	15.2156	14.5846	15.0116	14.4919	14.6581	14.5902	14.539	15.1923	14.8244	14.7836	14.9659	14.4472	14.8269	14.3092	15.4536	14.2883	14.224	14.7313	14.2219	14.3739	14.9737	15.3094	14.7181	14.4819	13.9795	15.1616	14.0996	14.9308	15.0896	14.1566	14.7042	15.0803	14.6491	14.6004	15.2089	14.7838	15.086	15.0734	14.1536	14.7521	14.8391	14.8597	15.2012	14.5753	14.894	13.4636	14.5494	14.0426	15.2087	15.2052	14.1702	15.5948	14.7106	14.1516	14.533	14.5279	14.4147	13.9234	14.3791	14.952	15.2896	14.2167	14.5968	15.6761	14.8388	15.0699	15.0134	15.0299	14.6656	14.759	14.416	14.7032	14.0718	14.513	14.6228	15.0718	14.5086	14.4318	14.7011	14.94	14.3735	14.4205	14.933	14.3545	14.6568	13.959	14.2477	13.9192	14.9828	15.3877	15.465	14.7025	14.8968	16.0995	14.7946	16.2418	13.6541	13.8238	13.9769	14.9706	15.4561	14.5292	15.8145	15.9782	13.7367	13.5977	14.2014	16.1392	14.5181	14.6484	15.1862	14.4109	15.1547	14.4517	15.0862	14.5421	14.5664	15.0762	14.5192	14.8274	14.6035	14.7023	14.2064	14.0807	14.5338	14.2156	14.196	15.2383	14.9541	15.142	14.576	14.111	15.0729	14.766	16.5864	15.0948	14.1055	13.6704	14.4408	15.1877	14.5555	14.8812	15.2077	14.3539	14.1508	14.2968	13.6115	15.7705	15.4036	14.2277	14.4352	14.3183	14.3919	15.4738	14.7726	14.5317	14.6097	14.7172	13.9715	16.2225	14.2898	14.7066	14.738	14.4484	14.7571	15.1269	14.6885	14.201	14.7641	14.3261	15.3072	15.1932	14.9245	13.8657	14.5884	14.2472	15.1888	13.7937	15.7086	14.932	14.3697	14.6619	14.3497	14.9251	15.41	15.5973	14.4051	14.6087	14.4115	14.6542	13.522	14.8808	14.1894	15.8972	14.5064	14.7282	14.3092	15.0522	14.8722	15.3613	14.7089	14.9094	13.9014	15.2265	14.8781	14.6348	14.1808	15.1271	14.7186	14.7435	14.1487	15.0038	14.2167	14.4126	14.8532	14.739	14.5074	14.5207	14.5104	15.3792	14.0423	14.6075	15.0461	14.4162	15.4374	14.1948	14.7016	14.8492	14.8357	14.5648	14.5826	14.0061	14.4058	14.3956	14.8351	15.3387	14.5273	15.4208	14.2984	14.7335	14.5572	14.748	14.6553	15.3009	14.8857	14.5888	14.8339	14.8492	14.8076	14.1874	14.2847	14.2625	14.7862	14.4529	14.3287	15.1902	14.6449	14.4134	15.822	14.688	14.2092	14.6645	15.2538	14.3818	14.9518	13.9882	14.8396	14.9961	15.0136	13.7146	15.1797	14.4326	14.7148	15.2087	15.1513	14.2246	14.4844	13.9591	15.5032	14.4505	15.3499	13.9277	15.0841	14.0896	15.212	14.3086	15.3195	14.504	14.2817	15.4658	15.3093	14.4231	14.2392	15.1747	14.7354	14.1408	15.2616	14.4878	15.118	14.0149	14.8685	14.7758	15.4996	13.1068	14.749	14.7289	14.4201	14.2014	14.5573	15.1628	14.8801	14.7635	14.6353	14.3071	14.1595	14.814	15.0648	15.2815	14.9395
	sp|Q5JSL3|DOC11_HUMAN	15.41	16.0995	15.9639	17.1246	16.5806	17.2491	17.8446	16.9681	16.8227	14.9642	16.1635	17.3445	17.1715	17.2448	17.4564	17.2155	16.3682	16.8399	16.2215	17.4163	16.5737	17.032	17.2192	16.2406	15.6763	16.4129	16.4654	16.8292	16.9246	16.4932	16.0651	16.9969	16.5896	16.1059	17.5829	16.606	16.7365	17.645	16.0774	16.0744	16.9244	16.7818	16.2259	17.6192	16.0974	16.4617	16.9824	15.94	15.9418	17.1482	16.7567	16.3021	17.5163	15.465	17.4209	17.7109	16.5465	16.5736	16.9245	16.8844	16.2676	16.4988	17.1363	16.3094	16.7533	16.1242	17.2377	16.2163	16.7668	16.9342	16.3197	16.8447	17.0605	16.3761	16.4269	17.0251	15.9045	16.775	16.7553	16.8912	15.9785	16.5705	16.324	16.3479	16.7005	17.3124	16.081	17.2679	16.5123	16.9284	17.3652	17.7184	16.37	17.8824	16.2887	16.0034	17.2217	15.1665	17.0411	16.1294	16.3813	16.415	16.3555	16.5329	16.4914	18.1336	16.7004	15.7684	17.8366	16.3952	17.4942	15.4755	17.6671	17.3273	16.9149	15.401	15.82	15.8182	17.1744	16.7026	15.9788	16.7634	17.5412	16.0584	15.5537	17.3779	16.3775	15.956	17.6277	16.7268	16.0976	17.5333	16.7344	16.4728	16.9083	18.3547	18.2499	16.108	16.4372	15.3294	16.5228	17.8745	16.2731	18.3621	17.5874	15.9719	16.5097	15.4033	15.5318	16.2531	16.7549	16.2985	16.4644	16.4957	16.6955	16.8076	16.4161	17.0161	16.584	17.0157	16.4822	16.8061	16.5667	16.7356	16.9516	16.2728	16.917	16.5974	16.4206	16.3917	17.0133	17.0028	16.1283	17.0015	16.4046	17.7957	16.4723	16.5175	16.2016	16.8058	16.2302	16.7923	16.5074	17.3222	16.2571	16.3721	15.3584	16.3573	16.7657	17.7381	16.3637	16.9327	16.3066	16.9877	17.5602	15.9549	16.9827	16.4878	17.6311	16.0384	16.8592	16.5987	17.7258	15.7069	16.0029	16.2186	16.6669	16.6758	16.6113	17.7609	17.667	16.22	15.8518	17.0238	16.6761	16.9009	17.0167	16.4538	16.6911	17.1672	16.133	16.5887	16.6034	16.8445	16.441	16.7344	16.4975	16.6325	16.1484	16.8339	17.6113	16.0888	16.2028	16.207	16.5337	18.0642	16.5135	16.8021	16.6428	16.4051	17.07	17.4205	17.1263	16.346	16.4856	16.4128	16.3372	16.4399	16.8745	16.3767	17.2259	16.4665	16.1763	16.5993	16.6695	17.3193	16.397	16.1833	15.9295	16.8896	16.3373	16.0231	16.3147	17.3813	16.3464	16.6926	16.5017	16.8074	17.852	16.8838	15.8368	16.7386	16.4986	16.7533	15.8814	16.4743	16.7465	16.1949	17.0612	17.7355	16.4645	16.3747	16.7905	16.6045	17.6075	16.3594	16.5573	16.8517	16.2727	16.2962	17.8677	16.312	16.4601	16.8074	16.2151	17.4032	16.6614	16.5895	16.9141	16.6159	16.3621	16.451	16.9262	16.4223	16.3216	15.9066	16.8207	16.7211	16.8769	16.9619	16.0443	17.6095	16.1828	16.5734	17.5097	16.2797	17.3637	16.1801	16.661	16.192	17.0509	16.8161	16.9818	16.1078	16.7495	16.9387	16.489	16.559	16.7621	16.8726	17.0857	15.6786	17.5011	16.6731	16.6142	17.2724	17.6225	16.0225	17.4051	16.1375	16.1285	15.8687	16.5921	15.9496	16.0934	16.5559	16.5042	16.2799	16.3994	16.7274	16.804	16.3816	16.6773	16.6022	16.8483	16.4685	16.683	17.0007	16.931	16.4184
	sp|Q9BXT2|CCG6_HUMAN	15.742	15.2964	15.7383	14.7654	15.8679	15.546	15.4987	16.8604	15.4697	14.998	15.6153	15.0783	15.1456	15.3585	15.3162	15.829	15.7911	15.3935	15.3136	15.343	15.5578	15.1717	15.0763	17.1321	15.6942	14.755	15.9801	15.0523	15.4723	15.6175	15.4692	15.6493	15.6488	15.8485	14.9918	15.6828	15.8064	14.7061	15.7171	15.8457	15.4238	14.9116	15.6501	14.9251	16.3166	14.9309	15.5807	15.6799	15.7722	15.2056	15.7062	15.258	15.5059	15.6679	15.3934	15.0059	15.8252	15.4273	15.6387	15.935	16.041	15.7433	15.234	15.4414	15.6915	15.9675	14.7622	15.583	15.496	15.7097	15.0039	15.2929	15.6946	15.3628	15.923	NA	NA	NA	NA	NA	NA	NA	NA	NA	NA	NA	NA	NA	NA	NA	NA	NA	NA	NA	NA	NA	NA	NA	NA	NA	NA	NA	NA	NA	NA	17.619	15.3314	14.8482	17.2156	14.65	15.538	15.4755	16.1605	15.8	14.7239	15.1	15.1274	14.9461	15.9897	15.0577	15.4629	15.6195	15.8537	15.4717	16.0536	15.8453	15.8015	15.1059	15.7887	15.6739	14.8896	15.3117	14.8384	16.0826	14.8326	15.038	15.5303	15.8613	15.7054	15.5386	15.6014	15.6039	15.7231	15.0535	15.0077	15.278	15.9234	15.2967	15.3141	15.9524	16.1751	15.7545	15.6763	15.6596	15.85	15.0085	15.6483	14.963	15.7201	15.2398	15.6088	15.4984	15.6389	15.3441	15.0795	16.9174	14.967	14.5822	15.3553	16.3758	15.5188	14.5361	15.4029	14.7557	16.8058	15.2979	14.9294	14.9716	16.7484	15.3255	15.8359	15.1994	15.1279	15.3964	15.8133	15.6663	14.9561	16.3772	15.6192	15.2932	15.6452	14.7547	15.8008	15.8325	15.0716	14.7921	15.51	15.7646	16.0534	15.599	16.0457	15.6637	15.4044	15.2451	15.2323	15.8426	16.0405	14.9883	16.1942	14.6274	15.8486	15.7091	15.6017	15.7744	14.3009	15.6882	15.5467	15.357	15.722	15.3288	15.5409	15.7801	15.5749	15.9719	14.8882	15.9027	16.1844	15.4306	15.1173	15.2754	16.6565	15.0942	15.4024	15.5303	15.0837	17.4754	15.1778	14.9861	15.0303	14.4469	18.0752	17.1734	18.2493	14.1771	13.9693	14.6788	14.9531	14.6384	17.6685	14.3014	17.3797	14.596	14.4647	14.7233	14.0606	NA	NA	NA	NA	NA	NA	NA	NA	NA	NA	NA	NA	NA	NA	NA	NA	NA	NA	NA	NA	NA	NA	NA	NA	NA	NA	NA	NA	NA	NA	NA	NA	NA	NA	NA	NA	NA	NA	NA	NA	NA	NA	NA	NA	NA	15.7632	16.0576	15.067	15.0708	15.9228	15.6355	15.7805	15.5896	15.1477	15.347	15.7962	14.6927	15.5905	15.6973	15.3567	NA	NA	NA	NA	NA	NA	NA	NA	NA	NA	NA	NA	NA	NA	NA	NA	NA	NA	NA	NA	NA	NA	NA	NA	NA	NA	NA	NA	NA	NA	NA	NA	NA	NA	NA	NA	NA	NA	NA	NA	NA	NA	NA	NA	NA
	sp|Q4VNC0|AT135_HUMAN	13.4673	14.0425	13.9123	15.4889	14.635	14.9625	14.678	14.9781	14.8563	15.0158	13.4207	14.6299	14.155	14.3011	15.0966	NA	NA	NA	NA	NA	NA	NA	NA	NA	NA	NA	NA	NA	NA	NA	NA	NA	NA	NA	NA	NA	NA	NA	NA	NA	NA	NA	NA	NA	NA	NA	NA	NA	NA	NA	NA	NA	NA	NA	NA	NA	NA	NA	NA	NA	13.76	14.9063	14.7053	14.9175	15.1319	14.086	14.763	14.6742	14.2408	14.4456	13.8572	15.7999	14.5638	14.2767	14.1921	NA	NA	NA	NA	NA	NA	NA	NA	NA	NA	NA	NA	NA	NA	NA	14.1847	15.2786	14.271	14.7388	14.9029	14.009	15.5869	15.272	14.5565	13.9733	13.8714	14.1496	14.5076	15.2107	13.3868	15.2928	16.1822	14.3801	14.5251	13.3973	15.3419	12.9934	15.7062	14.0845	14.7215	14.9811	15.0989	14.4885	15.7109	15.7034	15.8318	13.9446	13.8938	14.2661	15.8163	14.169	15.1944	14.693	14.9961	16.0386	13.2568	14.6119	16.1279	15.8389	13.5194	14.6335	16.2907	13.8511	15.8375	14.4702	12.9573	15.2102	15.2442	15.1784	15.1055	15.0489	14.3614	15.2487	13.7617	15.1268	15.4722	14.3418	15.0545	13.9205	14.0234	14.1824	14.7061	14.9416	14.1872	14.5481	14.7978	13.7545	14.3658	14.8236	14.4676	14.5561	14.5574	14.9714	14.5844	13.6315	14.4745	14.4047	14.8349	14.4854	14.556	13.9696	14.0573	14.1081	14.8786	14.8018	14.5091	14.192	15.2794	14.2504	15.0521	14.3129	14.5485	14.6909	14.3925	13.961	14.5489	14.636	14.6809	14.796	14.052	14.4208	14.0372	14.632	14.4486	14.8403	14.6567	14.9094	14.4508	13.9874	14.3387	14.2468	14.8944	13.766	15.047	13.6338	NA	NA	NA	NA	NA	NA	NA	NA	NA	NA	NA	NA	NA	NA	NA	13.9442	14.4171	14.9463	15.3454	14.2144	14.4406	14.2314	14.4058	14.9534	14.1837	14.5356	14.5717	14.2409	14.1101	14.5192	14.4407	14.7323	13.9235	14.555	14.7661	14.8528	14.4159	13.6372	14.7191	14.6202	14.7465	14.9073	14.9128	15.0925	14.6362	14.5974	15.0631	14.7387	13.8964	14.8306	14.5533	14.3625	14.6778	14.1824	13.8452	14.5105	14.6085	14.4134	14.2333	14.0115	14.0435	15.094	15.2833	14.5817	13.9053	14.3149	15.6608	13.7099	14.8683	14.4382	15.6318	14.3948	15.6707	15.2136	14.6381	NA	NA	NA	NA	NA	NA	NA	NA	NA	NA	NA	NA	NA	NA	NA	14.8477	14.5793	15.0513	15.4446	14.5088	13.1746	15.6782	14.3154	15.3921	14.718	13.9787	15.1891	14.5269	14.526	14.9234	NA	NA	NA	NA	NA	NA	NA	NA	NA	NA	NA	NA	NA	NA	NA	NA	NA	NA	NA	NA	NA	NA	NA	NA	NA	NA	NA	NA	NA	NA	14.2429	15.1996	14.4999	14.9884	14.5882	13.7795	14.7254	14.7274	14.4681	15.392	14.5019	14.1773	14.6913	13.7102	14.5135
	sp|P08572|CO4A2_HUMAN	17.017	16.9955	17.369	16.8083	17.2365	17.1808	17.3383	17.8727	17.0361	16.5135	17.3519	17.0204	16.8904	17.2885	17.5544	17.5546	16.9522	17.2385	17.4179	17.0362	17.2917	17.5905	16.8623	17.4145	16.8878	17.1053	16.9656	17.0505	17.1739	16.9718	17.2634	16.9843	17.2252	17.0178	17.2396	17.1331	17.1734	17.2086	16.8745	17.4016	16.9978	17.1265	17.1588	17.2491	17.3397	17.1457	17.1567	17.367	17.1139	17.2439	17.0898	16.9362	17.2985	16.8392	17.1319	17.1494	17.2019	17.4159	17.0071	17.3383	17.2398	16.8417	16.8896	17.162	17.4267	17.0701	17.3105	17.2964	17.0396	16.7681	17.0309	17.3848	17.3968	17.0197	17.4605	17.1051	17.3844	17.2019	17.1013	17.46	16.9794	17.4243	16.9766	17.2562	16.9717	16.9082	17.209	17.1017	17.2557	16.9114	17.5142	17.0181	17.3591	16.7648	17.2679	17.468	16.9833	17.4643	17.0106	17.298	17.1827	17.1109	17.0887	17.1144	16.8848	17.219	17.1336	17.0852	17.0885	17.0923	17.029	17.2717	17.0707	17.2565	17.1368	17.2021	16.8825	17.3593	17.2474	17.2686	17.1333	16.7099	17.2335	17.0798	17.5572	17.0154	16.8993	17.5471	16.9961	17.0149	17.0364	17.3387	17.4575	17.4846	16.8079	17.3897	17.1604	16.9627	17.4771	17.1218	17.3172	17.3732	17.3092	16.6941	16.9271	17.0414	17.0204	17.1387	17.0754	17.2371	17.0228	17.3002	17.1179	17.094	17.3358	16.8497	17.3588	17.3925	17.0118	17.2355	17.0621	16.9065	17.4839	17.0571	17.2348	17.3326	16.6129	17.1174	16.9977	17.3755	16.9055	16.475	17.0952	16.9856	17.2761	17.4218	17.7128	16.9826	17.5299	17.4229	17.5164	17.2068	17.3	16.9514	16.8238	17.2022	17.3195	17.4827	16.9298	17.2399	17.0353	16.9721	17.4645	17.1148	16.6327	17.0926	17.4294	16.9894	16.9322	16.9562	16.9621	17.2046	17.3357	17.2272	16.8767	17.453	17.1996	17.1717	17.4836	17.2798	16.9668	17.4637	17.0545	17.1487	17.0729	17.2709	17.0151	17.5029	17.0854	17.101	17.1221	16.9503	17.2655	17.3723	17.0476	16.7029	17.0052	17.0692	17.2263	17.5576	17.3415	17.1065	17.0991	17.2865	16.7777	17.1961	17.1921	17.2339	17.576	17.0036	17.1098	17.0551	16.9039	17.2664	17.4413	17.2508	17.057	17.3737	16.9319	17.0116	17.0314	17.0206	17.4465	17.347	17.1657	16.8489	17.4555	17.1589	17.1257	17.468	17.2566	17.3947	17.2809	16.6889	16.9669	17.1675	17.0375	17.3209	17.1434	17.1073	17.4934	17.1825	17.1992	17.1408	17.0652	17.2764	17.1361	17.1877	17.2281	17.1654	17.0157	17.0606	17.2232	16.9544	17.1682	17.0087	16.9842	17.0564	16.9795	17.5469	16.7118	17.0371	17.2964	17.0725	17.265	17.0002	17.1712	17.5326	17.4885	17.0291	17.1124	16.9185	17.6702	16.8214	17.5022	17.0098	17.2815	17.1721	16.7969	17.0153	17.2455	17.4923	16.9449	17.4695	16.8988	17.1781	17.1518	17.0042	17.2188	17.0586	17.3471	17.231	17.1631	17.0459	17.2571	17.3618	17.1536	17.1142	17.1616	17.0014	17.0949	16.7785	17.2702	17.3045	17.2482	16.727	16.9684	17.226	17.5057	17.0462	17.0424	17.1175	17.3359	17.1935	17.5243	17.2591	17.5929	16.9447	17.4743	17.1273	16.8561	17.318	17.2074	17.0937	17.6441	17.1225	17.1005	17.022	16.7228	16.9799
	tr|H0YFX0|H0YFX0_HUMAN	18.8175	18.7648	18.8115	18.6278	18.6782	18.8094	18.6493	19.3966	18.7076	18.3521	18.5162	18.7655	18.6914	18.7991	18.8695	19.0058	18.7401	18.7763	18.8303	18.8888	18.8811	19.094	18.8223	18.8675	18.6021	18.761	18.3168	18.6485	18.6022	18.5669	19.0992	18.6887	18.706	18.7263	18.7996	18.8294	18.7796	18.5145	18.5158	19.0427	18.7394	18.1777	18.7051	18.7794	19.1042	18.6516	18.8165	18.8025	18.7731	18.5076	18.8584	18.7184	19.1175	18.4808	18.7126	18.688	18.799	18.7319	18.7527	18.9511	19.1135	18.4246	18.5805	18.8492	18.9725	19.0485	18.6415	19.0341	18.7595	18.3396	18.9947	18.4577	18.6639	18.5617	18.9018	18.8428	18.5526	18.9426	18.7937	18.8755	18.9763	18.5836	18.9518	18.6923	18.6911	18.6431	19.0084	18.6544	18.6079	18.3381	18.993	18.6275	19.0657	17.9107	19.3535	19.3378	18.4421	19.1157	18.3113	18.8798	18.8082	18.4586	18.9043	18.5978	18.5252	18.9782	18.8268	18.4343	18.5257	18.8591	18.8635	18.7021	19.34	18.9773	18.7696	18.4293	18.6317	18.5365	18.7072	18.7673	18.6111	18.4263	19.2652	18.8244	19.0279	18.8017	18.5859	18.9959	18.8927	18.5999	18.5584	19.0571	18.7552	18.8827	17.8934	18.8607	18.7904	18.8478	19.1406	18.6341	18.7611	18.9191	18.9349	18.3158	18.6724	18.4895	19.2199	18.4914	18.2742	19.0222	18.9831	19.0771	18.575	19.0353	19.2142	18.5059	18.6157	18.3838	18.7677	18.8282	18.5408	18.7246	18.9643	18.5802	18.4916	18.9368	18.505	18.9038	18.879	18.8351	18.6339	18.6501	19.0368	18.6441	18.7362	18.1269	19.135	18.7832	18.7412	18.6957	18.6842	18.9971	18.9484	18.5756	18.7584	19.0728	19.1717	19.1332	18.6034	18.4792	18.5621	18.6819	18.7081	18.841	18.0649	18.5395	18.8849	18.7595	18.7427	18.6674	19.0308	18.7859	18.8526	18.4916	18.4232	18.8972	18.9968	18.5856	19.158	18.7071	18.7962	18.7045	18.3853	18.8342	18.8822	18.7975	19.1618	18.9701	18.4984	18.7982	18.6924	18.6988	18.7048	18.8061	18.8469	18.6649	18.5403	18.6158	18.8579	18.9634	19.2063	18.9682	18.4091	18.5006	18.5387	19.0675	18.5453	18.7713	18.7874	18.8138	18.4324	18.6297	18.8633	18.9878	18.6383	18.7638	18.5777	18.6517	18.6545	18.6284	19.0744	18.8258	18.6911	19.0239	18.6845	18.6783	19.1132	18.848	19.1384	18.7641	18.8279	18.8864	18.6718	18.3862	18.8019	18.6991	18.7753	18.7664	18.363	18.5589	18.8488	18.6141	19.1804	18.889	19.0791	18.7784	18.4706	18.8556	18.5733	18.4668	18.7739	18.9586	18.7711	18.5467	18.4252	19.0586	18.545	19.1929	18.4688	19.2735	18.3712	18.7307	18.9235	18.3919	18.7919	18.5099	18.761	18.9494	18.9994	18.3058	18.9175	18.9473	18.5281	18.7284	19.0257	18.9574	18.707	19.0714	18.2943	18.7914	18.8911	18.3192	18.9253	18.867	18.4303	18.674	18.9248	18.7571	18.7409	18.7662	18.9984	18.6602	18.9514	18.6508	18.7381	18.6181	18.7577	18.7147	18.5914	18.734	18.6119	18.743	18.6084	18.8816	18.6056	18.6771	18.8521	18.8926	18.9915	18.5824	18.7085	18.6851	18.8966	18.728	18.7812	19.3884	19.7942	19.0236	18.5201	18.9569	18.1131	18.7175	18.5573	18.809	19.3509	18.8399	18.1393	18.671	17.672	18.4691
	sp|P78410|BT3A2_HUMAN	NA	NA	NA	NA	NA	NA	NA	NA	NA	NA	NA	NA	NA	NA	NA	13.9024	14.3754	14.6367	13.817	14.6109	14.4431	14.9559	14.5162	14.5212	14.7286	14.6759	14.6553	14.7023	14.4638	14.7898	14.677	14.321	14.8406	14.3651	14.4967	14.6966	14.6577	14.1853	14.5484	14.5163	14.0232	14.0748	14.6916	14.1488	14.6871	NA	NA	NA	NA	NA	NA	NA	NA	NA	NA	NA	NA	NA	NA	NA	14.7101	14.605	14.5089	14.6018	14.5951	14.2856	14.2602	14.5683	14.7244	13.9429	14.676	14.7033	14.5185	14.7084	14.0342	14.4364	14.4163	15.2276	14.7633	14.5421	14.5525	13.5965	14.0492	14.9218	13.7347	15.2647	14.4036	14.7301	14.9621	14.8417	NA	NA	NA	NA	NA	NA	NA	NA	NA	NA	NA	NA	NA	NA	NA	14.4566	14.2253	14.4982	14.3339	14.7256	14.3655	14.3428	15.0082	14.2759	14.7397	14.8461	13.8757	14.9965	14.1513	14.7065	14.626	14.9979	14.8179	14.3813	13.9508	14.8687	14.9183	14.2901	14.6216	14.6813	14.0561	14.4816	14.494	14.1075	14.2423	NA	NA	NA	NA	NA	NA	NA	NA	NA	NA	NA	NA	NA	NA	NA	NA	NA	NA	NA	NA	NA	NA	NA	NA	NA	NA	NA	NA	NA	NA	NA	NA	NA	NA	NA	NA	NA	NA	NA	NA	NA	NA	NA	NA	NA	14.899	14.3643	14.3025	14.2018	14.7126	14.4466	15.154	14.4189	14.0926	14.2574	14.4416	14.3876	14.3689	14.686	14.57	14.7535	14.1787	14.8461	14.3371	14.4517	14.7468	14.6274	13.7911	14.353	14.5953	14.7394	14.6381	14.0483	14.9782	14.6565	14.7661	14.3363	14.4726	14.8403	14.9789	14.1315	14.3714	14.7676	14.353	14.186	14.1793	14.7517	14.7328	14.215	15.1056	14.5711	14.8853	14.9046	14.4202	13.7039	14.6304	14.6419	14.3583	14.5938	14.7394	13.7825	14.8469	14.6317	14.687	14.3934	14.7683	14.5224	13.7073	14.8591	14.9022	14.0347	14.4709	14.4996	14.3858	14.1374	15.1284	15.1043	14.3319	14.2321	14.7091	NA	NA	NA	NA	NA	NA	NA	NA	NA	NA	NA	NA	NA	NA	NA	NA	NA	NA	NA	NA	NA	NA	NA	NA	NA	NA	NA	NA	NA	NA	14.5366	14.675	14.5919	14.3053	14.0158	14.2238	14.6773	14.8212	14.3821	14.6884	14.242	14.7064	14.8454	14.2222	14.4296	14.3574	14.528	14.3753	14.3159	14.6755	14.8971	14.8506	14.4617	14.3152	14.4853	14.5755	14.1303	14.3357	14.677	14.5456	14.485	14.3867	14.6317	14.7292	14.3662	14.2943	14.7553	14.1023	14.6848	14.7116	14.4394	14.6714	14.4848	14.3916	14.3258	NA	NA	NA	NA	NA	NA	NA	NA	NA	NA	NA	NA	NA	NA	NA	NA	NA	NA	NA	NA	NA	NA	NA	NA	NA	NA	NA	NA	NA	NA
	sp|Q9UBG0|MRC2_HUMAN	16.4005	16.5887	16.4729	16.3493	16.7006	16.1087	16.5381	16.7287	16.6919	17.0348	16.4806	16.5875	16.8416	16.3935	16.8105	16.3794	16.6928	16.8645	16.4806	16.4635	16.634	16.6894	16.2949	16.4178	16.6623	17.0196	16.326	16.586	16.712	16.4022	16.5894	16.2215	16.4633	16.1322	16.6594	16.5561	16.5467	16.6587	16.553	16.9196	16.619	16.1015	16.9376	16.7306	16.968	16.3873	16.7248	16.1761	16.2147	16.5021	16.2854	16.8152	17.1536	16.3015	16.8453	15.9018	16.5558	17.0417	17.2127	16.7489	16.9139	16.4908	16.3646	16.4801	16.3575	16.6279	16.4471	16.7845	16.6253	16.5199	16.7912	16.666	16.6307	16.6905	16.4322	16.7012	16.5212	16.3625	16.5077	16.7238	16.6198	16.6431	16.5719	16.818	16.8357	16.4026	16.9293	16.5922	16.6312	15.9788	16.145	16.7473	16.5499	16.3283	16.7391	16.5197	16.7774	16.3445	16.845	16.4781	16.4075	16.3072	17.0791	16.6643	16.5646	16.212	16.395	16.2479	16.5721	16.867	16.7858	16.2523	16.0107	16.8094	16.7917	16.6307	16.7308	17.0143	16.8334	16.7579	16.4061	16.636	16.8391	16.6429	16.8332	16.249	16.9825	16.5332	16.4224	16.603	16.3696	16.6764	16.4743	17.0319	16.1079	16.5434	16.4823	16.6368	16.7134	16.4321	16.4605	16.2584	16.7204	16.7721	16.621	16.6044	17.1513	16.4369	16.3192	16.7393	16.4251	16.5463	16.457	16.7812	16.4679	16.2866	16.4678	16.4191	16.6626	16.57	16.7123	16.6239	16.7509	16.8137	16.6315	16.39	16.262	16.4784	16.7624	16.312	16.3088	16.2923	16.6305	16.6364	16.59	16.8672	16.8748	16.7314	16.7004	16.6489	16.6402	16.1897	16.5131	16.2052	16.4981	16.8914	16.8584	16.6301	16.4477	16.3579	17.1878	16.4429	16.9213	16.788	16.0512	16.5789	16.6468	16.5751	16.5291	16.4922	16.1968	16.7871	16.4109	16.6935	16.7076	16.5307	16.5295	16.5925	16.6744	16.7438	16.7657	16.2917	16.2369	16.5773	16.5215	16.6687	16.5967	16.5856	16.9501	16.1759	16.9175	16.5783	16.7586	16.5437	16.9614	16.2734	16.2436	16.5428	16.5129	16.6695	16.4914	16.6695	16.4087	16.5004	16.5306	16.6963	16.6354	16.6848	16.7042	17.025	16.2665	16.5832	16.0798	16.9488	16.5068	16.5618	16.685	16.6033	16.5158	17.124	16.238	16.7987	16.5415	16.8676	16.6431	16.8181	16.8093	16.2843	16.6122	16.7246	16.5092	16.3896	16.3784	16.6491	16.5813	16.5096	16.7105	16.6852	16.6684	16.3131	16.759	16.2702	16.5306	16.5136	16.2268	16.7887	16.3076	16.7788	16.8495	16.3582	16.4891	17.0052	16.4274	16.6299	16.593	16.6974	16.4688	16.5942	16.4174	16.635	16.422	16.7812	16.5148	16.5135	16.8455	16.5239	16.6673	16.6007	16.8037	16.1556	16.4257	16.7989	16.123	16.2122	16.7598	16.316	16.793	16.7212	16.5783	16.713	16.8198	16.294	16.8338	16.7161	16.5976	16.2966	16.5734	16.7456	16.3742	16.5616	16.7544	16.7024	16.5034	16.3228	16.4522	16.7703	16.6457	16.644	16.6864	16.5655	16.2288	16.5063	16.4733	16.8811	16.3395	16.7729	16.7719	16.5089	16.7812	16.3281	16.6115	16.5846	16.6993	16.4523	16.664	16.8068	16.7399	16.4034	16.5969	16.9598	15.7112	16.7479	16.3676	16.7083	16.8889	16.8963	16.4954	17.0003	15.6299	16.5139
