## Supplementary material for "Longitudinal Proteomics Analysis of Cerebrospinal Fluid in Survivors of Childhood Acute Lymphoblastic Leukemia": Table S1-S4 (part 6 of 18)

### Sheet: Table S2 (continued)
	Table S2. CSF proteomics results from pediatric Acute Lymphoblastic Leukemia survivors
	sp|Q6WKZ4|RFIP1_HUMAN	14.8644	15.4854	14.5093	15.7171	14.1602	15.0699	15.2283	15.1654	14.4393	16.228	15.2595	15.958	14.6051	14.9463	14.7645	15.4683	14.782	15.0706	15.3297	15.0899	14.9501	15.2387	14.8592	15.099	15.0714	15.4081	15.2662	15.0945	15.0934	14.9359	14.5536	14.7938	14.7541	15.1292	15.4772	14.9797	14.9932	15.4084	15.5805	14.7935	15.6009	15.2968	15.4301	15.55	14.7952	14.9246	15.4408	15.0169	15.3727	15.3549	15.1713	15.2123	15.1357	15.0966	15.021	15.1395	14.8535	14.7467	15.3017	14.899	15.2403	14.6909	15.0507	14.9789	15.3339	14.722	15.6001	14.9602	15.0489	14.879	15.1678	15.2855	15.6794	14.5637	15.3278	14.6809	15.0169	14.9008	15.739	15.2363	15.3977	14.5598	14.8065	15.4536	14.5542	15.3606	15.2887	14.8422	15.6384	15.1194	15.486	14.9064	15.4085	14.8306	14.4835	15.1175	15.1748	15.652	15.023	15.3518	15.3664	14.6508	15.3227	15.0202	14.8837	15.7267	15.7471	15.1503	15.0761	14.633	14.9058	15.0024	15.7349	14.9204	15.0599	14.565	15.3177	14.8531	15.0634	15.0599	14.8936	14.8275	15.2358	15.0328	15.2775	15.0276	15.0691	15.2	14.7107	15.0417	15.4694	15.1059	14.9885	15.485	15.4836	14.9105	15.1757	14.9961	14.9089	14.795	15.1499	14.9307	15.2934	14.9258	15.3499	14.9963	15.2009	15.1013	15.5444	15.146	15.4624	15.4097	15.8734	15.4729	14.4509	16.1762	15.6633	15.7712	15.1052	14.7203	14.6048	14.3332	13.6916	15.5956	15.4499	15.1042	14.9727	14.7729	15.4779	15.2007	15.3603	15.1439	15.2595	14.6526	15.2967	15.2026	15.8224	14.7323	15.5077	14.7846	15.1818	14.7992	14.8252	15.2156	15.075	15.1228	15.1189	15.4317	15.1998	15.185	15.1919	15.0885	15.1278	15.2726	14.7523	15.118	14.8259	14.9329	14.7376	14.8408	15.2616	14.4967	14.628	15.4688	15.2275	15.477	15.2676	15.0768	15.7229	15.3979	14.9594	15.0632	15.0588	14.8307	15.1904	15.2276	14.9649	15.113	14.9061	15.6156	15.2742	15.1444	15.101	15.2197	15.1389	14.6188	15.1273	15.2991	15.5947	15.3968	15.0674	14.1864	14.6403	15.7651	14.4069	14.5777	14.9794	15.1971	15.6624	14.8819	15.5308	15.3225	14.8274	15.1785	15.0728	15.3837	15.146	15.0541	15.1072	15.1919	15.0325	14.6536	14.9401	15.3645	14.6944	14.4799	14.6639	15.3324	15.2995	15.1926	15.0296	15.0014	14.9329	15.3742	14.8975	15.5917	15.2022	15.1694	15.0882	15.1323	16.0499	14.4795	14.4177	15.2028	15.2499	15.354	15.5338	14.5749	16.2239	14.2297	14.7297	15.2468	14.6599	15.3981	15.4877	15.3899	15.6554	14.4425	14.3919	14.9692	16.4485	14.7227	15.2029	14.3315	14.607	16.391	14.4721	15.2435	15.6227	15.0769	15.1068	14.4092	15.4697	15.4918	14.6733	15.0514	15.4858	15.4089	15.5	14.444	15.1546	15.6604	14.9666	15.3892	14.3642	14.9981	15.0359	15.0386	14.9423	15.2568	14.9068	15.2776	14.7401	15.377	15.0766	14.8656	15.3756	15.1948	15.6456	15.0479	15.0162	15.4514	14.8837	15.0909	15.2644	14.4248	15.2053	15.4792	15.0935	15.1852	15.1575	15.0325	15.23	15.5403	14.6975	15.2676	15.1714	14.7994	14.8686	15.0288	15.2635	15.3616	14.8611	15.5142	15.0959	15.0609	14.8837	15.4782	14.7545	15.0036
	sp|P02753|RET4_HUMAN	21.9441	21.9335	22.0912	22.0484	21.613	22.2374	22.4378	21.9864	22.0798	22.2794	22.6197	22.6609	22.0413	22.2029	21.5893	22.2543	22.1342	22.1399	22.0581	21.9302	22.025	21.947	22.2786	21.9473	22.3321	22.3215	21.9859	23.1464	21.7963	21.8777	22.039	22.1352	21.8842	22.2643	22.1244	21.9215	22.3885	22.2615	22.3551	22.0743	22.3799	21.9735	22.2885	21.9023	22.0703	21.9235	21.8706	21.9611	22.1368	23.1922	22.0435	22.1126	22.1182	22.2923	22.0681	21.7956	22.1862	21.8771	22.1893	22.1435	22.3191	22.001	22.3631	21.8069	22.0879	21.936	22.1619	22.0442	22.0787	22.1859	22.8017	21.7583	22.2447	22.0239	22.133	22.0853	22.0038	22.1468	22.0178	22.1205	22.0304	21.9661	22.5438	22.1401	21.7964	22.15	22.0906	22.1386	22.2531	22.5248	21.6923	21.9239	22.1543	22.3695	22.3861	22.1823	21.5811	22.4499	22.1595	22.2514	22.2825	22.2448	22.2919	21.9643	22.0108	22.3898	22.5258	22.0588	21.9131	22.391	22.1091	21.987	22.2914	22.2364	22.0083	21.7664	21.7679	22.366	21.7798	22.1473	21.6603	22.4378	21.918	22.1373	22.0362	22.05	22.3255	21.9024	22.2121	22.0885	22.374	22.0148	21.8221	22.0826	22.7079	21.7991	22.083	22.0381	21.775	21.8209	22.3427	22.1469	21.7822	21.984	22.6915	22.2452	22.2706	22.4095	22.274	22.3061	22.0814	22.3774	21.8229	22.0339	22.3012	22.2478	22.2785	21.7625	22.0719	22.4871	22.0679	22.0793	22.104	21.8786	21.9841	22.3404	21.9353	21.957	22.1126	22.0684	22.1324	22.232	22.1296	21.9507	21.8792	22.7232	22.247	22.2397	21.7881	22.1962	21.9852	21.6079	21.9962	22.302	21.996	22.3721	21.9827	22.364	22.4639	22.2287	22.4431	21.9593	22.32	21.7603	22.0764	21.9406	21.9757	22.3332	22.5366	21.8839	21.9616	22.3075	22.0259	22.229	22.2805	22.1332	22.3842	22.0517	21.9422	21.8596	22.2679	21.659	22.2089	21.8829	22.1057	22.502	21.8997	22.0444	22.2011	22.5151	21.9881	22.0172	22.1797	22.2613	22.134	22.192	22.045	22.0563	22.1195	22.265	21.8755	22.4657	22.1378	22.0076	22.161	21.7507	22.2756	22.2556	22.2265	22.0732	22.0047	21.9153	22.0888	22.1381	21.8941	22.0983	22.135	22.2091	22.1629	22.2633	22.422	22.2813	22.1538	22.0952	22.0401	22.0018	21.9653	21.6892	22.1293	22.1101	22.1907	21.7691	22.0496	22.1641	22.6234	22.2171	22.0811	21.9709	22.5821	22.2717	21.4521	22.1391	22.0766	21.921	22.0865	21.9479	21.7237	22.1058	22.1604	22.2882	22.2286	22.07	22.2664	23.0535	22.2496	22.3072	21.8549	22.4318	21.9766	22.3238	21.7164	22.2424	21.9098	21.632	22.0886	22.2325	22.0058	22.1091	22.2632	22.7791	21.7444	22.212	22.1078	21.7862	22.1909	22.1839	21.8821	21.9295	22.2441	21.833	22.3027	22.6685	22.309	22.0304	22.4966	22.1886	21.9858	22.0607	21.693	22.059	22.1142	22.1915	22.0515	21.9651	22.3545	22.3159	22.2274	22.4066	22.2712	22.1698	21.8606	21.9043	21.9633	22.2341	22.1859	22.4149	22.057	22.1124	22.2355	22.0802	22.0874	22.0926	22.2769	22.3112	22.0055	22.0281	22.3877	22.388	22.0216	21.9537	21.909	22.0098	21.7586	21.9838	22.1419	22.2419	22.2892	22.1312	22.2713	22.2422
	sp|Q00266|METK1_HUMAN	NA	NA	NA	NA	NA	NA	NA	NA	NA	NA	NA	NA	NA	NA	NA	16.8291	16.1921	17.1257	16.1126	16.7649	16.553	16.9	16.6736	16.145	16.3344	16.6829	15.4143	17.3483	15.7008	16.1831	17.2052	17.2106	17.0939	15.4872	16.2227	16.0653	17.4386	15.593	15.7098	16.5252	16.6645	15.5923	16.1409	15.8244	17.506	16.2415	16.224	17.0784	16.1645	16.3953	17.1677	16.6804	16.2975	16.3967	16.5758	16.0743	17.1918	16.5288	16.1807	16.379	18.1184	17.6831	15.4306	16.4638	15.7105	18.7019	15.8966	17.0402	16.9393	17.0079	15.5309	16.3842	14.0567	18.0243	14.9357	NA	NA	NA	NA	NA	NA	NA	NA	NA	NA	NA	NA	NA	NA	NA	16.0996	16.8338	16.3496	15.2978	18.2219	17.3893	16.5625	14.5033	16.0815	16.5484	16.8565	16.4031	16.8824	16.7722	16.235	15.7995	15.3348	16.325	16.1165	18.3723	16.4378	16.6205	15.485	16.8424	17.2501	17.1717	15.711	17.6567	15.943	16.2405	16.2722	16.6475	16.5841	16.4562	16.692	16.1627	16.4153	17.0478	16.4167	16.4138	16.4798	16.1814	17.1157	16.4982	17.1726	NA	NA	NA	NA	NA	NA	NA	NA	NA	NA	NA	NA	NA	NA	NA	17.8531	16.8576	16.2827	16.0341	16.5843	15.9044	16.5636	15.8554	16.6835	16.7495	16.843	16.7262	16.2158	16.042	15.9392	NA	NA	NA	NA	NA	NA	NA	NA	NA	NA	NA	NA	NA	NA	NA	17.498	15.1733	16.5615	15.5517	17.2994	16.3382	16.4788	18.0225	15.8243	15.9344	17.7006	15.4227	17.955	16.1813	15.4411	15.7481	17.441	18.7504	17.7302	16.4382	14.1934	18.9838	16.9769	16.8736	16.1505	14.5951	14.9946	16.6091	14.6261	16.2213	17.1917	15.0928	16.0986	16.9672	17.0583	16.2652	17.1152	15.3664	17.9873	15.3969	16.5581	17.7698	15.8268	16.8153	16.0057	15.3185	15.7659	17.0956	17.226	16.923	15.3389	17.5408	14.826	17.2768	16.409	15.2107	16.6508	17.4471	16.5523	17.2984	15.9412	15.6657	16.8818	17.391	16.8172	15.4444	16.3853	16.7286	16.1525	16.3166	15.5422	16.7838	17.2243	16.0814	16.8355	NA	NA	NA	NA	NA	NA	NA	NA	NA	NA	NA	NA	NA	NA	NA	NA	NA	NA	NA	NA	NA	NA	NA	NA	NA	NA	NA	NA	NA	NA	NA	NA	NA	NA	NA	NA	NA	NA	NA	NA	NA	NA	NA	NA	NA	17.7414	14.3278	16.4618	16.5935	17.0677	17.7646	14.4666	16.4581	15.4591	15.4677	17.2857	16.2944	18.5746	17.1243	16.0527	NA	NA	NA	NA	NA	NA	NA	NA	NA	NA	NA	NA	NA	NA	NA	17.9288	17.993	15.0371	17.9403	15.2837	15.0036	16.6456	15.8404	16.4596	16.4529	16.7201	16.4791	15.8025	16.3862	16.4014	15.9156	17.4891	17.6478	15.8294	16.1204	15.49	15.5944	16.8301	15.8658	17.1441	17.859	15.6076	16.6877	15.8168	17.3969
	sp|Q9UIB8|SLAF5_HUMAN	14.5431	14.8184	14.7298	14.7375	14.613	14.922	15.1206	14.4208	14.7261	14.9184	14.4858	14.4756	14.7447	14.511	14.8966	14.6756	14.1555	15.086	14.5019	14.5522	14.364	14.8094	14.6793	15.1299	14.6409	14.4247	14.2839	15.0465	14.8607	15.2425	14.286	14.5352	14.7879	14.7727	14.8797	14.6908	14.4051	15.0221	14.4959	14.9244	14.4582	14.5238	14.9211	14.7203	15.2552	14.452	14.8669	14.9746	14.7246	14.7652	15.038	14.2976	14.9077	14.5183	14.5837	14.3087	14.911	14.8726	14.61	15.0057	15.127	14.7785	14.9075	14.3755	14.2496	14.8258	15.0226	14.6654	14.1478	14.7493	14.8373	14.5566	14.4748	14.6815	14.9568	15.006	14.9669	14.6747	14.9614	14.3124	14.1541	14.863	14.969	15.2003	15.1444	14.3349	14.6718	14.616	14.631	14.7343	14.4469	14.8355	14.3728	14.5192	15.1357	14.6768	14.944	14.8956	14.8996	15.2138	14.6791	14.2172	14.6663	14.8972	14.6709	14.6839	14.7209	14.6867	14.5417	14.9335	14.5449	14.491	14.4964	15.1588	14.6656	14.3926	14.6844	14.869	15.0155	14.8276	14.5219	14.5964	15.4014	14.3203	14.8997	14.1693	14.8998	14.7809	14.7351	14.7201	14.3835	14.5319	14.9641	14.7385	14.7671	14.7015	15.2689	14.6289	13.8847	14.6343	14.0312	15.0292	14.8389	14.8359	14.8528	14.8453	15.3365	14.2869	14.3759	14.8444	14.8802	14.5361	14.5191	14.6438	14.8048	15.2408	14.3137	14.9444	14.6495	14.6788	14.218	14.7476	14.8129	14.6005	14.9755	15.0821	14.2366	14.5869	14.9427	14.5536	14.7925	14.7968	14.3421	14.9964	14.9582	14.8172	14.7364	14.7733	14.4762	14.6455	14.6352	14.7288	14.401	14.2115	14.8765	14.912	14.5281	14.754	14.2606	14.734	15.1389	14.7726	14.9493	15.0285	14.9037	14.3798	14.5599	14.7332	14.6222	14.916	14.8342	14.5784	14.6487	14.3881	14.617	15.0987	14.7267	14.7853	15.4171	14.5208	14.7663	14.9099	14.6944	14.7824	14.7147	14.4511	14.6202	15.0517	14.578	15.0579	14.5731	14.4993	14.3641	14.8709	14.9897	14.5965	14.5635	14.9739	14.4962	14.6896	15.4154	14.5315	14.6014	13.7693	14.4406	14.8348	14.8155	14.5957	14.6171	15.6963	14.3531	14.7467	14.5045	14.9621	14.9509	14.7284	14.588	14.2073	14.4855	14.989	14.7977	14.8491	14.8331	14.9383	14.4549	NA	NA	NA	NA	NA	NA	NA	NA	NA	NA	NA	NA	NA	NA	NA	15.3025	14.994	14.8952	14.7011	14.1637	14.5907	13.7886	15.2307	14.797	15.3581	14.2855	14.6931	14.8604	14.8969	14.6573	14.4937	14.6558	14.7809	14.9285	14.6105	14.7596	14.3533	14.7048	14.7959	14.9758	14.4137	14.9166	14.5193	15.1653	14.6941	14.6521	14.8632	14.6237	15.1104	14.3699	14.3914	14.9585	14.3634	14.9966	14.5365	14.5945	14.6567	15.1107	15.1898	14.4044	14.5048	14.5069	14.6628	14.9468	14.7338	14.7827	14.4445	14.6083	14.679	14.7254	14.9801	14.6668	14.6511	14.9979	14.7288	14.1368	14.4187	14.8825	14.2891	14.9261	15.09	14.3566	14.5548	14.9083	14.5883	14.9279	15.1436	14.6402	14.6968	15.031	NA	NA	NA	NA	NA	NA	NA	NA	NA	NA	NA	NA	NA	NA	NA
	sp|P17936|IBP3_HUMAN	17.7691	17.8963	17.7479	17.5568	17.6244	17.4836	17.8946	17.4555	17.6256	17.9413	17.3155	17.496	18.1381	17.4959	17.5196	18.4067	17.5832	17.2015	17.4718	17.5932	17.8787	18.139	18.3191	17.4261	17.6558	17.4976	17.3703	17.6183	17.261	17.5656	17.5858	18.2834	17.6271	17.3526	17.6128	17.5233	18.064	17.68	17.6972	17.4804	17.7183	17.9144	17.7486	17.2643	17.4201	18.1671	17.5249	18.1498	17.0697	17.9285	17.5439	17.9194	17.9029	17.5943	17.6357	17.0019	18.0144	17.9115	17.424	17.3149	18.5798	17.6882	17.4366	17.4019	17.5266	18.1371	18.0633	17.7986	17.7761	17.6506	17.537	17.25	17.3799	17.5643	17.4205	17.2884	18.0021	17.9056	17.97	17.5218	17.7732	17.8223	18.0998	17.7301	17.2762	17.7121	17.7179	17.3166	17.4974	17.4109	17.9157	18.0453	18.2165	17.7469	18.4272	18.7115	17.321	17.4261	18.0329	17.3179	17.2344	17.2046	17.1514	17.1825	17.3974	18.3994	17.9373	17.8356	17.3602	18.4583	17.2568	17.1917	17.8856	18.4143	17.2927	17.509	17.0952	17.5622	17.3543	17.3625	17.5504	17.636	18.792	17.6839	17.1907	18.4783	17.3531	16.9899	17.4581	17.2035	18.0677	17.0021	17.1296	17.1576	19.2295	17.9823	17.6883	17.7874	18.4584	17.3559	17.2127	17.1533	17.3243	17.8779	17.7884	17.5332	18.0688	17.6581	17.5492	17.4427	17.5204	18.6154	18.0004	17.6244	17.1583	18.2964	17.7307	17.4761	17.425	18.1786	17.8142	17.4155	17.164	17.4094	17.3102	18.1199	17.5355	17.9365	17.2998	17.1069	18.0211	17.442	17.4945	16.9697	17.4123	20.1602	17.5661	17.3799	17.1624	17.5944	17.8394	18.2066	17.5302	17.5929	17.89	17.4621	17.5035	18.5577	17.6846	17.455	18.0541	17.4498	17.4478	17.3483	17.0924	17.5189	17.8779	17.8167	18.2789	17.5456	17.4031	17.6495	18.7267	17.5016	17.5521	17.5213	17.4428	17.6184	17.2083	17.4193	18.1376	17.4017	17.7467	18.4835	17.4941	17.8836	18.4929	17.2593	17.4285	17.2206	17.558	17.8047	17.5874	17.5376	17.2165	17.5487	17.8477	17.9504	17.8363	17.932	17.485	18.1199	17.3877	17.5529	17.3919	17.5513	17.913	17.5524	17.6093	17.1804	18.1366	17.3748	17.2339	18.7869	17.8913	17.653	17.9228	18.0687	17.5819	17.4465	17.2725	17.5114	17.3531	17.6925	17.3033	17.405	18.443	17.545	17.2483	17.6399	17.8729	18.3478	17.3984	17.532	18.0338	17.4561	17.1489	17.3646	18.0325	17.4981	17.8023	18.3509	18.0398	17.8047	16.9337	17.402	17.2547	17.4072	17.7931	17.963	17.5718	17.6706	17.0744	17.3352	18.6354	18.1112	17.3058	17.7085	18.1234	18.2079	17.2539	17.7501	17.621	17.5789	17.5381	17.88	17.3992	17.574	17.3973	17.4835	18.2168	17.0702	17.2497	17.8546	18.2835	17.3584	17.4007	17.6134	17.5689	17.5546	17.8024	17.3294	18.5849	17.4778	17.7073	18.0563	17.7256	17.7397	17.6368	17.7531	17.8153	17.5082	17.3314	17.374	18.1088	17.3963	17.9036	17.4603	17.6801	17.4898	17.6054	17.7262	18.5331	17.8907	17.4972	18.5906	17.1025	17.9648	17.3585	17.3201	17.9751	17.4139	17.4905	17.2254	17.4062	18.0522	17.7975	18.4129	17.6682	17.4643	17.1632	17.7187	17.7396	17.2857	17.6892	17.8068	17.6327	17.5644	17.4943	17.5735
	sp|Q9GZM5|YIPF3_HUMAN	19.6418	19.6472	19.1901	19.2759	19.4112	19.4889	19.5113	20.0802	19.3246	20.2669	19.1861	19.5496	19.2364	19.078	19.4108	19.5814	19.1175	19.7903	19.639	19.6163	19.5081	19.6832	19.1368	19.8422	19.324	19.5281	19.2824	19.45	19.6346	19.3382	19.6218	19.2095	19.389	19.6441	19.788	19.5023	19.4662	19.3171	19.3566	19.6026	19.5719	18.9274	19.6502	19.5083	19.7245	19.4166	19.3634	19.3312	19.8512	19.3124	19.37	19.3182	19.8391	19.0615	19.6558	19.728	19.5642	19.6619	19.6629	19.6365	19.7383	19.4327	19.1264	19.2739	19.3911	19.6401	19.8664	19.4779	19.4295	19.3144	19.4191	19.3302	19.6318	19.5616	19.9063	19.4618	19.576	19.4076	19.5186	19.5326	19.449	19.5294	19.4991	19.9569	19.5877	19.2278	19.4562	19.5383	19.5959	19.2713	19.9585	19.3044	19.4973	18.9237	19.2636	19.8869	19.1855	20.1039	19.4118	20.1021	19.558	19.3086	19.5004	19.0788	19.5271	19.7538	19.5387	19.4169	19.3652	19.5773	19.466	19.1945	20.0433	19.5252	19.6039	19.5191	19.1817	19.4352	19.5008	19.4974	19.3097	19.2689	20.0747	19.3922	19.6721	19.4721	19.6271	19.7669	19.5633	19.4935	19.098	19.7774	19.7536	19.4753	18.7873	19.4768	19.9734	19.2537	19.6166	19.0194	19.5677	19.6826	19.8903	19.5903	19.5051	19.1759	20.0632	18.9585	19.0274	19.7576	19.0777	19.9222	19.5955	19.7616	19.6138	18.9519	19.3357	19.5597	19.3828	19.4384	19.3044	19.8288	19.5224	19.4568	19.7154	19.6521	19.5581	19.239	19.6643	19.703	19.3077	19.2163	19.4874	19.3858	19.593	19.2906	20.0045	19.1769	19.8775	19.4742	19.5525	20.0241	19.4004	19.206	18.9211	19.8213	19.4404	19.8159	19.023	19.6982	19.4429	19.7547	19.3869	19.3631	19.8604	19.0271	19.859	19.247	19.2219	19.5023	20.0113	19.537	19.4134	19.2392	19.3228	19.6737	19.6771	19.3942	20.0214	19.4395	19.5216	19.7127	19.2923	19.7023	19.5246	19.3578	19.3869	19.701	19.4096	19.6847	19.5678	19.384	19.2521	19.4754	19.6534	19.5607	19.1234	18.97	19.5434	19.5167	19.9791	19.5935	19.5721	19.3825	19.4822	19.6341	19.3501	19.5165	19.6229	19.6684	19.2565	19.4244	19.7855	19.6222	19.3771	19.5873	19.3546	19.3401	19.4781	19.4735	19.7053	19.5386	19.6157	19.8342	19.3264	19.1534	19.9093	19.4653	19.8226	19.2461	19.817	19.0005	19.8792	19.0593	19.8304	19.4214	19.6722	19.239	19.6087	19.7541	19.5011	19.2836	19.4405	19.8003	19.6387	19.5512	19.4396	19.7612	19.3949	19.2239	19.3327	19.7452	19.3316	19.5213	19.5931	19.6079	19.4296	19.6395	19.0723	19.7761	19.4981	19.2468	20.0001	18.9807	19.6321	19.3292	19.6318	19.6553	19.9127	19.2465	19.4954	19.8328	19.0461	19.536	19.5874	19.6533	19.7074	19.7288	19.056	19.4925	19.7022	19.0305	19.6453	19.6326	19.3943	19.5315	19.6908	19.5774	19.2464	19.468	19.9403	19.6517	19.5438	19.2242	19.4952	19.6269	19.2323	19.4715	19.4189	19.5102	18.95	19.7286	19.4338	19.8228	19.3925	19.8794	19.329	19.8677	19.818	19.2298	19.1421	19.6162	19.4356	19.4465	19.589	19.3159	19.9708	19.5412	20.0113	19.3769	19.285	19.3474	19.9054	18.9547	20.0617	19.2743	19.6295	19.2587	18.7991	19.7448
	sp|O75888|TNF13_HUMAN	15.3417	15.8669	14.9277	15.9079	14.6118	15.3928	15.3889	15.0895	15.0199	15.155	14.7068	15.7244	14.703	15.0398	14.8323	15.4115	15.2151	15.7545	14.6748	15.3921	15.4051	15.5832	15.3561	14.7483	15.0426	15.5819	14.6025	15.3152	14.9911	15.0592	15.6598	14.8401	15.6104	14.7302	15.8465	15.3477	15.4177	15.3368	15.2386	15.1192	15.1103	14.5076	15.0071	14.9346	14.9004	15.7082	15.55	15.8994	14.6295	16.1884	14.9161	15.0325	15.0424	15.2123	15.1253	14.7908	15.4256	14.9528	15.1228	14.8859	15.7858	15.0392	15.0739	15.147	15.026	15.4885	15.2313	15.6583	15.2339	14.8146	15.1337	14.9525	14.9827	15.1107	15.2739	14.9771	15.6854	15.1571	15.09	14.4961	14.8889	15.5251	15.5095	15.7289	16.1598	14.9613	14.9826	14.987	14.991	14.7548	14.8953	15.6052	14.8513	15.3498	15.4614	14.7203	16.029	16.6287	15.3068	14.9573	14.714	14.9878	14.8819	15.2774	14.7206	NA	NA	NA	NA	NA	NA	NA	NA	NA	NA	NA	NA	NA	NA	NA	NA	NA	NA	NA	NA	NA	NA	NA	NA	NA	NA	NA	NA	NA	NA	15.4088	15.5628	15.214	15.927	15.3715	15.0415	15.1709	15.3499	14.4703	15.3439	14.6323	15.0837	15.084	14.8954	15.348	15.2923	15.5192	14.9869	15.2067	15.6858	15.0712	15.2389	14.8008	15.3644	15.3388	14.9551	14.9988	15.332	14.783	14.7739	16.036	15.6594	14.7407	14.8729	15.598	14.7449	15.2698	15.4255	14.4603	15.6805	14.728	15.1486	15.146	16.2942	14.8877	15.0606	15.1447	15.0441	15.3072	15.3491	15.3709	15.2208	15.4605	15.0947	14.6372	14.8384	15.1146	15.11	15.2282	15.5813	14.724	15.3547	15.1806	15.7309	14.746	15.9434	14.7928	15.2749	14.5202	14.9993	15.1472	15.4766	14.873	15.8288	14.8651	15.4139	15.3149	15.1537	15.3763	15.0215	14.901	15.0917	15.4296	14.9573	15.1938	15.1143	15.1922	15.2127	15.1739	15.4086	15.1575	15.3038	15.9225	15.4457	14.943	15.0999	14.9114	15.0617	15.0592	14.8444	15.5223	15.5709	15.1717	14.9238	15.307	15.3226	15.2122	15.4949	15.7776	15.6148	15.1497	15.5474	14.9639	14.9317	14.7988	15.2563	14.9116	14.9763	15.3289	14.6127	15.3102	15.4311	15.7244	15.688	14.9681	15.0723	15.3339	15.5468	14.5061	14.5925	15.3625	15.2267	14.6538	15.2806	15.2237	NA	NA	NA	NA	NA	NA	NA	NA	NA	NA	NA	NA	NA	NA	NA	15.7076	14.9946	15.5746	15.3603	15.044	14.7569	15.3118	15.4276	15.1724	15.294	15.1093	14.9877	15.1708	15.1473	14.699	15.0482	15.4848	15.0086	16.328	15.0132	15.9665	14.5417	15.2539	14.6999	14.7665	15.0241	14.8581	16.1269	15.121	15.2614	15.8699	15.2396	15.6722	15.2934	15.1745	14.9029	15.6541	14.9833	15.04	15.444	14.6527	15.3167	14.4018	15.2386	14.749	NA	NA	NA	NA	NA	NA	NA	NA	NA	NA	NA	NA	NA	NA	NA	15.7583	15.1709	15.0366	15.7386	15.404	14.7958	15.4394	15.1619	15.3946	15.1387	15.1225	15.5098	15.4352	14.1357	14.8035
	sp|Q9H772|GREM2_HUMAN	16.7994	15.7222	16.365	15.073	16.9034	16.5474	16.2679	17.0523	17.1023	15.4321	16.4974	15.5688	16.1669	16.8692	16.8635	16.2183	16.0789	16.6994	16.4347	16.6907	16.5106	16.7653	16.1074	16.2454	16.1819	16.6041	15.7347	16.6112	16.0022	16.0411	16.1117	16.2844	16.6619	16.101	16.2246	16.6333	16.1485	16.4338	15.8129	16.6135	16.045	16.0543	16.2432	16.4703	16.8099	16.3148	16.431	16.9478	17.5361	16.6406	16.8455	16.0945	17.0457	15.8182	16.7786	15.4057	16.4579	16.094	15.1955	15.7165	16.7937	16.0107	16.4186	16.9621	16.2619	16.3858	16.0975	16.2527	16.9566	16.5446	16.4397	16.7713	15.7967	16.3301	15.6372	NA	NA	NA	NA	NA	NA	NA	NA	NA	NA	NA	NA	NA	NA	NA	16.0261	17.0902	15.9238	15.7473	18.0221	16.9312	17.0214	16.3933	15.9971	16.2134	15.9665	14.7299	17.1429	17.0358	15.0676	16.2197	15.8939	16.4187	16.0472	16.8058	16.4669	16.0715	16.0785	16.8301	16.429	16.4025	15.8109	16.5854	16.4189	16.2919	16.353	16.403	16.9773	17.0878	16.1696	16.7475	16.726	16.543	16.572	16.1996	15.4534	16.7876	16.2	16.6241	13.7146	16.1023	15.7525	17.0395	16.3466	15.9912	16.8841	16.5693	16.4974	16.1957	15.7304	16.218	17.5421	15.589	15.3926	16.298	17.0703	16.3275	16.795	16.4781	15.2429	16.529	16.9795	16.6895	14.9314	17.5144	16.8037	14.9041	15.1537	17.5	17.2659	15.9172	16.4066	16.7988	16.3792	16.2431	16.5565	16.2006	16.6394	16.3494	16.3663	14.5324	16.3948	16.3751	16.5647	16.8891	15.6656	15.4158	16.2022	16.859	16.8678	16.9922	16.3154	16.6425	16.3583	15.7593	16.9887	16.4408	16.6645	17.198	15.9536	15.676	16.6933	16.8099	16.7903	16.0415	16.0145	16.5568	16.8521	16.3217	16.3223	15.7889	16.0502	16.5798	16.0492	16.3867	16.2072	16.1379	16.0646	16.2032	16.6113	17.3597	16.3408	15.6961	16.1597	14.7371	16.4848	16.9356	16.3601	17.8354	16.617	15.6724	16.2196	16.5711	16.303	16.5197	15.8687	16.3351	16.1439	16.0851	15.4057	16.5912	17.2387	16.4915	16.6171	17.4955	15.577	16.2724	16.0908	16.958	16.1971	16.7166	16.1778	16.7119	15.5988	16.5112	15.9171	16.5215	16.1029	16.9504	16.4712	15.7997	16.8321	16.429	16.7996	16.3399	16.6112	16.0172	16.4431	15.7212	16.776	15.8716	16.4345	16.4055	16.4601	16.1067	16.0891	16.6579	16.9983	15.7737	16.3006	16.8901	15.4905	16.7352	15.9892	16.1879	16.681	16.0787	16.7796	16.237	15.8808	15.7773	16.6672	16.1024	16.8614	16.4717	16.1885	16.3658	16.6756	16.3715	16.774	15.5887	16.2853	16.2956	16.9102	16.1737	16.3605	15.8821	16.3547	16.6262	16.2548	16.7864	16.1249	16.8663	14.9619	16.0908	16.6578	16.4118	16.5009	16.7725	16.2956	16.1529	16.6377	16.4448	16.6415	16.1795	16.4037	16.3089	16.3297	16.2146	16.5691	16.2023	16.4236	15.9664	16.2835	16.2596	16.078	16.2422	16.7411	17.1093	15.829	16.5798	16.2044	16.4571	16.3009	16.5284	15.9304	15.6745	16.2999	16.4654	16.2484	17.1006	17.2771	16.6791	15.8889	16.5936	14.5675	16.604	16.2319	16.597	17.5083	16.862	16.0763	17.0854	14.458	15.8949
	sp|P52803|EFNA5_HUMAN	17.1563	16.6228	16.7866	15.7896	16.6793	16.7601	16.4953	16.762	16.3437	16.1562	16.7663	16.4141	15.8162	16.6466	16.3058	17.0136	16.3554	16.8587	16.2857	16.7868	16.66	16.6612	16.5651	16.5913	16.1146	16.9516	16.2317	16.2095	16.2784	16.2892	16.9794	16.6346	16.3494	16.3891	16.476	16.7757	16.5639	16.2206	16.2967	16.6364	16.7658	16.2769	16.3166	16.1665	16.5316	16.5865	16.9144	16.7567	16.8623	16.4482	16.5964	16.1428	16.6299	16.4192	16.3968	16.1557	16.6109	16.4203	16.3544	16.3728	17.0506	16.6852	16.4257	16.4288	16.677	16.5945	16.3273	16.7031	16.8007	16.5042	16.551	16.1608	16.1693	16.1807	16.3181	16.302	16.5956	16.4235	16.9152	16.4546	16.6486	16.5036	16.6743	16.6589	16.4574	16.3808	16.2097	16.8455	16.3138	16.2368	16.8516	16.6596	16.8925	16.0793	16.885	16.5682	16.42	16.4048	16.3445	16.4325	16.3888	16.4418	16.2691	16.2503	16.4478	16.0859	16.4888	16.431	16.686	16.6013	16.7526	16.7366	16.7149	16.4714	16.3327	16.1978	16.7171	16.3301	16.4191	16.4193	16.5744	16.316	16.6156	16.9176	17.0554	16.5431	16.4761	16.6579	16.6296	16.471	16.1603	16.2716	16.301	16.7308	15.3542	16.7569	16.8282	16.4046	16.6723	16.428	16.4077	16.7372	16.6485	16.197	16.5379	16.2389	16.5608	16.2986	16.4044	16.3856	16.8097	16.3963	16.6104	16.6538	16.8401	16.4556	16.5846	16.3885	16.7449	16.2395	16.4407	16.2493	16.5753	16.3745	16.2375	16.8066	16.3596	17.0389	16.7857	17.2244	16.2222	16.5344	17.3575	16.1241	16.3588	15.091	16.4194	16.6602	16.5609	15.848	16.1068	16.3502	16.6497	16.5605	16.5604	16.8896	16.6498	16.8534	16.6165	15.9044	16.6953	16.6096	16.5579	16.5745	15.9249	16.6523	16.677	16.6727	17.1596	16.4711	16.7581	16.6021	16.569	16.2573	16.4262	16.353	16.3291	16.1278	16.1544	16.6288	17.1167	16.1518	16.2826	17.3383	16.8391	16.4438	17.0227	16.1444	16.4184	15.6807	16.5774	17.0054	16.4916	16.1216	16.2494	16.6857	16.6384	16.7502	16.4233	16.5512	16.5996	17.2328	16.2256	16.1811	16.6077	16.3975	16.427	16.1758	16.3248	16.4439	16.721	16.7137	16.8148	16.8041	16.559	15.8551	16.8353	16.4131	16.7343	16.6136	16.7656	16.3981	16.415	16.2835	16.0561	16.3293	17.0841	16.9615	16.877	16.3219	16.6837	16.8567	16.3581	16.1567	16.4563	16.7883	16.2993	16.0025	16.3914	16.0854	16.6886	16.6668	16.8137	16.7085	16.5996	16.0864	16.6507	16.4338	16.2498	16.3862	16.633	16.7129	16.5338	16.2374	16.3414	17.0104	16.5222	17.1014	16.675	16.5441	16.1022	16.7207	16.527	16.724	16.3625	16.037	16.7522	16.5161	16.16	15.9876	16.4472	16.8991	15.7908	16.8172	16.9064	16.7758	16.2278	16.9778	16.2724	16.1227	16.6136	15.8811	17.1459	16.4069	16.3286	16.5695	16.721	16.3951	16.7055	16.3429	16.7259	16.4368	16.8614	16.4866	16.3317	16.3609	16.2858	16.4595	16.3577	16.5453	16.5253	16.7857	16.892	17.0577	16.383	16.566	16.6156	16.7496	16.1467	16.3484	16.2106	16.1076	16.3093	16.7551	16.3102	17.3761	16.5329	16.7725	16.6442	16.1927	16.2171	16.2514	16.6126	16.6294	16.4721	16.7071	16.1354	16.0397	16.2432	16.8161
	sp|P17050|NAGAB_HUMAN	15.9287	16.3205	15.7687	15.7442	16.0513	16.2483	16.3182	16.5068	15.8683	15.8401	16.0115	16.4726	15.7085	16.2192	16.1459	16.1826	16.3391	16.2098	15.6967	16.2278	16.2059	16.029	15.9932	16.0754	16.1563	16.4049	16.0774	15.9107	16.1392	15.8108	15.9205	16.0678	16.242	15.9198	16.332	16.0663	16.3192	16.0462	16.2708	15.9793	16.0255	15.8047	15.926	16.1003	16.2183	16.2096	16.2578	16.4991	16.6329	16.694	15.8241	15.627	15.6584	16.1706	16.0157	15.867	16.3487	15.8108	15.7314	15.8841	15.8833	16.244	16.3292	16.1341	15.7086	15.9878	15.9815	16.1868	16.1713	16.0815	16.2228	16.2248	15.8171	16.3149	16.0824	16.176	15.6423	16.1735	16.1179	15.8284	16.6653	16.0485	16.3309	16.006	16.1394	15.588	15.9446	16.1713	16.0942	16.087	15.9619	16.2881	15.6279	16.3322	16.2332	16.055	16.4905	16.5792	16.1643	16.163	15.4446	16.0226	16.0141	16.174	15.9829	15.5034	15.8532	16.2309	16.3863	16.0897	16.2841	16.4454	15.9587	15.7184	16.049	16.2643	16.2882	16.2325	15.8903	16.0456	16.4219	16.0672	15.9786	16.3768	16.1153	16.2874	16.1699	16.225	16.3954	16.4317	15.5822	15.6505	16.0445	16.1502	15.1581	16.6587	16.3931	15.7708	16.1694	16.0257	16.2028	16.3968	16.3369	15.744	16.1988	15.5514	15.7437	15.9589	15.9095	16.2231	16.0795	15.863	16.1389	16.1282	16.2105	16.0515	16.1429	16.0885	16.1169	16.1793	16.0788	15.9893	16.1794	16.0338	15.9429	16.6561	15.4792	16.4207	16.1149	16.1818	15.7226	15.9987	16.5173	15.5966	16.5514	15.4903	16.2993	16.2886	16.0319	15.7929	15.6984	16.2607	15.9994	16.1167	16.5275	16.3506	16.098	16.234	16.1817	15.6105	15.9009	16.1515	16.27	16.4771	15.4962	15.8587	16.4988	16.2557	16.6496	16.1828	16.0732	16.0316	15.8013	15.8434	15.9609	16.4076	16.1978	15.285	16.2297	16.0747	16.089	16.0696	15.8449	16.2781	16.16	16.3693	15.9141	16.2877	16.1314	15.5	15.8439	16.2811	16.0067	16.1845	16.3832	16.0299	16.3951	16.4144	16.2373	16.0329	16.0811	16.6707	15.611	16.2607	15.9075	15.9896	16.141	15.8437	15.9762	15.6369	15.9123	16.2481	15.9151	16.0604	16.6073	15.4984	16.0112	16.2729	16.0217	16.3619	16.059	15.8641	16.5747	15.7678	16.0656	16.1054	16.3986	16.3478	16.022	15.7456	15.8854	15.7698	16.467	15.7495	16.013	16.3994	16.3702	15.5313	16.15	16.0787	16.0918	16.1802	16.0806	16.6126	16.0608	16.163	16.1819	15.9699	15.666	16.1881	16.3481	16.0495	15.5147	16.2899	15.8221	15.7549	16.2139	16.0079	16.2684	16.2948	15.9324	16.168	16.1572	16.4324	15.9516	15.782	16.1438	16.006	16.1409	15.963	15.7604	16.2672	15.676	16.1428	16.2407	16.603	16.4391	16.5766	16.0317	15.7694	16.2264	15.6013	15.658	16.1671	16.0266	16.2215	16.2288	15.9201	16.1443	16.182	15.9832	15.9468	16.2293	16.0221	16.4966	15.8847	16.1698	15.9483	16.1117	15.6288	16.1942	15.9453	16.1714	15.8755	16.5065	15.6597	16.1484	16.1431	16.0584	16.0545	15.7362	16.4	16.0497	16.2043	16.0307	15.8323	15.9336	16.4856	16.3344	15.9518	15.6493	16.1894	16.7758	15.8136	16.0908	16.284	16.2511	15.6573	15.5036	16.3203
	sp|P20382|MCH_HUMAN	15.8858	15.2937	15.1671	15.2144	14.898	15.6324	15.8343	15.3031	15.7047	14.4546	15.2932	15.2478	15.5188	15.6094	15.913	15.8181	14.9342	15.4109	15.3118	15.5542	15.1521	15.5012	14.8788	15.3016	15.3111	15.3034	15.4506	15.6065	15.5496	14.708	15.8245	15.0714	15.2791	15.3903	15.8849	15.5283	15.1387	14.9509	15.1927	15.7215	15.0526	15.0931	15.3188	15.497	15.181	15.2062	15.2238	15.8088	14.9648	15.3651	15.5228	15.1433	15.0896	15.4445	15.2769	15.4943	15.6817	15.4567	15.3782	15.4721	15.536	15.1079	15.242	15.4949	15.4496	15.2598	14.9827	15.5448	15.0331	15.4522	15.4441	15.5568	15.373	15.5008	15.4283	14.9518	14.8313	15.8338	15.5754	15.6484	15.3141	15.101	15.1901	15.1753	14.7397	15.6163	15.6129	15.6299	15.6405	15.2858	14.1686	15.5785	14.7442	15.2675	15.5521	15.6029	15.2402	16.117	14.9004	15.9452	15.32	15.224	15.6218	15.9583	15.3661	15.0092	15.4283	15.3655	15.1554	15.7633	14.9024	14.9027	15.2289	15.3723	15.7006	15.7209	15.172	15.8786	15.0942	15.1852	14.7675	15.4469	15.9473	14.9594	15.202	15.5198	15.4589	15.2526	15.3825	14.7068	15.3004	15.9455	15.5476	16.0515	14.5693	15.4874	15.1112	16.0512	14.9283	15.2152	15.4078	15.9149	15.458	13.8107	14.6938	15.6417	15.617	15.368	14.7998	15.9291	14.7145	15.7154	15.3176	14.9442	15.6315	15.7125	15.0619	15.33	15.1007	15.3145	15.2861	15.3257	15.5331	15.3722	15.6643	15.4927	15.1462	15.4545	14.8504	15.968	15.5553	15.5251	15.7204	15.5155	15.1705	14.2593	15.1917	15.6935	15.9793	15.8409	15.1984	15.1518	14.8926	15.3547	15.2118	15.3729	15.0694	16.1537	15.2537	15.377	15.2927	15.0863	15.8049	15.4003	15.5265	14.6857	15.3638	15.1286	15.6889	15.1141	15.3212	15.3506	15.4037	15.5244	15.1541	15.09	15.629	15.424	15.5715	15.3886	15.3747	15.4638	15.1735	15.267	15.55	15.1055	15.4513	15.2997	15.3708	15.4283	15.1867	15.4253	15.1473	15.2723	15.5295	14.5059	15.4559	15.28	15.9198	14.7945	15.659	16.0147	14.6223	15.4629	15.2682	15.109	15.4023	15.4109	15.7981	15.2393	15.3083	15.1032	15.9125	15.449	15.6444	15.2318	14.3793	15.4207	15.1191	15.2439	14.9513	15.03	16.0038	15.9082	15.3104	15.3512	15.001	15.2891	15.3632	15.0946	15.0095	15.6275	15.5656	15.1051	15.7332	14.6494	15.8279	15.1615	15.5382	15.3369	15.2782	15.0764	15.0833	15.4562	15.7145	15.1838	14.9542	15.7693	15.3045	15.3613	15.0223	15.5673	15.0727	15.4676	15.7052	15.3898	15.1406	15.4419	15.2639	15.7567	14.6289	15.3612	15.1792	15.1863	15.4712	14.8632	15.7086	15.9159	15.6049	15.7926	15.28	15.0634	16.2388	15.0969	15.2432	14.7611	15.127	14.6299	15.2782	15.0929	15.246	16.3247	15.5971	15.2796	15.9798	14.8036	15.741	15.1227	14.9324	15.0897	15.6783	15.6068	15.4777	14.7099	15.5576	15.7652	15.2476	15.1707	15.025	15.8487	14.8404	14.7317	15.0978	16.5339	15.2788	15.3947	15.2871	15.3312	16.053	14.9255	15.3025	15.3769	15.6257	15.3406	16.2445	15.7204	15.6235	15.5987	15.2709	15.5929	15.08	15.1316	14.7355	15.4509	15.6169	15.5825	15.0899	15.5252	14.9419	15.249
	tr|D6R9R8|D6R9R8_HUMAN	15.1868	15.0645	15.7487	15.1577	15.5756	15.1792	15.1395	15.2241	15.4706	15.0498	15.0074	14.6705	15.6224	15.0297	14.7987	14.1614	15.1446	15.7967	15.1801	15.4526	15.6268	15.2746	14.9165	14.8099	15.2661	15.5889	14.8838	15.1937	15.7777	15.3859	15.7801	14.5015	15.0327	13.8773	16.446	15.772	15.124	15.6037	14.8932	15.6742	14.6379	13.3535	16.0595	15.8378	15.981	15.5812	15.1112	15.6242	15.2521	15.8675	15.4144	15.2922	14.3786	14.9936	15.1439	14.8784	15.6287	14.544	14.8525	14.9357	15.3386	15.1748	15.1622	16.1088	15.1963	15.0129	15.2554	15.3092	14.5931	14.6754	15.5112	15.6558	15.1458	15.3715	15.1687	15.5126	14.8889	15.4199	14.8034	15.6464	15.0811	15.0034	14.9539	15.188	15.8222	14.988	15.6481	14.6018	15.7481	14.9801	14.5243	14.8006	15.2189	16.024	14.5155	14.8166	15.3121	14.6858	15.9136	15.245	15.3442	15.7181	14.837	14.9883	15.2808	15.686	15.4439	15.7491	15.4089	15.0868	14.8617	15.068	14.8481	14.7546	15.293	15.7946	15.0627	14.903	14.7664	14.9158	14.9372	15.5029	14.6092	15.7851	14.5937	15.5717	14.9267	14.532	15.7004	15.5657	15.2621	15.3382	14.6333	14.5141	16.0506	15.1116	14.7185	15.3841	15.335	15.204	15.2659	15.1181	15.7208	14.9223	15.1068	15.4656	15.5475	14.8146	15.0393	15.6807	15.009	15.378	15.2106	15.1951	14.9574	15.5725	15.2833	15.2402	14.8805	15.1761	15.0287	15.254	14.9569	15.5042	15.4095	15.0801	15.1223	14.7206	15.8157	15.3075	15.2308	15.1429	15.0963	15.1447	15.1689	15.9327	15.4072	15.1103	15.6002	14.5338	14.718	14.8441	15.1916	15.1609	14.7909	15.4861	15.1896	15.3583	15.3124	15.1269	15.6938	15.3066	15.1517	15.2262	15.332	15.3166	15.291	15.1353	14.6595	15.8258	14.9311	15.1746	15.1082	15.4727	15.3899	14.8655	14.8185	15.5224	15.1475	15.1944	15.6154	15.3952	14.6064	15.7126	15.1102	15.0357	14.9399	14.9296	15.63	15.3984	14.8755	15.4199	14.9144	15.2113	15.36	14.9676	14.8197	15.1037	15.0497	15.4056	15.3634	14.9483	15.7636	14.7912	15.3005	15.6584	15.1029	15.5057	15.3749	15.1951	14.7649	15.7394	15.4969	15.385	14.7859	16.0782	14.9634	15.6828	14.6622	15.0718	14.465	15.344	14.6644	15.8328	15.1764	15.1456	15.1419	15.0733	14.9404	14.8724	15.2076	15.2356	14.5941	15.4634	15.7702	15.3367	15.4141	14.9779	14.945	15.2011	15.2215	14.8788	14.823	15.1043	15.0305	15.4836	15.4032	15.415	15.4035	15.0831	15.3461	15.1632	14.6494	15.2088	15.4944	15.2536	14.9118	15.4216	14.7944	15.5084	15.1402	15.262	15.1897	14.6696	15.2153	15.1245	15.376	15.0832	15.598	15.504	15.0296	15.3203	15.3644	15.5993	14.681	15.3048	14.6943	15.3788	14.8492	15.6008	14.6559	15.4595	14.824	15.2559	16.0916	15.1554	15.2256	15.3351	14.8974	15.723	15.1475	15.1541	15.0702	15.0132	15.0153	14.8107	15.2619	15.0621	15.7421	15.5333	15.1984	15.1459	16.1139	14.163	14.7855	15.9331	15.0152	15.4981	14.1693	16.1692	14.866	15.4145	14.7749	14.7461	15.4625	15.198	15.2274	15.7581	15.1391	15.4802	14.6987	15.3862	15.509	15.4089	14.9691	15.397	15.174	15.1114	14.4349	14.8711
	sp|Q9H6X2|ANTR1_HUMAN	15.7539	16.3794	15.9898	16.0824	15.8964	15.9829	16.0243	15.9224	15.8751	16.4553	16.182	16.3782	15.9972	16.3081	16.5191	15.9931	16.1424	16.1875	15.8837	16.2964	15.9352	16.1386	15.8306	16.1514	16.3195	16.4145	15.9489	16.2723	16.1661	16.2683	15.7559	15.822	16.0125	15.8961	16.1597	16.0078	16.1593	16.103	16.1765	16.0066	16.2432	16.2623	16.2928	16.2599	16.3328	16.0473	16.077	16.078	15.8728	16.2187	15.8319	16.1563	16.0531	15.9303	16.1211	16.0984	16.2174	16.2226	16.3962	16.0882	16.1937	16.2154	15.8207	16.2157	15.7243	16.1784	16.1032	16.2632	16.167	15.8739	16.0985	16.6745	16.0591	15.9901	16.1632	15.9921	16.395	15.9642	16.0582	16.1401	15.9744	16.4935	15.8513	16.2397	16.1478	16.097	16.1721	15.951	16.1996	15.9509	16.0816	16.1702	15.7006	15.7154	16.0325	15.9794	16.3459	16.3592	16.0163	16.1496	16.0328	16.1118	16.2744	16.1456	16.166	15.7457	15.9849	15.99	16.0099	15.781	16.1523	16.4027	16.3996	16.1956	15.8446	16.1526	16.0668	16.2833	16.4202	15.9559	16.1012	15.6915	15.8412	16.0249	16.082	15.9444	16.1458	16.023	15.9896	16.0601	16.5061	16.1303	16.0843	16.474	16.3696	16.2462	16.0292	16.0081	16.2969	15.9268	15.9596	16.0268	16.3008	15.8495	16.2092	15.9519	16.1483	16.1467	16.2481	16.3159	16.2495	15.6816	16.2834	16.2232	16.1237	15.6375	16.1277	15.8026	16.3841	15.7681	16.4456	16.3779	16.178	16.0893	15.9402	16.1262	15.9444	15.8955	16.1868	15.7337	15.7784	16.0734	16.1602	15.9233	16.2184	17.0964	16.0169	16.1438	16.3295	16.1602	15.7567	15.9745	16.1102	15.9947	15.8945	16.2675	16.3183	15.9344	16.1714	15.8407	16.2685	16.2193	16.2786	16.3646	16.1145	16.1488	15.9944	16.0465	15.8583	16.1406	16.0363	16.1245	15.8968	16.0015	16.0264	16.4537	16.323	16.0791	16.4588	16.0887	16.0154	16.0826	15.9127	16.0613	16.0522	16.212	15.7807	16.1489	16.0862	16.063	16.3516	15.9958	16.0192	16.4333	16.3604	15.7622	16.0016	16.2271	16.1977	15.9312	15.8541	16.4579	15.7088	16.4861	15.7756	16.3373	16.1969	16.1526	16.3438	16.0312	15.9174	15.9742	15.7188	15.8502	15.7454	15.9342	15.9472	16.1703	16.1466	16.4848	16.2508	16.2286	16.4397	16.2441	16.5936	15.9653	16.2023	16.251	16.2153	16.0641	15.8795	16.0331	16.3743	15.9063	15.7795	16.3679	16.3472	16.0777	16.0212	16.1286	16.169	16.2224	16.2345	16.3618	16.0892	15.8281	15.7058	15.8702	16.1099	16.2043	16.1858	16.1335	16.1047	15.8979	16.3919	15.8023	16.0837	15.9873	15.8636	15.9267	15.7495	16.4605	16.1122	16.2704	16.2592	16.1345	16.069	16.5898	16.3408	15.9253	15.8983	16.1632	15.9382	15.8093	16.0914	15.9576	16.4672	16.2674	16.0414	16.1726	16.5605	15.8409	15.8796	16.1926	16.2127	16.2288	16.0153	15.6815	16.0816	15.9076	16.0717	16.1041	15.9989	16.036	16.3158	16.4	16.2008	16.1396	16.0512	16.2012	16.0003	16.1594	16.0358	16.133	15.9312	15.7341	16.1656	16.248	16.1249	15.9612	16.2058	16.2508	16.2434	16.2694	16.0403	16.337	15.8911	15.9915	16.4224	15.9227	15.9474	16.0319	16.2339	16.2711	16.3306	16.2126	16.0994	16.0966	15.3447	16.3261
	sp|O00391|QSOX1_HUMAN	18.9764	18.8609	18.6167	18.6306	18.6175	18.7151	18.9915	18.594	18.8224	19.0245	18.7125	18.8525	18.4984	18.7125	18.8666	18.719	18.8752	18.8309	18.7143	18.8349	18.6703	19.0152	18.5391	18.8032	18.8864	18.9119	18.5774	18.7163	18.7638	18.6555	18.6735	18.4895	18.8427	18.808	18.9173	18.815	18.713	18.6763	18.7111	18.8875	18.7055	18.7398	18.7562	18.8316	19.0552	18.8094	18.7373	18.8243	18.3491	18.8411	18.4988	18.6615	19.0207	18.6314	18.9585	18.6505	18.8709	19.0049	18.8467	18.9069	18.8854	18.7923	18.7536	18.8954	18.8249	18.7209	18.4563	18.8807	18.8487	18.6718	19.0072	18.8088	18.7419	18.6836	18.8201	18.8325	18.9113	18.753	18.732	18.5387	18.7669	19.0304	18.7294	18.9069	18.9993	18.7599	18.8878	18.8032	18.692	18.3015	18.7577	18.6864	18.7831	18.4902	18.8111	18.9165	18.7697	19.1505	18.878	18.7905	18.6446	18.7079	18.8944	18.6571	18.6981	18.4867	18.7362	18.6359	18.5588	18.8115	18.8193	18.938	19.003	18.5786	18.6909	18.9104	18.7179	18.9332	18.8381	18.9717	18.679	18.4351	18.879	18.7004	18.8177	18.7844	18.8814	18.7958	18.8331	18.7982	18.6033	18.6692	18.756	19.0572	18.8477	18.9429	18.6508	18.9205	18.8321	18.7144	18.8811	18.7358	18.7398	18.4161	18.7287	18.7575	18.8878	18.7587	18.6826	18.9248	18.758	18.5985	19.0092	18.8286	18.918	18.4846	18.9925	18.6126	18.7612	18.4692	18.9417	18.7474	18.8506	18.8765	18.6763	18.6922	18.6681	18.8242	18.712	18.7664	18.1776	18.5813	18.7978	18.6166	18.7282	19.3062	19.0458	18.7041	18.936	18.9316	18.6639	18.6844	18.823	18.6263	18.5361	18.9507	19.0536	18.9465	18.7614	18.4586	18.7313	18.7669	18.9943	18.7633	18.8187	18.5659	18.7931	18.7889	18.5499	18.8524	18.9246	18.8817	18.5199	18.868	18.7365	18.9114	18.7701	18.7065	18.9044	18.9108	18.6838	18.7354	18.7488	18.5961	18.7793	18.839	18.6506	18.9157	18.9309	18.732	18.8461	18.6394	18.8281	18.8399	18.8828	18.5404	18.7022	18.7519	18.7886	18.8271	18.7393	18.8938	18.5244	18.9389	18.458	18.999	18.8463	18.8964	18.8818	18.7808	18.5496	18.6965	18.6316	18.8155	18.8168	18.8452	18.6949	18.8353	18.6347	18.8696	18.6712	18.8959	18.8678	19.0379	18.8182	18.5578	18.9801	18.8983	18.9266	18.8259	18.8948	18.84	18.7916	18.4106	18.6136	18.8174	18.8144	18.8603	18.8216	18.6213	18.8093	18.8074	18.8867	18.5417	18.8299	18.8206	18.5466	18.9672	18.7709	18.7762	18.7376	18.8576	18.8032	18.6047	18.8034	18.5962	18.7257	18.5983	18.6641	18.9425	18.1994	18.8949	19.0903	18.728	18.8656	18.7076	18.7352	19.0988	19.1453	18.5407	18.728	18.5213	18.8094	18.6831	18.7263	18.9013	18.6114	18.8698	18.5654	18.8166	19.0533	18.6471	18.6336	18.9765	18.8497	18.7623	18.8646	18.7929	18.6201	18.7661	18.736	18.9623	18.7345	18.5427	18.8883	18.8653	18.7371	18.6898	18.7111	18.8817	18.6481	18.5722	18.8475	18.9392	18.6497	18.8066	18.6679	19.1436	18.8448	18.5536	18.7667	18.5873	18.9588	18.662	18.822	18.9536	18.3888	18.8842	19.0391	18.8738	18.4883	18.8984	18.7208	18.8224	18.5935	19.0418	18.7356	18.7741	18.3725	18.7672
	sp|Q9H2A7|CXL16_HUMAN	17.3015	17.4732	16.921	17.059	17.38	17.4777	17.0006	17.0133	17.211	17.7556	16.9415	17.1573	17.2082	17.3181	17.5786	17.4949	17.2119	17.6852	17.0486	17.1725	16.9755	17.4546	17.2782	17.447	16.9058	17.5313	16.9731	16.757	17.1142	17.1549	17.088	17.2913	17.2384	17.5587	17.555	17.4963	17.074	17.2744	17.1838	17.3635	17.2248	16.7329	17.2167	17.1651	17.3498	17.2195	17.3642	17.2174	17.2436	17.574	17.0975	17.0838	17.1377	17.0463	17.5405	16.8475	17.3261	17.2424	17.2573	17.3899	17.6088	17.0364	17.1575	17.4579	17.4642	17.4528	17.2791	17.0123	17.2837	16.9353	17.2372	17.1703	17.0566	17.1937	17.1642	17.4019	17.5778	17.1775	17.4245	17.2244	17.3292	17.5467	17.546	17.7039	16.3778	17.2088	17.3531	17.2148	16.9388	16.4756	17.3424	17.3237	17.4773	16.8817	17.5419	17.1878	17.3019	17.6126	17.3123	17.4605	16.8528	16.7186	17.3041	17.1314	17.0845	17.0082	17.362	17.1997	17.0158	17.1959	17.499	17.4112	17.4985	17.2387	17.2132	17.1974	17.136	17.1064	17.3157	17.2411	16.9327	17.2396	17.7582	17.0849	17.5613	17.5731	17.4727	17.3196	17.4957	17.1427	16.8228	17.1296	16.9603	17.4964	16.4127	17.3302	17.1125	17.3758	17.2862	17.3466	17.7233	17.2605	17.3231	16.5809	17.1581	17.1457	17.371	17.174	17.0215	17.314	17.2722	17.538	17.5386	17.1549	17.0676	16.8745	17.1844	17.4005	17.1348	17.4477	17.4299	16.7427	17.0505	17.4171	17.4271	17.0295	17.3683	17.4867	17.1997	16.8108	16.9324	17.1984	17.5277	17.1018	17.2077	17.3543	17.0745	17.2314	17.315	17.3603	17.2034	17.1366	17.1053	17.1016	17.1671	17.5629	17.2842	17.5699	17.1345	17.1482	17.497	17.1755	17.4211	17.2027	16.8448	16.821	17.5761	17.1243	17.1194	17.361	17.5628	16.9609	17.3112	17.6567	17.0055	17.349	17.1017	17.3887	17.4162	17.1142	17.7127	17.4452	17.2698	17.2666	16.9901	17.0325	17.0884	17.3474	17.2243	17.2076	17.5218	17.0412	17.2061	17.3737	17.0108	16.8247	17.5049	16.9469	17.3302	17.3816	17.2748	17.3059	17.6576	16.9058	16.9706	17.4602	17.1658	17.1678	17.3008	17.4526	17.2216	17.2648	17.233	17.1463	17.3495	17.5471	17.6005	17.2516	17.2031	17.2258	17.0138	17.0459	17.0233	17.5675	16.9848	17.1119	17.4284	17.3911	17.5145	17.2154	17.4704	17.2985	17.2989	16.6787	17.4905	17.2339	17.3093	17.1604	16.8441	17.1062	17.5152	17.0442	17.0817	17.5227	17.4639	17.263	17.0186	17.7138	17.1842	17.1318	17.0147	17.5357	17.1946	17.1558	16.7961	17.4525	17.1356	17.4834	17.1474	17.4206	16.6751	17.1977	17.6099	17.0814	17.2934	17.1831	17.11	17.389	17.6453	16.7492	17.1629	17.2892	16.8753	17.7521	17.4627	17.7926	17.1679	17.1313	16.7582	17.3998	17.457	16.7094	17.2444	17.3264	16.9517	17.0968	17.3006	17.5872	17.2055	17.368	17.5324	17.2301	17.1668	16.9361	17.2817	17.3533	17.2553	16.8996	17.1616	17.2451	16.8325	17.3018	17.3054	17.203	17.4355	17.6909	17.0119	17.6116	17.4506	16.7912	17.0818	17.1805	17.3925	17.0509	17.0464	17.2223	17.6695	17.3376	17.8514	17.354	16.8147	17.2401	17.4103	17.0379	17.6428	17.0768	16.9178	17.3359	16.2713	17.1865
	sp|Q9NRJ7|PCDBG_HUMAN	NA	NA	NA	NA	NA	NA	NA	NA	NA	NA	NA	NA	NA	NA	NA	15.5897	15.7175	15.7454	15.5545	15.6764	15.6993	15.6835	15.4556	15.7808	15.5935	15.5896	15.5049	15.5543	15.6999	15.7325	15.8676	15.5928	15.5816	15.2867	15.6782	15.5649	15.8548	15.3746	15.5753	15.8306	15.7301	15.4835	15.7166	15.547	15.8154	15.792	15.5624	15.8813	15.8919	15.5538	15.491	15.5496	15.5276	15.4365	15.4424	15.8604	15.6486	15.7577	15.1207	15.8021	15.2481	15.5102	15.3765	16.0996	15.5255	16.1974	14.9001	16.1995	15.1693	15.7121	15.6884	15.8351	15.5623	15.6913	16.2233	15.7573	15.536	15.6363	15.7722	15.5494	15.5631	15.6953	15.9645	15.5697	15.8439	15.4133	15.4563	15.9075	15.6145	15.5414	15.7016	15.8056	15.5036	15.2096	16.0232	15.6184	15.6896	15.6001	15.3145	16.0178	15.5123	15.3534	15.7111	15.5164	15.907	15.7196	15.5894	15.7886	15.3202	15.7855	15.6305	15.5865	15.4762	15.6734	15.7781	15.7844	15.3398	15.7393	15.8801	15.3813	15.5109	15.3823	16.0215	15.4918	15.7848	15.511	15.6362	16.1045	15.7334	15.5089	15.4477	15.6172	15.9913	15.6671	15.2182	15.7587	16.0852	15.437	15.8508	15.2681	15.9161	15.7231	15.4457	15.1337	15.8059	15.2161	15.9312	15.5715	15.3433	15.8447	15.9922	15.4904	15.6024	15.3155	15.4775	15.7566	15.6073	15.9985	15.495	15.5706	15.6695	15.484	15.582	15.7842	15.8429	16.4544	14.8199	15.7122	15.6404	16.8147	14.2676	15.589	15.2084	15.6294	16.3812	14.5816	15.6643	15.9091	16.115	15.5417	15.6538	15.7149	15.542	15.4384	15.5583	15.7104	15.898	15.9144	15.7116	15.4789	15.7619	15.5057	15.833	15.6283	15.3137	15.3131	15.6361	15.832	15.5881	15.5444	15.5647	15.4398	15.8131	15.5486	15.6003	15.7491	15.766	15.3865	15.6322	15.9608	15.7991	15.411	15.2149	16.0012	15.7433	15.6631	15.9779	16.0745	15.6951	15.1345	15.5655	15.5762	15.4814	15.6346	15.7035	15.3055	15.5737	15.6114	15.3731	15.7823	16.0989	15.6829	15.6163	15.3807	15.3187	16.0912	15.838	15.5428	15.8277	15.6308	15.3535	15.51	15.6169	15.5367	15.7796	15.5802	15.4716	15.7813	15.4248	15.7658	15.7204	15.7746	15.5904	15.6974	16.0905	15.215	16.2666	15.2655	16.1989	15.6003	15.5421	15.7521	16.0234	15.2093	15.3471	15.1216	15.9484	15.823	15.8405	15.4168	NA	NA	NA	NA	NA	NA	NA	NA	NA	NA	NA	NA	NA	NA	NA	15.7001	15.295	16.0068	15.5968	15.7361	15.1992	15.7937	15.5696	15.7179	15.948	15.494	15.6964	15.5942	15.8872	15.1817	15.8705	15.692	15.6263	15.5609	15.7467	15.6581	15.6899	15.8461	15.8669	15.8066	15.5628	15.4718	15.6448	15.8035	15.1583	15.8445	15.7279	15.6734	15.8689	15.5551	15.455	15.6432	15.4844	15.6727	15.7573	15.6825	15.5494	15.5531	15.3936	15.5925	15.5165	16.0076	15.5451	15.7125	15.4563	15.581	15.5867	15.7551	15.5296	15.7709	15.8937	15.5861	15.7271	15.4419	15.5691	15.7364	16.2472	15.3491	15.7074	15.8616	15.2219	15.5988	15.8265	15.7286	16.0604	15.6667	15.4072	15.4871	15.1662	15.6233
	sp|O00469|PLOD2_HUMAN	14.3207	15.083	15.2543	14.6729	14.9839	14.9897	15.37	15.2779	14.841	14.4997	14.7545	15.1226	14.4354	14.7854	14.6604	NA	NA	NA	NA	NA	NA	NA	NA	NA	NA	NA	NA	NA	NA	NA	14.3602	14.1772	15.0119	15.1887	15.3891	14.4466	14.9948	14.9755	15.0882	14.5469	14.6413	14.4031	15.1667	15.0568	14.8075	15.0411	15.1507	15.7547	14.9044	15.5198	14.8897	14.4434	14.7075	15.0268	14.5761	14.3006	15.5978	14.0825	14.3852	14.7906	13.8809	14.8919	15.2798	14.9107	15.1048	14.454	15.651	14.3699	14.8733	14.9022	14.6741	15.4578	14.7448	14.2776	14.8656	14.2803	15.3641	14.8496	15.1395	15.1881	14.802	15.0503	14.9568	14.8505	13.9463	14.6094	14.5988	14.8279	14.9061	15.2332	NA	NA	NA	NA	NA	NA	NA	NA	NA	NA	NA	NA	NA	NA	NA	14.4383	14.451	15.3045	14.9057	14.7432	14.9307	15.52	14.507	15.0871	14.6636	15.294	14.4254	15.1665	14.9475	14.3576	15.1714	14.7197	14.299	15.1496	14.8751	15.3009	14.825	15.2343	15.0453	14.9745	14.8071	14.4295	14.835	14.6658	14.3006	15.1554	15.274	14.4606	15.245	14.324	15.1793	15.7011	15.2284	14.9494	14.6534	14.2041	15.1414	14.1149	14.3637	14.0844	14.9582	14.6288	15.6058	14.5998	14.82	14.5347	15.1058	14.9467	14.3864	14.9678	15.2568	14.3251	14.7547	15.0985	14.7179	15.2569	14.8761	14.9697	14.7691	15.5056	14.7279	14.7013	14.6918	14.3091	15.179	14.5706	14.5467	14.6332	15.1466	14.6483	14.9093	15.2459	14.782	14.9661	14.6768	14.7337	14.9066	14.734	14.7347	14.8329	14.6286	14.9653	14.9196	14.9062	14.4207	14.6821	15.307	15.027	14.6284	15.506	14.6449	15.1638	14.6083	14.7918	14.4102	14.8552	14.9957	14.3125	15.101	14.7261	15.469	14.8263	14.6464	15.4119	14.4107	14.3295	14.8345	14.817	14.8496	14.4186	14.8854	14.8187	14.3924	14.9538	14.8242	14.7596	15.2395	14.8412	15.3244	15.1062	14.8176	14.8664	14.7161	15.2081	14.5126	14.7942	14.9036	14.5538	14.7928	14.0463	14.6922	15.0932	14.5906	14.92	15.2986	14.4321	15.1155	15.1987	14.6466	14.8436	14.3059	14.768	15.3032	14.5637	14.8915	14.8043	14.9512	14.845	14.7064	14.6208	15.1136	14.4652	14.7851	14.3213	15.024	14.8836	15.0185	14.8518	14.8621	14.8544	15.3721	15.2191	15.2781	14.565	14.3105	14.9504	15.0937	14.666	14.5686	14.8573	14.8588	14.6287	14.9667	14.6818	15.0423	14.2934	15.3209	14.6485	15.1645	14.7455	14.8777	14.6569	15.0387	15.028	14.6731	14.8435	14.8674	14.6688	14.6978	14.933	14.487	14.8468	15.0868	15.1505	14.7904	14.6025	14.949	15.2412	14.9987	14.6642	14.8989	14.9969	14.654	14.522	14.9152	14.9215	15.0411	14.6456	15.0997	14.799	15.0453	14.5933	14.7851	14.8624	15.1639	14.7225	14.769	14.4876	14.9671	14.5749	14.1099	14.3754	14.7097	15.3857	14.4356	15.3722	15.0364	14.939	15.0062	14.6081	14.3686	14.8257	14.6651	14.9356	15.2111	NA	NA	NA	NA	NA	NA	NA	NA	NA	NA	NA	NA	NA	NA	NA
	sp|Q8IZJ1|UNC5B_HUMAN	18.3435	18.4938	18.4204	18.4276	18.7343	18.5295	18.4801	19.0636	18.3943	18.4578	18.3157	18.6338	18.1883	18.3535	18.3869	18.2064	18.5248	18.656	18.6763	18.4733	18.5668	18.6875	18.4727	18.2623	18.5798	18.3035	18.2659	18.5224	18.5103	18.6462	18.8672	18.472	18.871	17.8288	18.5421	18.5638	18.5675	18.1343	18.1486	18.4876	18.5252	18.3402	18.4312	18.3631	18.6433	18.4429	18.5998	18.7056	18.6486	18.2476	18.6316	18.1205	18.58	18.1481	18.5599	18.2131	18.7568	18.4618	18.282	18.8223	18.7632	18.1688	18.5389	18.5477	18.8047	18.4804	18.7268	18.5709	18.6651	18.2392	18.4316	18.4231	18.1284	18.5259	18.1165	18.46	18.7377	18.6914	18.6095	18.6815	18.3359	18.827	18.2293	18.7725	18.3428	18.2812	18.6707	18.3609	18.417	17.9229	18.6086	18.5811	18.6276	18.0666	18.6408	18.4787	18.5581	19.1594	18.202	18.6845	18.3173	18.2522	18.601	18.5379	18.2716	17.9811	18.4713	18.5409	18.3717	18.3594	18.5972	18.428	18.537	18.4618	18.7405	18.6183	18.4774	18.5686	18.4487	18.59	18.2741	18.4764	18.7378	18.5832	18.4311	18.7818	18.8145	18.5585	18.5158	18.4647	18.2877	18.5531	18.3637	18.5423	17.5882	18.7175	18.1181	18.5484	18.636	18.405	18.6625	18.346	18.7832	18.4417	18.3937	18.3718	18.7856	18.3234	18.0295	18.6774	18.5296	18.7054	18.6321	18.3764	18.5347	18.0829	18.4534	18.5307	18.3107	18.5346	18.5098	18.4621	18.4298	18.5229	18.5591	18.4665	18.5638	18.7434	18.2831	18.5697	18.2054	18.5296	18.7341	18.4831	18.4825	17.5025	18.2236	18.5695	18.7395	18.7674	18.4662	18.7458	18.6327	18.2865	18.2639	18.6234	18.693	18.623	18.2729	18.251	18.5674	18.4018	18.6603	18.5909	18.3026	18.3472	18.7378	18.4221	18.5234	18.4567	18.6475	18.6911	18.4345	18.5318	18.4719	18.4599	18.1085	18.5422	18.4078	18.5164	18.3339	18.4603	18.2639	18.797	18.5881	18.6261	18.4436	18.4669	18.4764	17.9808	18.5015	18.7007	18.5259	18.7949	18.54	18.2761	18.2478	18.4661	18.5731	18.7412	18.1035	18.6889	18.1873	18.7201	18.2658	18.3338	18.3078	18.7623	18.5232	18.6673	18.2654	18.5724	18.7265	18.7055	18.3956	18.3938	18.5334	18.4966	18.3836	18.3966	18.2667	18.5949	18.5573	18.6027	18.4573	18.4395	18.8079	17.9984	18.0603	18.7015	18.8593	18.5701	18.4434	18.5836	18.6885	17.8805	18.3642	18.5968	18.748	18.3102	18.5468	18.6655	18.7838	18.4561	18.2672	19.0147	17.8268	18.8081	18.207	18.5168	18.5122	18.172	18.2869	18.8001	18.3962	18.3746	18.439	18.5028	18.286	18.68	18.1991	18.6022	18.7627	18.2938	18.8863	18.239	18.2687	18.7127	18.6915	18.0941	18.578	18.039	18.5377	18.5072	18.5413	18.6022	18.2971	18.5584	18.1101	18.4877	18.7128	18.4919	18.5416	18.5654	18.4726	18.5226	18.4821	18.6295	18.2515	18.5345	18.2621	18.674	18.4011	18.4778	18.4789	18.3403	18.4122	18.6079	18.4683	18.3884	18.2766	18.3337	18.5294	18.7962	18.3537	18.5215	18.4317	18.6599	18.4168	18.4648	18.2616	18.3219	18.3331	18.5609	18.8014	18.4671	18.8549	18.3221	18.6884	18.4271	18.0385	18.6426	18.3987	18.4053	18.9957	18.5989	18.4523	18.4435	17.9361	18.4606
	sp|P46531|NOTC1_HUMAN	15.0488	15.4344	15.1626	14.943	15.2734	15.3633	15.3876	15.9536	15.1929	15.1561	15.0819	15.221	15.2519	15.23	15.2788	15.2088	15.3069	15.3386	15.191	15.485	15.4746	15.2783	15.167	15.4557	15.0959	15.1603	14.9312	15.5881	15.393	15.2926	15.2515	15.5227	15.0423	15.4874	15.4242	15.1002	15.5839	15.5188	15.5082	15.1923	15.5153	15.3797	15.2464	15.2514	14.8021	15.4694	15.7285	15.651	15.7152	15.5713	15.1889	14.486	14.8266	14.7758	15.4309	15.3624	15.8173	15.089	14.9276	15.3765	15.7523	15.5165	14.9078	15.0714	15.1416	15.2746	15.1776	15.4406	15.1179	14.9245	15.353	15.2301	15.1536	15.1951	15.0335	15.2004	15.6069	15.2967	15.1886	15.3753	15.1088	15.5608	15.1974	15.1702	15.0175	15.0877	15.5792	15.1194	15.0201	15.1877	NA	NA	NA	NA	NA	NA	NA	NA	NA	NA	NA	NA	NA	NA	NA	14.9079	15.4451	15.2778	15.0085	15.2369	15.2994	15.4265	15.2424	15.2865	15.5103	15.2715	15.4347	15.334	15.2226	15.3106	15.4698	15.26	14.7833	15.3609	15.3648	15.46	15.586	15.479	15.4261	15.3432	15.0403	15.2131	15.3204	15.3605	14.7608	15.296	14.7809	15.5427	15.5309	15.4408	15.1528	14.8749	15.7486	15.1335	15.3184	15.1808	15.6967	15.2923	14.4991	15.7765	15.1633	15.3692	15.4348	15.26	15.2509	15.1149	15.098	15.3616	15.1919	15.3475	15.3967	15.2566	15.2752	15.3643	15.3921	15.0935	15.1416	15.7174	15.2097	15.0103	15.1647	15.2852	15.2793	15.4622	15.1095	14.8874	15.1501	15.3706	15.3185	15.6931	15.2578	15.3553	15.4784	15.1623	14.8616	15.1974	15.519	15.4503	15.0443	15.256	15.2076	15.5876	15.4739	15.1157	15.283	15.272	15.1007	15.7098	15.1738	15.3876	15.2807	15.4794	14.9248	15.3669	15.1202	15.2389	15.2302	15.082	15.4082	15.3602	NA	NA	NA	NA	NA	NA	NA	NA	NA	NA	NA	NA	NA	NA	NA	15.2566	15.1331	15.0539	15.4372	15.3958	15.8196	15.5752	14.9031	15.3669	15.259	15.3798	15.2144	15.1087	15.3657	14.7007	14.9472	14.9988	15.3612	15.1722	15.5948	15.1679	15.262	15.3016	15.0762	15.0106	15.3924	15.4013	15.5857	15.3927	15.665	14.9306	15.4643	15.2918	15.3699	15.4453	15.4338	14.7787	14.8135	15.0918	15.166	15.591	15.455	15.5644	15.5507	15.2593	15.5136	15.5348	15.7778	15.1672	15.3971	15.8115	15.184	15.3878	15.2418	14.8236	15.5193	15.3023	14.8015	15.322	14.8526	15.4433	15.1593	15.4402	15.0424	15.4274	14.759	15.2973	15.4015	15.164	15.1755	14.9471	15.4314	15.2361	15.4823	15.2422	15.2737	14.8689	15.5134	15.147	15.2489	15.1452	15.4682	15.2429	15.175	15.4224	15.4239	15.5565	15.0625	15.2902	15.3999	15.3771	15.303	14.9878	15.1011	15.1972	15.1928	15.1011	14.8137	15.6092	16.0422	15.5096	14.9358	15.1287	15.6488	15.1993	14.9465	14.8754	15.3258	15.3141	15.6429	14.7179	14.9695	15.5119	15.6749	15.001	15.2643	15.5271	15.4997	15.3449	15.6595	15.4282	14.9458	15.4348	15.4305	15.3198	15.1234	15.2788	15.2328	15.5926	15.3563	15.6299	15.1558	15.1377	15.0787	14.9999
	sp|Q9UN72|PCDA7_HUMAN	14.5035	14.7301	14.8318	14.9543	14.7335	14.8256	14.8692	14.652	14.5391	14.349	14.9687	15.1915	14.5621	14.8677	14.9912	15.1348	14.9851	14.1683	14.9823	14.8982	14.5522	15.2284	14.7495	14.8199	14.3893	14.8562	14.4717	14.8925	14.5033	14.9277	NA	NA	NA	NA	NA	NA	NA	NA	NA	NA	NA	NA	NA	NA	NA	14.738	14.4015	14.9169	14.2398	15.1508	14.4377	14.5553	15.047	14.6203	14.9629	14.3242	14.6185	14.8688	15.5274	15.0086	14.6279	14.3528	14.9034	15.1064	14.8837	14.605	14.4339	14.6161	14.7818	14.5072	15.1562	14.901	15.0782	14.6742	14.7733	14.6989	14.8048	14.7384	15.1857	14.861	14.8231	15.1409	14.6049	15.1273	14.4106	14.4471	14.8665	14.875	14.5984	14.3179	NA	NA	NA	NA	NA	NA	NA	NA	NA	NA	NA	NA	NA	NA	NA	14.6774	14.4879	14.7285	14.7214	14.8986	15.216	14.8242	14.5125	14.7897	14.7532	14.7658	14.5342	14.7433	15.087	14.6811	14.9294	14.4298	14.7847	14.6643	15.2005	14.4718	14.7538	15.1163	14.7756	14.7433	14.5498	15.1304	14.8082	14.9037	14.3662	15.0364	15.1167	14.9161	14.7687	14.3113	14.479	15.0221	14.6229	15.1182	14.7341	14.3618	15.0154	14.4726	14.6271	14.7587	14.5267	15.4229	15.167	15.0293	15.0558	13.8138	14.5274	14.2007	14.4658	14.4187	15.3287	15.0537	14.795	14.8192	14.7872	15.1839	14.6092	14.6128	14.8911	15.2142	14.7035	14.5578	14.7149	14.6331	15.0623	14.8445	14.9664	14.5318	14.8597	14.5256	14.8442	14.7531	14.8547	14.6943	15.169	14.7462	14.6238	14.864	14.8491	14.5721	14.5452	14.4536	14.6455	14.5985	14.2819	14.7706	14.7277	14.7878	14.9835	14.447	14.9059	14.839	14.645	14.5932	14.8103	14.8701	14.6922	14.674	15.1028	14.9049	14.6541	14.85	14.5302	14.9555	14.5969	14.8615	14.8636	15.0539	14.4397	14.7622	14.871	14.8458	14.7847	14.8126	14.6867	NA	NA	NA	NA	NA	NA	NA	NA	NA	NA	NA	NA	NA	NA	NA	14.2212	14.3863	14.4812	15.5512	14.9114	14.9152	14.8599	14.8751	14.5876	14.7478	14.5913	14.8687	14.632	15.2177	14.3635	NA	NA	NA	NA	NA	NA	NA	NA	NA	NA	NA	NA	NA	NA	NA	15.1276	14.9883	15.0661	15.2094	14.7828	14.3101	14.8206	14.5631	14.9325	14.2449	14.7913	14.7442	14.4373	14.6985	14.8658	14.715	14.7449	14.8625	14.6264	14.9458	14.4219	14.8428	14.8649	14.8771	14.6487	14.7918	14.8299	14.9544	14.9543	14.527	15.1427	15.0677	15.1149	15.0082	14.5107	14.4208	14.6741	14.6413	14.4153	14.9406	14.7144	14.4328	14.8285	14.9753	14.8566	14.9919	14.6983	14.7926	15.2959	14.7079	15.0243	14.521	14.5468	14.9816	14.6084	15.0061	14.7663	14.2367	14.6985	14.8794	14.2074	14.4921	14.6064	15.039	14.5978	14.2705	15.342	14.5503	15.422	14.6827	15.0105	15.0125	14.8389	14.5849	15.084	15.3962	15.1154	14.6651	14.6855	14.9413	14.0145	14.4947	14.928	14.804	15.1367	15.0818	14.35	15.0236	13.5407	14.9136
	sp|Q9NYH9|UTP6_HUMAN	15.4827	15.6129	15.3449	15.5164	15.1472	15.1478	15.3192	15.6771	15.5407	16.1631	15.216	15.8241	14.9467	15.2826	16.0088	16.1901	15.323	15.9339	15.2736	15.613	15.126	15.7052	15.3021	15.8523	15.5648	15.7423	15.0995	15.0971	15.0958	15.343	15.6767	15.5321	15.0185	15.6432	15.364	15.1843	15.9707	15.3055	15.5652	15.6221	15.7759	14.5384	15.8632	15.3727	15.7156	15.2057	15.4019	15.3503	15.8897	15.6204	15.6491	15.2555	15.819	15.1835	15.5981	15.5216	15.461	15.4885	15.3565	15.4995	15.7656	15.3404	15.2264	15.4459	14.8842	15.9614	14.9449	15.6837	15.5924	15.636	15.5558	15.2549	15.2726	15.7124	15.8356	15.7152	15.6247	15.474	15.9547	15.6376	15.2193	15.6629	15.457	16.1654	15.0716	15.3394	15.2809	15.5621	15.2713	15.0705	16.21	15.5432	15.5726	14.447	16.0628	15.3261	15.3774	15.8275	15.1363	16.0095	15.2843	14.991	15.7535	15.5316	15.3464	15.459	15.5848	14.9947	15.6525	15.5776	15.3865	15.2473	15.8781	15.6099	15.6343	15.4097	15.4323	15.3291	15.4719	15.5417	15.1524	15.4153	15.4215	15.5859	15.9615	15.6611	15.4105	16.2767	15.2916	15.8972	14.8919	15.6368	15.4635	16.2496	13.9799	15.5178	16.0261	15.3035	15.6844	14.997	15.4536	15.2619	15.7689	15.5523	15.6996	15.1257	15.697	15.2054	15.329	15.4943	15.484	15.3382	15.1775	15.533	15.5375	15.0255	15.9306	15.4954	15.8455	15.3705	15.3279	15.6094	15.8147	15.5111	15.2686	16.081	15.4513	15.684	15.488	15.997	15.3273	15.3239	15.7054	15.467	15.3923	14.3211	15.4467	15.3097	15.9641	15.5763	15.0116	15.7735	15.2815	15.3857	15.6971	15.849	15.9638	15.3748	15.635	14.8812	15.8898	15.5223	15.5194	15.5938	14.8113	15.2487	15.4401	15.1546	15.7378	15.1368	15.6438	15.3442	15.7749	15.1549	15.2745	15.8993	15.8598	15.2961	15.9715	15.4236	15.9857	15.3763	15.3992	15.61	15.5942	15.1931	15.4388	15.3666	15.5464	15.3045	15.664	15.5572	15.4163	15.3234	15.565	15.4345	15.6556	14.8845	15.4323	15.1445	15.8255	15.9586	15.0083	15.4603	15.2555	15.9817	15.4403	15.3258	15.3956	15.9731	15.4609	15.3569	15.6241	15.7145	15.3051	15.2532	15.5392	15.3509	15.6257	15.3222	15.6429	15.6336	15.4701	15.5956	15.3205	15.3333	15.7596	15.2841	15.3534	15.0809	15.9512	14.9926	16.0048	15.094	15.5672	15.4463	15.6754	15.222	15.9191	15.8724	15.5463	16.0167	15.5959	15.8589	15.3809	15.373	14.9759	15.4657	14.9788	15.6204	15.3159	15.872	15.4215	15.6405	15.3119	15.7415	15.0745	16.6014	15.6665	15.9446	15.1934	14.8697	15.594	15.9754	14.8338	16.2722	14.5305	14.9267	15.5943	15.9429	15.5884	15.177	16.5716	15.1547	16.671	15.7424	15.2237	15.42	15.4654	14.0907	17.0617	14.3427	15.4844	15.314	15.297	15.3276	16.2428	16.0295	15.9566	15.099	16.9342	14.6479	16.2132	15.1583	14.4536	16.7317	14.2939	14.4616	15.5985	16.2356	15.2501	15.0168	16.4053	15.5872	15.9137	15.8027	14.7623	15.1789	16.4905	14.2104	17.0423	15.3102	14.5095	15.278	16.1615	15.78	15.9244	16.3641	14.5367	15.8171	15.0807	15.3733	15.0775	15.3267	15.9537	16.5221	15.1996	15.2499	14.9524	15.5409
	sp|Q8WXW3|PIBF1_HUMAN	15.4005	15.7174	15.1966	14.8703	15.6552	15.77	15.1687	16.3256	15.058	15.5224	15.0589	14.8287	15.1727	15.4818	15.3222	15.1253	15.681	15.2241	15.0236	15.6939	15.6499	15.5961	15.4148	14.904	15.39	14.8425	15.7154	15.2343	15.8302	16.4982	15.2171	15.218	15.7647	15.2902	15.6414	15.3871	15.1854	15.8387	15.8502	15.6947	15.0418	15.1183	15.1896	15.623	15.5928	15.7412	14.8729	16.0779	15.0238	16.4024	15.3107	15.08	14.6231	15.6033	15.6532	16.2733	15.4528	15.0592	15.0344	15.1519	15.5212	15.6141	15.2481	15.3704	15.3064	15.5124	15.5229	15.4493	15.3872	15.4718	14.8023	15.1596	15.6415	15.2817	15.8683	15.587	15.7054	15.2703	15.5385	15.2068	15.1826	15.4588	15.7921	15.784	15.5356	15.1002	15.3881	15.2768	15.4137	15.3802	16.2496	15.5444	15.5902	14.6243	16.1384	15.6507	15.4536	15.6977	14.7664	16.1918	15.6252	14.9757	15.0133	15.278	15.0619	15.4356	15.5541	15.0868	15.6291	15.2676	15.4141	15.6414	15.7727	15.9484	15.382	15.356	15.3336	15.2594	15.5766	15.0995	15.5676	15.4502	15.0704	15.5758	15.3167	15.6026	15.4953	15.2778	15.4858	15.4326	15.2552	15.2825	15.4084	15.4492	16.188	15.5509	16.0862	15.1311	14.9958	15.4833	15.5136	15.9816	15.2215	15.358	15.6235	15.0758	15.2411	15.4388	15.3873	15.4483	16.3556	14.6019	15.7635	14.5997	15.535	15.4163	15.708	15.9174	15.2675	15.4575	15.0615	14.9538	15.1942	15.608	15.6825	16.1134	14.667	14.979	15.9356	15.5251	15.3003	15.2833	14.6727	15.3015	15.426	16.8877	16.801	15.0511	15.0944	14.7371	15.0353	14.9693	15.6704	15.6535	15.7751	15.6351	15.5148	14.9228	15.4629	15.5649	15.3333	15.9097	14.8588	15.7143	15.5357	15.5786	15.2994	15.3899	15.3015	15.259	15.5478	15.5788	14.6323	15.6214	15.5217	15.7537	15.8058	15.1959	15.9651	14.8753	15.9029	14.7625	16.1238	15.8112	16.0907	15.4209	15.5359	14.493	15.7691	15.7402	15.2998	15.8209	15.268	14.7535	15.2793	15.7411	15.5162	15.0068	15.6514	15.3628	15.3851	15.2292	16.0878	15.5611	15.8214	15.1699	15.312	15.3275	15.0934	15.1566	15.4242	15.1188	16.3203	15.1967	15.5781	15.0727	15.7762	15.3609	15.5751	15.1556	15.6348	15.2326	15.362	15.1409	15.6069	15.5565	14.9767	16.63	15.2763	15.5554	15.0136	14.9728	15.8968	15.284	14.5064	17.0807	15.5537	15.8381	13.4129	15.8664	15.6367	15.5573	14.5113	16.0442	15.8416	15.0434	15.2031	16.2462	15.4243	14.5611	15.0495	16.0905	15.4077	15.0389	15.7701	14.427	16.1268	15.1886	15.7091	14.9657	16.2009	15.4528	15.8338	15.7619	15.2407	15.8108	14.9654	15.0961	15.6505	14.9206	15.8066	16.4558	15.3846	15.1675	15.4088	15.2471	15.9351	15.527	15.3387	15.6939	15.2831	15.1182	14.6213	15.2739	14.8518	15.9754	15.3205	15.4421	15.1504	16.3334	14.8974	15.4559	15.3401	15.2016	15.5119	15.1431	15.2643	14.6699	16.279	15.1964	15.9118	15.1263	15.9519	15.0932	15.1567	15.2774	15.3423	15.4214	14.6767	16.0791	16.1513	14.8488	15.0676	15.6518	15.3364	15.5025	15.5371	15.1204	15.8519	15.8373	15.8629	15.1703	15.431	14.9428	15.7331	15.2274	15.367	15.0733	15.3653	15.5292
	sp|Q9P219|DAPLE_HUMAN	14.8572	14.7597	14.535	14.8232	14.901	14.6181	15.0721	14.3274	18.5876	14.2457	14.0777	16.3212	15.3029	14.7882	15.4073	14.4696	14.9736	15.3355	14.9056	15.0795	15.231	15.262	15.4071	15.1452	14.9786	14.7235	15.2609	15.1396	15.1535	15.8195	NA	NA	NA	NA	NA	NA	NA	NA	NA	NA	NA	NA	NA	NA	NA	15.0056	15.581	15.2035	14.0003	15.243	14.8648	14.8278	14.8685	16.7939	14.762	14.2858	16.4493	14.9395	14.1271	16.0344	14.7927	15.0295	14.9386	14.6104	14.7345	14.6725	14.7519	14.0618	17.9126	14.9394	14.8142	16.5873	14.8705	14.8886	14.9723	15.0488	15.4119	15.4426	15.0038	15.2115	15.0234	15.1273	14.6769	15.7396	14.6675	14.7317	14.9965	14.9633	15.0179	15.251	NA	NA	NA	NA	NA	NA	NA	NA	NA	NA	NA	NA	NA	NA	NA	15.7801	16.1288	15.3824	15.6612	14.4156	15.0974	14.8579	15.1	14.6988	14.8004	14.4024	15.7017	14.4907	15.2827	14.7991	15.2279	15.0513	14.9121	14.9043	15.1175	14.9075	14.526	15.8038	14.7285	15.2374	15.1533	15.3607	15.7593	14.3892	15.6784	NA	NA	NA	NA	NA	NA	NA	NA	NA	NA	NA	NA	NA	NA	NA	15.4626	13.736	15.8007	14.1369	15.1214	13.7464	15.5777	16.6592	14.0178	16.0927	14.9362	13.5166	14.9291	16.6545	17.1183	14.1242	17.2344	16.9994	14.3789	14.8997	13.8806	16.2109	15.5	15.1925	14.3024	12.084	13.869	15.81	15.7751	15.5885	15.2143	15.0559	15.022	14.5071	15.7592	15.582	14.7244	15.0227	15.4899	14.0577	15.1224	15.8301	14.9639	15.7029	14.7338	14.8695	14.7826	15.3402	15.1628	15.5536	15.6174	14.8771	15.5102	14.8012	15.2632	14.8619	14.9151	15.34	15.3599	14.5098	14.8733	15.5173	15.0377	15.3992	14.985	14.7723	14.4714	14.978	16.4073	14.7747	14.8357	16.4493	14.8429	14.4331	14.8223	13.9305	14.7348	16	15.8733	15.5476	13.7683	13.9896	16.126	15.2558	13.6487	14.2342	16.6868	15.3643	16.6154	15.4767	NA	NA	NA	NA	NA	NA	NA	NA	NA	NA	NA	NA	NA	NA	NA	NA	NA	NA	NA	NA	NA	NA	NA	NA	NA	NA	NA	NA	NA	NA	NA	NA	NA	NA	NA	NA	NA	NA	NA	NA	NA	NA	NA	NA	NA	14.7411	15.0758	15.2448	15.2385	15.4307	14.8056	15.0283	15.2073	15.001	15.1633	14.7052	15.2545	14.9395	15.2181	15.3538	14.8851	15.1681	15.2998	15.8066	14.9044	15.2209	15.0698	14.9881	15.0115	15.1688	15.1429	14.8668	14.9125	15.214	15.0245	14.205	14.7808	14.9604	15.6303	15.3173	16.0928	14.7492	15.3849	15.4308	14.9886	14.9238	14.7001	15.9341	15.1812	14.323	15.0706	15.3918	15.1678	15.3092	15.3385	14.8623	14.7584	15.3003	15.0304	15.1243	15.0804	15.4641	14.9619	15.4435	14.5479	15.1999	15.7245	15.5242	15.0284	15.256	14.6207	14.4944	15.2686	14.8948	15.3227	15.2156	15.0066	14.685	15.3193	14.9732
	sp|Q86X29-3|LSR_HUMAN	17.2608	17.2207	17.3108	17.1417	17.5414	17.4583	17.385	17.8727	17.4501	17.2951	17.2858	17.3339	17.0298	17.3698	17.4338	17.3564	17.2976	17.697	17.3599	17.4212	17.4865	17.4961	16.9232	17.5986	17.2306	17.3818	17.0666	17.3562	17.4802	17.1955	17.3002	17.1656	17.6652	17.5925	17.4648	17.6073	17.2318	17.3044	17.2605	17.3786	17.1921	17.0842	17.3666	17.4173	17.441	17.4948	17.5019	17.3966	17.6116	17.2951	17.2477	17.2062	17.5492	17.0651	17.5921	17.1524	17.3556	17.3735	17.2998	17.419	17.5537	17.2413	17.2623	17.537	17.5079	17.1511	17.6028	17.4097	17.2389	16.9772	17.5236	17.2972	17.5328	17.1934	17.5662	17.3972	17.7015	17.3927	17.2761	17.4027	17.2639	17.6132	17.1903	17.6408	17.1654	17.0239	17.7318	17.2966	17.3401	16.9953	17.5707	17.1414	17.4209	17.0814	17.2743	17.3546	17.2896	18.241	17.4078	17.6362	17.2847	17.1	17.4635	16.9779	17.2434	17.1377	17.4308	17.2365	17.0774	17.1831	17.5261	17.5106	17.8032	17.4444	17.6046	17.3778	17.0477	17.365	17.2724	17.3986	17.1554	17.0339	17.7014	17.5007	17.8102	17.4888	17.4477	17.5837	17.5827	17.2423	16.9891	17.2129	17.3729	17.6258	16.5127	17.3608	17.6051	17.3539	17.3252	17.385	17.5394	17.7529	17.5753	17.191	17.2023	17.0671	17.4727	17.084	17.0828	17.3184	17.4565	17.5392	17.5207	17.5123	17.5691	16.6609	17.385	17.3766	17.2785	17.4349	17.3429	17.4278	17.4489	17.1147	17.2549	17.5129	17.4505	17.3989	17.3244	17.4163	17.0294	17.2433	17.7717	17.2003	17.5166	16.6061	17.673	17.3046	17.6018	17.3579	17.7499	17.5766	17.5326	17.0655	16.9634	17.3602	17.5186	17.6642	17.1477	17.1207	17.3719	17.3266	17.6327	17.1693	17.1253	17.1164	17.5752	17.4419	17.041	17.4203	17.9569	17.4278	16.9419	17.1094	17.1868	17.566	17.5441	17.0925	17.7454	17.2194	17.3663	17.6163	17.2578	17.4421	17.475	17.1099	17.2159	17.3594	17.4353	17.306	17.5609	17.2037	17.2769	17.3052	17.3618	17.3981	16.9698	17.1034	17.4062	17.7583	17.523	17.3501	17.3528	17.3406	17.2512	17.297	17.2071	17.3528	17.4182	17.414	17.2193	17.5094	17.5517	17.4723	17.3231	17.3094	17.5132	17.3616	17.3305	17.2779	17.2702	17.2195	17.2741	17.5381	17.1922	17.0071	17.6545	17.5696	17.3901	17.4723	17.6656	17.4372	17.607	16.9523	17.4063	17.3251	17.2512	17.3522	17.1316	17.3227	17.5441	17.0615	17.5773	17.6468	17.6785	17.5239	16.9766	18.1962	17.0326	17.2996	17.3106	17.3541	17.1634	16.9967	16.8827	17.2687	17.5296	17.3264	17.2394	17.2819	17.1775	17.4234	17.6061	17.2342	17.4792	17.3029	17.2993	17.5166	17.4808	17.0639	17.3116	17.0666	17.4287	17.6056	17.3412	17.6784	17.4083	17.5349	17.0557	17.3879	17.6017	16.9793	17.2675	17.4761	17.1399	17.5259	17.3483	17.5062	17.2477	17.3932	17.3758	17.2573	17.4843	17.0005	17.5839	17.4128	17.2639	17.1432	17.3521	17.2803	17.2087	17.3576	17.3444	17.3833	17.6027	17.0867	17.3404	17.876	17.6669	17.0571	17.0629	17.2508	17.6313	17.1942	17.2135	17.5844	17.56	17.2672	17.9526	17.4921	17.0117	17.3216	17.3823	17.3188	17.8411	17.3151	17.2674	17.1729	16.687	17.0574
	sp|Q16513|PKN2_HUMAN	14.2205	15.2371	15.1546	18.695	13.9978	13.7584	13.8906	13.9848	14.7335	18.1659	15.1633	14.9104	14.9569	14.9827	14.4479	14.4617	15.4615	14.5002	14.8623	15.3344	15.2766	14.6256	14.856	14.731	15.5383	14.8876	15.7163	15.2681	15.1932	15.4413	15.3727	15.1428	15.7214	14.2163	15.3625	15.1941	14.6878	15.9011	14.296	14.8337	15.1903	15.2055	14.949	15.3527	14.6623	NA	NA	NA	NA	NA	NA	NA	NA	NA	NA	NA	NA	NA	NA	NA	NA	NA	NA	NA	NA	NA	NA	NA	NA	NA	NA	NA	NA	NA	NA	14.9621	14.8614	15.8091	15.2197	15.227	15.384	14.4966	15.3719	14.8035	14.9051	14.6532	15.5098	15.1854	14.8165	14.499	14.7305	15.5279	14.7401	15.695	14.739	14.731	15.2199	15.1176	15.2487	14.8974	14.8114	15.1434	14.6037	15.3701	15.1959	14.6504	15.0167	14.8488	15.2775	15.43	15.8926	14.6754	14.2835	15.2977	15.5022	14.6511	14.9026	15.0334	15.8539	14.7999	14.7436	14.9917	13.9519	14.019	15.1402	14.0169	14.1552	16.1639	13.2792	15.2099	16.3639	15.1218	16.4811	15.8094	18.0254	16.4787	15.5779	15.2059	15.167	14.79	14.7965	15.5396	14.8276	15.4637	15.5707	14.8823	14.5576	14.6733	14.8938	14.4973	15.0389	15.7694	14.9515	14.5229	15.1775	14.8242	15.0548	15.1058	14.6786	15.5631	15.1809	14.4139	14.7788	15.348	15.4594	15.4849	15.1774	15.5448	15.1406	15.3734	14.7753	15.098	15.3801	15.4423	15.149	12.1729	15.7714	15.2086	14.8355	15.0263	15.6282	15.0546	15.1314	15.2191	15.0349	14.9781	14.7968	14.8915	15.0338	15.1746	14.7995	14.7982	15.005	14.9138	15.2163	NA	NA	NA	NA	NA	NA	NA	NA	NA	NA	NA	NA	NA	NA	NA	15.4751	14.2495	14.6718	15.2716	15.7652	15.1112	15.1292	15.0393	15.3854	13.9589	15.4053	15.0731	15.2468	15.2773	14.9369	15.234	14.469	15.1788	15.1682	14.49	15.3582	14.9181	15.496	15.2363	14.8175	16.661	14.8975	14.7343	14.9622	14.3826	15.3748	15.8942	15.4517	14.746	15.1986	15.5944	15.4147	15.5148	14.7035	14.0432	14.8927	14.3461	15.1601	14.2398	15.2837	NA	NA	NA	NA	NA	NA	NA	NA	NA	NA	NA	NA	NA	NA	NA	NA	NA	NA	NA	NA	NA	NA	NA	NA	NA	NA	NA	NA	NA	NA	14.9403	15.2643	14.6332	15.0366	14.6307	16.065	15.0152	14.7294	15.1569	14.8324	15.8473	15.2128	14.7886	14.0279	15.4062	NA	NA	NA	NA	NA	NA	NA	NA	NA	NA	NA	NA	NA	NA	NA	NA	NA	NA	NA	NA	NA	NA	NA	NA	NA	NA	NA	NA	NA	NA	14.7636	15.9239	14.3884	14.0701	14.6618	14.1091	16.1243	15.335	14.6568	14.8704	15.4677	15.08	15.7251	16.8435	14.5165	15.1469	16.1384	14.8249	15.7493	15.2391	14.2172	15.3393	15.1737	14.8108	15.9731	15.2901	14.7749	14.765	13.673	15.1034
	sp|Q9Y5I2|PCDAA_HUMAN	14.6166	14.8432	14.9449	15.0674	14.8466	14.9387	14.9823	14.7651	14.6522	14.4621	15.0818	15.3046	14.6752	14.9808	15.1043	15.3765	14.8051	15.6466	14.3559	14.6111	15.2495	15.2622	14.6282	14.8586	14.4455	15.0792	14.4689	14.7935	15.0021	14.8314	14.9608	14.5867	15.0917	15.4624	15.0608	14.8989	15.1908	15.0659	14.8786	14.5843	14.6379	14.1385	15.0997	14.9384	14.641	14.8511	14.5146	15.03	14.3529	15.2639	14.5508	14.6684	15.1601	14.7334	15.076	14.4373	14.7316	14.9819	15.6405	15.1217	14.741	14.4659	15.0165	15.2195	14.9968	14.7181	14.547	14.7292	14.8949	14.6203	15.2693	15.0141	15.1913	14.7873	14.8864	14.8121	14.9179	14.8515	15.2988	14.9742	14.9362	15.254	14.718	15.2404	14.5237	14.5602	14.9796	14.9881	14.7115	14.431	NA	NA	NA	NA	NA	NA	NA	NA	NA	NA	NA	NA	NA	NA	NA	14.7905	14.601	14.8416	14.8345	15.0117	15.3291	14.9373	14.6256	14.9028	14.8664	14.8789	14.6473	14.8564	15.2001	14.7942	14.9961	14.7343	14.4963	14.7286	15.1858	14.6707	14.6268	15.6489	14.7878	14.7716	14.8896	15.2347	15.4356	14.7595	14.4128	NA	NA	NA	NA	NA	NA	NA	NA	NA	NA	NA	NA	NA	NA	NA	14.5943	15.2582	15.0642	14.9977	15.0749	14.2095	15.0852	14.4826	14.5846	14.7062	15.254	14.9223	14.9902	14.9807	14.9687	15.297	14.7223	14.7259	15.0042	15.3273	14.8166	14.6709	14.828	14.7463	15.1754	14.9576	15.0795	14.6449	14.9728	14.6387	NA	NA	NA	NA	NA	NA	NA	NA	NA	NA	NA	NA	NA	NA	NA	14.7711	14.8738	14.9897	14.8193	14.8276	15.1553	14.9737	14.7319	14.6631	14.8915	14.9414	14.8785	14.6941	15.3113	14.9729	14.7672	14.9631	14.6433	15.0686	14.71	14.9746	14.9767	15.167	14.5528	14.8753	14.9841	14.9589	14.8978	14.9257	14.7998	NA	NA	NA	NA	NA	NA	NA	NA	NA	NA	NA	NA	NA	NA	NA	15.0132	15.683	14.8383	15.6191	15.1422	15.9358	14.9493	15.3654	14.389	15.3114	14.1887	14.1051	14.2158	14.0976	13.6974	15.1101	15.1794	15.2797	14.7181	14.6716	15.1883	14.8661	14.9632	14.608	14.4081	15.3084	14.8962	14.7504	14.689	14.5807	15.2407	15.1014	15.1792	15.3225	14.8959	14.4232	14.9337	14.6762	15.0457	14.358	14.9044	14.8573	14.5504	14.8116	14.9789	14.8498	14.7724	15.0442	14.6859	15.1888	14.4272	14.9219	14.8964	15.1317	14.653	14.9904	14.9187	15.1067	15.0115	14.7061	15.2558	15.1808	15.228	15.1213	14.6238	14.5339	14.7872	14.7544	14.5284	15.0537	14.8275	14.5459	14.9416	15.0884	14.9697	14.5537	15.1614	15.3927	14.7695	14.152	15.013	15.025	15.2626	14.2902	15.0307	14.7186	15.3712	14.7384	14.6908	15.2366	15.2431	14.7875	15.3531	14.9009	15.1505	14.5114	14.795	15.3915	14.9278	14.6524	14.3078	14.6268	14.9711	14.7574	14.805	15.5093	15.2285	14.7782	14.7986	15.0544	14.1276	14.6078	15.0411	14.9171	15.2498	15.1949	14.4631	15.1367	13.6538	15.0267
	sp|Q8NC67|NETO2_HUMAN	14.4281	14.6855	14.743	14.9222	14.9271	14.9968	15.0696	15.6301	14.8213	14.4253	15.0564	15.1362	14.8492	14.9286	14.9463	14.504	14.9082	15.1038	14.7358	15.0717	15.2284	15.142	15.0104	14.422	14.8073	14.5596	14.9196	14.8579	14.7648	15.3341	14.9773	14.6709	15.1782	15.0004	15.3148	14.7833	14.744	14.7163	14.8416	14.8283	14.8247	14.8166	14.761	15.0452	14.9753	14.8237	15.6352	14.1693	15.7646	15.6802	14.4976	14.9284	15.6097	15.1564	15.0217	14.6636	13.4023	14.8817	15.6561	14.0266	15.1348	14.7485	14.8655	15.1494	15.2985	14.7906	15.0489	14.903	14.8986	14.5624	14.807	15.2116	14.8356	14.9124	14.7307	14.2181	14.9491	15.331	15.4898	15.3377	14.7984	14.6324	14.5498	14.9503	14.5205	14.6809	15.3809	14.7059	15.1486	15.0477	NA	NA	NA	NA	NA	NA	NA	NA	NA	NA	NA	NA	NA	NA	NA	14.6968	14.483	14.6828	14.6685	14.9278	15.3377	14.9766	14.93	15.3171	14.8843	14.7581	14.8033	15.0345	15.29	15.0809	14.5396	14.9121	15.1929	15.3038	14.9281	14.8512	14.8447	14.9571	14.8905	14.6648	14.9585	15.0614	14.9469	15.0719	14.4162	14.801	14.6199	15.0608	14.915	15.0448	14.8915	14.9637	15.2916	14.7734	14.8113	14.6622	15.2108	14.8782	14.5991	15.3539	14.6794	15.1562	14.5158	14.5808	15.2161	14.7386	15.1602	15.1139	14.6953	14.8631	14.9207	14.5622	14.9908	14.8071	15.0522	14.6032	15.082	15.0635	14.7468	14.7704	15.0116	15.0897	14.9368	14.9609	14.6952	14.7065	14.8312	15.0103	14.781	15.4846	13.9071	14.3327	14.977	15.6349	14.2709	14.2203	16.432	13.7009	16.7645	14.3171	14.4632	17.4299	13.951	14.8057	15.1536	14.918	14.7449	14.921	15.0465	14.9045	14.485	14.5683	15.1229	15.0017	14.8328	15.0234	15.1657	14.8408	14.9277	14.991	NA	NA	NA	NA	NA	NA	NA	NA	NA	NA	NA	NA	NA	NA	NA	14.4774	14.3221	15.104	15.1898	14.9408	14.6091	14.7985	14.9819	14.9617	14.5783	15.0624	15.1844	14.9204	15.2115	15.3886	15.0379	14.9416	14.8761	14.939	15.0674	14.6955	14.9095	14.8498	15.2745	14.6871	14.7417	15.0047	14.9622	14.9351	15.1699	NA	NA	NA	NA	NA	NA	NA	NA	NA	NA	NA	NA	NA	NA	NA	14.6865	14.9974	14.5666	14.7169	14.6907	15.1612	14.7129	14.8298	15.3027	14.9966	15.0437	14.734	15.2126	15.1537	14.624	14.4968	15.278	14.9478	15.1225	14.8546	14.7467	14.992	15.1085	15.0559	14.5701	14.8481	14.8242	14.9246	14.8824	15.133	14.7741	14.7296	15.5255	14.9924	14.9465	14.5599	14.9487	14.4399	15.2253	14.7477	14.6112	15.3211	15.2646	14.7857	14.8247	14.5425	14.9189	15.013	15.456	14.8525	15.1851	14.6146	14.6715	15.291	14.6179	14.7035	15.1296	14.7362	14.9323	14.8728	14.6898	14.6445	14.896	15.0948	14.694	14.8275	14.998	14.9256	15.1468	14.8353	15.2333	14.7705	15.0291	14.8911	14.939	NA	NA	NA	NA	NA	NA	NA	NA	NA	NA	NA	NA	NA	NA	NA
	sp|Q8NFP4|MDGA1_HUMAN	16.253	16.1137	16.1521	15.8728	16.1759	16.1316	15.9223	16.2715	16.1593	15.532	16.0866	16.0746	15.7684	16.0976	16.1383	16.3937	16.0179	16.2175	15.9107	16.1813	16.1557	16.2215	16.2689	16.0045	15.8521	16.2301	16.0512	15.861	15.8276	15.856	16.2662	16.2646	16.1726	16.1312	15.8785	16.3866	16.4331	15.6017	16.1088	16.2502	16.0545	15.4867	15.6673	15.8333	16.2559	16.1206	15.995	16.499	16.3657	16.6747	16.2912	15.5172	15.9439	16.1429	15.8153	15.5514	16.349	15.9302	15.7242	16.1598	16.3605	16.2847	15.7982	16.0741	16.2555	16.154	15.7185	16.3309	16.1471	16.1006	15.9008	16.0406	15.9117	15.8949	16.1516	15.9295	16.4287	16.2541	16.0189	16.1756	16.2776	16.4327	16.2039	16.0083	15.6964	15.8513	16.0891	15.9541	15.8687	15.6443	16.1502	16.75	16.2362	15.7705	16.8416	16.1313	16.1511	16.036	15.5244	16.1443	15.5961	15.9931	15.6673	16.1566	15.8696	15.7376	16.3308	16.1347	16.0759	15.8221	16.187	16.239	16.3865	16.0171	16.1662	16.0272	16.0538	15.771	15.8901	16.0552	16.0612	15.9267	16.0203	16.2826	16.4532	16.0773	15.8494	16.4652	16.1123	16.2039	15.6352	15.9186	16.2292	16.4321	15.1657	16.4015	16.3275	16.1345	16.2036	16.0596	16.1874	16.1541	16.08	15.6055	16.1814	15.6275	16.0386	15.8837	15.7365	16.13	16.4946	16.1209	16.2281	16.2484	16.3309	15.9674	16.0471	15.7466	16.1389	15.9821	16.0727	15.9804	16.1504	15.8017	15.6746	16.7674	15.8445	16.1953	16.1293	16.2121	15.6815	16.0198	16.5938	15.9082	16.2554	14.8129	15.9912	16.3835	15.8761	15.8606	15.6811	16.2488	15.9991	16.3005	16.5083	16.4803	16.4814	16.276	16.3613	15.3799	15.7852	16.0233	15.8981	16.0942	15.3185	16.1792	16.1303	16.4473	16.9178	15.8775	16.2349	16.3575	16.4234	15.732	15.951	15.7353	16.0636	15.6824	15.8085	15.7725	16.0953	15.9769	16.0345	16.1604	15.8585	16.2778	16.3901	16.0912	15.9394	15.5477	15.911	16.386	16.0777	16.3338	15.918	16.1396	16.3413	16.1481	16.0018	16.159	15.9998	16.485	15.7595	15.8459	16.078	15.8269	16.1066	16.0424	15.9445	15.9739	16.05	15.9689	16.2033	16.521	16.1931	15.5611	16.0022	16.0865	16.0209	15.9788	16.1462	16.0955	16.1019	15.7738	16.0012	16.0244	16.5321	16.1883	16.0454	16.0702	16.1952	16.4284	16.0991	15.8489	15.9113	16.0233	15.8793	15.9891	15.7162	15.9928	16.0838	16.2882	16.3413	16.4659	16.3009	15.8719	15.6645	15.9801	15.6793	16.1462	16.0812	16.2633	16.078	15.9848	15.5702	16.1019	16.076	16.3433	16.452	16.1142	15.7103	16.2506	16.1219	16.2308	16.094	15.7847	16.0433	15.957	15.9539	15.6508	16.1835	16.2049	15.8814	16.1747	16.2978	16.078	16.0905	16.3252	16.0821	15.7944	16.0292	15.8402	16.3881	15.8712	15.7742	16.0359	15.9868	15.9561	16.5075	15.8588	16.0947	15.8689	16.3141	16.3036	15.8999	16.0748	15.9358	15.945	15.9321	16.0704	16.2077	16.127	16.0707	16.0229	16.1871	15.8536	16.0049	16.1682	16.008	16.0829	15.9575	15.9744	16.0039	16.286	15.9085	16.4166	15.8257	16.0738	16.3593	16.0685	15.8068	15.9277	16.4716	16.0268	15.9181	15.9474	16.0865	15.8956	15.6476	16.2956
	sp|O00222-2|GRM8_HUMAN	14.9787	14.6592	15.6293	15.5218	15.4446	14.9938	15.2706	14.0929	15.4723	14.2518	15.6972	14.76	16.2382	14.7865	14.88	15.4007	15.6493	14.9779	14.8622	14.5973	15.1123	15.0625	15.0417	15.6729	14.9706	14.9994	14.9107	14.4265	14.7185	15.2012	15.3151	14.9637	15.1191	14.9469	14.7984	14.7345	15.1272	15.1578	15.3022	14.9523	15.362	15.6996	15.5717	15.2271	14.3781	15.0447	15.3391	14.8452	15.2587	15.0436	15.507	15.1339	14.9888	15.1424	14.7637	15.565	14.8379	14.6731	15.3662	14.8914	14.4609	15.2401	15.4442	15.1253	15.1714	14.7127	15.3453	14.7884	14.9435	15.4649	14.9684	15.3069	15.1463	14.9769	14.7847	15.4212	14.8826	14.8167	15.0255	14.7913	14.9536	15.1625	14.8377	15.1886	15.2363	15.1512	14.9709	14.9387	15.0852	15.2903	15.1968	15.4882	15.2173	15.068	15.0028	15.3033	14.9888	15.7767	14.6712	14.7695	15.083	14.2919	14.4757	14.8649	14.353	15.2652	15.3581	14.9439	15.1603	14.965	14.4239	15.0252	14.7194	14.8326	15.1502	15.2585	15.0919	15.1821	15.0445	15.2506	15.3121	15.0582	13.9472	14.7924	14.0948	14.1363	15.151	14.6336	15.0274	15.4643	15.7949	15.6786	15.6209	14.9659	16.5463	14.6804	15.5935	14.9878	15.0441	15.4395	15.4713	15.7965	14.8455	15.1354	14.4933	14.5241	14.8422	14.9788	15.3655	14.9086	15.7623	14.9919	15.6014	15.0103	14.9242	15.0084	14.8743	15.627	14.2491	15.3728	15.2127	13.8283	14.3672	15.8052	15.8951	NA	NA	NA	NA	NA	NA	NA	NA	NA	NA	NA	NA	NA	NA	NA	NA	NA	NA	NA	NA	NA	NA	NA	NA	NA	NA	NA	NA	NA	NA	NA	NA	NA	NA	NA	NA	NA	NA	NA	NA	NA	NA	NA	NA	NA	16.2288	14.7914	15.0288	15.321	15.4306	14.7061	15.5258	15.2516	15.1862	15.685	15.1536	14.7693	14.5509	13.8372	14.6932	15.1172	15.5746	14.8345	15.1815	14.9047	15.1746	14.9892	14.8916	15.334	15.1928	14.995	15.1114	14.9614	14.9298	14.1333	15.9031	15.3328	14.4124	14.3932	14.9356	15.2608	14.9593	15.1161	15.7666	15.245	15.2586	14.7599	15.0762	14.5999	15.4602	NA	NA	NA	NA	NA	NA	NA	NA	NA	NA	NA	NA	NA	NA	NA	15.3113	15.2589	14.7188	15.1731	14.9455	15.3133	14.8254	14.5188	15.196	14.7093	14.8486	14.9754	15.1678	15.5295	15.8861	NA	NA	NA	NA	NA	NA	NA	NA	NA	NA	NA	NA	NA	NA	NA	15.1314	14.5287	15.0664	15.0118	15.3045	15.2196	14.7507	15.1998	15.0136	14.9047	15.2227	14.5906	14.3078	15.9121	14.8648	14.9397	14.8019	15.9375	14.9164	14.9938	14.9627	14.9056	15.3205	15.1508	15.0064	15.069	14.797	14.9634	15.1966	15.4173	14.8017	15.3622	14.8577	15.2949	14.8662	14.615	15.0204	15.6439	14.9317	15.0843	14.8985	15.1362	15.3502	15.0707	15.2154	15.426	14.5427	15.5775	15.6963	15.474	14.867	15.2555	14.9163	14.7649	14.0003	14.8761	15.7209	14.6547	15.3661	14.9521
	sp|P22303|ACES_HUMAN	15.4704	15.6359	15.8373	15.5464	15.9099	15.4958	15.514	15.7868	15.4932	15.5019	15.7867	15.8371	15.2802	15.3425	15.5371	15.4992	15.7533	15.6296	15.4915	15.6537	15.3994	15.7154	15.7695	15.79	15.5495	15.4904	15.6213	15.6051	15.4969	15.6538	15.5694	15.6771	15.5157	16.0255	15.354	15.7077	15.5856	15.4414	15.6575	15.7406	15.6357	15.3809	15.4456	15.6791	15.6775	15.5149	15.8169	15.5121	15.9316	15.2566	15.5113	15.4219	15.5072	15.5814	15.5897	15.7291	15.7257	15.7322	15.37	15.6811	15.6156	15.6676	15.7434	15.739	15.7474	15.5863	15.3277	15.7162	15.5856	15.4362	15.969	15.8913	15.3882	15.4187	15.2884	15.652	15.8658	15.4955	15.7701	15.5022	15.6483	15.9102	15.4149	15.7679	15.6971	15.5457	15.7916	15.6347	15.311	15.3506	15.766	15.6666	15.8126	14.868	16.3005	15.4131	15.4921	16.4353	15.1855	15.8578	15.1693	15.3902	15.6206	15.4071	15.7039	15.477	15.5076	15.5855	15.7457	15.3333	15.7901	15.7059	15.6367	15.7927	15.4655	15.783	15.8401	15.3576	15.6838	15.4005	15.6447	15.6686	15.6023	15.8384	15.6954	15.6104	15.7427	15.8942	15.9399	15.5355	15.1435	15.3487	15.6283	15.8798	14.5833	15.7565	15.7292	15.5735	15.6788	15.4833	15.4252	15.7445	15.5175	15.4586	15.6596	15.4969	15.4284	15.4788	15.5557	15.7325	15.7874	15.4284	15.6435	15.6714	15.648	15.6236	15.4478	15.5594	15.5926	15.7106	15.719	15.5457	15.5685	15.6192	15.5079	16.0064	15.1868	15.4573	15.9068	15.9293	15.5296	15.1179	16.0835	15.282	15.9659	14.6988	15.777	15.5276	15.8366	15.6639	15.318	15.9529	15.7084	15.4853	15.8376	16.0448	16.3229	15.4697	15.7139	15.0377	15.5216	15.6618	15.3243	15.741	14.8004	15.6405	15.5941	15.5913	15.7744	15.6964	16.196	15.6963	15.5885	14.8911	15.3047	15.886	15.8101	15.1163	15.9003	15.3865	15.4171	15.7504	15.4338	15.6719	15.5844	15.7644	15.5309	15.6545	15.53	15.5755	15.5785	15.7138	15.6416	15.623	15.4547	15.8367	15.72	15.4421	15.8008	15.7517	15.3605	16.0485	15.3507	15.5423	15.5945	15.747	15.5403	15.5409	15.6229	15.2539	15.7048	15.5239	15.6395	15.8312	15.5391	15.2867	15.5848	15.5912	15.758	15.543	15.7776	15.4865	15.6548	15.7707	15.4367	15.8124	16.1365	15.6266	15.5239	15.4057	15.613	15.6267	15.7381	15.673	15.6139	15.6587	15.4893	15.3481	15.4147	15.4483	15.6155	15.788	15.7524	15.8388	15.9133	15.4169	15.8138	15.5435	15.2684	15.4154	15.476	15.9594	15.4515	15.7131	14.9788	15.3663	15.6547	15.4421	15.633	15.7196	15.4894	15.7075	15.6844	15.6125	15.8638	15.598	15.4458	15.7154	15.6342	15.2612	15.9018	15.8368	15.3422	15.5883	15.5101	15.7357	15.7879	16.0297	15.2121	15.5523	15.524	15.2967	15.5594	15.8888	15.3897	15.6111	15.636	15.5601	15.6265	15.2523	15.7033	15.66	15.8204	15.5294	15.6527	15.75	15.5846	15.4247	15.4889	15.5636	15.4569	15.3619	15.0864	15.3124	15.5077	15.1246	15.9435	15.4984	15.9566	15.7468	15.8925	15.9113	15.687	15.9814	15.8116	15.8008	15.6233	15.4959	15.5511	15.9136	15.2012	15.5686	15.22	15.8596	15.8853	15.7508	15.227	15.9042	15.4788	15.5183
	sp|Q9UJA9|ENPP5_HUMAN	17.4967	17.545	17.0747	16.9927	16.8998	17.259	17.0731	17.5031	17.1997	18.0378	16.7064	17.5445	16.887	17.1295	17.2727	17.6936	17.0742	17.5773	17.0451	17.188	17.0331	17.4252	17.4483	17.4392	16.9764	17.5171	17.0152	17.0933	16.8069	17.0931	17.2241	17.3406	16.8746	17.7927	17.0768	17.4327	17.3286	16.7657	17.2411	17.3035	17.5409	16.7881	16.8873	16.9938	17.6245	17.1539	17.27	16.8101	17.7881	16.2143	17.2203	17.3626	17.7454	17.0881	17.6094	17.1039	17.1714	17.2833	17.5546	17.3685	18.206	17.114	16.7406	17.0016	16.9422	17.9175	17.3556	17.0718	17.6039	17.078	17.2147	16.7655	16.9481	17.1914	17.6089	17.2803	17.1255	16.8323	17.7216	16.887	17.5055	17.132	17.7316	18.1388	17.5589	17.1864	17.0462	17.3308	16.7703	16.4535	17.7807	17.2097	17.4604	16.5347	17.7178	17.7266	17.0919	17.5708	16.9915	17.8385	17.212	16.4497	17.2342	17.1456	16.7731	17.5431	16.9412	17.1249	16.9735	17.7208	17.6112	16.7887	17.9817	17.5596	16.9852	16.7767	17.131	16.966	17.294	17.3039	16.937	17.2537	17.7557	16.8314	17.6547	17.3364	17.6788	17.7927	16.7933	17.2234	16.8594	17.3864	17.5486	17.4632	15.9923	17.3114	17.511	17.2853	17.2499	16.7393	17.1248	17.3449	17.4994	17.6303	17.1284	17.1355	17.8934	16.7523	16.5316	17.3969	17.3484	17.9251	16.8672	17.6291	17.0351	17.3072	17.1138	17.2228	17.2307	17.6705	16.7503	16.9463	16.9381	17.3193	17.2572	17.6641	17.153	17.0821	17.758	17.3329	17.0011	17.35	17.923	16.8005	17.2646	16.485	17.7736	17.3758	17.3089	16.5667	17.0967	17.5472	16.7927	17.0324	17.4804	17.6655	17.6637	17.3353	17.207	16.9137	17.7034	16.5899	16.9948	17.3422	16.9396	16.6895	17.4544	17.1266	17.6493	17.0887	17.6163	17.3248	17.5717	17.0956	16.9662	17.0609	17.4542	17.3199	17.3375	17.1181	18.1565	17.0402	16.8298	17.8387	16.6717	16.8438	17.535	17.4406	17.1294	17.1858	17.4548	17.2691	16.985	17.0098	17.3595	17.4069	16.9998	16.9713	17.2234	17.3286	17.63	17.707	17.2298	16.6847	17.043	17.2147	17.1756	17.0348	16.9591	17.9408	16.5201	17.3158	17.7639	17.9042	16.626	16.9361	17.2484	17.1956	16.9269	17.4976	17.6146	17.6799	17.0776	17.3197	17.2534	16.7917	17.4212	17.6353	17.9895	17.0616	17.2918	17.4155	17.0285	16.5849	17.8211	17.2936	17.117	17.0749	16.9256	17.1376	17.0256	16.7462	17.6254	16.8465	17.4824	17.5378	17.1972	17.4105	17.135	16.7678	17.5655	17.6764	17.5688	17.1686	16.8376	18.091	17.0806	17.7113	17.0364	17.4234	16.8596	17.3191	17.285	16.9972	17.4376	16.7937	17.111	17.2504	17.1315	16.9049	17.2219	17.6315	16.6827	17.165	17.6339	17.5058	17.2999	17.3701	16.8955	17.0861	17.5325	16.7567	17.8921	17.0229	17.0476	16.9876	17.4896	17.0937	17.4423	16.7571	18.0195	17.2402	17.2383	17.265	16.9954	17.3094	16.789	17.2576	16.8865	17.6198	17.0016	17.2484	17.3224	17.3034	16.9491	17.8434	17.4158	17.1927	17.7047	16.9958	17.2866	17.2105	17.2074	16.7671	16.9155	17.652	17.453	17.8962	16.9002	17.3912	16.8872	16.8247	17.3288	17.0804	17.2805	17.5645	16.6118	17.2457	16.4793	17.7051
	sp|Q9UBX5|FBLN5_HUMAN	19.3412	19.0879	19.0683	18.9205	18.6837	18.6526	18.9751	18.4822	19.1802	19.0311	19.1295	19.1126	18.4552	18.8084	18.9899	18.9609	19.0258	18.9748	18.8126	19.1183	18.7531	18.9165	18.9367	18.8391	18.8721	19.1083	18.8667	19.1231	18.993	18.9942	18.9929	18.8726	18.8776	18.9487	18.8818	18.7245	19.1477	18.686	19.0784	19.3633	18.7661	18.5596	19.2395	18.7921	19.2478	19.0102	18.7806	19.1902	18.5042	18.7121	18.7792	18.8695	19.1485	18.8219	19.1082	18.721	19.2777	19.5546	18.8586	18.9987	19.2792	19.0823	18.8343	19.0756	18.9105	18.816	18.5229	18.962	19.1755	18.7826	19.167	18.8395	18.9821	19.023	19.0141	19.1575	18.9791	19.1725	19.0646	18.5502	18.8632	19.1879	18.8867	19.1826	18.7952	18.771	19.3592	19.0763	18.7766	18.3935	18.7265	18.9841	18.6883	18.5465	18.9159	19.0206	18.8747	19.1127	19.2959	19.0566	18.8292	18.882	19.2128	18.687	19.319	18.6808	19.1788	19.0967	18.5398	18.9914	18.7828	18.7698	18.9424	18.7749	19.2824	19.1876	18.7699	19.2116	18.9754	18.9733	18.8297	18.7524	19.153	18.8397	19.3276	19.0493	19.2501	18.8132	19.3303	18.9795	18.4228	19.039	18.8437	19.2679	18.3014	18.7176	18.8893	19.3592	19.3309	18.7724	19.0867	18.6758	18.7047	18.2261	18.9251	19.2952	19.4748	18.8199	18.7346	19.2779	19.0016	19.2195	18.776	19.1384	19.0584	18.1618	18.9173	18.5792	19.3548	18.7029	19.005	19.3802	19.0622	18.9045	18.7909	18.984	19.056	18.8669	18.789	19.0354	18.2974	19.0893	18.9809	19.1048	18.9075	18.4563	19.2669	19.3314	18.9646	18.9817	18.8532	18.7296	18.6656	18.8311	18.8472	19.2829	18.802	19.2965	18.8429	18.9558	19.4748	18.6711	19.308	19.0401	18.7403	18.8084	19.1378	18.9765	18.8948	18.9095	19.1483	19.1553	18.7335	18.8541	18.9991	19.1654	19.0644	18.775	19.0359	18.6008	19.0103	18.9306	18.7478	19.0015	18.7229	19.2705	18.9103	18.7002	19.259	18.9679	18.963	18.926	18.9814	19.1417	18.7124	18.9401	19.058	18.8958	18.726	19.0599	18.8943	19.1846	18.7281	18.9285	18.9107	18.6482	19.015	19.1998	19.1544	18.9663	18.6555	18.7817	18.591	19.3837	19.0903	19.0272	19.1325	19.1233	18.7666	19.1508	18.7089	18.9138	18.8245	19.4691	18.7355	18.8837	19.0495	19.0761	19.0206	18.6841	19.0186	18.9695	19.1935	18.6909	18.7674	19.0818	19.216	18.5638	18.9712	19.1447	18.744	18.7848	18.9969	19.148	18.9637	19.0653	18.4705	19.4351	19.0274	19.0262	18.8631	19.2596	18.7643	19.0185	18.5284	19.0076	18.8586	19.1296	18.7292	18.8042	18.1623	19.2536	19.1664	18.7109	19.2939	18.5524	19.2379	19.3065	19.0828	18.8501	19.1194	19.1347	18.5786	18.6407	19.235	18.7313	19.1158	19.2364	18.5917	19.1694	19.0362	18.5881	18.9528	19.2592	18.7119	19.0809	18.8018	19.0842	18.5207	18.7459	18.9736	18.9524	19.1235	18.5853	19.3405	19.0251	18.8578	18.8756	19.0055	19.254	18.8241	18.9178	18.9775	18.9179	18.9207	18.6351	18.9556	19.1171	19.153	18.7977	18.6391	18.9743	19.2131	18.7441	19.4095	19.1135	18.5735	19.205	19.4541	19.1408	18.5896	19.0518	18.9738	18.8052	18.7252	18.9991	19.3323	19.0412	18.2853	18.9371
	sp|Q9Y6X5|ENPP4_HUMAN	16.0041	15.9763	15.8688	15.7249	15.8329	16.266	16.0906	16.0776	15.9945	15.6244	16.0737	16.4055	15.5701	16.1981	16.4621	16.0092	15.9201	16.2069	15.7621	15.9955	16.07	15.9433	16.388	15.9202	15.9157	16.3272	15.9781	15.9894	16.0623	15.9124	16.2498	16.2618	15.7679	15.6879	15.8884	16.3511	16.622	15.8993	16.053	15.9113	16.2638	15.0167	15.8391	15.8808	16.3936	16.1358	16.15	15.9961	16.8101	16.1021	16.0213	15.6156	15.9847	15.9297	16.1108	15.9382	16.0983	15.8024	16.0481	15.7894	16.2903	16.2284	16.1088	16.0927	15.7584	16.4111	15.6212	16.104	16.3565	16.1744	16.0909	16.0056	15.5182	15.8748	15.87	15.5947	15.8784	16.0575	16.3013	16.2173	16.3851	16.1337	16.1009	16.1076	15.4658	15.8069	15.9178	16.0173	16.0428	15.9842	15.7429	16.8189	15.7792	15.6926	17.0316	15.7974	16.2267	15.7817	15.9736	15.9604	15.345	15.749	16.0248	16.3152	16.0222	15.2284	15.6839	15.7665	16.3453	16.257	16.5135	16.0759	16.0326	15.88	16.2498	15.8329	16.5286	15.9475	16.1444	15.8791	15.8904	15.8847	16.2815	16.3121	16.2337	16.1552	16.1054	16.5417	16.0819	16.127	15.7008	15.5993	16.1356	16.2889	14.8823	16.1648	16.4505	16.2132	16.4723	15.8835	15.9427	16.0573	16.5605	15.4443	16.0871	15.4264	16.3193	15.5405	15.4983	16.3308	16.323	15.9877	15.7106	16.3631	16.2619	15.9665	15.8983	15.6301	16.472	16.1785	15.79	16.4007	16.1479	15.8787	15.4747	16.5629	16.0133	16.4391	16.1886	16.0984	15.5164	15.8279	16.5922	16.2329	16.227	14.8487	15.7937	16.4928	15.7979	15.4845	15.8213	16.0875	15.9307	16.0844	16.5071	16.4416	16.334	16.1468	16.3258	15.4916	15.9056	15.9855	16.0497	16.3523	15.1278	15.9078	16.0769	16.3551	17.0796	15.8149	16.1279	16.4809	16.3097	15.5557	15.5902	16.077	16.0156	15.6392	15.7158	15.7415	16.4971	15.5063	15.6851	16.6692	15.9308	16.3258	16.2707	15.942	16.1477	14.8724	15.8112	16.5749	15.8105	16.2966	16.2763	15.7946	16.4653	16.204	16.1867	15.9606	15.8309	16.8961	15.4044	15.8578	16.1788	15.9696	16.2143	15.6075	15.8316	16.256	16.3793	15.6331	15.7034	16.4862	16.0432	15.3436	15.9817	16.1298	16.5603	16.0312	16.0623	16.0372	16.1359	15.8131	16.1872	15.942	16.5691	16.0819	16.3473	15.9545	15.8534	15.837	16.312	16.0625	16.025	15.9244	16.226	15.6899	15.6924	15.902	15.9592	16.1012	16.5006	16.1582	16.4417	16.019	15.6939	16.0597	15.4019	16.1137	16.418	16.0318	16.0319	15.9311	15.3459	16.1716	16.0011	16.1359	16.343	16.4042	15.8232	16.3126	15.9539	16.324	15.9764	15.4923	15.8682	15.8924	15.9592	15.6229	16.1824	15.8395	15.6915	16.0718	15.9993	16.6257	15.8918	16.4548	15.7761	16.0179	16.3522	15.3634	16.168	15.9923	16.0232	NA	NA	NA	NA	NA	NA	NA	NA	NA	NA	NA	NA	NA	NA	NA	16.231	15.9703	16.2777	16.3767	15.9579	16.0431	15.9257	15.8314	15.797	16.1411	15.77	15.8793	15.8502	16.3259	15.8161	16.5484	15.2953	16.7135	15.8562	15.7971	15.8211	15.4135	16.0884	16.3509	15.6099	16.4635	15.9926	15.9885	15.7701	16.4651
	sp|Q5T749|KPRP_HUMAN	16.972	16.5455	16.1667	15.9647	15.7287	15.5874	15.8842	18.4957	15.7499	15.5231	17.8241	16.1553	15.2573	15.8438	15.5956	15.6232	15.9106	16.4388	15.7974	16.6979	16.632	16.4072	15.6886	15.5146	16.6458	16.2091	16.1283	17.2258	17.0175	15.6418	15.9255	15.9052	16.4771	16.2934	16.753	15.7473	16.0475	16.5573	16.9226	15.5869	16.0999	15.7003	16.6352	16.3955	16.1908	16.5925	15.7546	16.1582	16.2166	16.3681	16.5767	15.5339	16.3259	17.8587	15.9388	15.4441	16.6475	16.2968	15.9554	16.0176	16.8135	16.6548	16.038	16.0175	16.8219	15.8479	16.125	16.8435	15.4993	15.6329	16.8056	16.6474	16.4158	15.9884	15.3157	16.2874	17.2695	16.1197	15.4527	17.2548	16.0483	17.1105	16.336	15.617	15.6389	15.7214	16.3283	15.7871	16.2637	15.7716	14.4062	16.279	15.5944	17.8108	16.1227	14.3561	17.1925	17.0355	18.1287	14.7459	14.1483	17.1536	17.1514	16.6917	15.8104	15.3452	15.4691	15.7994	16.5011	17.618	15.8305	17.3071	15.5777	15.8079	15.814	15.9939	16.5275	16.3011	15.6388	16.6784	17.1395	16.6209	15.3297	16.5145	15.6298	16.1555	15.4969	15.811	16.0012	16.6243	15.9982	15.6137	15.9195	18.0909	16.5297	16.6762	15.6299	16.2184	16.3803	17.1283	16.0137	15.5214	16.2424	15.8235	16.2533	15.9577	16.9736	16.3816	15.9854	16.3305	18.2537	15.5309	16.7813	15.68	16.0599	15.8752	16.5076	15.8273	16.1371	16.4265	16.196	15.5441	15.5731	15.7865	15.7365	15.5448	16.05	16.3669	16.3744	15.2407	15.124	16.4323	16.6056	16.2501	15.3759	14.9968	15.8107	16.7107	17.0173	16.5063	16.5009	16.3458	16.6045	16.4659	15.8606	16.442	16.5244	16.0654	16.4663	15.7619	16.1686	16.0471	15.9774	15.9807	16.0438	17.1991	15.3756	16.899	16.259	16.9089	15.7664	16.4226	15.7941	16.4814	16.2988	16.3672	15.8489	15.5719	15.9746	16.2395	15.4302	16.0331	17.1653	14.7021	15.8027	16.6957	15.9348	16.3056	16.5541	15.5894	16.0861	15.6551	17.3286	15.9892	17.9799	16.5022	16.243	16.0789	16.1838	16.3742	15.5865	16.1302	16.3616	17.0297	15.819	16.1432	16.0338	16.8174	16.4055	15.3626	16.1917	16.0478	14.9867	16.4988	16.3873	16.0736	16.5366	17.3948	15.9614	16.6872	15.5008	15.5158	16.2371	16.7675	16.4975	16.0373	16.8558	16.8525	15.8355	15.5674	16.555	17.379	16.8596	15.7559	16.0622	15.682	16.1743	15.7549	16.5631	15.3136	16.9754	17.0169	16.307	15.589	15.975	17.6332	14.9461	16.6244	16.8521	16.1775	16.1595	14.6549	15.2064	17.6472	15.8797	15.2645	17.2543	16.2166	16.056	15.741	17.3746	16.6684	15.851	16.086	15.5162	16.3687	15.587	15.8845	17.5719	15.6792	16.7573	16.7522	15.7648	16.1714	16.0012	18.4885	15.8067	16.0274	16.2269	15.6083	16.5936	15.5161	15.5463	15.8719	16.1409	16.5913	15.9588	16.6239	16.0591	16.7836	16.1584	15.9601	16.168	15.8407	16.9576	15.8158	16.3077	15.5817	16.6157	15.7003	17.048	16.1425	15.9718	18.0417	16.0888	15.4727	16.0775	16.681	15.9363	15.7551	15.4824	15.4016	16.3642	16.4506	16.3454	16.3902	16.5701	15.9421	16.9525	15.9133	15.1881	16.4259	15.7905	16.3471	16.338	16.4755	16.8232	17.2813	14.9086	15.8215
	sp|Q13393|PLD1_HUMAN	14.7511	15.0248	15.0035	15.0901	15.4324	14.525	15.1288	15.3551	14.1999	15.4105	14.8086	15.0191	15.0357	15.1747	14.588	15.6428	16.7292	14.3753	15.1551	14.086	14.178	15.4063	15.5921	14.9641	15.5304	14.1229	15.477	13.9704	14.1159	15.1293	14.6709	15.0864	15.0885	15.7111	15.0632	15.1531	14.8774	14.8569	15.3996	14.4203	15.0949	15.1825	14.598	14.8325	14.832	15.1338	15.4676	15.2713	15.0865	15.2427	14.5696	14.4757	15.0312	14.7802	14.9987	14.7538	15.0292	14.9616	15.0088	14.6485	15.1405	14.9006	14.9595	15.3225	15.1726	14.736	15.4066	14.7133	14.9061	14.8934	14.6316	15.3964	14.7072	14.8362	14.9318	NA	NA	NA	NA	NA	NA	NA	NA	NA	NA	NA	NA	NA	NA	NA	14.7704	15.1499	14.978	15.7712	16.9335	14.2902	15.0369	15.4024	14.8414	14.3031	14.4637	14.7432	15.0393	14.9285	14.2692	15.214	14.6378	14.6094	18.0031	14.6947	13.8183	17.7709	14.4147	14.1937	14.3185	14.3213	16.6545	14.4372	14.5437	14.0429	15.0608	14.8409	14.8484	15.0811	14.63	14.9185	14.5376	17.159	14.6599	14.8778	14.4478	15.3901	14.9303	15.2327	14.6674	18.5097	15.7502	14.1969	13.9616	14.7739	14.1198	15.1734	14.3326	15.2843	18.2817	14.2269	14.5397	14.1652	14.0698	14.7188	15.185	14.7756	15.3633	15.0052	15.4406	15.0233	15.1491	15.1794	14.8217	14.8347	14.6665	14.4992	14.8833	15.0449	14.9764	15.0076	15.1895	15.0705	15.1296	15.6476	14.699	15.0744	15.0925	14.6671	14.798	14.6487	15.0379	14.8012	14.9962	14.7703	14.7949	15.519	15.7644	14.4913	14.913	14.6563	15.4693	14.5217	14.7181	14.6543	14.3509	17.1967	14.7381	14.5996	14.6455	15.0358	14.8265	14.91	14.3639	14.9003	15.8175	14.6804	14.7274	14.4706	14.8495	15.1053	15.2855	14.9432	16.1607	14.6242	14.1497	14.9296	15.1925	13.8219	14.7591	15.1306	15.3371	14.9249	15.24	15.5337	15.0498	14.6454	14.9006	15.1211	14.4332	14.2748	15.1097	15.1445	15.3079	14.7848	14.9733	14.8889	15.2457	15.1905	14.7923	14.8303	15.3473	14.7581	14.9116	14.8645	15.1728	15.779	14.6386	14.4427	14.8497	14.8402	15.1966	15.3008	14.7662	15.8257	14.67	14.7328	14.6717	14.7137	15.2118	15.4109	15.2309	15.1026	14.9967	14.703	15.2664	14.2916	15.1932	15.1978	14.8186	14.7789	14.7074	14.8333	14.8817	15.0145	15.218	15.1422	15.1866	15.0815	14.8629	15.4161	15.0772	14.7028	15.028	14.9152	14.642	14.728	14.9267	15.1518	14.7101	14.7868	15.3556	14.9233	15.1857	14.6552	15.8656	14.8986	14.6	15.0146	14.6523	15.7274	14.8533	14.5684	14.7588	14.7616	15.0597	15.1017	15.2459	15.1527	14.5687	15.3943	15.0944	14.8185	14.8566	14.8203	14.4853	15.2416	14.9819	15.2387	14.6822	14.9935	14.9078	15.0497	14.8848	17.2813	14.7062	14.5992	14.8547	14.6872	14.7656	14.416	15.8167	14.6772	15.1262	14.4399	NA	NA	NA	NA	NA	NA	NA	NA	NA	NA	NA	NA	NA	NA	NA	15.034	15.6144	14.8787	15.3952	14.9521	15.0328	14.9893	14.8072	14.8018	15.3956	14.7636	14.9683	14.6797	14.9813	14.6002
	sp|Q96KG7|MEG10_HUMAN	17.9231	17.719	17.7035	16.9214	17.2895	17.3127	17.028	18.7205	17.4801	17.5883	17.8027	17.4367	16.7805	17.7148	17.5178	16.9285	17.3922	18.1573	17.314	17.8903	17.5223	18.2073	17.4805	16.7468	17.6202	18.2942	17.4394	17.8187	17.2425	17.1203	17.7291	17.6418	17.2628	17.1896	17.3178	17.6695	17.8912	17.2985	17.826	17.6857	17.7092	17.0391	17.487	17.3885	18.0812	17.6359	17.6393	17.6925	17.3634	17.0833	17.7106	17.576	17.6521	17.7404	17.4873	16.6533	17.899	17.6626	17.7018	17.8585	18.1914	17.9406	17.4629	17.1843	17.4185	17.9865	17.0733	17.9977	17.6946	17.5252	18.0311	17.1953	16.884	17.7184	17.071	17.4145	17.4353	17.3435	17.6706	17.6015	17.8192	17.6012	17.6766	17.6575	17.4395	17.6717	17.6533	17.3811	17.5326	17.2472	17.2503	17.7883	17.5681	17.0336	18.4126	17.7423	17.3558	17.2473	17.5683	17.2665	17.1939	17.7668	17.7491	17.472	17.6496	16.785	17.345	17.1607	17.5447	17.5026	17.5287	17.8413	17.1837	17.5803	18.1817	17.4977	18.2838	17.377	17.364	17.9128	17.3163	17.6087	17.6421	18.0572	17.5439	17.6587	17.7157	17.1646	17.8879	17.6002	17.2995	17.4241	17.0772	18.2467	16.5791	17.6892	17.2881	17.4624	17.7954	17.4867	17.3258	17.1088	17.8273	17.4108	17.6797	17.4154	17.8584	17.5184	17.3249	17.7973	17.8981	17.5082	17.5478	17.5674	17.8576	17.4478	17.673	17.0048	18.1664	17.3158	17.4641	17.7964	17.697	17.3128	17.017	17.1392	17.6724	17.7259	17.2692	17.1324	17.3065	17.7048	18.5525	17.6659	17.2105	16.8923	17.1925	18.2962	17.8046	17.3424	17.7583	16.7774	17.4752	17.5245	17.585	17.9645	17.8631	17.8596	17.8831	17.0408	17.9635	17.4481	17.5225	17.5232	17.037	17.5315	17.7995	17.8347	18.4768	17.3608	17.1784	18.2262	17.6987	17.3575	17.5753	17.1614	17.1809	17.3856	17.0262	17.3399	17.4955	17.1537	17.5117	17.9801	17.5475	17.6515	17.6121	16.9541	17.6578	17.1287	17.7882	17.9567	17.665	17.3289	17.7575	17.3888	17.5906	17.4552	17.5986	17.5523	16.9276	18.4503	17.117	17.3454	17.9388	17.3574	17.4994	17.6035	17.6716	17.5294	17.2513	17.2216	16.8801	18.0511	17.7412	17.3606	17.8437	17.6675	17.5708	18.0703	17.0964	17.6254	17.553	17.9898	17.3752	17.9622	17.7489	17.4435	17.4374	17.195	17.2783	18.0032	17.59	17.6059	17.779	17.3518	17.8062	17.1344	17.4222	17.4607	17.6288	17.2164	17.7294	17.8181	17.718	17.5256	17.1076	17.6054	17.4728	17.1373	17.7385	18.0012	17.4647	17.7265	17.2372	17.9757	17.7874	17.7491	17.2277	17.9051	16.8409	17.8735	17.594	17.2816	17.7362	17.0609	17.4942	17.7833	17.7327	17.0404	17.7756	17.3738	17.0037	17.6169	17.7956	17.8698	17.2041	17.5669	17.2998	17.4584	18.03	17.0361	17.8034	17.7067	17.6158	17.6371	17.5912	17.7258	17.2559	17.3802	17.3577	17.5874	17.7629	17.3406	17.7015	17.3687	17.8676	17.3688	17.3523	17.8723	17.6995	17.6151	18.0334	17.9341	17.1331	17.5798	18.1797	17.3634	17.0877	17.6194	17.4303	17.0403	17.3501	17.6379	17.5189	18.2062	17.6049	17.807	17.4338	17.859	16.5714	17.3564	17.4826	17.9251	17.8742	17.8888	17.1781	17.6846	16.421	17.7421
	sp|Q9UGH3|S23A2_HUMAN	NA	NA	NA	NA	NA	NA	NA	NA	NA	NA	NA	NA	NA	NA	NA	15.0907	15.0096	15.6004	16.0297	15.4532	15.678	15.2461	15.2718	15.4265	15.4	14.9542	15.0589	15.6072	15.3129	15.3027	NA	NA	NA	NA	NA	NA	NA	NA	NA	NA	NA	NA	NA	NA	NA	NA	NA	NA	NA	NA	NA	NA	NA	NA	NA	NA	NA	NA	NA	NA	16.5278	14.9886	15.679	14.939	15.125	15.7748	15.908	15.0895	15.9014	14.5883	15.8059	14.8383	14.6391	15.4409	14.9941	NA	NA	NA	NA	NA	NA	NA	NA	NA	NA	NA	NA	NA	NA	NA	NA	NA	NA	NA	NA	NA	NA	NA	NA	NA	NA	NA	NA	NA	NA	14.9992	14.9396	15.4239	15.1266	16.3076	15.4576	14.6172	14.568	15.6432	16.0006	15.5901	14.7821	16.0326	15.1642	15.7833	14.5977	15.6782	16.3034	15.8614	14.9795	16.1122	15.2894	15.8596	15.1317	15.2527	14.3608	16.3202	14.7812	15.6459	14.2524	15.0703	15.1423	15.4382	15.4541	15.294	15.8375	15.4817	16.0132	15.1047	14.9463	14.6965	16.517	14.9099	14.5868	15.7013	15.7319	15.5751	15.6297	15.0702	15.8221	14.2765	15.7184	14.6308	15.8517	15.4718	15.5096	15.5937	15.3795	15.0996	14.8394	NA	NA	NA	NA	NA	NA	NA	NA	NA	NA	NA	NA	NA	NA	NA	16.0299	14.8817	15.9316	14.5173	15.163	15.2866	15.7516	15.9779	14.9707	15.1107	16.08	15.2191	16.0461	14.8459	14.7266	14.6859	16.0015	16.0534	15.7553	15.5226	14.9444	16.4474	15.2064	15.6741	15.0477	14.8947	14.9674	15.1141	14.1461	15.3324	NA	NA	NA	NA	NA	NA	NA	NA	NA	NA	NA	NA	NA	NA	NA	14.6815	14.0545	15.5312	15.4607	16.0034	15.2751	15.488	14.634	15.7158	15.3212	15.4401	15.2136	15.9991	15.546	15.8215	14.425	14.7958	15.8652	16.2439	15.3291	15.1995	15.4607	15.5973	14.3762	15.3459	15.2125	15.6388	15.5942	15.7042	15.4665	14.6016	16.1719	15.2154	15.3092	15.4075	15.793	15.3881	15.6537	14.7101	15.9712	14.7383	15.6106	15.0645	15.6357	15.5013	NA	NA	NA	NA	NA	NA	NA	NA	NA	NA	NA	NA	NA	NA	NA	15.7804	14.6754	16.058	14.952	16.545	14.1553	15.4567	15.6419	15.1141	15.8818	14.8572	15.5803	16.0274	15.4147	13.9445	16.1301	14.4826	15.5029	15.0309	16.0035	15.6889	15.3256	15.605	14.1832	15.2823	15.8531	15.0681	15.8347	15.3619	14.9369	NA	NA	NA	NA	NA	NA	NA	NA	NA	NA	NA	NA	NA	NA	NA	NA	NA	NA	NA	NA	NA	NA	NA	NA	NA	NA	NA	NA	NA	NA	NA	NA	NA	NA	NA	NA	NA	NA	NA	NA	NA	NA	NA	NA	NA
	sp|Q9UPZ6|THS7A_HUMAN	15.6306	15.3303	15.7288	14.9258	15.8574	15.8543	15.3111	16.1819	15.7248	14.9038	15.5127	15.2962	15.5664	15.4859	15.9035	15.601	15.3259	15.6274	15.7506	15.5312	15.7501	15.815	15.3994	15.5424	15.3858	15.6406	15.3532	15.5871	15.4724	15.3622	14.9824	15.4879	15.6111	15.4471	15.7078	15.5838	15.2316	15.9799	15.7767	15.3691	15.4687	15.6127	15.6091	16.0211	15.3728	15.4373	15.8007	15.7628	16.0223	15.4463	15.5764	15.1625	15.8138	15.5276	15.3666	15.1105	15.6925	15.4637	15.3376	15.8275	16.1774	15.2604	15.3049	15.6779	15.5513	15.4688	16.2231	15.59	15.5264	15.1992	15.7016	15.3843	15.6335	15.1559	15.4914	15.5458	16.0186	15.6909	15.6086	15.6132	15.3552	15.755	15.7359	15.424	15.4956	14.4688	15.5996	15.9127	15.3561	16.1075	15.1913	16.3599	15.5952	15.673	16.0305	15.6538	15.4784	15.5593	14.9114	15.6339	14.8605	15.2753	16.0176	15.7158	15.3945	15.1741	15.4862	15.3017	15.5202	15.5745	15.6241	15.8453	14.9764	15.9094	15.363	15.7607	15.8198	15.5779	15.4793	15.7529	15.1467	15.4441	15.8734	15.721	15.4246	15.4534	15.5488	15.5795	15.8293	15.3614	15.5827	15.781	15.7635	15.3526	15.0944	15.4437	15.2941	15.3724	16.2813	15.4945	15.9142	14.8623	16.1569	14.4602	15.6948	15.0816	15.5898	15.3133	15.5434	15.9583	15.5896	15.6227	15.5434	15.4443	15.8528	15.2934	15.6486	15.6897	15.3042	15.6328	15.3356	15.2832	15.6409	15.6256	15.5984	16.4904	14.3605	15.0874	15.7217	16.2954	15.5103	15.9901	14.7089	14.9672	15.9247	15.8385	15.8063	15.8136	15.765	15.3286	15.8491	15.4755	15.6151	15.3775	15.9034	15.6061	15.6261	15.8603	15.2788	15.4468	15.4401	15.2684	15.5724	15.7739	15.2026	15.889	14.8414	15.8098	15.5199	15.5018	15.3484	15.5014	15.5988	15.5171	15.639	15.3966	15.2816	15.7732	15.3049	15.844	15.5771	15.2596	15.0166	15.4912	15.6354	16.0243	15.9184	15.2511	15.696	15.1615	15.5818	15.6254	15.7806	16.0134	15.3935	15.4692	15.443	15.4986	15.4788	15.854	15.4775	15.413	15.2955	15.3446	15.3309	15.7638	15.6173	15.726	15.7788	15.6767	15.1986	15.5675	15.3877	16.0451	15.2013	15.6729	15.3703	15.8021	15.3996	15.6022	15.3573	15.7242	15.3298	15.8485	15.7008	15.3662	15.8866	15.2941	15.1143	15.8029	15.6609	15.0937	15.4574	15.467	15.5831	15.4647	15.7233	15.5616	16.1144	15.7099	15.7897	15.8534	15.967	15.5807	15.5386	16.0726	14.9058	15.9147	15.4636	15.6589	15.6519	15.3808	15.3575	15.3837	14.8311	15.3896	15.535	15.5835	15.6939	16.4764	15.4909	15.5174	15.57	15.5742	15.3641	15.6234	15.2215	15.7194	15.6721	14.9625	15.6096	15.2936	15.7002	15.7628	15.6568	15.777	15.5925	15.4771	15.3866	15.4391	15.6389	15.4846	15.5276	15.6785	15.2793	15.7497	15.5234	16.3687	15.5784	16.1793	15.1379	16.0292	15.51	15.4816	15.5531	15.2059	15.3459	14.2816	15.589	15.2996	15.5886	15.4201	15.5953	15.9342	15.293	15.8246	15.3426	15.6166	15.4943	15.4145	15.6617	15.2131	15.6744	15.3578	15.7613	15.6942	15.8062	15.4518	15.4506	15.502	15.1225	15.5972	15.6098	15.4454	16.1028	15.6822	15.4207	15.6321	14.6961	15.4942
	sp|P35475|IDUA_HUMAN	15.0777	15.6124	15.4884	15.1195	15.1438	15.1592	15.9101	15.1793	14.9088	14.9319	15.5439	15.5292	14.7239	15.0877	15.4909	15.2143	15.753	15.0425	15.0785	15.3168	15.1123	15.0293	15.3069	15.0876	15.3573	15.0225	15.5325	15.2131	15.2014	15.371	15.0928	14.9755	15.3502	15.4286	15.5364	15.4378	15.2515	15.3471	15.5837	15.1265	14.9662	14.9739	15.2398	15.2812	15.3913	15.4631	15.3597	15.8518	15.1073	15.9017	15.0274	15.266	15.1628	15.2021	14.9268	15.1941	15.6565	14.9448	14.9647	14.6899	15.2417	15.2931	15.6432	15.4426	15.4251	15.0627	14.8184	15.2578	15.3081	15.1194	15.6238	15.5705	15.1921	15.0294	14.9348	15.0131	15.9477	15.2554	15.1347	15.5221	15.038	15.5912	15.2127	14.3468	14.7394	15.1042	15.7916	15.2374	15.7909	15.2339	15.2836	15.4042	15.2074	15.1839	14.6981	15.23	15.1834	15.4427	15.4538	15.2021	14.6211	15.1976	15.6567	15.3259	15.7036	14.7125	14.862	15.5663	15.5566	15.3179	15.1885	15.8273	14.9612	15.2548	14.3883	15.9212	15.4403	15.6903	15.0445	15.2154	15.6896	14.991	14.6448	15.3808	15.5819	15.631	14.7208	15.6317	15.3813	15.726	14.7314	15.1794	15.4056	15.2278	14.8219	15.6102	15.7062	15.3661	15.4242	15.3376	15.1153	15.6476	15.2064	14.6245	15.2882	14.9886	14.8189	15.2813	15.2854	15.1663	15.6202	14.7615	15.3712	15.1542	15.497	14.8976	15.4817	15.1848	15.4329	15.306	15.2812	15.1021	15.4237	15.2685	15.1255	15.2678	15.0102	15.4403	15.595	15.0887	15.2977	15.0846	15.3684	15.1876	15.6891	15.0197	15.3185	15.2309	15.0292	15.3579	15.1528	15.727	15.5333	15.2995	15.3266	15.3412	15.2859	15.1205	15.3512	15.0087	14.9613	15.5304	15.0452	15.4465	14.7927	15.355	15.491	14.9833	15.1607	15.6175	14.7583	15.2069	15.299	15.2812	15.3665	15.7705	15.4822	14.1527	15.4103	15.4093	15.1972	15.4824	15.1118	14.9953	15.0586	15.7437	14.9617	15.7779	15.362	15.3831	14.5845	15.3368	15.0909	15.7049	15.5056	15.1731	15.5543	15.5498	15.4351	15.2866	15.11	15.2812	15.2017	15.4072	15.0301	15.2089	15.3717	14.9517	15.3733	15.0136	14.9982	15.2976	15.4134	15.2384	15.716	14.7965	14.9782	15.5048	14.796	15.315	15.4112	15.2791	15.5415	14.905	15.4471	15.446	15.2378	15.1223	15.1302	15.7068	15.2524	15.0009	15.9331	14.8906	14.6777	15.4173	15.1839	15.5734	15.0775	14.9903	15.7869	15.3438	15.2264	15.2217	14.6326	15.6959	15.7224	14.932	15.0613	15.1274	15.2857	15.1632	15.019	15.4026	15.5807	14.8507	15.3363	15.0648	15.4833	15.3803	15.1835	15.3067	15.1806	15.552	15.1125	15.2611	15.2441	15.2186	15.5343	15.3779	14.8542	15.3451	15.4041	15.2588	15.0242	15.087	15.3952	15.5435	15.3834	14.9689	15.1773	15.5136	14.8603	15.2516	15.5995	15.4298	15.2246	14.9538	15.4551	15.5309	15.2113	15.077	15.1544	15.3297	15.556	15.3179	15.126	15.1201	15.2473	15.01	15.4729	15.0045	15.1795	15.2658	15.5107	14.5726	15.0901	15.3486	15.3392	15.6118	15.2449	15.4202	15.1559	15.5918	15.3053	15.4396	15.6183	14.8753	15.3857	15.3729	15.2485	15.0228	15.336	15.4559	15.674	15.1856	15.0102	14.914	15.1733	15.1521
	sp|Q9UIG0|BAZ1B_HUMAN	14.9798	15.46	14.9034	16.3532	15.7404	15.5724	15.0073	15.1152	15.5711	15.7497	15.0963	15.3239	15.8496	15.1976	15.3188	16.004	15.3082	15.1546	15.435	15.1286	15.11	15.6277	15.4129	15.8874	15.3548	15.5478	15.3908	14.7893	15.5868	15.4573	14.1837	15.5984	15.2339	16.0682	15.8092	15.229	15.4021	16.3838	15.8718	15.015	15.6841	15.2006	15.364	15.8816	14.3995	15.0769	15.4513	16.1884	15.9319	15.311	15.9734	14.5493	15.38	15.1096	14.8469	15.062	16.3472	14.4437	15.126	14.8718	15.7106	16.3218	15.6199	14.9572	15.869	15.6589	16.0852	14.2043	15.6319	15.6942	14.9115	14.7027	14.954	15.562	13.6791	16.4983	15.7518	13.0706	16.1454	14.3699	14.5482	16.239	15.8153	17.3385	15.7634	16.2866	14.3837	15.7965	15.7864	13.6151	16.0121	15.6262	15.3057	15.4211	14.5827	15.1078	15.5385	16.6477	15.0538	16.5701	15.0804	15.334	14.5557	15.519	14.9301	17.3096	14.6432	15.7218	15.3532	15.5484	15.1369	15.3436	15.4057	14.7714	15.3997	15.8126	14.8196	15.2571	14.7479	14.4526	15.7892	14.4891	14.8485	13.6879	16.8448	14.5197	14.1401	16.3871	15.1806	16.2973	15.4155	14.9765	16.1969	16.1729	15.9824	15.9363	15.6768	14.9806	15.1161	15.0571	15.255	15.5796	15.0408	16.4189	15.7529	15.471	14.7632	15.3396	15.4494	15.1158	15.8265	15.1534	15.8887	15.0498	15.3962	15.6575	15.3334	15.2701	15.0056	15.2592	15.3371	15.3862	15.0193	15.1349	15.5027	15.958	14.3978	14.8953	16.1882	14.8285	15.1368	15.3628	16.8891	14.1598	14.8061	16.7601	16.2042	14.5736	15.2322	14.9961	14.3047	16.0804	15.9236	15.322	15.5892	15.1236	16.9731	14.9116	15.8108	14.8083	14.7308	16.4814	14.5146	15.7352	15.0495	14.3737	15.5308	16.683	14.6412	16.0763	15.0895	16.6211	15.7979	14.6062	16.0127	14.6761	14.7805	15.0844	13.5926	14.9043	15.5288	16.5566	15.1884	15.081	14.25	14.8493	15.4086	16.8804	14.3608	17.4663	15.4517	14.2505	15.6988	14.3043	15.8025	15.0082	15.7809	15.5739	15.6733	14.8165	14.8423	14.802	15.4357	16.3296	15.7891	14.2987	15.5317	15.7777	15.2147	14.6497	15.6639	15.7437	15.8014	15.1511	14.8996	15.6061	15.4956	15.1123	15.2992	15.0173	16.4424	15.2632	14.8881	15.4597	14.5408	NA	NA	NA	NA	NA	NA	NA	NA	NA	NA	NA	NA	NA	NA	NA	16.9486	15.791	16.6049	14.3764	13.8321	15.2141	15.2116	14.227	14.9697	15.8631	16.0861	13.8228	17.3641	14.6249	15.9256	15.714	14.8408	15.4039	15.1344	15.6065	16.7191	14.7516	15.3999	14.214	15.4049	17.0776	15.0494	15.5722	15.6439	15.0384	15.9873	14.6803	16.0757	15.8493	14.8413	15.8763	15.0195	15.1189	15.119	14.6729	14.9825	15.6955	15.2155	15.4925	15.0728	15.2969	15.1702	14.9478	15.3992	15.7607	14.732	15.272	14.0578	15.7325	15.5331	15.7443	15.072	15.0207	15.3723	15.3252	14.9925	15.4048	15.3744	14.6676	17.2292	15.6526	15.4622	15.2984	14.7202	15.5836	15.2482	15.4115	14.8587	14.8586	14.971	14.9039	15.6336	15.8849	15.6791	14.8964	15.2018	15.0479	16.208	14.8841	15.3919	15.448	15.9361	14.9358	15.0435	15.5312
	tr|A0A1B0GU45|A0A1B0GU45_HUMAN	15.8129	16.63	16.5541	16.1777	16.4401	17.0351	15.9449	16.1588	16.322	15.3217	16.7273	16.6386	16.9116	16.7523	16.7624	16.0757	16.1684	16.6259	16.0962	16.7014	16.3039	16.6352	16.0801	15.9924	16.3922	15.8668	15.9451	17.1046	16.4621	16.9146	16.8942	16.1942	16.5484	15.9281	16.318	16.2205	16.4532	15.9921	16.3456	16.3998	16.648	17.1139	16.7486	16.214	16.0093	16.309	16.1363	18.2565	16.1438	16.9651	16.8806	15.9293	15.3493	16.14	15.8309	15.9492	17.7562	15.827	15.1561	16.3565	16.8173	17.2828	16.5019	16.418	15.75	16.7198	17.0161	15.7063	16.2502	16.4739	15.9291	17.8199	15.3891	16.8725	14.666	15.8547	16.9112	16.5483	15.9834	16.8825	16.4	16.7721	16.2626	15.8774	15.845	16.1271	16.6987	16.3518	16.1836	17.175	15.0203	17.5283	16.1416	16.6204	16.8453	15.7908	17.1528	16.3569	16.2285	15.4739	15.7906	16.3106	16.4461	17.9197	16.0302	14.4787	15.6291	16.9538	16.7017	16.7732	15.2127	16.3201	14.0921	16.5163	17.1783	17.0537	16.9126	17.4205	16.8064	16.8202	16.4168	17.084	16.4088	17.1429	15.9079	16.8854	17.4925	16.2614	16.739	16.1675	15.512	16.3015	15.7961	16.1055	14.3893	16.2832	16.4218	16.4989	16.3471	16.5316	16.3422	16.6046	16.7012	15.9981	16.3521	15.9747	16.7618	16.1187	15.9578	16.0156	18.023	16.0891	16.5026	15.6099	15.7307	16.0047	16.3507	16.7119	15.4928	16.2849	16.773	16.5246	15.9944	16.9372	16.8628	16.5147	16.7243	16.7463	16.9186	15.6792	17.1157	16.6189	16.2805	16.8585	16.316	16.6874	16.1151	16.0813	15.4839	16.1018	18.0192	15.7864	16.7415	15.773	17.2673	15.6468	16.2201	17.0294	15.5619	15.8905	15.793	16.069	17.3952	16.7186	15.3018	15.0357	16.7954	17.8936	16.3147	18.4157	15.9898	17.8595	16.6766	15.5406	16.0099	15.6633	15.5624	16.1937	15.358	15.5418	15.9706	15.7777	16.8343	15.9979	17.272	16.5486	16.504	16.1603	16.9221	15.1976	15.8683	16.7227	16.1296	17.2991	15.9857	15.4062	16.3443	17.0956	17.7764	16.1741	15.686	16.5867	15.3297	17.5116	16.3032	15.6099	16.6569	16.1232	16.5231	16.0792	15.1326	15.8219	16.8056	16.3099	16.589	14.9179	16.4435	17.0044	15.5842	15.6463	15.3777	17.0081	18.1044	16.0615	17.6853	NA	NA	NA	NA	NA	NA	NA	NA	NA	NA	NA	NA	NA	NA	NA	15.7229	16.8343	17.4011	15.5162	15.7207	16.4147	17.7668	16.9485	15.6852	16.8381	16.4873	15.4018	16.3666	15.9635	15.1992	15.9502	16.3996	16.1071	16.6987	16.2977	16.4145	16.2758	16.1181	16.526	16.6159	16.283	16.5621	16.2435	16.3678	16.9388	17.2351	14.6913	16.5552	16.6799	15.83	16.4774	15.8088	16.5919	16.3824	15.5858	16.0519	16.4451	16.421	19.0873	15.6556	16.0965	16.1143	16.038	16.49	16.5423	15.7892	16.065	15.7968	16.4852	16.6183	17.3916	16.5814	16.2328	17.0384	15.779	17.0829	15.8162	16.3448	16.0192	16.5338	15.7643	16.3426	15.9945	16.4561	16.7183	17.1848	16.326	16.7482	15.927	16.1447	15.6854	16.6527	15.4607	16.1329	16.1391	16.8874	16.1505	16.916	16.3423	16.7564	16.0466	16.8217	16.5245	16.7547	16.7921
	sp|Q9Y5E5|PCDB4_HUMAN	15.1059	15.2846	15.1955	15.3172	14.7322	15.0138	15.7081	15.1003	15.0643	15.5546	15.1893	15.6192	14.8144	15.3849	15.8469	15.2645	15.4984	15.1579	15.2619	14.9354	15.4554	15.099	15.5964	15.5035	15.2851	14.8957	15.3575	14.7335	15.228	15.4167	15.5307	14.9471	15.2547	14.6949	15.4949	14.9872	15.496	14.9505	15.462	15.4625	15.5733	14.7535	15.4254	15.2406	15.3041	NA	NA	NA	NA	NA	NA	NA	NA	NA	NA	NA	NA	NA	NA	NA	14.8698	15.1319	14.9982	15.7213	15.1472	15.8191	14.5218	15.8212	14.791	15.3338	15.3101	15.4568	15.184	15.313	15.845	15.1013	15.6558	14.7276	15.2901	15.0522	14.955	15.6848	15.6044	15.5037	15.23	15.0237	14.9949	15.4893	15.0103	15.4815	NA	NA	NA	NA	NA	NA	NA	NA	NA	NA	NA	NA	NA	NA	NA	14.9993	14.9747	15.2251	15.1218	15.2784	15.3266	15.2501	15.0492	15.4678	15.2505	15.4191	15.303	15.3768	15.3587	15.431	15.4909	14.8306	15.4852	14.9321	15.5114	14.9498	15.212	15.8052	15.342	15.3298	15.0768	15.0636	15.6761	15.1847	15.1255	15.3804	15.7069	15.0587	15.4725	14.8898	15.5378	15.3448	15.0674	14.7554	15.4276	14.8378	15.5529	15.1932	14.965	15.4664	15.2783	15.1597	15.456	15.2008	15.1829	15.6681	15.2618	15.4934	15.156	15.1417	15.3566	15.1616	15.0398	15.4079	15.3951	16.0761	14.4416	15.3339	15.2621	16.4364	13.8893	15.2107	14.8301	15.2511	16.0029	14.2033	15.286	15.5308	15.7367	15.1634	15.2977	15.3498	15.1312	15.2262	15.1946	15.1879	15.5093	15.2167	15.526	15.2702	15.0414	15.1976	15.3272	15.4338	15.043	15.6947	15.4146	15.4213	13.7317	15.9068	15.0467	15.0937	15.9758	14.1273	15.6825	15.5191	15.4946	14.2496	15.8293	15.2749	NA	NA	NA	NA	NA	NA	NA	NA	NA	NA	NA	NA	NA	NA	NA	14.863	15.6564	15.0268	15.242	15.1432	15.8318	14.8349	15.3161	15.2857	14.7282	15.8996	15.6202	15.1207	15.4134	15.1533	15.1611	15.0632	15.1704	15.2785	15.5719	15.1936	14.9548	15.2473	15.2955	15.2226	15.3355	15.3892	15.4208	15.2604	15.4496	14.8368	15.8883	14.8872	15.8206	15.222	15.1638	15.3738	15.6451	14.831	14.9688	14.7433	15.5701	15.4447	15.4622	15.0385	NA	NA	NA	NA	NA	NA	NA	NA	NA	NA	NA	NA	NA	NA	NA	14.8709	15.4103	15.0856	15.3436	15.6158	14.9057	15.6957	15.4966	15.8854	15.3849	15.0773	15.0753	15.4608	15.4299	13.922	NA	NA	NA	NA	NA	NA	NA	NA	NA	NA	NA	NA	NA	NA	NA	15.3359	15.276	15.0554	15.528	15.1368	15.312	15.0495	15.0198	15.3587	15.4568	15.2609	15.3191	15.1919	15.2701	15.1705	15.5361	14.8465	15.4129	15.4757	15.2807	15.1542	15.2521	15.1988	15.1063	14.9904	15.3563	14.9456	15.1713	15.1458	15.3624	15.7713	15.7724	15.1195	15.0896	15.0962	14.8432	15.2978	15.444	15.2569	15.4353	15.1383	14.9581	15.1428	14.7789	15.4593
	tr|Q5UGI2|Q5UGI2_HUMAN	17.2445	17.9277	18.703	18.0495	17.0941	17.0534	19.0852	16.153	16.3833	17.0793	18.0638	18.4227	16.933	17.0673	16.9931	17.0823	17.6117	16.6805	17.5461	16.9365	17.4202	16.7106	17.7562	17.2991	17.6572	16.8599	17.9306	17.753	17.3391	18.1491	17.2278	17.6635	17.0194	17.2584	16.6825	17.4224	17.0906	17.628	17.263	17.5026	17.6395	18.5074	17.412	17.9014	17.1334	17.9174	17.1633	17.52	17.0277	17.782	17.2555	18.1974	16.3639	18.4423	16.6439	18.2744	16.5233	17.5157	17.1399	16.7754	16.9639	17.7373	17.8901	17.3863	17.421	17.2917	16.8083	17.2543	17.4311	17.9045	17.2535	17.534	17.4147	17.5448	16.9795	17.6887	16.6191	17.5641	17.5045	17.9448	16.8184	17.3714	16.807	17.3388	17.5537	18.0955	17.0016	18.135	17.3292	16.9119	17.5414	17.5053	17.5308	18.0524	16.8272	17.2419	17.7959	16.2801	17.3575	16.9431	17.812	17.6337	17.2466	17.8554	17.4484	17.857	17.5015	17.6624	17.9777	17.3686	16.6693	17.2739	16.4626	16.9836	16.8883	17.4232	18.0448	17.6139	17.4378	17.4945	18.2057	16.8261	17.3813	17.1675	17.5627	16.538	17.4505	16.4777	17.6477	16.7056	18.8091	17.3328	18.043	16.5989	17.9849	17.4213	17.3492	17.2683	16.9289	17.7337	17.4106	17.2399	17.0677	17.7294	17.6749	18.1013	16.1737	17.8823	18.0927	17.0007	NA	NA	NA	NA	NA	NA	NA	NA	NA	NA	NA	NA	NA	NA	NA	17.3462	17.0413	17.1924	16.8971	17.481	17.5309	17.8528	16.395	18.2878	16.7947	19.4628	16.8981	17.8454	16.5562	17.2592	17.5801	16.9255	17.5476	17.8973	17.2745	16.9217	16.6567	16.9313	17.9101	18.183	17.3123	17.3917	17.3199	16.9745	18.0618	17.581	17.1788	16.7061	17.5321	17.1612	16.8949	17.0733	17.8897	17.4967	17.9698	17.3864	17.6302	17.6097	17.388	17.7728	16.5676	18.431	17.1669	17.334	17.3769	17.2026	16.5205	18.5887	16.2316	19.5384	17.2136	17.3948	17.1962	17.5304	17.7365	17.0566	18.2649	16.8759	17.717	16.8346	17.4117	15.7667	18.1241	16.8847	18.1381	17.6904	17.5375	17.2799	18.1864	17.3608	17.936	17.518	17.0966	16.5397	17.7881	17.7855	17.3141	17.1667	17.5487	17.5573	17.7128	16.9357	17.593	16.8362	17.6837	NA	NA	NA	NA	NA	NA	NA	NA	NA	NA	NA	NA	NA	NA	NA	16.1912	18.0859	17.562	17.3043	16.107	17.9063	16.4229	17.6874	17.0948	18.3328	17.5182	16.3114	17.9449	18.3699	18.3192	16.9514	17.6343	16.7778	17.845	16.7887	17.8199	16.7677	17.1081	17.3112	17.3768	17.6831	17.6381	16.9218	17.4598	19.1343	17.2317	17.0532	17.2921	17.7901	17.3996	17.5367	17.1709	17.5134	17.8515	17.5246	17.6475	17.0261	17.4399	17.3491	17.3473	16.9274	17.4895	16.6593	17.8228	17.4492	16.9782	16.9715	17.0157	17.3552	17.5476	17.4563	17.7555	17.7164	18.1404	17.2424	17.6821	17.5996	16.9733	16.9501	17.3928	17.4143	16.6222	17.3803	16.8311	17.9592	17.9943	17.6239	17.4853	17.7563	17.3286	17.5007	16.711	16.7781	18.3914	17.2955	19.0039	17.6475	17.4388	16.7904	17.5677	16.2034	19.0454	16.8847	17.3679	17.107
	sp|Q9Y5H5|PCDA9_HUMAN	14.4526	14.6793	14.7809	14.9034	14.6826	14.7748	14.8184	14.6012	14.4883	14.2982	14.9179	15.1406	14.5112	14.8168	14.9403	15.0839	14.9342	14.1175	14.9315	14.8474	14.5014	15.1776	14.6987	14.7691	14.3385	14.8054	14.4208	14.8417	14.4525	14.8768	14.6912	15.2057	14.2877	15.9401	14.7215	14.1788	14.8348	14.4231	15.7518	14.0708	14.3506	14.6646	14.1069	13.9925	15.4194	14.6872	14.3507	14.8661	14.189	15.1	14.3869	14.5045	14.9962	14.5695	14.9121	14.2734	14.5676	14.818	15.4765	14.9578	14.577	14.302	14.8525	15.0556	14.8329	14.5541	14.3831	14.5652	14.7309	14.4564	15.1053	14.8501	15.0274	14.6234	14.7225	14.6481	14.754	14.6876	15.1348	14.8102	14.7723	15.09	14.554	15.0765	14.3598	14.3962	14.8157	14.8241	14.5475	14.2671	NA	NA	NA	NA	NA	NA	NA	NA	NA	NA	NA	NA	NA	NA	NA	14.6265	14.437	14.6777	14.6706	14.8478	15.1652	14.7734	14.4616	14.7389	14.7024	14.715	14.4834	14.6925	15.0362	14.6303	14.784	14.3703	14.9506	14.6405	15.3287	14.6065	14.7317	14.5504	14.6855	14.8683	14.4696	15.1281	14.3316	15.028	14.4095	15.127	14.7615	14.9149	14.8457	14.3421	14.6679	14.8777	14.3224	15.1733	14.3863	14.6843	15.3638	14.4207	14.6244	14.2856	14.0978	15.0689	15.0484	14.9164	14.957	14.3768	14.2686	14.7252	14.2461	14.7867	15.1451	14.7567	14.8051	14.7467	14.828	15.1331	14.5584	14.562	14.8403	15.1634	14.6527	14.507	14.664	14.5823	15.0114	14.7937	14.9156	14.481	14.8089	14.4748	NA	NA	NA	NA	NA	NA	NA	NA	NA	NA	NA	NA	NA	NA	NA	14.7198	14.6768	14.737	14.9327	14.3962	14.8551	14.7882	14.5942	14.5424	14.7595	14.8193	14.6414	14.6232	15.0519	14.8541	14.6033	14.7991	14.4794	14.9047	14.5461	14.8106	14.8128	15.0031	14.3889	14.7113	14.8201	14.7949	14.7339	14.7617	14.6359	NA	NA	NA	NA	NA	NA	NA	NA	NA	NA	NA	NA	NA	NA	NA	14.1704	14.3355	14.4304	15.5004	14.8606	14.8644	14.8091	14.8242	14.5368	14.697	14.5405	14.8179	14.5811	15.1669	14.3127	NA	NA	NA	NA	NA	NA	NA	NA	NA	NA	NA	NA	NA	NA	NA	15.0768	14.9374	15.0153	15.1585	14.732	14.2593	14.7698	14.5122	14.8817	14.194	14.7404	14.6933	14.3865	14.6477	14.815	14.2921	14.5459	14.9846	14.8038	14.8483	14.6124	14.5699	14.7702	14.7775	14.4586	14.6312	14.9832	14.901	14.8866	14.9474	15.0919	15.0168	15.0641	14.9574	14.4598	14.37	14.6233	14.5905	14.3645	14.8898	14.6636	14.382	14.7776	14.9245	14.8058	14.6848	14.3012	14.3031	15.3352	14.7086	15.2335	14.3433	14.4541	15.119	14.8374	15.2716	14.3964	14.2993	14.7441	14.6108	14.1566	14.4412	14.5556	14.9882	14.547	14.2196	15.2912	14.4995	15.3712	14.6319	14.9597	14.9617	14.7881	14.5341	15.0331	15.3454	15.0646	14.6142	14.6347	14.8905	13.9637	14.4438	14.8772	14.7531	15.0859	15.031	14.2992	14.9728	13.4899	14.8628
	sp|P35251|RFC1_HUMAN	14.7279	15.2849	15.4651	15.0941	15.3948	14.8911	15.1347	15.5822	15.1658	14.7334	15.0395	15.2065	15.7526	15.4063	15.5359	15.2635	14.8115	15.0702	15.2841	15.1791	15.0432	14.896	15.0903	15.465	15.3719	15.1422	15.408	15.5432	15.1197	15.4833	14.8247	15.7847	14.6198	15.097	14.7977	15.3642	14.8238	15.559	14.8312	15.6888	14.9752	15.3062	15.1657	15.5685	16.0205	16.0062	15.0642	15.4924	14.8331	15.7938	15.0321	16.1512	14.0763	16.3522	14.454	15.9995	14.4015	15.0472	14.6281	13.9931	14.3377	15.4595	15.6298	15.3787	15.1429	14.3901	15.4972	14.7575	15.0532	15.7412	15.0627	15.582	15.4703	15.3082	15.0464	15.4294	14.174	15.1256	15.5156	15.3423	14.9364	14.9511	14.877	15.2421	15.3064	15.7555	14.9233	15.5865	15.1596	15.74	15.4644	14.8502	15.5649	15.3395	14.7461	14.9136	15.4284	15.3267	15.4566	14.8747	15.5656	15.4984	15.0546	14.9318	15.0763	16.8991	15.0896	14.9267	15.2121	15.0275	15.001	14.899	15.057	15.385	14.9071	15.1835	15.125	15.0624	15.282	15.0039	14.9694	15.1267	15.431	15.2036	15.2055	14.9677	15.3224	15.0722	15.0289	14.9055	15.6472	15.5383	15.2189	15.0738	15.833	15.7083	15.3105	15.161	14.9963	15.0759	15.1105	15.5362	14.9516	15.5239	15.1884	15.5259	14.9587	15.1881	15.238	14.8762	15.8042	14.1993	15.2811	14.0135	14.679	15.8561	15.174	15.1884	14.7791	15.0347	14.0911	14.5253	17.3281	14.8628	18.3758	14.8271	15.0896	15.6974	15.1234	13.2875	15.1304	14.605	15.2534	15.1594	14.8668	14.393	14.1117	17.617	14.4253	18.3947	14.9658	15.2817	14.7752	15.3903	15.1464	15.3702	14.9956	15.2846	15.2689	15.6353	15.2399	15.3195	15.006	15.1715	15.3748	16.4657	14.3547	15.0801	15.5899	15.1499	15.117	14.9266	14.9066	15.4554	14.4084	15.1653	15.3563	15.0997	15.8539	15.4842	15.7169	15.5397	15.0998	15.5474	14.9087	15.0492	15.1577	15.7018	14.9866	15.7181	14.8516	15.4131	14.7618	15.0223	15.5093	15.7227	14.9175	15.6774	14.9711	15.1326	15.1828	14.6647	14.7626	15.3808	15.5205	15.5058	15.1208	15.1933	15.0517	15.097	17.0708	15.045	14.4716	15.8135	15.1905	14.518	14.6322	15.0178	16.0699	14.5256	15.5884	15.4001	14.9138	14.8317	15.4017	15.1567	15.3541	15.14	15.2795	15.5274	15.3642	14.8567	15.1076	15.2918	14.9493	15.1428	14.8621	15.3761	15.7109	15.4512	14.9269	15.7299	15.7766	14.843	14.5944	15.1557	15.2094	14.1182	15.6052	15.4807	15.6118	14.6599	15.6236	15.643	15.6684	NA	NA	NA	NA	NA	NA	NA	NA	NA	NA	NA	NA	NA	NA	NA	NA	NA	NA	NA	NA	NA	NA	NA	NA	NA	NA	NA	NA	NA	NA	NA	NA	NA	NA	NA	NA	NA	NA	NA	NA	NA	NA	NA	NA	NA	15.2195	15.3936	14.5147	14.586	15.2021	14.7966	14.3414	14.987	15.3446	15.6266	16.2217	16.0199	15.1986	15.4781	14.9702	15.1312	14.5965	14.7134	14.6592	15.2148	15.4612	15.5348	15.2748	15.5605	14.8909	15.0573	15.1816	15.6439	15.7731	15.2766
	sp|P55058|PLTP_HUMAN	22.2002	22.2274	21.9242	21.8619	21.6171	21.7737	22.2406	20.808	21.8235	21.9469	22.2895	22.2886	21.3276	21.8001	22.0612	21.9788	21.7134	21.6939	21.8855	22.1954	21.5689	22.1581	21.7318	22.0042	21.8839	21.8896	21.9045	22.0561	21.7649	21.8425	21.7605	21.2361	21.972	22.1119	22.3106	21.8547	21.8157	21.7023	21.9704	22.0358	21.7319	21.671	21.8516	21.8981	22.2624	22.1395	21.7629	22.0611	21.2411	22.0589	21.6181	21.6622	21.8332	21.9412	22.0479	21.9634	22.0455	22.1543	21.8554	22.1289	22.0888	21.8301	21.8264	21.7981	21.816	21.9539	21.7246	21.9863	21.9854	21.7803	22.0077	21.7606	21.9402	21.9933	22.0119	21.891	22.1313	21.7477	21.922	21.4134	21.9973	22.3087	21.7726	21.9138	21.9933	21.9238	21.8589	22.1486	21.6769	21.5298	22.3216	21.5482	21.8438	21.3288	21.7553	21.8752	21.6186	22.4946	22.0432	21.9515	21.6369	22.0581	21.9147	21.5881	22.2142	21.4697	22.0747	21.6551	21.7871	22.0143	21.9831	21.9403	22.3793	21.2484	22.0482	21.8249	21.6566	22.0219	21.8889	22.0972	21.919	21.0795	22.8449	21.7588	22.1553	21.816	21.7958	22.2537	22.2687	21.9892	21.0762	21.5307	22.2339	22.0441	21.2194	22.1046	22.0092	21.955	22.4091	22.0722	21.9561	21.9531	21.657	20.6226	21.9696	21.761	22.0406	22.1281	21.814	22.1377	21.861	21.6703	21.9021	22.2163	22.3754	21.0088	21.7181	21.5047	22.2331	21.4184	22.024	22.4268	22.2496	21.8819	21.6676	22.2211	22.1653	21.7235	21.8615	22.0757	21.0273	21.5833	22.0467	21.9082	22.3408	21.4164	22.1921	22.0703	21.9537	21.9856	21.6764	21.7461	21.8357	21.8352	21.6986	22.1583	21.8807	21.7444	21.9643	21.7246	21.9565	21.8413	21.9183	21.8731	22.4206	21.7268	22.3878	21.8929	21.944	21.8586	21.9707	21.7888	21.678	21.6814	21.81	21.9626	22.1549	21.6618	21.9968	21.8459	21.6155	22.2341	21.7245	21.9541	21.8601	22.106	21.4154	22.3063	21.939	22.1621	21.6997	21.9094	21.8777	21.5534	21.9789	21.983	21.9713	21.7313	21.4518	21.9342	22.0016	22.0322	21.8535	21.8006	21.9726	21.9895	21.7452	22.1023	22.1354	21.5842	21.9782	21.5599	22.3371	21.7326	22.2457	21.68	22.1192	21.9538	21.9214	21.6638	22.0915	21.6298	21.958	21.8991	21.7344	21.9853	21.8893	21.9959	21.9492	21.7783	21.7355	21.9202	22.208	21.7443	21.2891	22.0755	22.1004	21.6974	21.9215	22.0813	21.9924	21.7957	21.76	22.2676	22.0512	21.6261	21.6292	22.1693	21.8934	21.7556	21.7884	22.267	21.8281	21.6444	21.6951	21.9685	21.9337	21.8565	21.7596	21.9651	20.9738	22.0673	21.9661	21.7687	22.2113	21.6554	21.9663	21.9587	22.3129	21.9566	21.8875	21.8587	21.6711	21.243	22.0918	22.0791	22.0071	22.2221	21.5114	22.0021	21.9894	21.6403	21.5456	22.4561	21.8264	21.9718	21.8385	21.7306	21.7339	21.8615	21.9693	22.0097	22.0489	21.7714	22.1883	21.9166	21.8025	21.7619	21.9105	21.896	21.6908	21.8576	21.8069	21.6138	21.9145	22.6191	21.842	22.0181	21.8513	21.739	21.775	21.8809	21.8909	21.8202	22.0021	22.0723	21.1838	21.6932	22.3102	22.0299	21.6799	22.1611	21.9982	22.0247	21.3634	21.9083	22.1903	21.955	21.5322	21.8525
	sp|Q99538|LGMN_HUMAN	16.1002	16.6909	16.3166	16.4009	16.4586	16.2005	17.0879	16.0193	16.0859	15.711	16.3884	16.8681	15.6849	16.3588	16.3819	16.4187	16.8265	16.1236	16.1498	16.3036	16.5381	16.4234	15.9838	16.2684	16.6802	16.1677	16.4596	15.995	16.618	16.1747	15.8695	16.0594	16.5692	16.253	16.677	16.3058	16.1662	16.5889	16.3801	16.2493	16.016	15.9917	16.3995	16.6101	16.693	16.4744	16.5213	16.8364	16.4234	16.5061	15.9675	15.9439	16.0845	16.4383	16.276	16.1375	16.3831	16.2947	15.8885	16.3556	15.8556	16.3449	16.7611	16.5389	16.2686	16.1848	16.4593	16.2774	16.305	16.2316	16.541	16.6623	16.3036	16.1839	16.0629	15.9938	16.939	16.373	16.2623	16.1658	16.3684	17.005	16.1884	15.8866	15.8963	16.1207	16.404	16.2865	16.382	16.5523	15.8705	16.3209	16.1753	16.6056	16.6228	16.0323	16.469	17.1515	17.1277	15.3108	16.1017	15.9589	16.4731	16.6089	15.8845	15.969	16.1235	16.5841	16.1735	16.2904	16.1825	17.0473	16.4415	16.35	15.9811	16.6214	16.2613	16.4032	16.1893	16.0963	16.7383	16.3125	16.0598	16.3461	16.3845	16.7507	16.2283	16.3247	16.6905	16.716	15.8252	15.9939	16.2604	16.3445	15.631	16.7455	16.4617	16.3815	16.2726	16.3392	16.4832	16.3574	16.3406	16.1994	16.4761	16.1176	15.6881	16.2242	16.505	16.3613	16.3815	16.1565	16.8347	16.0284	16.3198	16.1452	16.671	16.332	16.2974	16.5182	16.5361	15.6949	16.4042	16.2984	16.3576	16.8095	15.812	16.5709	16.5337	16.2673	16.3698	15.8304	16.5588	16.0301	16.7983	15.5748	16.5533	16.3959	16.4266	16.3926	16.2569	16.3991	16.5125	16.2653	16.2801	16.5308	16.2867	16.5057	16.1693	16.1715	16.2297	16.4069	16.5319	16.2142	15.9367	16.209	16.2151	16.6855	16.4542	16.7519	16.6493	15.8989	15.8926	16.0332	16.2271	16.818	16.7471	15.6086	16.7791	15.8899	16.0322	16.5546	16.5624	16.0037	16.2413	16.5386	16.0094	16.7295	16.1817	16.1342	16.2224	16.1359	16.2263	16.4826	16.7572	16.0408	16.9647	16.4264	16.7789	16.124	16.3864	16.6728	15.99	16.6824	15.842	16.5069	16.3899	16.1977	16.1275	15.6965	16.1255	16.3403	16.0547	16.3237	16.7045	15.8781	16.3803	16.7861	16.108	16.1938	16.1533	16.3659	16.7769	16.1433	16.5443	16.1058	16.3747	16.5048	16.296	16.2602	16.4769	15.6138	16.8021	16.0988	15.8361	16.532	16.4504	16.3839	16.5877	16.248	16.5154	16.616	16.531	16.3044	15.8375	16.5051	16.3741	15.9655	16.214	16.3682	16.442	16.2403	16.0477	16.5525	16.283	16.011	16.6506	16.275	16.4191	16.1234	16.1479	16.3879	16.3835	16.4145	15.942	16.2979	16.3715	16.2263	16.5649	16.5662	16.0608	16.2759	16.2281	16.573	16.5877	16.4724	16.5766	16.5578	16.3291	16.0146	16.4254	15.9147	15.9568	16.2093	16.515	16.8062	16.3244	16.1185	16.2541	16.6485	16.3493	16.2957	16.1706	16.1611	16.8645	16.2749	16.5525	15.9115	16.5298	15.5635	16.6962	16.2414	16.2913	16.1751	16.4646	15.9829	16.2122	16.6005	16.0386	16.4781	16.1965	16.3631	16.2962	16.5441	16.3082	16.5964	16.0214	16.9216	16.7053	16.2789	15.9947	16.5106	16.5019	16.4533	16.0641	16.6895	16.2926	16.0288	15.7354	16.0352
	sp|P15814|IGLL1_HUMAN	14.7374	16.8318	15.4394	17.0082	14.5864	14.4885	15.1093	14.7799	13.8	16.3152	13.9447	16.7701	14.2995	14.4313	14.6359	16.8425	15.5155	14.8198	14.2025	14.0634	15.2492	14.9112	15.6572	15.3415	14.9547	15.1095	15.9431	14.2572	14.6416	14.9001	14.9096	15.675	14.7382	15.5675	15.2461	15.9478	15.2923	15.0446	15.8449	14.6311	15.1635	14.8902	14.5985	14.7946	14.6429	15.0592	15.3523	14.5215	15.6578	16.1796	15.1211	15.0439	15.8363	15.0618	14.931	14.6702	14.5369	14.5942	15.7153	14.4575	14.0616	15.6654	15.8181	15.0669	15.6302	14.6178	15.4214	15.1017	14.7992	15.4571	15.1946	14.5897	15.752	15.0501	14.5698	16.0658	16.0111	14.5891	15.7203	14.6032	15.0467	14.9714	15.7569	14.3938	16.8592	14.7258	13.6611	15.4374	15.455	14.4826	14.322	14.8703	15.2472	16.7628	14.1764	17.4458	14.5547	14.5145	15.8512	13.7392	17.2937	15.0766	13.7985	14.7856	14.4803	14.8822	16.1509	15.4484	15.5055	14.5542	14.8794	16.1066	14.6276	14.5727	15.2284	14.7489	16.4789	14.3258	14.4653	14.5675	15.5246	15.3453	14.4936	15.1532	15.4437	14.784	14.4242	14.9791	15.0056	15.2851	15.3349	15.6592	15.1972	14.7967	15.4254	15.7086	15.0658	15.0102	15.4389	15.3403	15.1195	15.3381	15.1084	15.4208	15.6273	14.8238	13.9126	15.1284	15.5241	14.6638	15.0194	14.9761	14.913	14.8589	14.9282	16.3304	14.8572	15.614	14.6606	15.447	15.1644	14.8174	14.4713	15.3961	15.4751	15.5583	15.3115	15.1578	16.0692	14.8589	15.2056	15.1762	14.7801	15.8793	15.3356	15.1562	14.4836	14.4617	13.9228	15.0534	14.3833	15.7743	14.7524	16.1194	15.7383	15.2691	15.0814	14.4564	15.3731	14.6853	15.2399	15.044	14.185	15.0921	15.1276	15.9552	14.865	14.3453	14.9823	15.6696	15.781	14.9877	14.8706	14.0798	15.9007	15.3793	14.7377	14.491	15.3646	15.1913	15.0531	15.4613	15.7338	15.6339	15.301	14.3549	14.4287	15.6901	14.7601	15.526	15.4052	15.1944	14.5466	13.7046	15.7654	15.9555	15.9271	15.5152	14.9674	15.1817	14.4711	14.8097	16.1416	14.8944	15.1256	14.6983	14.9331	14.6952	14.6878	14.4933	14.6087	15.5089	15.5525	14.3836	14.7193	15.7519	15.641	15.9702	14.1965	15.3725	15.7875	14.0932	14.7293	14.9311	15.271	15.2908	14.8253	15.5463	15.5963	13.7905	15.0274	15.3872	16.1971	14.9859	15.2806	15.3389	14.9778	13.7751	14.6906	15.7551	15.4784	15.0099	14.9654	15.8699	15.2399	15.3862	15.8069	14.8606	14.8992	14.6712	15.2349	15.1634	14.4669	15.1788	14.8116	15.4916	15.4827	15.0926	15.2776	14.3308	15.9333	15.129	14.7415	15.3875	15.1115	15.4754	15.2665	14.5915	14.1189	15.3643	15.6048	15.4551	15.0635	15.5888	14.7781	14.3979	14.6099	14.9483	16.0286	15.4991	14.2481	14.9304	14.6741	14.7256	15.4616	14.3656	15.3389	15.0304	16.2312	15.166	14.8663	14.2248	14.8427	16.1907	14.563	15.0018	14.7574	15.2218	15.0124	15.4207	15.7899	16.0786	15.1198	14.7312	15.2836	14.8262	15.0618	14.9586	14.6293	15.9121	14.7117	15.2764	14.6223	15.0794	14.2152	15.2604	14.1851	14.6379	14.6207	15.873	16.5558	13.988	15.9135	15.2937	14.5079	14.2063	15.4694	14.8711	15.9833	15.3166
	sp|P02008|HBAZ_HUMAN	15.6523	16.3285	16.1799	16.8749	16.118	16.4161	16.1699	15.9265	16.1998	15.5233	16.5217	16.8338	17.0219	16.053	16.4178	14.6283	15.0567	19.2028	16.518	15.076	16.2757	19.5141	15.9918	17.6056	15.1285	18.0105	15.1545	15.8006	15.3562	15.5255	16.1689	17.3468	17.1907	15.8974	16.4742	15.571	15.3235	17.0088	16.1146	15.3249	15.0649	15.7	17.8081	17.6942	15.598	17.5273	16.3307	15.6294	17.6788	17.5171	16.1729	15.1216	16.2474	16.1963	15.598	16.2642	15.9381	15.2845	16.705	15.5906	NA	NA	NA	NA	NA	NA	NA	NA	NA	NA	NA	NA	NA	NA	NA	16.5753	16.5879	16.247	16.3316	16.3577	16.2315	16.5854	16.6489	17.2091	16.0138	16.0781	16.1399	16.0439	15.9735	16.2489	15.3521	16.2727	15.3121	18.282	18.8809	17.7103	15.5069	15.8	15.648	15.9229	15.1724	15.8945	15.3854	16.1542	16.4702	22.0204	16.0423	17.1175	17.0445	15.5599	14.853	17.7486	15.4666	15.9972	15.7883	15.324	15.9965	15.6294	15.721	15.104	16.0178	16.4375	16.6651	16.0723	17.0997	16.6868	16.2515	16.9799	16.258	16.2306	16.1686	15.8326	16.2085	17.1035	15.5008	17.2377	15.832	15.3693	15.7027	15.8479	15.5185	15.5174	17.0382	19.5753	18.0607	15.8384	15.6578	15.7741	15.7985	16.1398	15.7958	16.2088	16.2409	16.1167	15.5713	16.9638	15.6179	16.6227	16.4265	16.0949	16.797	16.8648	15.9566	16.1709	16.5243	16.0133	16.1193	16.08	15.7422	16.3432	16.6003	16.0624	15.3147	16.841	16.3025	18.2376	16.341	16.0903	15.2593	16.7402	16.1752	16.809	18.3843	15.3306	15.6584	15.9062	16.9199	15.6123	15.8772	15.4228	15.7993	18.4815	15.2634	15.7313	15.5499	20.4807	17.5703	15.5046	14.9051	16.2435	15.3211	15.2739	14.4893	15.1204	18.8008	15.262	14.6253	15.0675	15.9477	18.4572	NA	NA	NA	NA	NA	NA	NA	NA	NA	NA	NA	NA	NA	NA	NA	16.3811	15.6882	15.511	16.3731	18.8331	16.7054	15.5043	16.2003	15.627	15.7754	17.2246	15.3994	16.3709	16.096	15.1616	16.1664	16.6538	16.6147	15.6271	16.3381	16.6742	15.925	16.1649	15.9494	16.0296	16.886	15.2773	16.8145	15.6028	16.7924	NA	NA	NA	NA	NA	NA	NA	NA	NA	NA	NA	NA	NA	NA	NA	NA	NA	NA	NA	NA	NA	NA	NA	NA	NA	NA	NA	NA	NA	NA	15.6928	16.2041	16.244	16.6228	15.9934	18.423	16.0429	15.9164	16.4884	15.9289	16.7578	16.0551	15.9621	16.2175	16.5251	16.4253	16.1775	16.4165	16.2502	15.5591	15.9921	16.2804	16.0182	16.8666	16.6874	16.0778	16.7361	15.9844	16.1526	16.5839	15.4985	15.7627	17.203	15.8385	19.7179	17.0037	15.1828	15.6692	15.8096	15.7543	16.0921	17.7766	15.4563	15.6561	15.5143	15.9605	15.4822	16.2485	15.8652	18.0249	15.6896	16.309	16.4137	16.2245	16.0486	16.016	17.1316	16.7593	16.6444	16.1434	15.8798	15.8887	16.4202	15.8724	16.9451	16.2561	16.6871	16.4107	16.4665	16.5629	15.6575	16.2405	16.9318	16.8946	15.9536
	sp|Q96CS7|PKHB2_HUMAN	15.3983	14.412	15.2281	14.0115	15.1275	15.1309	15.1511	15.3236	15.3712	15.0637	15.0668	14.8392	14.5969	15.2661	14.9785	15.6493	14.8773	15.1232	15.3329	15.4348	14.9854	15.3991	14.7527	15.2733	14.5372	14.7506	14.8285	15.2938	14.4531	15.0024	14.9426	14.7616	15.0898	14.9743	15.0013	14.9594	15.0283	14.741	15.112	15.0761	15.1231	14.5929	15.0387	14.9912	15.3051	14.7976	15.146	15.0758	14.8455	14.7453	14.7084	15.3557	15.446	14.7959	14.8045	14.5358	15.3371	15.1896	15.1467	15.0872	15.5779	14.9314	14.9483	14.5454	15.0804	15.273	14.7705	14.9461	14.9902	14.5211	15.0879	15.0511	15.097	15.0589	15.3295	NA	NA	NA	NA	NA	NA	NA	NA	NA	NA	NA	NA	NA	NA	NA	NA	NA	NA	NA	NA	NA	NA	NA	NA	NA	NA	NA	NA	NA	NA	15.0097	14.9418	14.8311	14.84	15.0747	15.2427	14.705	15.2199	14.6298	15.5306	14.8362	14.9897	15.0869	15.2345	15.1007	15.5479	14.7648	14.9586	14.5897	15.2452	14.8241	14.9159	15.2704	14.3962	15.4154	14.9876	15.2074	15.0709	14.8049	14.7235	15.5873	14.7668	14.4738	15.2031	14.0163	15.4826	14.9153	15.2895	15.2198	14.8026	14.9615	15.0948	14.8289	15.246	15.0334	15.5736	15.1768	15.1951	14.8791	15.2423	14.3033	15.1674	14.726	15.1353	14.8839	14.9684	14.8618	14.9723	15.0701	14.9591	NA	NA	NA	NA	NA	NA	NA	NA	NA	NA	NA	NA	NA	NA	NA	14.9449	14.8048	15.3381	14.5968	14.6957	15.1041	15.1908	15.5575	14.7162	14.4836	15.2309	15.217	15.2012	15.0138	14.6674	NA	NA	NA	NA	NA	NA	NA	NA	NA	NA	NA	NA	NA	NA	NA	15.0006	14.9555	15.0885	14.9758	15.0662	15.0027	15.005	15.2103	15.1387	14.9382	14.9407	15.2121	14.8911	15.219	14.963	14.6501	14.5568	14.6156	15.0287	14.711	15.3761	14.8569	15.3324	15.0106	14.9731	15.8457	15.3168	14.8251	15.048	15.1167	14.4797	14.6323	14.7744	15.2317	14.9478	14.9135	15.1949	15.3018	14.9251	15.1041	14.6737	15.1536	15.0965	15.4532	14.988	14.5984	15.0126	14.958	14.8713	15.1617	14.9366	14.968	15.1844	14.4987	15.4065	14.6901	15.0937	15.4051	14.9298	14.9125	NA	NA	NA	NA	NA	NA	NA	NA	NA	NA	NA	NA	NA	NA	NA	14.9626	15.1182	15.1089	15.1642	15.0926	14.5462	15.0532	14.5326	14.9155	15.1791	15.012	15.3229	14.876	15.1085	15.1887	15.0757	15.1266	15.1743	15.1142	14.8616	15.3071	14.786	15.104	14.9703	14.8721	14.5796	15.1226	14.9601	15.0746	14.8398	15.3208	14.8547	15.0455	15.2204	15.1957	14.7257	14.9144	14.8582	15.0368	15.2655	15.4563	14.9387	14.5657	15.3371	14.5459	14.7884	14.9476	14.9614	15.0483	15.0561	15.0296	14.9754	15.0945	14.982	14.8279	15.0782	14.998	15.0869	15.0388	15.0826	14.7381	15.7175	15.0094	15.3388	14.9219	14.9396	14.7355	15.0901	14.2448	15.3048	14.6015	15.0811	15.0997	15.2558	14.8394
	sp|Q9Y5E1|PCDB9_HUMAN	14.9043	14.5096	14.9481	14.5685	14.7217	14.6417	14.9808	14.3946	15.2029	14.722	14.9041	14.7113	14.7928	14.684	14.8085	14.5765	14.9006	14.9464	14.8142	14.404	14.6881	15.1797	15.4164	14.5759	14.3412	14.9059	14.4298	14.4863	14.6834	15.1719	14.7354	14.515	14.5167	14.6154	15.4051	14.3871	14.7347	15.0136	14.6319	14.8043	14.6575	14.545	14.6646	15.1498	15.2152	14.3704	14.7745	14.701	14.8941	14.1654	14.6826	14.8928	15.3517	14.6672	14.7476	14.5341	15.1451	14.7588	14.8583	15.036	15.3384	14.6059	14.6103	14.6525	14.6116	14.7305	14.6953	14.7476	14.6871	14.7855	15.0045	14.7896	14.6292	14.7001	14.9849	14.5449	14.8455	14.6481	15.0138	14.5568	14.9267	14.8745	15.1044	15.2023	14.7865	14.4538	14.499	14.9009	14.7523	14.4827	14.8423	14.8805	14.8437	14.2108	14.8571	15.2203	14.8428	14.6835	14.5379	15.006	15.1608	14.2724	14.9908	14.5609	14.6447	14.542	14.7934	15.567	14.2252	15.1809	15.2743	14.571	14.3895	14.5448	14.9617	14.9909	14.4622	14.8697	14.9828	14.0745	14.6164	14.6476	15.0118	15.0252	14.9924	14.7762	14.9891	14.8331	14.849	14.7576	14.4918	14.6382	14.7014	14.7791	14.4441	14.6394	15.0203	14.8064	14.6959	14.5513	14.6227	15.028	14.7837	14.5285	14.452	14.5471	15.3269	14.782	14.4645	14.7153	14.5919	14.9007	14.7502	14.5951	14.473	15.0483	14.9047	15.1266	14.3442	14.96	14.636	14.7181	14.7997	14.8442	14.9277	15.0001	14.6847	14.6092	14.6869	14.637	14.8151	14.9273	14.9055	14.6129	14.8241	14.8357	14.8278	14.5834	14.8209	14.575	14.8445	15.0149	14.6811	14.9198	15.068	14.9458	14.9069	14.651	14.699	14.6085	14.7088	14.5842	14.4919	14.7413	14.4068	14.5031	14.452	14.8162	15.2088	14.6109	14.8904	14.3555	14.5995	14.8425	15.0715	15.0335	14.9971	14.6817	14.9248	14.3786	15.1688	14.4866	14.568	15.0418	14.6446	14.4121	15.0036	14.7663	14.8479	14.4506	14.7457	14.912	14.5947	14.8599	14.7675	14.5536	14.5346	14.994	14.6709	14.5323	15.1575	14.6148	14.6358	14.4529	14.5178	15.007	15.2154	14.6099	14.6995	15.5062	14.4073	14.6569	14.2328	14.6949	15.1442	14.5478	14.6354	14.9387	14.7012	14.8902	14.611	15.0183	15.0711	14.9259	15.2226	14.4703	14.7198	14.8459	15.2132	15.0471	14.5914	14.8573	14.5111	14.3528	14.9048	14.6925	14.9311	14.993	14.7865	14.7359	14.6772	14.8496	14.9522	14.7794	14.8801	14.3963	15.2299	14.2153	14.6325	14.6811	14.897	14.8723	15.0711	14.9388	14.6669	14.9417	14.6781	14.9574	14.7752	14.7323	14.6986	14.9475	14.6565	14.8481	14.7017	14.403	14.8742	14.7186	14.6596	14.8477	14.8349	14.9728	14.716	14.4554	15.1806	14.5874	15.0755	14.6495	14.6252	14.7744	14.9293	14.6465	15.2221	14.6075	14.3497	14.3276	14.6948	14.6239	15.0431	14.694	15.0761	14.6368	14.7251	14.9821	14.7146	14.7658	14.8668	14.6225	14.7739	15.0102	14.6739	14.6355	14.6544	14.93	15.0251	14.5354	14.8178	14.5929	14.7651	14.4716	14.8349	14.8943	14.8765	15.3496	14.8268	14.7117	15.0164	15.0629	14.4032	14.9309	14.9986	14.4414	14.863	14.4277	15.0682	14.9408	14.3651	14.7484	14.779	14.8353
	sp|P80188|NGAL_HUMAN	15.8295	15.552	15.5727	15.2261	15.6512	16.4979	15.4828	16.3301	15.7005	16.4149	15.8507	15.975	15.9438	15.8292	15.8798	16.3621	15.2804	16.1041	15.1688	15.9264	16.1645	15.571	15.6817	16.2065	15.5579	15.7614	15.6997	16.1287	16.7088	15.7522	15.6269	15.9448	16.2228	15.8971	18.2136	15.8412	15.8308	15.6239	15.4381	15.0796	16.0859	15.7708	15.4269	15.7826	15.3193	16.0244	15.5204	15.6742	15.3587	17.4004	15.6362	15.6559	15.202	15.9099	16.7322	15.4377	16.0749	15.6759	15.7154	15.623	17.0626	15.6264	15.5082	16.0292	16.0292	15.139	16.2927	15.3749	15.9717	15.7271	15.689	15.9149	16.7649	15.1412	15.6373	15.381	15.8833	15.7873	15.6198	15.4099	15.7838	15.2509	16.1964	15.4164	17.6513	15.9073	15.8658	15.588	16.1154	16.1189	15.4861	17.079	15.395	15.4574	15.8697	15.4728	15.8249	15.3554	17.0302	15.8612	15.6214	15.8294	16.075	16.6655	15.0816	15.9912	15.8853	15.7147	15.687	17.2019	15.6309	16.1434	15.7709	16.4898	15.1252	15.6144	16.0989	15.6717	15.4329	15.6691	15.7093	17.0898	16.7218	15.2357	15.5435	15.9178	15.4622	15.3545	15.9307	16.0002	16.1126	15.0795	15.5511	16.0772	16.0769	15.7191	15.6965	15.7423	15.5406	16.3091	15.8445	16.2845	15.5	15.9877	15.5589	16.1163	15.6605	16.3074	15.732	15.6923	15.8024	17.8364	16.0732	15.3173	15.5358	15.7332	15.5233	15.8167	15.4133	16.3095	15.5607	15.5563	15.5873	15.6789	16.2034	16.6239	15.6519	15.6295	15.7448	15.4053	16.7054	15.6452	15.7877	16.0653	16.7431	15.4357	15.239	15.6438	16.0032	15.4028	15.6188	15.985	15.4497	15.3786	15.7555	15.8101	15.2448	16.2717	15.4878	15.5384	15.5329	16.3922	15.6336	15.1171	18.8904	15.5868	15.6942	15.7113	16.1085	16.0167	16.3609	15.5557	15.6852	16.2876	15.7684	15.9265	16.0681	15.2808	16.4523	15.3592	15.9834	15.8492	16.459	16.2721	15.8908	15.7614	15.7887	16.1105	15.8897	15.9436	15.0901	15.986	15.0082	16.373	15.7386	15.9011	16.3396	15.6564	15.7353	15.5903	15.9293	15.9239	16.4717	15.7212	15.6539	16.0305	15.7898	15.9457	15.6824	15.5988	15.8931	15.5746	16.0974	15.974	16.8863	15.7733	15.891	15.6079	15.74	15.2421	15.4643	16.0099	15.776	16.1494	15.6882	15.654	15.6119	17.2285	15.6692	15.7335	15.6053	15.8304	15.5698	15.7819	16.0491	15.6636	15.0892	16.0357	16.209	16.0809	15.5633	16.167	15.7452	15.407	15.6678	15.8123	15.6269	16.2663	15.9255	16.4973	15.8521	14.9273	16.2631	16.3997	16.1078	16.1462	15.7713	16.4879	16.0071	15.3209	16.2445	15.5002	15.9827	15.6205	15.679	16.0419	15.7812	15.2883	15.8025	16.3191	15.4242	16.0988	15.381	17.4483	16.194	16.8368	15.5852	15.5488	15.6791	15.4644	15.371	15.5771	15.8414	15.796	15.7026	15.9771	15.3841	15.9795	15.253	16.0013	16.7548	15.918	15.447	15.5812	16.3022	16.1931	15.6472	15.7322	16.2817	15.3823	16.6342	15.6868	15.7581	15.5232	15.7425	16.9623	15.5432	15.7727	15.4653	15.793	16.0944	15.4738	15.7538	15.7425	15.9535	15.5435	16.6435	15.8665	16.0294	15.7456	15.5618	15.4412	16.8444	15.7847	15.7107	15.8234	16.2261	15.4088	15.3758	15.7998
	sp|Q70UQ0-4|IKIP_HUMAN	15.33	15.2414	15.5503	15.3058	15.6749	15.8639	15.6002	16.5671	15.7355	14.7884	15.2857	15.5066	15.081	15.7648	15.7394	NA	NA	NA	NA	NA	NA	NA	NA	NA	NA	NA	NA	NA	NA	NA	15.1948	15.4618	15.4083	15.6583	15.3404	15.5689	15.1484	15.6549	15.6226	15.248	15.7664	16.0715	15.4884	15.8496	15.7631	15.6432	15.2183	15.2544	16.1069	15.6507	15.3965	14.8146	15.5481	15.4062	16.0259	15.3454	15.6663	15.5396	15.0575	15.7801	15.2262	16.4469	15.7439	15.476	15.5186	15.8394	15.1037	15.3632	15.4149	16.3299	15.3658	15.3903	15.5126	15.8173	14.1933	14.446	14.1414	15.9569	15.1166	16.4573	15.5973	15.3961	15.4338	14.8656	15.2923	16.2106	15.9284	15.5911	15.893	16.3601	16.2261	15.9062	15.5559	14.9907	15.9231	15.625	15.4908	15.8112	15.0807	15.9378	15.1208	15.3751	15.2746	15.423	15.7343	15.1231	15.4074	15.6445	17.1743	15.3907	15.0823	15.4657	15.1938	14.9978	15.0799	15.602	15.9834	15.6939	15.4355	15.7878	15.8561	15.0083	16.1582	15.0837	15.6743	15.3649	15.7687	15.4868	16.0505	15.7184	14.8459	14.7226	15.7755	15.4276	14.781	15.6819	15.0208	15.8971	15.4467	15.9857	15.4107	15.2522	15.5247	15.6381	15.5104	15.6043	15.3716	15.7143	15.4148	15.1684	17.0229	14.7823	15.8838	14.7513	15.4938	15.293	15.9732	15.5236	15.11	15.2939	15.8345	15.6608	15.5055	15.396	15.6937	14.9674	15.8919	15.694	15.9015	14.5631	15.7302	15.4437	15.7639	15.8919	15.217	15.4309	15.2214	15.6228	15.4301	16.1448	15.2333	16.4074	15.0775	15.0972	16.2703	15.6492	16.3527	15.8074	14.8988	15.1971	15.821	15.1506	15.2504	15.825	14.8731	15.1764	15.6708	15.4815	16.3405	14.7056	16.2136	15.3121	15.8721	14.9552	15.6111	15.2725	16.1452	14.9745	16.0533	15.1406	15.101	15.2859	15.9284	15.4668	15.7653	15.6493	15.5642	15.5844	15.8737	14.7851	15.1728	16.1566	15.5016	15.5079	15.4456	15.5644	15.3366	14.8163	15.6561	15.6001	15.7893	16.1186	15.0468	15.263	15.512	17.2618	14.9219	15.3836	15.3715	15.4115	15.2214	15.3449	15.5626	15.947	15.6744	15.2549	15.2581	15.7266	15.4787	15.408	15.2603	15.81	15.4228	15.1244	15.8239	15.5627	15.9447	14.8624	14.8832	15.4553	15.7221	14.9086	15.1211	16.545	15.7738	15.1454	16.1858	14.6851	16.2919	15.9565	15.5701	15.895	15.5046	16.2574	16.0665	15.1835	14.9639	15.8118	14.7907	15.5601	15.3426	16.8011	15.2114	15.0761	14.7514	16.4335	15.9684	15.8222	15.3566	15.6423	15.2642	15.9201	15.361	15.2837	15.7931	15.1949	15.1444	15.7028	15.0727	15.0188	NA	NA	NA	NA	NA	NA	NA	NA	NA	NA	NA	NA	NA	NA	NA	15.591	16.0278	16.4392	15.4477	13.5871	16.0465	15.8922	15.7475	15.4234	15.6143	15.4594	15.9871	15.0739	14.5235	15.9461	15.4414	15.6341	15.7507	15.5445	15.6754	15.6255	16.0883	15.6046	15.5548	15.3171	15.3865	15.4707	15.5325	15.3408	15.1155	15.7591	15.9519	16.0145	15.9423	15.4921	15.2227	15.2673	15.7159	15.314	15.9845	15.3796	15.309	15.5571	14.4439	15.5767
	sp|P02585|TNNC2_HUMAN	15.2656	17.1495	15.7482	16.8192	15.8802	15.4919	17.1631	16.6461	15.4747	18.0604	15.1731	17.3579	15.1616	15.4175	15.6114	17.8261	15.9815	15.9313	16.1284	16.0063	16.3295	16.2596	15.7897	17.8502	15.8517	15.6105	15.5397	15.7049	15.9096	15.4608	15.8604	16.12	16.0604	18.1479	16.276	16.1062	15.8045	16.1285	16.0638	16.0741	15.9467	15.3016	16.087	15.8822	16.2456	15.6116	16.0648	16.1448	18.3464	15.8178	15.7966	15.6851	16.072	15.7038	16.0667	17.6551	15.9973	15.7759	15.6139	15.9664	16.6504	15.4123	15.1144	15.9888	15.9769	16.3593	16.1081	15.9564	15.8632	15.2099	16.1906	15.4028	17.8662	15.6163	18.4196	17.0061	16.9447	14.5228	17.1951	15.3279	15.1906	17.0879	17.5401	17.9154	17.1124	14.5982	15.4924	17.1428	15.072	14.6826	17.8516	14.9505	17.5973	15.3303	15.601	15.5436	15.3282	17.8834	15.034	17.799	15.5033	16.8293	15.4342	15.2327	16.8812	17.9852	16.9891	15.1129	15.3935	16.2137	15.8036	15.7907	17.9236	16.0593	17.2484	15.6406	15.3149	15.9258	15.6464	15.6475	16.3186	15.8943	17.5806	15.9525	17.244	15.6928	15.702	17.4338	15.8237	16.8444	15.1186	15.2264	16.4159	16.6327	14.693	15.8951	18.1585	15.7605	15.9951	16.0527	16.2121	17.6288	16.2922	15.8167	15.8621	15.2682	16.6646	15.5403	15.2081	15.9186	16.105	15.7479	15.5854	17.4016	17.457	15.4679	15.7814	15.3224	17.1336	15.7878	15.4259	17.1766	17.4482	15.2231	15.4709	17.757	15.2712	15.4826	17.5105	17.5914	14.9353	14.6843	15.5518	17.3261	17.3581	14.5409	17.7856	15.4442	15.4857	14.948	18.1521	18.2684	15.9512	14.7944	15.8734	15.3418	16.3929	16.2751	15.9156	15.4257	15.7864	15.8527	16.3365	15.8747	15.712	14.8331	15.4094	15.7182	15.5265	15.513	18.0265	15.7695	15.5326	17.0895	14.6943	17.6597	17.8368	15.2502	17.9799	15.8207	16.1415	16.9666	15.691	15.9957	16.1592	15.3198	16.739	17.0882	15.7968	17.076	15.9879	15.7443	15.759	15.7475	15.9633	16.4818	16.8878	15.6037	15.4235	16.0127	16.3367	17.3438	16.955	16.5971	16.0594	16.0472	16.0182	15.8985	15.1822	14.9528	15.6735	16.1696	17.4775	16.1571	17.4174	15.813	15.9095	16.0083	15.7361	15.702	17.1002	15.9922	15.5024	16.1235	15.753	14.9557	15.9412	17.9839	17.6804	15.0487	15.244	15.7038	17.3693	15.236	15.7643	16.8614	17.2101	15.3177	15.2065	17.2185	15.5151	15.7111	15.9405	16.7776	17.7216	15.9196	17.1051	17.9921	15.1519	15.0306	15.6787	17.8743	15.4552	15.853	14.8935	15.803	16.2068	16.2114	16.2219	15.8492	16.4509	15.9867	16.291	16.065	16.2754	16.447	16.2442	16.1252	16.1614	15.5632	17.0977	18.1335	15.0444	15.8154	15.8789	15.889	17.1215	17.8911	14.5299	17.5501	15.7698	15.2062	15.4404	15.9009	15.4508	15.9196	16.1742	16.0928	15.7781	15.6533	17.9411	15.7707	17.7365	15.5896	15.7153	17.2165	15.6671	15.5878	15.7499	15.617	15.7775	17.0427	15.3214	15.6266	16.7232	15.9267	17.4584	17.1304	17.3104	15.1756	14.7585	16.6383	17.0016	15.4253	15.474	15.5441	16.4627	15.8266	17.5921	15.8373	16.7476	15.7254	15.4028	15.8029	16.0915	16.0872	17.3582	15.9937	16.129	15.4379
	sp|Q9UN74|PCDA4_HUMAN	14.3414	14.568	14.6697	14.7922	14.5714	14.6635	14.7071	14.4899	14.377	14.1869	14.8066	15.0294	14.4	14.7056	14.8291	14.9727	14.823	14.0062	14.8202	14.7361	14.3901	15.0663	14.5874	14.6578	14.2272	14.6941	14.3096	14.7304	14.3412	14.7656	14.7193	15.0096	14.2766	13.961	14.1165	14.6993	13.8194	14.349	14.4912	14.7985	14.6722	15.8116	14.6868	15.0679	14.3384	NA	NA	NA	NA	NA	NA	NA	NA	NA	NA	NA	NA	NA	NA	NA	14.4658	14.1907	14.7413	14.9443	14.7216	14.4429	14.2718	14.454	14.6197	14.3451	14.9941	14.7389	14.9161	14.5121	14.6112	14.5368	14.6427	14.5763	15.0236	14.6989	14.661	14.9788	14.4428	14.9652	14.2485	14.285	14.7044	14.7129	14.4363	14.1558	NA	NA	NA	NA	NA	NA	NA	NA	NA	NA	NA	NA	NA	NA	NA	15.126	14.6453	14.7941	14.107	14.6671	14.5969	14.5001	14.3733	14.7234	15.1613	14.5192	14.1155	14.2899	14.6878	14.1479	14.5004	14.6965	14.5984	14.4421	14.9939	14.565	14.469	14.8439	14.6387	14.7022	14.4055	15.0804	14.6731	14.7164	13.7945	14.8743	14.9546	14.754	14.6066	14.1492	14.3168	14.86	14.4607	14.9561	14.572	14.1997	14.8533	14.3105	14.465	14.5966	13.5443	15.2482	14.5202	14.748	15.2639	13.8114	14.4446	14.5548	14.7489	14.6813	14.8485	14.3416	15.1751	14.2942	14.7217	15.0218	14.4471	14.4507	14.729	15.0521	14.5414	14.3957	14.5528	14.471	14.9002	14.6824	14.8043	14.3697	14.6976	14.3635	14.6821	14.591	14.6926	14.5322	15.0069	14.5841	14.4617	14.7019	14.687	14.41	14.3831	14.2915	14.4834	14.4364	14.1198	14.6484	14.4855	14.7119	14.4552	14.3709	15.0156	14.7539	14.4708	13.9689	14.4599	15.0499	15.0086	14.4816	15.0535	14.4395	14.4707	15.0631	14.3792	14.5535	14.2761	14.7206	14.6174	15.2142	14.1777	14.9121	14.6508	14.5196	14.4164	14.8947	14.487	14.8477	14.4095	15.1125	14.8227	14.5054	15.4715	14.0297	14.444	14.9978	14.4696	14.7229	14.4155	14.3394	14.2053	14.4033	NA	NA	NA	NA	NA	NA	NA	NA	NA	NA	NA	NA	NA	NA	NA	NA	NA	NA	NA	NA	NA	NA	NA	NA	NA	NA	NA	NA	NA	NA	14.9655	14.8262	14.904	15.0473	14.6207	14.148	14.6585	14.401	14.7704	14.0828	14.6292	14.5821	14.2752	14.5364	14.7037	14.492	14.6208	14.6069	14.6814	14.5872	14.3731	14.5044	14.752	14.5403	14.5207	14.4819	14.8083	14.6579	14.8179	14.7822	14.6276	14.3864	14.5744	14.865	15.0276	14.6943	14.3831	15.0879	14.7563	14.323	14.2581	14.834	14.3471	14.7155	14.252	14.8298	14.5362	14.6305	15.1338	14.5458	14.8622	14.3589	14.3847	14.8195	14.4463	14.844	14.6042	14.0746	14.5364	14.7173	14.2736	14.3883	14.2424	14.7768	14.2568	13.7777	15.2665	14.2083	15.1833	14.8462	15.0338	14.8537	14.5814	14.6459	14.9757	14.6385	15.6202	14.9477	14.1544	14.0072	14.4816	14.7958	14.7286	14.0259	15.1364	13.8249	14.4899	14.667	14.9726	14.378
	sp|P17813|EGLN_HUMAN	15.0244	14.8591	14.8337	14.8635	15.1077	16.1686	15.5091	15.337	14.9125	14.9359	14.9018	14.7828	14.9026	15.0117	14.8351	14.3678	16.3403	16.0784	15.6905	15.1535	14.7817	15.0254	15.0738	14.7587	14.8136	14.8728	14.9602	14.6517	14.5354	14.8853	14.7989	16.2565	15.536	15.2226	14.7923	15.1051	14.9905	15.7766	14.7741	14.5802	14.9088	15.0261	14.7478	14.6116	14.7944	15.0227	15.7167	15.8012	14.8987	14.5703	14.7508	15.0835	14.9196	14.9456	14.7246	14.7609	15.7013	14.6974	14.9255	15.2134	14.9138	15.2063	15.3251	15.1668	16.7315	14.5362	15.9983	14.7694	14.4919	15.1849	14.3851	15.1248	14.8929	14.7959	14.3238	14.5819	15.0267	16.2784	14.6702	16.7885	16.2791	14.8533	15.5888	14.6833	14.3492	14.4175	14.4681	14.8634	13.9507	14.9772	14.7786	14.8742	14.5324	16.4636	15.1373	15.3603	15.008	16.7254	14.7614	14.5476	14.1121	15.0532	14.8106	14.3083	15.5252	14.9311	14.6697	16.4046	15.8326	15.3959	15.6911	15.372	14.846	14.7831	14.6772	14.8401	14.7469	15.0917	14.4978	14.3142	14.7822	15.1445	15.3289	15.4554	15.9186	15.1855	15.0015	16.2193	14.9152	14.6752	14.7247	14.1317	14.8342	14.5887	14.9435	14.3958	15.4228	15.2901	15.7759	15.4369	15.2616	16.0669	15.0048	14.6905	14.76	14.7884	14.7087	15.0059	14.7008	14.5668	16.9655	13.779	15.3891	14.4118	15.4124	15.0184	15.707	15.8868	14.4928	14.7051	14.7483	14.6795	14.466	15.6026	15.4544	14.6277	17.0254	15.8948	15.8564	15.095	15.1734	15.0334	15.3631	15.066	14.9651	12.939	13.9384	15.1015	14.8483	15.0271	14.9281	15.2573	14.605	14.7778	15.5347	15.2492	14.945	15.5616	14.8742	14.9532	15.1426	14.7604	15.0748	15.2584	14.6535	14.4857	14.8372	15.2391	14.5804	15.0655	15.2448	14.7382	15.1693	15.0069	14.9365	15.1484	15.5212	15.2826	15.5288	14.663	15.2923	14.7442	16.9607	14.8154	15.1182	15.1873	15.2432	15.3765	14.909	14.476	14.637	14.9185	14.9091	14.8314	14.499	14.9056	16.5469	14.8682	14.6914	14.999	15.059	14.5794	16.204	14.8902	15.0207	14.7091	14.9608	14.7456	14.7099	14.9636	15.3925	15.0489	15.6271	14.8786	15.4015	17.7395	14.519	15.3051	14.4212	14.9365	14.1982	14.8766	13.967	14.5571	15.0396	15.0769	15.0496	14.3281	15.1963	14.9864	15.795	15.2424	15.9165	14.7241	15.1956	14.2874	15.2025	14.8303	14.9416	15.087	15.2346	14.8367	15.6685	15.7364	14.8053	14.8413	14.5906	15.3146	14.9296	14.9207	14.907	15.0759	15.2065	14.6833	15.0039	14.7958	14.7106	16.607	14.9217	14.89	15.7819	14.9971	15.1398	15.1114	14.8025	14.7474	14.8379	14.9395	14.7039	14.7972	14.3678	14.7404	16.4945	14.8523	15.4833	14.6909	15.1092	15.7161	14.869	14.4309	15.0339	15.2392	15.2052	14.8611	14.907	15.1935	15.5981	14.8821	14.8084	15.3291	15.641	14.7577	15.714	14.7317	14.9242	15.0104	14.715	14.8866	14.9622	14.8297	14.738	14.8127	14.6757	15.1881	15.6185	15.057	15.0602	15.187	15.1488	15.123	15.4209	14.9665	15.006	15.0231	14.9797	14.7221	14.9062	15.1303	16.4835	15.0488	15.1071	15.1682	15.0747	14.5227	15.0384	14.9814	15.4255	14.6434	14.8476	14.9142
	sp|P08581|MET_HUMAN	16.8395	16.0666	16.1709	15.9641	15.9977	16.3294	16.5501	16.5427	16.7328	16.0774	15.9808	16.1559	16.1866	16.4305	16.2929	16.6496	16.1645	16.1556	16.4593	16.262	16.2722	16.5516	16.3479	16.6056	16.1179	16.4472	16.1559	16.1735	15.9666	16.1183	16.2689	16.2027	16.1126	16.3196	16.3275	16.4298	16.2615	16.1833	16.1805	16.4481	16.2481	16.0682	16.2812	16.3964	16.5356	16.2544	16.3007	16.2424	16.024	15.6971	16.5236	16.4243	16.5957	16.1788	16.3589	16.3473	16.498	16.2337	16.2702	16.5406	16.5096	16.136	16.1481	16.405	16.1206	16.5341	16.0222	16.4607	16.299	16.0126	16.5607	16.3457	16.1124	16.2199	16.618	16.0601	16.2875	16.2959	16.3382	16.3279	16.5289	16.2274	16.4926	16.5511	16.0308	16.2604	16.3876	16.2566	16.2325	16.2451	16.3651	16.3314	16.3206	15.8011	16.8632	16.8134	16.085	16.4538	15.917	16.3524	16.3757	16.2078	16.3451	16.248	16.156	16.4323	16.2503	15.9674	15.7178	16.6415	16.6439	15.8747	17.1835	16.4728	16.3673	16.091	15.9699	15.948	16.5095	16.5865	15.6704	16.0862	17.0395	16.1416	16.3833	16.3677	16.1924	16.8023	16.2521	15.9408	16.1207	16.4476	16.602	16.459	15.9482	16.2264	16.276	16.6022	16.4197	16.056	16.331	16.2265	16.1858	16.1856	16.0961	16.2678	17.0214	16.0378	15.9694	16.3757	15.8834	16.6663	15.9809	16.2238	16.6124	16.2177	16.4939	16.2248	16.3357	16.4211	16.1615	16.2995	16.4778	16.1416	16.1876	16.335	16.0641	16.3661	16.2728	16.3261	16.3282	16.2929	16.5022	16.1843	16.1997	16.2054	16.6553	16.2779	16.4944	16.0838	16.1403	16.247	16.4773	15.864	16.3227	16.4649	16.4458	17.0171	15.9898	16.1729	16.1746	16.2903	16.3924	16.3545	16.0234	15.8801	16.1795	16.1806	16.5928	16.3119	16.6176	16.4675	15.8765	16.659	16.1334	16.1876	16.4906	15.7443	16.5737	16.4939	16.7188	16.0319	16.2176	16.4566	16.3491	16.3787	16.4953	16.363	16.2665	16.0419	16.2968	16.5078	16.0054	16.6012	15.8768	15.852	15.9113	16.4158	16.2896	16.535	16.5685	16.4259	16.1628	16.0216	16.0937	16.6555	16.4426	16.5723	16.2757	16.5181	15.9597	16.3459	15.9996	16.9418	16.1016	16.1892	16.0895	16.3604	16.2252	16.4274	16.2509	16.6498	15.9175	16.6841	16.2835	16.1666	16.4011	16.2519	16.5224	16.5804	16.2868	16.2872	16.2445	16.1141	16.2538	16.0724	16.2205	16.6109	16.2791	16.1778	16.2076	16.1151	16.7127	16.0901	16.4429	16.0611	15.8892	16.8951	15.9737	16.3076	16.5265	16.5274	16.4363	16.1519	16.1712	16.2746	16.0385	16.774	16.2005	16.6035	16.129	16.3889	16.3032	16.2151	16.1444	16.421	16.2545	16.3041	16.2888	16.1505	16.5032	16.3962	16.0794	16.2069	16.6928	16.3846	16.1663	16.0902	16.1466	16.0886	16.3607	16.217	16.6698	16.3162	16.0933	15.9703	16.5142	16.291	16.2296	16.1196	16.76	16.2799	16.6606	16.1897	16.1624	16.1813	16.1786	16.3207	16.1108	16.5961	15.9886	16.138	16.1958	16.7057	15.9448	16.6372	16.4048	16.32	16.8076	15.9974	16.5301	16.0951	16.3098	15.9922	16.2997	16.3265	16.6492	16.4908	16.1511	16.2587	16.1579	15.9104	16.24	16.0001	16.407	16.3648	16.3541	16.4524	16.2509	16.4123
	sp|Q9H497|TOR3A_HUMAN	18.6636	19.3435	19.0429	19.8629	18.8673	19.0539	19.3554	18.9196	18.5886	19.0765	19.3146	19.6052	19.1441	18.6325	18.9073	19.9392	19.1546	18.4031	19.486	18.7851	18.4245	18.1142	19.1456	20.2875	19.4483	18.5414	19.6931	18.9821	18.8102	18.9715	18.5483	19.1382	19.0316	18.7499	19.5314	18.8276	19.0438	19.6902	18.8028	18.4874	19.2866	19.9108	18.7908	19.851	18.3337	19.3385	18.4862	18.8128	19.251	20.4551	18.6348	18.663	18.1979	18.7079	18.9969	21.6556	18.5071	18.2694	18.615	18.3109	18.2087	19.2545	19.6202	18.6276	18.5956	18.8221	19.5218	18.7661	18.7283	19.2561	19.2705	18.3198	19.2331	19.0966	19.198	19.3982	18.8665	18.4697	19.1539	18.5164	18.4172	19.0685	19.4418	18.282	19.8105	19.113	18.4469	19.7949	19.0183	19.5911	21.1498	18.9307	19.499	19.2851	17.4043	19.0457	17.6492	18.1712	18.3263	20.7403	18.8556	19.7012	19.0024	19.1603	19.0214	20.7899	19.3092	19.4858	20.1246	18.9164	18.2985	18.214	18.6689	18.7088	18.8435	18.7774	18.8162	18.9205	18.5932	18.7683	19.9812	18.3489	18.8336	18.4071	18.8882	18.3073	18.2702	19.4815	18.8392	19.2025	19.5011	19.1809	20.2682	18.1966	19.7772	19.9086	20.3447	18.1975	17.922	18.718	19.1745	20.1392	18.5636	20.0466	19.8192	18.8766	17.5529	18.7519	19.6073	18.2754	18.6808	19.2788	18.6273	20.2086	18.7159	19.2667	18.6601	18.5918	19.5471	18.5217	19.0049	20.0078	18.9292	18.658	18.5139	NA	NA	NA	NA	NA	NA	NA	NA	NA	NA	NA	NA	NA	NA	NA	19.375	19.6371	19.7677	19.3349	18.1808	18.4043	19.0747	18.3042	19.1792	19.9394	18.4063	19.8592	18.4048	18.1499	19.5852	19.4724	18.6395	18.5706	18.8514	18.861	18.8631	18.4943	18.9909	18.779	19.0196	19.3606	19.1724	19.3506	19.1046	20.192	18.9635	19.3888	19.7356	19.283	18.6257	19.0357	18.7909	18.9485	19.057	19.6411	18.5898	19.1282	18.7994	18.3942	18.3977	19.9424	19.6149	18.3402	19.0539	18.7256	19.8475	17.8802	18.8844	18.7497	20.2001	20.2538	18.2095	18.5705	19.1079	17.6725	19.8921	19.4508	19.9703	18.3704	19.127	18.853	18.5315	19.037	19.4572	18.6173	20.1627	18.1135	19.1395	18.1675	18.8307	18.4654	19.6169	18.8896	19.7355	17.6624	19.9413	17.7228	20.0539	18.6117	17.8919	19.8392	19.2618	17.5106	20.143	20.2232	21.0638	17.8437	17.4436	19.453	18.6752	18.0907	22.3995	19.4145	18.412	17.6525	17.4035	19.2591	17.8924	18.3248	22.4883	18.5682	19.0016	18.2454	18.9667	19.2789	20.595	18.3934	19.001	18.4541	18.4377	20.3413	18.7632	19.1747	19.311	19.8376	19.3887	19.4866	19.0309	18.6646	18.5961	18.1539	19.6643	19.0949	19.6886	19.3649	18.7823	19.5782	18.3664	18.5446	19.5098	18.8961	19.0486	18.3764	19.0175	19.2345	18.9128	19.261	18.9164	19.1718	18.7914	19.031	19.2923	19.6478	19.4843	19.0486	19.1115	19.3171	18.6028	17.9105	20.1974	18.0576	18.1859	18.9396	19.7588	19.152	18.6691	20.7577	19.3377	19.9098	18.0244	19.0967	19.7623	18.4916	18.2679	19.0351	20.048	19.289	18.7917	19.3317	19.2799	18.6433	18.5942	19.1215	20.2323	18.6551
	sp|O75084|FZD7_HUMAN	16.2142	15.6161	16.0893	15.6262	16.2436	16.097	15.5594	16.4074	15.6887	15.415	16.0778	15.5744	15.7332	15.9149	15.967	16.3984	15.9312	16.0468	15.9425	15.9881	16.0168	16.5646	15.5266	15.7797	15.5472	15.8195	15.7144	15.7143	15.6576	15.6148	15.7433	15.8269	16.059	15.8558	15.7924	15.9338	15.6819	16.1253	15.9779	15.9981	15.6911	15.7201	15.8621	16.1646	16.079	16.0657	15.7784	15.9843	16.5167	16.2934	15.8613	15.3421	15.8341	15.6075	15.4698	16.389	15.8117	15.8097	15.4422	15.8299	16.412	15.9514	15.8996	15.9302	16.1143	15.8659	15.7575	16.1303	15.9833	15.588	16.0274	15.8061	15.6515	15.9044	15.4303	15.6874	16.0603	15.9815	15.6318	16.5458	16.2108	16.216	16.1655	15.5258	15.3799	15.5604	16.2664	15.7793	15.9685	15.2033	15.9546	16.4619	15.7669	15.4498	16.387	15.9948	15.8483	16.4996	15.1879	16.2799	15.3841	15.7156	15.3851	16.3295	15.9197	15.3115	16.0219	15.4843	15.8529	15.8862	16.1458	16.4842	16.0454	16.155	15.7173	16.0392	15.582	15.8279	16.1684	15.8217	15.9384	15.8213	15.9959	16.098	16.2266	15.9202	16.015	15.9624	16.1747	15.6986	15.4929	15.4882	15.9916	16.1674	15.0964	15.9253	15.7689	15.9868	16.251	16.2143	15.7954	15.9304	16.2226	15.3396	15.6031	15.6539	15.765	16.0509	15.5932	16.1529	16.1986	15.8843	16.3703	15.9819	15.9807	15.2894	16.252	15.7472	15.6756	15.7727	16.1193	15.5344	15.9712	15.8089	15.6618	15.736	15.9575	16.0662	15.976	15.8364	16.0691	15.9843	16.2371	15.6409	15.8139	15.4247	15.8026	16.5093	15.2199	16.0774	15.9731	15.6728	16.2066	15.7247	16.0404	16.1612	16.075	16.1408	15.736	15.3492	15.8633	15.9676	16.0148	15.7784	15.5859	16.2811	15.5052	16.3662	16.2842	15.9753	15.7092	16.2749	16.2361	15.9284	16.2725	15.4209	15.5614	15.8156	15.4034	15.4176	15.8274	16.6021	15.7593	15.4817	16.0806	15.761	16.075	16.1941	15.5607	16.338	15.4884	15.6034	15.8238	15.8999	15.6295	15.6208	15.8076	16.066	16.1401	16.2922	15.5126	16.143	15.8085	16.0227	15.1726	16.0368	16.0192	15.8471	16.0964	15.7646	15.5007	15.5719	15.0619	16.6444	15.8435	16.1279	16.2693	16.5107	15.483	16.2653	15.1987	16.213	15.3228	16.5098	16.1505	16.4691	15.9382	15.4352	15.6441	16.2074	16.0481	17.1779	15.6799	15.7659	15.5205	15.3884	15.9629	16.0773	15.4408	15.6095	16.0792	16.4084	16.6049	15.983	16.1259	16.3104	14.206	15.9043	15.7533	16.308	16.1428	15.5291	15.7169	16.0512	15.0425	15.5119	16.6446	15.7334	16.0742	16.1245	15.5744	16.287	16.1483	15.8907	16.1563	15.3208	15.721	15.981	16.0825	15.2255	15.8187	15.9806	15.8712	15.8488	15.9985	16.0634	15.7237	15.8295	15.8167	15.6159	16.0201	16.0033	16.0401	15.8351	15.685	16.0482	15.8795	15.6902	15.8998	16.0838	15.7887	15.7257	15.8325	15.7715	15.7681	15.8575	15.9294	15.9614	15.8829	16.0613	16.1984	16.0061	15.8773	16.0327	15.5693	15.739	15.5959	16.0085	15.8011	15.8916	15.6179	15.8091	15.7302	15.862	16.1455	16.4443	16.3341	15.7999	16.0107	16.1964	14.9999	16.3577	15.6162	16.0827	16.2141	15.9689	15.6458	16.0239	14.2275	15.5584
	sp|Q15517|CDSN_HUMAN	16.1591	16.6058	15.1956	15.7478	15.4179	14.7322	15.6085	17.9239	15.4877	14.4746	16.8242	15.9954	15.1209	15.2289	15.3113	15.3975	15.2952	15.9513	15.3707	15.979	16.0187	15.8311	15.3039	15.33	16.1984	15.6913	15.6774	16.3535	16.0816	15.2673	15.3365	15.1174	16.0464	16.0801	16.5628	15.21	15.7574	15.8841	16.357	15.1778	15.7669	15.3248	15.9841	15.9221	15.3761	15.9849	15.0453	15.4245	15.8013	16.1754	16.5557	14.647	15.6299	18.1618	15.4603	15.7471	16.0579	15.1579	15.4341	15.2786	17.3126	16.0537	15.2985	15.1261	16.4091	15.8451	15.8282	16.4732	14.4014	14.827	16.18	15.9901	16.1079	14.9846	14.9664	15.7897	17.1892	15.246	14.8141	17.0147	15.2676	16.5187	16.0174	14.9038	15.323	15.13	15.7201	15.0029	16.0174	14.6003	14.9834	15.8025	15.1331	16.2202	15.5097	15.085	15.9252	16.3519	16.7295	15.1204	14.8515	16.2793	16.0712	15.8661	15.5963	15.1202	14.7666	15.34	16.1817	17.1564	15.7114	16.6058	14.9113	15.2971	15.5382	15.4386	15.9662	15.9923	15.096	16.548	16.8077	15.2736	14.7575	15.9384	15.0578	15.8032	15.2639	15.778	15.6988	16.634	15.1858	15.0707	15.4334	18.0885	15.0252	16.5925	15.618	15.3568	15.5885	17.5295	14.9705	15.4919	15.644	14.2307	16.0806	15.0693	16.3746	16.3139	15.229	16.0985	17.3377	15.0028	16.3871	15.4532	15.6848	15.7795	16.0184	15.1298	15.5435	16.1734	15.8835	15.3248	15.1517	15.4767	15.2106	14.8828	15.6839	15.9986	16.1819	15.2561	14.9085	15.934	16.2648	15.4438	15.1105	14.4794	15.5194	15.9746	17.0565	16.6878	15.7221	16.7575	16.3164	15.8459	15.3698	15.4408	16.2415	15.3965	16.1442	15.2706	15.4001	15.3461	15.5824	15.4082	15.4728	16.2416	14.9513	16.1988	15.5204	16.2847	15.017	15.8695	15.137	18.5357	15.6559	15.5729	15.3359	14.8838	15.0281	15.7355	15.4172	15.1693	17.0527	14.2503	15.1636	15.7094	15.5024	16.1864	16.3409	13.6119	15.7736	15.5787	16.9413	15.6271	17.2068	16.0031	16.0384	15.3847	15.9869	15.5532	15.3887	15.8524	15.4714	16.8901	15.1892	15.9497	16.0291	15.7995	15.8705	14.2995	15.756	15.214	15.5311	15.9102	15.8987	15.3962	15.7678	15.994	15.5664	15.9646	15.8419	14.9057	16.2661	15.4758	15.8352	15.1979	16.5034	16.8707	15.4939	14.6445	16.1388	16.2487	16.7079	14.9399	15.721	15.2106	15.7091	15.186	16.5643	14.847	15.9056	16.4511	14.9662	15.6877	15.7067	16.3257	15.7601	15.5455	16.7744	15.2788	15.3859	15.3685	14.8475	16.1636	15.5659	14.9887	16.2565	15.7569	15.6543	15.355	17.0864	15.9614	15.4613	14.8859	14.7441	15.8099	15.5296	15.4963	17.4214	15.1613	16.1206	15.7591	15.3152	15.5292	15.9122	17.6621	15.8443	15.6429	15.812	15.1421	15.8382	15.2089	15.0075	15.3943	15.334	15.6786	15.5579	16.7777	15.7314	16.3945	15.6714	15.7714	15.7693	15.2713	16.0228	15.2777	15.7907	15.1992	15.8369	14.9635	16.9064	15.563	15.4558	17.5356	15.6358	15.2131	15.6428	15.9598	15.4503	15.2526	14.9986	15.2251	15.6804	16.0085	15.3207	15.6976	15.8646	15.5457	16.4993	15.2801	15.2386	15.568	15.3705	15.8577	15.586	15.8954	16.4684	16.598	14.5644	15.5117
	sp|O43529|CHSTA_HUMAN	17.5362	16.6131	17.152	16.1109	16.6555	16.9594	16.5134	16.9104	17.4503	17.1735	17.1464	16.5042	16.7924	17.1445	17.3243	17.1031	16.8312	16.7777	17.1139	17.1865	16.8307	17.1689	16.8724	16.9813	16.794	17.1598	16.7338	17.0502	16.7743	16.681	17.0244	16.8668	16.773	16.4878	17.0957	16.9115	17.1774	16.4389	16.9636	17.4072	17.401	16.4834	16.9422	16.7807	17.2251	16.7453	17.0307	16.66	16.2186	16.5267	16.8819	17.1651	17.4143	16.7298	17.2619	16.699	16.9684	17.425	17.3213	17.246	17.6259	16.6069	16.6409	16.9811	16.5937	17.6196	16.1747	17.2507	17.274	16.695	17.1881	16.874	16.5074	17.0157	17.1752	16.6844	16.6102	16.6968	17.2939	16.7835	17.2693	16.8797	17.2698	17.5516	17.055	16.966	17.2001	16.9879	16.9069	16.2436	16.9613	17.1746	16.9673	15.7493	17.5441	17.6567	17.0197	16.7696	16.6645	17.2225	17.163	16.5853	17.1441	16.9007	16.8015	16.9032	16.8592	16.7831	16.6306	17.4229	17.2342	16.3252	16.9973	16.9011	17.1089	16.632	16.8502	16.9788	17.3466	17.263	16.4382	16.716	17.692	16.7027	17.1652	16.7382	17.3134	17.3197	16.9919	16.7621	16.2619	17.1999	17.22	17.4235	16.1614	16.9972	16.8757	17.1058	16.8583	16.6766	17.0472	16.8005	16.7221	16.6245	16.8951	17.0209	17.7051	16.8261	16.5789	17.2842	16.9054	17.4497	16.5846	16.9459	17.0065	16.7421	16.8462	16.8118	17.1392	17.0007	16.8316	16.94	16.9506	17.0938	16.9091	17.0523	16.5736	16.5742	17.1014	16.8638	16.4464	17.0229	17.0924	17.2759	16.8068	16.5653	17.2899	17.3205	17.0656	16.9869	16.3956	16.2982	16.8269	16.7443	17.0591	17.3168	17.3921	17.6413	16.9415	16.6549	17.2442	16.8616	17.2677	17.1947	16.3956	16.5704	17.0293	17.1352	17.3741	16.4479	16.4784	17.3371	17.3992	17.0033	16.7467	16.497	16.9227	17.2009	16.8452	17.2782	17.6362	16.3369	16.5683	17.3348	16.7812	16.9767	17.1938	16.7448	17.3177	16.5191	17.154	17.2133	16.8456	16.8278	16.8572	16.359	16.7141	16.9912	16.8187	17.1591	17.0616	17.2213	16.4607	16.4815	16.8799	17.2652	17.1212	17.0849	17.1479	17.5596	16.6557	16.7275	16.4446	17.6572	16.7811	16.874	16.7593	16.9817	16.946	17.223	16.9061	17.2709	16.5991	17.4063	16.9198	17.1589	17.001	16.7512	16.9909	17.1685	16.8397	16.9671	16.7963	16.9059	17.177	16.5325	16.8343	17.1549	16.9748	16.8021	16.8995	17.0195	17.2798	16.8633	17.0184	16.5265	16.0388	17.1158	16.994	16.9022	17.2767	17.2594	17.3651	16.8466	16.7322	17.2662	16.6648	17.4641	16.9087	17.2975	15.9906	17.2042	17.1085	16.8807	17.3359	16.5935	16.8747	17.1592	17.1794	16.3526	17.0425	16.864	16.9239	16.5069	17.4808	16.9458	16.5862	16.9378	16.6027	16.6903	17.139	16.8102	17.8037	17.2246	16.7002	16.9002	17.0423	16.9687	17.0142	16.4401	17.1981	17.0267	17.0611	16.7682	17.1918	16.981	16.7298	16.7652	16.777	17.3725	17.0625	16.7295	17.0503	17.4029	16.4819	17.2789	17.2464	16.7905	16.9421	16.6249	17.0518	16.5976	16.8891	16.7232	17.145	17.4995	16.9622	17.1941	16.8205	17.3231	16.1765	17.0445	16.8554	16.9685	17.0355	17.2479	16.3562	17.2905	16.0852	17.0873
	sp|P98164|LRP2_HUMAN	14.9311	14.9601	14.9697	15.2412	15.2424	15.0468	15.0772	15.7373	14.9424	14.7474	14.8632	15.0089	14.9094	15.0205	15.0932	15.0824	15.1087	15.1485	14.9544	14.7678	15.5088	15.0813	14.8549	15.0824	14.9639	15.1098	15.256	14.8391	15.3063	14.9923	14.9539	14.8392	15.4034	15.2343	15.1426	15.0901	14.9459	15.0407	15.2708	14.7218	15.0232	15.004	15.0227	15.109	15.1142	15.0675	15.0889	15.2506	15.0427	15.1866	15.0519	15.064	14.9689	15.0604	15.1463	14.7017	15.1355	14.9613	14.8789	15.0359	15.0746	14.974	15.0856	15.2325	15.0925	15.0628	15.309	15.0021	14.8601	14.7077	15.1767	15.1716	15.2111	15.0442	14.8762	15.0003	15.3547	14.8291	15.5495	14.8118	14.8796	14.8659	15.3913	15.3826	15.3652	15.0061	14.6704	15.0445	14.9969	14.9348	15.162	15.2575	15.4357	15.5562	14.6329	14.4533	15.3094	15.1339	15.2086	15.1903	14.7313	15.4129	14.4723	14.9288	14.6544	15.2951	15.0408	15.2823	14.7399	15.3229	14.6843	15.1971	14.9765	15.1611	14.9295	15.2784	14.6733	15.38	14.7409	14.8812	15.0331	15.0627	14.8002	15.1728	15.1181	15.1077	14.9143	15.2098	15.2885	15.1705	14.8846	14.9016	15.0677	15.1518	14.8329	15.2537	15.1165	15.2464	15.1584	15.1686	15.0808	14.9737	15.1252	14.6649	15.131	14.9886	14.8449	14.9728	15.1068	14.9802	15.4036	14.8268	15.0361	15.201	14.6643	15.25	15.4578	15.7035	14.6561	15.0965	15.0211	14.4658	14.7104	15.2457	15.5869	14.9861	15.1439	15.3588	15.2338	14.5485	15.1495	15.3281	15.1781	15.2631	14.8984	14.1532	14.9748	15.0254	15.2316	15.2818	14.9862	15.1629	15.0702	15.1748	15.1584	14.9595	15.2263	15.2324	15.1695	14.8851	14.8739	15.1665	14.9734	15.2136	14.7084	15.4298	14.687	14.8338	14.779	15.3619	14.9712	14.7116	15.2034	15.19	15.1754	15.4224	15.1616	15.1396	15.2868	15.0792	14.8141	15.3152	15.1051	14.852	15.1396	15.0356	14.9708	15.1855	14.9008	15.3763	14.961	15.0209	14.8767	15.2872	15.0096	15.2586	15.1886	15.0812	15.1221	14.9182	15.1056	14.9511	15.3963	15.2352	14.7607	15.3277	14.816	14.7755	14.8701	14.7718	15.4174	15.4657	14.7762	15.0096	15.1946	14.9812	15.4138	15.3631	15.2115	15.0533	15.0112	14.8592	14.7168	14.8691	14.9876	15.2761	15.0024	15.0071	14.8697	14.9335	14.6777	14.8375	15.3204	15.2115	14.7225	15.177	15.1461	14.8708	15.1271	15.2513	15.305	15.6098	15.3745	14.8927	14.9287	14.95	14.9142	15.0176	14.977	15.3774	15.1079	14.97	14.9361	14.9938	14.852	14.9565	14.9772	15.221	14.9308	15.2725	14.536	15.1551	15.0018	15.041	15.0835	14.6325	15.3899	14.918	15.392	14.8136	14.4239	16.4809	14.9369	15.4784	14.5999	14.6441	15.9569	14.9377	15.5907	14.897	15.0949	14.763	14.5816	15.0257	15.3212	15.4473	14.5986	13.9235	14.6846	15.6564	14.8358	15.1709	14.7868	14.9171	14.858	14.875	15.5614	15.4223	15.6399	14.7532	14.9374	15.5212	14.8054	15.1697	14.8954	14.9191	14.6833	15.6285	14.857	14.9465	14.8625	15.1254	15.2397	15.1719	14.9426	14.9804	15.4955	14.6822	15.4282	14.9654	14.9407	15.0463	14.8525	15.0925	15.7314	14.7224	15.1674	15.1924	14.6197	14.8061
	sp|P20742|PZP_HUMAN	23.9315	23.3359	23.3883	23.5435	23.6049	23.7412	23.1156	23.1189	23.7844	23.8808	23.8041	23.2256	23.9268	23.6532	23.5924	23.1409	23.5955	23.763	23.6035	23.8594	23.0696	23.3599	24.424	23.5622	23.3636	23.4972	23.1936	23.9146	23.6553	23.5948	23.6648	24.1923	23.5114	23.3906	23.5661	23.4184	23.6959	23.5756	23.371	23.6693	23.7807	23.3134	23.5566	23.3131	23.7872	23.5074	23.5273	23.302	23.4296	23.1671	23.4042	24.09	23.8561	23.4897	23.8741	23.521	23.487	23.7497	23.9709	23.4507	23.8368	23.3896	23.4075	23.5189	23.521	23.6809	23.54	23.7528	23.8426	23.3089	23.576	23.5015	23.4608	23.6768	23.5913	23.433	23.1955	23.8732	23.4113	23.6382	23.9458	23.3656	23.197	23.4627	23.9442	23.7852	23.663	23.4752	23.6716	23.4678	23.2428	23.2243	23.3543	23.7368	23.4785	23.4308	23.6096	23.3759	23.9935	23.7502	23.6964	23.7021	23.8628	23.5012	23.7533	23.8193	23.294	23.5649	23.4687	23.6168	23.688	23.1216	23.6138	23.4414	23.9923	23.5789	23.6227	23.5751	23.6498	23.6747	23.0875	23.6993	24.163	23.3052	23.3154	23.7985	23.9291	23.2737	23.5377	23.3728	23.7325	23.6221	23.3118	23.7666	23.794	23.1548	23.0127	23.5988	23.4325	23.1909	23.7915	23.1258	23.6807	24.7964	23.4266	23.8126	24.1081	23.6388	23.3803	23.7188	23.1947	23.5041	23.2325	23.4818	23.5947	25.1101	23.5128	23.3711	23.6011	23.3443	23.4939	23.7359	23.643	23.5476	23.452	23.1783	23.586	23.3376	23.4552	23.3578	24.892	23.7196	23.3534	23.6512	23.3365	23.7549	23.4907	23.5589	23.6428	23.6475	23.458	22.9489	23.2252	23.169	23.056	23.9607	23.6557	23.7533	23.2307	23.5268	24.3423	23.4477	23.8284	23.754	24.3487	23.6002	23.875	23.8492	23.1069	23.6634	23.4102	23.6621	23.3611	23.5328	23.7811	23.4225	23.3503	23.9457	23.2222	23.7644	23.3936	22.9469	23.2422	23.9157	23.8413	23.7482	23.6957	22.8021	24.0411	23.1318	23.9761	23.7681	23.8512	23.7479	23.4892	23.0808	23.217	23.5546	23.1474	23.9647	23.1849	23.4282	24.4394	23.3568	23.6433	23.4088	23.649	23.7078	23.7751	24.1913	23.3923	23.6113	23.5947	23.5528	23.6041	23.9729	23.8464	23.4373	23.5318	23.4999	23.3583	23.5263	23.5512	23.7749	23.507	23.4735	23.5196	23.2337	23.5428	23.3544	23.7332	23.9182	23.6396	23.6478	24.0381	23.1303	23.6275	23.5069	23.7515	23.7216	23.5333	22.9226	23.4844	23.6069	23.7607	23.4833	24.3205	23.8258	23.4044	23.3081	23.5523	23.6924	23.6394	23.7725	23.5268	23.5971	23.5227	23.2416	23.0644	23.8489	24.2488	23.7562	23.9721	23.4588	23.7334	23.5764	23.2983	23.7504	23.8038	22.8663	23.2137	23.3752	23.3333	23.6583	23.0326	23.654	23.3239	23.5675	24.548	23.6612	23.6949	23.6252	23.5932	23.515	23.9421	23.4402	23.6088	24.2713	23.3122	23.257	23.5513	23.5507	23.654	23.3645	23.5901	23.6054	23.4903	23.466	23.5813	24.0723	22.8334	23.325	23.5142	23.6105	23.6815	24.2056	23.9043	23.6764	23.522	23.2447	23.7338	23.4256	23.6831	23.5725	23.743	23.6094	23.3761	23.443	23.8232	23.9716	23.4709	23.6508	23.1374	23.7137	23.6362	23.8142	23.3539	24.0125	23.1732	23.346
	sp|Q9UG01|IF172_HUMAN	14.5162	13.8983	14.3698	13.4998	14.4022	15.8719	14.3749	15.0238	15.0075	16.3477	14.549	15.7801	15.2214	15.1961	15.6019	13.7259	14.9051	15.1299	14.4246	15.0835	15.5609	14.6824	15.3091	14.6896	15.1016	14.5553	14.7007	14.8703	15.8029	15.2651	14.9746	15.0026	15.0823	14.6524	14.788	15.0383	14.9816	14.7655	14.8671	15.0006	14.7007	14.6133	14.9928	14.9015	15.1467	14.9238	14.8088	15.1367	14.9918	14.7834	14.8596	14.6569	14.8827	14.7979	15.3864	14.9609	15.1158	14.7217	15.3428	14.5243	14.9044	15.1723	14.533	14.6494	14.9138	14.8916	13.9845	14.934	15.1569	15.1103	15.1056	15.0495	14.7399	15.1825	15.2219	15.8614	15.2059	14.5115	14.5994	15.1068	16.7275	14.7041	15.3585	14.9499	13.588	15.4832	15.0348	14.8142	13.7359	14.354	13.8042	15.4343	14.2483	15.7281	15.5299	14.6446	15.8849	14.3341	15.9298	17.2933	12.9405	13.5811	14.7973	15.5164	14.6494	14.8746	15.1667	14.9608	15.2347	14.685	15.2948	14.9853	14.9606	14.6148	14.8708	14.7174	14.9823	14.6715	15.0215	14.8873	15.3359	14.8637	14.4189	15.1618	14.0674	14.912	14.3965	14.9868	14.5657	14.8776	15.2273	15.2419	14.6391	14.8313	15.7628	15.1302	15.4279	14.8781	15.2113	14.93	14.7585	15.011	14.6454	13.6029	15.1527	14.7904	15.1258	14.683	14.9171	14.9516	14.8228	14.6461	15.1191	14.8483	15.2639	14.7275	14.9088	14.6477	15.086	14.8268	15.0692	14.9504	15.0824	14.8066	14.8503	15.6495	14.3568	15.0672	15.0528	15.5244	14.4827	14.6298	14.4626	14.8881	15.1106	14.7581	15.1788	14.7946	14.6036	14.8364	14.7341	14.8214	14.8651	14.9451	15.3251	15.0964	15.0541	14.5854	15.0105	14.6775	15.0172	14.8836	14.899	15.0307	14.6585	14.5552	15.3744	14.9689	15.488	14.6154	15.0505	15.1735	14.8948	14.3683	15.0172	14.6479	15.0997	14.8577	14.7522	15.0252	15.0504	14.4845	14.9957	15.1737	15.5225	14.9623	15.1387	14.5954	15.2279	13.9318	14.7745	14.9787	14.9756	14.8957	14.6911	14.4354	15.402	14.8503	14.9127	14.7779	15.1193	15.2899	13.8395	14.6952	15.0545	14.6857	15.2093	14.9887	15.2574	15.268	14.9235	14.569	15.2373	14.8779	15.1679	14.5386	14.8469	14.6891	14.9244	14.7762	14.9338	15.2569	15.0646	14.77	14.9672	NA	NA	NA	NA	NA	NA	NA	NA	NA	NA	NA	NA	NA	NA	NA	14.2446	15.2004	14.6461	15.4238	14.5918	14.9186	14.9879	14.9482	15.0446	14.1444	14.2777	14.9935	14.5779	15.5508	15.8542	15.1279	14.6315	15.2922	14.8465	15.7587	14.3243	15.3554	14.6926	15.0307	14.3506	14.7001	14.8921	15.1633	14.7194	14.8467	14.9282	14.2647	14.6865	14.695	15.1167	15.6686	14.6447	15.3737	14.8931	14.6098	14.415	15.2578	14.9733	15.3329	14.7071	14.8707	14.7475	14.6252	14.9661	14.9798	15.0689	14.9487	14.528	15.0751	14.9047	15.3321	14.8428	15.3128	14.8327	14.9391	15.1616	15.1289	15.4506	14.2902	15.3437	13.7116	15.0784	14.8041	15.48	14.4395	15.2539	14.8882	14.6995	15.089	14.7569	14.0394	14.8543	13.7327	14.9316	15.032	15.8797	14.5497	15.1623	14.7204	14.4179	14.4104	15.5717	14.4572	15.7751	15.3958
	sp|Q8TDM6|DLG5_HUMAN	14.9029	15.0234	14.9693	15.4763	15.1472	15.7262	15.4285	14.8743	14.4285	14.6013	15.2476	15.0892	15.5956	15.1543	14.764	14.422	15.1593	15.0386	15.4957	15.9233	14.5745	15.4947	14.486	14.491	14.7016	14.7183	14.4646	15.8356	15.6511	15.037	15.006	15.5791	15.2576	15.2733	14.91	15.4471	15.0953	15.3347	15.1109	14.7843	15.1727	15.4511	14.2789	15.1157	14.6328	15.2887	15.7269	15.3552	14.7094	15.97	15.3068	14.1363	15.195	15.1884	14.6094	13.9829	15.865	15.1512	15.1196	15.5674	14.827	15.5852	15.5244	14.8837	15.167	15.0528	15.4215	14.7497	14.947	15.5984	14.7892	14.8146	14.8025	15.165	14.5265	14.1683	14.8887	15.22	15.5877	15.13	15.9172	14.305	15.096	14.4156	14.9392	15.1379	14.7123	14.8582	15.9082	15.7897	14.0511	16.2034	14.6576	16.4012	14.9908	14.9713	14.9821	14.6766	14.5854	14.4319	14.5909	15.7902	14.4837	16.0663	15.797	14.9339	14.9997	15.1166	15.8565	14.577	14.8919	15.133	15.0317	15.207	14.6503	14.8399	15.5137	14.5083	14.5737	16.2532	15.5334	15.2028	15.335	14.2614	14.6456	15.4124	14.835	14.9665	14.7387	14.9333	15.6721	15.6637	15.5527	14.2057	15.2279	14.835	15.2313	15.1408	14.8873	15.4332	15.0991	14.9015	14.911	15.3886	15.188	15.4046	14.1019	15.1935	15.9181	14.6657	14.5042	15.5291	14.9554	15.4317	14.848	16.272	15.0922	15.3933	15.076	15.2535	14.7187	14.8719	14.6201	15.0868	15.0364	NA	NA	NA	NA	NA	NA	NA	NA	NA	NA	NA	NA	NA	NA	NA	15.0246	15.0376	15.088	15.5695	15.2096	14.571	14.5459	14.6902	15.2446	15.1943	14.9853	15.0605	15.2772	15.3767	15.371	15.4367	14.3482	14.551	16.315	15.7382	14.9759	14.1464	16.2252	15.0127	15.4311	14.1718	14.8071	14.9624	15.2138	15.1267	15.3381	15.4148	14.923	15.2863	15.2217	14.809	14.5129	16.09	15.0712	16.3298	14.5577	14.5152	14.4137	15.2402	14.9068	15.209	15.8384	15.2866	15.0645	15.3061	15.0706	14.57	14.9872	15.086	15.5222	14.9074	14.8344	14.6112	15.0924	14.7355	14.5821	14.7254	15.1041	15.3834	15.7173	14.6339	15.2965	15.7475	14.6865	14.791	14.373	15.4413	14.943	14.9727	15.5227	15.9839	14.9411	15.0512	14.2088	15.5039	14.9245	15.0654	15.0456	15.5402	14.9978	15.1043	14.6176	14.8294	15.4962	14.9646	17.3881	14.964	13.9251	14.8247	13.5624	13.7705	17.5893	14.4882	13.7404	14.6596	14.3649	15.5165	14.8364	14.6265	19.2759	14.7357	15.0357	15.075	15.1776	14.908	15.2387	15.1032	14.8239	15.6175	14.7132	15.4362	15.3305	14.8792	14.7017	15.5218	15.0453	14.8094	15.5586	14.97	14.9299	13.9298	14.8019	14.83	15.7703	15.2917	14.9322	15.4961	15.238	15.1201	15.6586	15.1088	14.6286	14.6204	15.0653	15.2507	15.3721	15.1027	15.018	15.0379	15.0216	15.7829	14.7399	15.9892	14.7817	14.4403	14.9782	15.1325	15.1427	14.3309	15.1363	15.7433	15.032	15.0977	14.9846	15.3099	15.2234	15.6707	15.0844	14.9176	14.7572	14.5403	15.5114	14.4511	14.9086	15.0545	15.6091	15.7401	15.2807	15.0269	15.3538	14.4504	15.0775	14.3349	15.419	15.0758
	sp|Q9BZJ0|CRNL1_HUMAN	NA	NA	NA	NA	NA	NA	NA	NA	NA	NA	NA	NA	NA	NA	NA	17.7201	16.4772	15.7741	16.9239	15.7199	16.5673	15.4169	16.5107	18.1023	16.7661	15.2654	17.0454	16.276	16.5452	16.7201	15.1122	16.5901	16.5161	14.9965	18.49	16.699	16.2045	19.0927	15.7844	15.0792	16.2349	17.1672	15.0927	19.4965	15.5353	16.5652	16.5321	16.5431	16.2212	15.2241	16.6667	16.998	16.0934	16.6451	16.2098	15.5138	16.5037	16.8318	16.5027	16.9184	15.7712	15.9042	18.6383	17.961	16.3587	15.3089	16.6949	16.3073	15.8735	15.652	18.4421	17.2952	16.6749	15.8552	14.9549	17.2508	15.8915	17.4185	14.8139	17.8429	16.6212	16.9771	16.5364	14.0106	16.3217	17.5233	17.235	17.4203	17.3659	15.6702	NA	NA	NA	NA	NA	NA	NA	NA	NA	NA	NA	NA	NA	NA	NA	19.9911	16.3972	16.8481	19.9023	15.9607	16.5891	15.2758	14.6977	15.8006	16.5184	15.731	15.456	15.5287	16.1808	16.5832	17.1692	16.4173	15.8358	17.4407	15.8881	17.5961	16.028	17.409	16.9771	16.4708	17.2298	15.0485	16.9198	16.9184	14.0488	18.9573	16.855	15.7604	15.7603	15.9711	16.3215	17.291	16.4514	18.1563	18.5407	15.4131	14.8697	16.1057	16.1998	15.5061	16.6455	15.8204	17.273	15.8637	16.5918	16.4098	14.9395	15.9737	17.2837	15.952	17.6978	17.5784	15.6028	16.0265	16.1238	NA	NA	NA	NA	NA	NA	NA	NA	NA	NA	NA	NA	NA	NA	NA	15.9161	16.7113	19.4679	16.6003	15.9673	14.7686	18.7704	15.1923	16.1988	15.5838	14.8928	19.5618	15.1656	16.0205	16.5786	16.0706	15.687	16.0233	16.2799	16.1031	16.9721	16.7901	16.0688	15.9465	16.2213	17.0024	16.7258	16.3668	17.0802	18.5174	14.984	15.8033	17.7583	14.1311	20.4425	16.2917	15.8016	16.847	15.9081	15.539	17.2774	15.2847	17.1281	15.2689	20.2918	13.681	16.9295	16.0917	17.1833	15.8462	17.0766	15.2389	17.0887	15.342	16.8415	15.6061	17.6315	15.7811	18.3602	18.3606	18.3836	18.8123	16.3901	16.1012	15.7844	15.6778	15.8771	16.067	18.0976	16.065	16.3692	15.6699	16.0376	15.8641	16.0235	17.1898	17.8468	14.7408	15.0786	16.5952	17.5659	16.348	16.0833	17.6025	16.1131	15.3664	16.2594	16.3777	17.9941	16.4203	NA	NA	NA	NA	NA	NA	NA	NA	NA	NA	NA	NA	NA	NA	NA	15.2937	15.7619	17.15	16.2938	17.0098	15.7991	16.0041	16.9582	15.9059	17.143	16.1333	16.7589	16.6715	16.7433	16.1157	17.7617	15.0428	16.8262	17.1123	15.2012	15.9625	16.448	16.799	17.1661	16.1901	16.8252	17.2644	15.4297	15.2169	16.7364	16.3067	18.4594	15.6108	15.7122	16.8439	16.097	18.0011	16.7893	15.6931	16.7757	15.7485	16.7061	15.2846	17.4386	16.8661	17.254	15.3427	16.9818	14.8745	17.9982	13.7988	15.7429	15.497	17.3673	17.099	16.6159	17.7328	16.0831	19.3708	15.3401	17.3411	16.6876	16.9583	16.1632	17.7888	15.2743	17.1315	16.849	15.914	15.9078	16.616	15.5204	17.3295	14.191	15.8973
	sp|Q7RTS7|K2C74_HUMAN	19.1542	18.0178	17.8157	16.2238	17.3124	16.7122	16.7852	18.9033	17.1959	16.704	19.8263	17.3801	16.2695	17.0862	16.6484	16.8961	17.1387	17.8004	17.1988	18.0388	17.9638	17.619	16.5144	16.471	18.263	17.3036	17.3987	18.6301	18.515	16.6776	17.053	16.9182	17.9139	17.1906	18.6478	17.2988	17.0758	18.0317	17.8723	16.8659	17.224	16.6194	17.6292	18.1498	17.6334	17.8432	16.9724	17.3804	17.1174	18.0053	17.8832	16.8436	17.471	19.0302	17.1995	16.6351	18.0152	17.6316	17.0275	17.4716	18.3373	17.9633	17.0199	17.1591	18.2022	17.3125	17.2918	18.2511	16.4196	16.6848	18.6276	17.8109	17.88	16.9436	16.3988	17.4644	19.0938	17.2265	16.4987	18.8297	17.3494	17.8481	17.606	16.8476	16.8735	16.8109	17.9092	16.644	18.0243	16.4542	16.1282	17.2974	17.4921	18.5545	17.0515	16.1154	18.0064	17.8557	19.547	16.3871	16.1812	18.456	18.2783	17.1094	17.4073	16.7086	16.7374	16.8338	18.2424	18.9281	17.263	18.4617	16.5273	17.1888	17.3703	17.3613	17.5429	17.7703	16.9175	17.743	18.6808	17.564	16.647	17.7745	17.0044	17.4216	17.0913	17.4854	17.5946	18.1243	17.0952	16.6495	17.3361	18.9418	16.9226	18.5561	16.5817	17.6482	17.6622	18.5314	17.0108	16.6626	17.4358	17.1561	17.8858	17.2234	18.4517	17.4533	16.6825	17.5309	20.2292	16.4037	17.9048	17.4043	17.7728	16.7917	17.9191	16.633	17.7039	17.789	17.2906	16.8645	17.008	17.0323	16.8982	16.2824	17.8951	17.947	17.9836	16.3019	15.765	17.8337	18.2703	17.7599	16.0554	15.0912	16.6161	18.6338	18.9026	18.5659	17.8724	17.6631	18.554	17.5606	17.2702	17.954	18.3719	17.369	17.6834	16.0511	17.4953	17.4277	17.1459	17.1943	16.6804	18.6197	16.1238	18.3179	17.5602	18.6309	16.6805	18.0771	16.8388	19.4664	17.5967	17.1784	16.7484	16.214	16.5093	17.9094	16.4689	17.1422	18.2581	16.0627	17.4053	18.4219	17.4837	17.3818	17.992	16.5432	17.1247	17.1138	18.6755	17.0991	19.2427	17.6634	17.6487	17.1626	17.4243	18.1415	16.1378	17.3755	17.7457	17.943	17.0524	17.7294	17.3934	18.4446	17.9974	16.3148	17.4529	17.4597	17.1241	17.7946	17.8045	17.3119	17.2822	18.2816	17.2067	17.5928	17.3712	16.4933	17.3948	17.705	17.5463	17.7243	18.1179	17.2731	17.1387	16.3858	17.6786	19.1953	18.5522	17.466	17.0964	16.6133	17.6676	16.9166	17.7671	16.6267	18.4164	18.3108	17.2367	17.0305	18.0405	19.1526	15.3996	18.7146	18.1765	16.8896	16.899	16.408	16.0071	18.9972	16.6795	16.3212	18.203	16.9725	17.1388	17.3586	19.3824	18.2033	17.3232	17.0261	16.773	17.8012	16.6864	17.434	18.7147	16.7156	18.8888	17.8002	16.6829	17.5758	16.7751	19.3478	16.8871	17.5739	17.589	17.254	18.4509	16.3222	16.6252	16.8929	17.898	18.0878	17.3369	18.0151	17.3874	18.1029	17.0061	17.2981	17.722	16.9102	18.5179	17.116	17.5956	16.3062	17.932	16.9548	18.3913	17.4054	17.2209	19.1593	17.4689	16.6436	17.4159	17.8795	17.0393	16.9694	16.7678	17.1388	17.5257	18.013	17.2482	17.5693	17.7964	16.9152	18.3913	17.0497	17.7558	17.4081	17.0794	17.4948	17.2675	17.245	17.9659	17.7166	17.4508	16.7683
	sp|Q3SY84|K2C71_HUMAN	21.7215	20.8753	20.6005	20.0768	20.4063	19.5015	20.4845	21.7162	20.6815	19.3279	22.498	20.8944	19.6496	19.8671	19.5794	19.7974	20.1749	20.7379	20.4472	20.9904	21.4574	20.4878	19.4593	19.6406	21.1921	20.3524	20.6077	21.9642	21.3698	19.4601	20.3042	19.9933	21.0464	20.4809	21.5395	20.2394	20.2282	20.8982	20.9925	19.7289	20.4647	19.8374	20.7299	20.9912	20.3921	20.9179	19.8094	20.5273	20.4333	20.8352	21.1341	19.9116	20.1905	22.5094	19.9598	20.172	20.9687	20.5417	19.936	20.2986	21.6774	20.8486	19.8309	20.0672	21.0707	20.5967	20.5165	21.2868	19.4859	19.7967	21.2549	20.7858	20.7765	19.9939	19.718	20.5187	22.1864	20.2712	19.2513	22.0235	20.3483	21.0829	20.5791	19.6969	20.0854	19.8514	20.8598	19.6322	20.9803	19.7098	19.8106	20.3005	19.8975	21.5757	20.2996	19.5695	21.3466	20.9459	22.1223	18.9697	19.7798	21.1546	21.2942	20.3435	20.0925	19.7835	19.2514	19.7014	21.2582	22.635	20.8027	21.4724	19.6723	20.2338	20.2179	19.9284	20.6699	20.463	19.835	21.5401	21.721	21.0992	19.5332	20.876	19.8696	20.3585	19.8042	20.4776	20.6616	21.0906	19.9741	19.4172	20.4119	22.5447	20.0997	21.3886	20.3096	20.4294	20.4325	21.7523	19.9174	19.934	20.1897	20.1362	20.9245	20.0979	21.2826	20.7143	19.9194	20.6597	22.8074	20.0231	20.9177	20.1423	20.5696	20.4331	20.8271	19.7054	20.5452	21.3366	20.3192	19.8535	19.7415	20.3379	19.8983	19.5709	20.3807	20.7235	21.0354	19.543	19.2816	21.1842	20.9019	20.7751	19.5977	18.7099	19.9193	21.3491	21.6789	21.8293	20.5634	21.8313	21.3318	20.6313	20.3209	20.5237	21.2141	20.0589	20.9171	19.6667	20.2903	20.1821	20.267	20.1723	19.9051	21.5154	19.4149	21.1971	20.5316	21.3016	19.2638	20.7014	19.8775	24.5237	20.5722	20.1147	19.9639	19.3028	19.1289	20.6136	20.1245	19.9089	21.4893	19.1987	20.5474	21.1175	20.4088	20.6093	20.961	19.2921	20.4765	20.1084	21.5367	20.0373	22.0456	20.7457	20.6541	20.2033	20.3087	20.876	19.8309	20.7235	20.362	21.1625	20.0726	20.3018	20.8214	21.4469	20.7866	19.5049	20.5501	20.255	19.2763	20.9161	21.084	20.2202	20.7096	21.69	20.0868	20.8172	20.165	19.2685	20.6085	20.8254	20.9621	19.9632	21.0082	22.6011	20.38	19.5848	20.8942	21.5	20.9862	20.1396	20.4523	19.9279	20.2883	20.0762	20.875	19.3728	20.7958	21.5979	20.2716	19.5305	20.5035	21.4846	20.0909	21.2705	21.2858	20.3159	20.2382	19.4299	19.4853	21.4772	20.3921	19.2804	21.3053	21.1006	20.41	20.0094	21.7518	21.239	20.0967	20.3139	19.4103	20.6101	20.0929	20.2977	21.894	19.8244	21.3009	20.7844	19.6226	20.2047	21.5468	22.3114	20.1431	20.4703	20.8484	19.5325	21.0704	19.7048	19.8076	19.6588	20.3341	20.9659	20.0377	21.3096	20.7228	21.3322	20.2201	20.1875	20.3388	20.2587	21.7777	19.8563	20.4229	20.131	20.9947	19.6223	21.7519	20.2683	20.2375	22.6681	20.6129	19.7209	20.4632	20.8265	19.9956	19.8917	19.4188	20.0256	20.647	20.948	20.4034	20.6723	20.972	20.3448	21.5283	20.0394	19.7355	20.659	20.3256	20.7437	20.0405	20.8427	21.0977	21.605	19.1477	19.8961
	sp|Q7Z794|K2C1B_HUMAN	20.6524	20.2297	19.6497	19.1425	19.0183	18.5502	19.8183	21.1168	18.731	18.5444	21.4514	20.048	18.4188	18.9092	18.3662	18.9586	19.2572	19.6735	19.2598	20.1481	19.7835	19.5214	18.7463	18.7195	20.2123	19.2537	19.6371	20.8159	20.4327	18.5958	19.2855	19.2109	20.0732	19.4352	20.0457	19.3675	19.326	19.5196	20.2128	18.9313	19.3392	18.9866	19.7584	19.6158	19.7347	20.1267	18.9438	19.3193	19.3929	19.4858	20.2956	18.6692	19.4937	21.5984	18.921	18.8715	20.1407	19.5401	19.0284	19.5192	19.869	20.2089	19.163	18.9314	20.1009	19.6012	19.4747	20.3873	18.5381	19.0481	20.3831	19.5977	19.4762	19.2609	18.9677	19.7276	21.4704	19.1085	18.6582	20.8321	19.3765	20.1434	19.5376	18.6659	19.1991	18.9697	19.6396	18.767	19.7674	18.6448	18.8997	18.9947	19.3145	20.2302	18.974	18.4873	19.6331	20.488	20.6448	18.3917	18.4824	20.6482	20.0809	19.4057	19.9069	18.5489	18.8174	18.8238	20.1939	20.8995	19.1226	20.1226	18.9002	18.9471	19.8268	19.2819	19.6378	19.9228	18.7226	19.9639	21.2462	19.8076	18.8622	20.1347	18.7393	19.5566	18.8434	19.3216	19.8726	20.4787	18.5749	18.3644	19.2643	21.0819	18.9373	20.1603	19.1454	19.5804	19.5296	20.4233	19.0495	19.3512	19.5271	18.8405	19.5896	19.1761	20.4417	19.7874	18.7612	19.6338	21.4037	18.5711	19.9816	19.2911	19.7042	19.1319	19.4535	18.8276	19.694	19.8291	19.4936	19.1439	19.1517	18.8623	18.9447	19.0814	19.2907	19.6381	19.9141	18.8771	18.4088	19.3565	19.5959	19.9322	18.939	18.4839	19.2019	19.7864	19.9234	19.8849	20.263	20.2067	20.0181	19.7694	19.2635	19.6537	19.7429	19.4288	19.8029	18.7641	19.4406	18.9192	19.2986	19.1841	18.9747	20.5924	18.488	20.3162	19.8474	20.7279	18.8622	19.9931	18.6882	20.4565	19.6945	19.6609	19.0342	18.4971	18.6748	19.5727	18.5984	19.2978	20.6597	18.0263	19.0171	20.2066	19.6305	19.7338	20.1547	18.5759	18.9452	19.3716	20.6765	19.0846	21.0762	19.8632	19.7797	19.0128	19.6152	19.744	19.1933	19.5888	19.189	20.4152	19.5676	19.2065	19.4411	20.2529	19.7609	18.3647	19.4664	19.0263	18.7756	19.9379	20.1616	19.2865	19.8688	20.7166	18.9787	19.8384	19.1077	18.6655	19.2958	19.7999	19.9048	19.0253	19.9821	19.8334	19.4983	18.4861	19.801	20.375	21.209	18.7501	19.659	18.8045	20.1285	18.783	19.8647	18.9224	19.5276	19.8968	19.0592	19.2228	19.7286	20.4018	19.3594	20.1595	20.0884	19.1545	19.0655	18.9479	18.3744	20.3493	19.4425	18.561	20.5206	19.3725	19.3585	19.3673	20.5234	20.0868	19.3749	19.0522	18.8534	19.1273	19.0773	19.4299	20.9283	18.8401	20.7171	19.9264	18.809	19.0637	19.4323	21.0913	19.601	19.6704	19.6581	19.2094	20.0528	18.5102	18.6289	18.9521	19.2595	19.9314	19.2252	20.2107	19.3439	19.9071	19.8262	19.2864	19.8859	18.9658	20.188	19.3792	19.4191	18.6198	19.9515	18.8837	20.2345	19.4044	19.3218	21.1269	19.5623	18.6723	19.8643	19.9104	19.6782	18.9808	18.6083	19.0277	19.7234	19.5539	19.3221	19.7021	19.7725	19.1897	20.6695	19.2483	18.8296	19.8162	18.783	19.7134	19.1172	19.9473	20.1441	20.5806	18.2844	18.6457
	sp|P26358|DNMT1_HUMAN	15.0151	16.4588	16.1169	16.3872	15.7837	16.53	16.061	15.9209	15.4702	15.6414	16.4303	16.1575	16.3713	16.4246	16.4251	15.5844	16.0085	15.4901	16.3974	15.7433	16.4585	14.9878	16.4696	15.8096	16.5567	15.7278	16.8583	16.1694	16.3381	16.2458	16.0148	15.8357	16.1389	15.9386	15.9632	15.9525	15.9055	15.8721	16.1816	16.0934	16.0044	16.4275	16.1386	16.3763	16.1039	NA	NA	NA	NA	NA	NA	NA	NA	NA	NA	NA	NA	NA	NA	NA	NA	NA	NA	NA	NA	NA	NA	NA	NA	NA	NA	NA	NA	NA	NA	16.1216	15.1349	16.1802	15.8918	16.4901	15.7004	16.2302	15.7595	15.983	15.9654	16.5843	15.6195	16.6912	16.0283	16.421	NA	NA	NA	NA	NA	NA	NA	NA	NA	NA	NA	NA	NA	NA	NA	15.4052	16.2725	16.2963	15.2556	16.0496	16.1996	15.6188	16.312	15.5837	16.4469	16.3563	16.2488	16.1489	16.3077	16.5243	15.8145	16.3177	16.5229	15.8979	16.0143	16.2653	16.2774	15.3275	16.1836	16.2922	15.702	16.5294	15.424	16.2601	16.1997	15.6424	16.2457	15.758	15.6424	16.2471	16.1488	15.9218	15.8973	16.0172	16.3591	16.6605	14.7766	16.7789	17.0643	15.6363	16.0521	15.4641	15.909	15.8971	15.8201	16.5264	16.1056	16.0834	16.3407	15.7889	16.6193	16.3581	16.0043	15.981	16.1125	15.6643	16.2085	15.5549	16.0036	15.4446	16.6488	15.9159	15.7239	16.1505	15.9199	17.7234	15.8187	15.9552	15.9313	16.495	16.1762	15.8024	16.3714	16.2331	16.2222	15.7142	15.717	15.5	16.3082	16.5511	15.8973	16.0461	15.9444	16.1144	16.2859	16.4063	15.4894	14.7228	16.1542	15.7058	16.4001	15.8143	16.4068	16.379	16.3273	16.1435	16.3699	16.311	16.4477	16.3482	NA	NA	NA	NA	NA	NA	NA	NA	NA	NA	NA	NA	NA	NA	NA	15.8891	16.536	16.1012	15.989	15.7223	16.3125	15.2856	16.2516	15.7963	16.372	16.2646	16.2123	16.0291	16.4925	16.0138	16.6361	16.4454	15.9362	15.3516	15.8669	16.3061	15.8552	16.0558	16.268	16.07	16.531	15.5305	16.179	15.5678	16.5087	16.3326	15.7388	15.9684	15.664	16.2538	15.7144	15.5602	15.9886	16.5268	15.6966	16.3626	15.9229	16.2019	16.5766	16.4113	NA	NA	NA	NA	NA	NA	NA	NA	NA	NA	NA	NA	NA	NA	NA	15.7477	15.9001	16.1427	16.2144	15.7735	16.2534	15.9424	15.4519	16.1381	15.7259	16.2773	16.2769	15.7509	15.8231	17.261	NA	NA	NA	NA	NA	NA	NA	NA	NA	NA	NA	NA	NA	NA	NA	15.5393	15.8116	15.6502	16.1261	16.2313	15.8995	16.1182	15.6632	16.3423	15.8647	16.2082	16.376	16.7007	16.5939	15.8673	15.9444	15.9603	16.1292	16.2986	16.1721	16.4225	16.5949	15.8404	15.8196	15.5887	16.466	15.3959	16.581	15.2424	16.1884	15.5719	16.3517	15.5576	15.5414	15.8198	16.9941	15.9443	15.9784	15.8467	16.3994	15.5155	15.6564	15.9384	17.6303	16.2508
	sp|Q16706|MA2A1_HUMAN	17.48	17.3134	17.426	16.9444	17.3242	17.5286	17.305	17.4865	17.6482	17.5164	17.2286	17.228	17.2059	17.5959	17.7185	17.3949	17.3421	17.6412	17.3749	17.5158	17.1862	17.494	17.274	17.5547	17.3446	17.5311	17.2434	17.4902	17.2678	17.4127	17.4785	17.3472	17.2945	17.4763	17.4348	17.5682	17.5424	17.0725	17.2615	17.5268	17.5301	17.0179	17.3524	17.2505	17.8084	17.3428	17.4759	17.259	17.049	17.0847	17.3083	17.5767	17.7534	17.1458	17.7229	17.3695	17.3991	17.5668	17.6028	17.4688	17.8581	17.1132	17.1633	17.2189	17.2327	17.6754	17.1798	17.5115	17.6776	17.1009	17.6228	17.2042	17.2974	17.4723	17.7283	17.4227	17.2644	17.4848	17.4469	17.3585	17.5446	17.4256	17.2684	17.6281	17.4591	17.3346	17.6168	17.4356	17.3417	16.8788	17.8046	17.0188	17.4865	16.7579	17.6232	17.056	17.1455	17.6546	17.3613	18.0412	17.1861	17.2247	17.8165	17.1419	17.5407	17.3084	17.1812	16.6957	17.1929	17.6162	17.8072	17.0553	17.674	17.6456	17.77	17.2494	17.2085	17.4947	17.6809	17.5913	17.0238	17.2973	17.8922	17.3407	17.5155	17.5594	17.8093	17.5688	17.5465	17.1845	17.1571	17.1065	17.5118	17.6837	16.7815	17.2805	17.4518	17.5429	17.5212	17.3168	17.4606	17.4089	17.3812	17.1314	17.2623	17.2793	18.1343	17.1971	17.1855	17.5581	16.9946	17.3384	17.2515	17.4615	17.5157	17.2288	17.2842	17.4287	17.519	17.579	17.2849	17.5217	17.4452	17.5539	17.5604	17.3152	17.4868	17.3196	17.3101	17.3769	16.7654	17.3557	17.6303	17.6069	17.4732	17.1785	17.5564	17.5384	17.5024	17.4402	17.0236	17.3079	17.3782	17.3677	17.3355	17.4819	17.714	17.4683	17.4191	17.0888	17.7603	17.3605	17.4546	17.635	17.2562	17.1319	17.1764	17.4091	17.498	17.3233	17.4575	17.6079	17.4172	17.5533	17.3033	17.2129	17.4656	17.5516	17.3662	17.5717	17.072	17.0944	17.2079	17.1575	17.6332	17.3581	17.5882	17.3925	17.794	17.1371	17.6769	17.494	17.4535	17.5967	17.4673	17.2847	17.1278	17.2363	17.2566	17.4056	17.5664	17.6765	17.2361	17.2553	17.2642	17.5613	17.4504	17.4878	17.4114	17.8976	17.265	17.4782	17.3642	17.5821	17.2094	17.327	17.4868	17.3655	17.4706	17.5667	17.2557	17.6069	17.0421	17.6542	17.2843	17.2537	17.5166	17.3145	17.6048	17.2968	17.4187	17.2551	17.3698	17.2443	17.7928	17.2196	17.567	17.3783	17.4008	17.352	17.3135	17.1271	17.4893	17.4203	17.543	17.3225	17.0599	17.6069	17.3235	17.3692	17.4338	17.7688	17.64	17.2681	17.3495	17.1977	17.2737	17.3923	17.2597	17.6569	16.8147	17.5931	17.6911	17.2255	17.8467	17.3514	17.3069	17.686	17.6532	16.9532	17.2499	17.1125	17.2754	17.4762	17.035	17.7295	17.3627	17.5251	17.1221	17.4063	17.6556	17.2804	17.6057	17.7093	17.3273	17.2475	17.6726	17.7055	17.3021	17.0995	17.5583	17.5026	17.4948	17.3343	17.5312	17.3413	17.3909	16.9007	17.3561	17.6201	17.0316	17.2045	17.4822	17.4408	17.3407	17.6109	17.6534	17.4335	17.6656	17.1654	17.4828	17.4051	17.4966	17.2835	17.4149	17.7191	17.3844	17.3893	17.5651	17.6676	17.1653	17.2726	17.0734	17.4388	17.3502	17.729	17.2796	17.6912	16.9642	17.1678
	tr|A0A0F7G8J1|A0A0F7G8J1_HUMAN	21.0068	21.3642	21.6812	21.8859	20.4572	21.24	21.4943	21.1171	21.2371	21.6074	21.8226	21.5026	20.9979	21.5691	20.9136	20.9509	20.9468	20.7734	21.4965	21.5189	21.0171	20.9153	20.82	21.2505	21.9622	21.2913	21.9889	21.7369	21.5037	21.5276	21.1964	20.8098	21.2876	20.7379	21.2165	21.4971	21.5166	21.7119	21.627	21.3854	21.3061	21.6643	21.3587	21.7221	20.9707	21.2497	20.6498	20.9663	21.1215	21.7208	21.5034	21.0097	20.9033	22.0759	21.41	21.5817	21.3443	21.14	21.4675	21.2894	20.1652	21.2554	21.6676	21.284	21.5028	21.2636	21.3264	21.0051	21.208	21.6136	21.6794	21.3906	21.816	21.5716	21.0886	21.8081	20.9789	20.8038	21.1506	21.0533	21.4277	21.072	21.3339	21.0414	21.3579	21.7078	20.9747	21.6527	21.7319	21.9238	20.9537	20.8096	21.4284	21.6965	20.1275	21.0667	21.4357	21.2326	21.6885	21.3919	21.7379	22.1475	21.345	21.0252	21.6985	21.143	21.1145	21.7262	21.8486	20.9554	20.9973	21.4663	20.5688	20.427	21.2694	21.8684	21.7217	21.7026	21.3813	21.3813	21.3124	21.5295	20.6928	21.1843	20.8277	20.996	21.2636	20.9205	21.2762	21.4663	21.8342	21.5256	21.4014	21.0342	22.7501	20.8137	21.1726	21.2961	21.1093	21.3169	21.2643	20.8583	20.7355	22.071	21.7887	21.8737	20.6207	21.7484	21.9679	21.2275	21.3953	20.2803	21.2222	21.0035	21.4208	21.4819	21.6269	21.4176	21.2349	20.8036	21.6183	21.5858	21.4725	21.4782	21.5234	20.8201	21.2824	21.2233	21.3557	21.0912	21.5797	21.6749	20.9986	21.6055	21.1953	22.204	21.0752	21.2569	21.1323	21.6455	21.5873	21.0373	21.082	21.6743	20.9653	21.2044	20.8123	20.6335	21.746	21.8324	21.2476	21.6981	21.0639	21.1262	22.0147	21.5153	20.9658	20.9935	20.6827	21.5935	20.9692	21.3559	20.947	21.2582	21.9021	21.5763	21.0808	21.6631	21.4923	21.5271	20.3382	21.1915	21.2463	20.7298	21.3295	21.6842	21.5897	21.2387	21.1365	22.2994	21.2755	21.2483	21.372	21.3661	21.5133	21.4973	21.2893	20.9567	21.0369	21.2245	20.8812	20.9093	21.7477	21.6312	21.962	21.305	21.1417	21.6031	21.6351	20.7402	21.8363	21.0119	21.2458	20.3088	21.1392	21.8013	21.3338	21.4608	21.5934	21.6592	21.3788	20.6548	21.0586	21.5191	21.6575	21.5428	20.602	20.8481	21.3188	21.3711	21.0252	20.9935	20.9825	21.8862	21.4791	21.3795	21.8069	21.3858	21.7076	21.4832	21.3404	21.1566	20.6503	21.3604	21.1056	21.2014	21.8934	20.9195	21.7733	21.4189	21.0811	21.2556	20.9944	21.566	22.0033	21.1808	21.3505	20.4679	20.914	20.9877	21.6524	21.6957	21.1519	21.0062	21.5056	22.1531	21.0629	21.3489	21.1381	22.0252	21.437	21.5176	21.8547	20.4935	20.7864	20.7804	21.2854	21.2118	21.7558	21.7896	21.002	21.9997	20.2017	21.4899	22.0588	21.3086	21.2878	20.6365	20.8948	21.6027	20.4093	21.5691	21.2725	21.3602	21.2722	21.3309	21.5444	21.7263	21.9602	21.5137	21.5922	21.2565	21.1018	20.8735	21.4285	20.7578	21.3508	21.0823	20.7185	21.8959	21.5256	21.4872	21.4026	21.6668	21.4563	20.7635	21.1667	21.1169	20.8468	21.3712	21.4453	21.425	21.2029	21.4233	21.1316	21.3767	21.8046	21.4148	22.1786	21.2985
	sp|O75752|B3GL1_HUMAN	17.3935	17.0805	17.2427	16.4605	17.1509	17.1228	17.1478	16.8271	17.428	16.9691	17.0064	16.9779	16.9951	17.1766	17.3181	17.0209	17.253	17.2097	17.0819	17.2337	16.8554	17.3689	17.0528	17.04	17.1352	17.187	16.8613	17.2417	16.8358	16.9561	17.1017	16.8757	16.9751	16.9452	17.1136	17.2527	17.2	16.874	16.8843	17.4135	17.2563	16.5828	17.0716	17.1251	17.6475	16.9273	16.854	17.1082	16.6464	16.8716	17.0717	16.8614	17.55	16.9679	17.295	16.9318	17.1258	17.4649	17.3244	17.4023	17.3837	16.8579	16.8418	17.0354	16.9526	17.4756	16.8356	17.3035	17.1764	16.9364	17.3176	17.0362	16.8473	17.1656	17.2531	16.7495	17.2171	17.3224	17.1742	16.9615	17.2072	17.1283	17.1515	17.1108	17.0109	17.0646	17.3445	16.9651	17.1612	16.7635	17.2219	17.1276	17.2743	16.3371	17.6858	17.211	17.1637	17.2477	16.7682	17.3084	17.0711	16.7946	17.3998	16.9755	16.9239	16.8489	16.9096	16.8279	16.8766	17.2324	17.402	16.9695	17.0272	17.2669	17.0682	17.1494	17.071	17.1092	17.2996	17.3311	16.9228	17.0351	17.4669	17.1224	17.08	17.2217	17.4412	17.2604	17.1858	17.0896	16.7842	17.0533	16.9508	17.4026	16.0947	17.3239	16.8625	17.1586	17.2684	16.9918	17.178	16.8792	17.0866	17.1981	16.9895	17.0578	17.4035	16.8892	16.8503	17.1205	17.0814	17.3471	16.8853	17.1514	17.1453	16.8053	17.1228	16.9252	17.1238	17.1759	16.9352	16.9595	17.1933	17.3714	17.1482	16.9742	16.9654	16.947	16.9106	17.1449	16.8528	17.3771	17.5516	16.9754	16.7927	16.3181	17.1777	17.4448	17.4294	17.1702	16.8584	17.0883	17.1463	16.8553	17.0594	17.0783	17.436	17.3104	16.9302	16.8268	17.2011	17.0872	17.2127	17.272	17.087	16.9659	17.06	17.1542	17.3612	16.8953	17.0018	17.2396	17.4025	17.0681	17.0797	16.7388	17.1223	17.2457	16.9026	17.342	17.2966	16.6931	16.6926	17.0749	17.2403	17.0747	17.5864	16.7218	17.3467	16.9916	17.1909	17.1835	17.1643	17.07	17.0695	16.8168	16.8142	17.0569	16.9681	17.2939	17.0632	17.4091	16.843	16.8799	16.8698	17.2233	17.2299	17.2286	17.2415	17.4486	16.9295	16.9468	17.0345	17.3434	16.8322	17.0923	17.0574	17.1237	17.2174	17.2187	16.9778	17.3862	16.91	17.3564	17.0489	17.1418	17.2479	16.9059	17.3063	17.1281	17.2693	17.3455	17.0494	16.8638	17.0481	16.845	16.9237	17.1971	17.1596	16.9931	16.9835	16.9268	17.5724	17.0529	17.1396	17.0178	16.4206	17.3386	16.9353	16.9712	17.3554	17.3663	17.3907	17.0595	16.8232	17.0123	17.0181	17.2308	17.072	17.3021	16.5855	17.2397	17.3098	17.0299	17.4335	16.8137	16.9854	17.2857	17.2366	16.6813	17.188	16.8382	17.0571	17.1129	17.241	17.0735	16.863	17.1718	16.8189	16.9539	17.266	16.9941	17.4626	17.2195	16.9794	16.9203	17.249	17.3224	17.0629	16.7103	17.287	17.1979	17.0533	17.0354	17.2175	17.0621	17.1473	16.8874	16.7959	17.4568	16.9463	16.946	17.1712	17.3136	16.9259	17.2577	17.1786	17.103	17.1961	16.8541	17.1348	16.8236	17.1919	17.0543	17.1514	17.3781	17.6977	17.1395	16.9963	17.2089	16.6575	17.0351	16.8523	17.1502	17.1374	17.3233	16.7228	17.2949	16.5604	16.9932
	sp|Q5VYS8|TUT7_HUMAN	15.1562	15.9555	15.9033	15.482	15.7653	15.6076	15.6931	16.0868	16.2774	14.978	16.1987	15.5643	16.1632	15.675	16.0841	15.8795	15.8039	15.3631	14.9623	15.7819	15.585	15.8144	15.3864	16.1744	16.1617	15.386	16.3768	15.3189	16.1964	15.982	15.293	16.6501	15.7675	15.6718	15.237	16.1718	15.827	15.1542	16.438	15.5167	15.9829	16.0658	15.8785	15.1939	15.9021	16.0187	15.8146	16.5837	15.4788	16.4619	15.2446	15.9405	15.9406	15.71	15.7082	14.9373	16.2749	15.3641	15.9666	15.2197	14.6085	16.3181	15.9251	14.7981	15.8763	14.8209	16.1978	15.8272	17.4439	15.6426	15.885	15.3212	16.6781	15.5073	16.1898	15.9205	15.6736	15.4965	15.0016	15.7751	15.5396	16.0235	15.0704	15.9211	16.2726	15.8418	15.8925	15.4899	16.4378	15.9921	14.0748	16.6795	15.3691	15.8694	14.9226	15.5922	16.225	14.9917	17.1143	14.675	16.7147	15.8118	16.3657	16.1023	16.7527	15.2923	16.5671	15.8596	14.2015	15.4207	14.8675	15.9602	14.9647	17.0921	14.6231	16.5144	16.0102	16.9375	15.7615	16.713	15.4868	15.8899	15.1774	15.4838	15.5688	15.1007	15.4641	15.3957	16.963	14.8517	17.4449	15.5992	16.0287	15.4075	17.7014	14.4616	16.0477	15.2127	15.2289	16.3638	16.0893	15.1109	16.2601	15.7672	15.2291	16.9636	14.2019	16.8525	17.0228	16.7089	15.1978	15.8001	15.6554	14.9082	14.8548	16.2251	15.7395	15.8328	17.1867	15.3766	16.0937	15.7977	16.2233	15.8235	16.3555	15.2886	16.9633	17.1507	15.301	16.5886	16.6406	16.9597	16.3603	15.3356	15.3097	15.4332	13.3296	15.0501	15.0522	15.3592	16.0212	15.4974	15.2664	15.9225	15.3414	15.2392	14.5042	15.3161	17.6694	15.9742	16.122	15.1689	16.4551	15.575	16.7282	17.6198	15.0753	14.131	13.8541	15.9781	15.2325	14.6173	14.6672	17.009	17.1862	15.0693	16.7756	15.002	16.6307	16.278	17.573	15.6699	16.2931	13.4423	16.5338	15.2673	16.9623	14.5112	14.9987	17.5406	15.0928	14.8338	14.8142	14.6126	16.4973	15.3192	16.5261	15.6956	15.0415	15.9554	15.0726	14.8853	16.0576	17.069	15.8021	15.4789	15.0969	16.6288	16.0111	16.6182	16.6254	15.8492	15.3948	15.6636	15.8676	15.7482	15.6701	15.3827	16.2551	15.4337	16.1387	15.6752	15.7097	15.4645	15.5103	NA	NA	NA	NA	NA	NA	NA	NA	NA	NA	NA	NA	NA	NA	NA	14.8818	16.4833	15.5658	15.6816	15.5146	15.2219	15.3226	15.9341	17.7232	15.8634	15.9021	15.3568	16.0944	15.6025	16.0169	16.1176	16.2666	15.2705	15.0897	15.8929	15.3181	15.6908	15.3669	17.3571	15.0574	15.1317	15.126	16.5546	15.7105	17.0243	16.0965	16.0133	15.8576	14.9446	15.3959	14.4712	15.3075	15.6336	17.9487	15.9241	16.0823	15.3827	15.9301	15.4748	16.4548	16.5146	15.8672	15.723	15.7418	17.0182	15.4822	15.3782	14.6417	15.9877	16.2142	14.5264	15.9262	14.6542	16.2828	16.2032	15.6975	16.1374	16.2391	15.1428	15.0739	16.4718	15.3618	15.3822	14.8458	16.7022	16.3507	15.9372	15.4329	15.3436	16.5147	15.4388	15.9017	15.3882	14.8721	15.1758	15.585	15.9918	15.7951	17.5679	15.0956	15.8618	15.5663	16.5285	16.2931	16.3755
	sp|Q9Y5H6|PCDA8_HUMAN	NA	NA	NA	NA	NA	NA	NA	NA	NA	NA	NA	NA	NA	NA	NA	15.569	15.4194	14.6026	15.4166	15.3325	14.9865	15.6627	15.1838	15.2542	14.8236	15.2905	14.9059	15.3268	14.9376	15.3619	NA	NA	NA	NA	NA	NA	NA	NA	NA	NA	NA	NA	NA	NA	NA	15.1723	14.8358	15.3512	14.6741	15.5851	14.872	14.9896	15.4813	15.0546	15.3972	14.7585	15.0527	15.3031	15.9617	15.4429	NA	NA	NA	NA	NA	NA	NA	NA	NA	NA	NA	NA	NA	NA	NA	NA	NA	NA	NA	NA	NA	NA	NA	NA	NA	NA	NA	NA	NA	NA	NA	NA	NA	NA	NA	NA	NA	NA	NA	NA	NA	NA	NA	NA	NA	15.0744	14.737	15.0599	14.9372	15.5481	15.5177	15.3498	14.9323	15.3027	15.2194	15.4139	14.8917	15.4475	15.4073	15.2523	15.3173	15.0555	14.8175	15.0497	15.507	14.9919	14.9479	15.9701	15.109	15.0928	15.2108	15.5558	15.7568	15.0807	14.7339	15.6305	15.1711	15.2508	15.4272	14.8195	15.0069	15.3204	15.2545	15.4281	15.0678	15.0603	15.8042	14.9156	14.7851	15.2101	14.5508	15.8509	15.3589	15.404	15.6752	14.3279	15.0013	14.8931	15.1227	15.0653	15.604	15.213	15.5004	15.072	15.2698	NA	NA	NA	NA	NA	NA	NA	NA	NA	NA	NA	NA	NA	NA	NA	NA	NA	NA	NA	NA	NA	NA	NA	NA	NA	NA	NA	NA	NA	NA	15.165	15.242	15.1359	15.7841	14.7954	15.0684	15.1963	15.0913	15.4898	15.4329	14.9625	14.648	15.1386	15.4242	15.6425	15.3987	14.9284	15.1391	15.4488	15.1819	15.1515	15.4985	15.3217	15.2268	14.8169	15.3852	15.2325	15.2371	15.152	15.0423	NA	NA	NA	NA	NA	NA	NA	NA	NA	NA	NA	NA	NA	NA	NA	15.1959	15.4726	15.5371	15.3629	14.9953	15.3812	15.0039	15.1436	15.3947	15.0826	15.2758	15.2056	14.7785	15.3632	15.0835	14.9549	15.6235	15.3276	15.1821	15.4198	15.0074	15.2602	15.2448	14.602	15.6377	15.2992	15.0608	15.3927	15.0396	14.8858	NA	NA	NA	NA	NA	NA	NA	NA	NA	NA	NA	NA	NA	NA	NA	15.0848	15.1524	15.4043	15.1073	15.1595	14.8921	15.3155	15.4566	15.1509	15.4859	15.1891	15.3835	15.2124	15.3776	14.785	15.577	15.5019	15.5492	15.4425	14.9449	14.8551	15.1084	15.0756	14.8496	15.3749	15.1487	14.8671	15.2627	15.4096	15.2909	15.4261	15.1325	15.2268	15.7302	15.1422	15.4586	14.9553	14.9811	15.4159	15.0426	15.4403	15.2006	14.671	15.1328	15.3136	14.8699	14.9846	14.8387	15.3732	14.8532	14.3741	15.8629	14.8047	15.7797	15.4426	15.6302	15.4501	15.1778	15.2423	15.5721	15.8305	15.5497	15.0993	15.1198	15.3756	14.4488	14.9289	15.3623	15.2382	15.571	15.5161	14.7843	15.4579	13.9749	15.3479
	sp|Q12841|FSTL1_HUMAN	20.1945	20.0719	20.5101	19.7505	20.6262	20.077	20.4894	20.1968	20.1142	19.7239	20.5458	20.1632	20.4198	20.2884	20.3062	20.1281	20.3342	20.3994	20.3197	20.2934	20.3441	20.6158	19.7905	19.8778	20.4202	20.2016	20.0504	20.2613	20.5264	19.9404	20.1076	20.0086	20.5099	20.0153	20.5302	20.1197	20.1443	20.0509	20.2488	20.2278	20.0374	20.3844	20.2291	20.4434	20.3601	20.345	20.1989	20.6164	20.0824	20.4765	20.0564	20.3495	20.2644	20.0288	20.0808	19.6232	20.5095	20.3877	20.1163	20.3552	20.1013	20.3157	20.3919	20.4429	20.3871	19.9649	20.4535	20.1629	20.1501	20.1881	20.504	20.4237	20.2064	20.1203	19.7591	20.0324	20.7685	20.2521	19.874	20.8185	20.0546	20.6973	20.0307	19.5434	19.8959	20.153	20.4254	20.1417	20.531	20.0553	19.9551	20.2427	20.02	20.4238	20.2677	20.0918	20.0199	20.5411	20.5412	19.8644	20.0195	20.1145	20.6142	20.1471	20.3567	20.0713	20.1502	20.1672	20.1566	20.4214	20.0565	20.4614	19.7182	20.3532	20.0497	20.6148	20.0254	20.6642	20.0454	20.3915	20.4051	20.4413	20.2026	20.193	19.9487	20.6306	19.9565	19.7083	20.0717	20.1679	20.5411	20.2194	19.7402	20.0832	20.9309	20.3684	19.8948	20.2611	20.7322	20.476	20.2142	20.0626	20.3241	19.8133	20.3308	20.0553	20.0992	20.2769	20.1077	20.2947	20.0928	20.1471	20.6202	19.953	20.1491	19.8109	20.4895	20.254	20.031	20.3974	20.617	19.8543	20.3817	20.2261	20.3941	20.2536	20.0119	20.503	19.8379	20.2202	20.1542	19.712	20.101	19.8005	20.286	21.4613	20.3266	20.2626	20.1872	20.3552	20.1415	20.2032	20.2951	20.0396	20.0477	20.3407	20.1561	20.1786	20.0805	20.3817	20.3505	20.2584	20.5664	20.1198	20.2923	20.3258	20.6729	20.4941	20.1904	20.3441	20.1146	20.4863	19.7499	20.3834	20.4567	20.2327	19.9966	19.8593	19.9052	20.276	20.1919	20.2765	20.3705	20.0206	20.4987	20.734	20.0248	20.075	20.1527	19.3451	20.3097	20.0471	20.5389	20.5129	20.439	19.8863	20.5713	20.3231	20.9038	20.2038	19.8506	20.4463	20.083	20.6954	19.5562	20.1734	20.1784	20.2614	20.4176	19.7686	19.9288	20.1587	19.8992	20.4621	20.5876	20.2411	20.2168	20.6296	19.8218	20.427	19.6712	20.2324	20.4555	20.4004	20.3472	19.9724	20.4477	20.149	20.1009	20.3852	20.3672	20.0667	20.332	19.9301	20.0989	20.1127	20.4184	20.2802	20.3891	20.205	20.4075	20.1565	20.2716	20.1347	20.0615	20.4942	19.9536	20.203	20.352	20.1567	19.9939	19.978	19.868	20.2809	20.8867	19.9564	20.5288	19.9582	20.0173	20.3788	19.9623	20.5196	20.3234	20.0105	20.2712	19.9801	20.2964	20.3722	20.5371	20.4001	19.9445	19.8511	20.234	20.196	20.1444	20.5197	20.0586	20.4552	19.749	20.1623	20.6396	19.9398	20.2473	20.6595	20.4797	20.6015	20.2866	20.2045	19.957	20.5527	19.8585	20.2946	20.0707	19.9558	20.8516	20.0686	20.2833	19.9031	20.4624	19.9791	20.2535	19.8751	20.4442	20.4405	20.2556	20.6918	19.8001	20.4319	20.2549	20.0597	20.2287	19.9624	20.2652	19.8889	20.5108	20.3046	20.2572	20.4352	20.5244	20.3605	19.5759	20.6035	20.2985	20.2347	20.6037	20.3331	20.1416	20.259	19.3428	20.0905
	tr|H0YET5|H0YET5_HUMAN	17.6781	17.7564	17.5503	17.7318	17.3056	17.3623	17.5802	16.925	17.5014	17.59	17.7225	17.9149	17.237	17.54	17.8098	17.9783	17.612	17.48	17.5166	17.6485	17.1227	17.7722	17.4133	17.7489	17.4074	17.5944	17.4022	17.6131	17.4702	17.3013	17.4761	16.9179	17.4895	17.6659	17.6485	17.2329	17.5736	17.6053	17.5737	17.8131	17.4501	17.3276	17.8428	17.7265	17.9052	17.6454	17.3831	17.6668	17.3561	17.5781	17.2581	17.4385	17.6337	17.2754	17.7508	17.6383	17.5744	17.8621	17.4777	17.6691	17.5664	17.6555	17.3758	17.5232	17.6054	17.5402	17.1986	17.5398	17.6064	17.4528	17.5566	17.4862	17.8992	17.5025	17.8487	17.5503	17.7137	17.4896	17.7714	17.2109	17.3569	17.9083	17.5175	17.96	17.4762	17.3889	17.6106	17.5319	17.5155	17.2615	17.8402	17.4724	17.6417	17.1191	17.8126	17.3731	17.6009	17.8403	17.649	17.6462	17.4525	17.5651	17.6749	17.0905	17.5619	17.2086	17.7754	17.4971	17.2878	17.5152	17.4124	17.5289	17.9518	17.2826	17.6843	17.5674	17.7005	17.6328	17.5447	17.682	17.4404	17.019	17.6541	17.4088	17.9729	17.4646	17.51	17.8525	17.7247	17.5149	17.2918	17.4787	17.6137	17.8051	17.3933	17.7288	17.6567	17.7635	17.7989	17.3787	17.4404	17.892	17.2642	16.7923	17.5097	17.7632	17.7551	17.5323	17.1086	17.6534	17.7248	17.8151	17.4331	17.6504	17.682	16.7165	17.6142	17.4063	17.7808	17.3368	17.6511	17.6562	17.7317	17.6014	17.5038	18.0049	17.4558	17.1071	17.479	17.8539	16.5883	17.4471	17.5926	17.5068	17.7706	17.7229	17.8354	17.693	17.7782	17.4507	17.4264	17.3684	17.7101	17.3609	17.2838	17.75	17.8982	17.7898	17.4493	17.4115	17.6814	17.6097	17.7854	17.5112	17.1385	17.5217	17.5451	17.4375	17.5369	17.2888	17.6965	17.5382	17.3582	17.2453	17.5687	17.8732	17.8492	17.3186	17.9943	17.6517	17.7704	17.6272	17.342	17.577	17.5682	17.515	17.1952	17.6801	17.6063	17.7656	17.5963	17.4941	17.6113	17.4679	17.5357	17.6389	17.5085	17.3996	17.2361	17.6813	17.749	17.7906	17.2974	17.5831	17.3262	17.8919	17.4894	17.6899	17.7043	17.2567	17.5976	17.4968	17.5134	17.5526	17.6614	17.4838	17.5215	17.533	17.6434	17.5304	17.7183	17.4086	17.575	17.7615	17.3869	17.5699	17.6758	17.5151	17.6758	17.4415	17.4323	17.6477	17.8975	17.3057	17.0473	17.7323	17.6623	17.4195	17.6363	17.6561	17.6972	17.5904	17.5376	17.6009	17.6132	17.4039	17.0801	17.7701	17.5803	17.6958	17.5208	17.7955	17.6105	17.319	17.5315	17.6239	17.6149	17.5559	17.3918	17.4549	16.7781	17.8047	17.6563	17.3897	17.7529	17.4604	17.6319	17.8538	17.723	17.4753	17.5913	17.7473	17.3368	17.1705	17.7137	17.5386	17.6372	17.6366	17.0966	17.7144	17.6269	17.3015	17.6008	17.8173	17.5977	17.6565	17.5031	17.6795	17.0838	17.552	17.3995	17.7048	17.6706	17.2617	17.8501	17.56	17.5652	17.4779	17.5364	17.8232	17.4928	17.6278	17.4324	17.6907	17.4153	17.4146	17.5526	17.83	17.359	17.4937	17.2018	17.4285	17.6803	17.8164	17.8826	17.8143	17.1005	17.5485	17.9202	17.6629	16.9903	17.7812	17.7203	17.6105	17.478	17.7055	17.8357	17.6914	16.5953	17.643
	sp|P05543|THBG_HUMAN	20.1379	19.9686	20.1624	20.5991	20.6518	20.3775	20.5213	19.757	20.2423	19.3555	20.0786	20.0417	20.798	19.9717	19.6771	19.7795	20.1844	19.7715	20.7254	20.299	20.4034	19.9797	20.0584	19.6191	20.5446	19.0192	20.7844	19.9518	20.4951	20.5487	20.4106	19.8728	20.0793	20.2023	19.9853	20.9313	19.9244	20.5676	19.7754	19.6366	20.1273	20.6328	20.0705	20.3032	19.6857	20.5686	20.4183	20.2919	20.3378	20.2348	20.3657	19.9124	19.8409	20.3154	19.541	20.2959	19.3	19.9223	20.2839	20.2831	19.6023	20.7294	20.5992	20.5811	20.3202	19.8499	20.5642	20.2701	19.9654	20.3282	19.5319	19.97	19.959	19.7686	19.964	19.5865	19.8104	20.3174	20.3709	20.3674	20.5062	19.703	20.2998	19.6798	20.2032	20.507	20.1951	19.6515	20.1146	20.9518	19.6632	20.0751	20.5292	21.0786	19.2099	20.0134	20.1848	19.906	20.2192	19.7273	20.2734	20.8301	19.8784	20.4123	19.8931	20.4254	20.2237	20.2803	20.3899	20.2629	20.5103	20.1534	19.9811	19.2449	19.5946	19.8608	20.634	19.8415	20.2868	20.2033	20.2768	20.8927	19.9757	20.7383	19.6827	19.9275	19.7155	19.7509	19.6996	19.9496	20.5417	20.6231	19.8625	19.3739	21.2527	19.7779	20.1559	20.4056	20.4194	20.928	20.5522	19.8261	19.7301	19.8269	20.3483	20.61	19.3572	20.4081	20.4513	19.3395	19.8923	19.7884	20.4813	19.7276	20.5521	20.1385	20.6911	20.5979	19.9183	19.3147	20.5332	20.0226	20.0075	19.8799	20.4443	19.7089	20.3002	20.2385	20.3794	20.1593	20.6666	19.9096	20.1823	20.3315	19.7187	21.1171	19.7209	20.1815	19.6573	20.1139	20.5404	20.393	20.2786	20.8807	19.9232	20.1448	19.03	20.0643	19.9518	20.6019	19.6633	20.6452	19.9049	20.0817	19.9847	20.5405	20.3555	20.156	19.499	20.557	19.9986	19.6446	20.2742	20.2653	20.0806	19.8509	19.675	20.5384	20.1354	20.061	19.4651	20.4289	20.5357	19.8806	20.6969	20.8351	20.4192	20.2202	19.8974	20.0731	19.5988	19.5769	20.0217	20.2874	20.0792	20.4277	20.3152	20.3207	20.422	20.3876	19.9916	19.0432	20.8351	19.8523	20.1072	20.2038	19.6095	20.4806	20.3013	19.7335	20.2981	20.3691	20.2191	20.0066	20.2226	20.7219	20.245	20.1801	19.912	19.3138	20.0699	19.9867	20.1513	20.1765	20.0984	20.3534	19.9285	20.306	19.9626	20.5088	20.0315	19.6961	20.1368	20.3604	19.836	20.2992	19.8948	20.5094	20.2106	20.0227	20.1995	20.3175	19.8672	20.4684	20.3095	20.1191	20.3345	19.9151	20.5437	20.0004	19.7446	19.2188	20.3217	20.2759	20.4664	20.1872	20.4707	19.6744	19.9299	20.2405	21.2237	19.5739	20.0458	19.6593	19.5389	20.8973	19.6157	20.1061	20.2418	20.4606	20.0857	20.0073	20.6388	19.9175	20.2296	19.8	20.4122	20.1421	20.5995	20.4571	19.6111	20.3709	19.4328	19.7874	20.4008	20.4676	20.1821	19.6782	20.1706	20.9297	19.9706	19.9494	20.2045	19.8407	19.5811	20.3138	20.0169	20.6099	20.6896	19.3586	20.6379	20.4822	20.2131	19.8504	19.9382	20.3228	19.5683	20.2653	19.0971	20.9451	20.4608	20.2583	20.0516	19.9706	19.9238	19.9956	20.1043	20.1989	19.8385	20.0399	20.639	20.2266	20.3987	20.0846	20.117	19.9936	20.3982	19.9532	20.2322	20.0541
	sp|O60243|H6ST1_HUMAN	17.2714	16.4765	16.5479	16.0155	16.5629	16.5662	16.4495	15.9792	16.8551	16.4378	16.901	16.3355	16.5367	16.735	16.9138	16.5466	16.5449	16.5004	16.6427	16.7283	16.3743	16.8325	16.5891	16.5245	16.3683	16.6591	16.4631	16.5853	16.1689	16.7157	16.7036	16.313	16.2117	16.2635	16.7203	16.6085	16.5472	16.2965	16.4411	16.8861	16.7766	15.8647	16.6402	16.6024	17.3379	16.542	16.4222	16.3238	16.0973	16.3367	16.4711	16.7074	17.1764	16.3425	16.7688	16.4269	16.4621	16.9376	16.5988	16.6895	17.5491	16.4933	16.0203	16.5452	16.2363	17.2614	16.0554	16.8422	16.9325	16.1108	16.8822	16.4382	15.9884	16.5805	16.5768	16.3803	16.5087	16.566	16.6685	16.3789	16.8493	16.352	16.9716	16.8506	16.4026	16.6722	16.5025	16.5968	16.565	16.0931	16.4706	16.6669	16.5015	16.4352	17.2145	17.1121	16.3954	16.3482	16.5518	16.538	16.6807	16.2238	16.6727	16.3074	16.3383	16.4375	16.4213	15.9442	16.2142	16.7876	16.8178	16.3278	17.2077	16.618	16.7917	16.2913	16.4149	16.4667	16.7599	16.8482	16.1283	16.4234	16.9546	16.6283	16.7878	16.6311	16.7904	16.7752	16.884	16.4093	16.2706	16.3993	16.6288	16.7675	15.6668	16.7378	16.3735	16.8468	16.8262	16.476	16.5822	16.2754	16.4712	16.1574	16.3919	16.5154	17.3722	16.4129	15.8984	16.792	16.3574	16.9371	16.293	16.4818	16.6179	16.6076	16.4902	16.6572	16.5839	16.7034	16.3385	16.5269	16.5003	16.7479	16.6124	16.6506	16.3865	16.476	16.9195	16.4345	16.0952	16.6901	17.2	16.4331	16.2281	15.0682	17.4862	16.4266	17.086	16.3679	16.1513	16.3078	16.7141	16.4979	16.6931	16.8404	16.9057	16.9909	16.5281	16.1423	16.6244	16.5186	16.6878	16.737	16.2427	16.0735	16.5459	16.5677	16.9689	16.6109	16.3991	16.8011	16.799	16.5123	16.3882	16.0013	16.5771	16.7642	16.5706	16.8427	16.7859	16.2751	16.2295	16.837	16.6264	16.6545	16.7498	16.2157	16.8148	16.236	16.5665	16.7702	16.5049	16.5158	16.5959	16.3995	16.3674	16.8047	16.4709	16.7042	16.6757	16.6257	16.2221	16.3485	16.3251	16.6215	16.7633	16.6775	16.6368	16.8798	16.4193	16.4258	16.35	16.9394	16.6219	16.4775	16.5314	16.702	16.5873	16.4311	16.5066	16.6005	16.552	16.7568	16.447	16.7538	16.9457	16.5418	16.462	16.8066	16.5607	16.9518	16.5026	16.6368	16.581	16.1637	16.4458	16.6638	16.2953	16.2217	16.7687	16.3491	16.8627	16.644	16.7561	16.5953	16.4378	16.5643	16.7032	16.3665	16.4208	16.6568	16.4639	16.3083	16.3273	16.607	16.6638	16.6156	16.5335	16.6316	16.2945	16.7969	16.6305	16.5045	16.7867	16.5574	16.5359	16.5692	16.576	16.0537	16.7426	16.5637	16.2586	16.4601	16.7081	16.6848	16.4077	16.4709	16.5764	16.3691	16.7897	16.1653	16.9611	16.6753	16.3391	16.5807	16.6831	16.864	16.7326	16.2933	16.6807	16.5564	16.5577	16.6401	16.5545	16.5052	16.4119	16.1489	16.3487	16.727	16.3377	16.4627	16.7805	16.8417	16.3127	17.0058	16.7121	16.3933	16.7651	16.3473	16.7747	16.4131	16.3794	16.3599	16.4602	17.0424	16.8723	16.9196	16.325	16.7867	16.1541	16.4557	16.478	16.4824	16.48	16.965	16.1518	16.8562	15.6617	16.4991
	sp|Q9Y4C8|RBM19_HUMAN	16.9983	16.6774	16.8346	16.2417	16.2518	16.5592	16.5606	15.7358	16.3224	16.7053	16.8134	16.5261	16.6232	16.4134	16.6545	17.0076	16.2547	16.6242	16.6251	16.7279	15.8828	16.6208	16.1061	17.1135	16.6091	16.7654	16.1076	16.8432	15.9628	16.188	16.1188	16.8465	17.2512	16.0516	16.4145	16.4098	16.6936	16.1146	16.1892	16.1218	16.66	16.5937	16.5398	16.8352	16.6226	16.274	16.5729	16.3974	16.4451	15.7597	16.4069	16.5461	16.6323	16.2488	16.9933	16.6706	16.3377	16.7407	16.4196	17.02	16.1552	16.7299	16.4019	16.9046	16.3944	16.8689	16.1923	16.8904	15.7476	16.5962	16.1584	16.9494	16.5374	16.967	17.3715	16.3249	16.3491	16.8744	16.2588	16.4725	15.6561	16.96	16.6015	17.0166	16.6253	16.3141	16.2323	17.0617	16.1746	16.9299	16.4016	16.0888	17.1272	15.5908	16.0767	17.1338	16.4726	16.5006	15.8478	16.7949	17.5603	16.2921	16.4463	15.9501	17.4415	16.8616	16.6915	17.2318	16.4101	17.1266	15.9204	15.7836	16.0064	16.3679	17.5317	16.267	16.0435	16.7721	16.3687	16.2457	16.4803	16.1755	17.4803	15.6799	16.6323	16.4145	17.6284	16.4816	16.0458	16.6334	16.4824	16.6907	16.9483	15.8867	16.2086	15.4856	16.629	16.8921	16.2016	15.8845	17.4981	17.2165	15.7462	16.3042	15.547	16.9362	16.6409	16.432	17.2944	16.2588	16.2686	16.5562	15.9941	16.2548	17.359	16.4017	16.069	16.4873	17.0266	16.4835	15.9665	17.1425	16.8682	16.5071	16.6271	15.9738	16.8772	16.1787	17.2734	15.6817	16.6973	17.324	17.3443	17.3955	15.3034	16.0053	16.6996	17.9943	14.1627	17.1782	16.7859	16.8564	16.0967	16.8294	16.0966	16.9386	15.2404	16.6535	16.1421	17.631	16.238	15.922	17.2074	17.1833	16.5637	16.3621	16.9725	15.8956	16.0201	15.9588	15.9057	16.6808	16.4347	16.6885	16.5773	16.7797	17.0098	16.6062	16.7338	16.7096	17.4107	15.5929	17.5025	16.9503	15.7174	15.2902	17.1306	15.9741	16.9782	16.528	17.1642	16.6573	16.8216	16.1434	15.8002	16.5151	16.0406	16.5387	16.3549	16.872	15.9461	16.8254	16.4157	16.8905	17.0452	16.1053	16.457	16.8773	16.5575	16.6424	15.99	16.6497	16.0826	16.7166	16.8259	16.9476	15.8655	16.6885	15.9991	16.6428	16.7384	16.79	16.8739	16.3206	17.0668	16.828	16.1837	16.5581	16.2197	17.2347	16.3461	17.2743	16.6812	16.3296	17.0067	16.0561	16.2857	17.3328	15.9193	16.7913	15.9027	16.8317	17.0914	16.8682	17.1054	16.4862	14.7351	16.6989	16.6281	16.5686	16.9183	16.5407	17.3324	16.4334	15.906	16.7988	16.0127	16.8989	16.1457	16.66	15.8631	16.0101	17.2133	15.6561	17.2068	15.7404	16.9126	16.9574	17.3178	16.9316	17.3773	16.7086	16.6569	16.244	17.3107	15.6121	16.3906	16.5696	16.3591	16.9776	16.108	16.3642	17.0076	16.672	16.1165	16.2764	16.2233	16.3316	16.3369	16.2298	16.7373	16.7692	17.0507	16.3379	16.3521	16.9951	16.1566	17.0371	16.4905	16.5514	16.141	16.2802	16.2904	16.0962	16.697	16.7	17.3388	16.5928	16.7649	15.8718	16.5523	16.5681	17.0578	16.317	16.495	16.653	16.4728	16.8319	16.4515	16.9853	15.9529	16.585	16.4825	16.1523	16.448	16.6397	16.1003	17.0579	16.4286	16.9405
	sp|P04003|C4BPA_HUMAN	17.7932	17.7559	17.5081	19.5636	17.3268	17.6959	17.2476	17.1572	18.2063	18.3873	18.0179	17.6569	17.837	18.2226	17.1464	16.8851	17.6181	17.2076	17.9563	18.0702	16.8364	17.5336	19.4656	17.8299	18.0278	16.8758	18.5518	18.446	17.5959	18.2846	17.796	18.6711	17.3187	17.361	17.3148	17.9937	18.1959	18.8111	18.1555	17.8688	17.8991	17.2018	18.1068	17.6497	17.173	17.0121	17.5682	17.3352	17.2543	18.0643	17.5712	18.7052	17.5292	19.0026	17.6774	18.1114	17.608	17.2691	18.5447	17.5954	17.0832	18.1187	17.568	17.7992	18.1012	17.556	17.8891	17.2309	17.958	18.2798	16.9498	17.9702	18.7017	18.4746	17.345	19.2636	17.4436	17.1761	17.3143	17.5156	18.1434	17.2125	17.4416	17.3305	18.3636	18.1395	17.1108	18.3284	18.0005	18.5531	16.9001	17.489	17.2077	19.4868	16.6627	17.1857	17.6317	17.4775	18.9087	17.7018	18.3944	18.81	17.2718	17.3065	18.4479	18.4242	17.2457	17.7238	18.1365	17.743	17.8127	17.8487	16.8556	16.8482	18.0926	18.1523	18.5702	18.1731	17.685	17.7223	17.3443	19.0195	17.1452	16.7194	17.177	17.443	18.491	17.4728	17.4331	18.0276	18.3019	17.9075	18.237	17.656	18.789	17.1723	17.5761	17.9497	17.3473	17.7254	17.4162	17.0387	17.0969	20.3593	17.8469	18.8526	17.0487	18.1189	18.5507	17.3722	17.6183	17.273	17.7397	17.2564	17.3902	20.5041	17.7819	17.9659	17.3857	17.6557	17.7975	17.6053	17.5737	18.0899	17.9039	17.3611	17.9098	17.589	17.7113	17.3325	19.9443	18.3985	17.4551	17.685	17.6662	17.6472	17.3842	17.7463	17.446	18.4979	17.9546	17.5557	17.0605	17.7778	17.2722	17.3922	17.6666	16.4853	18.189	19.0885	18.4563	17.5112	17.3123	17.6008	19.5208	17.4508	18.468	16.8715	17.2593	17.9091	17.4782	17.6786	17.8107	17.7084	18.6174	17.793	17.4218	18.8192	18.0207	17.4468	16.8405	18.106	17.8086	16.833	17.7179	18.1294	18.2122	17.3251	17.6586	19.6165	17.9598	17.0204	17.995	17.7906	17.5952	17.7232	17.5018	17.8857	16.935	17.2254	16.8561	17.544	18.9218	17.9305	18.741	17.3894	18.3858	17.7023	18.4358	17.6481	17.775	17.3512	18.212	16.7062	17.2287	18.2266	18.507	17.6687	18.1982	17.9247	18.0216	17.7958	17.5585	17.4274	18.2016	18.006	16.7554	17.3019	17.9446	17.497	17.399	18.5701	16.9324	18.7673	17.9938	17.4652	18.1904	18.3998	18.3112	17.6971	17.5495	17.0517	17.2425	17.9318	17.4984	17.6057	19.531	17.3621	17.9308	17.4021	17.9625	18.3711	17.6669	18.5016	17.4521	18.3307	18.244	16.9533	17.6843	17.1507	19.1972	17.8205	16.899	17.9249	17.7337	19.0327	17.8005	17.3408	17.1804	17.7727	17.4628	18.3208	18.3461	17.3776	16.3308	16.8696	17.3372	17.6645	19.7917	18.7901	17.1474	18.2772	17.107	17.8208	18.5166	17.9876	17.4697	17.8831	17.6191	17.9516	16.8452	17.984	17.5302	18.0737	17.7818	17.8231	17.7031	17.576	18.0526	18.7822	17.3202	17.4414	17.4854	17.0327	18.2475	18.3721	17.6552	17.5762	17.1316	18.6844	17.8602	18.2913	17.8239	18.2635	17.8999	16.7853	17.6934	17.3672	17.5671	17.7833	18.5171	17.8548	17.6825	18.2217	17.3317	17.7191	18.1484	18.1845	18.8602	17.817
	sp|Q9UN67|PCDBA_HUMAN	15.4036	15.2197	15.5254	15.1875	14.9309	15.117	15.4571	14.7481	15.5075	15.0133	15.0842	15.1293	15.1017	15.3115	15.2827	15.0478	15.0477	15.0785	15.1703	14.6447	15.2454	15.5987	15.6643	15.2286	15.0638	15.3881	15.0032	14.9273	15.1932	15.6999	15.2788	14.8543	15.0053	15.0429	15.6006	14.9129	15.205	15.3131	15.2112	15.3044	15.2134	14.8726	15.278	15.4749	15.5746	14.8116	15.2157	15.1422	15.3353	14.6066	15.1238	15.334	15.7929	15.1084	15.1888	14.9753	15.5863	15.2	15.2994	15.4772	15.5944	14.9029	15.0014	15.0188	15.1334	15.3197	15.1262	15.2804	15.3709	15.188	15.2855	15.098	15.1636	15.1561	15.5788	15.0763	15.1127	15.2123	15.3177	15.0842	15.3495	15.1581	15.2783	15.3566	15.1734	15.199	15.0431	15.4654	15.3976	14.9163	15.2835	15.3217	15.2849	14.652	15.2983	15.6615	15.284	15.1247	14.9791	15.4472	15.602	14.7136	15.432	15.0021	15.0859	15.0954	15.1697	15.2513	14.4592	15.5906	15.3286	14.8872	15.1578	15.317	15.387	15.1714	15.2024	15.2619	15.7213	15.1281	15.432	14.8798	15.4165	15.1837	15.3433	15.0778	15.4655	15.622	15.4576	15.3742	14.7645	14.81	15.4261	15.2919	14.6117	14.9307	15.5537	15.125	15.2386	14.9527	15.2098	15.2145	15.1671	14.8539	14.9851	15.0201	15.8432	15.3908	14.8795	15.4182	15.2737	15.1901	15.2238	15.0217	15.0158	15.499	15.1998	15.5488	14.9524	15.3252	15.2016	15.0623	15.143	15.3411	15.4646	15.292	14.8871	14.9717	15.1889	15.004	15.0655	15.5629	15.4036	15.2735	15.0976	14.8809	15.6628	15.3509	15.1496	15.1306	15.112	15.3019	15.1826	15.1424	15.2104	15.3056	15.4025	15.3331	15.3222	15.0703	15.0254	15.3524	15.2454	15.3757	14.9789	14.9443	14.8932	15.2574	15.65	15.0521	15.3316	14.7966	15.0407	15.2837	15.5127	15.4747	15.4383	15.1229	15.366	14.8198	15.61	14.9278	15.0092	15.483	15.0858	14.8533	15.4448	15.2075	15.2891	14.8918	15.1869	15.3532	15.0359	15.3011	15.2087	14.9554	15.0831	15.3554	15.0723	15.0362	15.4483	15.0514	15.0645	14.9236	14.9889	15.41	15.7375	15.066	15.337	15.8343	14.9944	15.0805	15.2182	15.1802	15.4605	15.1	14.8623	15.1977	15.1691	15.1464	15.4267	15.419	15.3566	15.3122	15.4581	14.8801	15.3301	15.1744	15.6832	15.4089	15.0527	15.3046	15.1127	14.7905	15.2389	15.0234	15.409	15.4241	15.2736	15.1297	15.3253	15.4083	15.6751	15.1037	15.3486	14.982	15.6894	14.6396	14.9114	15.0361	15.2729	15.3204	15.4649	15.3733	14.886	15.3865	15.13	15.4382	15.1733	15.2111	15.0706	15.5043	15.046	15.215	15.1881	14.8222	15.3743	15.0995	15.1351	15.2411	15.2761	15.414	15.1572	14.8966	15.6218	15.0286	15.5167	15.0907	15.0664	15.2156	15.3705	15.0877	15.6633	15.0487	14.7909	14.7752	15.2158	15.178	15.4525	15.0479	15.5512	14.9465	15.4795	15.1915	15.2487	15.3188	15.1722	15.1039	15.148	15.3335	15.1254	15.113	15.1039	15.3713	15.2693	15.0889	15.3342	15.1688	15.2781	14.8451	15.2981	15.2236	15.384	15.4735	15.2205	15.3146	15.5847	15.3045	14.8667	15.2775	15.2457	15.0139	15.2856	15.102	15.4176	15.3821	14.8921	15.0737	15.2008	15.2658
	sp|Q9NZU1|FLRT1_HUMAN	15.0986	15.4903	15.511	14.8595	15.544	15.3581	15.3631	16.0639	15.3828	15.0402	14.9063	15.3387	14.9692	15.3165	15.3791	15.4161	15.1612	15.2581	15.1677	15.4299	15.2154	15.459	15.3446	15.3878	15.0926	15.3739	15.1018	15.4317	15.2033	15.2173	15.2844	15.0383	14.9847	15.3243	15.3305	14.9687	15.3551	15.2913	15.3068	15.5142	15.5309	15.054	15.4743	15.3138	15.5889	15.2439	15.4013	15.2193	15.4798	15.1473	15.2216	15.2075	15.5153	15.0892	15.4252	15.2669	15.3291	15.3406	15.1765	15.4157	15.7314	15.377	15.0905	15.3283	14.9818	15.4855	14.8871	15.4654	15.3788	15.213	15.2283	15.2936	15.1106	15.2738	15.6681	14.9706	15.3091	15.0436	15.4924	15.1941	15.3179	15.3051	15.4043	16.1738	15.398	15.1384	15.1324	15.3947	14.8621	15.2574	15.5932	15.5089	15.381	14.8646	15.4573	15.5728	15.2601	15.6439	14.757	15.6214	15.189	15.0497	15.1972	15.0163	15.4351	15.3527	15.3464	14.9769	15.1783	15.3091	15.3408	15.3925	15.5617	15.3363	15.4724	14.9226	15.3349	15.0593	15.5271	15.4274	15.1747	15.2868	15.5706	15.2732	15.5968	15.1195	15.5588	15.7733	15.0906	15.4731	14.9634	15.047	15.498	15.5016	14.4697	15.4393	15.515	15.3402	15.2782	15.0311	14.9213	15.2342	15.3838	15.3612	15.3662	15.1516	15.8523	15.1429	14.9994	15.507	15.4409	15.376	15.0744	15.3941	15.2937	15.2129	15.2829	15.3319	15.4798	15.3622	15.0901	15.1385	15.3746	15.4036	15.219	15.4639	15.4447	15.2205	15.5928	15.3559	15.1974	15.358	15.4633	15.2258	15.5291	14.9507	15.8322	15.3491	15.2874	14.5207	15.1791	15.2042	15.3935	15.1204	15.3992	15.5325	15.6002	15.484	15.2649	14.9234	15.5226	15.1673	15.302	15.529	14.8582	15.0294	15.403	15.3671	15.2083	15.0317	15.2662	15.4294	15.3734	15.2554	15.0882	15.3059	15.5421	15.3641	15.4263	15.3792	15.5869	15.3448	15.0598	15.551	15.2215	15.3756	15.3413	15.3774	15.3315	15.1633	15.4493	15.1509	15.1219	15.0517	15.2947	15.0732	15.0286	15.3047	15.1526	15.3561	15.4925	15.4284	15.0536	15.1168	15.3459	15.4545	15.4685	15.2726	15.4111	15.485	15.0809	15.1506	15.1237	15.5613	15.208	15.4693	15.1676	15.2449	15.2753	15.5958	15.419	15.2682	15.0984	15.769	15.1759	14.9567	15.6069	15.4146	15.7618	15.159	15.0928	15.0212	15.4931	14.9967	15.1975	15.4864	15.3532	15.2791	15.2507	15.4785	14.9755	15.319	15.4991	15.2864	15.1875	15.1954	15.2235	15.0991	15.0894	15.5244	15.3585	15.5148	15.7671	15.2062	15.2038	15.4927	15.0557	15.4484	15.2101	15.6046	15.1365	15.3263	15.3503	15.259	15.2033	15.3073	15.185	15.3804	15.3322	15.143	15.4819	15.135	15.184	14.8809	15.5169	14.8813	15.4377	15.4469	15.4353	15.28	15.3325	15.389	15.6261	15.2508	15.2151	15.1882	15.3239	15.2146	15.4691	14.9866	15.56	15.3497	15.6019	15.2091	15.1696	15.355	15.416	15.0928	14.9801	15.5385	15.0859	15.1401	15.3724	15.3021	15.0146	15.0441	15.6329	15.2008	15.6026	15.1496	15.616	15.4162	15.228	15.3454	15.3442	15.5865	15.651	15.3852	15.2693	15.4515	14.9099	15.1981	15.2371	15.3695	15.6679	15.4679	14.977	15.3253	14.4857	15.2952
	sp|Q9H3T3|SEM6B_HUMAN	16.289	16.2544	16.3559	16.1032	16.3354	16.3489	16.1956	16.052	16.2735	16.0722	16.2638	16.1972	16.0342	16.1644	16.1858	16.3184	16.4546	16.3536	16.1419	16.1831	16.191	16.5153	16.2759	16.0363	16.0952	16.3794	16.4136	16.0404	15.8552	16.1006	16.27	16.2424	16.3917	16.2215	16.1852	16.4301	16.4543	16.0392	16.1988	16.0359	16.3296	15.7327	16.1629	15.9608	16.2516	16.3115	16.6843	16.4431	16.2921	15.8222	16.1975	16.0346	16.1494	16.2586	15.9255	15.6274	16.4588	16.3089	16.2295	16.3989	16.5198	16.4471	15.9992	16.3677	16.0318	16.2882	15.914	16.762	16.2848	16.2147	16.4795	15.8761	15.8529	16.1406	16.0125	15.7876	16.2302	16.2661	16.571	16.1046	16.3798	16.3068	16.2937	16.5924	15.9491	16.0857	16.13	16.0511	16.0302	16.3307	15.6736	16.7038	16.1976	15.8868	16.7678	16.4512	16.2228	16.2923	16.0374	16.046	16.0482	16.093	16.072	16.5361	16.2713	15.8294	16.1253	16.4954	16.2761	16.2861	16.6855	16.104	16.3508	15.9746	16.2213	16.0747	16.424	16.0076	16.0643	16.2674	16.0126	15.5999	16.8659	16.2762	16.9477	16.122	16.1763	16.5091	16.4645	16.0222	15.8609	16.0678	16.345	16.5354	15.3776	16.381	16.5595	16.2466	16.4023	16.1469	16.3109	16.692	16.2579	16.2954	16.2157	15.6874	16.2698	15.843	15.7773	16.082	15.949	16.2411	16.188	16.4071	16.55	15.9415	16.0343	16.1205	16.43	16.3047	16.3021	16.2865	16.3619	16.0916	15.9836	16.3226	16.3258	16.7246	16.4479	16.2861	15.7844	15.8519	16.817	16.2481	16.0638	14.5779	16.4822	16.7166	16.2451	15.8345	15.9181	15.5045	15.42	16.4696	16.6363	16.8748	15.7759	16.739	16.628	15.82	16.563	15.5557	16.6247	16.5987	15.8355	16.2175	16.2206	16.3567	16.8192	16.222	16.4977	16.3148	16.256	15.7881	15.7931	16.3044	16.2676	15.9104	16.3427	16.0861	16.3066	16.0505	15.9582	16.7132	16.3226	16.1614	16.3285	16.2272	16.1565	16.126	16.0602	16.4759	16.1669	16.1387	16.1868	16.0826	16.2903	16.3909	16.1058	16.4591	16.2995	16.6604	16.1634	15.9046	16.2512	16.1411	16.2518	16.2143	16.1932	15.9672	16.1465	16.0669	16.3284	16.5639	16.1703	15.9842	16.4228	16.3779	16.2611	16.1556	16.3278	16.2341	16.1043	16.2105	15.9813	16.008	16.6614	16.5687	16.5131	16.05	16.2087	16.8	16.0566	15.8045	16.2332	16.3314	16.1097	15.8996	16.0101	15.8645	16.3996	16.2861	16.4506	16.3535	16.3952	16.3578	16.0286	16.0596	16.1733	16.242	16.2728	16.2453	16.166	16.192	15.627	15.7974	16.4643	16.278	16.2268	16.216	16.2601	16.1772	16.5146	16.2445	16.1837	16.0351	16.2186	16.1033	16.2655	15.9772	15.9114	16.3152	15.9123	16.5931	16.4703	16.5422	16.2406	16.6316	16.2209	16.0212	16.2223	15.8193	16.131	16.1938	16.0732	16.1477	16.312	16.3237	16.7313	15.7959	16.1096	15.9347	16.4725	16.311	16.3014	15.9213	16.1627	16.0044	15.9942	16.613	16.1793	16.0865	16.3902	16.488	16.2395	16.3742	16.3732	16.2383	16.1019	16.0629	16.2258	16.135	16.0987	15.9193	16.1927	16.6835	15.9245	16.347	16.4284	16.4392	15.8998	15.9606	16.584	16.3397	16.0852	16.2815	15.9608	16.1642	15.5894	16.4534
	sp|Q9NUL7|DDX28_HUMAN	16.0615	16.0144	15.7469	15.6855	15.5795	15.8486	15.8417	17.316	15.8901	16.5944	15.4162	16.1832	15.2098	15.7572	15.7852	NA	NA	NA	NA	NA	NA	NA	NA	NA	NA	NA	NA	NA	NA	NA	16.0414	15.729	16.1522	16.1682	15.5837	16.0778	15.8627	15.9105	16.2409	15.6377	15.7451	15.9016	16.0148	15.6517	16.1201	16.1315	15.5012	16.0487	16.3248	16.1048	15.8193	15.6302	16.1092	15.6887	16.235	15.921	16.1352	16.1221	15.8225	15.6244	16.6796	16.0213	15.7487	15.5515	15.9025	16.0121	15.8159	15.8413	16.3913	15.7568	15.893	15.7278	15.8613	15.724	16.0963	15.885	16.3508	15.5117	16.1093	16.3771	15.4782	16.3325	15.9039	16.7396	15.5963	15.7634	15.941	15.7919	15.7241	15.488	16.5149	16.0085	15.7072	15.3135	16.141	15.9191	16.0088	16.6382	15.8076	16.7981	15.5399	15.5416	15.9409	15.4602	15.8799	15.7538	15.6631	15.8121	15.91	15.963	15.8	16.3249	15.8467	15.892	16.2635	15.8909	16.0563	16.0349	15.5706	15.8541	16.1006	16.4674	16.2863	16.4835	15.1155	16.1955	15.9672	15.9337	16.1109	16.1037	15.4161	16.0668	15.4941	16.0987	14.4984	16.0587	16.0861	15.9455	15.9221	15.8239	15.9416	15.8297	15.9779	16.0048	15.9628	15.6312	16.6746	15.6828	15.4651	15.8982	16.2457	15.8873	16.0974	16.3563	16.0313	14.8583	16.0909	15.6307	16.4779	15.8346	15.9731	16.243	16.0656	15.5469	15.5347	16.6721	15.8227	16.388	15.345	16.3828	15.424	16.0893	16.0421	15.8213	16.2868	15.0267	15.1787	16.1932	15.5707	15.992	15.6838	16.3069	15.9984	16.2553	15.646	16.43	15.7533	16.2498	15.7559	15.6746	15.5525	15.7308	15.9213	16.1666	15.6238	16.0326	15.3454	16.3368	16.0043	16.3964	16.0494	16.2486	15.883	15.7082	15.6684	15.9689	16.0774	15.7911	16.2527	15.4786	16.1376	15.7909	15.9617	15.9609	15.9293	15.8344	15.6898	16.2522	15.9333	15.4428	15.9506	16.0643	15.9514	15.952	16.56	15.9441	16.1462	15.5465	16.2057	15.7838	16.1417	15.9042	15.6942	15.5107	16.033	16.8619	15.5478	16.0107	15.9502	15.8634	16.1722	15.6604	16.4294	15.9701	15.7016	15.4867	16.3596	15.6748	16.1276	15.8679	16.3884	15.6746	15.853	15.9406	15.6229	15.9056	16.2288	16.3996	16.4948	15.0984	15.9204	15.4414	16.3304	15.7152	16.2189	16.3066	16.0422	15.3253	15.8566	16.1123	15.8342	16.0751	16.6844	15.9243	16.3743	16.1819	15.3682	15.7264	15.7796	15.7047	16.0381	16.3121	15.7708	15.7547	15.349	16.6209	16.11	16.2277	15.818	15.8115	15.5533	16.2095	16.0739	15.3499	16.4871	15.8001	16.1162	15.85	15.8804	15.0924	15.97	16.449	15.5867	16.0433	15.3062	16.5139	15.9145	16.5623	15.2444	16.4042	16.1129	15.328	15.7949	16.0283	15.9577	NA	NA	NA	NA	NA	NA	NA	NA	NA	NA	NA	NA	NA	NA	NA	15.5961	15.7429	16.178	16.2992	15.9649	16.136	16.0409	15.9838	16.1213	15.462	16.6697	15.5395	15.8208	15.5142	15.9891	NA	NA	NA	NA	NA	NA	NA	NA	NA	NA	NA	NA	NA	NA	NA
	sp|Q8WX92|NELFB_HUMAN	17.5646	15.9355	17.2396	15.6442	16.933	16.4973	16.8417	15.22	17.1381	15.7904	17.0556	16.1357	16.5422	16.6782	16.5923	16.5362	16.611	16.8116	16.753	16.8156	16.6975	16.5728	17.0294	16.2365	16.3562	16.7776	16.3585	16.355	16.3943	16.351	17.0649	16.6798	16.2249	16.3519	16.3468	17.1169	16.9256	16.2304	16.5296	16.8509	16.891	15.745	16.2229	16.2414	16.786	16.7482	16.7004	16.7933	16.2188	16.6294	16.4843	16.8453	16.5079	16.6545	16.15	16.384	16.3679	17.0983	16.1059	16.5865	16.3983	17.0708	16.6308	16.4398	17.3674	16.5494	16.2959	16.3475	16.756	17.0088	16.2422	15.8111	16.8902	16.1743	15.81	15.7054	16.4461	16.3614	17.0981	16.1877	17.5785	16.0349	17.1751	16.327	16.5763	16.3922	17.1328	16.2988	16.7183	16.1117	16.9284	16.6791	16.7798	15.1831	17.9105	16.8103	16.5633	16.0924	16.4946	16.8111	16.3099	16.2327	16.6479	16.2767	16.586	16.0001	16.2128	16.1567	16.5812	16.6722	17.0438	16.5232	16.485	16.7439	16.4865	16.3903	16.7973	16.3854	16.6007	16.6536	17.2728	17.0436	15.5895	16.7642	16.214	16.5563	15.7243	16.2911	16.2765	16.9428	16.719	16.8714	16.8282	15.5676	16.7573	16.3443	17.3229	16.4099	17.1495	16.0695	16.5253	16.4357	17.106	16.1979	16.879	15.5739	17.5783	15.8774	16.3815	16.7222	16.2479	16.2753	16.2959	16.8553	17.1592	16.1692	16.6257	16.3087	16.9354	16.5628	16.4931	16.7424	16.7828	16.3055	16.0621	15.8102	16.9989	16.4769	17.1388	15.9218	16.8504	16.0316	17.9725	15.6638	16.528	15.5038	17.0783	16.4838	17.0921	16.5325	16.497	16.9545	16.4626	17.3588	17.4382	16.2616	16.233	15.235	16.6465	16.3075	16.3252	16.9679	15.1849	16.4635	16.6862	15.5405	17.2379	16.1427	17.9351	15.4891	17.1109	16.226	17.5074	16.3436	16.5227	15.7649	16.7516	15.8004	16.5107	17.5408	15.8152	16.9957	17.1408	18.0352	16.5077	16.1994	16.2713	17.127	14.9548	16.7365	16.252	17.3401	15.965	15.6023	16.3377	16.5981	16.0729	16.9479	16.2975	16.9384	16.7199	17.1079	16.0526	15.9716	16.2788	16.5332	16.4071	16.9345	16.3662	16.9368	15.8351	18.1355	17.023	16.6275	15.922	15.9345	16.6719	17.6266	15.746	17.5181	16.036	16.7826	15.5907	15.6714	16.8528	15.8566	17.5468	16.4447	17.4442	16.2448	16.9777	16.7187	16.6269	15.6348	16.9447	15.811	16.7365	16.0864	16.8982	16.737	17.6412	16.7054	16.8358	16.6215	16.8574	16.1819	18.0256	16.0583	15.9886	16.3493	16.5631	16.3538	16.3954	16.2227	15.2882	16.5883	15.9811	17.2594	16.9141	17.1594	15.9812	17.1377	16.2774	17.4181	16.2074	16.2615	16.1331	16.8272	16.4087	15.579	15.8892	16.7243	15.9602	17.075	16.788	17.4137	15.6341	17.421	15.9447	16.2559	16.702	16.3532	17.0017	16.7867	16.5157	17.0458	16.5426	17.0135	16.3884	16.3166	16.3726	16.8837	16.7028	16.2274	16.4208	16.3003	16.3301	16.5681	15.7747	16.9024	16.5606	15.988	16.6814	16.7604	16.9903	15.9152	17.2284	16.0414	16.9323	16.299	16.9467	16.5429	16.3332	16.5754	16.3691	NA	NA	NA	NA	NA	NA	NA	NA	NA	NA	NA	NA	NA	NA	NA
	sp|Q96JI7|SPTCS_HUMAN	15.7468	14.6933	15.5177	14.4447	14.5272	15.4276	16.0815	16.1242	15.3488	14.7888	15.2604	15.3403	14.1149	15.1613	15.2137	15.3661	15.8157	15.4713	15.0732	14.2024	15.792	15.1769	15.145	15.1523	15.5238	15.2541	15.2922	13.9639	15.5578	15.0022	NA	NA	NA	NA	NA	NA	NA	NA	NA	NA	NA	NA	NA	NA	NA	15.5477	14.9594	15.5498	15.4549	15.772	15.0691	14.8173	14.7624	15.1708	15.1073	15.3644	15.3719	15.0809	14.9762	14.8964	14.874	15.5513	15.4078	15.2358	14.6596	15.0886	15.3892	15.2027	15.1433	15.0481	15.0333	15.9825	15.2033	15.1873	15.6803	15.4148	15.2557	14.9668	15.2101	15.7746	15.102	15.9789	14.7131	15.2713	15.0965	15.3172	14.209	15.2744	14.8442	14.9419	NA	NA	NA	NA	NA	NA	NA	NA	NA	NA	NA	NA	NA	NA	NA	15.3501	14.7358	15.6205	14.9176	15.5173	15.0753	15.5023	15.1221	15.5627	15.1701	15.6223	14.7731	15.2152	14.7173	14.6823	14.9877	15.0883	15.7023	15.6358	15.3673	15.8687	15.3344	14.9225	15.7557	14.7578	15.2588	15.1319	14.2064	14.8829	14.6078	15.3787	15.3753	14.9638	15.4864	14.9906	15.8133	15.0496	15.6135	14.5444	15.3218	15.2788	15.4241	14.6498	14.6839	15.3433	15.0155	15.3539	15.475	15.2171	15.195	14.6424	15.5801	15.2446	15.1146	15.4444	15.2964	14.9944	15.2062	15.1933	14.9575	NA	NA	NA	NA	NA	NA	NA	NA	NA	NA	NA	NA	NA	NA	NA	14.961	15.0299	15.511	14.865	14.9606	15.6232	14.7027	15.7659	15.211	15.1402	14.3748	15.2789	15.6268	15.193	15.4355	15.0896	15.4222	15.2357	15.282	15.2403	15.3229	15.415	14.9622	15.0125	15.1529	15.4765	15.1275	14.7574	15.1302	15.1423	NA	NA	NA	NA	NA	NA	NA	NA	NA	NA	NA	NA	NA	NA	NA	15.3427	14.6532	15.2842	15.6538	15.4961	15.0204	15.3928	14.7629	15.7633	14.5195	15.0513	15.4512	15.4863	15.0813	14.8639	15.4031	14.164	15.6287	15.5199	15.8729	14.831	13.7963	15.1738	15.2073	14.0857	15.6574	15.2415	16.2416	15.3767	15.0366	14.9938	15.6078	14.3529	15.2888	15.4896	15.8681	14.9555	15.5121	14.9905	15.3308	14.3048	14.9579	15.3241	15.5943	15.1245	14.9946	15.7434	14.9568	15.6678	14.9694	16.0666	13.8134	15.7664	14.6435	15.9127	14.5697	15.7567	14.3499	15.9171	15.142	14.8196	15.5659	15.1559	15.0915	15.2165	15.1933	15.0627	15.2944	15.1354	15.0709	15.1474	15.3411	14.9707	15.5306	15.4015	15.0815	14.9462	14.7888	16.179	14.6772	15.5392	14.9796	15.6901	13.8537	15.3777	15.6656	15.4595	15.0408	14.879	15.8263	14.7231	14.4295	15.7631	15.3942	15.4983	15.441	14.034	15.3199	15.2511	14.7784	15.2016	15.5085	15.296	15.563	15.385	14.6903	15.3725	14.9496	15.4913	14.4128	16.2771	14.0332	15.9969	14.6941	15.4488	14.7388	15.5307	14.6029	15.5928	15.8563	15.6111	14.9444	15.9793	15.1808	14.9282	14.9836	15.4938	15.5909	15.2448	14.9815	15.3527	14.7135	15.118	14.1552	15.3871
	sp|P02452|CO1A1_HUMAN	20.1928	19.7066	20.4186	19.4878	20.5305	20.2179	20.9381	20.5951	20.3741	19.9947	20.6746	20.1139	21.1113	20.5648	20.8028	19.844	20.3168	20.1674	20.9792	20.6145	20.1393	20.5209	19.443	20.6045	20.5956	20.2063	20.3048	20.5576	20.869	20.3428	20.4203	19.7922	20.4786	19.7943	20.9272	20.1026	20.0791	20.4399	20.285	20.3442	20.2083	21.1153	20.4345	20.8524	20.5811	20.2498	20.3713	20.2893	19.9055	20.0727	20.4237	21.0504	20.3125	19.9617	20.3711	20.4035	20.2713	20.6903	20.7558	20.5706	19.7912	19.9551	20.4778	20.8699	20.6282	19.8955	19.8781	20.6061	20.4325	20.2738	20.6826	20.9031	20.7943	20.5737	20.1888	20.3369	20.4802	20.5538	19.8406	21.1765	20.093	20.6368	19.5804	19.6486	20.3191	20.5905	20.7084	20.425	20.9621	20.5253	19.9793	19.7987	20.0143	20.153	19.7674	20.4398	20.2232	20.4884	20.4586	20.3183	21.003	20.5405	21.1549	20.4501	20.738	20.2355	19.9735	20.3085	20.3361	20.4356	20.2816	20.3854	19.9616	19.9255	20.171	20.6672	20.2994	20.9707	20.6697	20.9962	20.2555	20.0516	20.3031	19.9636	20.0982	20.1231	20.008	20.1117	19.7698	20.2344	21.3743	21.0057	20.3157	20.385	21.7566	20.0221	20.0182	20.5287	20.0799	20.2792	20.4563	20.5103	20.4338	19.8528	20.2312	20.5001	20.4672	20.6018	20.6152	20.688	19.7632	19.7566	20.2525	20.3305	20.4339	19.5293	20.6866	20.744	20.1398	20.6439	20.8364	20.3333	20.7235	20.6982	20.8476	19.7614	19.5385	20.3313	19.8727	20.5884	19.947	19.9245	19.9201	20.26	20.3348	22.7616	20.8114	20.5052	20.6821	20.7125	20.6932	20.0608	20.3302	20.0199	19.6571	20.472	20.3696	19.7508	20.2721	21.0607	20.3508	20.5552	20.9926	20.4228	20.7142	20.328	20.7676	20.3642	19.4123	20.3555	19.5368	20.7594	19.5894	21.0181	20.4476	20.5281	20.475	20.6257	20.51	20.9931	19.7943	20.5132	19.9554	19.6798	21.0895	20.9088	20.2102	20.3416	20.4892	20.2493	20.3101	19.9536	21.1147	20.8635	20.34	19.2734	20.3303	20.6001	20.5987	20.294	19.8548	20.0584	20.6168	20.8639	19.8384	20.5356	20.492	20.9962	21.0236	20.331	20.241	20.0386	19.7417	20.1813	20.4839	20.7614	20.1192	20.2721	20.2558	20.6074	19.9743	20.6788	21.0986	20.5548	20.7281	19.7516	20.2181	20.0116	20.409	21.0281	20.2889	20.069	20.5194	19.7468	20.4631	20.0456	20.9344	20.9862	20.6458	20.4389	20.6977	19.7901	19.7402	20.1664	20.3993	20.4032	20.1831	20.4371	20.7117	20.0303	20.0862	20.2231	20.5081	20.47	21.7845	19.9194	20.4018	19.3455	19.6087	20.9658	20.2027	20.5506	20.7124	20.19	20.3323	20.3623	20.3607	20.9681	21.2251	20.5757	19.5265	19.7445	20.9177	19.5046	20.5426	20.3053	20.4654	20.4945	20.0333	20.5837	21.0472	20.6126	19.8002	20.9624	20.799	20.3594	20.3861	20.1402	19.7171	20.4326	20.0351	20.5545	20.4895	20.0834	20.6218	20.7581	20.57	20.7255	20.724	20.3271	19.7093	19.568	20.5593	20.7239	20.4011	20.7378	19.7124	20.6145	20.5843	20.1426	20.8401	20.3572	20.7771	20.1771	20.8383	20.0683	21.0878	20.3313	19.9648	20.6124	19.8521	20.742	19.6153	20.6502	21.3897	20.5661	19.9334	20.491	19.8819	20.1988
	sp|Q8NCM8|DYHC2_HUMAN	15.7334	16.0786	15.864	14.9796	16.2262	15.8325	17.0041	16.8924	15.8493	15.0409	15.4959	16.2048	15.3088	15.7489	16.8733	16.0955	16.329	15.1864	15.822	15.0696	16.0598	15.9112	16.5024	16.5995	16.2645	15.436	16.1215	15.455	16.1358	16.5088	NA	NA	NA	NA	NA	NA	NA	NA	NA	NA	NA	NA	NA	NA	NA	15.0475	16.1061	14.5977	15.0273	17.017	14.3801	16.1144	17.2775	15.6794	17.0351	15.9619	15.6348	16.8401	17.6633	15.1098	14.5181	16.4205	16.3509	17.1283	15.7185	15.8351	15.1966	16.6519	15.4381	15.6569	16.0888	17.2116	14.9357	16.2809	15.9535	16.8869	15.5762	14.3759	15.6266	15.2709	15.5743	15.8365	17.4676	15.654	15.5118	16.6506	16.2684	15.4721	17.4923	16.1185	NA	NA	NA	NA	NA	NA	NA	NA	NA	NA	NA	NA	NA	NA	NA	15.4868	15.5535	15.4823	14.5439	15.8286	15.7965	17.3821	15.1394	16.4828	16.5939	16.2502	16.3806	16.8219	15.675	15.2411	16.4899	15.4719	15.4591	16.1612	16.2235	16.3187	16.383	16.6156	16.9065	16.7457	14.7839	14.7416	16.2693	17.3312	13.1487	16.8412	17.3803	15.6547	15.8119	15.3463	16.2452	16.4092	16.2305	15.4783	17.1063	14.757	15.6041	14.8578	15.9743	15.7796	16.1496	15.8834	16.0788	16.0803	16.2601	15.4267	16.2058	15.9556	15.8757	16.0432	15.7802	15.6369	15.9193	15.9722	15.7596	17.8453	15.9094	15.2381	15.4332	17.6284	14.3741	15.4905	15.9416	14.4517	17.2141	15.8992	15.7837	15.6023	18.2315	14.8736	15.742	16.5627	17.6186	15.534	16.0986	15.6501	16.8356	15.2401	15.6227	14.6969	15.5065	16.64	16.117	15.8495	15.1226	15.7946	15.3847	15.2391	15.3919	15.4279	16.3475	15.4456	17.0101	14.955	15.969	16.2278	16.6447	16.0404	16.3592	17.417	14.4054	16.8495	15.9021	15.2187	16.2782	16.5015	15.0237	16.5746	15.7366	16.1977	15.5707	15.6169	16.7303	16.4012	16.207	14.5517	16.9739	15.9364	16.2784	15.3586	17.3614	16.0778	15.3595	15.8503	15.2654	16.8039	16.0845	15.4502	16.3974	15.5392	17.4393	17.2637	15.3111	15.3727	15.3322	15.8514	15.4038	15.3923	17.8311	15.9139	16.9032	15.7941	14.7007	16.2467	15.7769	16.0816	16.4681	15.5295	15.588	16.2421	16.3831	16.8566	15.5991	15.7536	16.3691	14.9534	15.6575	16.1182	15.8802	15.5111	15.5223	16.5606	16.8451	16.4109	16.0594	15.7994	13.6932	16.441	14.8617	16.3816	16.6158	16.0061	16.1781	16.1257	15.5361	14.9439	16.0693	15.2514	16.5065	16.1027	16.9767	16.0235	15.919	16.2276	15.5459	16.9656	15.6846	16.0677	16.216	14.5315	15.9614	16.8287	15.9867	15.9708	15.1435	15.7367	16.5052	15.6681	16.9073	16.8161	16.7839	14.6439	15.2621	15.2323	16.2543	16.5499	16.0718	16.2033	16.4558	16.0166	14.6748	16.2505	16.0707	16.4958	15.9212	15.7763	15.5733	14.9887	14.8356	16.4249	16.5529	14.9127	17.1076	16.125	16.4131	15.5915	16.61	15.5045	16.803	15.0001	16.1462	14.708	15.6769	15.4248	15.8518	15.9631	16.6107	14.5568	15.5707	15.5722	16.7642	16.6158	15.1796	15.9107	16.5948	15.4513	16.1963	16.0334	16.9223	15.2018
	sp|O14647|CHD2_HUMAN	15.2129	17.1379	14.9671	16.4436	14.6435	15.2043	14.9622	15.0344	14.726	16.4662	15.3769	15.1299	14.5418	14.8521	14.8686	15.2539	15.4029	15.1382	15.4537	15.1701	15.2288	15.3439	15.2568	15.5689	15.4434	14.7232	15.6575	15.2077	15.2313	15.4365	15.531	15.0367	15.3626	15.5116	15.6679	15.1593	15.3587	15.1764	15.5863	15.0574	15.3001	14.9096	15.2167	15.2965	15.3879	15.1371	15.5021	15.1969	15.2218	15.428	15.0583	15.6779	15.3117	15.4484	15.1776	15.0239	15.2519	15.4568	15.2913	15.1622	15.5407	15.448	15.0463	15.2408	14.6134	15.4903	15.2945	15.3089	15.5712	15.3454	15.3383	15.1428	15.1205	15.5787	15.4892	14.9583	15.5716	15.3842	15.1761	15.2884	15.0273	15.5168	15.4112	15.6078	15.0356	14.9264	15.0366	15.3969	15.0418	16.3453	15.1223	15.4072	15.337	15.1697	14.5435	15.0102	15.4133	16.1633	15.665	15.3475	15.2147	16.133	15.1766	14.7533	15.0438	15.5259	15.5817	15.6823	15.2223	14.4629	15.5548	15.4124	15.2389	15.3134	15.7896	15.6547	15.2218	14.5562	15.3355	14.842	15.3155	15.3798	16.0086	14.816	14.9757	15.1312	15.6131	15.5625	15.0291	15.6475	14.7382	15.0757	15.517	14.7398	15.9703	14.7675	15.1306	14.9477	15.3957	15.2004	15.9637	15.6553	15.3653	15.2601	14.7834	15.1702	15.6524	15.3788	15.3819	15.3306	15.6351	14.9566	15.2372	15.3386	15.4765	15.4561	15.3126	15.3672	15.2635	15.1121	15.1799	15.5646	15.292	15.1864	15.3564	15.5265	15.4998	15.3747	15.4229	15.9013	14.9356	15.1307	14.4611	15.8346	15.2674	15.9216	15.5226	14.6065	15.5006	14.6153	15.0605	15.5163	15.0171	15.421	15.1547	15.5588	15.2176	15.384	15.2661	14.7628	15.3927	15.3142	15.0822	15.1518	16.1119	15.0358	15.0754	15.3396	14.7214	15.8432	15.4385	15.0163	15.1501	15.1884	15.2576	15.156	15.7794	15.321	16.026	15.2261	14.8806	14.9841	15.467	16.4074	15.0873	15.2506	15.5514	15.403	15.3122	14.934	15.0904	15.5555	15.0068	15.7059	15.387	16.0776	15.2272	15.1323	15.5285	14.1957	15.4709	14.9429	15.6164	15.7504	16.2118	15.3932	15.3675	14.8023	14.1057	15.3079	15.3677	15.4798	15.9624	15.1958	15.328	14.8997	15.6899	15.2398	15.2292	15.0941	15.6929	15.1309	15.098	14.8942	15.2072	15.3313	15.1807	15.112	15.3444	15.1232	15.7216	14.7704	15.529	15.4306	15.2705	15.3861	15.6183	14.9092	15.4779	15.6355	15.5293	15.3651	15.8147	15.5603	15.4327	15.3485	15.3281	15.2504	15.3693	15.0025	15.1958	15.2354	14.9297	15.0132	15.2424	14.9887	15.5993	15.2566	15.0045	15.0159	15.7955	15.3479	15.7637	14.9533	15.0568	15.9456	15.3123	15.3563	14.995	14.8905	NA	NA	NA	NA	NA	NA	NA	NA	NA	NA	NA	NA	NA	NA	NA	15.6117	14.8413	15.6063	15.0682	15.2089	15.635	14.8345	15.7851	14.9597	15.1226	15.9238	15.1028	15.5684	15.297	14.9387	15.2072	15.5434	15.2932	14.6744	15.5111	15.7084	15.2727	15.1617	14.5806	15.8279	15.3667	15.2462	15.3041	15.3347	15.4297	NA	NA	NA	NA	NA	NA	NA	NA	NA	NA	NA	NA	NA	NA	NA
	sp|Q96JQ0|PCD16_HUMAN	15.5543	15.4176	15.771	15.7773	15.792	15.7456	15.7896	15.7184	15.5454	15.3812	15.4273	15.7612	15.493	15.5226	15.7286	15.995	15.4796	15.6902	15.6702	15.6492	15.5583	15.9464	15.7212	15.848	15.3536	15.758	15.3388	15.4719	15.4183	15.6536	15.5862	15.4507	15.8572	15.6594	15.7932	15.7303	15.4817	15.8146	15.5458	15.5579	15.3445	15.4373	15.6885	15.7962	15.753	15.5111	15.6011	15.8343	15.7347	15.8285	15.5671	15.398	15.919	15.525	15.53	15.6799	15.5159	15.6525	15.5611	15.4968	15.5415	15.6816	15.7254	15.678	15.8401	15.6798	15.6402	15.577	15.5417	15.2884	15.4335	16.0174	15.7064	15.4012	15.6757	15.6026	15.9313	15.6348	15.7644	15.7413	15.431	15.8233	15.8248	15.9038	15.4015	15.3991	15.7056	15.5299	15.6459	15.1591	15.8381	15.7104	15.8394	15.2784	15.8345	15.9923	15.5774	16.0287	15.5041	15.61	15.5628	15.4171	15.2245	15.7745	15.3749	15.4107	15.6367	15.5149	15.5404	15.587	15.7677	15.7417	15.9557	15.8137	15.5698	15.5186	15.4705	15.5162	15.8108	15.6591	15.9076	15.5033	15.7116	15.8082	15.6092	15.6758	15.5226	15.7679	15.8072	15.6921	15.3678	15.5899	15.563	15.6638	14.9634	15.6628	15.8732	15.58	15.7591	15.6162	15.682	15.8143	15.7394	15.3751	15.4909	15.3786	15.6742	15.4546	15.633	15.6127	15.6017	15.7751	15.7447	15.479	15.7419	15.6939	15.5274	15.7149	15.4694	15.6508	15.5571	15.5001	15.6191	15.6882	15.7074	16.0112	15.331	15.6763	15.8108	15.8706	15.7507	15.518	15.5214	15.5126	15.8473	15.299	15.7437	15.5807	15.278	15.6758	15.7173	15.6142	15.8471	15.4428	15.7674	15.6923	15.6108	15.8689	15.4454	15.4088	15.5587	15.6606	15.626	15.763	15.5181	15.5365	15.572	15.7355	15.8298	15.7018	15.821	15.7248	15.7648	15.5288	15.3856	15.6283	15.7844	15.2992	15.881	15.4546	15.3449	15.9325	16.0082	15.1909	15.4368	15.6923	15.39	15.6404	15.6732	15.6202	15.7367	15.335	15.6905	15.979	15.7105	15.518	15.7015	15.6213	15.7024	15.6952	15.6089	15.7642	15.4875	15.7559	15.509	15.5018	15.737	15.7066	15.612	15.5652	15.419	15.5924	15.5381	15.8807	15.768	15.5118	15.7322	15.8476	15.4486	15.5819	15.4228	15.6749	15.4707	15.7	15.8048	15.2231	15.9429	15.8356	15.8158	15.8269	15.8993	15.799	15.5774	15.4465	15.4421	15.5521	15.6987	15.6441	15.3272	15.5265	15.4451	15.7031	15.9684	15.6457	15.7223	15.5158	15.4246	15.9526	15.4802	15.616	15.596	15.7652	15.9542	15.247	15.3455	15.7443	15.5263	16.0048	15.5748	15.7778	15.3619	15.5447	15.7901	15.6207	15.5741	15.2994	15.5915	15.7663	15.6455	15.667	15.6784	16.01	15.7809	15.5061	15.7167	15.7031	15.8291	15.525	15.5121	15.6014	15.393	15.5896	15.6367	15.7859	15.2555	15.8051	15.3306	15.582	15.7816	15.9054	15.5802	15.5317	15.4858	15.8074	15.8985	15.5585	15.5528	15.3406	15.832	15.3525	15.6469	15.6748	15.5927	15.7235	15.5692	15.5993	15.5258	15.8498	15.5806	15.6104	15.6713	15.4338	15.6839	15.5104	15.6924	15.7772	15.9123	15.6907	15.9148	15.6024	15.2338	15.6672	15.8715	15.4605	16.1935	15.5558	15.5594	15.469	15.1742	15.4057
	sp|P34741|SDC2_HUMAN	15.4815	15.004	15.2302	14.4686	15.6903	15.1702	15.8516	15.628	15.3427	15.0768	15.1606	15.3774	15.444	14.9744	15.299	15.1802	15.038	15.5178	15.2129	15.2863	15.4652	15.3978	15.1951	15.1721	15.3328	15.4806	15.1532	15.1728	15.5499	15.0959	15.5023	15.3382	15.3189	15.2703	15.256	15.2657	15.308	14.7926	15.2633	15.4133	15.3005	15.1618	15.4594	15.1979	15.4744	15.286	15.0594	15.4485	15.5712	15.789	14.7222	14.7794	15.6565	14.828	15.6981	14.4638	15.2511	15.6908	15.4041	15.4952	15.383	15.5809	15.4701	15.2251	15.4351	15.0094	15.2924	15.3888	15.382	15.3336	14.927	15.6632	14.7804	15.1233	15.2261	15.0973	15.3566	15.5555	15.3043	15.2323	15.4979	15.4249	15.2368	14.4623	15.4174	15.2544	15.7928	15.1215	15.3106	15.3768	15.5745	15.5554	15.3463	15.0338	15.3906	15.0128	15.553	15.1857	15.2654	15.2575	15.055	15.0187	15.5276	15.1197	15.4433	14.9173	15.1176	15.8885	14.9962	14.7558	15.154	15.1924	15.1389	15.5534	15.2183	14.8334	15.7013	15.0362	15.9663	15.6918	15.1962	15.3607	15.5915	15.0554	15.2242	15.118	15.5238	14.7458	15.4612	15.2274	15.3623	15.3904	15.1545	15.1356	15.3162	15.0666	15.2523	15.1777	15.7106	15.2191	15.3461	15.2834	15.3952	15.3295	15.1524	14.9251	15.6131	15.2711	14.9056	15.5285	14.9764	15.0145	16.0134	15.2897	15.5851	14.0814	15.7557	15.0074	15.6313	15.2539	15.4344	14.9109	15.794	15.1678	15.1052	15.8091	15.5029	15.5445	15.2732	15.8809	14.7575	15.4731	15.6038	15.6598	15.5987	11.5363	16.1047	15.5621	15.9389	14.8811	15.2106	15.7447	15.3858	14.9129	15.3352	15.3063	14.8809	15.4665	15.1489	15.0554	15.2553	15.3045	15.3048	15.715	15.2715	15.3238	15.3536	15.6342	15.197	15.0775	14.9859	15.7233	15.0206	15.7247	15.4195	15.4744	14.9452	15.2942	14.6657	15.1851	15.5055	15.6415	15.6628	15.1859	15.3242	15.3328	14.6539	15.5719	14.5753	14.1729	15.7331	15.1132	15.775	15.1781	15.8589	14.4455	15.3108	15.3974	15.1473	14.6353	16.0054	15.2566	15.8056	15.2539	15.132	15.547	15.382	15.329	15.4327	15.5129	14.4018	15.6816	14.9296	15.5125	14.9149	16.2022	14.7594	15.5696	14.8841	15.7724	14.2935	15.945	14.8993	16.5326	15.9	14.8299	15.736	15.3543	15.2013	15.0509	15.7409	15.163	15.2443	15.0146	15.4177	14.9645	15.4937	15.324	15.075	15.4729	15.2667	15.1686	15.2263	15.3198	15.3049	15.1855	14.9722	15.2985	15.3577	15.3893	15.2676	15.5685	15.2128	15.3544	15.6695	15.5379	15.3237	15.2895	15.0149	15.5297	14.3584	15.6319	15.7383	15.0427	15.4	14.8783	15.2934	15.9391	15.5664	14.6918	14.4805	14.3258	14.7742	15.5151	14.9965	15.3396	14.4106	15.637	16.4329	15.1508	15.1395	15.1254	15.5926	15.5437	16.5196	15.2503	15.6478	15.7312	15.4327	15.2092	14.8215	15.3907	15.0552	14.9096	15.6452	14.9372	15.646	14.5204	15.5368	15.4177	15.0088	15.3007	15.713	15.8954	15.0994	15.1885	15.4498	15.637	15.4103	15.4454	15.009	15.5115	15.0778	15.337	15.0425	15.2459	16.8991	15.2793	15.8284	15.3248	14.3457	15.2717	15.469	15.2612	15.9521	15.3609	15.1115	15.109	13.7992	15.0047
	sp|P29320|EPHA3_HUMAN	15.562	15.4559	16.1085	15.6962	16.1894	16.1085	15.9757	15.7708	16.5195	13.4126	16.2659	15.5487	16.7719	15.6845	15.5655	16.1669	16.1813	15.6281	15.8796	15.4541	15.4043	15.7331	15.865	16.3984	15.3828	15.708	15.2203	15.7375	15.5177	16.1574	15.2044	16.3681	15.6974	15.2745	15.2952	16.3907	15.0572	16.1457	14.7307	16.2907	15.4502	16.4106	15.2747	16.718	16.5994	16.0753	15.698	15.6995	15.3356	16.0177	16.2091	16.2199	15.4971	16.2483	15.3654	16.0932	15.6345	15.2638	15.5039	15.3814	15.6304	15.8008	16.2747	15.6731	16.1554	15.8545	15.7522	15.6658	15.7723	16.4211	15.5892	16.3081	14.959	15.6674	14.8957	15.1564	15.6774	15.9436	15.4082	16.2315	16.0854	15.4048	15.8446	13.9433	15.816	16.03	16.2882	15.6423	16.2657	16.7679	15.1005	16.2306	15.4656	15.7409	15.202	16.7257	15.418	14.5234	14.6231	16.5941	15.908	16.0843	16.0156	16.5572	16.3752	15.7948	15.5114	15.9127	16.2014	16.031	15.2601	15.9673	14.5458	15.7346	15.5758	15.9937	16.2553	16.2809	15.5721	15.6468	16.2275	15.7831	15.8136	16.0766	15.2512	15.6768	16.2245	15.2596	15.9103	15.5001	16.2532	16.0151	15.8324	15.3982	15.1126	15.7878	15.8282	15.6629	15.4743	15.695	15.8508	15.7089	15.781	16.0359	16.2942	15.8483	15.0732	15.9864	16.1431	15.475	15.8752	15.4541	15.7791	15.5022	15.6934	15.6684	15.9452	15.8097	15.8501	15.5146	16.0597	15.9409	15.6078	15.6708	15.9829	15.3541	16.3951	15.8732	15.6625	15.924	16.3276	15.9873	15.5248	16.0895	16.212	12.3936	15.5528	16.0548	16.2124	16.7707	16.092	15.3799	15.6653	15.7237	15.7792	15.8076	15.6507	15.7372	15.674	16.1259	15.9601	15.5671	16.0194	15.7584	15.8821	16.1017	16.1968	16.0364	16.0808	15.6794	14.7158	15.8756	15.8466	15.7548	16.1238	15.2103	15.3942	15.9838	14.8237	16.3485	15.4147	15.4143	16.27	15.4128	16.2036	16.1091	15.7618	15.56	15.9574	14.375	15.8251	15.9284	15.9026	15.9565	15.996	15.518	15.7135	15.7533	15.9623	15.7355	15.8531	15.6922	15.6336	15.5177	16.0009	15.8217	15.9036	15.794	15.9002	15.9517	15.6239	15.6441	16.0294	15.9934	15.6715	15.6702	15.6166	15.4578	15.989	15.7421	16.2403	15.868	15.7729	16.2519	15.5291	15.6662	15.5879	15.8833	16.21	15.7156	14.8805	15.5686	15.6963	16.1448	15.9056	15.9803	16.0206	16.1391	15.3287	15.9469	15.532	16.076	15.7766	15.4501	15.5513	15.7578	15.4336	16.0211	15.9414	15.8053	15.9823	15.3399	15.9121	15.6439	16.1491	16.0762	15.6164	15.9556	16.02	15.869	15.2954	16.0072	15.6664	16.1516	16.1015	15.1997	15.6411	15.8716	15.6955	15.5566	16.0974	14.2249	16.442	15.6925	16.165	15.4246	14.8826	15.9299	15.448	15.5232	16.2146	16.2304	15.8579	16.2141	15.9267	15.2397	15.5823	15.2347	16.102	15.676	15.582	15.6502	15.7102	15.7911	15.7458	16.0059	16.0097	16.0417	16.3675	15.6839	15.9809	15.5244	15.8434	15.6563	15.8215	15.8467	15.6339	15.342	15.8638	15.7	15.9453	15.8607	15.6621	15.7923	15.9796	15.7019	16.3798	15.1412	15.4987	15.958	15.6133	15.6723	15.8292	15.9844	16.2566	15.7459	15.4177	15.786	16.2514	15.8444
	sp|P18075|BMP7_HUMAN	14.252	15.6274	15.031	14.8856	14.945	14.4867	15.6704	15.6582	15.1056	14.5302	14.4345	15.5411	14.9704	14.3937	14.9443	15.1041	15.2087	14.9302	14.8011	14.9004	14.6581	14.977	14.9508	15.1724	14.9276	14.9338	14.8357	14.9024	14.7537	15.2788	14.6522	14.7949	15.0649	15.2968	15.0408	14.9618	14.7819	14.9152	15.219	14.6655	14.7485	14.7719	14.9052	15.0262	15.1579	15.2642	14.6191	15.0254	15.0226	15.3193	14.6918	14.562	15.0987	14.681	14.9848	15.1284	15.1286	15.036	14.3481	15.1007	NA	NA	NA	NA	NA	NA	NA	NA	NA	NA	NA	NA	NA	NA	NA	14.5292	15.2858	16.4827	14.7589	16.898	15.5145	16.2415	14.4621	12.559	14.0638	14.4065	14.4675	13.0296	14.3689	15.337	NA	NA	NA	NA	NA	NA	NA	NA	NA	NA	NA	NA	NA	NA	NA	14.5704	14.7103	15.0039	14.9923	14.9779	14.868	15.1164	14.8078	15.4502	15.0183	14.8618	14.9987	14.8943	15.0218	15.0032	15.114	14.7043	15.1243	14.525	15.1217	15.0107	15.0128	15.2333	14.8745	14.9789	14.9906	14.6647	15.0614	14.7646	14.9019	15.1137	15.0795	14.8389	14.8169	15.1185	14.758	15.2693	14.8406	14.7205	14.793	14.661	14.908	15.0555	14.8846	14.6851	14.853	14.8617	15.2127	14.965	15.1467	14.8157	14.9585	14.8474	14.9614	14.7798	15.161	14.938	15.1735	14.8273	14.7069	15.3327	14.8574	14.7818	15.0094	15.0129	14.8539	14.8893	15.0788	14.8245	15.0161	14.3835	15.0459	15.1003	14.8257	14.9715	14.746	15.3468	15.0119	14.851	15.0822	15.2018	14.8987	14.7896	14.8638	14.9562	14.7454	14.922	14.5993	14.916	14.9686	14.7745	14.9304	14.6953	14.7385	14.6178	14.5474	15.2339	15.2141	15.0777	14.8887	15.1738	15.1078	15.3078	14.858	14.6998	14.488	14.8063	15.3299	14.6011	15.3459	15.1547	15.1892	14.5556	15.2884	14.038	14.6914	15.3418	14.5096	15.4926	14.6622	15.4447	14.9222	15.0726	15.0199	14.7077	15.0658	15.0925	14.3663	15.4194	14.7873	13.6638	15.1819	15.1325	14.7398	15.1818	14.7566	14.9223	15.1258	15.1174	15.1306	14.7267	15.0316	14.8451	14.5697	14.8902	15.3523	14.6908	14.9514	14.7703	15.1402	15.0107	14.7356	15.0752	15.1136	15.0013	14.834	14.827	15.0274	14.8708	14.5274	15.0409	15.1247	15.0922	14.9626	14.8074	15.0135	15.1325	15.2893	15.1473	15.2191	14.6226	15.2905	15.0271	14.8886	14.9356	14.6652	15.02	15.079	14.2599	14.6494	14.7083	14.9111	14.926	14.9817	14.9459	15.0699	15.1707	14.9438	14.9502	15.0636	14.6893	15.1471	14.7638	14.9277	14.6979	15.1581	14.4888	15.0967	15.4972	14.027	14.9707	15.1977	15.0545	15.2026	15.4769	14.7202	14.6693	14.3253	15.4457	14.8794	14.8985	14.9184	14.9881	14.8608	15.0005	14.8182	14.7599	15.0271	15.0206	15.0051	14.8195	14.8544	14.7256	14.9208	14.9756	14.975	14.9093	14.9145	14.8165	14.8463	14.702	14.9881	15.135	14.8988	14.8572	15.0997	14.8751	15.1164	15.1141	14.924	14.8637	15.6703	14.253	15.1931	14.8621	15.4243	14.7844	14.8318	14.7388	15.4273	14.5678	15.0312	14.8559	14.9914	14.7676
	sp|P43235|CATK_HUMAN	18.395	18.529	18.2196	17.2968	18.5015	18.9314	17.8354	18.6317	18.0815	18.0497	18.3622	18.537	17.2578	18.533	18.6421	18.7771	18.3893	19.0157	17.8958	18.5352	18.3729	18.5786	18.2347	17.5834	18.0563	18.6536	17.6994	18.2381	18.1374	17.8642	18.6891	17.9978	18.3978	17.8186	19.0004	19.0506	18.6806	17.9642	18.2931	18.2498	18.2073	16.6748	17.9889	18.2142	18.5696	18.8226	18.5173	18.6989	18.3718	19.242	18.3493	17.5352	18.0344	18.4123	18.0481	17.2808	18.675	18.2106	17.8689	18.073	18.9821	18.4545	18.4837	18.614	18.4466	17.865	18.3796	18.6973	18.2445	17.7614	18.9025	18.0901	18.1055	18.0952	17.1363	18.1848	18.6353	18.312	17.848	18.5722	18.846	18.8481	18.6596	18.2913	17.5845	18.3844	18.3629	18.3544	17.8587	17.2595	18.0627	18.928	18.6804	18.0334	19.3112	17.154	18.8878	18.6263	18.704	18.1991	17.0225	17.9161	18.3067	18.1302	18.0271	16.7239	18.6004	17.7728	18.9385	18.236	19.0417	19.1515	17.891	18.5208	18.022	18.3734	18.4552	18.2747	18.1792	18.0109	18.9053	18.7933	18.1593	19.3969	18.9312	18.919	18.9242	18.8418	19.1775	18.7607	16.4055	16.3193	17.9201	19.0012	15.0512	18.7241	18.3531	18.4243	19.2019	18.7542	17.997	18.0419	19.0283	17.5287	18.8299	17.6149	18.4808	17.8203	16.6838	18.7304	18.9808	17.974	18.6045	18.4187	18.6099	17.202	18.6465	18.0884	18.4301	18.3229	18.3282	17.6757	18.3788	18.0646	17.8547	19.0437	18.6019	18.8391	18.7322	18.2914	17.4478	18.4391	19.6044	17.8414	18.2172	14.5531	18.2453	19.0238	18.7582	17.5754	18.1335	18.3432	18.6577	18.0844	19.0934	19.0428	18.7873	18.5005	18.0815	16.0371	18.3799	18.7308	18.1459	18.7177	17.3184	18.4107	18.0267	18.8407	19.0985	18.527	18.7942	18.6942	18.4878	17.4618	18.2138	17.8268	18.1405	17.662	17.571	18.4982	18.2358	17.774	18.587	17.8842	18.9958	18.5749	18.566	18.2724	18.3678	16.6313	18.6216	18.4033	18.5919	18.2905	18.6491	18.3387	18.5694	18.6312	18.4697	18.4555	17.9742	18.8751	17.9241	18.1206	17.5312	18.5433	18.3229	18.0751	18.0027	18.0266	18.5408	18.9092	18.1105	19.089	18.3287	17.8006	18.6388	18.7894	18.2574	18.6648	17.3622	18.3222	17.2543	18.3102	18.2117	18.5657	18.5113	18.6719	18.4056	18.3498	18.4366	19.024	18.0561	18.2593	17.6914	18.3681	18.2817	18.1275	17.7991	17.4037	18.5815	18.8045	19.1607	18.6606	18.3701	18.4438	17.5627	18.1541	17.6091	18.3969	18.7653	17.8717	18.0106	18.3478	17.1764	18.0467	18.828	18.3262	18.9362	18.5781	18.1689	18.9881	18.2115	18.9205	18.0788	18.0321	17.6967	18.2951	18.2676	16.424	18.3946	17.843	18.0126	19.4967	18.0809	19.0614	17.9723	18.7367	18.1603	17.6524	18.7758	17.2332	18.8377	17.9606	18.4002	18.732	18.4598	18.5193	18.8725	18.3884	17.6053	17.8571	18.6109	18.1377	18.6195	17.5559	18.5508	16.9884	18.3888	18.5288	18.0206	18.6754	18.6121	18.9167	18.3214	17.8195	17.9464	18.7466	17.9911	18.3525	17.3718	18.1146	17.7755	18.7123	18.5867	19.4053	17.9253	18.3942	19.1885	18.8422	16.7314	18.7665	18.3632	19.0063	18.1908	18.5505	18.4864	18.6622	15.0376	17.6535
	sp|Q8WVB3-2|HEXD_HUMAN	15.1581	15.6701	14.6468	16.3301	15.0936	14.7545	15.3953	15.0866	14.9729	14.8981	14.911	15.6186	14.7514	14.5867	14.8461	15.9612	15.2482	14.4955	15.2908	15.0842	14.9899	15.499	14.8608	15.8626	15.0566	15.1112	15.3171	14.4711	15.8632	14.8579	14.2253	14.898	14.6967	16.1862	15.4859	14.9561	15.0994	16.0297	15.4843	14.7618	15.6649	15.5693	15.5237	16.16	14.0827	15.3836	15.5726	13.424	16.8793	15.9747	13.6145	15.3089	16.1057	15.3371	15.8755	16.1837	13.376	16.0048	16.2282	14.0543	14.3571	14.2809	14.7124	14.6772	15.5416	14.2471	16.225	14.7744	14.1212	14.692	15.8546	14.9055	17.9894	13.9294	17.6102	15.7454	15.4493	12.8042	16.9149	13.4353	14.1851	15.5319	16.6094	18.2612	16.2442	15.2008	14.0568	15.3349	15.8803	13.881	16.3177	14.4304	15.6552	14.9195	13.0377	15.4062	15.7301	18.2754	14.6001	17.1495	15.4765	14.3939	14.6015	14.2797	14.6664	16.4694	15.7834	14.7453	14.5914	14.7077	14.6322	15.4894	17.2782	15.0733	15.0322	14.6246	15.169	14.761	15.237	14.6849	15.3444	14.537	14.3895	14.1198	15.8112	14.8954	14.7125	15.9219	14.9217	15.51	15.5059	14.6098	15.8265	15.3849	16.7035	16.2308	16.5062	13.5866	14.8167	14.3196	15.4544	16.6446	14.8051	15.9047	15.6587	15.5407	13.2338	15.2317	16.191	14.8219	14.6195	14.6215	14.6892	16.0046	15.2605	15.7674	16.1392	16.1675	15.6816	14.5836	13.9901	14.5845	15.8578	15.18	14.9974	15.769	14.2451	14.3053	15.8635	14.962	14.9622	15.3931	15.5816	13.8767	15.5048	17.4417	16.1942	14.4174	15.9157	13.9797	14.6842	15.4678	14.989	15.129	15.6242	14.8546	16.1255	14.9731	15.6603	14.8858	15.009	15.5407	15.1452	15.5414	14.5368	15.3836	14.5061	14.0552	14.1176	15.0226	16.3899	14.1411	15.1235	14.6957	14.7123	16.5945	16.3805	15.1956	17.1392	14.866	NA	NA	NA	NA	NA	NA	NA	NA	NA	NA	NA	NA	NA	NA	NA	16.4111	15.0653	15.0164	15.0351	14.96	15.9093	14.7412	15.9816	14.5471	14.8486	16.3489	14.9178	14.4314	15.1393	14.7133	17.0192	16.0427	13.938	13.4495	14.154	16.1347	15.6503	14.4173	16.8742	14.9749	16.9438	14.6564	14.0684	15.5539	14.8616	16.413	14.5502	16.4427	16.0831	14.6007	14.0149	15.5202	16.857	14.5155	13.7638	17.3849	14.9003	14.5097	14.2482	15.1575	17.2093	13.9679	14.1862	16.1065	16.4139	14.9151	16.7914	13.8288	16.7508	14.3576	14.269	15.6345	14.0448	14.9203	15.1352	16.5444	15.4282	13.9849	14.9866	14.5205	16.7817	14.8339	15.211	14.5943	13.8703	17.3435	14.4527	15.0559	15.2291	15.1925	14.283	19.0285	14.9894	14.6332	14.7995	14.2437	17.6702	14.5053	16.4731	16.81	14.8204	14.8612	14.6968	13.821	14.5371	15.8665	14.8974	15.069	14.8068	16.0658	16.1745	15.2342	16.3928	14.6929	14.3123	14.6354	15.1082	15.1481	15.8698	14.0409	15.0553	16.455	14.0485	14.1455	15.9193	13.7001	16.3463	16.1188	15.0458	14.9449	15.41	15.144	16.1322	15.9908	14.0698	16.2164	14.8511	14.4851	16.299	14.326	16.7579	16.4953	16.8839	15.1941	14.5225	13.7808	15.5011	13.868	14.4227	14.8645
	sp|Q6MZW2|FSTL4_HUMAN	18.1514	18.1728	17.9997	17.7797	17.6488	17.8987	18.2112	17.5754	17.9157	17.6639	17.9516	18.2768	17.3123	17.9641	17.9813	18.4261	17.8042	17.9448	17.7709	18.0137	17.7825	17.9765	18.2814	17.9396	17.6782	18.3077	17.8297	17.7475	17.4847	17.5618	18.1525	18.0762	17.6084	17.9691	17.5906	18.4022	18.4015	17.6439	17.9533	18.0408	18.3183	17.1194	17.7139	17.5014	18.0535	18.0121	17.9729	18.2961	17.8328	18.1069	17.9524	17.5892	17.8313	18.1389	17.7638	17.6927	18.2426	17.8515	17.7692	17.7255	18.1692	18.1827	17.7477	17.9318	17.7356	18.081	17.046	18.3943	18.1977	18.014	18.1789	17.5377	17.5793	17.7269	18.1001	17.6689	17.9621	17.7148	18.4807	17.4911	18.376	18.1072	18.3933	18.4297	17.57	17.8408	17.8161	17.9668	17.5125	17.2886	18.1277	18.4275	18.2094	16.9981	18.9577	18.0061	17.9308	18.0079	17.5389	17.9774	17.4889	17.8593	17.6424	17.6835	17.8755	17.2719	18.1797	17.8919	17.9842	17.7213	18.2185	18.0414	18.3132	17.5412	18.2126	17.7316	18.1223	17.4527	17.9018	17.9163	17.9015	17.4862	17.8403	17.9626	18.7684	17.7685	17.8319	18.4592	18.1789	18.1622	17.2993	17.5493	18.0502	18.4152	16.6374	18.4771	18.243	17.8586	18.3924	17.7584	17.7645	18.1195	17.8163	17.4887	17.8662	17.5502	18.3055	17.6663	17.1407	18.0908	18.2293	17.8457	17.8465	18.4531	18.5496	17.8317	17.7348	17.2055	18.4635	17.4608	17.8323	18.1709	18.2127	17.5597	17.1866	18.526	17.5108	17.8302	18.1213	18.0676	17.4195	17.8884	18.6519	17.7442	17.966	16.9463	18.0631	18.3296	17.7504	17.5888	17.3712	17.9237	17.7221	18.206	18.4579	18.5931	18.3952	18.2907	18.3002	17.096	17.7074	17.8941	17.6634	18.2732	16.7928	17.7322	17.8158	18.1409	19.1082	17.587	18.1691	18.2073	18.389	17.1925	17.4615	17.8223	18.013	17.6773	17.6666	17.9274	18.3043	17.6747	17.4566	18.6138	17.7074	17.8997	18.0635	17.961	17.8199	17.5736	17.8573	18.5182	17.7474	17.7872	17.8301	18.2362	18.0193	17.8774	17.6375	18.0454	18.0584	18.7554	17.1372	17.4099	18.3464	17.9751	17.8604	17.8494	17.6653	17.8155	17.8627	17.9242	17.9384	18.5116	18.0153	17.3524	17.9032	18.017	18.0486	18.1169	18.1776	17.9243	17.7053	17.8312	17.4583	18.0381	18.2413	18.4116	18.2454	17.8485	17.7246	18.4364	17.6694	17.7903	17.6704	18.0905	17.7827	17.6708	17.5178	17.5443	17.7763	18.2515	18.335	18.1824	18.2356	17.2441	17.4737	17.9396	17.5192	18.0353	18.3152	18.4684	18.1895	17.4236	17.3847	18.3161	17.8797	18.4293	18.3511	17.5659	17.1305	18.2994	18.0579	18.1205	18.0604	17.5712	18.049	17.8993	17.2969	17.3064	18.1195	18.2934	17.3932	17.9254	18.3399	18.1371	17.9357	18.4214	17.7896	17.5742	17.8643	17.371	18.2975	17.9018	17.4368	17.9011	17.9844	17.9051	18.3245	17.5052	17.8869	17.6862	18.2749	18.0452	17.9843	17.8053	17.8082	17.6225	17.4648	18.3045	18.1213	18.0313	17.9744	18.0318	18.1535	17.5298	18.2764	17.7013	18.04	17.837	17.5822	17.8207	17.7085	18.0387	17.6961	18.6476	17.5855	18.1853	18.0898	18.1052	17.2961	17.744	18.1706	18.0128	17.5926	18.1371	17.648	17.8582	17.1205	18.2237
	sp|Q14116|IL18_HUMAN	NA	NA	NA	NA	NA	NA	NA	NA	NA	NA	NA	NA	NA	NA	NA	NA	NA	NA	NA	NA	NA	NA	NA	NA	NA	NA	NA	NA	NA	NA	14.0279	15.7088	14.7953	15.0134	14.9717	14.2286	14.5939	16.6018	14.8236	14.6429	14.5664	14.7838	15.226	14.8809	14.5869	14.1466	14.8912	14.4254	16.1726	14.4215	14.6524	14.8719	15.8948	14.2011	15.2169	15.8156	14.7424	14.7749	15.6352	14.3747	NA	NA	NA	NA	NA	NA	NA	NA	NA	NA	NA	NA	NA	NA	NA	14.5133	15.0216	13.7854	15.3665	14.6543	14.3038	15.645	15.3194	18.6868	14.5692	13.9884	14.439	14.3059	14.8833	14.6703	NA	NA	NA	NA	NA	NA	NA	NA	NA	NA	NA	NA	NA	NA	NA	16.4526	13.7616	14.3891	14.4202	13.6319	14.4599	16.2733	19.4114	14.9806	14.1991	14.5186	14.8334	15.0701	13.9495	13.6127	NA	NA	NA	NA	NA	NA	NA	NA	NA	NA	NA	NA	NA	NA	NA	15.7951	14.9958	14.4419	14.3791	14.4911	15.0174	17.8502	14.6562	14.5505	14.9342	14.2678	13.6558	14.5211	15.7979	15.0861	15.7122	14.1308	15.1825	14.7062	14.6258	15.1967	16.5137	14.9463	14.6322	14.9913	14.7127	14.459	14.6021	14.7796	14.7197	14.7288	14.2455	14.9619	14.8067	14.1969	14.6161	15.2123	14.8215	14.5035	14.4885	17.679	14.8276	14.2297	15.5805	14.6429	14.7927	15.208	14.9843	14.423	15.1672	14.6191	14.75	15.263	14.7073	14.4147	14.8933	14.6247	14.7917	14.9227	15.4732	NA	NA	NA	NA	NA	NA	NA	NA	NA	NA	NA	NA	NA	NA	NA	NA	NA	NA	NA	NA	NA	NA	NA	NA	NA	NA	NA	NA	NA	NA	13.9616	14.8603	15.4178	15.8257	14.3308	14.8124	14.732	14.0137	16.0541	14.0467	14.4744	15.089	15.2406	14.5774	14.1872	16.133	15.2244	14.2848	13.6738	15.0616	15.3826	15.1153	14.7921	15.4235	14.9934	15.6432	14.0189	15.1783	14.059	14.6758	14.7028	14.9136	15.4739	14.7655	14.4237	14.7478	15.4163	15.9372	14.1431	14.0484	17.6915	14.6141	14.6347	13.7022	14.0978	NA	NA	NA	NA	NA	NA	NA	NA	NA	NA	NA	NA	NA	NA	NA	14.5155	15.0387	15.3437	15.2535	14.9096	14.9144	14.8468	15.1116	14.9665	14.8326	14.7695	14.7532	14.4734	14.9778	14.6587	NA	NA	NA	NA	NA	NA	NA	NA	NA	NA	NA	NA	NA	NA	NA	NA	NA	NA	NA	NA	NA	NA	NA	NA	NA	NA	NA	NA	NA	NA	14.7955	15.8259	14.7571	14.2908	14.2414	14.3359	16.7708	15.376	13.5241	14.4127	14.677	13.8526	14.7501	16.6806	15.01	NA	NA	NA	NA	NA	NA	NA	NA	NA	NA	NA	NA	NA	NA	NA
	sp|Q9UNN8|EPCR_HUMAN	17.0802	16.095	16.8655	16.4458	17.1503	17.0702	17.0854	16.2002	16.8723	17.1529	17.2139	16.7288	17.0826	16.6848	16.8471	16.6107	16.7921	17.3918	16.4433	17.3895	16.3994	16.86	16.9247	16.999	16.5385	16.9346	16.03	17.2193	16.9304	16.9591	16.9304	16.8389	16.9222	17.0845	17.1086	16.9199	16.5367	16.7167	16.5876	17.0211	16.7862	16.791	16.6325	16.8176	16.8042	16.6915	17.2092	16.5041	17.0628	16.7784	16.3307	16.6935	16.9259	16.2761	16.9834	16.7972	16.764	17.1541	17.5067	17.167	17.2184	16.628	16.4057	16.9201	16.4764	16.7559	17.3123	17.0986	17.0877	16.4431	16.3199	16.6898	17.1333	16.6979	17.4213	16.5541	16.7524	16.9394	16.9515	16.6588	17.3608	16.4682	16.8793	17.1987	16.6065	16.8828	17.1289	16.5558	16.3757	17.2114	16.7236	16.925	16.8075	15.6792	16.8704	17.2294	17.0316	17.3953	17.2596	17.1504	16.9177	15.9965	17.3779	16.8811	16.4643	17.1458	16.4524	17.006	16.459	17.1138	17.6147	16.0802	17.5669	17.1103	16.5576	16.4461	16.4497	16.649	17.4809	16.6457	16.1779	16.8303	17.5718	16.6964	17.0321	17.0606	16.9793	16.8524	17.0393	16.4534	16.5453	16.7735	16.6185	16.9587	16.8083	16.423	17.0311	16.846	16.8752	16.599	17.1097	17.2955	17.0368	16.9309	16.4846	16.6521	17.1873	16.5841	16.9345	16.8641	16.7301	16.9209	16.6974	16.8482	16.9293	17.1206	16.7239	17.0637	16.5514	16.8613	16.7879	16.5607	16.7591	17.2576	16.9888	16.5995	16.9721	16.5165	16.7641	16.9791	16.5673	16.3866	17.169	16.6005	16.6748	17.0665	17.0479	17.3419	17.2352	16.5475	16.2892	16.6601	16.8724	16.4358	16.3792	17.2018	17.042	17.1609	16.266	16.7772	17.4921	17.3079	17.0181	17.1096	16.8033	16.3087	17.8074	16.802	16.3964	16.7368	17.2895	16.5529	16.763	16.5803	16.5415	16.9358	16.8598	17.052	17.166	16.8849	17.1167	16.5498	16.5675	17.4124	17.0602	16.9059	16.9723	16.5759	16.9478	16.522	16.7255	16.6435	16.6386	17.1357	16.5792	16.3749	16.37	17.7247	16.3755	17.0846	17.0059	16.631	17.2057	16.3518	16.1959	16.7481	17.7781	17.1913	16.8179	16.8703	16.6707	17.0371	16.7119	17.2256	16.5153	16.3585	17.2878	17.1417	16.6591	17.1002	16.778	16.7842	16.973	16.5224	16.905	16.634	16.7117	17.2544	17.0297	16.7875	17.0201	17.2607	16.9267	16.64	17.1639	17.066	16.6999	16.7128	16.4558	16.5843	17.0376	16.1101	16.8461	16.9013	16.4951	17.1532	16.7694	17.0065	17.0196	16.6244	17.0278	16.6025	16.7491	17.2887	16.9596	17.1455	17.0568	16.9618	16.5992	16.7545	16.5398	17.3279	17.39	16.6557	17.0957	16.3637	16.5978	16.8259	17.0283	16.5166	16.5321	16.6793	16.4161	17.0963	17.2928	17.1573	16.7049	16.8943	16.3502	16.7107	16.9464	16.4781	16.8991	17.204	17.006	16.7903	16.9511	17.7207	16.6963	16.5173	16.945	16.8421	16.6829	16.5239	16.6047	16.986	16.7858	16.9162	16.6946	16.8829	16.2035	16.6484	16.8575	16.6634	17.1185	17.313	16.9723	17.0823	16.9009	16.4397	16.8319	16.735	17.0486	16.6862	17.0375	16.6916	16.8553	16.7611	17.0106	16.7861	16.8515	16.9984	17.15	16.4408	16.8793	16.6513	16.7073	16.688	16.8237	17.3389
	sp|Q9ULK6|RN150_HUMAN	NA	NA	NA	NA	NA	NA	NA	NA	NA	NA	NA	NA	NA	NA	NA	15.2463	15.0451	15.4653	15.1004	15.2186	15.3523	14.5836	15.587	15.4908	14.7798	14.9793	14.843	14.9936	14.719	14.9932	NA	NA	NA	NA	NA	NA	NA	NA	NA	NA	NA	NA	NA	NA	NA	14.9183	14.741	15.4042	15.1587	14.4328	15.4944	15.2383	15.4096	14.9265	15.0777	15.0553	15.3345	15.2931	15.3463	14.8293	NA	NA	NA	NA	NA	NA	NA	NA	NA	NA	NA	NA	NA	NA	NA	NA	NA	NA	NA	NA	NA	NA	NA	NA	NA	NA	NA	NA	NA	NA	NA	NA	NA	NA	NA	NA	NA	NA	NA	NA	NA	NA	NA	NA	NA	14.5036	14.5894	14.0384	15.1092	16.2534	16.1127	14.2749	15.2887	15.5353	15.8232	14.8497	14.9396	15.155	14.9589	15.1458	14.3504	15.0724	16.1949	15.4839	15.3317	15.0174	15.2837	15.5943	15.3221	14.8403	14.5159	15.073	15.1404	15.3903	13.6959	15.3676	15.4153	15.7832	15.3906	14.955	14.1505	14.9272	15.555	14.9729	15.0499	14.8793	16.4788	14.5757	13.2242	15.4693	15.3138	14.9782	15.0415	15.1787	15.0884	15.3577	15.1597	15.0811	14.6721	15.1141	15.2065	14.7475	14.7136	15.229	14.9337	NA	NA	NA	NA	NA	NA	NA	NA	NA	NA	NA	NA	NA	NA	NA	14.8704	15.3229	15.253	14.5468	15.1092	15.5008	15.6485	15.7122	14.6496	14.8293	15.4974	15.0062	14.8342	15.2978	14.579	NA	NA	NA	NA	NA	NA	NA	NA	NA	NA	NA	NA	NA	NA	NA	15.5214	14.6144	14.7861	15.9287	15.2841	15.1655	15.4222	14.8734	14.6399	14.7674	15.0093	15.7033	14.5384	15.0672	15.2681	NA	NA	NA	NA	NA	NA	NA	NA	NA	NA	NA	NA	NA	NA	NA	NA	NA	NA	NA	NA	NA	NA	NA	NA	NA	NA	NA	NA	NA	NA	15.0724	14.9889	15.204	15.6684	15.237	15.0762	15.739	14.5659	14.4711	15.4456	15.4412	15.3429	15.0797	13.9507	15.0153	15.1019	14.7566	16.1652	14.5306	15.7035	15.3412	15.1028	15.6942	14.1222	14.51	15.1904	15.3086	15.3782	14.7188	14.5338	15.4515	14.9647	16.0939	15.0475	15.6484	14.3592	15.1005	14.65	15.132	15.317	14.7998	15.2354	15.0833	14.8941	14.508	15.3118	14.6434	14.6165	14.9167	15.6455	15.1329	15.1691	15.3181	15.4906	14.3632	15.3333	14.9234	15.7874	15.0362	14.7807	14.6026	15.5015	15.1089	15.2996	14.439	15.5627	14.7366	15.6461	15.0868	15.1096	15.0993	15.0545	15.2823	14.5102	15.6771	14.963	15.9511	15.0936	15.5131	14.7304	15.2559	15.2204	14.7455	15.7065	14.7907	14.6195	15.2342	15.0968	14.9264	14.9785	NA	NA	NA	NA	NA	NA	NA	NA	NA	NA	NA	NA	NA	NA	NA
	sp|O95633|FSTL3_HUMAN	15.6604	15.8459	15.9375	15.831	16.1135	16.1356	15.7703	17.4094	15.8173	15.6451	15.7468	15.8178	15.4023	15.7924	15.6491	15.9746	15.9594	16.5832	15.8731	15.6991	16.1414	16.0167	15.9567	15.434	15.79	16.077	15.9696	15.5962	15.7142	15.6492	15.6862	16.3593	15.9474	15.9134	15.804	15.9774	16.0886	15.7791	16.0249	15.856	15.7039	15.7079	15.9731	15.5972	16.0778	16.1839	15.7271	16.5538	16.0218	16.5586	15.4813	15.8143	15.9033	15.8583	15.7473	15.8161	15.5386	15.7153	15.9035	15.5484	16.4206	16.1448	15.7917	15.7973	16.6899	16.0313	16.0857	16.0696	16.0174	15.906	15.151	15.7572	15.7582	15.6392	15.5981	15.8696	16.4842	15.8021	15.8946	15.8527	15.8312	16.0443	16.2847	15.8213	15.9332	15.7082	16.0565	15.6159	15.795	15.8466	15.8085	16.099	15.9639	16.0907	16.4066	15.9279	15.7812	16.2338	15.9941	15.7696	15.768	15.8664	15.6759	15.7906	15.4911	15.2488	16.1362	16.1157	15.6605	15.8896	15.882	16.1978	16.0582	15.7322	16.0126	16.18	15.7836	16.0815	15.6587	16.0216	16.3816	16.3339	16.4291	15.9695	15.7786	16.4519	15.8789	15.364	15.9513	15.8507	15.6698	15.478	14.893	15.8349	15.9933	15.9126	15.3469	15.8694	16.5562	16.3186	16.0263	15.3998	16.1683	15.4146	15.7812	15.5626	16.3216	16.0322	15.6776	15.9362	16.1384	16.4233	16.2999	15.8332	15.9765	15.5372	16.0279	15.4049	16.2007	15.7891	15.6684	15.8678	15.7356	15.7296	15.4659	16.3705	16.0206	16.314	15.894	15.2108	15.8825	15.9096	16.103	15.5262	15.7919	16.8607	15.502	15.9093	15.4333	15.8149	16.2341	15.8388	15.6324	15.8957	16.2931	15.8421	15.3063	16.5	15.7626	15.7719	16.0172	15.4364	16.0526	15.8291	15.9275	15.7564	16.3945	16.1886	16.2486	15.8821	16.2644	16.0152	16.113	15.7231	15.8712	15.9305	15.5805	15.6074	15.7787	14.979	16.2947	16.025	16.5565	16.2534	15.275	15.9359	16.0948	15.4284	15.9652	15.8013	15.7822	15.977	15.9357	16.234	15.0115	15.9904	16.5488	15.9695	16.4468	15.8938	15.451	16.2259	15.7607	16.1308	15.8114	15.4571	15.7504	15.7239	15.6351	15.6332	16.1213	15.8089	15.8143	16.1039	16.4941	15.7591	15.8794	15.962	15.6297	15.8014	15.8603	15.657	16.1876	15.8925	15.745	15.9006	15.988	16.1421	16.0728	15.4228	16.1641	16.02	16.2246	15.8255	15.754	16.1235	15.8615	15.3248	15.8636	15.8786	15.6937	16.3737	16.1667	16.1268	15.9428	16.2065	15.2968	16.3488	15.701	15.8463	15.5845	16.0823	15.3418	15.7969	15.8992	16.0568	16.3343	16.0361	16.2524	15.5898	15.3754	16.0669	16.2315	15.8184	16.0021	15.3136	16.0024	15.9021	15.8768	15.7173	16.0283	16.5153	15.2754	16.2776	16.0977	16.0329	15.583	16.4993	15.1089	16.0596	15.7624	15.3752	15.6468	16.0685	16.0884	15.9252	16.004	16.2319	15.3302	15.9378	15.9839	15.9406	15.7346	15.3353	16.1311	16.0195	15.9063	15.89	15.963	15.7093	16.1849	16.0064	16.1793	16.0485	15.732	15.8235	15.8634	16.0411	15.6862	15.8061	15.7005	15.4159	15.8946	15.9142	15.7473	16.0295	16.3268	15.7503	16.9293	15.9084	15.0706	15.7113	16.3466	15.6882	16.4488	15.9056	16.237	15.7223	14.7326	15.7951
	tr|H0YIG3|H0YIG3_HUMAN	14.2234	16.4877	15.1222	17.1743	14.4049	15.0906	14.8253	15.6748	14.4183	16.7623	15.2469	16.3101	15.0205	15.125	15.2329	16.0234	14.9965	15.0242	15.0802	15.4095	15.429	15.3734	14.4061	16.2575	15.9756	15.3699	15.6323	15.5356	15.4161	14.672	14.6955	14.8521	15.6062	15.4976	16.701	15.123	15.1971	16.326	15.8093	14.3713	15.3792	14.854	15.2522	16.2307	15.0035	15.6431	14.7625	14.8125	15.891	16.1148	15.9482	13.8221	14.9362	17.0186	15.3298	16.1762	15.8656	14.8934	15.0105	14.9223	14.8643	15.6267	14.9339	14.7101	15.9396	15.0849	15.6623	15.6623	14.6744	14.7715	16.2287	15.174	16.5462	14.8505	15.9383	15.6053	16.7951	14.7508	14.695	16.209	15.2373	15.7172	15.3142	15.0632	15.1904	14.969	15.5123	15.0395	15.6803	14.7687	16.3801	15.0479	15.9044	15.4191	13.9009	15.2359	15.9689	17.0138	15.8292	15.8479	15.3806	15.2441	15.3575	14.8072	14.8067	15.5415	15.0358	15.0302	16.2928	16.0958	14.4966	15.7159	14.6978	14.4882	15.8402	15.0546	15.4489	15.427	14.6084	15.7086	16.3751	15.4112	15.0305	15.3461	15.088	15.2691	15.4199	14.3804	15.3966	15.278	15.9594	15.6023	14.92	14.6668	16.0466	16.3895	15.6417	14.7544	14.7681	15.1929	15.3998	16.0944	15.1608	15.9758	15.5662	15.7147	14.2035	15.81	16.1445	14.9597	14.9671	14.7144	15.0297	15.9118	15.8786	16.1412	16.8468	16.6758	15.9894	14.6309	14.0422	13.6971	16.5216	15.8839	15.716	NA	NA	NA	NA	NA	NA	NA	NA	NA	NA	NA	NA	NA	NA	NA	15.8943	16.6662	16.2211	15.2268	14.9308	15.0397	16.0569	14.852	15.6361	14.8512	14.9185	15.3126	14.9006	14.9516	15.2405	16.032	14.2938	15.6379	15.367	16.4334	15.1883	15.2091	14.6845	15.5475	14.9521	16.2312	15.0873	13.3421	15.2523	17.2276	14.6108	15.6196	15.6972	15.3588	15.1161	15.8917	15.1389	15.1918	15.1661	15.7564	15.0723	15.6037	15.127	15.3153	15.4126	16.1058	15.4486	15.0753	15.0593	15.6583	15.1395	15.6866	15.3655	16.11	15.6533	15.286	15.2179	15.8415	15.2657	13.6163	15.5716	15.1917	15.2306	15.7508	15.9805	14.9436	15.2732	16.1854	15.2478	15.3309	15.5936	14.1674	15.1962	15.5411	15.2505	16.2551	15.1784	15.8156	16.1535	14.6435	14.7836	15.5359	16.3166	14.8065	14.0562	16.7855	15.7225	14.5971	15.2049	15.7577	16.9154	14.7233	14.599	16.1048	15.8	15.118	16.8176	14.3358	16.7347	14.5886	14.8642	16.1132	14.045	15.4852	15.6609	14.6977	15.8157	15.3294	15.1555	15.4589	15.937	15.9314	15.3607	14.8799	14.7665	14.9457	15.0597	15.3736	16.2804	15.0184	15.4869	15.2299	15.2373	15.2389	15.0182	15.5179	15.233	15.5487	15.2851	15.5592	15.3754	15.5685	14.9822	15.7768	15.6771	16.0189	15.5725	15.5269	14.7086	15.6205	16.0434	15.418	16.5237	14.8804	14.5956	15.6559	15.4238	14.9343	16.1018	14.6972	16.2416	15.4973	15.2066	16.4083	15.8801	14.7708	15.0677	15.7525	15.1019	15.0933	14.6238	15.2962	15.814	15.4493	14.7514	15.7135	15.9452	14.5729	16.3908	15.0154	15.9412	15.1897	14.5362	15.7244	15.0253	15.0412	16.0878	15.6137	15.3835	14.1985
	sp|Q9H6Y7|RN167_HUMAN	NA	NA	NA	NA	NA	NA	NA	NA	NA	NA	NA	NA	NA	NA	NA	15.6333	15.0226	14.9441	14.7047	14.9438	15.0482	15.4733	15.3572	15.2329	14.965	15.1134	15.2067	14.988	14.7272	15.2994	15.1016	15.5286	15.4008	15.1081	15.5471	15.006	15.2775	15.2474	15.1201	15.2344	15.2722	14.2176	15.0209	14.3868	15.3295	NA	NA	NA	NA	NA	NA	NA	NA	NA	NA	NA	NA	NA	NA	NA	14.6278	16.1273	15.2761	15.0645	14.326	15.3635	15.2705	14.8225	14.5257	15.3813	14.7644	14.7921	15.7953	15.1034	15.5152	15.0018	14.4537	15.5005	15.0714	14.8805	15.4162	15.1678	14.8019	15.2187	15.2695	15.1831	15.1629	15.1159	14.4186	14.9169	14.1335	15.1156	15.2691	14.7067	15.4051	15.3681	14.9358	14.602	14.726	14.9671	14.9401	15.4085	14.9539	15.1385	16.6414	NA	NA	NA	NA	NA	NA	NA	NA	NA	NA	NA	NA	NA	NA	NA	15.1237	14.9778	15.5864	14.6672	15.5792	15.236	15.3146	15.3748	14.968	15.1903	14.8261	14.6201	15.576	14.9601	14.4953	15.2562	16.7425	14.6795	14.3103	14.877	15.051	15.8399	15.0785	14.7242	15.2328	14.7526	15.1855	14.9599	14.6748	15.3269	NA	NA	NA	NA	NA	NA	NA	NA	NA	NA	NA	NA	NA	NA	NA	15.6122	14.8135	15.193	15.2412	15.1577	14.9914	15.0453	15.5625	14.7058	15.6775	13.9357	15.4215	15.3112	15.2517	14.5303	14.6626	15.009	14.355	14.9902	15.4414	15.3814	15.1366	15.6975	15.0468	14.9595	15.2547	15.1523	15.0758	15.6562	15.1031	NA	NA	NA	NA	NA	NA	NA	NA	NA	NA	NA	NA	NA	NA	NA	16.0794	14.9119	14.9779	15.6884	14.3335	14.7999	15.5982	15.1999	14.9272	14.4578	15.3341	15.471	14.6406	15.2345	15.0532	14.9302	14.9717	15.139	15.1253	15.1006	15.3219	15.4979	14.8979	14.8559	14.8867	15.9123	15.0457	14.7303	14.8718	15.3694	15.219	15.2882	14.8777	15.6042	15.0206	14.9866	14.648	15.1552	15.3789	15.2676	15.0266	15.1336	15.3987	15.104	14.8397	14.7245	15.55	15.1084	15.3612	15.4646	15.0151	15.1242	14.8138	14.2215	15.5098	15.0341	14.9567	15.1749	15.2529	15.1918	14.6543	15.4534	15.3009	15.0943	14.4595	15.1759	15.4766	15.7824	14.0211	15.6797	15.3215	14.733	15.2591	15.454	14.7249	15.6731	14.7613	15.4775	15.1338	15.3864	15.0822	15.0593	15.179	15.0417	15.1529	14.676	14.9752	15.3051	15.0087	14.5855	NA	NA	NA	NA	NA	NA	NA	NA	NA	NA	NA	NA	NA	NA	NA	15.0472	15.0192	15.3297	15.0981	14.7629	15.2685	15.0611	15.167	15.1353	15.0388	15.2508	15.0133	15.2129	14.7006	15.2847	15.1526	15.1152	14.9493	15.5064	14.8314	14.8439	15.029	15.1946	15.0956	15.2466	15.4011	15.3366	14.981	15.3198	15.0968	15.5942	15.9797	15.5517	15.0547	15.1675	14.8868	14.9764	14.7058	14.9191	15.3551	15.2007	14.8148	15.0622	14.579	14.7582
	sp|Q9NRB3|CHSTC_HUMAN	15.608	15.6471	15.6233	15.6799	15.9427	15.7567	15.916	16.3362	15.713	15.6413	15.5113	15.7989	15.5095	15.6607	15.9529	15.0816	15.9344	15.9389	15.614	15.9306	16.2093	15.8539	15.4899	15.4675	15.871	15.6351	15.7983	15.7161	15.9671	16.3346	15.7401	15.6739	15.8221	16.0433	15.856	15.821	15.6753	15.7122	15.8325	15.7912	15.6212	15.594	15.6724	15.6128	15.7428	15.4668	15.5752	15.5109	16.0685	15.586	15.884	15.3174	16.0752	15.213	16.167	15.677	15.8667	15.6957	16.0409	16.1368	15.6454	15.7538	15.5878	16.1458	16.0593	15.6052	15.7007	15.6734	15.4792	15.7448	15.3431	16.2677	15.9328	15.5885	16.0328	15.7036	15.927	15.8849	15.8222	15.7344	15.8911	15.9581	15.7614	15.8275	15.3461	15.7333	15.944	15.5925	15.7901	15.6018	16.2521	15.825	15.6925	14.6831	16.3285	16.2009	15.9612	15.9144	15.4529	16.1603	15.715	15.0444	15.9095	15.7011	15.6203	15.5757	15.7313	15.4834	15.4599	15.7734	15.7184	15.9731	15.8403	16.2765	15.8524	15.6934	15.6652	15.8599	16.061	15.5673	15.6188	15.4313	16.1889	15.6935	15.8631	15.8559	15.9333	16.1351	15.9473	15.6396	15.3352	15.7636	15.9715	16.0165	14.7953	15.7806	16.1389	15.7565	15.8046	15.5233	15.8703	15.7104	15.7671	15.5229	15.7015	15.5151	16.225	15.5408	15.386	15.9656	15.8309	15.9565	15.7851	15.7974	15.6409	15.4835	15.8156	16.1081	15.6515	15.9446	15.4385	15.4322	15.7482	15.8621	15.9603	15.9828	15.8832	15.8986	15.5408	15.9339	15.336	15.7979	15.8433	15.576	15.8465	15.0866	15.9296	15.8097	15.8943	15.7746	15.6758	15.761	15.8567	15.5481	15.9449	15.6999	16.063	16.2612	15.5531	15.3262	15.7673	15.7268	15.8478	15.9145	15.4531	15.5524	15.7574	15.6781	15.7338	15.8545	15.9251	15.6741	15.7739	15.5105	15.5588	15.8489	16.0131	15.6619	16.098	15.8177	16.0268	15.5921	15.7395	15.7247	15.7913	15.8883	15.9147	15.8299	15.771	15.2524	15.8235	15.6754	15.8446	15.9304	15.6216	15.5769	15.7296	15.7917	15.7755	15.7841	15.8833	15.8215	15.5729	15.709	15.6944	15.8167	15.8095	15.7697	15.7783	15.6617	15.5841	15.7112	15.8305	15.9437	15.8072	15.6329	15.8492	15.6528	15.665	15.8566	15.9231	15.718	15.5538	15.8931	15.5854	15.6198	15.818	15.8999	15.8448	15.7021	15.547	15.8845	16.0489	15.5597	15.7872	15.6904	15.8003	15.8299	15.4102	15.7196	15.736	15.706	15.9747	15.8428	16.073	15.4905	15.3531	16.0572	15.6016	15.7279	15.6353	15.9618	16.1813	15.3022	15.5305	15.7356	15.7325	15.8345	16.3736	15.7275	15.371	15.5888	15.9355	16.1641	16.0356	15.2358	15.6227	15.734	15.8284	15.5202	15.9285	15.4458	15.5855	16.1002	15.5358	16.3102	15.6184	15.8332	15.5317	15.6428	15.8862	15.6639	15.7218	15.9313	15.5604	16.1739	15.8379	15.8265	15.9256	16.0679	15.6688	15.6929	15.6236	15.6209	15.8725	15.5884	15.7347	15.233	15.7241	15.7146	15.7691	15.4569	15.881	15.9524	15.6281	15.883	15.8387	15.7556	15.8641	15.5752	15.8122	15.5187	15.6621	15.6378	15.8541	15.4348	16.5988	15.6564	16.1794	16.1258	15.1211	15.6282	16.1008	15.5273	16.493	15.7654	15.7057	15.6072	14.7361	15.7097
	sp|Q8WVQ1|CANT1_HUMAN	19.3159	19.1428	19.0155	18.7336	18.8951	19.2652	19.1406	19.1139	19.1609	19.2789	18.9484	19.2807	18.846	19.0984	19.3095	19.4483	19.1412	19.3351	19.0637	19.2549	18.9699	19.1284	19.1361	19.3438	18.9694	19.4107	18.5341	19.0926	18.8955	18.8254	19.2	19.1244	18.8425	19.153	19.1989	19.2969	19.2658	18.9435	19.0088	19.1552	19.2934	18.4812	19.0244	19.0287	19.5081	18.9731	19.217	19.0342	19.3209	18.9591	19.0783	19.0055	19.2273	18.9529	19.1162	19.2311	19.2313	19.1237	19.1043	19.0744	19.3973	18.9068	18.8896	19.1793	18.8191	19.3685	18.8189	19.3287	19.3048	18.9624	19.2563	18.9498	18.9112	19.0489	19.5464	18.9314	18.947	19.1936	19.2676	18.9847	19.3841	19.1083	19.1448	19.4775	19.1753	19.1011	19.1427	19.1337	18.9867	18.751	19.5524	19.1875	18.5657	18.4075	19.691	19.5321	19.1614	19.3283	18.9391	19.5749	19.1943	18.1397	19.2685	18.9387	19.1505	19.0634	18.9772	18.9405	18.9636	19.3275	19.4344	18.9784	19.423	18.9775	19.285	18.9824	18.9861	19.0289	19.2082	19.1249	18.9414	18.933	19.4845	19.1964	19.4352	18.8438	19.3324	19.573	19.1894	19.1927	18.4133	19.1971	19.3845	19.3729	18.0418	19.2268	19.3883	19.1558	19.0794	18.8948	18.9927	19.2488	19.2695	19.103	19.0926	18.9395	19.5763	18.8863	18.6424	19.2427	18.872	19.3318	18.9066	19.3713	19.3786	18.7847	19.078	19.0061	19.1197	19.0937	18.9978	19.2518	19.2959	19.1674	18.9459	19.4119	18.9507	18.9957	19.301	19.3699	18.7007	19.0254	19.3877	19.0653	19.2555	18.2425	19.403	19.3118	19.136	18.8475	18.7559	19.2173	19.0292	18.9617	19.0534	19.4682	19.4267	19.4649	19.0729	18.7219	19.2949	19.033	19.1368	19.2518	18.7293	18.7141	19.3477	19.1379	19.2938	18.9571	19.265	19.2609	19.2032	18.9792	18.8189	19.1029	19.216	19.0808	19.1613	19.2336	19.5765	18.817	18.8153	19.4223	19.1611	18.9802	19.2039	19.2087	19.1462	18.8877	19.2095	19.1658	19.0228	19.0447	19.1278	18.8386	18.9121	19.113	19.0457	19.1145	19.4173	19.375	18.8652	18.861	19.1042	19.1923	19.2286	19.1124	19.0995	19.4916	18.9545	18.9996	19.2929	19.4343	18.99	18.8856	19.0562	18.9901	19.2004	19.0714	19.2967	19.2534	19.0344	19.2453	18.8996	19.0731	19.2879	19.446	19.0426	19.0563	19.0972	19.2675	19.0709	18.9377	19.2047	19.1897	18.7682	19.0308	19.0358	19.0397	19.2478	18.8513	19.3391	19.2821	19.531	18.8539	18.8749	19.0588	18.7866	18.8844	19.3609	19.4889	19.2835	18.9105	18.7314	19.5348	18.6712	19.5622	19.1361	19.3974	18.5047	18.8551	19.2956	19.1198	19.3658	18.6248	19.2365	19.2155	19.263	18.7041	19.0894	19.1971	18.7314	19.0783	19.4281	19.3253	19.0974	19.4144	18.7919	18.9273	19.3406	18.7295	19.5023	19.0543	18.9404	18.9812	19.1847	19.2323	19.3245	18.7173	19.35	19.0214	19.2446	19.1559	19.0836	19.1438	19.0679	19.0907	18.6822	19.386	18.4873	19.0994	19.2804	19.3623	19.2229	19.2079	19.2876	19.1505	19.5099	18.4933	19.1044	19.2924	19.0159	19.1689	19.0443	19.5535	18.9552	19.5028	19.1735	19.0937	18.7977	18.9637	19.1192	19.1075	19.18	19.2901	18.7981	19.055	18.4463	19.3748
	sp|Q8N474|SFRP1_HUMAN	15.3603	15.2728	16.073	15.5032	15.703	15.599	16.1691	15.3914	15.6231	15.1779	16.0309	15.4571	15.5054	15.5811	15.6424	15.57	15.7882	15.2332	15.866	15.6646	15.9385	16.0027	15.6494	15.5874	15.5974	15.1229	15.6107	15.5006	15.8238	15.3907	15.7327	15.3314	15.8597	15.4113	15.6975	16.0443	15.6764	15.3682	15.3157	15.6243	15.4966	15.5314	15.5038	15.6702	15.7752	15.7611	16.0142	16.3127	15.2597	16.1598	15.5536	15.0971	15.1502	15.4249	15.4389	14.6201	16.2966	15.4113	15.2193	16.1994	15.6872	15.6648	15.9041	15.8749	16.2993	15.4935	15.3394	15.8594	15.1442	15.5486	16.0201	15.598	15.2354	15.6708	14.8279	14.9582	15.7105	16.0753	15.5053	16.035	15.7595	16.0673	15.5841	14.9473	14.9808	15.3552	16.0956	15.7612	15.7514	15.568	15.4627	15.6208	15.6939	15.1414	15.9958	15.8465	15.586	16.1352	15.4771	15.5774	15.283	15.4299	15.6453	15.506	15.7508	15.3709	15.1798	15.7444	15.3436	15.8242	15.719	15.9214	15.6522	15.8522	15.273	15.8197	15.3272	15.9222	15.4984	15.5674	15.2229	15.187	15.9289	16.1243	15.5243	15.8992	15.2744	15.4629	15.9759	15.5113	15.7282	15.6256	15.2551	15.7133	15.499	16.0272	15.5701	15.5225	16.0858	15.4158	16.1449	15.8115	15.3382	15.157	15.492	15.3542	15.5233	15.3748	15.7582	15.4737	15.4753	15.7251	15.9954	15.2658	15.9625	15.5975	15.6545	15.6279	15.3733	15.6279	15.6841	15.2503	15.7282	15.4364	15.5998	15.0121	15.3218	16.0291	15.4543	15.6612	15.7099	15.1549	16.0796	15.3916	14.7797	15.9195	15.4577	15.8626	15.6996	16.0405	15.8697	15.7687	16.0463	15.4288	15.2675	15.6493	15.851	15.9016	15.4838	15.498	15.0744	16.0549	15.5313	15.2004	15.2943	15.0322	15.7046	15.8786	15.8459	16.1182	16.1508	15.957	15.4815	15.2835	15.1307	15.6721	15.441	15.2617	15.463	15.3838	15.4598	15.6405	15.4466	15.6059	15.5533	15.9498	15.7032	15.4207	15.4955	15.743	15.5478	15.4154	15.8664	15.8907	15.3627	15.7761	15.4029	15.5841	15.6558	15.7198	15.9659	15.943	15.4548	15.8067	15.3884	15.633	15.5284	15.6106	15.5233	15.1297	15.2893	15.3132	15.1425	16.2838	15.9538	15.4854	15.5647	16.0728	15.2665	15.5792	15.1034	15.7583	15.7707	15.6996	15.8377	15.0033	16.1952	15.1127	15.5664	15.7976	16.1702	15.7057	15.835	14.9072	15.7707	15.0172	15.7158	15.7301	15.7391	15.6164	15.8309	15.6428	15.6249	15.775	15.7723	15.4328	15.5518	16.1341	15.4389	15.3558	15.2699	15.5703	15.3262	15.5213	15.367	15.3146	15.1784	15.7905	15.4095	16.3782	14.8953	15.7558	16.0201	15.3284	15.1377	15.4967	15.6307	15.9223	16.1267	15.5793	15.5908	15.1363	15.7778	15.5811	15.1888	16.0186	15.0237	15.713	15.1241	15.41	15.9043	15.7414	15.3677	15.976	16.5875	16.0817	15.7239	15.3658	15.6665	15.8363	15.505	15.3313	15.627	15.4479	16.1961	15.6296	15.3704	15.4973	15.7368	15.1575	15.7335	15.1759	15.4061	15.7062	15.6038	15.2792	15.4158	16.032	15.678	15.6944	15.7109	15.6052	15.7385	15.6179	15.8223	16.0826	15.5726	15.5119	15.2926	15.488	15.2308	15.9812	15.4751	16.0175	15.9541	15.85	15.1364	15.5697	15.5302	15.2735
	sp|Q5HYK7|SH319_HUMAN	NA	NA	NA	NA	NA	NA	NA	NA	NA	NA	NA	NA	NA	NA	NA	15.5994	15.3684	15.9143	15.5634	15.9525	15.5091	15.8739	15.2381	15.5974	15.2431	15.8047	14.9161	15.694	15.1286	15.0913	15.6762	15.4948	15.4156	15.7406	15.4582	15.7231	15.6497	15.2068	14.8989	15.8248	15.6153	14.7108	15.3206	15.44	15.8833	15.6593	15.2355	14.8236	13.2564	16.6029	15.2858	14.8872	15.4146	14.9216	16.8299	14.8619	15.8901	16.3045	15.9983	16.6632	15.6898	15.2086	15.4635	15.0976	16.2379	15.6855	15.6973	16.131	15.8921	14.2526	15.902	15.4085	15.3551	15.0178	15.1332	14.9743	15.1023	16.3249	14.9414	16.1154	15.6823	15.2872	15.2049	15.4431	14.743	15.6045	15.9941	15.493	15.7053	15.3916	15.9012	15.7015	14.9091	14.8221	16.3391	15.224	16.142	15.854	15.6996	15.1184	16.0944	14.1653	16.0571	15.4131	14.8155	NA	NA	NA	NA	NA	NA	NA	NA	NA	NA	NA	NA	NA	NA	NA	NA	NA	NA	NA	NA	NA	NA	NA	NA	NA	NA	NA	NA	NA	NA	NA	NA	NA	NA	NA	NA	NA	NA	NA	NA	NA	NA	NA	NA	NA	15.5176	14.9313	15.2926	15.3658	15.4445	14.4414	15.4021	15.9159	15.1635	16.3919	15.4654	15.2524	15.6434	15.5595	16.5227	NA	NA	NA	NA	NA	NA	NA	NA	NA	NA	NA	NA	NA	NA	NA	14.9464	15.5585	15.7166	14.9329	15.1408	15.9896	16.9423	15.2301	15.1706	13.6485	16.3264	16.6447	14.8528	16.492	14.7631	NA	NA	NA	NA	NA	NA	NA	NA	NA	NA	NA	NA	NA	NA	NA	NA	NA	NA	NA	NA	NA	NA	NA	NA	NA	NA	NA	NA	NA	NA	15.0461	14.7629	15.2802	15.2056	15.6027	15.7259	15.9083	15.387	15.4699	14.5535	15.7255	15.7849	15.9545	15.7592	16.2962	15.2703	15.4106	15.3239	15.5514	14.5522	15.5557	15.221	15.6201	15.322	15.1276	15.3297	15.8798	15.5298	16.1405	15.914	NA	NA	NA	NA	NA	NA	NA	NA	NA	NA	NA	NA	NA	NA	NA	17.3066	15.1311	15.5441	15.4507	14.498	15.1042	15.239	15.1733	14.8433	15.9479	15.4136	14.7534	15.5339	15.416	17.1035	15.552	15.1908	15.7247	15.0753	15.9626	15.1118	15.9856	15.656	15.6576	15.7431	15.3409	15.5027	16.1363	15.5511	14.6957	15.0295	14.8542	15.3714	16.2912	15.7525	16.1098	15.051	15.2521	14.6041	15.3148	16.1222	15.6876	15.8373	15.605	15.3837	15.2625	16.1144	15.9883	15.7092	15.1047	15.4328	15.6417	14.9996	15.5531	15.7002	15.0564	15.4069	15.2937	15.6346	15.8519	15.4435	14.5257	15.9879	16.1241	15.4911	15.6463	15.6456	15.2978	16.1126	15.1808	15.8725	14.8385	15.4111	15.5426	15.9095	16.0647	14.583	16.2544	15.6282	15.226	14.7802	15.8084	15.5947	15.5116	15.5103	16.5222	14.3575	15.9688	14.4106	15.9428
	sp|O95159|ZFPL1_HUMAN	14.6412	14.8963	14.6689	14.7404	15.0067	15.3577	15.006	15.1713	15.1429	14.9548	14.5465	15.0061	15.021	15.2575	15.4593	15.1497	14.8744	14.9916	14.7402	14.7512	14.8265	15.1541	15.0692	15.5337	14.7431	14.8961	14.5671	14.7959	14.7466	15.5817	15.0428	14.7488	15.0998	15.0636	15.0772	15.0154	15.0962	14.9955	14.9374	14.846	14.9091	14.6582	15.036	14.8621	15.0604	14.2102	15.0608	15.009	15.8258	15.2564	14.8742	14.6205	15.1502	14.9222	14.6244	15.3649	14.8524	14.8513	14.7826	15.061	14.9636	14.7958	15.0902	14.9018	15.0224	14.5746	15.0533	14.9836	14.8261	14.8309	14.9308	15.1674	15.3663	14.6702	15.1467	15.286	15.5705	15.0424	14.9163	15.0042	14.7299	15.4018	14.7457	15.2005	14.9313	14.4404	14.7141	14.9634	14.8411	14.8834	15.3442	15.0776	15.0219	14.9815	14.8316	15.0284	14.8672	15.4479	14.7389	14.9127	14.7548	14.6988	15.1966	15.312	14.4105	15.0051	15.0317	14.8477	14.7023	14.9468	14.9153	15.1673	15.2216	15.0679	14.9255	14.7825	14.8572	14.9054	15.1358	14.8751	14.8891	14.8437	14.9252	14.9303	15.0638	15.1662	14.8011	15.2761	14.9604	15.1617	14.611	14.8309	15.1826	15.0288	14.7642	14.7258	15.3073	14.8417	15.0808	14.8419	15.0642	15.2693	15.1684	14.7827	14.9027	14.7037	15.0827	14.6745	14.8912	14.9685	15.0624	14.9172	14.9832	14.9156	14.8222	15.0885	14.8603	15.1984	14.9572	15.1159	14.8085	14.8613	14.9159	14.9878	15.0634	15.2452	14.7013	14.6844	14.8945	14.7199	14.6498	15.055	14.821	15.5845	14.8482	16.4144	14.8746	15.1812	14.3217	14.7213	14.864	15.1794	14.7687	14.5868	15.881	14.9908	14.7682	15.0772	14.8314	14.7285	14.9076	14.5087	15.157	15.6567	14.661	14.8414	14.9524	14.8881	14.6912	14.8642	15.3584	14.8387	14.9093	14.9161	14.7762	15.3046	15.1689	14.8216	15.5053	14.793	14.8219	15.1145	14.996	15.182	14.7649	14.6256	14.7341	15.2669	15.187	15.0442	14.9309	14.8586	14.9042	15.1841	14.8552	14.9834	14.8846	15.11	15.0514	14.7425	15.1543	14.9898	14.95	15.3309	14.8195	14.7035	15.0341	14.7155	15.0335	15.0011	14.605	14.6467	15.0617	14.8376	15.1218	14.9119	15.0952	14.9458	14.727	15.0459	15.1942	15.0909	15.127	15.1058	15.036	14.3836	15.2695	15.589	15.0287	14.8547	15.2142	14.8554	14.8047	14.6583	15.0986	14.7044	14.9266	15.0668	15.0702	14.9183	NA	NA	NA	NA	NA	NA	NA	NA	NA	NA	NA	NA	NA	NA	NA	14.8602	14.9416	14.9989	15.1089	14.8689	14.5426	15.1283	15.0889	15.2486	15.2523	14.8034	15.0628	15.2028	15.001	14.8224	14.764	14.5534	15.3803	15.2796	14.8145	14.8334	15.4764	14.7708	15.4753	14.6069	14.8728	15.16	15.0822	14.8617	14.6413	14.9184	14.9436	14.801	15.7277	15.0422	15.1498	14.282	14.7108	15.2954	14.7197	15.3605	14.8795	14.9103	14.7671	14.7708	14.1737	14.7997	14.5571	14.6726	15.3849	14.5566	14.3031	14.848	16.4387	14.1842	16.2251	17.075	14.7847	14.2608	14.4487	14.6254	15.4507	14.908	15.0543	15.1283	15.2134	14.6823	14.8039	14.9399	15.535	15.0306	14.6859	14.6719	14.9533	14.7396
	sp|Q5D862|FILA2_HUMAN	NA	NA	NA	NA	NA	NA	NA	NA	NA	NA	NA	NA	NA	NA	NA	15.0459	15.8293	16.2957	15.8175	16.6438	16.6561	16.2183	15.9578	14.9552	16.4953	16.1429	15.8547	17.2172	17.0811	15.3776	15.9598	15.3808	16.429	15.9787	17.017	15.5343	16.0417	16.0043	16.9352	15.3097	15.7649	15.027	16.6981	16.5166	16.2814	16.4177	15.6455	15.7881	15.9675	16.1714	16.4074	15.3697	16.1837	17.6185	15.7566	14.7668	17.0775	16.2956	15.6496	16.1252	16.3639	16.6455	15.8628	15.8493	16.769	15.5472	16.4062	16.5532	15.0678	15.2537	16.9337	16.447	16.3739	15.8779	15.0043	16.1027	17.6581	16.0814	14.9743	17.3526	16.3303	16.8707	16.4151	14.5902	15.4959	15.2511	16.3198	15.529	16.7001	14.8879	14.9706	15.7411	15.6438	17.0833	16.1986	15.0479	16.3916	16.8897	17.6114	14.3512	14.6592	16.9379	16.65	15.7457	16.7375	14.0546	14.9063	15.0047	17.2311	18.1553	15.8037	17.384	14.7489	15.3976	15.7817	15.9634	16.4807	16.8961	15.238	16.6414	17.7258	16.8439	15.2438	16.8266	15.5508	15.9821	15.2226	15.6563	16.4903	16.6408	14.6975	14.3439	15.5646	19.1236	14.9219	16.9162	14.8514	16.3873	16.1647	17.828	15.2768	15.4284	16.1959	15.6597	16.1045	15.6769	16.8952	16.4194	15.397	16.3403	18.4472	15.3869	16.8727	15.7476	16.1191	15.3162	16.2976	14.9939	16.045	16.7136	16.0763	15.5656	15.3845	15.1076	15.3341	15.2363	16.0958	16.2505	16.5063	15.3185	14.3854	16.1534	16.5506	16.2183	15.0078	13.7353	16.0006	16.4424	17.2238	16.7193	16.2274	16.8126	16.9687	15.9478	15.6893	16.4432	16.6117	16.0088	16.2447	14.6405	16.1443	15.9937	15.5859	16.1235	15.3047	17.0739	15.034	17.5323	16.3084	16.9837	14.899	16.7015	15.4765	17.4495	16.3258	15.6051	15.4461	15.089	15.0686	16.0949	15.6598	15.726	17.5728	13.7399	15.647	16.7057	16.0782	16.0675	16.7103	14.0592	15.6368	15.6783	17.6398	15.8282	18.0126	16.3707	16.2039	15.5743	16.1382	16.323	15.0535	16.0847	15.9633	17.0173	15.3525	16.0245	16.1682	17.2107	16.4526	14.8105	16.1643	15.7839	15.1755	16.3776	16.3744	15.5895	16.6199	16.8975	15.9717	16.3572	15.358	15.5725	16.1914	16.0339	16.3513	15.4523	16.9358	16.2569	15.849	15.1988	16.9044	16.8381	16.8198	15.656	16.1289	15.4627	16.1792	15.4158	16.335	15.1796	16.5287	16.9104	15.6795	14.9459	16.0154	17.2174	15.4719	16.674	16.9575	15.7386	15.8509	14.4813	14.9155	17.2082	16.093	14.8596	16.7951	15.7509	16.0437	15.7816	17.1383	16.4056	15.9352	15.9086	15.5529	15.6424	15.6459	15.9797	17.5501	15.3999	16.7309	16.5286	15.3468	15.6895	16.1791	19.071	15.8875	15.6096	16.1198	15.1597	16.7802	15.1843	15.2755	15.3401	15.8772	16.5444	15.7183	16.3332	16.1845	16.6716	15.686	16.0314	15.8597	15.6903	17.2183	15.3981	16.1026	14.9206	17.0424	15.3625	NA	NA	NA	NA	NA	NA	NA	NA	NA	NA	NA	NA	NA	NA	NA	15.8666	16.7895	15.3125	17.052	15.9294	14.8805	16.3535	15.5243	16.0513	16.3052	16.1334	17.0828	16.9733	14.7721	15.8795
	sp|Q14393|GAS6_HUMAN	18.0568	18.0659	17.7975	17.9679	17.8882	17.9012	17.9797	17.9892	17.8563	17.9759	17.8907	18.1507	17.5779	17.7532	18.0796	18.0994	17.755	18.1792	17.8915	18.2462	17.7971	18.1346	17.9421	17.8748	17.6539	18.0483	17.6975	17.9567	17.9866	17.7853	18.0284	17.83	17.988	18.0862	17.9313	17.9539	17.919	17.8792	17.8582	18.1073	17.8493	17.5746	17.9185	17.8086	18.2256	17.9342	18.0064	17.9473	18.1551	18.0303	17.8016	17.7803	18.1045	17.7645	17.9095	17.8611	17.9287	18.0348	17.8616	17.9846	18.1699	17.9666	17.7716	17.7817	18.0117	18.0835	17.7928	17.9291	17.9524	17.834	18.0809	17.7825	17.9745	17.8424	18.0557	17.9632	18.323	17.7438	18.0001	17.7653	17.9287	18.314	18.1	18.1946	17.9501	17.806	17.9187	17.9635	17.8044	17.4451	18.0801	18.0583	18.012	17.5461	18.3601	17.8527	17.8691	18.3227	17.9112	18.1965	17.8056	17.673	17.9326	17.8154	17.884	17.7699	18.0072	17.8512	17.8541	17.9081	17.9471	18.0117	18.1717	18.0143	18.0769	17.9318	17.9276	17.783	17.8052	17.9774	17.9325	17.8991	18.172	17.9729	18.2716	17.9536	17.9795	18.0501	18.1013	18.0439	17.5283	17.8456	17.9119	18.2209	17.0474	18.1286	17.933	17.9639	18.1269	17.8295	17.9108	17.9954	18.0739	17.7859	17.9401	17.7287	18.1969	17.7824	17.5234	18.0871	18.003	18.2633	17.9141	18.0798	18.1179	17.6203	18.0281	17.6828	18.178	17.8566	17.8346	17.9234	18.0601	17.8215	17.6782	18.3146	17.95	17.6889	17.9702	17.9842	17.6304	17.7578	18.2059	17.8308	18.0418	17.548	18.1132	18.0243	18.0659	17.8475	17.8753	17.9699	18.0948	17.7284	17.8432	18.128	18.2434	18.2275	17.7581	17.6683	17.907	18.0278	17.9932	17.8282	17.6739	17.9895	17.9935	17.9084	18.1527	17.8328	18.2201	17.9111	17.9872	17.7757	17.9715	17.8833	17.9868	17.7286	17.9679	17.9654	18.1649	18.1081	17.7932	18.1332	17.8217	17.8456	17.7846	18.1878	17.7834	18.0176	17.9851	17.8703	17.9084	17.8396	18.0532	17.8368	17.9558	17.8585	17.8816	17.9985	17.9683	18.164	17.9362	17.8024	17.8615	18.023	17.9038	17.9123	17.9272	17.9395	17.6796	18.0579	17.9518	18.0845	18.1151	17.9684	18.0261	17.9274	17.8141	17.942	17.8945	17.8355	17.8808	18.2989	17.6799	17.9293	18.1718	17.9459	18.1203	17.6617	17.9831	18.1352	18	17.7598	17.9956	17.9283	18.0728	17.6645	17.8439	17.8778	18.1136	17.8622	18.0655	18.104	18.1021	17.8105	17.8599	18.092	17.8215	17.8538	17.8355	18.0536	17.8736	17.8829	17.8372	18.1479	17.8903	18.1045	17.6906	17.9896	17.6934	18.0359	18.0305	17.6649	18.0764	17.8431	17.8931	18.0612	18.1517	17.6721	17.9954	18.1545	17.6681	17.9678	18.059	18.0766	17.9308	18.0437	17.5264	17.8339	18.0482	17.6853	18.184	17.9079	17.7948	18.0253	17.9877	18.0937	17.6592	17.9257	18.1468	17.9019	18.1637	17.5624	17.9959	17.9227	17.8277	17.8562	17.8908	18.0958	17.9491	17.8965	17.9664	17.9998	17.8839	18.0232	18.1147	18.0169	17.9904	17.7399	17.8186	17.7601	17.9474	17.8992	17.9087	18.3241	17.8765	17.9833	18.2385	17.9816	17.5263	17.9759	18.0097	17.9215	18.0126	17.9323	17.9029	17.9261	17.3634	17.9162
	sp|Q9Y5G0|PCDGH_HUMAN	15.448	15.2361	15.2598	14.7591	15.4216	15.5442	15.0465	15.5665	15.1951	14.9458	15.1573	16.0999	15.0222	15.5208	15.35	15.7992	14.9208	15.2973	15.3255	15.7252	15.2285	15.4386	15.2905	15.3989	15.0617	15.3925	14.764	15.5428	15.1908	15.0752	15.0937	15.3012	15.2375	15.0435	15.8386	15.5759	15.5956	15.3985	15.1213	15.0231	15.4543	14.8479	14.8659	15.4504	15.2053	15.3981	15.5242	15.4491	15.7079	15.5283	15.4666	14.6488	15.1022	15.1768	14.8392	15.3886	15.3599	14.7011	15.3688	15.2207	15.6002	15.0659	15.2284	15.2626	15.6846	15.2545	15.5078	15.5216	15.3363	14.6702	15.3423	15.1442	15.385	15.1792	15.4808	15.1164	15.6319	15.427	15.2238	15.3347	15.3312	15.3005	15.5651	15.2929	14.8442	15.0456	15.5572	14.9067	15.3807	15.5401	15.0883	15.8956	15.3692	14.6401	16.0084	15.9226	15.5728	15.911	14.8399	15.2638	15.2081	15.3788	15.3001	15.249	14.2082	14.6605	15.4366	15.4654	15.2353	15.2782	15.3203	15.7902	15.1103	15.0274	15.6168	15.687	15.3608	15.4195	15.0662	15.0436	NA	NA	NA	NA	NA	NA	NA	NA	NA	NA	NA	NA	NA	NA	NA	15.6837	15.36	15.3879	15.2744	15.1016	15.6322	16.0103	14.9921	14.6955	15.1112	15.2559	15.4544	15.2011	15.0608	15.2546	15.2216	15.9207	15.4237	15.181	15.2194	14.9973	15.4734	15.1726	15.1824	15.606	15.3492	15.0422	15.2742	15.1365	15.1908	16.0595	14.6031	15.6672	15.1701	15.9813	15.0997	14.9884	15.0294	15.2374	15.5314	14.6895	15.236	14.9501	15.7627	15.0671	15.3134	15.2124	15.5361	14.9699	15.3659	15.3217	15.4725	15.7806	15.0895	15.1408	15.1739	15.3923	15.5737	15.1036	14.987	15.0188	15.1393	15.2121	15.669	15.1618	15.7644	14.7752	15.4082	15.1267	15.2426	15.1744	15.5765	15.2613	15.2798	15.6772	15.1954	15.6305	15.1397	16.1213	14.8909	14.9681	15.3539	15.8752	14.8184	16.0392	14.9334	15.1087	15.1531	15.1429	15.4512	14.7269	15.1255	15.3094	15.6935	15.7691	14.6387	15.6556	15.6544	15.1154	14.7979	16.0871	15.3215	15.1658	15.4296	15.3497	15.214	15.2518	15.2839	15.6106	15.6125	15.3188	15.0406	15.2206	15.3895	14.9724	15.1677	15.3771	15.492	15.4534	15.1113	15.4965	15.8538	15.0309	15.1643	15.4417	15.5142	15.1195	15.4695	15.2412	15.3945	15.1002	15.5001	15.4011	15.0264	15.3566	15.1197	15.7156	15.464	15.3741	15.3264	15.3132	14.716	15.5241	15.2111	15.4477	14.9629	15.4437	15.1271	15.5601	15.3408	15.1292	15.1746	15.5587	15.5927	15.6179	14.7722	15.1087	15.7296	15.3603	15.2655	15.1247	15.3561	15.5823	15.446	15.5803	15.6733	15.4852	15.054	15.5143	15.4881	15.6114	15.2172	15.029	14.9719	15.3553	15.2392	15.1866	15.3705	15.1813	14.9052	14.9776	15.4913	15.0728	15.5945	15.5256	15.2521	15.1594	15.2782	15.0334	15.3007	15.5144	15.2721	15.317	15.2563	14.7606	NA	NA	NA	NA	NA	NA	NA	NA	NA	NA	NA	NA	NA	NA	NA	15.2221	15.5969	15.4901	15.5142	15.2047	15.1714	15.2139	15.3085	15.1903	15.4863	15.3475	15.3307	15.2114	15.0191	15.2756
	sp|Q86UD1|OAF_HUMAN	18.4259	18.223	17.8343	18.2279	17.8836	17.949	18.1423	17.158	18.2317	18.1633	17.8212	18.2768	17.6295	17.996	18.1668	18.1229	17.8239	18.3859	17.7439	18.166	17.6114	18.3008	17.9909	18.0781	17.7701	18.3451	18.0504	18.0747	17.5235	17.9973	17.9476	17.8292	17.7061	18.4702	18.046	18.1259	18.0619	18.04	18.0976	18.1385	17.9835	17.4457	18.1577	17.858	18.2269	18.0712	17.8566	18.1516	17.7099	17.868	17.9235	18.0927	18.255	18.1348	18.0965	17.9682	18.0719	18.1657	18.0293	17.9179	18.4083	18.105	17.7601	18.1192	17.805	18.0802	17.8936	17.9983	18.0898	17.9656	18.1854	17.9054	17.9189	18.0141	18.0848	18.122	17.9338	18.0017	18.3272	17.7929	18.2314	17.8388	17.9792	18.2429	18.2178	18.0084	18.1197	17.9555	17.9817	17.532	18.2336	17.8628	17.9528	17.5799	18.3168	18.1673	17.9893	18.447	17.8449	18.1099	18.0751	17.8221	17.975	17.8995	18.0592	17.6428	18.3854	17.5648	18.076	18.0469	18.4026	17.8683	18.4016	17.7855	18.1832	17.6143	18.1237	17.8332	18.1559	18.2476	17.9758	17.6465	18.4838	17.8419	18.3292	18.0807	18.1212	18.2616	18.2398	18.0801	17.6881	17.8522	18.0652	18.2259	17.2219	18.2068	18.0324	18.2347	17.9805	17.9635	18.086	18.1357	18.0493	17.5761	17.9371	18.0051	18.3148	17.9161	17.7156	18.0837	17.7088	18.3949	18.0481	18.245	18.1167	17.5507	18.0427	17.8151	18.1435	17.9411	17.9881	18.128	17.9807	18.1561	17.8412	18.0635	18.0349	17.9451	18.1156	18.3716	17.15	17.9276	18.2528	18.0274	18.2657	18.1005	18.3086	17.9587	17.9521	17.8829	17.8955	18.0241	17.9444	18.0431	17.7647	18.3365	18.1317	18.3311	17.9333	18.1387	18.0401	17.7006	18.1009	18.0741	17.7834	17.8544	18.1455	17.9423	17.8985	17.9643	18.2415	17.8205	18.001	18.0187	18.0177	18.0955	18.1173	17.9816	18.2494	18.0633	18.0709	18.0712	17.6352	17.9952	18.2754	18.2677	17.7909	18.3429	18.0081	17.3548	18.0253	17.9466	18.1241	18.2025	18.3376	18.2625	17.9977	17.7501	17.865	18.0514	18.2036	18.302	17.8719	17.6701	17.901	18.3002	17.843	18.0073	17.9877	18.3659	18.1855	17.9387	18.2678	18.0355	18.0086	17.8243	18.152	17.7412	18.1665	17.92	18.0592	18.0871	17.9705	18.1047	17.7359	18.1528	18.0718	17.8517	18.0468	18.0333	18.1464	18.1226	18.4197	17.9295	17.9191	17.8401	17.8908	17.9773	17.9706	18.0864	18.0302	18.0714	18.1171	18.2285	17.9506	18.1918	17.7714	18.4299	17.674	18.1103	17.9231	17.988	18.0024	17.8716	17.8256	18.1144	17.6737	18.2701	17.8536	18.2297	17.2629	18.0183	18.2751	17.9403	17.9925	18.1088	18.0544	18.3561	18.0814	17.7913	18.013	17.8639	17.7385	18.022	18.1145	18.2467	18.011	18.2025	17.7819	17.9721	18.2219	17.9087	18.3019	17.9103	17.8231	17.9695	18.2952	18.2687	17.6851	17.8474	18.013	18.1304	18.0765	17.8063	18.1243	17.8518	18.0703	17.8834	17.8022	18.272	17.8051	17.9903	18.0946	18.0702	18.151	18.1274	17.9896	18.0284	18.1507	17.9985	18.0342	17.9434	17.8589	18.0073	17.9753	18.021	17.7251	18.2197	18.3924	17.8633	17.8967	17.8733	18.2872	17.8588	17.6289	18.1018	18.3915	17.8951	17.6913	18.2578
	sp|O95445|APOM_HUMAN	17.537	17.8751	18.4176	18.744	18.0121	17.8877	17.5981	17.4835	18.8669	18.2492	18.8238	17.9114	18.7157	18.8186	17.8374	17.9621	17.4365	17.1064	18.3837	17.9128	17.723	17.6888	18.2425	18.6922	19.251	17.7612	18.3357	18.7296	18.5447	18.4381	18.053	17.9771	17.6026	16.8876	17.2572	17.8657	19.1848	18.1607	18.6406	18.9583	18.5402	18.2481	18.4205	18.7152	18.0449	17.6648	18.0512	17.6852	17.4663	18.5062	18.0146	18.8561	17.6059	19.097	18.0298	18.7259	17.4658	18.2867	18.3633	18.38	16.8609	18.0596	17.872	18.3309	18.1986	18.3319	17.6522	17.8934	17.9498	18.4824	18.1922	18.7163	19.1097	18.9875	17.7311	18.5241	17.6372	17.595	17.9423	18.1358	17.5336	17.8469	17.3371	17.7976	18.5585	18.7116	18.2881	18.1511	19.0518	19.4633	17.5501	17.6691	18.0252	18.7989	16.8023	18.1886	17.997	17.0381	18.5068	17.8949	19.3271	19.2036	18.6439	17.9957	18.5673	17.976	17.767	18.061	18.5617	17.7301	17.4016	18.4837	16.9345	16.9393	17.9977	18.8566	19.704	18.6856	18.4114	18.5764	18.1552	18.5863	17.1363	18.1729	17.1034	17.6104	17.9873	17.3003	17.6712	18.0394	19.4194	19.0507	18.4419	18.0037	19.7051	17.6615	17.6966	17.7794	17.9158	18.1179	18.0536	17.0686	17.4869	19.3436	18.5112	18.8479	17.3313	19.0516	19.4685	18.0066	18.27	17.3222	18.1654	17.6401	17.4066	18.6315	18.5371	18.3316	18.1717	17.4723	18.992	18.2046	18.2445	18.1332	18.6745	17.3607	17.7842	17.9895	17.8147	17.3296	19.2113	18.8902	17.9779	18.2809	17.7837	18.7445	18.0232	18.4787	18.2914	18.8029	18.1394	17.5534	18.1235	18.6995	17.467	17.63	17.9717	17.1892	18.4779	19.1869	18.1375	18.9399	17.9308	18.0697	18.7045	18.6681	17.432	17.645	16.5416	17.9335	17.0991	18.2371	17.6763	18.5501	18.6525	18.3418	18.3723	19.2059	19.0561	18.7218	17.1251	18.1187	17.6896	17.1177	17.5618	18.7721	18.1405	17.8039	17.9589	19.8434	17.9406	17.6349	18.8324	18.6205	18.6386	16.8301	17.9119	17.8235	18.4233	17.693	17.2522	17.7806	18.0055	18.9076	18.9162	18.9322	18.3156	18.2045	19.1733	17.9552	18.4823	17.8156	16.7497	17.3365	17.8864	18.2833	18.3056	17.7145	18.4597	18.6942	18.3362	18.3562	18.5771	18.5846	18.6696	18.3508	17.973	17.472	17.7102	18.5745	17.5871	17.0314	17.4211	19.0727	18.3559	18.5971	18.614	18.6545	18.6521	18.2383	17.7693	18.0773	17.8447	18.1022	17.5469	18.1994	18.5884	17.469	18.6111	18.263	18.0451	17.938	18.363	19.0964	18.7199	18.2254	17.9675	17.0379	17.5819	17.9804	18.6057	17.9956	17.6362	18.4005	18.1794	18.9858	18.4935	18.1593	18.1681	18.7495	18.2108	18.7522	18.5059	16.2138	17.0049	16.8613	18.6264	18.0146	19.3348	18.8801	17.9176	19.2488	17.2857	18.1388	19.1871	18.0403	17.5978	17.0981	18.1171	18.3719	17.1895	18.2296	17.877	18.3125	18.6309	18.4809	18.2162	18.752	19.3055	18.2487	17.8946	18.0584	17.8305	17.99	17.7548	17.8963	17.8115	17.883	17.7905	18.285	18.8122	18.6498	18.295	18.7326	18.6643	18.1343	18.0988	17.5568	17.0739	18.011	18.3508	18.1851	17.0272	19.0203	18.6997	18.4579	18.1003	19.1035	19.2438	17.6298
	sp|P07333|CSF1R_HUMAN	20.0152	20.0098	19.5709	19.8489	20.0693	19.9343	19.4503	19.82	19.4047	20.6182	19.2225	19.6105	19.7187	19.5921	19.4625	19.9731	19.9414	20.5185	19.4911	19.8745	19.8288	19.8727	19.513	19.6565	19.5402	20.0228	19.2314	19.6629	19.7894	19.4127	20.0576	19.5806	20.0736	19.9818	20.3523	19.907	19.2753	19.8165	19.3108	19.9339	19.8231	19.0402	19.758	19.4478	19.9156	19.665	19.8833	19.4029	19.8298	20.1548	19.7345	19.7196	20.2909	19.0714	19.9881	19.5288	19.4948	19.7313	20.3603	19.5685	20.4487	19.6349	19.2431	19.793	19.6633	20.0437	20.3717	19.9698	19.8429	19.3542	19.497	19.4085	19.5091	19.5588	20.0092	19.8205	20.0983	19.8621	19.963	19.6238	19.7405	19.7633	19.915	20.3369	20.1252	19.353	19.7359	19.2941	19.7761	18.9561	19.8127	19.5535	19.8899	19.4281	19.9199	20.4045	19.2647	20.2379	19.5208	20.1697	20.0211	19.1183	19.8873	19.5565	19.7349	19.8222	19.5375	19.8866	19.5958	19.9677	20.1573	19.6471	20.3076	20.1532	19.6554	19.4425	19.4317	19.6467	19.6744	19.652	19.4446	19.7072	21.0738	19.8054	20.1096	20.2891	19.9913	19.7731	19.7005	19.5972	19.1622	19.9929	19.4193	19.7696	18.4642	19.5272	19.6487	19.8896	20.0217	19.8137	20.3032	19.8308	20.2261	19.5234	19.5437	19.5368	20.4356	19.3675	19.287	19.7353	19.744	20.1765	19.8785	19.9168	19.9217	19.4186	19.7252	19.7812	19.6937	19.7733	19.4321	19.4072	19.7391	19.7705	19.7583	19.86	20.0909	19.9163	20.2443	20.0174	19.3305	19.6091	20.1388	19.654	19.5266	19.6424	19.6382	19.5508	19.9587	19.2806	19.6194	19.5163	19.7458	19.54	19.5957	20.2135	19.6998	20.1278	19.2747	19.4947	20.1286	19.5995	19.7206	19.7045	20.2019	19.4301	20.1565	19.8163	19.9383	20.0732	20.0422	19.2585	19.6909	19.905	19.5388	19.5233	19.7018	19.6052	20.0587	19.5826	20.5633	19.6516	19.4501	20.6727	19.6588	19.3816	20.0033	19.7219	19.6853	19.5464	19.7894	19.9207	19.4008	19.2759	19.7742	19.9595	19.4142	19.7637	19.528	19.9344	20.0934	19.618	20.3528	19.3852	19.7624	19.7546	19.6771	19.6471	19.3215	20.1132	19.4835	19.9028	20.1853	20.3033	19.6692	20.0984	20.0389	19.7494	19.5134	19.6957	19.5782	19.735	19.4139	19.8099	19.3472	19.6707	19.9059	19.8214	20.3759	19.6616	20.1625	20.0465	19.6648	19.349	20.1469	19.5066	19.8212	19.4281	19.4779	19.3825	19.94	19.6048	19.7488	19.9573	19.905	20.2533	19.5424	20.6553	19.57	19.6071	19.3133	20.0428	19.4495	19.4835	19.4816	20.2727	19.6929	20.2219	19.5163	19.8948	19.5966	19.8383	20.2381	19.3881	19.7999	19.4446	19.5405	19.7048	19.9478	19.2107	19.8151	20.2896	19.3933	20.1567	20.0862	19.6772	19.6794	20.2334	19.1375	19.7505	19.4031	19.197	20.3404	19.6124	19.3306	19.6348	19.9436	21.0444	19.5664	19.9598	19.9462	19.6593	19.7428	19.4585	19.4197	19.4339	19.9008	19.4268	19.7522	19.6866	19.4688	19.8542	19.9463	20.0773	19.7979	20.6039	19.8905	20.159	19.9029	19.1494	19.5091	19.4853	19.8891	19.1949	19.4042	20.1681	19.8202	20.04	20.3629	19.8643	19.5619	20.0967	20.018	19.3466	19.5399	19.5591	19.4103	19.5733	18.7901	19.9076
	sp|Q7Z3Z0|K1C25_HUMAN	22.2123	20.8898	20.81	19.7901	20.481	19.355	20.9052	22.6782	20.6753	19.1427	23.0591	20.8763	19.6026	19.8987	19.6772	20.1051	20.1125	20.9987	20.3305	21.5019	21.0712	20.8761	19.5426	19.6149	21.5427	20.6646	20.6313	22.4723	21.5968	19.2184	20.3293	20.3636	21.3326	20.7372	21.4665	20.2696	20.4991	20.6706	21.328	19.8767	20.7007	19.9508	21.0438	20.9484	20.7601	21.5956	19.9633	20.5734	20.7804	20.654	21.2676	20.1245	20.4846	22.4471	20.1205	19.7675	21.453	20.9241	20.019	20.445	21.4652	21.1721	20.2481	20.2008	21.1757	20.803	20.7578	21.3518	19.5618	19.9508	21.584	20.8833	20.9781	20.2789	19.7517	20.8836	22.4299	20.5152	19.2976	22.0148	20.5792	21.7797	21.2577	19.5397	20.2332	19.9528	20.6518	19.7527	21.1785	19.2527	19.9343	20.2823	20.15	21.6416	20.2757	19.746	21.0847	21.7065	22.1659	19.3059	19.5547	21.6529	21.1657	20.2347	20.9886	19.3105	19.6333	19.7733	21.3871	22.5985	20.6209	21.556	19.8174	20.0207	20.7903	20.4226	20.9255	21.0208	19.8156	21.2871	22.2924	20.9672	19.9513	21.109	19.9323	20.642	20.0345	20.6334	21.1054	21.2664	19.7844	19.1557	20.2939	23.0039	19.8831	21.446	19.9675	20.8098	20.877	21.957	20.2802	19.8022	20.5379	20.1664	20.7691	20.3798	21.8704	20.8443	20.0053	20.7108	23.3889	19.742	21.0755	20.4217	20.9822	20.1867	20.8787	19.5127	21.0457	21.1655	20.6556	20.1873	20.1959	19.716	19.6597	19.9086	20.5868	20.7425	21.277	20.1032	19.036	21.0961	20.8361	21.1084	19.6604	18.7981	20.4697	21.428	21.5457	21.5189	21.056	21.6618	21.1803	21.0468	20.2994	20.9554	20.9741	20.4146	21.0532	19.6328	20.6256	20.132	20.3003	20.5143	20.3798	21.5018	19.6477	21.575	20.6945	21.8029	19.5344	21.1688	20.0134	22.8753	20.7385	20.7608	20.3439	19.3697	19.7878	20.6276	19.4209	20.7124	22.0522	18.7692	19.8042	21.639	20.7165	20.6489	21.2279	20.0101	20.1417	20.5198	21.8278	20.1898	22.2019	21.1826	20.9116	20.1453	20.6938	20.7344	19.9619	20.8666	20.552	21.4876	20.5215	20.1479	20.9143	21.5746	20.9657	19.4161	20.6047	20.1883	19.2376	21.0957	21.4659	20.3829	21.1803	21.9852	20.0565	20.9262	20.0449	19.6211	20.8335	20.9769	21.2128	20.2755	21.4474	21.798	20.4545	19.6533	21.3152	21.6786	21.2443	20.2755	20.4806	20.1763	20.5699	20.1571	21.2728	19.5933	20.9755	21.5957	20.3477	19.7418	20.6702	21.6818	20.2901	21.2182	21.5163	20.4345	20.3092	19.7632	19.4346	21.716	20.7705	19.3527	21.7188	20.8165	20.457	20.3254	21.893	21.3256	20.32	20.348	19.6905	20.7427	20.1775	20.5217	22.2583	19.9602	21.5344	21.5344	19.5554	20.2892	21.2049	22.8325	20.4443	20.6687	20.9089	19.764	21.3932	19.1917	19.8875	20.0023	20.5068	21.217	20.2607	21.0447	20.7344	21.212	20.5696	20.5269	20.7283	20.2763	21.831	20.2765	20.5673	19.9273	21.4022	19.7644	22.4735	20.4339	20.3781	22.646	20.5908	19.7737	20.581	21.2961	20.5251	19.7916	19.0716	19.9668	20.9583	21.0432	20.6118	20.9828	20.7045	20.7064	21.688	20.5281	19.5319	21.0673	20.2027	20.9138	20.2042	21.1305	21.5866	21.9373	18.7696	20.0701
	sp|Q9UJH8|METRN_HUMAN	16.2455	16.1169	16.2677	15.9582	16.4594	16.226	16.1955	16.6995	16.3465	15.7727	16.186	16.0799	15.9382	16.3327	16.6867	16.0808	16.1052	15.9774	16.371	16.5709	16.1129	16.5756	15.806	16.1884	16.1482	16.295	15.9922	16.4019	16.5847	16.1129	16.2598	15.8109	16.3929	16.1678	16.5061	16.1275	16.2241	16.1212	16.3471	16.3206	16.0685	16.0803	16.403	16.1885	16.1903	16.3691	16.4161	16.44	16.1832	16.3161	16.1391	15.771	16.3802	16.0526	16.1718	15.9127	16.3409	16.4638	15.964	16.3906	15.8727	15.9058	16.2901	16.4585	16.3057	16.2462	15.5669	16.4508	16.0317	16.0951	16.6178	16.2635	16.6964	16.2987	16.2812	16.1069	16.4619	16.3849	16.1518	16.5078	16.1211	16.4009	16.1588	16.1507	15.8774	15.987	16.5171	16.1794	16.417	16.0636	15.9171	16.1241	16.4792	16.0065	16.3486	16.0669	16.1923	16.7703	16.3395	15.9256	16.1388	16.2374	16.4193	16.2811	16.0818	15.6295	16.1572	16.0118	16.1194	15.9975	16.5572	16.5887	16.4681	15.8383	16.0251	16.4562	16.2041	16.3324	16.4898	16.5473	16.2324	15.5258	16.1346	15.9445	16.6976	16.2906	16.136	16.3953	16.3925	16.2401	15.9962	16.4367	16.4105	16.4601	15.7331	16.0582	16.3465	16.2423	16.3244	16.2796	16.4476	16.1184	16.3302	15.3849	16.2414	16.0797	16.0363	16.4086	16.4201	16.5092	16.3205	16.0038	16.4531	16.0534	16.5594	15.9081	16.5178	16.32	15.9303	15.8678	16.3828	15.831	16.5493	16.4536	16.2956	16.7439	15.7987	16.0729	16.3664	16.7053	15.535	15.9049	16.074	16.1386	16.6168	15.26	16.8967	16.1936	16.339	16.5374	16.2224	15.8941	16.4846	16.0943	16.1535	16.3662	16.3308	16.2445	16.2169	16.0938	15.8825	16.3955	16.4914	16.2941	16.1876	16.2146	15.8155	16.5517	16.2226	16.4255	16.206	16.2897	15.9061	16.3793	16.2846	16.1248	16.5239	15.9197	16.4992	16.1486	15.8951	16.8401	15.9466	15.8747	16.3501	16.3895	16.067	16.4554	15.8368	16.5714	16.1193	15.9151	16.644	16.4905	15.8897	15.9139	16.1801	16.4093	16.1862	16.1999	16.336	16.2558	16.0456	16.4449	15.79	16.2441	16.3318	16.3589	16.486	16.0766	15.7896	16.0715	15.7099	16.4749	16.2411	16.3026	16.0668	16.4082	15.7434	16.303	16.1224	16.54	16.613	16.6506	16.3492	16.0831	16.3608	16.6429	16.2261	16.5985	16.095	15.9587	16.2645	15.9183	15.8116	16.4018	16.1864	16.6367	16.0935	15.9372	16.3915	16.4872	16.5519	16.2049	16.2592	16.0061	16.0433	16.0344	16.1845	16.2822	16.0663	16.0693	16.2728	16.2089	16.1149	15.826	16.3021	16.1512	16.2228	16.3074	15.9303	16.2305	16.4066	16.3279	16.1093	16.1968	16.2341	16.3744	16.5926	16.045	15.9693	16.2512	16.369	16.1001	16.2462	16.4217	16.1349	16.473	16.0114	16.2772	16.2244	16.3913	15.9672	16.5816	15.9038	16.5044	16.1982	15.9781	16.2724	16.405	16.235	16.1004	16.1071	16.0227	16.5956	16.5376	16.1751	15.9125	16.3572	15.9019	16.0034	15.7699	16.1131	16.4844	16.1064	15.6508	16.0742	16.4972	16.3509	16.2342	16.3968	16.1735	16.4587	16.4046	16.6324	16.477	16.0071	16.2505	16.2365	16.4622	15.8971	16.5274	16.0615	16.2687	16.3956	16.4522	16.0478	16.2425	15.7489	16.0281
	sp|Q9H239|MMP28_HUMAN	15.3061	15.3598	14.5685	15.2632	15.1405	15.6197	15.2043	15.3175	15.127	15.0497	15.1865	15.5097	14.9747	15.4941	15.4604	15.849	15.2391	15.266	15.3449	15.02	15.1222	15.7446	15.2473	15.7166	14.9676	15.4606	14.8608	15.0407	14.8891	15.0105	15.0953	15.163	15.1979	15.1672	15.4894	15.3391	15.1729	15.1786	15.0651	15.3484	15.223	15.1885	15.0125	15.4771	15.5015	15.4124	14.9871	15.0962	15.0278	15.0546	15.1019	15.1343	15.5772	15.007	15.6353	15.2429	15.1103	15.4505	15.3872	15.4547	15.8885	15.1579	15.6724	14.7316	15.0623	15.6999	15.0624	15.1903	15.5216	14.9915	15.4046	14.9208	15.0684	15.1178	15.3111	15.0485	15.4654	15.3308	15.5879	15.1209	15.2735	15.2144	15.5158	15.1236	15.076	15.021	15.1217	15.0429	15.3447	15.3027	15.6815	15.3544	15.4673	14.6501	15.5163	15.3287	14.941	15.6954	15.2929	15.3237	15.1012	14.8248	15.2828	15.3139	15.3139	15.5289	15.3193	15.5509	14.9324	15.6982	15.447	15.022	15.2625	15.4903	15.1823	14.9491	14.6035	15.1246	15.6728	14.7824	14.5748	15.218	15.8384	14.403	16.1558	15.2402	14.4548	16.0772	14.8458	14.7635	15.1335	15.6706	15.8091	15.3668	14.7871	15.3292	15.3524	15.6026	14.7604	15.3124	14.9926	15.572	14.8809	15.8321	15.0569	15.2535	15.7354	15.1845	14.7755	14.7872	14.8878	15.8101	14.8607	15.1737	15.0599	15.0657	15.1996	15.3657	15.3477	15.1075	15.3424	15.2487	15.303	15.2827	15.4419	16.2579	14.7727	15.5332	15.0886	15.9608	15.479	15.2705	14.7596	15.1451	15.885	14.4608	15.5034	15.3531	14.9408	14.1041	15.1576	15.3885	15.3768	14.8282	15.4918	14.9361	15.5953	15.3551	15.2878	15.1571	15.2996	15.0786	15.3177	15.4	15.0049	14.4451	15.509	15.2144	15.7783	14.9062	15.2984	15.1982	15.6524	14.891	15.2172	14.5456	15.2291	15.6331	15.5109	15.7708	16.2817	14.5668	14.9881	15.5045	15.2059	15.2966	15.565	15.2	15.6574	13.7123	15.2975	15.4085	15.4782	15.0404	15.307	14.7191	15.38	15.1039	15.2162	15.4665	15.5406	15.1086	15.1433	14.7204	15.1843	14.967	15.5441	15.1815	15.6429	15.9807	14.8366	14.5079	15.4765	15.7985	15.9239	14.7059	14.9145	15.5294	14.7515	15.0678	15.3989	15.7801	15.4063	15.0363	15.2775	15.1951	15.8523	14.9196	15.4357	15.3566	14.8489	15.5667	15.3047	14.7581	15.483	14.5743	15.8002	15.047	15.223	15.2325	15.1025	15.1923	15.2189	14.9754	15.2352	15.3715	15.2463	15.0286	15.2038	15.2201	15.3865	15.4903	15.3929	15.2364	15.1305	15.8418	14.8296	15.4431	14.9494	15.2317	14.9803	15.078	15.5691	14.7586	15.8764	14.7883	15.0947	15.3063	15.426	15.3411	15.4047	14.6265	15.3321	15.3758	15.8894	15.0949	14.9592	15.054	15.1485	15.0027	15.3341	15.2864	16.1036	14.9779	14.7025	14.8571	15.517	15.6268	15.2189	15.2734	15.7201	15.1297	15.232	15.1221	15.4378	15.2113	15.0559	15.0086	14.9005	15.7899	15.1842	14.8399	15.5523	15.3483	15.3305	15.5882	15.2447	15.1516	15.765	15.1073	14.999	15.1852	15.0749	14.9403	15.2317	15.0381	15.4749	15.5714	15.2449	15.2333	15.3989	15.2759	15.1909	14.7623	15.7048	14.9925	14.7658	15.2097	15.3054	15.1755
	sp|O15440|MRP5_HUMAN	14.6388	14.7684	14.3641	14.6153	14.5169	14.5499	14.5332	14.7931	14.6244	14.5833	14.5647	14.6845	14.7688	14.3757	14.7147	14.7752	14.3081	14.7011	14.8091	14.6924	14.6512	14.6892	14.4429	14.5084	14.0604	15.025	14.5314	14.5919	14.4779	14.784	14.4913	14.981	14.1647	14.6768	14.5292	14.5141	14.8955	14.6907	14.4498	14.8212	15.0674	14.6976	14.5498	14.4198	14.5925	14.7855	14.4374	14.8443	14.6757	14.5336	14.4461	14.7362	14.866	14.3537	14.921	14.715	14.7624	14.7682	14.4383	14.2616	14.9639	14.4164	14.409	14.2806	14.518	14.8684	14.0823	14.7593	14.8508	14.1805	15.3636	14.1704	14.4387	14.9245	15.1516	NA	NA	NA	NA	NA	NA	NA	NA	NA	NA	NA	NA	NA	NA	NA	NA	NA	NA	NA	NA	NA	NA	NA	NA	NA	NA	NA	NA	NA	NA	14.8881	14.8255	14.2049	14.5368	14.368	14.9918	14.3711	15.2253	14.5753	15.066	14.0301	14.4095	14.429	14.8476	14.5055	14.224	14.7243	13.7396	14.7579	14.5803	14.9451	14.8118	14.9952	14.4281	15.2603	14.3069	14.961	14.3507	14.8878	14.5834	14.2717	14.3267	14.9031	14.2814	14.2666	14.413	14.0513	14.6358	14.6559	15.5027	14.7864	14.5749	14.2927	15.0731	14.5573	14.6636	14.4697	14.4826	14.6782	14.707	14.6397	14.6654	14.8286	14.9744	14.5378	14.2365	14.4896	14.5488	14.5484	14.5468	14.7861	14.8244	14.3406	14.5111	14.9969	14.3536	14.7675	14.9419	14.4373	14.7481	14.0929	14.6296	14.787	14.6101	14.5282	NA	NA	NA	NA	NA	NA	NA	NA	NA	NA	NA	NA	NA	NA	NA	NA	NA	NA	NA	NA	NA	NA	NA	NA	NA	NA	NA	NA	NA	NA	NA	NA	NA	NA	NA	NA	NA	NA	NA	NA	NA	NA	NA	NA	NA	14.6798	14.3139	14.9628	14.0957	14.3035	14.943	15.1174	14.3717	14.3431	14.503	15.0964	14.8832	14.4168	14.41	14.8996	13.8812	15.5841	14.911	13.6485	14.5667	15.2236	14.4592	15.3412	13.8422	14.9321	14.7618	13.7736	14.9401	14.1801	15.3495	14.4678	14.6113	15.0032	14.7924	14.3499	15.0528	14.5674	14.5339	14.3222	14.934	14.6991	14.5291	14.121	14.8969	14.511	14.8295	14.3884	14.3696	15.4184	16.4175	14.0826	14.7355	14.3785	14.2775	14.2678	14.2276	14.6361	15.3989	14.189	14.4217	14.5074	14.2628	14.7663	14.5754	14.7356	14.6663	14.8646	14.6788	14.7269	14.7309	14.5945	14.4235	14.8005	14.4085	14.2042	NA	NA	NA	NA	NA	NA	NA	NA	NA	NA	NA	NA	NA	NA	NA	14.7135	14.5951	14.8713	14.9757	14.2813	14.788	14.6352	14.927	14.4108	14.6122	14.5498	14.5425	14.0627	14.6437	14.6315	14.2632	14.2939	14.5664	14.7736	13.9714	14.1334	15.0539	14.745	14.8936	14.7151	15.0617	14.8391	14.4332	14.9005	14.8117	15.2273	14.2738	14.841	14.5489	14.7424	14.1268	14.6872	14.5169	14.5663	15.1784	15.0073	13.9329	14.8909	14.1834	14.636
	sp|Q92835|SHIP1_HUMAN	16.2013	15.977	16.3861	16.0456	16.4754	16.2152	16.0185	16.6445	15.899	15.7091	16.6566	16.1654	15.9163	16.1308	16.154	16.324	16.2191	15.9668	16.4747	16.4137	16.1134	16.2163	16.4507	15.7813	16.0675	15.7806	16.2496	16.304	16.2304	15.9086	16.8167	16.0523	16.1296	16.0501	15.8664	16.2605	16.435	15.7725	16.4355	16.0782	16.6145	15.4243	16.1998	16.0437	16.1402	15.9847	16.6452	16.1137	16.5721	16.1238	16.5853	15.6769	16.5816	15.702	16.0641	15.5285	16.0755	15.9066	16.3135	16.7015	16.1435	16.4693	16.2513	16.2602	16.3829	16.1077	15.9512	16.6016	15.8154	15.9942	16.204	16.4288	16.3762	16.2999	15.513	NA	NA	NA	NA	NA	NA	NA	NA	NA	NA	NA	NA	NA	NA	NA	NA	NA	NA	NA	NA	NA	NA	NA	NA	NA	NA	NA	NA	NA	NA	NA	NA	NA	NA	NA	NA	NA	NA	NA	NA	NA	NA	NA	NA	NA	16.4481	15.8862	15.6365	16.0295	15.6266	16.2737	15.8409	16.5122	15.7726	16.5858	16.1666	16.0622	16.6104	15.8806	16.2913	NA	NA	NA	NA	NA	NA	NA	NA	NA	NA	NA	NA	NA	NA	NA	16.6919	16.0936	16.5424	16.3596	16.5404	15.8624	16.2153	15.9199	16.2392	16.2478	16.317	16.0136	16.2578	15.7033	15.7666	NA	NA	NA	NA	NA	NA	NA	NA	NA	NA	NA	NA	NA	NA	NA	14.7137	18.8992	19.1865	14.9754	16.3891	16.9947	16.27	14.7516	14.8137	14.79	16.4595	16.9938	14.7492	16.0849	15.2508	16.5885	15.7258	16.4854	16.4921	16.4614	16.1602	16.3251	16.2963	15.6949	16.0751	15.6117	16.4025	15.8793	16.3588	16.2569	16.1796	16.6113	15.9136	15.7951	16.4309	16.6943	16.6639	16.2022	16.2685	15.5004	15.8623	15.9542	16.2007	16.1645	16.1925	16.0875	16.0524	16.0772	16.601	16.4439	15.8137	16.539	16.1816	16.3765	16.0226	16.1094	15.8631	16.5735	15.9701	15.849	16.2749	16.5818	15.7422	16.8416	16.4474	15.744	16.275	16.2403	16.1476	16.5459	16.0483	15.9402	15.825	16.192	16.0645	15.6329	16.6826	17.7179	14.9192	15.5879	15.2193	15.3917	15.1387	16.7129	15.9058	18.2171	14.9759	17.7499	15.8477	14.7674	16.2318	16.0833	16.2756	16.5583	16.4063	15.7688	16.4999	15.9278	15.9897	15.9234	16.0759	16.2493	16.1101	16.3502	16.0807	14.4872	18.1697	15.0328	17.4603	15.6056	17.138	17.3252	14.2854	16.2165	14.616	20.8317	15.6095	14.6524	14.8885	14.6339	16.3247	16.4095	16.0339	15.7411	16.1848	16.2106	16.1535	16.3966	16.3738	16.2183	16.6341	15.8712	16.1689	16.0105	16.1005	18.3327	15.2561	15.1863	16.751	16.9037	15.243	16.0788	15.3765	15.374	17.081	15.1273	16.1503	14.7427	17.8341	16.1254	16.2112	16.4117	16.0468	16.4355	16.0893	16.1216	15.9346	16.3143	15.4444	16.6202	15.5127	15.8801	15.8344	16.8845	16.422	16.7839	16.8093	15.6318	15.9755	16.0374	16.3511	16.0681	15.7794	16.5314	16.3986	15.8537	15.6346	16.7324	16.0986	15.5857
	sp|P54274|TERF1_HUMAN	NA	NA	NA	NA	NA	NA	NA	NA	NA	NA	NA	NA	NA	NA	NA	14.6837	15.6102	15.2932	16.4428	15.9287	15.9578	15.5341	15.4872	14.7793	15.8457	15.09	15.6901	15.8726	15.8611	15.3954	NA	NA	NA	NA	NA	NA	NA	NA	NA	NA	NA	NA	NA	NA	NA	NA	NA	NA	NA	NA	NA	NA	NA	NA	NA	NA	NA	NA	NA	NA	16.0307	15.0527	15.5273	15.3127	15.5859	15.2347	15.9123	15.4316	15.471	15.0924	15.6694	15.7253	15.7147	15.1648	15.2886	15.1902	15.7688	15.4693	15.4231	15.4318	15.3433	15.4283	15.0437	16.0808	16.3727	15.2038	16.9597	15.1336	16.0033	15.1565	14.8811	15.6549	15.049	15.3938	16.7671	14.2549	16.0918	15.3855	15.374	15.4454	14.8219	15.7917	15.7205	16.3171	15.7808	15.2086	15.2129	14.6688	15.3669	15.4291	16.2091	15.2154	16.2117	15.5832	15.3138	16.0269	15.3028	15.5083	15.5	16.0408	14.9281	15.9012	16.0934	15.7021	16.367	15.2992	16.2492	15.6108	15.0048	15.1297	15.7528	15.5854	15.711	16.3146	14.4352	NA	NA	NA	NA	NA	NA	NA	NA	NA	NA	NA	NA	NA	NA	NA	15.4909	14.77	15.3704	15.1571	15.4951	15.8951	15.2722	15.9708	15.061	15.299	15.0569	15.3352	15.1911	16.5024	16.6172	NA	NA	NA	NA	NA	NA	NA	NA	NA	NA	NA	NA	NA	NA	NA	14.6536	14.8603	15.696	15.2404	15.6817	15.3905	16.0648	15.4647	15.8272	15.0116	15.9998	15.761	16.044	15.7516	15.6543	NA	NA	NA	NA	NA	NA	NA	NA	NA	NA	NA	NA	NA	NA	NA	14.5943	15.1417	15.5747	15.1856	16.0697	15.8276	16.1068	15.2958	15.5152	14.7398	15.5844	15.8379	16.0248	15.8797	15.5921	NA	NA	NA	NA	NA	NA	NA	NA	NA	NA	NA	NA	NA	NA	NA	15.1053	15.174	15.048	16.0949	15.7367	15.2957	16.0042	16.0224	15.2047	15.2093	14.9053	16.2927	14.2292	16.0099	16.1463	NA	NA	NA	NA	NA	NA	NA	NA	NA	NA	NA	NA	NA	NA	NA	15.2618	15.6863	15.9229	15.5602	15.9267	15.1485	15.2306	15.5031	14.936	15.7104	15.7797	15.4377	16.2307	15.7675	15.0526	NA	NA	NA	NA	NA	NA	NA	NA	NA	NA	NA	NA	NA	NA	NA	15.7645	14.0209	16.3663	16.2685	14.8577	15.4818	14.7208	15.2633	15.2987	15.4647	15.4311	16.2739	15.6989	16.1113	15.5667	15.8297	15.68	15.1835	16.3722	15.3547	14.6052	15.549	15.8922	15.7804	15.8264	15.2796	15.1348	15.1234	15.5814	15.8372	15.5209	14.4729	15.9072	16.141	15.154	15.26	15.8183	15.4322	15.1403	15.9549	15.5039	15.2579	15.2798	15.6691	16.3463	16.4999	14.2005	15.7087	15.3996	15.9511	14.5916	16.3545	15.5178	16.2952	16.0375	16.2574	15.1171	16.5526	13.8189	15.5462
	sp|Q86XS8|GOLI_HUMAN	14.1719	14.4681	13.9892	14.4095	14.5173	14.5752	14.7497	14.3061	14.2665	14.023	14.3963	14.5659	14.6832	14.298	14.7216	14.828	14.3585	14.6672	13.6845	14.3425	14.3614	14.2349	14.6547	14.7248	14.3819	14.6808	14.6915	14.445	13.9757	14.3875	14.2721	13.8736	14.5915	14.6567	14.7614	14.1748	14.5469	14.4757	14.5716	14.0054	14.1794	13.8017	14.1893	14.7051	14.0546	14.5831	13.8126	14.5904	14.6498	15.6518	13.6417	14.1414	14.2836	14.1717	14.5473	15.3951	14.35	13.8803	14.0704	14.0329	NA	NA	NA	NA	NA	NA	NA	NA	NA	NA	NA	NA	NA	NA	NA	14.3624	14.3183	14.4422	14.708	13.9659	14.5318	14.833	14.4951	14.6925	13.9765	14.5536	14.0704	14.802	14.1758	14.347	NA	NA	NA	NA	NA	NA	NA	NA	NA	NA	NA	NA	NA	NA	NA	14.2356	14.2019	14.2366	14.4744	14.5173	14.0149	14.5292	14.8177	14.6177	14.704	14.323	14.4788	14.4207	14.3407	13.9223	NA	NA	NA	NA	NA	NA	NA	NA	NA	NA	NA	NA	NA	NA	NA	14.3164	14.6883	14.428	14.5826	14.6773	14.3181	14.3195	14.7446	13.8004	14.4366	14.1881	14.5635	14.2854	14.3988	14.3583	NA	NA	NA	NA	NA	NA	NA	NA	NA	NA	NA	NA	NA	NA	NA	NA	NA	NA	NA	NA	NA	NA	NA	NA	NA	NA	NA	NA	NA	NA	13.8178	14.6874	14.2335	14.8147	14.8505	14.4984	14.2959	14.4828	14.7327	14.247	13.6333	14.6027	14.3344	14.8484	14.2912	14.4971	14.739	13.9279	15.5712	14.2146	14.2424	14.3525	14.7322	14.2959	13.7485	14.133	15.0197	14.4029	14.3961	14.5135	NA	NA	NA	NA	NA	NA	NA	NA	NA	NA	NA	NA	NA	NA	NA	14.1254	14.8703	14.5481	13.9527	14.2937	14.4183	14.5507	14.7665	14.1158	14.6004	14.4582	14.5844	14.0914	14.5205	14.3937	14.7104	14.224	14.2663	14.1821	14.8615	14.5502	14.3953	14.6131	14.0747	14.4484	14.6509	13.9542	14.608	14.2615	14.2844	NA	NA	NA	NA	NA	NA	NA	NA	NA	NA	NA	NA	NA	NA	NA	NA	NA	NA	NA	NA	NA	NA	NA	NA	NA	NA	NA	NA	NA	NA	NA	NA	NA	NA	NA	NA	NA	NA	NA	NA	NA	NA	NA	NA	NA	NA	NA	NA	NA	NA	NA	NA	NA	NA	NA	NA	NA	NA	NA	NA	14.1958	14.4596	14.3285	14.7146	14.3537	14.3928	14.0768	14.1193	14.7303	14.2413	14.546	14.4947	14.2312	14.2737	14.3665	NA	NA	NA	NA	NA	NA	NA	NA	NA	NA	NA	NA	NA	NA	NA	14.4361	15.0091	14.4624	14.5384	14.1874	14.846	14.1462	14.4643	14.6383	14.487	14.5541	14.5096	13.2991	14.3705	14.5305
	sp|Q86VZ4|LRP11_HUMAN	16.8483	16.7401	16.6318	16.4992	16.4253	16.6224	16.639	16.8856	16.9522	16.9585	16.3745	16.6988	16.6058	16.6895	16.7203	16.6205	16.8287	16.783	16.7059	16.6266	16.7106	16.7358	16.7661	16.7199	16.6621	16.8297	16.5613	16.5229	16.5649	16.8353	16.6793	16.6771	16.4698	16.9802	16.5465	16.7843	16.7135	16.4208	16.6955	17.2236	16.9875	16.326	16.4774	16.4094	16.8612	16.5902	16.6993	16.6595	16.6412	16.3021	16.607	16.8268	17.0017	16.6085	16.7975	16.6258	16.6974	16.8217	16.8731	16.7632	17.0195	16.6662	16.5294	16.6427	16.5395	16.9636	16.497	16.7476	16.8514	16.6308	16.828	16.4221	16.5084	16.659	16.8728	16.5245	16.5071	16.4308	16.9715	16.2976	16.8231	16.5046	17.0649	17.3821	16.5712	16.5307	16.9216	16.6919	16.5952	16.4207	16.791	16.7978	16.7457	16.0609	17.0058	17.0965	16.5602	16.9125	16.2965	16.9881	16.6203	16.5877	16.7405	16.5739	16.5819	16.6102	16.5565	16.4913	16.3283	16.9671	16.9458	16.5034	17.0376	16.7177	16.8866	16.5397	16.5699	16.7241	16.8521	16.68	16.2776	16.2867	17.1568	16.5979	17.1293	16.5846	16.7242	17.0647	16.7613	16.6057	16.4322	16.78	16.8277	17.0539	16.0546	16.7086	16.8236	16.9853	16.9622	16.4237	16.5193	16.573	16.6959	16.3028	16.5903	16.8532	17.5349	16.4445	16.2878	16.9133	16.7049	16.8662	16.6044	16.7352	16.7921	16.6233	16.6714	16.6293	16.7402	16.6901	16.6534	16.698	16.7012	16.7243	16.5721	16.6498	16.4613	16.6362	16.8902	16.6042	16.7425	16.6087	16.6696	16.7341	16.6912	16.5614	17.0332	16.7443	16.4184	16.5755	16.5831	16.6659	16.5228	16.5709	16.7106	16.8171	16.8572	16.9812	16.6871	16.4737	16.9597	16.407	16.7485	16.7846	16.5614	16.3842	16.6545	16.733	16.9522	16.454	16.7793	16.9948	16.7033	16.7105	16.5039	16.5915	16.8679	16.724	16.7774	16.5785	16.981	16.4137	16.3526	17.0179	16.6862	16.5927	16.9052	16.7392	16.736	16.7006	16.8031	16.7267	16.5234	16.8251	16.6916	16.6458	16.3366	16.6015	16.6474	16.8374	16.7521	16.7969	16.6252	16.4132	16.7923	16.7115	16.6936	16.8422	16.7928	16.9699	16.5984	16.5234	16.9048	16.7461	16.5625	16.5907	16.742	16.6204	16.7629	16.5856	17.019	16.7747	16.5206	16.8449	16.5444	16.6027	16.6894	16.8552	17.0983	16.6649	16.6165	16.891	16.7076	16.4185	16.7784	16.7617	16.7176	16.6841	16.4718	16.5826	16.5768	16.404	16.8442	16.9611	16.9831	16.5746	16.4022	17.052	16.3779	16.4843	16.6677	17.2838	16.9034	16.6182	16.4338	16.8732	16.5027	16.8646	16.7738	16.8526	16.4175	16.7263	16.6006	16.7675	16.7424	16.5972	16.6666	16.7451	16.646	16.5576	16.6874	16.7722	16.4709	16.7403	16.7145	16.8745	16.6994	16.8336	16.5197	16.6056	16.7397	16.5404	16.9166	16.6989	16.496	16.6377	16.7047	16.7217	16.8543	16.4347	16.8358	16.6843	16.7487	16.8191	16.5912	16.6374	16.5959	16.5603	16.5196	17.0341	16.5642	16.6295	16.8749	16.8746	16.6128	16.8031	16.7584	16.6944	16.885	16.5098	16.7092	16.6492	16.6222	16.4282	16.5131	16.8031	16.7725	17.0557	16.7832	16.6737	16.3766	16.4906	16.915	16.5272	16.8164	16.8282	16.491	16.696	16.1336	16.874
	sp|P36222|CH3L1_HUMAN	20.7316	21.0662	19.2325	19.936	19.996	19.3987	20.3162	20.0502	20.8079	22.3706	19.8084	20.2947	19.9539	19.7956	20.2963	19.6501	19.8026	21.0145	19.6662	19.8691	20.2163	20.1639	20.2051	20.5185	20.0326	21.3933	20.7225	19.9569	20.6387	20.2902	20.1012	20.7531	20.5497	20.9903	19.8331	20.6265	20.6414	19.7775	20.6694	20.3317	20.4865	19.3135	20.2357	19.6764	20.4317	20.135	20.0312	19.584	20.5712	19.5109	19.8522	20.0577	20.0081	20.3652	22.3126	20.458	20.6006	20.6016	20.0974	20.4288	20.2252	20.1814	19.8716	19.7815	19.7016	20.1616	19.9856	20.57	20.5393	20.5602	20.5963	19.9506	20.2198	20.3303	21.4926	21.2538	19.8247	19.3619	20.5065	19.5675	20.2565	20.1827	20.1723	21.345	21.0792	20.3432	20.0414	20.3571	19.9096	20.1382	20.1705	20.4017	19.6756	19.715	20.6596	19.7738	20.6001	20.2271	21.0221	21.8709	19.9106	19.3169	20.6447	20.1766	20.2233	20.1656	19.6246	20.4497	20.0377	19.8047	20.6383	19.9695	20.7547	20.4171	20.449	20.4075	20.7378	20.1436	20.0812	20.6606	20.4012	20.1255	19.6849	19.6607	20.2267	19.7403	20.9572	20.4193	20.8219	21.2414	19.819	19.793	20.6562	20.6379	20.0399	19.7446	20.4047	20.2307	20.2379	20.1453	19.6406	20.3366	19.7088	20.455	20.3637	20.5718	21.7771	20.5661	19.8183	20.3903	20.2487	20.5252	20.2545	20.7346	19.683	19.6021	20.162	19.7687	20.6878	20.5776	20.246	20.9003	20.0965	20.385	20.3054	20.023	21.3091	19.8435	20.1151	20.194	19.6738	20.9473	20.4108	19.7324	20.7324	19.2765	19.9971	20.8813	21.2704	19.7671	19.6081	20.2345	19.176	19.8458	19.8638	20.3681	20.6353	20.8627	20.5437	20.1084	21.0546	20.6537	19.9473	20.3568	21.1729	20.0536	21.1418	20.1607	20.174	19.5847	20.7244	20.4424	20.0127	20.5628	20.6548	20.3172	20.4089	20.1014	20.0415	20.2151	20.6034	19.6804	19.922	21.4272	19.7742	19.6353	19.4878	20.1432	21.1724	20.4059	20.5229	20.9505	19.7257	20.7285	20.3365	20.1387	20.09	20.1819	20.0411	19.3919	19.9605	21.6128	21.5682	20.3428	20.0495	19.8674	20.9006	20.1013	19.5868	20.4512	19.8372	19.9602	20.5501	19.8645	19.9772	20.9083	20.3442	19.7752	20.4606	20.2293	20.5751	20.5481	20.3621	20.644	20.3286	20.1082	19.9099	21.1028	20.1701	19.3262	20.3415	20.1144	19.6597	20.2111	21.6478	20.7435	19.9397	19.8186	20.6045	20.7941	19.9504	19.7894	20.6235	19.6096	19.9795	19.8084	19.7045	20.4706	20.1833	20.6832	21.4499	20.5012	20.5227	20.9113	19.8946	20.4403	20.0151	20.1136	20.7156	19.742	19.4597	20.8716	20.7199	20.6422	20.8429	20.0482	20.1501	20.6049	20.2264	19.7953	19.5749	20.0103	19.7356	20.3668	19.9287	21.2924	20.6248	20.2898	20.0314	20.2754	20.9852	19.6091	20.4422	20.351	20.904	19.7805	19.9935	20.9579	19.9824	19.5428	20.0152	20.9408	19.9408	20.4435	20.0858	20.923	20.5467	20.3909	20.2354	20.5321	20.0085	20.421	20.5042	20.1289	20.3104	20.2393	20.9907	19.774	20.7959	20.5216	20.0005	20.3671	19.8833	20.0422	20.2698	20.0528	19.8677	20.3895	21.1682	20.5401	20.2917	19.5535	20.0972	20.3776	19.8279	20.6718	20.75	20.0745	19.9654	20.5986
	sp|Q7Z5N4|SDK1_HUMAN	14.4298	14.5894	14.9552	14.2302	15.0302	14.7645	15.0485	15.8698	14.927	14.7531	14.6426	14.8571	14.4399	14.8081	15.1506	14.0229	15.0762	15.0744	14.8386	14.5719	14.3912	15.0885	14.894	14.6764	14.8527	15.0843	15.4084	14.9164	14.9554	14.9963	14.8872	14.612	15.107	14.7939	14.9093	14.8195	14.9893	14.4991	14.9957	14.93	14.7148	14.5493	14.804	14.661	15.0878	14.8764	14.9085	14.9903	14.9671	14.6619	14.7881	14.7466	14.6804	14.7529	15.376	14.3984	14.8309	14.7568	14.6635	15.0769	15.0579	15.0016	14.7808	14.8764	14.928	14.4944	14.9249	14.739	14.6598	14.7459	14.8103	14.6735	15.1358	14.7977	14.9254	NA	NA	NA	NA	NA	NA	NA	NA	NA	NA	NA	NA	NA	NA	NA	NA	NA	NA	NA	NA	NA	NA	NA	NA	NA	NA	NA	NA	NA	NA	14.6618	14.844	14.766	14.7444	14.548	14.9423	15.1925	15.1895	15.1958	14.8689	14.7162	14.6944	14.8663	14.9315	14.6458	15.1045	14.5421	14.8282	14.0724	15.2923	14.5972	14.6334	15.0287	14.8737	14.3561	14.8222	15.1804	15.0267	15.0439	15.0669	15.1248	14.7953	14.8741	14.8934	14.9945	14.7302	14.8245	15.0931	14.5608	15.1851	14.3335	14.8226	14.6435	14.9569	14.7457	15.0183	15.0122	14.3914	14.8062	15.0043	15.2544	14.6092	14.9174	14.7753	15.1539	14.399	14.557	14.7395	15.125	14.8887	15.0078	14.8545	15.4849	15.0145	14.667	14.8237	14.6147	15.5429	14.678	14.8158	12.8185	15.1288	14.6852	15.3454	15.1009	14.9871	14.5773	15.0944	14.6357	14.861	14.9419	15.2161	14.9478	14.8237	14.5919	14.6776	14.8937	14.9607	14.8655	14.4401	14.9233	14.6758	15.0601	14.91	15.0622	14.9725	15.1368	14.8304	14.5351	14.6849	14.7358	14.975	14.6681	14.9639	14.4932	14.5564	14.9568	15.0173	14.4655	14.5954	14.6921	14.7569	15.0683	14.4877	14.9855	15.0476	14.8257	14.7466	15.2481	14.8182	14.0862	16.2215	15.0374	14.7256	14.5267	14.6958	16.0043	14.1119	15.0317	15.1767	15.5206	14.8835	14.5025	14.7054	14.201	NA	NA	NA	NA	NA	NA	NA	NA	NA	NA	NA	NA	NA	NA	NA	14.7878	14.9616	14.8262	14.6192	14.7273	14.1322	14.9645	15.7327	14.8262	14.6889	15.0112	15.1708	14.6414	13.5596	14.7649	14.7552	14.9071	14.898	14.5622	14.6542	14.4019	14.6934	14.9909	14.621	15.0273	14.9897	14.8696	15.0996	14.8476	15.2204	14.7	15.0954	14.8187	14.8786	14.8687	14.7375	15.0474	15.0432	14.8723	14.862	14.6608	14.5648	14.7234	14.8627	14.7847	NA	NA	NA	NA	NA	NA	NA	NA	NA	NA	NA	NA	NA	NA	NA	14.9297	14.8708	15.222	14.5631	14.585	15.2615	14.8487	14.8901	14.6511	14.8117	14.6455	14.4544	15.0733	14.8203	14.9619	14.9021	15.0502	14.8035	14.8933	14.738	14.9394	14.6538	14.7345	14.9195	14.7144	15.1001	14.9256	14.6315	14.6679	14.7859	NA	NA	NA	NA	NA	NA	NA	NA	NA	NA	NA	NA	NA	NA	NA
	sp|Q9UKZ4-2|TEN1_HUMAN	15.9979	16.0389	16.206	15.746	16.143	16.1983	16.0925	16.2943	15.9945	15.396	16.1414	16.1744	15.9288	16.0941	16.2375	16.1719	15.8656	16.0189	16.2925	16.3649	15.9194	16.1998	15.9912	16.0841	15.9364	16.112	16.031	16.3116	15.7659	15.9687	16.2224	16.3366	16.1044	16.0991	15.9441	16.2071	16.1753	15.8919	15.8108	16.2269	15.952	15.4961	16.0852	15.9269	16.3514	16.1076	16.4071	16.4742	16.0378	15.9549	16.4388	15.7626	16.15	16.067	15.5925	15.922	15.7659	15.7864	16.0163	16.3945	15.9603	15.8796	16.1474	16.368	16.2726	16.0115	15.8016	16.3073	15.9217	15.8106	16.01	16.3352	16.0467	15.9223	16.1363	NA	NA	NA	NA	NA	NA	NA	NA	NA	NA	NA	NA	NA	NA	NA	15.4119	15.486	15.5598	17.3864	15.379	15.7451	16.2415	13.1752	17.3894	16.5382	17.0216	15.9837	16.3406	16.1324	15.6845	15.9949	15.9462	16.0859	15.9482	16.1439	16.1264	16.0394	16.0205	16.0544	15.8477	16.0319	15.981	16.2942	16.0913	16.2154	16.1669	16.1377	15.8517	16.1523	16.1088	15.8761	15.4605	16.2839	16.5419	15.9228	16.1556	16.1081	16.3866	16.0509	15.4178	16.29	16.28	15.956	16.4658	16.1089	15.9088	16.2381	16.3321	15.6604	15.8981	15.4525	16.085	15.7939	15.8546	16.0055	16.3314	15.7906	16.1136	15.9805	16.089	16.0501	16.0231	16.1817	16.0383	16.0519	16.0273	15.8448	16.1159	16.0905	16.048	16.542	15.847	16.1846	16.115	15.8681	15.9273	16.1514	16.1333	16.165	16.0464	15.1276	16.4514	15.9892	15.7764	16.2079	15.8705	16.3022	16.0241	16.1067	16.1921	16.1974	16.0984	16.123	16.0607	15.9839	15.891	15.9241	16.0369	16.1703	15.8054	16.4872	15.7988	15.5804	15.989	15.9424	16.0366	15.587	16.1987	16.2937	16.5484	15.6956	15.6722	16.443	15.66	16.5319	16.0771	16.235	15.9189	16.2053	16.1994	16.1692	16.1031	16.2812	15.7947	16.298	15.7424	15.6951	16.1215	16.0509	15.866	15.8733	15.9076	16.1956	15.9791	16.0377	16.1172	16.0775	16.0007	15.9783	15.9226	15.9926	16.1909	16.0121	16.1748	16.2028	15.6372	15.8307	16.0256	16.4088	16.0778	15.8707	16.1361	16.262	15.7226	15.946	16.032	16.1247	16.1794	16.1281	16.17	15.4882	16.2361	16.3878	16.2766	15.7718	15.9126	16.3224	16.2354	15.4561	16.3457	16.335	16.1493	15.7988	15.7999	16.0037	15.9629	16.0958	16.7513	16.3012	16.1637	16.1179	15.8084	16.2827	15.7056	15.7959	16.2774	16.138	16.0449	15.9805	15.2323	15.7252	16.0584	15.9488	16.1523	16.1277	16.3489	16.5051	15.9291	16.4031	16.1481	16.1197	15.6832	16.0821	15.8755	15.3939	15.9328	15.634	16.3792	16.0119	15.9371	16.0813	15.6819	16.1537	16.2924	15.8107	15.9463	16.525	15.9664	16.3453	16.1039	16.1489	16.0161	15.7756	16.1665	16.1812	15.9454	15.8865	16.2446	16.0167	16.099	16.1978	15.7155	15.9548	16.105	16.0661	15.8386	16.032	15.9603	15.8065	16.1665	15.9307	16.054	15.9988	16.0607	16.1333	16.1535	16.3563	15.9898	16.1172	16.0415	16.3243	16.3024	15.9796	16.5084	16.0049	16.6739	16.2335	16.3	16.1958	15.7711	15.9147	15.9981	15.2351	15.9491	16.2702
	sp|Q9H9P5-1|UNKL_HUMAN	NA	NA	NA	NA	NA	NA	NA	NA	NA	NA	NA	NA	NA	NA	NA	16.7374	15.9881	16.4348	16.1227	16.2652	15.9738	16.8133	16.1882	16.4337	15.7413	16.38	15.6007	15.9877	15.4462	16.394	16.6566	16.3173	16.8807	15.8729	17.226	16.7021	16.0137	15.9981	15.8313	16.0074	15.7763	16.1869	15.214	15.6193	15.0094	NA	NA	NA	NA	NA	NA	NA	NA	NA	NA	NA	NA	NA	NA	NA	16.8027	15.8125	16.126	15.9417	16.1116	16.2626	16.1565	16.3069	16.2675	16.1773	16.1986	15.9741	15.9133	16.0573	16.2271	NA	NA	NA	NA	NA	NA	NA	NA	NA	NA	NA	NA	NA	NA	NA	NA	NA	NA	NA	NA	NA	NA	NA	NA	NA	NA	NA	NA	NA	NA	16.5986	16.2099	16.1482	15.8523	16.2011	16.8552	16.0056	16.4129	16.3145	15.9156	15.6211	15.7258	15.7604	16.7978	15.9045	15.6075	15.2953	16.5274	16.1442	17.0583	16.056	15.832	17.2975	16.3099	16.214	15.5733	16.0802	17.5689	16.3774	14.7582	16.1033	16.9925	16.0998	16.7603	15.4832	16.0379	16.3529	16.6985	15.6958	16.2445	15.8709	16.7848	15.4522	15.7411	16.352	15.8861	16.0345	15.7338	16.1284	16.4358	16.6385	17.2361	16.1088	16.2117	16.0748	15.6525	15.6731	16.2708	16.8976	15.6443	NA	NA	NA	NA	NA	NA	NA	NA	NA	NA	NA	NA	NA	NA	NA	15.6261	16.3758	16.3627	15.5312	16.4536	16.5268	16.6689	16.3012	16.1819	15.3038	16.4178	16.2312	16.2277	16.5047	15.5369	15.8119	16.5019	16.4318	16.6413	15.805	16.0149	16.6961	16.2494	16.0001	15.7276	16.1768	15.9971	16.423	15.696	16.1946	NA	NA	NA	NA	NA	NA	NA	NA	NA	NA	NA	NA	NA	NA	NA	NA	NA	NA	NA	NA	NA	NA	NA	NA	NA	NA	NA	NA	NA	NA	15.6173	16.0211	16.5435	16.7603	16.0628	15.7957	15.7721	16.2186	15.9886	16.021	16.8883	16.4141	16.177	16.1919	16.034	NA	NA	NA	NA	NA	NA	NA	NA	NA	NA	NA	NA	NA	NA	NA	16.5578	15.7408	16.5497	16.3478	16.6789	16.0346	16.1053	16.2794	15.6595	15.4745	16.2082	16.5544	16.6383	16.1098	15.691	NA	NA	NA	NA	NA	NA	NA	NA	NA	NA	NA	NA	NA	NA	NA	15.9516	15.8614	15.7485	16.538	16.9499	16.4249	15.8628	16.3482	15.6982	15.6088	16.4364	15.8099	17.176	16.0646	15.6692	15.974	16.768	16.3815	16.5883	15.409	16.8711	15.4784	16.8589	15.9139	16.1965	15.6882	16.1847	15.9436	15.5576	16.8106	16.2953	15.9949	16.4627	16.2514	16.5521	15.6603	16.8419	16.1504	16.8019	15.696	16.3308	15.9201	16.1549	15.459	15.5461	16.7061	16.2786	16.6958	16.3105	16.173	15.4815	15.7429	16.5013	16.0177	16.4229	16.1059	16.0845	16.053	14.8734	16.5449
	sp|Q8WZA1|PMGT1_HUMAN	18.7085	18.5416	18.4432	18.0941	18.2682	18.289	18.3572	18.2653	18.7231	18.8377	18.389	18.3971	18.3671	18.4636	18.7838	18.4532	18.5937	18.1065	18.6673	18.7012	18.3042	18.8311	18.366	18.5469	18.575	18.318	17.9301	18.6302	18.4056	18.4789	18.4534	18.1823	18.3177	18.3296	18.5155	18.4502	18.5849	18.1657	18.4251	18.7283	18.6558	18.0807	18.4944	18.4471	18.9929	18.3401	18.3837	18.2684	17.8178	18.1924	18.3291	18.7827	18.8144	18.2793	18.6848	18.4776	18.4413	18.7976	18.7234	18.642	19.0856	17.9442	18.3229	18.446	18.3807	18.816	17.9152	18.6929	18.7891	18.0014	18.6344	18.3836	18.2549	18.5661	18.7193	18.4646	18.3573	18.4311	18.5915	18.15	18.5768	18.5066	18.438	18.8916	18.6415	18.384	18.7371	18.496	18.3104	17.9588	18.6502	18.3913	18.4329	17.7006	18.8353	18.6408	18.5933	18.425	18.3342	18.8779	18.466	18.2002	18.8012	18.3092	18.4302	18.2749	18.314	18.199	18.2327	18.6963	18.58	18.3088	18.5182	18.294	18.8784	18.3992	18.3439	18.5958	18.6546	18.6399	18.3272	18.0945	19.0674	18.0153	18.7159	18.2205	18.9004	18.7618	18.2035	18.5854	17.9222	18.663	18.6852	18.8893	17.7307	18.5057	18.45	18.5232	18.5104	18.3565	18.376	18.3555	18.3934	18.3212	18.3979	18.419	19.1165	18.3301	18.1559	18.7461	18.4059	18.5899	18.3064	18.6216	18.5768	17.9162	18.5128	18.2848	18.7168	18.2375	18.4786	18.6711	18.6033	18.6425	18.4976	18.3957	18.477	18.3546	18.4712	18.5329	17.6309	18.6123	18.656	18.5959	18.4705	17.9028	18.72	18.7605	18.6987	18.5498	18.2198	18.1964	18.549	18.2185	18.2177	18.6654	18.7923	18.783	18.4269	18.2652	18.7782	18.4093	18.6856	18.5009	18.286	17.8125	18.5128	18.6015	18.5621	18.349	18.4011	18.7565	18.4967	18.6911	17.9696	18.3437	18.6087	18.6684	18.4696	18.7945	18.7285	18.1735	18.1949	18.6208	18.4629	18.4069	18.5574	18.3262	18.7686	18.155	18.6994	18.5898	18.4665	18.5009	18.4291	18.1699	18.1209	18.4133	17.8836	18.5397	18.7065	18.6911	18.177	17.9761	18.5266	18.6792	18.617	18.7214	18.6586	19.107	18.3678	18.3293	18.2428	18.5852	18.316	18.5203	18.4685	18.3635	18.6476	18.6003	18.4708	18.6116	18.2694	18.8288	18.2555	18.367	18.6391	18.5198	18.2212	18.504	18.5149	18.5677	18.5632	18.2191	18.5894	18.3595	18.1687	18.6093	18.5947	18.5335	18.1836	18.2962	18.7013	18.1032	18.8319	18.4358	18.1224	18.8333	18.0774	18.4273	18.6515	18.5294	18.7417	18.3447	18.4396	18.6767	18.1945	18.6882	18.2172	18.4748	17.8248	18.6886	18.6991	18.3055	18.9165	18.3623	18.3919	18.7937	18.6923	17.9436	18.5604	18.2908	18.2997	18.2266	18.6262	18.4667	18.3332	18.5904	18.12	18.5215	18.7348	18.3125	18.949	18.721	18.3298	18.3171	18.5997	18.743	18.147	18.1903	18.6794	18.6234	18.6081	18.0217	18.5526	18.5251	18.5647	18.3847	18.3075	18.8565	17.9649	18.3044	18.5374	18.7779	18.3044	18.703	18.7286	18.442	18.8332	17.8754	18.5746	18.4243	18.4822	18.4043	18.6079	18.8896	18.2517	18.631	18.4375	18.7215	18.0114	18.5401	18.2787	18.5889	18.4409	18.804	18.1135	18.6804	17.9027	18.4529
	sp|P07359|GP1BA_HUMAN	14.5265	14.5582	14.0761	15.655	14.6352	14.6771	14.6894	13.8591	14.9593	14.5933	13.9425	15.1741	14.8617	14.4201	14.4577	14.2562	14.3317	14.0011	14.6173	14.2241	13.9713	14.3284	15.8666	14.5894	14.8231	14.1756	15.2197	14.949	14.1459	15.1961	14.3554	14.91	14.3047	14.7497	14.1463	14.8007	14.9993	15.2184	14.6142	14.2656	14.809	14.8614	13.9531	14.6035	14.2535	NA	NA	NA	NA	NA	NA	NA	NA	NA	NA	NA	NA	NA	NA	NA	NA	NA	NA	NA	NA	NA	NA	NA	NA	NA	NA	NA	NA	NA	NA	NA	NA	NA	NA	NA	NA	NA	NA	NA	NA	NA	NA	NA	NA	NA	14.169	14.352	14.2121	14.8718	14.0664	13.5174	14.368	14.5523	14.7491	15.0509	14.7735	15.3641	13.8214	15.1087	15.6294	16.2888	15.2299	14.6043	15.0265	14.914	14.0705	13.6158	14.0204	14.2011	14.4133	14.6528	15.9072	13.9017	14.06	14.1915	15.1187	14.75	13.9772	14.4615	14.0664	13.501	14.0472	14.4171	14.7508	14.8768	14.4194	15.6586	15.3713	14.0714	15.1091	14.0926	14.2899	13.759	13.6624	15.3111	14.519	14.4003	14.1796	16.2651	15.0819	14.7169	14.2978	15.4242	15.1168	14.3357	NA	NA	NA	NA	NA	NA	NA	NA	NA	NA	NA	NA	NA	NA	NA	15.2091	14.6468	14.2682	14.7264	14.2281	15.6844	15.3759	14.334	14.0367	14.7711	14.7152	14.1675	14.1148	14.3221	14.625	13.9451	14.6928	14.3731	14.7465	15.3296	14.19	14.9874	14.1579	14.9614	14.6694	14.5377	14.9606	13.8461	14.4193	15.0027	14.8058	15.1529	13.7086	14.4744	14.5318	14.6997	14.7347	15.0282	14.2463	15.8666	14.1126	14.3509	14.6313	14.5582	14.3855	NA	NA	NA	NA	NA	NA	NA	NA	NA	NA	NA	NA	NA	NA	NA	14.2824	15.1308	14.7987	14.2254	13.9719	14.7295	14.281	15.2727	14.8061	14.8603	15.2395	14.8374	13.9689	14.59	14.1094	NA	NA	NA	NA	NA	NA	NA	NA	NA	NA	NA	NA	NA	NA	NA	15.109	14.5767	14.7383	13.9973	14.7987	14.9169	14.8802	14.1798	15.2079	14.5017	14.5784	14.3855	14.792	14.4386	14.275	13.7412	14.951	14.5341	13.9487	14.4082	14.0446	16.1009	14.0327	14.2971	15.1756	14.2627	15.0819	14.7953	14.535	14.934	15.0913	14.3967	14.3014	14.7976	14.2353	15.8451	14.3035	14.0354	14.8732	14.8425	14.6307	14.2723	13.6743	14.3564	15.1362	14.5361	15.0302	14.8632	14.6694	14.045	14.0598	14.7776	14.1618	16.3046	14.528	14.0504	14.9021	14.1649	14.0915	14.4688	NA	NA	NA	NA	NA	NA	NA	NA	NA	NA	NA	NA	NA	NA	NA	14.6632	14.9085	14.3011	13.989	14.4255	14.5428	14.3155	14.7032	14.0653	15.3773	15.1647	14.5408	14.1246	15.3613	14.4053	13.6377	14.9224	14.2314	14.2728	14.7156	15.8424	14.5036	14.1254	14.0008	14.9229	14.4349	15.3143	14.2981	15.0473	14.5172
	sp|P07225|PROS_HUMAN	21.444	21.4803	21.3307	21.2207	21.4684	21.2222	21.8335	20.9749	21.4135	20.9852	21.3629	21.4812	21.0134	21.3632	21.3968	21.1914	21.593	21.3843	21.2447	21.4137	21.4031	21.5182	21.2492	20.9729	21.5447	21.4147	21.2607	21.3387	21.3418	21.2084	21.2709	21.2504	21.7042	21.1926	21.4785	21.2489	21.5218	21.2879	21.3664	21.3799	21.079	21.2175	21.3076	21.2554	21.3441	21.5738	21.2276	21.8635	20.8675	21.7263	21.2001	20.8371	21.1245	21.4214	21.5127	21.1889	21.6073	21.209	21.1048	21.3648	21.3458	21.5939	21.6308	21.3301	21.521	21.1649	21.2657	21.2226	21.3861	21.4998	21.5143	21.1969	21.2124	21.1857	20.9169	21.4309	21.8602	21.4428	21.2903	21.2778	21.1974	21.7294	21.1363	20.9524	21.3003	21.2124	21.2798	21.2843	21.2594	21.3551	21.2732	21.258	21.1376	21.4086	21.4156	21.2958	21.2256	21.6466	21.4097	21.2097	21.107	21.4291	21.4515	21.2549	21.4773	20.9046	21.4325	21.5517	21.4195	21.3093	21.2648	21.6046	20.9861	20.9532	21.463	21.6214	21.356	21.3872	21.1102	21.4754	21.5955	21.1015	21.3821	21.3133	21.3176	21.7569	21.3399	21.2248	21.4608	21.5123	21.0653	21.2872	21.1591	21.4383	20.817	21.6141	21.2296	21.2771	21.5621	21.2993	21.4296	21.3569	21.2936	21.1831	21.4215	21.1643	21.0059	21.4062	21.2962	21.4139	21.2348	21.31	21.915	21.2716	21.3971	21.2169	21.5098	21.0165	21.2746	21.0851	21.6902	21.3365	21.3458	21.2307	21.0897	21.7011	21.3344	21.4543	21.2555	21.4016	21.2215	21.1762	21.2858	21.3031	21.6511	21.0835	21.3107	21.2278	21.2113	21.4297	21.3451	21.2179	21.6306	21.3999	21.1092	21.401	21.155	21.4039	21.3138	21.2579	21.3268	21.359	21.4942	21.0112	21.4483	21.4359	21.6425	21.5113	21.4548	21.4975	21.2157	21.4163	21.104	21.2159	21.6023	21.2797	21.1852	21.0596	20.9543	21.2578	21.1094	21.3393	21.6588	21.2571	21.3213	21.5653	21.1127	21.4758	21.3331	21.0641	21.3605	21.2632	21.2728	21.2893	21.4549	21.252	21.6889	21.3337	21.6653	21.3452	21.2172	21.6049	21.0659	21.705	21.1033	21.1471	21.2813	21.3151	21.3511	20.8709	21.2689	21.2501	21.3507	21.3501	21.6139	21.2778	21.3039	21.6029	21.1364	21.3069	21.1646	21.1962	21.4333	21.4366	21.2343	21.2182	21.4907	21.2674	21.3875	21.2051	21.5919	21.2356	21.5316	21.1365	20.9575	21.3564	21.5614	21.1366	21.4709	21.3356	21.3243	21.4656	21.3975	21.4142	21.1232	21.5467	21.1445	21.5372	21.1552	21.5055	21.2272	21.3411	21.138	21.3246	21.1874	21.1107	21.5474	21.2368	21.2287	21.3889	20.5564	21.5711	21.6127	21.2033	21.3151	21.0998	21.4903	21.499	21.5212	21.4331	21.3962	20.8604	21.3364	21.3243	21.5264	21.4376	21.2789	21.5927	21.1705	21.4238	21.4034	21.1199	20.986	21.5396	21.3633	21.5037	21.3136	21.3387	21.148	21.5315	21.21	21.3419	21.3329	21.1568	21.6476	21.2451	21.4097	21.2512	21.3396	21.1831	21.532	21.2306	21.5594	21.4705	21.1861	21.176	21.2147	21.5502	21.2303	21.3948	21.0211	21.2589	21.3392	21.1155	21.4827	21.4932	20.963	21.592	21.7048	21.2561	20.8617	21.4701	21.5832	21.2862	21.0381	21.4179	21.6471	21.2466	20.9215	21.402
	sp|O75063|XYLK_HUMAN	16.5373	16.2741	16.4137	15.8264	16.0555	16.2685	16.332	16.3121	16.4331	16.131	16.5229	16.4452	16.1079	16.3742	16.6405	16.6044	16.4391	15.9701	16.3336	16.346	16.1803	16.3121	16.3114	16.4313	16.2609	16.4498	16.1613	16.2987	16.3484	16.1405	16.3115	16.0534	16.1306	16.1595	16.466	16.378	16.5254	16.183	16.3051	16.6062	16.3983	15.9005	16.2802	16.2764	16.54	16.3784	16.2311	16.2006	16.1484	16.4472	16.1157	16.0765	16.4315	16.2194	16.1876	16.6492	16.3608	16.6104	16.146	16.4186	16.3135	16.2122	16.1996	16.4431	16.2434	16.3709	15.5778	16.6006	16.4072	16.287	16.3586	16.3326	16.4137	16.2798	16.5807	16.4033	16.3395	16.3259	16.4382	16.1533	16.3537	16.5528	16.2608	16.3083	16.4201	16.2129	16.4498	16.37	16.1703	15.8752	16.1873	16.4474	16.2928	16.0619	16.7358	16.0262	16.5253	16.3746	16.1709	16.5196	16.169	16.4164	16.1648	16.3035	16.315	16.2083	16.2602	16.1325	16.2049	16.3561	16.4152	16.2362	16.5038	15.9523	16.3248	16.0638	16.3725	16.2217	16.5974	16.5049	16.3241	15.9103	16.1798	16.1822	16.7219	16.2207	16.414	16.4619	16.3724	16.3541	16.1046	16.325	16.389	16.6563	15.9071	16.6325	16.5022	16.2154	16.1003	16.3462	16.2645	16.3838	16.182	15.7487	16.4037	16.1215	16.3963	16.4039	15.9706	16.7189	16.2396	16.3215	16.1579	16.4397	16.2463	16.1751	16.2314	16.2285	16.4465	16.1861	16.3809	16.2909	16.4441	16.5253	16.2382	16.8279	15.676	15.8552	16.3326	16.497	15.6937	16.2319	16.3242	16.3552	16.6882	16.0423	16.7965	16.5592	16.372	16.1936	16.0235	16.1963	16.2832	16.1878	16.3393	16.6667	16.5982	16.4859	16.4413	15.9777	16.2741	16.3246	16.5516	16.4879	15.7328	16.3708	16.3057	16.5088	16.4584	16.0916	16.1305	16.5013	16.2742	16.1693	16.3387	16.2536	16.3825	16.2723	16.2289	16.4529	16.4751	16.3416	16.0069	16.4381	16.041	16.2984	16.2215	16.5775	16.2904	16.0618	16.3788	16.3899	16.3024	16.3386	16.2893	15.8134	16.168	16.4269	16.088	16.4156	16.396	16.497	15.7097	16.284	16.2153	16.5054	16.4356	16.5347	16.5789	16.4338	16.2862	16.1623	15.9363	16.4312	16.3916	16.2517	16.1084	16.3008	16.5385	16.3025	16.2674	16.3594	16.4586	16.6479	16.1543	16.3985	16.5423	16.6708	15.9654	16.5084	16.028	16.4289	16.3755	16.0876	16.2913	16.6418	15.7869	16.4081	16.2897	16.3427	16.2831	16.4685	16.4301	16.2709	16.3793	15.8484	16.2013	16.0047	16.1989	16.4044	16.699	16.4171	16.6835	16.1207	16.1709	16.4162	16.1142	16.4055	16.2272	16.3732	15.8208	16.3948	16.2745	16.4083	16.591	16.0238	16.5277	16.4202	16.5173	16.1242	16.1647	16.472	16.2825	15.995	16.466	16.2189	16.432	16.552	16.2458	16.3578	16.2041	16.3804	16.0374	16.5462	16.1968	16.3438	16.258	16.2579	16.5311	16.0388	16.2692	16.4209	16.1124	16.4523	16.5102	16.4198	16.3867	15.8688	16.148	16.5125	16.1286	16.1698	16.0749	16.1911	16.38	15.9077	16.4813	16.2154	16.944	15.9849	16.6124	16.5802	16.4298	16.2801	16.1814	16.7421	16.0481	16.3285	16.0879	16.5983	15.9578	16.382	16.1935	16.5589	16.0948	16.4867	16.1512	16.4118	15.9551	16.4148
	sp|Q13790|APOF_HUMAN	15.1454	15.4141	14.9584	15.9429	15.114	15.7064	15.0659	13.7047	14.7258	15.166	14.9127	14.7319	15.4451	15.1029	14.3359	14.7956	15.0462	14.0559	15.3023	15.3864	14.3515	14.7616	15.1328	15.1857	15.8836	14.41	15.1096	15.0816	14.8816	15.7094	14.7405	15.1907	14.8731	15.0196	14.7146	14.994	15.268	15.5547	15.0933	15.0701	15.2308	15.005	14.8251	14.8323	14.6939	14.8251	14.3848	15.2269	14.6269	15.4095	15.0003	15.2428	14.7542	16.1265	14.4027	15.1173	14.4273	15.1666	15.356	14.5125	14.6128	15.776	14.7519	14.6352	15.6009	14.6976	15.5345	14.7709	14.9059	15.4231	14.0119	14.9408	15.1574	15.1728	14.9637	15.6545	15.18	15.1221	15.6505	14.7152	15.0595	14.7656	14.1675	14.9304	14.8602	15.2334	14.55	14.5842	14.7672	15.6395	13.8187	16.0941	14.4566	16.0353	14.7345	16.2688	16.6446	14.1536	15.1478	14.6589	15.1084	14.5841	13.2361	16.624	14.173	15.3237	14.4351	15.5271	15.3655	14.348	14.3067	15.696	14.1095	13.4673	15.4639	15.9217	15.5392	15.252	14.8821	14.9162	15.3908	14.957	14.2689	14.7847	14.0612	15.0673	15.1299	14.3506	14.6928	15.7305	15.2329	15.2149	15.245	14.3645	16.4112	14.6095	15.0072	15.1468	14.3193	15.1276	15.2558	15.1908	14.5669	16.0018	14.8462	15.3974	14.0267	15.4555	16.0032	14.4525	15.1378	13.7589	15.7445	14.6895	13.6438	14.5423	15.617	15.7871	14.9513	13.9859	15.9769	14.9398	15.0795	15.3984	15.7736	14.7202	15.2637	15.3799	14.9335	14.8259	15.4638	15.1352	14.8424	15.1957	14.7923	15.3521	14.6994	15.1084	14.3459	15.2875	15.3134	15.2393	15.06	15.7266	14.6455	14.6213	14.4352	14.3149	15.3539	16.0306	14.6993	14.552	14.5372	14.8645	15.5452	14.906	15.0646	15.1468	14.4747	15.5375	15.1366	15.369	14.3758	15.0514	14.9305	14.7109	14.864	15.0933	14.9834	14.9657	13.655	15.2455	14.6002	14.4474	14.8388	15.4676	15.488	15.6316	14.4827	16.219	15.0008	14.6723	15.3908	15.224	14.5877	14.8337	14.993	15.1212	14.8782	14.6578	15.035	14.8622	15.3671	14.7211	15.1773	15.0993	14.9126	15.3969	15.3106	14.453	15.4186	14.5264	15.3416	14.5503	14.224	15.0484	15.223	15.4907	14.8565	14.9899	15.2975	14.9633	15.3033	14.3286	15.3886	14.652	14.579	14.8929	14.9784	15.401	14.9185	14.7286	14.1589	15.7536	15.2449	15.1935	14.9141	15.4696	15.0991	15.222	14.7876	14.8555	15.3435	14.8395	14.5138	14.9457	15.5664	14.9501	14.9752	15.7748	14.807	14.2745	15.0316	15.2572	15.0838	15.3445	15.8395	13.5908	13.8726	14.7816	15.4686	15.0097	15.2487	14.6065	15.0579	15.8787	14.9627	14.6167	14.8466	15.3983	15.9491	14.7397	15.9751	12.976	13.3551	14.364	15.1936	15.898	15.9758	16.2753	14.79	15.337	13.5191	14.7401	16.2232	15.3013	14.5686	14.4913	15.2049	15.6014	13.9255	15.1276	14.6887	15.3554	14.5862	15.0955	15.0295	15.2149	15.2301	15.2564	14.7661	14.8289	15.1086	14.8166	14.9936	14.9419	14.7168	15.3412	14.4232	15.0355	15.3981	15.3459	15.1738	14.9394	14.9652	14.7436	14.7908	14.8139	14.86	15.1467	15.1633	14.855	14.6055	15.2511	14.5521	15.0297	14.6214	15.4082	16.086	15.062
	sp|O95156|NXPH2_HUMAN	16.1209	15.6021	15.684	14.7736	15.1675	15.839	15.5368	14.5134	15.8678	15.4966	15.575	15.7408	15.4235	16.1272	16.0258	15.9837	15.6001	15.5371	15.5853	15.7576	15.3831	15.7016	15.8117	15.6603	15.4015	15.7587	15.4275	15.6218	15.1841	15.3627	16.0716	15.2236	14.9238	16.0108	15.7623	15.6526	15.9531	15.0839	15.5987	15.975	16.1966	14.2644	15.5225	15.2213	15.968	15.5212	16.2038	15.7241	14.6945	15.7271	15.737	16.0444	16.1908	15.7585	15.5091	14.7093	15.9204	15.8919	16.0635	16.1183	16.278	15.2212	15.2188	15.7476	15.1073	16.0002	15.2038	15.6998	16.0601	15.4015	16.1671	15.3569	15.0254	15.3862	15.9407	15.3248	15.5002	15.59	16.0959	14.9623	16.1858	15.2878	16.0036	16.2784	15.4382	15.6864	15.901	15.503	14.7079	15.2794	16.1233	15.54	15.6803	13.9753	16.9785	15.8206	15.6789	15.5086	15.1689	16.1334	15.6095	15.222	15.1999	15.4527	15.5964	15.8427	15.1339	15.2257	15.4477	15.8483	15.9366	15.4426	16.0626	15.7582	15.5753	15.2918	15.7489	15.1404	15.6505	15.5856	14.9213	14.9365	16.4211	15.5112	16.3219	15.4467	15.6558	16.5009	15.768	15.4495	15.0142	15.6978	16.1485	16.2482	13.512	15.8211	15.5488	15.3174	15.6849	15.7825	15.6296	15.7628	15.867	15.3602	15.5864	14.8874	15.4534	15.4074	15.728	16.072	15.3462	16.0822	15.2108	15.8914	16.2775	15.3703	15.1849	14.912	16.0547	15.627	15.4401	15.8481	15.8371	15.5073	15.0741	16.0332	15.35	14.3372	16.1887	15.7443	15.1454	15.0121	16.436	15.3636	15.801	15.2676	16.4295	15.6369	15.9309	15.418	14.9914	15.6724	15.4671	15.4109	15.9329	16.2967	16.2441	16.1597	15.541	14.9574	15.6014	15.6511	15.575	15.9142	14.3054	15.2005	15.7302	15.7943	16.2574	15.2416	15.7596	15.9167	15.8638	15.4545	14.9446	15.4089	15.7915	15.5522	15.5501	15.5275	16.2264	15.0787	14.041	16.3249	15.7917	16.0417	15.7426	15.6786	15.1434	14.968	15.5647	16.2511	15.3142	16.0456	15.9142	15.5626	15.2859	15.6661	15.256	15.5902	16.1394	16.1266	14.8767	14.7518	15.9781	15.6818	15.8507	15.574	15.6124	16.1278	15.4435	15.3027	15.7327	16.3015	15.2665	15.215	15.3595	15.4204	15.8205	15.6958	15.8974	15.8601	15.1727	15.7528	15.3816	15.4675	15.6769	15.9564	15.8921	15.5486	15.6486	15.7232	15.5162	15.2876	15.6246	15.7263	15.428	15.577	15.2995	15.3695	15.6822	15.5274	16.0085	15.6517	16.0455	14.8748	15.3272	15.6805	15.3555	15.3785	15.9681	16.2032	16.1318	14.9549	14.9392	16.571	14.7456	16.115	15.3299	15.7855	16.0958	15.0666	15.7883	15.1419	15.5118	16.071	15.5781	15.5577	15.5715	15.2615	15.6917	15.7467	15.1926	15.5908	16.1218	15.3925	15.39	15.8626	15.4175	15.478	15.6246	15.254	16.2993	15.5255	15.188	15.2998	15.7247	15.7553	15.7996	14.909	15.8033	15.3883	16.1503	15.6249	15.5685	15.5659	15.3187	15.6186	15.1093	16.0832	15.2803	15.4126	15.5973	15.9567	15.5768	15.6282	15.7984	15.3908	15.7621	15.2325	15.7375	15.6922	15.2859	15.6825	15.5758	16.2518	15.5942	15.9549	15.3859	15.6007	15.4473	15.0601	15.7862	15.662	15.5082	15.674	15.1409	15.5687	14.9391	16.0498
	sp|Q86WC4|OSTM1_HUMAN	14.9787	15.3837	14.9582	14.5546	15.3656	15.2673	15.1114	16.1568	14.8505	15.4427	14.5901	15.1003	15.0572	15.4078	15.5158	NA	NA	NA	NA	NA	NA	NA	NA	NA	NA	NA	NA	NA	NA	NA	15.283	15.3041	15.0549	15.5996	15.1613	15.2898	15.276	15.1647	15.235	15.0142	15.0685	14.5639	14.8835	15.2545	15.5331	NA	NA	NA	NA	NA	NA	NA	NA	NA	NA	NA	NA	NA	NA	NA	15.6584	15.3159	14.9559	15.1784	15.2311	15.5491	15.0694	14.9527	15.2592	14.8988	14.9066	15.3697	14.87	15.3906	15.07	NA	NA	NA	NA	NA	NA	NA	NA	NA	NA	NA	NA	NA	NA	NA	15.2276	15.3304	15.5783	14.4893	15.6749	15.8459	14.821	15.9427	14.7834	15.6201	14.9346	14.7426	15.0041	14.7946	14.9846	15.4275	15.1431	15.1161	15.511	15.7268	15.3276	15.1563	14.5495	15.7666	15.2973	15.4201	14.8717	14.8523	13.9914	14.6418	14.884	15.2129	16.2513	15.1697	14.8179	15.2731	15.189	15.6052	15.3454	14.8638	14.6337	15.2525	15.2183	15.1751	14.7682	15.1605	15.2503	15.4449	15.2566	15.1334	15.0753	15.3436	15.4191	15.067	15.0749	14.8992	15.5461	14.9436	14.7422	15.1542	15.1239	15.7531	14.729	15.057	15.1787	15.2856	15.1041	15.0839	15.0857	15.5145	15.1266	15.169	15.0597	15.073	15.151	NA	NA	NA	NA	NA	NA	NA	NA	NA	NA	NA	NA	NA	NA	NA	14.5327	15.1238	15.3295	14.948	15.5309	15.2712	15.3995	15.4403	15.1335	15.1591	15.4191	15.0375	14.9552	15.352	15.0563	NA	NA	NA	NA	NA	NA	NA	NA	NA	NA	NA	NA	NA	NA	NA	15.38	15.0729	15.1351	14.96	15.7116	15.0771	15.3413	15.3123	15.1605	14.6546	15.0548	15.1482	14.8295	15.495	15.4969	14.6765	15.1618	15.2441	15.4612	15.3073	15.3731	15.1818	15.0105	14.8777	14.8826	15.408	15.3359	14.9128	15.2242	15.7931	14.8791	15.1292	15.3118	15.8156	15.0132	15.1456	15.0808	14.8857	15.1268	15.2622	14.9891	15.3509	15.1261	15.3796	15.0972	15.0028	15.728	15.1888	15.4394	15.2475	15.5121	14.9411	15.4526	14.9793	15.1171	14.9174	15.3661	15.0182	14.8565	14.8774	NA	NA	NA	NA	NA	NA	NA	NA	NA	NA	NA	NA	NA	NA	NA	15.6042	15.1892	16.0283	15.0349	15.5177	14.5937	15.1444	15.1175	14.8802	15.4744	14.9285	15.0625	15.29	15.0202	15.1218	NA	NA	NA	NA	NA	NA	NA	NA	NA	NA	NA	NA	NA	NA	NA	14.7428	15.1098	15.224	15.725	14.9919	15.5257	15.0412	15.2359	15.2855	15.0929	14.9157	15.2697	15.1	15.1791	15.2942	NA	NA	NA	NA	NA	NA	NA	NA	NA	NA	NA	NA	NA	NA	NA	NA	NA	NA	NA	NA	NA	NA	NA	NA	NA	NA	NA	NA	NA	NA
	sp|O95425|SVIL_HUMAN	NA	NA	NA	NA	NA	NA	NA	NA	NA	NA	NA	NA	NA	NA	NA	16.2292	15.449	15.0071	15.5657	14.3936	13.2464	13.2432	16.3505	16.7566	15.3607	15.2154	15.6708	15.2259	15.5718	15.7802	14.7605	15.3501	15.1675	16.3064	14.7147	14.9891	14.9994	15.0756	15.7885	15.4869	15.3681	15.8272	15.3985	15.2817	15.1911	NA	NA	NA	NA	NA	NA	NA	NA	NA	NA	NA	NA	NA	NA	NA	13.2879	15.1919	14.7774	15.7993	15.0458	14.3677	15.2727	14.9345	14.2789	15.439	14.0334	16.1112	17.2641	15.0124	18.5264	NA	NA	NA	NA	NA	NA	NA	NA	NA	NA	NA	NA	NA	NA	NA	NA	NA	NA	NA	NA	NA	NA	NA	NA	NA	NA	NA	NA	NA	NA	17.0034	15.8933	16.0498	14.3788	14.7714	15.1067	13.838	17.0538	15.108	16.1107	14.4592	14.5912	14.9557	15.6065	14.2864	NA	NA	NA	NA	NA	NA	NA	NA	NA	NA	NA	NA	NA	NA	NA	NA	NA	NA	NA	NA	NA	NA	NA	NA	NA	NA	NA	NA	NA	NA	NA	NA	NA	NA	NA	NA	NA	NA	NA	NA	NA	NA	NA	NA	NA	18.7347	13.1913	14.4375	14.9361	18.9276	14.3899	14.803	12.749	15.6483	18.4965	15.5014	16.8914	13.1787	14.4788	13.97	15.8545	15.1535	15.1534	15.6681	14.1711	15.2842	14.2772	15.2182	15.3977	16.8755	15.0037	15.6173	14.9117	14.55	16.0074	15.1993	15.0042	14.96	14.3292	15.0637	15.7704	14.3645	15.3824	14.396	15.1022	16.3227	17.3418	14.8197	17.2774	14.3588	NA	NA	NA	NA	NA	NA	NA	NA	NA	NA	NA	NA	NA	NA	NA	16.0487	14.9956	15.3371	15.0276	14.55	16.9787	14.4017	14.5989	14.7692	15.4352	14.8652	16.0034	15.2241	15.4542	15.6942	15.5124	15.483	15.4567	14.7825	15.7605	15.4488	15.0492	15.3707	15.3399	15.3332	15.8199	14.5466	15.6576	14.6948	15.1703	15.8626	14.8447	15.0691	15.6043	14.8917	14.8071	14.6834	15.4979	15.8059	14.7921	15.7489	15.5052	14.3114	15.6688	15.8008	14.9155	16.326	14.5721	14.8686	14.4588	13.8477	19.4383	15.4342	14.2731	15.22	15.5296	14.4725	16.0587	14.0292	16.6269	15.2921	13.9172	14.5685	17.7734	15.7713	15.785	14.3026	14.5818	16.5738	15.5503	15.499	15.9409	14.6256	14.7079	14.8358	15.2328	15.6142	16.5885	14.7345	13.4669	14.5613	18.1758	15.0708	16.956	14.6058	14.0525	16.797	15.4877	14.5295	14.2752	14.7341	14.9618	14.6553	16.1328	15.3097	15.42	14.9817	15.1265	15.953	15.1503	16.113	15.4963	15.851	15.6412	14.9297	14.6039	15.2068	14.2837	13.9589	18.2522	14.7309	14.0404	14.613	17.8569	14.557	15.4494	18.9644	14.8188	14.821	14.0346	13.6383	16.1034	14.5318	13.1804	15.1092	17.2429	15.0032	15.5167	15.0786	15.4598	15.0265	15.953	15.0339	18.1218	14.9431
	sp|Q9Y3Q3|TMED3_HUMAN	15.3873	14.9523	15.26	14.668	15.1009	14.9011	15.3535	15.4852	15.2453	14.3647	15.479	14.2492	14.9798	15.1398	15.4397	15.1257	15.0764	15.07	14.9563	15.0648	14.5692	15.6455	14.8048	15.7771	15.2946	15.2581	14.7945	15.0316	14.8888	14.9937	15.4834	15.0081	15.0768	14.8318	14.5094	15.2585	14.9753	14.6186	14.9043	15.5958	14.8556	14.8661	15.2308	14.6484	15.879	14.9448	15.3197	15.3457	14.8106	13.8363	15.4985	15.1726	15.0715	15.2552	15.4132	13.5284	15.7002	15.0946	15.3591	16.0186	15.2781	14.8334	14.7949	15.1811	15.2404	15.1966	14.8331	15.2597	15.2527	15.0623	15.0651	14.947	15.2065	14.9223	15.5838	NA	NA	NA	NA	NA	NA	NA	NA	NA	NA	NA	NA	NA	NA	NA	NA	NA	NA	NA	NA	NA	NA	NA	NA	NA	NA	NA	NA	NA	NA	14.5943	15.0727	15.0696	13.6546	15.4038	15.8004	15.0995	15.2203	14.6943	15.3693	15.1188	14.3679	15.4252	15.8362	15.8456	14.9277	14.5037	15.3626	15.0842	15.3633	14.9766	15.2404	14.4827	15.2902	15.2554	14.3691	15.2656	14.9009	15.6744	15.2567	14.5398	14.4708	15.181	15.4627	15.1789	15.491	14.7203	15.0524	14.2134	14.317	15.074	15.9659	15.1344	15.5475	15.874	14.7274	15.1912	15.1693	14.6305	14.9643	14.8016	15.2534	15.6336	14.697	15.4369	15.4369	14.7891	15.2941	15.6368	15.6782	15.2506	14.4549	14.6447	15.0334	15.5049	14.8557	15.4105	15.1772	14.9006	15.521	15.6114	16.0272	14.9936	15.6884	14.0173	NA	NA	NA	NA	NA	NA	NA	NA	NA	NA	NA	NA	NA	NA	NA	14.8719	14.9594	15.3213	14.8756	15.2297	15.3201	15.3524	14.5293	15.1212	14.952	14.8671	15.7105	14.7793	16.0403	13.6212	15.0387	15.4049	14.9658	15.1333	15.1274	15.2653	15.0579	15.113	15.2837	15.483	15.1256	14.4401	14.9629	14.9386	15.2161	14.7216	14.8978	15.0707	15.2195	15.2535	14.4824	15.0782	15.0726	15.3043	15.3154	14.5225	15.2489	15.0455	15.4874	15.1176	14.7864	14.8105	15.1216	15.0498	15.5598	15.355	14.9745	14.6608	15.2428	15.1871	15.3839	15.0059	15.5267	15.1368	14.8423	14.8344	15.3093	15.1704	15.2067	15.1288	14.9654	15.2647	15.0668	14.9359	15.3625	14.8906	15.2135	14.9076	14.9194	14.9974	14.3911	15.3732	15.5919	15.2139	15.2906	15.2179	14.3095	15.2365	15.5142	14.9978	15.3098	15.2436	15.1218	14.9614	14.1238	15.3323	15.2335	15.3661	14.9186	15.3165	14.1383	15.8038	14.9201	14.9807	15.5836	13.9216	15.2091	15.3464	15.4128	14.6367	15.0563	15.0369	14.9551	14.6698	15.297	15.1415	15.0263	15.2608	14.6788	15.1666	15.4487	15.2096	15.1502	15.2056	14.7511	14.8933	15.0898	14.9246	15.0136	14.7783	15.1601	15.2235	15.2954	15.0442	14.9144	15.2635	14.7475	15.3302	14.5902	15.4717	15.0143	14.1867	15.3472	15.8966	14.639	16.2768	14.8873	14.832	14.6017	15.0108	14.9554	14.3491	15.1958	14.3444	15.9157	NA	NA	NA	NA	NA	NA	NA	NA	NA	NA	NA	NA	NA	NA	NA
	sp|Q7Z3Y8|K1C27_HUMAN	22.2399	20.9175	20.8377	19.8178	20.5087	19.3827	20.9328	22.7058	20.7029	19.1704	23.0868	20.904	19.6303	19.9264	19.7049	20.1327	20.1401	21.0264	20.3581	21.5295	21.0989	20.9038	19.5702	19.6426	21.5704	20.6922	20.6589	22.4999	21.6244	19.246	20.3516	20.3341	21.3475	20.7967	21.4597	20.3065	20.5313	20.7115	21.4223	19.9083	20.7495	19.9582	21.0876	20.9415	20.7489	21.6179	19.9977	20.6067	20.81	20.6933	21.2987	20.1473	20.5192	22.4694	20.1437	19.7923	21.4905	20.9494	20.0244	20.4826	21.4772	21.2026	20.2658	20.2493	21.2045	20.823	20.7815	21.3653	19.6211	20.0002	21.5847	20.9205	20.9846	20.3157	19.7641	20.9113	22.4575	20.5428	19.3253	22.0424	20.6069	21.8074	21.2853	19.5673	20.2608	19.9805	20.6794	19.7804	21.2062	19.2803	19.962	20.31	20.1776	21.6693	20.3034	19.7736	21.1124	21.7342	22.1936	19.3336	19.5823	21.6805	21.1933	20.2623	21.0163	19.3397	19.6603	19.7671	21.4344	22.6618	20.6139	21.6205	19.848	20.048	20.7948	20.4199	20.9688	21.0388	19.8105	21.3363	22.32	20.9948	19.9789	21.1367	19.9599	20.6696	20.0622	20.661	21.1331	21.294	19.812	19.1833	20.3216	23.0316	19.9107	21.4736	19.9951	20.8374	20.9047	21.9846	20.3078	19.8298	20.5655	20.1941	20.7968	20.4075	21.898	20.872	20.0329	20.7385	23.1823	19.8365	21.0324	20.4325	20.9367	20.2563	20.8475	19.6443	20.9568	21.1438	20.6513	20.2009	20.1986	19.7888	19.748	19.9363	20.6144	20.7702	21.3046	20.1308	19.0637	21.1237	20.8638	21.136	19.688	18.8258	20.4974	21.4556	21.5734	21.5465	21.0674	21.6989	21.2036	21.0842	20.3254	20.9966	20.9853	20.4637	21.0566	19.6821	20.6432	20.1679	20.2989	20.5643	20.4278	21.5039	19.6774	21.5894	20.7191	21.8488	19.5802	21.1853	20.0631	22.8437	20.7699	20.7787	20.3698	19.4307	19.8383	20.631	19.4485	20.74	22.0799	18.7969	19.8318	21.6667	20.7442	20.6766	21.2555	20.0377	20.1693	20.5475	21.8554	20.2174	22.2296	20.4001	20.3765	20.8077	20.955	21.387	19.8231	20.4079	20.6183	21.364	19.8301	20.5157	21.6647	22.0293	21.4713	19.3965	20.6356	20.2193	19.2711	21.1171	21.467	20.4219	21.2029	21.984	20.0976	20.9366	20.0774	19.7011	20.8535	21.0127	21.2274	20.3031	21.4751	21.8256	20.4821	19.681	21.3428	21.7062	21.2719	20.3031	20.5083	20.204	20.5975	20.1848	21.3005	19.6209	21.0032	21.6234	20.3754	19.7695	20.6978	21.7095	20.3177	21.2458	21.5439	20.4621	20.3368	19.7908	19.4622	21.7436	20.7981	19.3804	21.7465	20.8441	20.4846	20.3531	21.9206	21.3532	20.3477	20.3756	19.7182	20.7703	20.2051	20.5493	22.2859	19.9879	21.5621	21.562	19.583	20.3168	21.2325	22.8601	20.4719	20.6963	20.9365	19.7917	21.4209	19.2193	19.9152	20.03	20.5344	21.2447	20.2883	21.0723	20.7621	21.2397	20.5973	20.5546	20.7559	20.304	21.8586	20.3041	20.595	19.955	21.4298	19.7921	22.5011	20.4616	20.4057	22.6736	20.6185	19.8014	20.6086	21.3237	20.5527	19.8192	19.0992	19.9945	20.9859	21.0708	20.6394	21.0105	20.7322	20.7341	21.7156	20.5558	19.5595	21.0949	20.2304	20.9414	20.2319	21.1581	21.6143	21.965	18.7973	20.0977
	sp|P51801|CLCKB_HUMAN	22.9615	21.6887	22.3729	20.7576	22.1811	22.293	22.3612	21.2941	22.9601	21.8374	22.2631	21.6376	22.1827	22.169	22.4064	22.8349	21.7557	22.401	22.0472	22.1819	22.0776	22.854	21.8817	22.6938	21.6234	22.2698	21.3961	22.1687	21.3049	21.9449	22.6266	21.9296	22.1299	21.8664	22.2097	22.0253	22.2286	21.4144	21.5975	22.2048	22.4946	21.3331	22.5511	21.6734	22.9472	21.9768	21.9445	22.2879	21.3766	21.2842	22.1089	22.7415	22.8224	21.7843	22.0715	22.1451	21.9988	22.6814	22.199	22.3506	23.1572	21.7281	21.6149	22.0138	21.6862	22.9321	22.4003	22.0076	22.5967	21.5342	22.3776	21.7499	21.3195	22.2426	22.415	21.7523	21.1718	22.4658	22.5551	22.0479	22.4102	21.0719	22.3888	22.6362	22.4095	21.873	22.4668	22.4	21.9688	21.8243	22.5156	21.9799	22.1563	20.8321	22.8418	23.0318	21.6958	22.3141	21.4296	22.4828	22.3945	21.5533	22.3606	22.147	22.0982	22.0791	22.0172	21.6693	22.0182	22.8738	22.6231	21.4003	22.0958	22.5062	22.4143	21.4348	21.799	22.2437	22.4655	22.2371	21.4088	21.5545	23.0335	22.3058	22.5666	22.3911	22.1901	22.632	22.2828	21.8647	21.4605	22.6463	22.3929	22.4932	20.2791	21.9858	22.0176	22.4325	22.5074	21.6282	22.2043	22.4187	22.637	21.996	21.4521	21.9639	23.4862	21.238	21.058	22.5938	21.44	23.1451	21.7731	21.9307	22.1825	21.6787	21.9845	22.0769	22.0049	22.5354	21.9466	21.9817	22.1124	22.3803	22.3674	22.1436	21.8782	22.3027	22.0882	22.6022	21.3685	22.2031	22.278	22.5207	21.9185	21.0007	22.6865	22.5939	21.9482	21.8321	21.6469	22.3822	22.5314	21.4495	21.7676	22.5954	22.4615	22.9295	21.3733	21.9191	22.5524	22.0277	22.2637	22.5107	21.4598	21.4903	22.5953	22.4435	22.1531	21.8443	21.8801	22.4244	22.2107	22.312	21.7932	21.6296	22.2754	22.4127	21.6436	22.6267	23.0362	21.0482	21.1653	22.8226	22.5353	22.119	22.4714	21.7769	22.5955	21.0964	22.437	22.3444	22.1652	22.2559	22.0562	21.6685	21.2891	21.9729	22.279	22.3546	22.4598	22.0763	21.5273	21.9229	21.8761	22.3553	22.327	22.1483	22.2607	23.2326	21.6218	21.6118	22.4448	22.6697	22.0717	21.9073	22.4036	21.8598	22.1239	22.1531	22.089	22.3423	22.168	22.2284	21.8161	21.5154	22.4908	21.7326	22.5862	22.3665	22.5379	22.104	22.0163	21.3911	22.6325	21.4665	22.1793	22.4601	22.1181	22.2396	21.9976	21.5735	22.3008	22.3342	22.3899	22.0849	21.3474	23.0605	21.7892	21.6648	21.9169	22.8914	22.7624	21.5979	21.8646	22.7621	21.291	23.034	21.7265	23.0131	20.7359	22.4609	22.4137	22.0603	22.3203	21.8124	22.1078	22.7467	22.0891	20.9563	22.5038	21.4537	22.0961	21.836	23.0951	21.9951	22.2606	22.0756	21.5138	21.461	22.7011	21.8225	23.1921	21.9867	21.6357	21.9423	22.0898	22.8822	22.0381	21.5348	22.4745	22.3947	21.9517	22.4043	21.9808	22.3065	21.8749	22.2658	21.0854	22.5062	21.9	21.4705	22.3921	22.5339	22.1777	22.4555	22.5448	21.9877	23.1402	21.2358	22.2806	21.7937	22.3013	21.3775	21.8918	22.8441	21.8798	22.7781	21.923	22.4436	21.5204	21.9169	21.8592	22.138	21.8972	22.6232	21.1407	22.6774	21.3111	22.2379
	sp|Q7Z7G0|TARSH_HUMAN	16.0363	16.4211	16.3354	16.4409	16.5004	16.2594	16.4683	16.6049	16.1223	16.0925	16.3762	16.2916	16.7129	16.2581	16.5295	16.2691	16.4432	16.16	16.4251	16.3589	16.0714	16.308	16.4877	16.4857	16.418	16.2272	16.747	16.324	16.1891	16.4836	16.367	16.4531	16.4057	16.176	16.3094	16.179	16.5681	16.4769	16.3779	16.204	16.4273	16.5456	16.3613	16.1776	16.358	16.6419	16.2628	16.6779	16.0892	16.5075	16.381	16.4609	16.3148	16.1363	16.2696	16.2053	16.4816	16.3758	16.3643	16.1606	16.4841	16.7726	16.2404	16.0563	16.4596	16.2952	16.4043	16.2799	16.5661	16.6499	16.3049	16.1649	16.3313	16.2456	16.1512	16.3366	17.178	16.3209	16.3662	16.3855	16.2573	16.8409	15.9087	16.1038	16.3716	16.3453	16.3404	16.1325	16.2216	16.3638	16.8336	16.9584	16.2775	16.557	16.4274	16.209	16.8407	16.3788	15.9631	16.5133	15.9357	15.9358	16.2464	16.6138	16.0735	16.8026	16.5025	16.2138	16.4878	16.3054	16.1581	16.2991	16.2279	16.5274	16.2853	16.2691	16.2198	16.3389	16.3052	16.3602	16.6867	17.4312	16.1419	16.1759	16.1026	16.1423	15.9636	16.1137	16.1778	16.3664	16.6381	16.1613	16.2121	15.9954	17.1173	16.405	16.3327	16.5274	16.5716	16.4099	16.2878	16.2384	16.413	16.1386	16.4224	16.3225	16.1128	16.4366	16.3803	16.3407	16.4859	16.0389	16.4787	16.5057	16.2547	16.6939	16.3562	16.2017	16.3098	16.4821	16.4173	16.5014	16.2689	16.1046	16.2346	16.4739	16.4804	16.0434	15.9629	16.6333	16.1633	16.2802	15.9827	16.1682	16.427	18.1046	16.1611	16.0117	16.411	16.2121	16.5332	16.3271	16.4987	16.5509	16.3323	16.4693	16.1608	15.9952	16.514	16.3224	16.4141	16.2905	16.4048	16.1568	16.2996	16.4539	16.7344	16.4508	16.6353	16.3548	16.0215	16.5643	16.2754	16.346	16.5001	16.091	16.4272	16.2584	16.0923	16.1983	16.0494	16.5346	16.5588	16.2514	16.3881	16.4577	16.4177	16.4488	16.229	16.2213	16.3574	16.4521	16.192	16.3478	16.492	16.6518	16.7891	16.3819	16.8411	16.0174	16.1222	16.5743	16.2445	16.446	16.1543	16.1302	16.2475	16.4247	16.1797	16.0664	16.6301	16.3701	16.4446	16.2985	16.4823	16.1624	16.4142	16.4376	16.3182	16.3579	16.2448	16.1486	16.6222	16.1801	16.278	16.3271	16.5634	16.4181	16.1504	16.4162	16.4664	16.175	16.5392	16.2171	16.2957	16.4435	16.3148	16.1851	16.411	16.3294	16.381	16.6548	16.3851	16.2469	16.2216	16.0322	16.6327	16.1584	16.3652	16.6404	16.3533	16.3526	16.149	15.9645	16.8167	16.559	16.5531	16.1479	15.993	16.2196	16.3317	16.5694	16.4149	16.1308	16.442	16.5697	16.5515	16.5447	16.2859	16.093	16.1853	16.2823	16.256	16.3474	16.2324	16.3814	16.5332	16.3554	16.3945	16.2699	16.4614	16.1076	16.7451	16.2677	16.5267	16.4574	16.5869	16.142	16.0401	16.4266	16.1164	16.4813	16.48	16.0112	16.5802	16.2988	16.4571	16.7948	16.4079	16.2702	16.4734	16.3256	16.3256	16.2775	16.2138	17.2367	15.9091	16.4556	16.2295	16.4459	16.4801	16.1567	16.3702	16.1025	16.341	16.1306	16.4319	16.3047	16.6189	16.1302	16.2406	16.2781	16.2725	16.0428	16.5349	16.0795	16.724	16.0929	17.4899	16.2141
	sp|Q86VR8|FJX1_HUMAN	15.6601	14.9311	14.5132	14.7969	14.7293	15.2881	15.7033	15.1018	15.3741	14.4854	14.8899	15.2432	14.4388	15.0828	15.0113	15.0631	14.8839	15.0515	15.5345	14.9917	15.1643	15.6074	14.2355	15.3674	14.941	14.9906	14.9148	15.0432	15.0192	14.5693	15.0532	14.7174	15.2758	14.9044	15.1462	15.1017	15.0941	14.9007	14.9829	15.0379	14.7249	14.6089	15.1144	15.1321	15.6254	15.1267	15.2001	15.111	15.3133	15.2089	15.2625	14.4786	15.1171	14.5603	15.2056	14.8972	15.1802	14.9743	14.677	15.2727	NA	NA	NA	NA	NA	NA	NA	NA	NA	NA	NA	NA	NA	NA	NA	14.8316	14.6344	15.3539	15.3351	15.1962	14.8984	14.9481	14.7536	15.7347	14.8571	14.6892	15.8021	15.0252	14.9907	14.3526	NA	NA	NA	NA	NA	NA	NA	NA	NA	NA	NA	NA	NA	NA	NA	15.189	15.2398	14.7929	14.5061	15.0087	15.1812	15.2165	15.9379	15.0233	14.9962	14.7577	14.5737	14.8423	15.0887	15.0822	14.3839	14.3172	15.1667	15.078	15.6615	15.1017	14.7155	15.7696	15.0855	14.7887	14.2398	15.7786	15.6269	15.2864	14.1099	14.9022	16.3128	14.8944	14.608	15.2159	15.0991	15.556	15.0962	15.2056	14.7954	14.8465	14.2683	14.8978	15.2015	14.8526	14.4634	15.4561	15.161	15.1623	15.3893	14.5272	15.1985	15.2337	14.5744	14.848	15.25	14.7796	15.1742	14.721	15.2	NA	NA	NA	NA	NA	NA	NA	NA	NA	NA	NA	NA	NA	NA	NA	15.4828	15.3553	15.1897	14.5197	14.4819	15.249	15.1905	15.2508	14.8882	15.0127	14.8029	15.1345	15.3851	14.7654	14.7629	14.3286	15.172	15.0459	14.6233	15.0169	15.8188	14.7984	13.9366	15.0304	14.5006	15.7652	15.6534	14.5832	15.9052	15.4407	14.5433	15.4519	15.3764	14.3366	14.9245	15.0146	15.0388	15.5409	15.1494	14.7417	15.2554	14.9831	15.1079	15.3224	14.7191	14.285	14.0059	14.9502	14.4458	15.5581	15.7633	14.7007	15.3113	14.7528	14.4115	15.5067	15.1557	15.5603	15.7908	14.8039	NA	NA	NA	NA	NA	NA	NA	NA	NA	NA	NA	NA	NA	NA	NA	14.8381	15.5612	15.1462	15.1035	15.056	14.5981	15.3172	15.1583	14.568	15.3517	14.9113	15.1896	15.0343	14.6787	14.9045	15.7741	14.9639	14.9402	15.2208	15.2162	14.2094	15.4904	15.2119	15.2255	14.7689	14.7937	14.6142	15.1002	14.5412	15.4338	14.8001	14.8886	15.0703	14.5933	15.4879	14.3766	15.1751	15.2406	14.4702	15.2899	14.9977	15.1883	15.0984	15.4843	14.8355	14.9131	15.4885	15.1137	14.4627	15.3039	15.0657	15.2835	14.9882	14.5682	14.7753	15.1188	15.2782	14.93	15.3831	14.8007	15.5042	15.2606	14.9459	14.9042	14.9998	15.0607	14.9357	15.3245	14.6164	15.3318	15.1626	14.8388	14.5585	14.9628	15.3446	14.4527	14.5314	14.9205	14.8963	15.1129	14.4776	14.9211	15.341	15.8168	14.9595	15.0299	15.5218	15.0788	14.9671	15.4413	15.172	15.1542	14.7101	15.1628	14.7676	15.0252	15.3283	14.895	14.5855	15.5003	15.3182	15.0142	14.9416	15.0393	14.7562
	sp|P13671|CO6_HUMAN	18.9873	18.6259	18.9586	19.7254	18.9314	19.0402	18.9545	18.5164	18.7747	18.9429	19.6455	18.9625	18.939	19.0326	18.6787	18.4059	18.6776	18.5169	19.2135	19.3637	19.0952	18.8534	18.5746	18.4562	18.9603	18.6049	19.5721	19.4752	19.4205	19.257	19.1153	18.7491	19.0734	18.717	18.7651	19.1751	19.011	19.3679	19.2655	18.8682	18.8453	19.0688	19.0088	18.9051	18.5039	18.948	18.9864	19.1716	18.502	19.3379	19.0571	19.0491	18.5932	19.4371	18.9851	18.8654	18.7763	18.6469	19.0604	18.8651	18.0152	19.1498	19.1725	19.1402	19.2519	18.9472	19.2924	18.7348	18.6462	19.224	18.7018	18.885	19.2739	19.1923	18.6733	19.1769	18.9519	18.5334	18.9051	18.751	19.1974	18.8176	19.0999	18.6089	18.8205	19.1254	18.6941	19.2698	19.0894	19.5579	18.6861	18.5764	18.9507	19.8313	17.5638	18.9942	18.9954	19.1545	19.3733	19.0383	19.2477	19.3229	18.8672	18.7417	19.0874	18.9935	19.0758	18.9095	19.6051	18.955	18.6953	19.3344	18.5621	18.1153	18.7904	18.9016	19.1898	19.2926	18.7849	19.0173	18.9652	19.1879	18.4255	19.0612	18.7632	18.7868	18.6751	18.6759	18.607	19.1107	19.2507	19.148	18.9932	18.8132	20.1533	18.6857	18.7636	19.3126	18.8401	19.2219	18.9161	18.517	18.5333	19.7072	19.2108	19.577	18.0874	19.1541	19.5658	18.4268	18.9679	18.337	19.22	18.8142	18.9067	19.4569	19.5364	19.0465	18.3841	18.3146	19.1494	18.7664	19.19	19.0126	19.0704	18.6191	19.2444	18.9736	18.9921	19.093	19.5597	18.899	18.944	19.0388	18.7309	19.3716	18.5809	18.7817	18.6956	19.2645	19.3099	18.8725	18.7728	19.6493	18.3061	18.8645	18.4004	18.2878	18.9846	19.7017	18.9196	19.2853	18.6144	18.7235	19.5727	18.8016	18.854	18.788	18.0342	19.4913	18.8922	18.8094	18.8366	18.9287	19.2153	19.0557	18.8204	19.3463	19.2351	19.0145	18.1277	18.5934	19.1905	18.63	19.3011	19.2417	19.353	18.8296	18.863	19.4338	18.9803	18.6322	19.1292	18.9199	19.0332	19.1681	19.1252	18.836	19.0984	18.3376	18.6205	18.5754	19.5815	19.1763	19.249	19.0571	18.9175	19.23	18.7119	18.5437	19.5619	19.0674	18.955	18.4172	18.6895	19.3446	19.1624	19.1382	18.9145	18.9176	18.9001	18.7666	18.668	18.8615	19.0864	18.9942	18.7901	18.8543	18.5313	19.0927	18.7536	19.0694	18.6014	19.3095	19.2294	19.0586	18.6477	19.1432	19.106	19.0893	19.0005	19.14	18.3913	19.1393	18.78	19.0122	19.5455	18.6764	19.1142	19.1279	18.6202	18.6007	18.7073	19.5696	19.1015	18.806	19.4623	18.4897	18.4131	18.5947	19.4989	19.1174	18.8266	18.5299	18.6831	19.8805	19.1412	18.8012	18.6436	19.4327	19.33	19.114	19.2869	18.3668	18.4735	18.4812	18.9965	18.9855	19.6801	19.5637	18.5309	19.526	18.0998	18.7638	19.155	19.3648	19.1272	17.8693	18.823	19.5459	18.4228	19.097	18.9266	19.081	18.8065	19.3712	18.2791	19.0422	19.3059	19.1357	19.2338	18.9859	19.3016	18.564	18.9849	19.0736	18.7684	18.9494	17.9719	19.6208	18.7602	19.1159	19.0043	18.9475	19.104	18.6538	18.6962	19.0768	18.672	18.9028	19.2318	19.298	19.1456	18.9979	18.2976	18.9609	19.3776	19.0204	19.5191	18.9883
	sp|Q9Y287|ITM2B_HUMAN	19.6668	19.5279	19.4884	19.5188	19.2285	19.1217	19.7754	20.2418	19.3933	19.1985	19.6319	19.6603	18.9433	19.4665	19.4059	19.4687	19.4277	19.57	19.359	19.8948	19.5279	19.8151	19.0577	19.4201	19.3993	19.6695	19.2865	19.7305	19.6243	19.1778	19.6626	19.0521	19.685	19.4331	19.5224	19.4947	19.5703	19.5864	19.3679	19.6454	19.3918	19.2131	19.7598	19.6889	19.5598	19.3044	19.9752	20.1073	19.1806	19.8952	19.354	19.2177	18.934	19.4567	19.3316	19.2899	20.0885	19.426	19.4111	19.5468	19.2071	19.4232	19.6957	19.801	19.7543	19.256	19.2304	19.4338	19.3116	19.392	20.0531	19.6307	19.6588	19.4378	19.1481	19.0493	19.3684	19.5719	19.1327	20.0205	19.3312	19.5891	19.411	19.078	18.3529	19.4262	20.0391	19.7813	20.0856	20.1191	19.2346	19.2725	19.1057	19.3914	19.4566	19.361	19.4179	20.3408	19.8759	19.26	19.275	19.2747	20.2047	19.0541	19.9219	18.7353	19.1371	19.6155	19.3665	19.5981	19.5956	19.8074	19.3587	19.3661	19.5255	19.9621	19.4324	19.7908	19.4583	19.5716	19.4564	19.0789	19.4622	19.6202	19.6839	19.7046	19.6462	19.5361	19.7905	19.4618	19.0474	19.6209	19.3437	19.842	18.7665	19.909	19.5302	19.4459	19.7048	19.4441	19.7444	19.4474	19.2525	18.7875	19.5616	19.3662	19.4937	19.3529	19.7046	19.6146	19.2657	19.4683	20.0039	19.4657	19.8021	18.9468	19.569	19.129	19.5152	19.371	19.9571	19.3316	19.7563	19.4099	19.2916	19.4545	19.2411	19.7825	19.5631	19.8784	19.0001	18.973	19.5985	19.4072	19.5158	18.5838	20.0549	19.399	19.9015	19.9042	19.3257	19.4346	19.7335	19.3596	19.0683	19.7011	19.8518	19.7507	19.3879	19.1497	19.4731	19.8417	19.7734	19.4926	19.0501	19.1465	19.7268	19.5554	19.7885	19.4417	19.8415	19.7931	19.3296	19.2416	19.2209	19.6959	19.433	19.2867	19.463	19.6732	19.3798	19.6364	19.3924	18.763	19.5603	19.2611	19.1519	19.9232	19.5199	19.3784	19.7358	18.7591	20.1678	19.5688	20.1178	19.3535	19.1443	19.6673	19.6777	19.4352	19.4447	19.6433	19.3857	19.7903	19.1952	19.6379	19.6492	19.6988	19.6271	19.0701	19.0798	19.1935	19.5321	19.7412	19.496	19.4993	19.2407	19.801	19.4185	19.4005	19.3271	19.5289	19.9516	19.7939	19.5366	19.1294	19.8741	19.4634	19.7832	19.4393	19.9764	19.5425	18.9697	18.8536	19.5108	19.3916	19.6508	19.3651	19.8003	19.5303	19.3828	19.3181	19.5631	19.7614	19.5891	19.4857	19.3475	19.5061	19.4826	19.5965	19.3901	19.654	19.2271	19.6549	19.4382	19.153	19.4134	19.5262	19.4381	19.7456	18.8849	19.6448	19.6497	19.4078	19.4643	19.4449	19.7393	19.7069	19.7823	19.2711	19.4146	19.1748	19.3318	19.4444	19.7747	19.7425	19.3303	19.8811	19.0442	19.4216	19.8265	19.3914	19.1699	19.8984	19.4668	19.7745	19.6331	19.424	19.5601	19.4207	19.445	19.3187	19.2628	19.5587	19.986	19.5349	19.4329	19.171	19.4665	19.4173	19.3608	19.0014	19.638	19.6993	19.6601	19.2485	19.3567	19.6074	19.6535	19.4971	19.3661	19.4147	19.5984	19.5921	19.6026	19.8143	19.2567	19.7376	19.7972	19.6002	18.8861	19.4467	19.8621	19.5721	19.5287	19.7326	19.1193	19.3648	18.8402	19.6145
	sp|Q3B7T1|EDRF1_HUMAN	14.5441	15.7305	14.3314	16.6806	15.8955	15.8565	16.7231	15.3519	15.3961	14.3782	13.5378	16.5594	15.7551	14.8354	16.2132	15.656	15.9002	14.9354	15.9215	14.5747	15.0731	14.5556	16.5782	15.5255	15.7817	14.731	16.0992	14.7306	14.2932	16.2073	14.5623	15.0182	15.0948	15.4595	15.7657	15.4088	15.2689	15.987	15.9119	15.1512	15.5433	15.1486	15.653	15.6264	14.8548	15.8226	15.9175	15.1441	14.9025	14.7232	15.1289	15.8427	15.4126	15.8271	15.8678	14.1576	14.4337	15.5247	15.3737	15.8158	14.4583	15.3284	15.4044	15.9207	15.1865	14.6286	15.8306	15.0601	15.009	15.049	15.0434	16.2986	15.9714	14.7903	15.8992	14.7256	14.2358	16.5158	14.1082	16.8712	16.0847	14.3822	14.8588	13.8812	14.1099	17.0695	16.901	14.6993	16.8113	14.911	14.8589	17.2915	15.0525	15.2109	14.6782	14.8655	16.4587	15.9172	14.8399	15.6313	14.8461	14.6074	14.0926	16.7827	15.9836	15.785	16.0104	15.5655	14.9283	14.534	15.89	15.0645	16.1022	16.2316	14.9436	14.6808	14.7881	14.7094	16.2971	14.3571	15.6795	15.0036	15.1252	14.7949	15.8996	14.8807	14.2495	16.318	15.1948	15.5508	15.8535	15.14	16.4663	15.2489	15.1493	14.9952	17.8892	15.2651	15.2842	15.0309	15.1615	16.833	15.2318	15.2264	15.1791	14.7365	14.3779	14.789	15.4152	14.6189	NA	NA	NA	NA	NA	NA	NA	NA	NA	NA	NA	NA	NA	NA	NA	17.4356	14.5608	14.947	16.0068	14.7833	15.5589	16.6344	14.7566	14.9243	15.8871	14.9139	15.8076	14.8338	14.9983	14.4372	15.0931	18.2557	14.6097	14.5389	17.8103	14.8453	14.9614	14.4018	14.8023	14.8733	14.7306	15.0069	14.1498	17.4533	14.6583	14.9714	15.0536	13.8294	14.3811	16.0408	16.8917	14.2451	16.7229	13.922	14.9282	16.2247	16.1569	15.4964	16.8514	14.57	15.3555	15.3455	15.4358	15.1662	15.4163	15.6293	15.2055	16.0724	14.7729	15.4337	15.2613	15.2698	15.5849	15.2858	16.1542	15.8388	15.2976	15.9305	15.0724	15.0255	17.1254	14.5898	15.3579	14.8102	14.6154	15.363	16.3125	14.4301	14.6298	15.8865	15.2008	15.1714	16.1027	15.0285	15.1867	15.1483	15.0416	15.0652	15.1991	14.9278	16.2377	15.5487	15.4644	14.7146	15.9219	14.9	15.0372	16.3803	15.7858	16.2918	14.6535	14.505	15.2357	15.0321	14.7136	15.8245	16.2318	15.7733	14.8266	15.3966	15.2283	16.5157	16.8133	15.3269	14.8134	14.616	16.7713	14.1966	14.2065	16.2056	16.0146	15.0945	16.2737	14.6221	14.1266	14.9926	15.6342	15.0528	17.7156	14.7043	15.6241	14.9457	14.5744	17.9016	14.3556	15.1306	15.359	14.6616	14.5846	15.2264	15.2004	15.327	15.5811	15.1839	15.1085	15.1134	15.0617	15.6432	14.814	15.5238	15.3502	15.5532	15.0654	16.0695	15.6879	15.3324	15.089	15.2517	15.635	15.6077	15.1696	15.1716	14.8218	15.8835	15.2236	15.5138	15.1619	15.4621	15.4944	15.1715	15.2965	15.6074	14.8367	14.97	15.8456	14.6678	15.7312	15.2	15.7447	14.9542	15.9016	16.0691	15.3336	15.1761	14.8379	14.3138	15.9761	14.8682	15.5265	15.2103	17.2788	14.7609	15.1994	14.5765	15.8285	14.4668	15.8391	14.7645	16.9287	14.9619
	sp|O95071|UBR5_HUMAN	15.0077	15.071	15.2715	15.4595	15.1769	15.1078	15.2318	15.5176	14.8781	15.8445	14.6955	14.9533	15.0387	15.144	15.6015	NA	NA	NA	NA	NA	NA	NA	NA	NA	NA	NA	NA	NA	NA	NA	NA	NA	NA	NA	NA	NA	NA	NA	NA	NA	NA	NA	NA	NA	NA	15.5745	14.8907	14.6616	14.537	16.9804	14.7485	14.5275	15.1986	14.3723	15.8039	17.8289	14.913	14.9313	14.8291	14.768	14.9765	15.8176	14.9737	15.4504	15.8879	14.6971	15.4929	14.8742	15.1412	15.0348	14.5759	15.1686	15.0352	15.2157	14.9049	NA	NA	NA	NA	NA	NA	NA	NA	NA	NA	NA	NA	NA	NA	NA	17.3177	15.4046	15.1606	13.5625	16.3853	14.8031	15.1751	15.0481	14.8769	16.7648	14.4443	14.6552	14.5928	15.274	14.7391	14.6148	15.1096	15.4391	14.925	15.2603	15.3736	15.7137	14.6775	15.2993	15.4649	15.3413	14.8279	15.4386	15.2341	15.3494	14.9438	14.8206	15.212	14.669	15.4946	15.0391	14.809	16.9896	15.0368	14.7693	14.8717	14.6706	16.9607	14.8357	14.5546	NA	NA	NA	NA	NA	NA	NA	NA	NA	NA	NA	NA	NA	NA	NA	16.2043	14.8452	15.8822	14.9749	14.9437	14.7934	15.3503	14.8963	15.3775	15.254	15.1295	14.8616	14.9815	15.0846	15.0868	NA	NA	NA	NA	NA	NA	NA	NA	NA	NA	NA	NA	NA	NA	NA	15.0183	15.5944	15.4653	15.0154	15.5778	15.3124	15.0535	14.9619	15.7373	14.6445	14.5717	14.7848	14.5742	15.4406	15.4064	14.9363	15.282	14.9363	14.8305	15.0956	15.2343	14.8949	15.4622	14.0576	14.6258	15.0197	15.4528	15.3708	15.2295	17.3826	16.022	14.3854	14.4207	15.1906	15.9874	15.1042	15.3938	15.7632	15.002	15.5611	14.7601	14.7493	14.8274	15.1129	15.857	NA	NA	NA	NA	NA	NA	NA	NA	NA	NA	NA	NA	NA	NA	NA	14.8453	15.8227	14.9957	15.256	15.4467	14.6904	14.5948	14.8496	15.4325	14.1775	14.8447	15.445	15.3238	15.1616	15.7979	15.2671	15.4244	15.1323	14.5887	15.1456	15.0865	15.1946	15.245	15.3155	15.2097	15.3114	15.0057	14.8062	15.0235	15.6265	17.6796	14.9667	13.9518	15.521	15.3967	14.5384	16.8679	15.3692	14.4385	14.3428	14.2018	15.2446	14.8908	14.4965	16.3779	15.627	14.3776	15.3963	14.6732	16.091	16.2658	15.114	15.428	14.3937	14.4473	17.4893	14.1235	15.8981	15.3203	13.8926	NA	NA	NA	NA	NA	NA	NA	NA	NA	NA	NA	NA	NA	NA	NA	NA	NA	NA	NA	NA	NA	NA	NA	NA	NA	NA	NA	NA	NA	NA	15.1808	14.1085	15.2366	14.8334	16.468	14.0305	14.5256	14.7087	17.1526	14.6797	14.8664	16.8663	14.5496	16.2482	14.4692	NA	NA	NA	NA	NA	NA	NA	NA	NA	NA	NA	NA	NA	NA	NA
	sp|Q7Z407|CSMD3_HUMAN	15.7679	15.9255	15.8582	15.8712	16.1834	15.3308	15.899	17.6434	16.1787	16.0917	15.4932	15.8365	15.5796	15.7724	15.5339	15.7658	15.9259	16.3716	15.9585	15.6888	15.895	16.2806	15.6313	15.8103	15.7265	15.7418	16.0879	15.8371	16.2516	15.6163	16.1195	15.5075	16.2445	15.4419	17.0751	14.9837	15.3229	17.3741	15.4608	15.0101	15.3643	15.3219	17.3205	17.8232	15.6901	16.6182	15.7073	15.5052	15.7023	19.3935	14.9456	15.3769	15.9574	15.7553	15.6018	15.307	15.7494	15.4949	16.4749	15.6721	16.3322	16.1178	16.1011	16.0786	16.3269	15.5701	16.0204	15.8468	15.7358	15.5501	15.5278	16.111	15.8205	15.9142	15.6231	16.2605	16.1402	16.1055	15.6568	16.684	15.3122	15.8995	16.1254	16.0694	15.6201	14.9413	15.9484	15.8645	15.7743	16.4468	NA	NA	NA	NA	NA	NA	NA	NA	NA	NA	NA	NA	NA	NA	NA	16.1709	15.8192	15.8236	15.8546	15.7709	15.7815	16.2999	15.8694	15.9331	15.9109	15.9178	15.9107	16.1625	15.8244	15.7945	16.0569	16.0302	15.8847	16.0106	15.8713	15.8122	16.0153	15.5499	16.1614	15.947	15.6441	15.788	15.7034	15.9777	16.1011	15.702	15.9368	15.8077	15.5743	16.1278	16.2191	15.9832	16.0815	15.6565	15.8922	16.0384	15.8364	16.0003	15.9354	16.0529	16.6465	15.7155	16.245	15.6674	16.3136	15.317	16.0534	15.9304	15.8192	15.861	15.8516	15.8464	15.8086	15.8607	15.8718	NA	NA	NA	NA	NA	NA	NA	NA	NA	NA	NA	NA	NA	NA	NA	15.5564	16.7865	16.1596	16.4278	16.2937	15.6818	16.0079	15.5974	15.6541	15.6834	15.7522	16.169	15.2888	16.2223	16.1552	16.1111	15.8486	16.1858	15.8682	15.6509	16.4185	15.9903	15.7899	15.6514	15.7854	15.6449	16.0355	15.8086	16.1084	15.8369	NA	NA	NA	NA	NA	NA	NA	NA	NA	NA	NA	NA	NA	NA	NA	14.8963	15.8893	16.5181	16.313	15.8202	15.7197	15.8825	15.8725	16.1266	15.9104	15.8368	16.2586	16.0913	15.8894	15.7145	15.8596	16.3282	15.9493	16.2319	15.6287	15.5457	16.0937	16.2319	16.1217	15.8573	15.5884	16.0273	15.7333	15.9215	16.069	15.783	16.1704	15.8866	15.8103	15.4946	15.9981	15.9446	15.9833	15.7871	15.6087	15.4057	17.4073	16.0791	15.7745	15.7056	16.7573	15.5984	15.698	15.2418	15.3013	17.6605	15.692	15.1717	17.9031	14.5313	15.0358	15.5892	15.2403	14.8843	19.1165	15.6885	16.0537	16.0818	16.0834	15.8475	15.7836	15.9675	15.8017	15.8739	15.6692	15.6871	16.0849	16.0145	15.9812	15.9455	15.9552	15.7809	16.0926	15.9849	15.4313	16.0763	15.9384	15.7453	16.0105	15.8557	15.7664	16.1577	15.8565	16.0962	15.9021	15.9181	16.0357	16.3374	15.9307	16.3204	15.5493	15.9973	15.8966	15.8885	15.6433	15.6481	15.9508	15.9735	15.8148	15.9833	16.2218	15.8445	16.0212	16.1185	15.8901	15.3991	15.9181	15.8575	15.7368	15.7769	15.7987	15.7563	15.9293	16.0718	16.3056	15.9527	16.4451	16.028	15.8751	15.9123	15.5746	15.7783	15.83	15.8631	16.4077	15.8425	15.9322	15.9602	15.7382	15.5856
	sp|Q9Y5F7|PCDGL_HUMAN	15.1503	14.9738	14.7522	14.6607	15.0315	14.643	15.3603	15.543	14.6103	14.7713	14.4834	14.6931	14.0162	14.4634	14.9875	NA	NA	NA	NA	NA	NA	NA	NA	NA	NA	NA	NA	NA	NA	NA	14.9825	14.7386	15.0856	14.4732	14.8169	14.8284	14.9963	14.5108	14.7287	14.8379	15.2433	14.9163	14.5565	14.2972	15.3041	14.9091	14.9097	14.9357	14.592	14.6697	14.8314	14.8797	15.2006	14.8546	14.8496	14.687	14.8049	14.9702	14.748	14.9256	NA	NA	NA	NA	NA	NA	NA	NA	NA	NA	NA	NA	NA	NA	NA	NA	NA	NA	NA	NA	NA	NA	NA	NA	NA	NA	NA	NA	NA	NA	NA	NA	NA	NA	NA	NA	NA	NA	NA	NA	NA	NA	NA	NA	NA	14.5424	14.6792	14.7668	14.0753	15.2217	14.8766	14.8664	15.0528	15.0832	15.2511	14.8637	14.4566	15.0572	14.8375	14.8266	14.8539	14.8509	15.1722	14.9714	15.1101	14.9749	15.1971	14.8621	15.0073	14.8637	14.2852	14.8235	14.5963	15.1188	13.7903	15.3718	15.0542	14.7706	14.9846	14.639	14.7808	15.0955	14.8203	14.2129	14.7996	14.5282	15.2288	14.615	14.4964	15.1431	14.8549	14.9442	14.7294	14.9017	15.0009	14.6436	14.8033	14.8306	14.723	14.8705	14.8582	14.8073	14.8704	14.8068	14.9864	15.2193	14.4921	14.9603	14.6264	14.5539	14.6952	15.1684	14.9917	14.7645	15.1857	14.877	14.9993	14.8703	14.3425	14.9601	15.0677	14.841	14.6949	14.7598	14.9436	14.9236	14.6158	15.2106	14.7593	14.7908	14.7794	14.5571	15.017	15.0586	14.6349	14.471	14.9443	14.9594	14.8761	15.1498	14.9315	14.5327	14.8915	14.7875	14.606	15.1546	15.2037	14.6319	15.0559	14.2724	NA	NA	NA	NA	NA	NA	NA	NA	NA	NA	NA	NA	NA	NA	NA	14.6048	14.6297	15.3043	14.78	14.9025	14.5908	14.9326	14.71	14.7782	14.6411	14.4345	15.0538	14.9662	15.1128	15.0006	14.2555	14.2402	14.8421	15.1994	15.2266	14.9931	14.9155	15.1416	14.0027	14.6909	14.7121	14.9048	14.8912	15.036	15.237	14.6464	14.7159	15.0616	14.8234	14.9924	14.6734	15.6165	14.8629	14.6468	14.5519	14.852	14.7313	15.0719	14.7431	14.7037	15.0074	15.1491	15.2753	14.9581	14.6782	15.0559	14.5006	14.8526	14.4159	15.0099	15.1141	14.5018	15.0491	14.8557	14.2995	15.0489	14.6899	14.9726	14.782	15.265	14.1231	14.8464	15.1689	14.7549	14.9765	14.3317	14.87	15.1133	15.041	14.4238	14.9016	15.1889	14.9646	14.2144	14.9905	14.7118	14.9377	16.2113	14.4023	14.5224	14.6278	14.8709	15.0537	14.8341	14.2646	15.0172	14.8657	14.8523	14.9815	14.8128	15.1452	14.8288	14.8383	14.9627	15.0112	14.8909	14.1546	14.5728	14.6997	14.7566	15.0511	14.6254	15.0971	15.098	14.4588	14.6139	14.9581	15.0224	14.7877	14.725	14.8279	14.7238	14.8939	14.7494	15.0167	NA	NA	NA	NA	NA	NA	NA	NA	NA	NA	NA	NA	NA	NA	NA
	sp|Q5VV43-4|K0319_HUMAN	17.5874	17.2003	17.7467	16.5572	17.3276	17.4517	17.4697	17.6033	17.6469	17.3936	17.6661	17.1669	17.4336	17.679	17.7057	17.6805	17.3466	17.2455	17.6554	17.6498	17.1977	17.8932	17.3693	17.8087	17.2839	17.5411	17.0825	17.5955	17.127	17.2805	17.9295	17.3497	17.0504	16.9714	17.4575	17.4241	17.7633	16.8398	17.2674	18.007	17.8045	16.8079	17.4486	17.3172	18.0942	17.1291	17.6004	17.1777	17.2588	16.8438	17.5074	17.7172	17.8204	17.2307	17.3471	17.6374	17.4244	17.7476	17.5004	17.8293	17.8028	16.9247	17.2866	17.5695	17.2987	17.6818	17.0926	17.7279	17.5888	17.0331	17.5929	17.4936	17.4155	17.5018	17.8235	17.4157	17.2535	17.5347	17.2102	17.5844	17.4434	17.6178	17.3904	17.526	17.3818	17.387	17.6583	17.6586	17.4645	17.0791	17.7797	17.2106	17.5165	16.5109	17.6827	17.8804	17.4948	17.5103	17.0649	17.8262	17.6851	17.2968	17.605	17.3855	17.2977	17.6527	17.1819	16.8475	16.9966	17.7495	17.5851	17.2321	17.6758	17.8261	17.6395	16.9293	17.1903	17.6462	17.9393	17.7896	17.2475	16.9342	18.0476	17.332	17.6809	17.3474	17.6935	17.8139	17.5184	17.3901	17.1872	17.8755	17.7704	17.6409	16.3714	17.5081	17.53	17.5086	17.6583	17.2332	17.3754	17.5255	17.4649	17.2681	17.2516	17.467	18.0548	17.2044	17.0673	17.594	17.0457	17.6179	16.905	17.3493	17.8363	17.0967	17.5405	17.5967	17.5738	17.4983	17.2171	17.3665	17.9162	17.5464	17.6751	17.366	17.0698	17.3914	17.3831	17.6461	17.0837	17.4434	17.5493	17.4833	17.3477	16.6155	18.126	17.7528	17.7683	17.5375	17.4316	17.3008	17.4642	16.9722	17.291	17.6337	17.7587	17.8052	17.2164	17.3991	17.5953	17.4227	17.8145	17.6349	17.1471	17.0074	17.5908	17.4613	17.5665	17.0845	17.1205	17.7079	17.5265	17.7034	17.2268	17.2488	17.6649	17.6846	17.5037	17.7354	17.6844	17.3489	16.941	17.6067	17.532	17.5768	17.7585	17.3767	17.4659	17.1525	17.4436	17.2774	17.7528	17.7553	17.4141	16.7846	16.8054	17.4334	17.4181	17.7793	17.5496	17.5733	17.1291	17.3546	17.2932	17.4479	17.5983	17.7776	17.8187	17.9252	16.8841	16.8347	17.1366	17.7995	17.2231	17.5614	17.2169	17.6985	17.1993	17.4257	17.4426	17.9117	17.4915	17.9391	17.829	17.087	17.6003	17.3959	17.7407	17.7303	17.3317	17.6674	17.3845	16.9709	17.3377	17.3999	17.5664	17.7351	17.4087	17.3934	17.7577	17.0251	17.3646	17.6422	17.8063	17.2469	17.2152	17.6995	17.5258	16.8877	17.3411	17.8069	17.6068	17.2768	17.2341	17.7499	17.0061	17.7876	16.9082	18.0088	16.8398	17.4491	17.718	16.9811	17.6533	17.2771	17.609	17.8865	17.8782	16.979	17.452	17.4037	17.5096	17.3057	17.8341	17.2282	17.5724	17.3672	17.4425	17.288	17.6696	17.4252	17.6279	17.4407	17.2232	17.3995	17.4128	17.3703	17.3006	17.3627	17.5082	17.4825	17.5426	17.2756	17.5468	17.6451	17.1719	17.3071	17.4161	17.83	17.2406	17.153	17.3484	17.7335	17.3821	17.4942	17.5077	17.3578	17.9455	17.1609	17.7163	17.3771	17.5742	17.1689	17.582	17.8458	17.7828	17.7082	16.8829	17.4913	16.9073	17.7327	17.2309	17.4546	18.1059	17.6487	16.6813	17.6997	16.8448	17.5679
	sp|Q7L0X0|TRIL_HUMAN	14.7594	14.7209	14.4576	14.3397	15.3185	15.0712	14.7999	16.5312	14.8398	14.3931	14.4706	14.677	14.4736	15.1249	15.1955	14.654	14.4724	14.839	14.6401	15.0097	14.7253	15.0128	14.832	14.3348	14.9522	14.7615	15.0776	15.3723	14.8285	15.0764	15.1329	14.4789	14.9228	15.113	14.608	14.5676	15.0769	14.8764	14.6573	15.0678	14.8288	14.5037	14.8659	14.7459	15.3374	14.8622	15.2246	15.072	15.1076	14.9951	14.7929	14.3189	14.7951	14.803	14.3842	15.4138	14.8998	14.8374	14.7828	14.8836	NA	NA	NA	NA	NA	NA	NA	NA	NA	NA	NA	NA	NA	NA	NA	NA	NA	NA	NA	NA	NA	NA	NA	NA	NA	NA	NA	NA	NA	NA	NA	NA	NA	NA	NA	NA	NA	NA	NA	NA	NA	NA	NA	NA	NA	14.4147	14.9101	14.8673	15.6894	14.6766	14.8532	15.2422	14.5763	14.3971	15.1433	15.1075	14.8874	15.0345	14.6909	14.711	14.9538	14.4957	14.7087	14.8729	15.3829	14.9887	14.9166	15.2787	14.7844	14.9873	14.5083	14.9956	14.8422	15.2134	14.0573	14.9956	15.2784	15.0315	14.6541	14.9918	14.8775	15.1419	14.8804	13.9753	15.1114	14.6275	14.8629	14.9135	14.6772	14.8181	15.1408	14.5413	14.7008	15.1065	15.05	14.681	14.6216	14.8446	15.1653	14.5586	15.1337	14.8899	15.0369	14.799	14.8516	14.8609	14.6863	15.5119	14.9097	14.6004	14.749	14.6534	15.2681	14.8526	15.0992	14.1896	14.5982	15.081	14.8683	15.1186	15.052	14.6487	14.8809	14.8606	14.9673	15.1043	14.6668	14.7727	15.2785	14.5725	14.7941	14.836	14.9456	15.0397	14.4077	14.9536	14.5317	14.7509	15.0056	14.2423	15.247	14.9537	14.6926	14.642	14.7542	15.3068	15.2772	14.8143	14.7877	15.2951	15.0153	14.7989	14.4779	15.1636	15.0259	15.0828	14.7473	15.2968	14.6846	14.6898	14.4922	15.0299	15.2327	14.8034	14.637	14.7484	15.0757	15.2001	14.8422	15.1276	14.6415	15.1757	14.6024	15.1664	14.4539	14.6642	14.9895	15.1173	14.8726	14.4017	NA	NA	NA	NA	NA	NA	NA	NA	NA	NA	NA	NA	NA	NA	NA	14.8991	15.1264	15.2305	14.975	15.3036	14.7357	14.9812	14.7604	14.8622	14.5104	15.2771	14.6861	14.8408	14.2949	14.6747	15.6373	14.8404	15.1192	14.7409	14.6431	14.016	14.6355	14.7318	14.6807	14.7561	15.1424	14.5758	15.0686	14.8469	14.8191	15.0576	15.0368	14.8814	15.109	14.7892	13.7863	15.2299	14.6736	15.3816	14.815	14.181	14.9412	14.8708	14.8466	14.7686	15.5826	15.525	14.4228	14.4948	14.7798	15.4583	14.8897	15.3716	14.7937	14.527	15.3102	14.2721	13.805	15.106	14.7586	14.9847	15.0186	14.5026	15.2159	14.7538	14.2819	14.8346	14.7722	15.2292	15.0953	15.3125	14.8239	14.9572	14.6461	14.867	14.3889	14.7843	15.1508	14.9407	14.7687	14.5886	14.8437	15.146	15.434	14.6005	14.8203	14.6063	15.0626	14.7214	14.9726	NA	NA	NA	NA	NA	NA	NA	NA	NA	NA	NA	NA	NA	NA	NA
	sp|P27037|AVR2A_HUMAN	14.0456	16.0454	14.9666	16.2815	14.3147	14.5551	15.4481	14.0081	13.8458	15.6109	15.2884	15.7551	14.6731	14.5526	16.0755	13.6852	15.1008	15.7781	15.2375	15.4847	15.3042	15.8529	15.0386	13.0687	14.9121	15.5686	14.5613	15.3556	14.8965	14.4226	14.9641	15.3824	15.1675	14.5824	14.5208	15.1254	14.9055	15.1158	14.9392	15.4396	14.6673	15.6961	14.9936	15.228	14.7495	15.2949	14.8537	15.1253	15.3986	14.3389	15.4762	14.9868	15.2945	14.2825	15.1617	14.0448	15.1957	15.1221	14.8154	15.4488	15.9324	15.0716	14.3393	14.9328	14.6167	15.822	15.0531	15.4664	15.5773	14.7391	14.9389	14.4376	13.9643	15.0038	14.5843	NA	NA	NA	NA	NA	NA	NA	NA	NA	NA	NA	NA	NA	NA	NA	NA	NA	NA	NA	NA	NA	NA	NA	NA	NA	NA	NA	NA	NA	NA	14.1963	14.7511	14.7967	14.1962	15.8498	15.2746	15.1221	14.5329	14.892	15.4073	15.2151	14.7359	15.5901	15.1553	15.3023	14.9402	14.9385	15.3742	15.2193	14.7074	15.5452	15.0429	15.0869	15.0305	14.8167	15.5074	15.028	15.2484	14.848	13.4621	NA	NA	NA	NA	NA	NA	NA	NA	NA	NA	NA	NA	NA	NA	NA	16.3387	15.4328	15.639	15.0372	15.4522	13.5819	14.9441	14.1562	15.1699	15.1723	15.1595	14.763	15.1652	14.2654	14.5843	16.0649	15.6691	14.2204	15.0016	16.4745	14.5238	14.1113	14.0283	14.5823	16.1642	15.3131	14.6388	13.9961	16.7583	14.1444	15.4476	14.4717	15.3986	14.6312	14.9159	15.2687	15.2309	15.8485	14.2293	14.6103	15.3932	14.2016	15.8145	14.3141	14.8354	14.4695	15.6623	15.2928	15.841	15.2394	14.7789	15.8989	14.9084	15.6853	15.1719	14.3898	14.2835	14.8319	14.3871	13.5808	15.2134	15.5812	15.0603	14.273	14.5661	14.9723	15.4729	15.7394	15.1544	15.3403	14.5711	15.008	15.1155	15.4679	14.1318	14.7029	15.0003	15.126	15.7307	15.3111	14.122	15.4685	14.6825	15.7366	15.1674	14.0439	15.106	15.0935	14.7617	15.0587	13.4876	14.4591	14.674	15.6796	15.5402	14.6428	14.9723	15.4368	14.3098	15.2824	14.5041	15.3879	15.4936	15.2028	15.5531	14.401	14.7612	14.9945	14.7968	15.0255	14.9027	14.4144	14.7747	14.2803	14.1995	15.5239	15.0271	15.0563	14.4589	19.1084	14.4549	15.2486	14.9025	14.3427	14.6743	14.9515	14.837	13.7272	15.5321	15.0387	14.841	14.5689	15.9576	14.7701	17.7236	14.5778	14.5468	14.5554	14.6198	14.874	15.9781	14.6087	14.7433	14.7691	14.4146	16.1782	14.6192	14.8344	14.7766	17.564	15.4744	14.6622	14.8263	15.0784	15.0815	15.8514	14.7969	14.9427	13.8741	14.9666	15.6218	14.4714	15.2077	15.0311	15.0215	15.0788	15.2775	15.2719	14.9274	15.0727	15.1945	14.7883	14.7908	15.1506	15.4446	14.4946	14.4164	14.5612	14.9209	15.3689	14.6747	14.6579	15.1664	15.7901	14.0052	16.2714	15.5132	15.2086	14.2359	14.6395	15.2121	14.3083	15.0081	14.0075	15.6332	15.1401	15.5596	14.791	14.9187	14.9206	14.6781	14.9216	15.187	15.2406	15.5589	14.9458	14.7076	14.8871	13.8524	16.2024
	sp|Q5T200|ZC3HD_HUMAN	13.3035	15.6638	16.2771	14.8869	15.3565	15.577	14.5623	14.9025	14.3783	13.8911	14.3837	15.3135	15.2964	16.9464	15.2391	15.8617	14.7879	14.2191	15.1659	14.7619	14.3485	14.1455	15.1206	16.759	15.4473	14.4402	15.5142	14.8303	14.5842	14.9916	14.7745	14.8405	15.0963	14.9003	15.0178	14.9791	15.0658	15.1283	15.1065	14.6764	14.8749	15.3644	15.1353	14.9776	14.8152	15.1065	14.7387	14.9696	15.0426	15.8395	14.8405	14.7917	13.9415	15.3922	15.1194	15.8747	14.8736	14.7092	14.5782	14.6731	14.064	15.228	15.6456	14.9554	14.9176	14.9013	14.5486	14.6361	14.8646	15.0571	14.7931	15.1211	15.3249	15.7612	15.0673	14.9447	15.027	14.9595	14.9836	14.8341	14.9024	15.0519	14.5141	14.5026	15.1011	14.851	15.0167	15.1381	15.5807	15.5488	15.5922	15.5674	15.8519	15.1201	14.2262	14.5681	14.8447	13.9328	14.6155	15.267	14.1786	15.3023	14.5917	15.8997	15.6004	16.0797	15.1449	14.8422	15.5125	14.6952	14.2791	14.8162	14.4707	14.3994	15.2469	15.4674	15.1175	14.9721	14.5995	14.7977	15.0155	14.807	14.3828	14.7606	14.8735	14.822	14.869	15.2223	15.124	15.2386	15.1958	14.7709	15.5889	14.4942	15.5289	14.398	15.424	15.5682	14.7009	15.3386	15.1247	14.4505	14.6099	14.9966	14.7947	14.7479	14.21	15.18	16.5587	14.8337	14.8282	14.964	15.1574	15.0741	15.0277	14.891	14.688	14.822	14.9591	14.5954	15.262	15.673	14.9066	14.7697	14.7499	14.6112	15.0931	15.6427	14.7438	15.2835	14.8529	14.0618	14.331	15.6088	15.0507	15.5884	14.7856	14.9536	14.5258	14.7073	14.764	15.4038	16.0687	15.1299	15.1648	14.0881	15.1996	14.3106	15.4953	14.987	14.85	15.0633	14.4841	15.1092	15.5399	14.6589	14.7376	14.8713	14.5085	14.774	15.3609	14.4792	14.7334	14.5971	14.589	15.251	15.6557	14.9807	16.587	15.6481	13.8731	15.605	15.8437	14.9168	14.7665	15.2662	14.5282	15.4338	14.3883	15.0234	14.1804	15.125	14.883	16.0436	15.4319	15.7034	14.5748	15.0312	14.5953	15.0449	15.8181	15.0678	14.656	15.2653	15.633	14.639	14.9271	14.7802	14.8799	14.9709	15.3952	15.0589	15.8441	14.6906	15.1064	14.8531	14.708	14.7687	15.0183	14.4587	15.805	14.7173	14.9163	14.3024	15.1001	14.7366	15.3019	15.6778	14.8189	15.5103	15.228	14.4057	15.0608	14.913	14.1423	14.5332	14.9395	15.2386	16.3446	14.9306	14.7096	15.528	15.6678	14.775	15.0215	15.2959	15.1698	14.3598	15.1171	14.7049	14.389	14.5531	14.9941	16.0333	15.418	14.4058	14.7083	13.655	14.6249	15.1223	17.6432	13.6636	15.0151	14.3589	13.802	17.3439	14.734	14.9976	15.3722	16.0734	14.9995	14.9611	15.2892	14.7728	15.0699	14.1182	15.1466	14.6769	15.8306	14.7155	14.7816	15.6238	15.5528	14.274	15.2504	14.9205	14.6612	14.7705	15.4703	15.1108	15.3775	14.3651	14.9686	15.3417	14.6191	15.6024	14.9198	15.1824	14.8568	14.4293	15.0596	14.8969	14.8221	14.7558	15.1426	14.9205	14.6786	15.1466	14.9716	15.1425	15.396	15.1636	15.0543	15.0633	14.9308	14.9328	14.6026	14.9087	14.3893	14.8396	15.2632	15.249	14.4927	15.4622	14.5214	15.2019	14.885	15.4046	15.7545	15.1351
	sp|P54760|EPHB4_HUMAN	14.777	14.7295	14.4762	14.6319	14.3859	15.0338	14.8005	15.3123	14.5687	14.7432	14.8865	14.6912	14.9941	13.9923	14.7586	15.119	14.9254	14.9882	14.6715	14.3507	14.4225	14.6029	14.61	15.183	14.6206	14.6468	14.3948	14.9413	14.3769	14.6278	13.8554	14.8414	14.7399	13.897	16.3905	15.0362	14.5717	16.3028	13.7115	13.9207	14.9383	14.8804	13.9379	16.6045	14.0845	NA	NA	NA	NA	NA	NA	NA	NA	NA	NA	NA	NA	NA	NA	NA	14.8681	14.6347	14.5919	14.6948	14.9827	14.5814	15.0018	14.5118	14.6168	14.3838	14.9221	14.4606	15.0496	14.7517	14.4969	14.9193	14.8624	14.8657	14.7113	14.8166	14.5589	14.6646	14.8728	15.062	14.6575	14.357	14.6684	14.6599	14.5288	14.3468	14.8521	14.2061	14.9864	14.8515	14.6318	14.7297	14.7595	15.1634	14.7756	14.5888	14.6357	14.5961	14.8378	13.8381	14.9604	14.7567	14.7735	14.8431	14.5917	14.8127	14.9377	14.5661	14.9967	14.4751	14.7976	14.6579	14.3088	14.7647	14.509	14.6753	14.5449	14.4624	15.2599	14.1098	15.105	14.8665	14.6068	15.1924	14.564	14.4971	14.6262	14.3108	14.9496	14.5561	14.7835	14.8146	15.0781	14.6074	14.4863	14.8279	14.7787	14.9312	14.7742	14.8558	14.625	14.8069	14.226	14.6683	15.2361	14.4398	15.5097	14.3806	14.9831	14.7973	14.7124	13.8138	14.7333	14.4567	15.238	14.3883	14.3838	15.3889	14.817	14.5483	14.3197	NA	NA	NA	NA	NA	NA	NA	NA	NA	NA	NA	NA	NA	NA	NA	14.8938	14.3866	14.3993	14.5879	14.4451	14.455	14.374	14.4939	15.2309	15.2545	14.4192	14.5445	14.872	14.8538	15.3215	14.6619	14.4758	15.0018	15.0706	14.3475	14.7886	14.4718	14.6555	14.6081	14.7111	14.5783	14.8761	14.6815	15.5053	14.9217	14.554	14.9528	14.6012	14.7795	14.5272	14.8671	14.674	14.4755	14.6586	15.5248	14.4438	14.6888	14.7034	14.4908	14.6761	NA	NA	NA	NA	NA	NA	NA	NA	NA	NA	NA	NA	NA	NA	NA	14.2947	14.5021	15.1567	14.802	14.958	14.8024	14.9267	14.7812	14.4243	14.5722	14.7963	14.6481	14.375	14.7279	14.5061	14.5858	14.6994	15.7922	14.7735	13.967	14.8675	14.7316	15.0645	14.1458	14.3972	15.726	14.6276	13.9204	14.7483	14.6456	15.0405	14.7122	14.8472	15.0858	14.6437	14.918	14.4241	15.2818	14.5206	14.7083	14.4269	14.9668	14.2436	14.3045	14.4914	14.8936	14.9053	14.4147	14.2752	14.5617	15.2895	14.6634	14.6426	13.9884	14.909	15.332	14.6641	14.8098	14.6953	14.7976	15.1882	14.5519	14.4644	15.0715	14.0983	15.4302	14.5388	14.9773	14.9458	14.8547	14.6786	14.5483	14.7323	14.5879	14.6678	NA	NA	NA	NA	NA	NA	NA	NA	NA	NA	NA	NA	NA	NA	NA	14.7319	14.6582	14.5802	13.9794	15.0015	14.6583	14.6359	15.0064	15.0725	14.3838	15.1427	14.662	15.0434	14.439	14.5629	NA	NA	NA	NA	NA	NA	NA	NA	NA	NA	NA	NA	NA	NA	NA
	sp|P35443|TSP4_HUMAN	18.3875	17.8904	17.8059	17.6942	17.7921	17.8917	17.8448	17.8362	18.2308	17.8089	18.0586	17.9548	18.1839	18.2841	18.1439	17.7556	18.5807	18.0231	17.7629	17.8811	17.679	18.2918	17.9571	17.9176	18.5389	18.0293	18.0527	17.8666	17.5623	18.0068	18.0943	17.8142	17.8065	17.8087	17.6098	18.0387	18.3391	17.5528	17.9438	18.1781	18.1561	18.205	18.0697	17.6649	18.6047	17.8238	17.6008	18.0384	17.5232	17.7963	18.3259	18.3941	17.8985	17.9185	18.0776	18.0093	18.132	17.8885	18.2177	18.3797	18.2989	18.2783	17.4688	17.8727	17.8145	18.1792	17.5104	18.2994	18.2758	18.2604	17.5807	18.0489	17.8696	18.1272	18.0797	17.9751	17.922	18.1277	17.8999	17.8226	18.2604	17.983	17.8317	17.933	17.9504	18.2652	18.125	17.9681	18.0057	17.8211	18.1532	18.4044	17.7037	17.6794	18.3582	17.8497	18.3918	18.1178	17.9579	18.3294	17.5767	17.6916	18.2812	17.8559	17.8645	17.8169	18.101	17.8298	18.0624	17.8135	18.2286	17.8456	17.9016	17.7287	18.3084	17.9477	17.9027	18.2429	18.1629	18.1562	17.6623	18.255	17.5423	17.8478	17.9516	17.9576	18.1787	18.0008	17.8802	17.7288	18.6759	17.6714	18.0993	17.9976	18.5109	18.1095	18.0144	18.2807	18.2235	17.8242	17.9527	17.6302	17.8569	17.676	18.0131	18.081	18.4013	17.9436	17.8511	18.1965	18.0165	18.1207	18.3804	18.1378	18.0739	17.5833	17.9143	17.3597	18.0575	17.9241	18.3923	18.3802	17.9642	17.8933	17.7394	17.8312	18.0576	17.8049	17.7267	17.9243	17.0988	18.0733	18.119	18.0578	17.9344	19.0681	18.122	18.0464	17.9016	18.2066	17.7057	17.676	18.0922	17.9869	18.0071	18.2715	18.0916	18.107	18.0533	17.8787	18.4463	17.7395	18.2156	18.1667	17.4604	18.009	18.2354	18.1693	18.3135	18.0346	17.7925	18.5761	17.9737	17.6243	18.317	17.8861	17.7461	17.9551	17.7085	17.6075	18.25	17.7694	17.9969	18.1025	18.0546	17.9931	17.7721	17.8489	18.4523	17.6532	18.263	18.2859	17.848	18.0364	17.8592	17.8461	17.8783	17.9617	17.769	18.1385	17.8628	18.3141	17.3115	17.9712	18.1825	17.9645	18.0942	17.8382	18.4085	18.4338	17.8889	18.0706	18.1294	18.0723	17.8744	17.8732	18.0037	17.8705	17.9773	18.1094	17.9829	17.9848	18.0985	18.0456	17.7849	17.9015	18.0842	17.9439	18.0825	17.9519	18.0071	18.4836	17.9418	17.8224	18.0419	18.0105	17.9918	17.8125	17.8884	18.0535	17.5538	17.8087	18.2549	18.2627	18.0082	17.8705	17.5036	18.0073	18.1584	17.9981	18.3731	18.5043	17.9186	17.5021	18.2441	17.8093	18.0776	18.5015	17.6462	18.3041	17.1986	18.6904	18.0506	17.5113	18.0748	17.689	18.2882	18.2644	18.2869	17.2984	18.1998	17.4123	17.7323	17.5724	18.1841	18.1047	17.727	18.2506	17.4731	17.9643	18.2868	17.6693	18.546	18.3634	18.3176	18.199	18.2314	18.1196	17.8024	17.3953	17.8184	18.1109	17.8978	17.7481	18.7823	17.8143	17.984	17.8375	17.624	18.6387	18.0107	17.8144	18.2339	18.0836	17.7782	18.3915	17.9685	18.1098	17.9949	17.9962	17.8925	17.8536	18.0459	17.6248	17.9527	18.1915	17.2739	18.3532	18.1623	18.0669	17.6258	17.7205	18.0481	18.1993	17.6142	18.4576	17.8784	18.1128	17.8066	18.1148
	sp|Q9H2E6|SEM6A_HUMAN	17.2782	16.9309	17.3866	16.6577	17.1928	17.1875	17.0209	17.2319	17.1024	16.5268	17.4309	17.1107	16.6997	17.2718	17.2697	17.1934	17.0149	17.1702	17.0909	17.3322	17.1918	17.2747	17.1056	17.0397	16.9822	17.2893	16.8941	17.1932	17.0657	16.7356	17.2449	17.1646	16.94	16.8002	17.0595	17.3778	17.4854	16.8377	17.0853	17.3624	17.2703	16.5396	16.8582	17.1402	17.2199	17.0904	17.32	17.4235	17.1971	17.0977	17.1437	16.6872	16.9441	17.0925	16.8564	16.7467	17.548	17.1299	16.8588	17.4044	17.0081	17.305	17.2272	17.0837	17.0804	17.2038	16.5737	17.3745	17.2349	17.2825	17.3347	17.0408	16.8239	17.0054	17.0113	16.8155	17.1443	17.2398	17.1796	17.2982	17.257	17.3653	17.2114	16.9862	16.7058	16.9877	17.2499	17.047	17.0279	16.9647	16.915	17.6014	17.3084	16.5648	17.6031	16.9639	17.1312	16.9776	16.9272	16.9645	16.7796	17.214	17.1476	17.1025	17.2578	16.4954	17.0182	17.1694	17.1717	17.0014	17.1712	17.2036	16.8895	17.0875	17.1927	17.2701	17.5206	17.1218	16.9955	17.1379	17.0522	17.0227	17.189	17.4386	17.331	17.1808	17.1787	17.3145	17.2498	17.0576	16.7072	16.9393	17.0743	17.5038	16.07	17.3236	17.0897	17.001	17.357	16.956	17.0594	17.1126	17.2626	16.7658	17.3936	16.8014	17.3502	16.9528	16.8062	17.2338	17.2134	16.9034	17.0799	17.1952	17.3014	16.8941	17.0708	16.9745	17.2623	17.1435	17.2037	17.1833	17.2454	16.9385	16.9097	17.3594	16.5541	17.199	17.2968	17.1664	16.9524	17.019	17.3524	17.1238	17.2409	16.1408	17.1863	17.5072	17.025	16.9745	16.8428	17.0148	16.9015	17.1945	17.3808	17.5306	17.327	17.1809	17.388	16.6611	17.0402	17.2316	17.0994	17.3816	16.3696	17.1034	16.9948	17.3745	17.844	16.8436	16.9889	17.3361	17.196	16.9446	16.8215	17.0381	17.071	16.8248	16.8839	17.1947	17.1115	16.9125	16.7997	17.3249	17.1957	17.2315	17.3374	16.885	17.1052	16.7157	16.9483	17.4023	17.1646	17.1753	17.1075	16.7601	17.22	17.2953	17.0997	17.0307	16.9227	17.7954	16.6407	17.0231	17.1024	17.1115	17.1475	17.154	17.0765	17.046	17.2042	17.0026	16.6404	17.6434	17.2463	16.6144	17.0855	17.2132	17.3195	17.1021	16.8921	17.1856	17.2754	17.1014	16.9852	17.1105	17.4903	17.1291	17.2483	17.1221	16.9026	17.4878	17.0268	17.0522	16.9184	16.9454	17.1353	17.0462	16.9477	16.9009	17.2164	17.1657	17.2151	17.1798	17.4204	16.7207	17.0168	16.9299	16.8083	16.9616	17.3975	17.1498	17.1323	17.1481	16.8099	16.9317	17.1996	17.0648	17.3255	17.4356	16.7534	17.2086	17.1436	17.2959	17.1056	16.5902	17.1627	17.127	17.3287	16.7873	17.067	17.0721	16.9196	17.1221	17.1527	17.2079	17.1052	17.4211	17.0174	16.9451	17.1928	16.9942	17.0474	17.2558	17.0379	17.2099	17.172	17.0043	17.3191	16.6519	17.0374	16.9627	17.3353	17.1513	17.385	17.0793	17.163	16.9805	16.6555	17.3008	17.1998	17.041	17.1805	17.348	17.1606	16.8184	17.1573	17.1102	17.0567	16.9986	16.8819	16.9214	17.078	17.2245	17.1734	17.7178	17.0589	17.2818	17.0151	17.09	16.4363	17.1006	17.1668	17.4169	17.3952	17.3786	16.8043	17.1075	16.2089	17.2245
	sp|P02458|CO2A1_HUMAN	16.2893	16.2961	16.2782	14.5361	16.0799	15.9836	16.7796	17.8322	16.0265	15.2333	16.391	15.9495	15.9832	16.2445	15.8041	15.4442	16.4149	16.0507	16.681	16.1451	16.3237	15.7039	16.0618	15.6927	16.4311	15.7405	16.5244	16.0661	16.7377	16.2366	16.1733	15.8389	16.3042	16.2074	16.5557	16.4392	16.0227	15.9657	16.4875	15.7918	16.2974	15.9708	15.9581	16.1083	16.1236	16.3305	15.9565	16.0813	15.5573	15.8641	16.2425	16.4935	15.7611	16.229	16.0921	16.0636	15.8809	16.4967	15.8119	16.1855	15.6364	16.4442	16.0573	15.983	16.1027	16.1121	15.9394	16.4935	15.8323	16.1674	16.2244	16.0301	16.1409	16.6768	16.1972	15.9158	15.9812	16.015	16.1426	16.1057	16.3781	15.823	16.2094	16.0279	16.2756	16.774	15.9916	16.3751	16.3701	16.2997	15.56	16.1957	16.1354	16.3357	15.8232	15.8166	16.1536	16.5876	16.042	16.1651	16.1807	16.6485	16.137	16.5781	16.1942	15.847	16.0122	16.0505	16.2571	16.0225	15.6692	16.1565	15.6853	15.4731	16.4357	16.3048	16.2984	16.5735	15.9622	16.4463	15.9199	15.901	16.0518	15.6425	15.4564	15.963	15.5902	16.2458	15.4605	16.1668	16.3408	16.7248	15.8854	16.3448	16.9389	15.862	15.88	16.0927	16.2327	16.036	16.3308	15.8497	16.3067	15.9869	16.1605	16.4635	15.9458	15.9018	16.2145	16.1002	15.7359	15.6432	16.2336	16.1318	16.522	15.4299	16.2698	15.9123	16.5166	15.5411	16.2962	16.4996	16.6339	15.9253	15.7764	15.3502	15.3411	15.7499	15.7462	15.6943	15.5611	14.8029	15.4416	16.2816	16.6649	17.022	16.9516	15.9509	16.9966	16.9986	16.9685	15.9067	15.7689	16.2103	14.86	16.3238	15.9356	16.2243	16.4978	16.1011	16.2784	15.9811	15.8176	15.1464	17.1787	16.0195	16.2777	15.6274	15.6369	16.0935	16.1018	15.8234	16.0178	15.8861	16.0256	16.4308	16.6413	15.9464	16.5956	16.4559	16.3133	15.4338	16.9521	15.8698	16.6655	16.1846	16.5991	15.3317	16.8547	14.5455	16.4735	16.2933	16.6989	15.9505	16.1992	15.6898	15.8097	15.824	16.2797	16.1622	15.878	15.8829	16.1159	16.5415	16.265	16.0466	16.1125	16.6537	16.3822	16.1745	15.8007	16.2269	16.4889	15.8357	15.9021	16.2994	15.8273	16.2918	15.4966	16.0399	16.8138	16.8199	15.8466	16.1659	17.3897	16.3681	15.1222	16.6276	16.7809	14.8495	16.3254	16.4774	16.9832	15.7915	15.9781	17.1838	16.2796	15.1534	15.9231	16.267	16.3257	15.6305	16.0034	16.0078	16.7651	15.8152	17.1501	16.0634	16.3363	15.5413	15.7823	15.8737	15.4274	15.9379	16.7689	15.9739	16.7426	15.7043	15.8835	15.3068	17.1785	15.9333	16.4064	15.9278	15.4913	16.9207	16.0962	15.8009	16.3605	16.1051	16.0014	16.606	16.0394	15.1507	15.5398	17.1312	16.7353	16.062	16.002	16.3964	17.3154	15.8934	15.3878	16.0317	15.8791	16.7484	15.8791	16.7208	15.3394	16.2388	15.9476	16.769	16.2621	15.4827	15.6402	16.2973	15.7087	16.569	15.9491	15.9434	15.8977	15.7066	16.0109	15.9723	15.6589	16.055	15.9838	16.4101	15.912	16.2711	16.4933	16.1921	16.4183	15.9829	16.4225	15.7947	15.0306	16.0161	17.2385	15.8068	16.7155	16.5046	16.2913	16.4387	14.9218	16.1994	16.6094	15.9137	16.2322	16.0517
	sp|P43234|CATO_HUMAN	17.3061	17.2197	17.2089	16.9201	17.2686	17.2363	17.4957	17.0208	17.1267	16.8098	17.3223	17.5198	16.6481	17.2131	17.343	17.5948	17.2194	17.257	17.019	17.4103	16.9862	17.2615	17.2678	17.1924	17.0097	17.3807	17.0948	17.0922	16.8232	16.9607	17.0143	17.447	17.1233	17.229	17.1702	17.5489	17.3326	17.1435	17.1426	17.1294	17.1279	16.687	16.8962	17.2096	17.3085	17.4486	17.1327	17.5514	17.4236	18.0282	16.8796	16.6594	16.9039	17.3232	16.8178	16.9495	17.2219	17.1768	16.7732	17.0349	17.3769	17.2785	17.4903	17.1619	17.0321	17.1139	16.8017	17.406	17.3763	17.258	17.3654	17.0751	16.801	16.9995	16.9176	16.9182	17.2335	17.4636	17.4545	17.1523	17.407	17.5316	17.1243	17.1241	16.9254	16.9789	17.1426	17.1788	16.8912	16.8398	17.2245	17.4604	17.3544	16.6891	17.8564	17.1524	17.3771	17.3279	17.1369	17.1448	16.7978	16.9334	17.0331	17.1776	17.0365	16.7063	17.2622	17.353	17.3688	17.0577	17.3458	17.3883	17.1394	17.0332	17.1399	17.0969	17.2816	17.164	17.136	16.9751	17.3039	17.0412	17.3456	17.4084	17.5574	17.1304	17.3358	17.3015	17.2085	17.1934	16.7913	17.0573	17.0698	17.2391	16.2818	17.5995	17.6098	16.97	17.5443	17.3823	17.249	17.1633	17.1418	16.7447	17.3032	16.595	17.2396	17.1062	16.7046	17.2299	17.2006	17.2294	17.099	17.3507	17.3501	16.9975	17.2666	17.0236	17.3453	17.1363	17.2384	17.0521	17.2826	16.967	16.9006	17.7862	16.8726	16.9474	17.2676	17.4082	17.1305	16.9572	17.6229	16.8241	17.6039	16.1435	17.2673	17.4721	17.1323	16.9741	16.7579	17.1969	17.1216	17.4505	17.5569	17.5109	17.222	17.191	17.354	16.6867	17.0006	17.219	17.0017	17.3459	16.8091	17.1637	17.2226	17.4978	17.9402	17.069	17.1873	17.296	17.1846	16.8112	16.8748	17.0864	17.2108	16.8913	16.8937	17.0255	17.4565	17.1995	17.0026	17.6001	17.1823	17.1279	17.0815	17.5251	17.0313	16.9868	16.9273	17.2688	16.9934	16.9921	17.3597	17.2596	17.4912	17.4796	17.0069	17.3214	17.3698	17.686	16.6688	16.8489	17.1616	17.0749	17.2766	16.9865	16.955	16.9475	17.2357	17.2464	17.016	17.6733	17.2244	16.6611	17.1186	17.3966	17.2126	17.2326	17.1076	17.2021	17.3122	16.7851	17.0533	17.1106	17.4781	17.6121	17.525	17.1737	17.2443	17.4832	16.8709	16.9881	16.8051	17.4379	17.1379	16.9483	16.9869	16.7691	17.0032	17.5287	17.585	17.6192	17.0615	16.8057	17.1131	17.0097	16.7418	17.345	17.5137	17.4028	17.0125	16.9573	16.851	17.3387	17.2718	17.3667	17.4601	17.3309	16.632	17.2981	17.2862	17.3481	17.1577	16.644	17.269	17.0426	17.2112	16.7631	17.0691	17.1482	16.8186	17.2198	17.6223	17.423	17.2699	17.796	16.9998	16.7693	17.1885	16.8304	17.4661	17.0319	16.8987	17.2463	17.1743	17.0287	17.5678	17.0927	17.1191	16.8978	17.2717	17.2201	17.2842	17.1258	17.1452	16.9898	16.9804	17.2891	17.5805	17.1081	17.3657	17.2009	17.7568	16.7253	17.1107	16.9406	17.0913	17.1934	16.8628	17.2159	16.9366	17.3237	16.9619	17.5319	17.0741	17.5181	17.3029	17.0607	16.8055	17.0228	17.5124	17.1621	17.0893	17.2383	17.1933	16.9533	16.4619	17.4509
	sp|Q16880|CGT_HUMAN	18.8906	18.4943	18.1473	18.2585	17.7369	18.0591	17.5383	17.138	17.8495	19.0048	18.85	17.8122	18.1337	17.949	17.8487	17.1623	18.175	18.3235	18.5157	19.0487	17.2461	17.7105	18.8291	17.9384	17.9809	17.4689	17.9081	18.9558	18.499	17.6104	17.6009	18.9952	17.9933	17.9368	18.1313	18.2913	18.0372	17.8334	18.0108	18.6828	18.4403	17.9517	17.484	17.7249	19.0967	17.9049	18.4692	17.4023	17.672	17.0174	18.1612	18.6986	18.4118	17.5311	18.7062	17.4927	18.2956	18.6619	18.5683	18.907	18.9504	18.1903	18.0247	17.3088	18.321	18.4116	18.3633	18.2394	18.5619	17.5111	18.3562	17.1133	18.1721	18.023	18.212	17.5555	17.5858	18.491	17.8887	18.2866	18.5587	18.3543	17.7099	17.789	18.4114	18.4826	18.2563	18.2638	18.0454	17.8994	17.4104	17.1983	18.2356	17.686	17.7071	18.2008	17.4854	17.5417	19.0539	17.962	18.8559	19.4138	18.6556	17.0658	19.1529	18.1526	17.9067	18.2923	17.7198	18.816	17.4817	16.8697	17.9975	17.3802	20.1456	18.7206	17.8023	18.6709	17.3138	18.1879	17.2515	18.4792	19.7582	17.8401	17.6429	18.4223	18.3524	17.7977	18.4071	18.3082	17.5651	18.2008	17.5119	18.4144	17.9949	17.7313	17.1411	18.5833	18.1529	17.9247	18.0911	17.6738	18.0853	19.2751	17.6	18.6376	18.6803	18.5669	17.1888	18.2333	17.2649	17.8132	17.6388	17.5747	19.1687	19.5204	17.6681	17.3551	19.1513	17.5366	17.9082	19.3352	18.8771	17.6024	17.7007	17.3371	18.188	17.9743	18.0015	17.5993	19.4571	17.9188	17.2528	19.7067	17.434	17.9244	17.6107	18.6541	18.1055	18.5728	18.8492	17.1341	17.885	17.4592	17.2792	18.5781	18.5154	18.5009	18.0134	18.0885	19.2039	17.5302	18.5823	17.6147	18.7143	17.8585	18.5545	18.7652	17.9574	18.5296	18.0007	18.6015	17.165	17.9922	18.0829	18.0181	17.9415	18.1044	17.5734	18.3605	17.7545	17.8133	17.624	18.7513	18.0175	18.6351	18.3228	17.4535	18.5664	17.8246	18.3024	18.7142	17.9385	17.8173	18.4473	17.7682	17.8139	17.4703	17.9336	18.7208	17.7387	17.9865	19.0525	17.9725	19.3536	17.7077	17.6644	18.3151	18.3297	18.3427	17.9788	17.8876	18.1752	18.5879	19.0992	18.0414	18.8383	17.8987	17.9656	17.9316	17.8998	17.6442	18.1252	18.4939	17.706	17.9922	17.8827	17.7929	17.994	17.121	17.6916	18.6981	19.5347	17.9909	18.7844	17.2041	18.9725	17.4978	18.2448	18.8956	17.7265	16.6081	17.2185	19.3402	19.5798	17.3437	19.057	19.8226	17.3494	16.7936	17.4949	19.3428	17.6465	18.382	18.1239	18.2675	18.2048	17.8893	16.9254	18.7877	18.6778	18.7551	18.5032	17.5127	18.5285	17.764	18.0181	18.2728	18.3353	17.2936	18.725	17.9941	17.2086	17.6939	17.3798	18.4811	17.4156	18.6601	18.624	19.1692	18.2549	17.5944	17.7249	18.3198	18.7872	18.2049	18.396	18.4563	17.5831	17.4667	18.446	18.1848	19.0402	17.2863	18.316	18.5267	17.475	17.9823	18.3718	18.6611	17.4303	17.9519	18.1518	18.0643	18.0579	18.9014	19.1246	18.3665	17.9358	17.687	17.938	17.7893	18.266	17.8975	18.4222	17.7463	18.7976	17.997	18.933	18.6614	17.9728	18.3097	17.6522	18.2875	17.2488	18.4105	17.987	18.4169	17.2694	18.0382
	sp|P01236|PRL_HUMAN	14.9236	15.0052	15.2306	16.4762	15.3728	14.614	15.461	15.065	15.1986	14.4699	14.8427	15.2442	14.6233	15.3738	15.7452	14.6901	15.0672	15.2076	15.1589	15.3968	14.3208	15.5831	14.9031	15.2898	14.8347	15.2554	15.1902	15.5456	15.4307	15.1954	14.8872	14.7493	15.7369	15.0385	15.3971	14.9667	15.2457	15.1283	15.3059	15.0732	15.1004	14.9414	15.6444	15.308	14.7948	14.9065	15.9258	15.7099	14.7302	17.3184	15.2634	13.8733	14.0957	15.3774	14.4187	15.4318	15.1559	14.6248	14.8064	15.1974	14.4571	15.4345	15.711	15.6305	15.3459	14.2406	14.9429	14.9395	14.4872	15.2345	15.9183	15.6041	15.5035	15.232	14.6436	14.928	15.0118	15.5222	14.7256	15.9574	14.8798	15.3018	14.7896	14.1284	14.3164	14.8181	15.9929	15.6216	15.8046	15.4144	15.5742	14.8784	15.403	14.4472	15.5111	15.0701	15.0603	16.1898	14.5707	15.2981	15.1962	14.5825	15.4223	14.5981	15.2031	13.9426	14.9272	14.5918	15.5569	14.4088	15.7429	15.8866	14.2345	15.6122	15.0156	15.3072	15.0865	15.9008	16.2496	15.43	15.1168	14.4033	14.2756	15.8121	15.0777	15.643	14.9671	15.0931	14.9453	15.8828	15.304	14.8778	15.3779	15.1749	14.9149	15.0916	15.2925	15.2324	15.2976	15.1415	15.4167	15.0174	15.0578	14.7114	15.4539	15.0983	14.6544	15.1042	15.2353	15.1265	15.3163	14.4613	15.7119	14.6346	14.939	14.7578	15.7041	15.8074	15.0871	15.0383	15.4045	14.4124	15.0877	15.4026	15.6063	15.096	14.5846	15.2487	14.9116	15.7228	14.6085	14.5068	15.2446	14.6885	15.7614	15.178	15.5688	15.5314	15.4963	15.3582	15.4779	15.0766	15.0878	15.2472	14.7064	15.5735	14.9299	14.5454	15.1018	15.3896	14.7869	15.2759	15.4888	15.107	15.0322	15.0257	14.7734	15.4889	14.611	15.2252	15.0174	15.0407	14.7815	15.6504	14.9626	15.1477	15.5361	14.9322	15.3578	15.4327	14.2743	15.2999	14.584	14.8389	15.7433	16.1308	14.5447	15.3446	15.4192	14.8162	14.7068	14.9535	15.2603	15.7398	15.4012	15.1188	14.9642	15.3829	15.0531	15.2024	15.056	15.4341	14.6471	15.3578	14.9865	15.3129	15.2631	14.7259	15.3995	14.9099	15.3489	15.0802	15.3286	14.7364	14.6881	15.2002	14.9837	15.2066	15.3314	15.1546	15.1939	15.1284	15.2648	14.9153	15.5667	15.3343	15.2734	14.6593	14.9171	15.6636	15.4634	14.8832	15.069	15.4588	14.5285	15.2415	15.1789	15.6738	15.4549	14.6419	15.3743	14.629	15.1311	15.7535	14.651	15.5288	15.3044	14.5689	14.8396	15.5495	15.1753	14.0832	15.5237	15.8701	15.3792	14.2152	14.7478	14.0907	14.5192	15.6735	15.0098	15.026	15.3984	15.1093	14.9236	15.2865	15.2687	15.6481	15.9225	15.8325	14.4784	14.4889	15.516	15.5598	14.39	16.0754	15.2429	14.8861	15.3973	15.1657	15.9008	15.3691	14.0411	14.9137	15.4573	15.3305	14.9352	15.224	15.116	15.4652	14.5106	15.4806	15.181	15.0861	15.1419	15.2481	14.9939	15.1946	15.3575	14.3902	14.7549	15.1641	15.1543	15.6398	15.0952	14.1181	15.3523	15.2636	15.378	15.2068	14.9173	15.2979	15.2878	15.3915	15.122	14.5783	15.4651	15.0065	15.8259	14.7596	15.1911	15.4022	15.4641	15.129	14.657	15.1188	15.0375	14.9715	15.0532	15.5272
	sp|P29279|CCN2_HUMAN	17.6524	17.364	17.401	16.9022	17.1945	17.4615	17.4311	18.034	17.5166	18.0502	17.3183	17.244	17.5458	17.4158	17.1783	17.4678	17.3457	17.5188	17.8035	17.3976	17.6166	17.86	17.0429	17.6818	17.5296	17.4801	17.0715	17.4311	17.2628	17.1087	17.2711	17.6295	17.1177	17.4684	17.5314	17.4021	17.1286	17.1907	17.2369	17.521	17.7454	17.6443	17.491	17.6817	17.9689	17.3256	17.4907	17.2093	17.4079	16.9011	17.3371	18.0568	18.201	16.9059	17.623	17.2058	17.44	17.8789	17.994	17.6761	18.0659	17.1272	17.0389	17.4776	17.2712	17.9228	17.7124	17.6824	17.6996	17.0234	17.6249	17.2715	17.1658	17.5375	17.7049	17.3515	17.3306	17.5141	17.3575	17.6047	17.5813	17.4749	17.7273	17.5482	17.4287	17.4327	17.5402	17.4589	17.5275	17.3051	17.5104	17.2419	17.6131	16.9736	17.7134	18.5975	16.9798	17.3362	17.2187	17.616	17.9166	17.296	17.9158	17.2052	17.445	17.8895	17.2436	17.1289	16.7849	18.3113	17.3088	17.0737	17.725	17.467	17.8717	17.2846	17.0671	17.9354	17.4624	17.7898	17.1579	17.1212	18.6215	17.2343	17.4827	17.4451	17.3725	17.2694	17.3659	17.2525	17.6638	17.7347	17.1879	17.4882	17.6852	17.273	17.5146	17.4374	17.513	17.0596	17.4118	17.8048	17.5527	17.7672	17.2346	17.3426	18.3983	17.1691	17.1049	17.5168	17.2217	18.049	17.1531	17.2516	17.8604	17.0639	17.2939	17.1953	17.6832	17.3295	17.514	17.692	17.7779	17.3405	17.4356	17.1811	17.2208	17.2868	17.327	17.3519	17.2236	17.1272	17.4337	17.5797	17.1521	19.4812	17.7607	17.3422	17.4636	17.4926	17.7265	17.2083	17.6008	16.7705	16.9475	17.5076	17.771	18.3564	17.0045	17.4606	17.831	17.3826	17.8864	17.2761	17.4047	16.9361	17.7475	17.6188	17.2771	17.3754	17.334	17.87	17.3876	17.8247	17.2547	17.5084	17.4535	17.5905	17.5475	17.3506	17.9482	17.2138	16.8397	17.5531	17.665	17.2547	17.9776	17.3587	17.7032	17.7096	17.5349	17.3082	17.5857	17.3344	17.4362	17.1621	17.1544	17.2182	17.4345	17.7414	17.6377	17.6587	17.6298	17.1221	17.2671	17.7968	17.2766	17.5703	17.6726	17.8571	16.3998	16.7769	16.9744	18.0879	18.0543	18.1172	17.3824	17.5988	16.6225	17.719	17.075	17.6565	17.8547	18.0972	17.5271	16.9426	17.4712	17.1719	17.9638	17.2524	17.4075	17.4903	17.8543	17.0091	17.9967	17.1847	17.7624	17.2187	17.6352	17.7802	17.4181	17.0303	17.4119	17.3914	17.7649	17.5699	17.332	18.1013	17.6268	17.1359	17.2357	17.7688	17.308	17.2828	17.9312	17.8117	17.0405	17.8299	17.0059	17.9585	16.9583	17.5291	17.8378	16.8581	17.8315	17.174	17.5457	17.7608	17.8021	17.2028	17.6072	17.4175	17.1888	17.0927	18.0749	17.3083	17.1853	17.5098	16.7579	17.4732	17.8406	17.2783	18.086	17.7302	17.534	17.3956	17.4682	17.8148	17.0362	17.2481	17.9226	17.563	17.6044	17.2392	17.6342	17.6843	17.51	17.4213	17.439	17.5521	16.9792	17.4042	17.5907	17.8262	17.2768	18.0346	17.4359	17.7236	17.8418	16.9348	17.5765	17.0613	17.5867	17.3481	17.3658	17.6721	17.959	17.6833	17.4547	17.8191	16.9672	17.2935	17.1303	17.2703	18.0682	17.7738	17.1234	17.6973	16.7642	17.3355
	sp|Q03591|FHR1_HUMAN	20.8939	20.2118	21.03	21.2664	21.0475	20.803	21.1395	20.4299	20.9485	20.3291	21.5149	21.024	20.8982	20.8635	20.4766	20.795	20.5655	20.7377	20.7858	21.2623	20.8692	20.7981	20.3242	21.1005	20.6153	20.8259	20.6651	21.2182	21.3345	20.8189	20.9897	20.7009	21.011	20.5685	20.8955	21.0833	21.0011	20.9312	20.6834	20.9749	20.8844	21.0743	20.8094	20.8335	20.6176	21.0801	20.6245	20.9379	21	20.5704	21.2032	20.664	20.419	21.3557	21.1225	20.9648	20.8725	20.6304	20.5251	20.6391	20.538	20.9827	20.8735	20.8402	20.6657	20.3789	21.2742	20.9908	20.9465	21.1257	20.9633	20.8723	20.7672	20.79	20.8517	20.853	21.1207	20.8698	20.8334	20.7655	21.0171	21.0633	20.3696	20.822	20.6151	20.9729	20.93	20.594	20.9242	21.2712	20.8085	20.3503	20.624	21.2809	20.2317	20.4413	20.4628	21.2391	21.3767	21.0903	20.959	21.1298	21.1726	20.673	21.0545	20.5578	20.836	20.6489	21.0383	20.6799	20.6629	21.1141	20.6732	20.6019	20.8625	21.0206	21.1081	21.1273	20.7151	21.2043	21.0679	20.7968	20.2287	20.7388	20.899	20.9246	20.9668	20.6541	20.7644	21.1844	20.9393	20.7421	20.8298	20.9853	21.1911	20.5364	20.45	20.9701	21.1506	20.8592	20.7104	20.7375	20.6108	21.2244	20.8598	21.1933	20.9296	21.0316	21.03	20.598	20.8581	20.5391	20.7644	20.7983	20.71	20.8729	21.386	20.8353	20.6821	20.6761	20.5993	20.9841	20.8452	21.2023	21.0054	20.8447	21.0698	21.3721	20.837	20.2382	21.0504	20.8899	20.7666	20.9986	21.1432	20.7105	20.961	20.8065	20.2006	21.0505	21.1698	20.3151	21.0467	21.0533	20.4779	20.8991	20.1751	20.3862	21.0059	21.1074	21.157	21.1776	20.9076	20.6553	21.3768	20.7341	20.8425	21.0533	20.4399	21.1665	20.8008	20.6969	20.4815	20.8694	21.2207	21.0848	20.7748	21.1838	20.5473	20.9468	20.1821	20.761	20.6685	20.7504	21.126	21.2794	20.8802	20.5311	20.9418	21.1867	20.7323	20.7888	20.886	21.29	20.7497	20.9272	20.5853	20.9806	20.7392	20.6054	20.4243	20.6958	21.0345	21	21.1315	20.7558	20.9762	21.0783	21.1576	20.6727	21.2755	20.5	21.039	20.2484	20.6699	20.9912	21.0965	20.8067	21.1267	20.6364	20.7074	20.6125	21.0609	21.0688	20.9936	20.5278	20.4481	20.6198	20.8243	20.6581	21.2788	20.5753	20.8537	20.8813	20.6902	20.933	21.1158	20.8364	21.4631	21.2419	21.0048	20.0582	20.8746	21.0942	20.8835	21.0032	21.0328	20.8918	20.9453	20.3521	20.9108	20.9018	20.7406	21.3019	20.8213	20.8977	21.1303	20.2419	20.2826	20.8588	20.8635	21.0085	20.9172	20.4836	20.9926	21.1012	21.0072	21.0469	20.95	21.0495	20.5103	20.8753	20.8248	20.8247	20.7349	20.7108	21.0727	20.9782	21.0774	20.9259	20.8671	20.94	20.3309	21.0271	21.1414	21.2478	21.0635	20.4794	20.3228	21.139	20.1777	21.1852	20.8128	20.5656	21.1901	20.9401	20.7124	20.9092	21.2081	20.7984	20.4235	20.8266	21.1679	20.8257	20.9951	20.4963	20.681	21.1425	20.7325	20.7194	20.4103	21.0651	21.1578	21.0093	21.0899	20.4371	20.8139	20.9184	21.0812	20.8487	20.9976	20.9905	20.5479	20.7592	20.9533	20.898	21.2547	20.8157	21.2483	20.4426
	sp|O75909-4|CCNK_HUMAN	16.3581	15.6822	16.354	15.6208	16.6734	16.6432	16.6893	15.617	16.8148	16.366	16.9063	15.8343	17.2489	16.8452	17.0193	16.059	16.31	16.3772	16.4317	16.3639	16.2436	16.288	16.7429	16.6713	16.4545	16.1638	16.7797	16.5012	16.3718	16.7229	17.3159	15.67	17.0144	14.705	17.6455	15.4527	16.8943	16.0271	16.6482	16.5024	16.6127	16.6013	17.4215	16.787	16.347	16.3505	16.5582	16.4672	16.6024	16.6246	15.9509	16.7892	16.2425	16.8929	16.5386	16.5952	15.5774	16.5482	16.4678	15.966	15.7437	15.9364	15.916	16.8881	16.615	16.0826	16.4141	16.2348	16.512	16.6268	16.5772	16.5378	16.6397	16.4704	17.1427	17.0111	16.1162	17.2555	15.3081	17.7488	16.0496	16.8733	15.2189	15.1933	16.3604	16.6485	17.1645	16.848	17.1303	16.5909	15.3068	16.316	15.771	16.5471	16.649	16.2637	17.1997	15.0185	16.4015	16.9071	16.767	16.399	17.7122	17.454	16.9123	16.0701	16.6166	16.4002	16.7526	15.9669	16.7631	15.9991	15.3663	16.0844	16.5346	16.2475	17.0225	16.766	17.3399	17.4331	16.1613	16.5948	16.8994	16.1242	15.9558	16.5953	16.7005	16.3775	15.9934	16.048	17.136	16.8957	16.816	16.611	16.0175	16.1485	16.4398	16.2748	16.4539	15.8982	16.6352	15.9335	16.6795	16.0954	16.9139	16.271	17.1229	16.141	17.24	16.8167	15.5389	16.1015	16.7134	16.2661	16.4775	17.0695	16.3248	16.4553	16.2672	16.4294	16.3528	16.5123	16.2565	16.5326	16.8109	15.9501	15.8405	16.3293	16.0638	16.8153	16.3666	16.7429	16.0756	16.9288	16.7302	15.4294	16.675	16.9725	17.0101	16.9597	16.204	16.4734	16.1523	16.5781	16.059	16.6168	16.0933	16.3323	16.4331	16.5708	16.5328	16.7035	16.0123	16.2695	17.5051	15.7752	16.4503	16.385	16.0528	16.8187	16.3693	15.9475	16.2782	16.539	16.6719	16.4859	16.2204	16.8457	16.737	17.009	15.6284	15.9574	15.818	15.2974	17.7418	16.9953	16.6687	16.1033	16.7951	15.0371	16.7705	16.3134	18.0019	17.9372	16.6502	13.7082	16.652	17.1059	16.1636	15.9378	16.1795	15.9296	16.7757	16.4657	15.9186	16.7679	17.5567	17.1899	17.8184	17.5881	16.7149	16.102	15.6431	15.8629	16.5694	16.7588	16.1389	16.0368	16.7801	16.6907	16.2872	16.6623	16.8714	16.1519	16.9067	16.8828	16.089	16.237	16.2818	16.0994	15.9745	16.1287	16.3297	16.9772	15.8769	16.6379	16.6282	16.0571	16.7602	16.7448	16.7776	16.406	15.531	15.6669	16.5571	16.365	16.1075	16.0835	17.3222	16.2206	17.0462	16.0286	17.8173	16.4095	17.3742	16.0151	16.0624	16.0881	16.0321	16.2049	16.8845	16.5424	16.9578	16.113	16.3916	17.237	16.1079	16.5201	16.6402	16.0982	15.815	14.9568	18.0612	15.5126	16.9229	15.8805	16.8511	15.8009	16.8942	16.1551	17.3037	17.1079	16.4951	16.3606	15.9795	15.5975	16.5392	16.0512	16.7891	16.2406	16.1292	15.853	16.7703	16.087	17.0687	16.4973	17.4331	16.0222	17.5095	16.8042	15.4716	15.5596	16.6229	16.7292	16.3087	17.1364	15.9692	16.3877	16.3609	16.5067	16.9	16.7823	16.351	16.764	17.2219	16.412	16.4536	16.4271	16.0032	16.8092	15.8998	16.9331	15.7821	17.0129	17.1256	16.8944	16.0433	17.0506	15.8588	16.0447
	sp|Q5NE16|CATL3_HUMAN	18.9835	18.8418	18.796	17.7848	19.1074	19.3956	18.4065	18.9469	18.6969	18.4464	18.9238	18.9873	17.8853	19.0361	19.1522	19.1582	18.8466	19.4364	18.4278	18.9807	18.8666	19.021	18.8305	18.1745	18.63	19.1426	18.2866	18.6918	18.6165	18.4739	18.9508	18.6774	18.8246	18.4965	19.1128	19.2166	19.007	18.6268	18.6923	18.8284	18.7736	17.9406	18.5115	18.8326	18.8647	19.1917	18.9889	19.11	18.9188	19.5586	18.839	18.0773	18.6538	18.7208	18.6274	17.8995	19.0835	18.7573	18.4611	18.6449	19.5186	18.9021	18.8534	19.1202	18.9391	18.4774	18.9694	19.1861	18.8511	18.3388	19.1914	18.647	18.4612	18.5928	17.7021	18.6778	19.1283	18.805	18.341	19.0652	19.339	19.3411	19.1526	18.7843	18.0776	18.8775	18.8559	18.8474	18.3517	17.7525	18.557	19.3587	19.1026	18.5593	19.6554	17.7205	19.2329	19.1198	19.1551	18.6589	17.6497	18.4767	18.8208	18.6606	18.5851	17.3092	18.7808	18.626	19.4354	18.8146	19.6648	19.6618	18.305	19.1722	18.1618	18.9208	19.0167	18.8032	18.7328	18.5694	19.0641	19.4086	18.4768	19.9742	19.2655	19.4972	19.3593	19.3324	19.4087	19.1574	17.2645	17.3169	18.3481	19.5717	15.8953	19.2361	18.8608	18.9314	19.6654	19.2368	18.5377	18.5242	19.5576	18.0566	19.3634	18.1707	18.9572	18.3701	17.4108	19.1845	19.0028	18.8805	19.1244	19.0778	18.7186	18.1148	19.1077	18.8871	18.4898	19.1309	18.8845	18.0556	18.6872	18.8438	18.5716	19.539	19.1374	19.4478	19.0259	18.8292	18.3236	19.0395	20.0806	18.0954	18.7823	15.1176	18.5688	19.5807	19.1692	18.2782	18.4798	18.7544	19.1449	18.5432	19.59	19.4754	19.4121	19.1319	18.5672	16.7397	18.9621	19.1011	18.5985	19.184	17.7919	18.7469	18.4982	19.363	19.6272	19.0191	19.3834	19.1486	18.9574	17.8996	18.7641	18.219	18.703	18.0677	18.3026	18.9632	18.9637	18.2807	19.0101	18.8067	19.3719	19.0333	19.028	18.7427	18.8589	16.7515	19.0894	19.0454	19.0692	18.9026	19.1099	18.7484	19.1609	19.0522	19.02	18.8475	18.556	19.253	18.5021	18.5233	18.0889	18.9734	18.8718	18.5246	18.5939	18.6112	18.8827	19.4395	18.4252	19.5773	18.6834	18.4191	18.977	19.3242	18.6487	19.1574	17.8804	18.8658	17.9101	18.8612	18.797	19.0588	19.0043	19.165	18.8986	18.8428	18.9296	19.517	18.5491	18.7523	18.1844	18.8611	18.7747	18.6205	18.2921	17.8967	18.9231	19.402	19.5963	19.2437	18.7837	19.0749	17.8862	18.7584	17.9502	18.9887	19.2375	18.4199	18.4487	18.9851	17.6911	18.7059	19.2351	18.9704	19.3785	19.0101	18.633	19.4371	18.7019	19.4735	18.6304	18.494	18.3257	18.7458	18.6708	17.1764	18.516	18.3435	18.5495	20.0678	18.7709	19.6009	18.4435	19.1514	18.6955	18.0324	19.2292	17.9257	19.3983	18.4934	18.9701	19.1535	18.9669	19.0336	19.2748	18.8307	18.2205	18.3935	18.9935	18.6822	19.0574	18.08	19.0129	17.7193	18.8075	19.0167	18.4894	19.0598	19.1179	19.3313	18.7691	18.2771	18.3815	19.251	18.589	18.8209	17.9943	18.6246	18.3762	19.2034	19.107	19.7814	18.5366	18.7683	19.691	19.2517	17.1419	19.191	18.8886	19.4525	18.8255	18.9914	18.9955	19.0873	15.7615	18.2347
	sp|P49184|DNSL1_HUMAN	14.8089	14.8676	14.6163	15.0131	14.4367	14.9154	14.7789	14.8773	14.838	15.2005	14.6423	15.0347	14.3346	14.5502	15.2424	14.9198	14.6183	15.5168	14.632	14.5144	14.622	15.5419	14.8547	15.1991	14.3018	15.0422	14.5248	14.2705	14.8038	14.9994	15.0459	14.8005	14.8582	14.9696	14.628	14.8041	14.7991	14.6049	15.0854	14.8694	14.9858	14.5973	14.808	14.5262	14.5522	14.6605	14.8281	14.7035	15.3219	14.7246	14.5545	14.4675	15.1515	14.6824	14.7404	14.7062	15.1482	14.7039	14.9327	14.7344	15.4089	14.6186	14.4548	14.8875	14.6739	15.0189	14.6301	14.6643	15.3177	14.4986	14.7899	15.2078	14.4537	14.5193	14.9189	NA	NA	NA	NA	NA	NA	NA	NA	NA	NA	NA	NA	NA	NA	NA	NA	NA	NA	NA	NA	NA	NA	NA	NA	NA	NA	NA	NA	NA	NA	14.8488	15.3508	14.5957	14.4758	14.8769	14.7949	14.684	15.3367	15.0426	14.9594	14.6148	14.6685	14.6401	14.7415	14.8059	14.898	13.9636	13.3534	13.8576	15.6052	14.246	13.1895	15.479	14.1655	15.4754	16.2146	14.0507	15.731	15.2442	17.1861	15.0263	15.6858	14.5348	14.8011	14.6275	14.7971	15.2171	14.9713	14.791	15.0236	14.2081	14.784	14.4245	14.4244	14.3744	14.9907	14.5752	14.8025	14.682	14.2538	15.8833	14.7702	14.9465	14.7017	14.8413	14.5104	14.7334	14.5176	15.0054	14.6445	15.1211	15.0224	14.8769	14.9044	15.0337	14.5649	15.135	14.7693	14.7524	15.1573	14.6398	14.9178	14.9604	14.5628	14.1033	14.5856	14.9557	14.7296	14.9115	15.3586	14.8783	14.8895	14.6486	14.9557	14.2226	14.7968	14.8008	14.4028	15.2293	14.5411	14.406	14.948	14.9138	14.8435	14.9688	15.1188	14.8656	15.3303	14.4954	14.5514	14.9196	14.8434	14.5854	14.9217	14.5322	NA	NA	NA	NA	NA	NA	NA	NA	NA	NA	NA	NA	NA	NA	NA	15.0399	14.6056	14.9163	14.9465	14.5192	15.0948	15.1415	14.6055	14.6391	14.6381	14.7836	15.0424	14.6541	14.4741	15.0925	14.702	14.6589	15.0936	14.874	14.9151	14.4097	14.9423	14.6685	14.8896	14.685	15.159	14.9691	14.6637	14.7308	14.8214	14.6462	14.8298	14.9005	15.0473	14.9705	14.5677	15.4293	14.9924	14.6397	14.6878	14.8873	14.7812	14.9193	14.1821	14.7975	NA	NA	NA	NA	NA	NA	NA	NA	NA	NA	NA	NA	NA	NA	NA	15.2009	14.8491	15.2219	14.8223	14.8651	14.3094	14.8683	15.1516	14.9432	15.278	14.3342	14.7247	14.9443	14.7126	14.2367	15.007	15.0024	14.8409	15.1201	14.3299	14.5431	14.8805	15.2358	15.5095	14.5598	14.2261	15.0013	14.4644	14.2703	14.7527	14.2654	14.6858	14.5549	15.051	14.8673	14.8579	14.6345	14.4836	14.9701	14.6301	15.4406	14.667	14.8849	14.7235	14.6455	14.6323	14.7769	14.925	14.8786	14.7816	14.8176	15.0473	15.0236	14.8043	14.6782	14.9968	14.9691	14.8822	14.4738	14.4856	NA	NA	NA	NA	NA	NA	NA	NA	NA	NA	NA	NA	NA	NA	NA
	sp|Q8NES3|LFNG_HUMAN	17.7966	17.0055	17.4165	17.0306	17.0643	17.6338	17.2499	16.8152	17.6296	17.1728	17.7061	17.2891	17.102	17.6374	17.8275	17.454	17.3195	17.3551	17.3668	17.6011	17.2369	17.477	17.3118	17.2609	17.3166	17.6434	17.0764	17.5417	17.3651	17.1451	17.3887	17.3169	17.6376	17.0684	17.4018	17.4276	17.5595	17.2187	17.2902	17.638	17.3885	17.0392	17.4635	17.3087	17.3871	17.3618	17.3888	17.6946	16.9487	17.5516	17.2907	16.9157	17.4062	17.2817	17.2053	17.4988	17.6464	17.663	17.1058	17.415	17.2824	17.2502	17.4749	17.6303	17.3966	17.5196	16.7843	17.5531	17.5165	17.2844	17.5638	17.3706	17.2786	17.4251	17.1687	17.3723	17.3233	17.393	17.4975	17.3327	17.4213	17.621	17.5137	17.4893	17.1865	17.2937	17.5872	17.2767	17.2654	16.8963	17.5236	17.2633	17.9132	16.1515	17.8425	17.4965	17.4626	17.5314	16.9441	17.4048	17.3158	17.535	17.423	17.0171	17.579	17.0678	17.3171	17.2771	17.3227	17.2375	17.6313	17.4277	17.6198	17.2516	17.0668	17.3878	17.321	17.3167	17.6961	17.5061	17.2607	16.9169	17.2883	17.2943	17.5918	17.5937	17.181	17.5338	17.5302	17.1878	17.2255	17.4384	17.4216	17.756	17.0437	17.5706	17.6413	17.3151	17.1888	17.2032	17.5846	17.7245	17.2246	16.7139	17.5058	17.0203	17.1787	17.3696	17.2735	17.6642	17.282	17.3394	17.3805	17.3173	17.5472	16.9925	17.6123	17.2174	17.3423	17.1334	17.5651	17.3351	17.4307	17.4192	17.3453	17.3994	16.9529	17.4458	17.1717	17.4634	17.005	17.3034	17.462	17.0967	17.2848	17.1795	17.5165	17.6155	17.6149	17.672	17.0879	17.1776	17.4702	17.22	17.5695	17.5359	17.5637	17.6428	17.4662	17.0672	17.1117	17.4301	17.5099	17.5205	17.0696	17.1216	16.9805	17.5574	17.5532	17.2457	17.4947	17.3051	17.5227	17.3027	17.0142	17.4157	17.488	17.3921	17.5165	17.619	17.4226	16.9815	17.2841	17.229	17.4775	17.5011	17.5959	17.0761	17.541	17.0836	17.266	17.6113	17.646	17.5858	17.2265	16.8086	17.5049	17.5095	17.3071	17.4934	17.3848	17.6658	16.9821	17.4326	17.04	17.7084	17.4322	17.4218	17.5522	17.0773	17.3798	17.3135	16.8339	17.6557	17.3893	17.4032	17.3203	17.5722	17.4247	17.3406	17.1917	17.4098	17.2549	17.5727	17.3951	17.2818	17.4991	17.2589	17.2344	17.7564	17.4783	17.6638	17.3894	17.0765	17.1806	17.1	17.1362	17.5786	17.4966	17.1388	17.585	17.5268	17.5341	17.1818	17.3374	17.0884	16.9932	17.1593	17.4748	17.5401	17.6104	17.0776	17.7155	17.2834	17.3228	17.2107	17.1021	17.3218	17.6507	17.6415	16.4737	17.5715	17.854	17.5555	17.4643	17.0064	17.1969	17.8089	17.7878	16.8612	17.3954	17.4582	17.557	16.9976	17.65	17.4235	17.4204	17.3839	17.2885	17.2222	17.4877	17.345	17.3354	17.5442	16.9409	17.519	17.41	17.301	17.5047	17.3859	17.2987	17.3999	17.3648	17.3525	17.7007	17.4389	17.2381	17.0186	17.3337	17.2006	17.3435	17.0721	17.4833	17.7428	17.2748	17.312	17.1593	17.5596	17.4688	17.094	17.3822	17.1175	17.4273	17.432	17.5627	17.9929	17.2758	17.4539	17.3658	17.5851	16.8396	17.6245	17.2368	17.4793	17.4827	17.5351	16.9832	17.5373	16.6506	17.254
	sp|P22692|IBP4_HUMAN	19.3545	19.3513	19.2994	18.9262	19.243	18.857	19.3895	19.5809	19.1961	19.813	19.4939	19.449	19.2055	19.2237	19.3275	18.5576	19.2469	19.8177	19.2285	19.4394	19.0998	19.7383	18.6921	19.3271	19.3771	19.6438	19.1064	19.5537	19.6247	19.3464	19.3434	18.9671	19.1488	19.2252	19.3403	19.288	19.2963	19.1242	19.3713	19.3953	19.4297	19.3302	19.6556	19.244	19.5269	19.1248	19.2307	18.9986	19.3049	19.1088	19.0501	19.4763	19.3729	19.0403	19.6927	19.1764	19.2656	19.7081	19.5829	19.6788	19.3374	19.2049	19.1617	19.3614	19.3688	18.938	19.0817	19.4667	19.3774	19.1897	19.575	19.3496	19.5727	19.4881	19.407	19.3193	19.3177	19.254	18.9253	19.7195	19.3986	19.3899	18.7355	19.0158	19.293	19.4031	19.8801	19.4844	19.787	18.8774	19.7515	18.3754	19.1588	18.9478	18.4632	19.3382	18.8237	19.8444	19.6484	19.5956	19.8862	19.3001	19.6557	18.6577	19.841	19.1049	18.9586	18.9859	19.0164	19.2807	19.2037	19.2535	19.005	19.1976	19.5963	19.5936	19.2423	19.8158	19.4085	20.0401	18.8959	18.8512	19.6267	19.1654	19.33	19.101	19.549	19.163	19.4033	19.2322	19.4729	19.5907	19.3387	19.5913	19.3977	19.1251	19.1194	19.3565	19.3819	19.422	19.1195	19.3814	19.1809	19.2626	19.213	19.422	19.5818	19.4877	19.0831	19.4238	19.0486	19.0654	19.566	19.4371	19.3938	18.3133	19.5575	19.0821	19.5596	18.9648	19.6815	19.5064	19.7151	19.3305	19.5199	19.041	19.0755	19.0304	19.2395	19.4098	18.4474	18.8879	19.269	19.4817	19.7648	20.0419	19.8455	19.2356	19.7032	19.286	19.435	18.9325	19.3199	18.9512	18.6078	19.2227	19.5557	18.9497	19.2445	19.7263	19.5152	19.3714	19.6869	19.2149	20.1361	19.0689	19.8691	19.3076	18.556	19.2382	19.1484	19.5049	18.5201	19.5681	19.6829	19.5939	19.3644	19.3721	19.3282	19.6893	18.9549	19.4066	18.8038	19.149	19.5294	19.3851	18.9203	19.2771	19.4427	19.6433	19.6071	18.8945	19.7467	19.4096	19.4991	19.0376	18.7368	19.122	19.0003	19.312	19.1804	19.479	19.6751	19.5224	19.2466	19.422	19.2608	19.6245	19.7301	19.2668	18.989	19.1019	19.5345	18.9152	19.1351	19.4535	19.2955	19.1589	19.3675	19.3535	19.4082	19.4257	19.6404	19.7178	19.3208	18.8269	19.3596	19.5167	19.4152	19.088	19.1871	19.1861	19.4975	18.914	19.5495	19.2568	19.6816	19.1744	19.4763	19.5568	19.3752	18.6318	19.0239	19.4944	19.3831	19.4171	19.1626	19.6852	19.6639	19.0473	19.1219	19.6346	19.0158	19.4536	19.515	19.2067	19.2815	19.0104	18.6121	19.5514	19.0194	19.5919	19.3895	18.9951	19.6459	19.3368	19.3585	19.7629	19.6534	19.278	18.819	18.995	19.0306	18.9322	19.0706	19.3726	19.5489	19.7101	18.8193	19.6399	19.9743	19.0536	18.8776	19.9523	19.6395	19.1809	19.3351	19.3093	18.6397	19.1944	19.1843	19.6554	19.2457	18.9025	19.7024	19.5075	19.3748	19.5281	19.6051	19.5982	18.5978	19.1185	19.1506	19.5174	19.4251	19.0557	19.3917	19.5822	19.7254	19.0476	19.119	19.2832	19.7103	19.144	19.7064	18.9173	19.4376	19.0123	19.818	19.5765	18.7483	19.4523	19.0654	19.3517	20.0289	19.4566	19.2173	19.4976	18.667	19.2736
	sp|Q9NS85|CAH10_HUMAN	17.244	17.0707	17.1553	16.9257	17.2269	17.3434	17.1106	16.7121	17.0265	16.7582	17.107	17.0651	16.6862	17.468	17.2961	17.3836	16.9334	17.1992	16.9492	17.5081	17.0761	17.5178	17.0188	17.1084	16.7697	17.1711	16.8553	17.0625	16.8198	16.8367	17.591	17.0002	16.8648	16.9948	16.9089	17.2984	17.372	16.8738	17.076	17.3205	17.2287	16.5825	16.9638	16.7571	17.1624	17.0236	17.3549	17.4171	17.098	17.3851	16.9721	16.88	17.0471	17.1004	16.8235	16.7599	17.2278	17.0892	16.9052	17.1239	17.0831	17.0315	16.9783	17.1732	17.2147	17.211	16.7018	17.4319	17.1747	16.8863	17.1893	16.8813	16.9475	17.0919	17.0965	17.0445	17.2567	16.9965	17.3523	16.9108	17.421	17.3265	17.3297	17.2948	16.6324	16.9132	17.2803	17.1037	16.7396	16.6512	17.3663	17.4247	17.3072	16.2146	18.2104	17.2536	17.2109	17.3425	16.606	17.0276	16.9384	16.8178	16.9504	16.9376	16.9082	16.5228	16.87	16.9333	17.0591	16.8282	17.6155	17.3103	17.3411	17.1801	17.0947	17.0391	17.2004	16.7227	17.2282	17.1666	17.0161	16.6841	17.1376	17.2253	17.7055	16.9013	16.9353	17.5872	17.2768	17.1363	16.7351	17.0385	17.2655	17.3483	16.0254	17.4768	17.1308	17.0271	17.6824	17.0197	17.0474	17.0875	17.1478	16.7852	16.9865	16.7212	17.3236	16.7926	16.6571	17.2108	17.1151	16.938	17.2888	17.301	17.5751	16.9265	17.1313	16.7933	17.2936	16.7872	17.0994	16.9496	17.382	16.984	16.6354	17.3798	16.8005	17.0448	17.2304	17.2377	16.6481	16.9924	17.7855	16.8007	17.1786	16.2044	17.2854	17.2547	16.9817	17.052	16.5961	17.2711	16.8552	17.2344	17.4297	17.644	17.3686	17.2858	17.3358	16.4357	16.9959	17.0099	16.9742	17.3916	16.2964	16.9505	16.8908	17.25	17.7908	16.975	17.4322	17.3204	17.3859	16.7898	16.6947	16.8401	17.0665	16.951	16.9463	17.1403	17.0331	17.0229	16.6854	17.3165	16.9749	17.2403	17.1224	17.2357	16.8665	16.8319	16.9777	17.2322	17.2505	17.4407	17.0795	17.1201	16.7784	17.4579	16.7907	17.3883	17.1876	17.544	16.6904	16.6987	16.8632	16.9581	17.3772	17.2253	17.071	17.2268	17.1984	17.0562	16.9152	17.5354	16.9232	16.691	17.1694	17.2897	17.3559	17.0673	17.0328	17.4022	16.7311	17.0247	16.9534	16.8924	17.5044	17.2105	17.3221	17.4159	17.2531	17.7726	16.8618	16.6873	16.7912	16.958	16.8977	17.1992	16.6681	16.7312	17.1154	17.2726	17.589	17.3311	17.1416	16.663	16.6609	16.9787	16.8306	17.0656	17.3649	17.2941	17.3427	16.8907	16.5469	17.0993	16.9122	17.5258	17.3252	17.3953	16.4814	17.1813	17.3355	17.331	17.0998	16.5167	17.1958	17.0595	17.054	16.4812	16.927	17.1178	17.1332	17.133	17.4805	17.1934	17.0676	17.3952	17.0487	16.681	17.1238	17.004	17.3432	16.994	16.6111	17.0348	17.2028	16.8954	17.895	16.7999	16.9519	16.7141	17.3469	17.2938	17.1489	16.9829	16.8449	16.7478	16.7727	17.3401	17.0092	16.91	17.018	17.1795	17.307	16.7842	17.0701	17.1671	17.1676	16.9927	17.1415	16.9847	17.0378	17.1915	17.1611	17.6789	17.0071	17.1289	17.1315	17.1797	16.5295	17.1919	17.2761	17.1441	17.2327	17.1096	16.7101	17.0076	16.4718	17.1346
	sp|Q02809-2|PLOD1_HUMAN	16.6672	16.8714	16.7854	16.9706	17.1645	16.9652	17.227	16.6723	16.6279	16.299	16.8572	17.1925	16.6129	16.8836	16.8348	16.76	16.9521	17.2549	16.667	16.9712	16.5629	17.1111	16.6183	16.9033	16.8413	17.0326	16.8013	16.6553	16.7093	16.8216	16.8006	16.6143	17.0361	17.0167	16.9913	17.1044	16.7958	16.7646	16.8447	16.6793	16.6789	16.6778	16.7525	16.9037	16.8982	16.8944	17.0135	17.3466	17.0915	16.8945	16.6853	16.5845	16.7063	16.6988	16.7197	16.7861	17.0681	16.697	16.5331	16.7734	16.3741	17.1088	17.1014	17.0065	16.9158	16.4481	16.8997	16.9805	16.7486	16.8114	17.1204	16.9819	16.77	16.6274	16.8001	16.6553	17.3115	16.8456	16.8421	16.9317	16.8404	17.0651	16.7852	16.6656	16.4573	16.649	16.9259	16.8831	16.7537	16.9201	16.8585	16.9442	16.6939	16.9031	16.9867	16.5479	16.9529	17.7749	16.9307	16.5419	16.4085	16.6533	16.7459	16.8217	16.9253	16.3182	16.5971	17.029	16.9595	16.5958	17.1731	17.2058	16.962	16.6935	16.6279	17.2597	16.8428	16.8151	16.7925	16.7109	16.9216	16.56	16.5875	16.9686	17.1191	16.969	16.672	17.0538	16.8679	17.0598	16.7906	16.5452	16.8017	16.9058	16.7003	17.1601	16.9908	16.893	17.4264	16.7979	16.995	17.0138	17.0197	16.4402	16.8295	16.3857	16.6021	16.6286	16.6789	16.8157	16.9544	16.3605	17.3998	16.8124	17.1038	16.4846	16.9825	16.7736	16.8398	16.6693	17.0293	16.7458	16.8811	16.839	16.7051	16.8665	16.701	17.3626	16.6852	17.0587	16.1272	16.4976	17.1551	16.553	16.8558	17.6265	16.8957	16.8057	16.6453	16.7678	16.7329	17.3184	16.9525	16.9497	16.7818	16.8441	16.9338	16.7661	16.8731	16.5648	16.7084	16.8706	16.8987	16.9533	16.4101	16.7955	17.1329	17.0514	16.7117	17.1499	17.6157	16.7832	16.4288	16.4695	16.6218	17.0293	16.9076	16.3329	16.9269	16.7842	16.5602	16.9451	16.794	16.8079	17.0394	16.9812	16.608	17.0477	16.7763	16.5075	16.7174	16.7627	16.921	17.043	17.0035	17.0543	16.9965	16.9655	16.9451	16.7693	17.0523	17.1053	16.5566	17.0039	16.5968	16.8479	16.8458	16.6878	16.6876	16.4315	16.7434	16.9053	17.1189	16.7139	17.0393	16.4393	17.0726	17.0548	16.6854	16.8814	16.7877	16.8336	17.0003	16.5502	16.8143	16.7552	17.0853	17.0507	16.8079	16.7439	17.298	16.7945	17.0025	16.663	16.3779	16.8576	16.9091	16.6785	16.7634	16.7395	16.8777	16.8094	17.0223	16.9631	16.6154	17.1452	16.9257	16.9021	16.6975	16.9099	16.8297	16.6764	16.6208	16.7068	16.9207	16.6216	17.1982	16.6652	16.9825	16.7414	16.7302	16.9897	16.8813	17.0942	16.6798	16.7784	16.8668	16.6977	16.8356	16.7891	16.5015	16.7219	16.7557	17.1187	16.8178	16.9106	16.9991	17.3395	16.9681	16.6619	16.9218	16.6193	16.7054	16.8152	16.7004	17.0838	16.9585	16.835	16.9868	16.8591	16.6295	16.572	16.9721	16.8458	17.1517	16.7014	16.8777	16.6998	16.7682	16.5882	16.7638	16.7986	16.9492	16.6995	17.0092	16.3509	16.9269	16.9744	16.8383	16.9344	16.7924	16.92	16.8227	16.9659	16.7912	17.002	16.5678	16.7666	17.2887	16.8143	16.6227	16.8043	17.053	16.8952	16.7805	16.9232	16.8957	16.6467	16.5088	16.9563
	sp|Q08188|TGM3_HUMAN	16.1287	15.4148	15.2738	14.9724	15.24	14.9189	15.3589	17.7031	15.3916	14.4998	16.9662	15.3531	14.9075	15.0789	15.0295	15.0531	15.4472	15.6272	14.9888	15.864	15.5941	15.6354	14.9647	14.7979	15.8054	15.3911	15.4605	16.5494	16.139	14.9923	15.3584	15.3647	15.6103	15.6375	15.7778	15.2873	15.2178	15.5572	15.8013	15.1241	15.3771	15.3503	15.551	15.68	15.4516	15.4293	15.0276	15.2968	15.5299	15.4783	15.9032	14.8242	15.4553	16.9024	14.921	15.7341	16.0941	15.2454	15.1206	15.5386	16.9319	15.8848	15.0966	15.1488	15.9242	14.9449	15.6247	15.9164	14.7646	14.7855	15.9897	15.9751	15.7053	15.0554	14.5555	15.3565	17.0302	15.4248	15.008	16.4645	15.1085	16.3473	15.7412	15.4137	14.8138	14.3293	15.7062	14.3399	15.6264	14.5316	14.8412	15.1971	14.9996	15.9563	15.2059	14.843	15.9956	16.4856	16.5802	14.6421	14.846	15.7768	15.7121	15.5847	15.4336	14.8798	14.6196	15.0796	16.0217	16.6247	15.0556	15.9395	14.8101	15.3216	15.4307	15.181	15.7118	15.7475	14.9888	15.665	16.1552	15.5112	14.7074	15.7679	14.9044	15.5182	14.7692	15.5884	15.2803	15.9057	15.0718	14.8018	15.4363	17.4315	15.2934	16.1404	14.9878	15.3487	15.4038	17.3155	14.7788	15.2489	15.3253	15.0927	15.7948	14.9754	16.2489	15.6155	14.6672	15.2676	17.2495	14.9501	15.8589	15.0192	15.3883	15.2043	15.4766	14.9646	15.3021	15.8861	15.3681	15.1698	14.8137	15.2288	14.9853	15.017	15.1847	15.4147	15.5959	15.009	14.336	15.4444	15.8618	15.3531	14.7563	14.2618	15.7089	15.546	16.3886	15.7202	15.659	16.2391	15.9984	15.3818	15.3818	15.5506	15.8672	15.3445	15.6603	14.7809	15.3851	14.8767	15.1565	15.3375	15.056	16.2242	14.5323	16.2936	15.3347	16.0112	14.9732	15.5192	15.003	17.1788	15.3139	15.3266	15.1163	14.6091	15.17	15.663	NA	NA	NA	NA	NA	NA	NA	NA	NA	NA	NA	NA	NA	NA	NA	15.5258	15.5818	15.3444	15.5212	15.4034	15.1326	15.4758	15.3612	16.1377	15.0335	15.4769	15.6612	15.8523	15.5315	14.9637	15.388	15.2225	14.5915	15.7034	15.7216	15.2052	15.6828	16.3411	15.107	15.7623	15.0685	14.8975	15.6938	15.6936	15.873	15.2752	15.8546	16.4727	15.3221	14.8843	15.7651	16.2741	15.8363	14.8956	15.5174	15.1963	15.3	15.1834	15.7086	14.5423	16.1842	16.7234	15.4905	14.3038	15.1098	16.7865	15.4332	15.0613	15.8301	15.7697	15.2219	13.8302	15.2338	16.2601	15.0765	16.6751	15.8963	16.4977	15.7943	15.8039	13.598	15.3548	15.6189	15.1901	15.9429	14.7528	15.5003	15.4245	15.3731	14.9067	15.921	15.2974	15.2385	16.3559	13.5585	18.9641	15.7125	15.203	15.2086	14.9504	16.2177	14.934	15.3195	14.8738	15.7839	15.4816	15.3621	15.5744	15.6846	15.8389	15.3237	15.5217	15.2768	15.5152	15.9844	15.1408	15.7229	14.9437	15.7809	15.1795	17.3906	15.325	14.9273	16.8115	15.2896	14.8613	15.2303	15.6348	15.0886	14.9631	15.2768	15.0971	15.2484	15.7205	15.2967	15.4275	15.6936	15.3983	15.8345	15.1743	15.5483	15.1786	15.3085	15.2948	15.4214	15.2611	16.1772	15.9733	15.2488	15.3115
	sp|A3KN83|SBNO1_HUMAN	15.1584	15.5549	15.9726	16.1239	15.8713	16.0956	16.8771	15.8121	15.7632	14.3423	15.8236	16.444	16.8302	16.0732	15.7771	16.2908	15.4511	15.3783	15.3602	15.5458	16.2145	16.7018	16.1313	15.7876	15.453	14.8113	16.1973	15.8994	16.6812	16.1549	15.4839	15.5449	15.9797	15.47	16.8389	15.6966	15.9518	17.7297	16.1169	15.1463	16.2569	15.5645	15.9765	16.5179	15.2346	15.5883	16.0467	16.0884	16.6004	15.4266	16.4061	15.9596	15.2474	16.2091	15.5224	16.6292	15.5823	15.6611	15.9301	15.3487	14.8178	16.2766	16.2539	16.0038	15.2369	16.0892	16.3378	15.5986	14.8436	16.4387	16.21	16.3681	15.535	16.6195	15.427	16.8619	15.0932	16.0615	15.7856	16.1164	15.6408	15.6885	16.3055	16.489	15.5473	15.1681	15.2303	16.391	15.9216	16.6096	15.6721	15.6848	15.9028	16.63	15.7268	15.6497	16.2705	14.9284	16.1161	15.5515	16.1608	16.1235	15.6579	16.3373	15.8106	15.8265	15.1859	15.962	16.2404	16.5647	15.331	15.4901	14.9726	15.226	16.1087	16.4323	16.1147	16.7729	15.7133	16.2749	15.9166	16.3918	16.5136	15.8025	15.6516	15.7766	16.3845	15.6939	15.8434	15.8618	15.9311	16.1023	15.8057	15.3228	14.5973	15.2113	15.6537	16.1855	14.81	16.6022	15.5276	15.8441	15.703	15.7692	15.7862	16.3981	15.5903	16.7192	16.176	16.0222	16.3928	15.5091	16.1628	15.2551	15.195	15.9357	15.8722	15.9164	15.3511	15.6169	16.8625	16.8593	15.2953	16.1526	16.1778	14.8587	16.3437	15.985	15.1093	15.3116	16.2562	16.1502	15.0899	16.9669	15.676	15.872	15.8432	15.9621	15.2222	17.3668	15.8653	17.0296	16.0218	15.8211	16.7738	15.7303	15.7267	15.4911	15.3798	15.877	15.2999	15.3807	15.4246	16.3468	16.3925	16.5013	15.1254	16.1429	15.4678	16.3592	17.1267	15.5704	15.6753	15.2961	16.0083	16.7931	15.8492	15.7108	16.5445	14.5179	15.6477	14.9851	16.1697	15.6592	15.702	16.2329	16.6332	15.2942	16.6239	14.7253	15.7201	16.6328	15.6427	16.5454	15.0415	15.4354	14.953	17.0985	15.9555	15.4575	16.2221	14.7849	15.2522	16.3899	16.2618	16.3407	15.5805	15.8657	17.4435	15.5841	15.7177	15.9071	15.7175	15.4992	15.7532	16.0059	15.4387	16.0988	15.4516	15.9594	16.0487	15.9631	16.2158	15.367	16.9415	15.8128	15.3481	15.3993	14.2561	16.8674	15.6314	15.1667	15.534	17.117	15.4717	15.8584	15.7246	17.4967	16.0082	15.5596	16.9246	15.8963	15.7169	15.5721	15.5776	15.14	17.5203	15.6332	15.4472	16.0686	15.6672	15.0539	15.8831	15.5954	17.0556	15.1919	15.5839	15.5315	16.5628	15.8629	15.9092	15.8924	15.2575	16.2563	16.3231	15.5217	16.273	15.6109	15.4812	16.8908	16.4156	15.9416	16.383	15.389	15.6079	15.128	16.3647	16.2125	15.8299	16.1181	15.6448	16.293	15.8998	15.9458	15.7237	15.8422	15.2107	15.7775	16.0214	15.5746	16.761	15.4724	15.6551	15.9145	15.7234	16.9722	15.4994	16.2342	17.0703	15.3652	15.9388	15.5357	15.8847	16.4064	15.7323	16.3608	15.3676	15.2032	15.6825	16.1337	15.8932	16.0851	15.3163	15.8087	16.678	15.1298	16.5562	15.2613	15.5459	15.7971	15.9856	16.0999	15.154	15.743	16.0873	16.0544	15.5513	16.2681	17.8786	15.3815
	sp|Q5VV63|ATRN1_HUMAN	NA	NA	NA	NA	NA	NA	NA	NA	NA	NA	NA	NA	NA	NA	NA	14.1342	15.0997	15.2987	15.5974	15.5134	15.609	15.5265	15.6734	15.2984	15.1322	15.2193	15.8215	15.3319	15.6002	15.4625	15.2879	15.3901	15.6035	15.3147	15.8641	15.3601	15.2082	14.8154	15.468	15.7576	14.8168	15.0219	15.3469	15.7632	15.7774	15.5879	15.5366	15.6279	16.1958	15.2466	15.5786	14.9426	15.4522	15.3235	15.4141	14.5548	15.4466	15.2026	15.4195	15.5852	16.4353	15.1746	14.9129	15.6056	14.5598	15.7153	14.8552	15.1699	15.6198	15.5641	15.7233	15.438	15.302	14.8858	15.6878	NA	NA	NA	NA	NA	NA	NA	NA	NA	NA	NA	NA	NA	NA	NA	NA	NA	NA	NA	NA	NA	NA	NA	NA	NA	NA	NA	NA	NA	NA	14.8978	14.9084	15.6613	15.2205	15.7024	15.7533	15.1015	14.8533	14.9336	15.6284	15.8706	15.0716	15.742	15.047	15.5114	14.209	15.9578	15.6823	15.5935	14.6046	16.2479	15.3521	15.0211	15.0506	15.6215	15.2467	15.4443	14.8114	15.5993	16.1254	16.0317	15.8957	15.3328	15.4512	15.4347	15.4312	15.6507	15.5507	15.2528	15.1668	14.9556	15.549	14.9631	15.2921	14.7408	16.055	15.8613	15.5572	15.761	15.7	14.8586	15.4339	14.3857	16.3087	15.2713	15.5369	15.8079	15.25	14.6824	14.336	NA	NA	NA	NA	NA	NA	NA	NA	NA	NA	NA	NA	NA	NA	NA	15.208	15.4111	15.5944	15.3801	15.5171	15.4187	15.5276	15.501	15.6374	15.3027	15.2209	15.5239	15.5223	15.1864	15.2593	15.4937	15.4227	15.3676	15.2474	15.9495	15.2732	15.5446	14.7257	15.8668	15.5303	15.2659	15.1053	15.35	14.6716	15.3934	16.3773	14.9473	14.762	16.3767	14.6877	15.3677	16.111	15.441	15.4138	13.7247	15.3267	16.292	15.027	15.3034	15.5797	15.9753	16.3282	15.3726	15.21	15.2833	14.5469	15.4985	16.0671	15.4824	15.7255	14.4608	15.2331	15.1593	14.9608	14.4953	NA	NA	NA	NA	NA	NA	NA	NA	NA	NA	NA	NA	NA	NA	NA	15.7374	15.0829	16.0126	16.0024	15.3766	15.109	15.8974	15.3674	15.4174	14.8545	15.1018	15.242	15.3077	14.9377	15.4148	NA	NA	NA	NA	NA	NA	NA	NA	NA	NA	NA	NA	NA	NA	NA	15.8531	16.6571	15.1182	15.7824	14.6613	16.4358	15.8699	14.6429	15.3645	15.4433	15.1282	15.7295	14.646	13.8248	15.2997	NA	NA	NA	NA	NA	NA	NA	NA	NA	NA	NA	NA	NA	NA	NA	NA	NA	NA	NA	NA	NA	NA	NA	NA	NA	NA	NA	NA	NA	NA	15.5685	16.9427	15.3648	14.4899	15.8632	14.6937	15.8758	14.5383	15.103	15.4538	14.9942	15.6211	14.7096	15.6435	15.3669	15.5177	15.6951	14.3804	15.8889	14.4165	16.863	16.4691	15.255	14.8407	15.4147	14.2847	15.7297	14.6255	16.1525	14.9092
	sp|P17181|INAR1_HUMAN	15.265	15.8297	14.738	15.4897	15.9432	15.4294	15.6414	16.0117	15.0138	15.2863	14.627	15.0949	15.4739	14.959	16.0556	15.5238	15.3747	16.1028	15.4504	14.9669	15.1668	15.3325	15.967	15.6512	15.0191	15.6791	15.1608	15.3404	15.2113	15.5614	NA	NA	NA	NA	NA	NA	NA	NA	NA	NA	NA	NA	NA	NA	NA	14.9809	15.5513	15.7366	15.1797	15.5802	15.6057	15.2777	15.5252	14.9653	15.612	15.4011	15.569	15.1224	15.6234	15.2567	16.1532	15.464	14.8376	15.5695	15.3752	15.6551	15.354	15.7318	15.6432	15.5193	14.7083	15.6433	15.0729	14.9305	15.5378	15.2086	15.2296	15.815	15.5315	15.6754	15.5564	15.6034	15.6064	15.0864	15.1251	15.2754	15.4339	15.1405	15.1902	15.659	15.9674	15.8823	15.9123	14.3522	16.0437	15.3985	16.2029	15.427	15.4135	15.6536	15.3615	14.4262	15.5821	14.9458	14.4993	14.7903	14.9992	15.1965	15.3704	15.2851	16.0232	15.414	15.7219	15.9222	15.3415	15.5307	15.6112	15.0427	15.4441	15.7619	15.1296	15.3086	15.9511	15.6641	15.258	15.532	15.6426	15.7333	15.4405	15.1569	15.0444	15.3182	15.4729	15.4688	14.6465	15.3682	15.6359	15.7764	15.9955	15.6067	14.9407	15.3149	15.4625	15.1727	15.9538	15.3967	15.736	15.1366	14.7736	14.6294	15.1447	15.5408	15.7475	15.6612	15.4718	15.4168	15.2981	15.5667	14.9298	15.5833	15.3719	15.5291	15.1972	15.4934	15.4029	15.5286	15.9326	16.0099	14.719	16.0562	14.7566	15.955	15.5376	14.9334	15.2855	15.9615	15.3493	15.3699	14.5378	14.9495	14.9729	16.3388	15.4382	15.1162	15.3959	15.1489	15.5351	15.8697	14.833	15.7062	15.5447	15.5072	14.8989	15.3852	15.4112	15.1363	15.8648	15.1909	15.4144	15.0477	15.5139	15.215	15.9879	15.4831	15.4016	15.2927	15.1038	15.7313	15.0227	15.7031	15.7394	15.1278	14.9884	16.1194	15.2043	15.799	15.8538	15.1457	15.7797	14.2429	15.0762	15.7452	15.0698	15.8735	15.3674	14.9772	15.2507	15.7945	15.1029	15.5567	15.6866	15.4055	15.5244	14.9082	15.1694	15.2004	15.8189	15.5907	15.5866	15.3257	15.3518	15.256	15.6666	16.0449	14.8824	15.2987	15.7042	15.0819	15.4639	15.2522	15.2559	15.9774	15.0836	15.6482	14.9936	14.9477	16.0854	15.344	15.4882	15.1014	15.8977	15.8248	15.5149	15.0794	16.0194	14.9674	15.3733	14.8111	15.2787	15.4122	15.3451	15.689	15.5039	15.0342	15.3037	15.5448	15.4564	15.8319	15.2139	15.5036	15.2595	15.3672	15.4637	15.4568	14.952	15.7905	15.0409	15.9564	15.3561	15.6567	14.8399	15.238	15.4393	15.5173	15.6423	15.1438	15.5514	15.6092	15.2843	14.9356	15.5681	15.3925	15.2817	15.65	15.5411	15.3405	15.5145	15.2551	15.2249	15.1419	15.6944	15.4442	15.4682	15.3881	15.3126	15.0208	15.8721	15.1169	15.7553	15.4895	15.9269	14.9914	15.2619	15.5665	15.3644	15.3093	15.3537	15.5746	15.2802	15.7798	15.1733	15.2752	15.0809	15.205	15.7373	15.4439	15.2698	15.5324	15.828	15.0335	15.3851	15.6142	15.4649	15.4008	15.513	15.6849	16.2254	15.6783	15.8078	15.0268	15.3831	14.8842	15.4882	15.0778	15.4425	15.4702	15.3603	15.2513	14.9775	15.328
	sp|Q9NRJ4|TULP4_HUMAN	NA	NA	NA	NA	NA	NA	NA	NA	NA	NA	NA	NA	NA	NA	NA	15.7136	15.2439	15.7312	15.2692	15.8207	15.4368	16.0715	15.273	15.3159	15.0337	15.3769	14.9925	15.3582	15.271	14.8971	15.4658	15.4393	15.1501	15.1328	15.1902	15.5756	14.9423	15.179	14.6763	15.863	15.0546	15.9083	15.1772	15.5486	16.2265	15.4244	15.6462	15.5639	15.5406	15.0276	15.4253	15.4332	15.649	15.2164	15.231	15.2085	15.4775	15.3761	15.1702	15.6677	NA	NA	NA	NA	NA	NA	NA	NA	NA	NA	NA	NA	NA	NA	NA	NA	NA	NA	NA	NA	NA	NA	NA	NA	NA	NA	NA	NA	NA	NA	13.7188	15.4788	15.6861	15.4526	16.4784	14.6998	15.4284	15.1309	15.676	14.6238	14.2769	15.8513	16.0345	15.5646	16.0219	15.418	15.4959	15.7521	16.3032	14.5892	15.4849	15.1472	15.0226	15.9687	15.2831	15.0515	15.1554	15.2677	15.6601	14.643	15.4789	14.9257	15.0134	15.04	15.1866	15.8804	14.5932	15.5231	15.5654	15.2358	15.0206	15.3553	15.7783	15.3599	15.9433	15.7658	15.6714	16.0214	15.1184	15.183	15.3426	15.7411	15.3616	15.2026	15.5152	15.4772	14.8853	15.3107	15.3483	14.7708	15.6339	15.0643	15.2864	15.4714	14.8672	15.2888	15.0899	15.8364	15.3629	15.8101	14.7488	15.2092	15.2315	15.5781	15.8013	16.1399	16.0567	15.2708	14.9793	15.3706	15.0713	15.8271	14.6671	15.4093	15.5576	16.3386	15.5522	14.4283	16.0511	14.3703	15.9889	15.7059	16.2437	15.0387	15.5288	15.6744	15.3239	14.8388	15.1121	15.3027	15.121	15.4575	14.6918	15.5703	15.0476	NA	NA	NA	NA	NA	NA	NA	NA	NA	NA	NA	NA	NA	NA	NA	14.9106	15.0871	15.9383	15.5869	16.132	16.0494	15.0874	15.558	14.9095	15.598	15.0894	15.1466	14.5843	15.4061	15.7015	15.1942	16.0782	15.9266	14.9657	15.1555	15.5822	15.5821	14.813	15.0626	15.3609	15.5959	16.1137	15.0732	15.1485	14.7475	NA	NA	NA	NA	NA	NA	NA	NA	NA	NA	NA	NA	NA	NA	NA	NA	NA	NA	NA	NA	NA	NA	NA	NA	NA	NA	NA	NA	NA	NA	15.5082	15.6153	16.7777	15.1112	15.1076	15.2747	15.3421	15.0573	15.3015	15.6475	15.5803	14.9753	15.2967	15.0245	15.5745	NA	NA	NA	NA	NA	NA	NA	NA	NA	NA	NA	NA	NA	NA	NA	15.6028	15.1918	16.0296	15.9313	14.5833	14.2617	15.3981	15.3655	15.5863	15.4435	14.923	14.9451	15.4125	14.7953	16.1647	15.5174	15.7005	15.4513	15.2973	15.2128	15.636	15.3926	15.642	15.128	15.4699	15.3835	15.3652	15.2761	15.0961	15.2137	15.2839	15.094	15.6359	15.419	15.5511	15.3996	14.9972	15.1724	15.9023	15.0678	15.6897	15.4975	15.4284	15.2844	15.3744	15.4167	16.3837	15.2608	14.9171	15.6815	15.1399	14.8097	15.0412	15.0911	16.8771	15.0486	14.8525	15.7958	15.4771	15.2192
	sp|P07358|CO8B_HUMAN	18.9234	19.1821	19.3089	20.0443	18.9505	19.1779	18.871	18.2928	18.8995	19.4368	19.8209	19.1984	19.4685	19.3634	18.8057	18.5529	18.9832	18.747	19.0558	19.629	19.0368	19.1107	18.4583	18.928	19.4164	19.0265	19.4461	19.5594	19.8726	19.5043	19.289	18.7115	18.8391	18.7	19.2892	19.3392	19.1697	19.3031	19.3928	19.4587	19.2353	19.3131	19.1949	19.5255	18.7848	19.0597	18.9293	19.2188	18.4946	19.5404	19.0928	19.5012	18.8947	19.5195	19.0534	19.0443	19.0608	19.0889	19.5772	19.1258	18.4332	19.2542	19.3775	19.1079	19.1669	18.738	18.9021	19.0796	19.1862	19.404	19.2105	19.2239	19.7137	19.4049	19.1369	19.8591	18.8769	19.0443	19.1288	18.8415	19.1628	18.7729	18.8359	18.7326	19.4795	19.4117	19.1281	19.372	19.2726	19.5106	18.7716	18.3679	19.0157	19.6993	17.9095	18.9849	18.8137	19.3116	19.7694	18.9979	19.5481	19.9053	19.2969	18.9699	19.749	19.0943	18.9551	19.157	19.5734	18.8026	18.9238	19.3119	18.847	18.0564	18.7858	19.738	19.8491	19.4287	19.2163	19.2637	19.2339	19.0155	18.3125	19.1864	18.7459	19.2093	19.0981	18.6014	19.1366	19.3204	19.9224	19.2991	19.0841	18.9096	20.5757	19.053	19.0536	19.0777	19.01	19.2349	19.2663	18.7509	18.9675	19.67	19.2509	19.4286	18.3129	19.3809	20.0003	19.0676	18.8643	18.4292	19.6816	19.0055	19.0492	18.8786	19.4205	19.4883	18.6811	18.2696	19.6737	19.2767	19.4804	19.3022	19.6149	18.8472	19.2586	19.0747	19.0317	19.4307	18.9859	19.0221	19.066	19.1585	19.0955	20.3085	18.7637	19.1182	19.1796	19.4088	19.4725	19.0536	19.3229	19.5665	18.786	18.8124	18.5394	18.3678	19.2633	19.9614	19.0334	19.6006	18.7201	19.096	19.6742	19.0873	19.0535	18.4134	18.1562	19.9532	19.2315	19.339	18.8147	18.9737	19.5432	19.2163	18.7136	19.4827	19.8182	19.3239	18.1966	19.4879	19.0547	18.6298	19.2628	19.3141	19.2566	19.0745	18.9623	20.459	19.1583	18.7451	19.342	18.9775	19.3309	19.2474	19.2694	18.7125	18.7899	18.8317	19.1667	18.5899	19.7271	19.4247	19.6046	19.3972	18.9428	19.5638	19.4221	18.5335	19.4653	19.2032	18.905	18.6201	18.6682	19.7412	19.2284	19.3255	19.0107	19.4478	19.0517	19.1121	18.6601	19.4364	19.4584	18.9857	18.9574	18.905	19.2915	19.1996	18.92	18.8579	18.7647	19.3168	19.3004	19.4178	19.6498	19.3893	19.4098	18.9525	19.2834	18.9535	18.7543	19.3702	19.179	19.1024	19.3487	18.6856	19.7745	19.0675	19.0398	19.1127	19.0009	19.5278	19.2252	18.8324	19.2058	18.7778	18.8675	18.6278	19.6809	18.9832	19.0738	19.0715	19.2465	20.1482	19.5768	19.1112	18.9914	19.0948	19.5109	19.2324	19.4916	18.8531	18.455	18.6035	19.2399	18.9954	19.6737	19.8523	18.8388	19.6619	18.1043	19.004	19.5875	19.3866	19.1471	18.4483	19.0407	19.3841	18.4707	19.3808	19.1184	19.0969	19.1071	19.463	19.0521	19.429	19.6659	19.05	19.0368	19.5115	19.1939	18.7643	19.1508	18.9326	18.9545	19.1056	18.8145	19.4849	19.2157	19.2643	19.1367	19.3752	19.4445	18.7045	18.7189	18.9167	18.9275	19.4333	19.397	19.3803	18.9152	19.1882	18.7474	19.3163	19.4943	19.672	19.8893	18.8162
	sp|Q13459|MYO9B_HUMAN	14.8935	13.6258	15.3265	14.1814	15.3599	14.7377	15.8103	14.6773	15.2492	14.8952	15.7359	14.554	15.8302	15.2429	15.5757	16.425	14.6814	15.548	14.7136	15.0147	14.7734	15.2883	15.1238	16.1637	14.5688	15.6479	14.6149	14.9787	14.5283	14.6342	15.1021	14.7336	14.9069	14.8892	15.5717	15.1533	14.5086	15.4614	14.8312	15.0327	15.4473	14.9888	14.9828	15.6486	15.1496	14.6553	15.1819	15.1771	14.9692	14.967	14.9989	15.1358	15.479	15.0823	15.335	15.1081	15.0153	15.2431	15.1481	14.8292	14.7497	15.092	14.8977	15.0723	14.9644	15.2124	14.7894	15.192	15.301	14.4974	15.9632	15.4071	15.1661	15.2242	15.6103	14.9106	14.3741	15.4539	14.9337	15.6878	15.4516	14.8696	14.8671	15.3821	14.9049	15.7324	15.0032	14.9948	15.2938	15.1661	15.052	14.8132	14.9846	13.589	15.6742	14.6436	15.1356	15.18	15.6093	15.5804	15.3607	15.1275	15.6428	15.3946	15.2693	15.0871	14.6447	14.8164	15.1129	15.0775	15.158	14.728	15.7034	15.0618	15.2338	15.0192	14.8738	15.1495	15.527	15.4064	15.1759	14.8778	15.5472	14.8837	15.5381	15.048	14.9435	15.3039	15.7815	14.8053	15.7307	14.4097	15.1124	14.5171	15.0314	14.969	15.3144	15.6676	14.886	15.2839	15.2279	15.2878	15.219	15.1279	14.699	15.9523	14.0902	14.9197	15.2174	14.9797	14.978	14.9625	14.9247	15.1087	15.4368	15.22	14.8589	15.5866	14.9147	15.1181	14.5162	14.6726	15.1244	15.702	15.4397	15.2204	15.3758	15.342	14.6896	14.625	14.6445	15.516	15.3655	15.3166	14.6179	14.168	15.485	15.0949	15.521	14.9825	15.3389	14.9808	15.0879	14.5559	14.8961	15.0618	15.0929	14.8566	15.013	15.2674	15.4993	14.9848	15.0861	15.1307	15.6152	14.6959	15.5227	15.5265	14.468	15.4551	15.6557	14.8289	15.2453	14.8619	15.0129	15.6557	14.7076	14.6457	15.405	15.163	14.4974	15.4545	15.0257	14.2259	15.2001	15.5495	14.8776	15.1734	14.943	15.6651	15.4173	14.6331	15.493	15.4692	14.9177	15.4263	15.3427	15.9533	15.1966	15.1322	15.2082	14.3255	15.5152	15.1443	14.4446	16.0391	14.6347	14.8892	15.0171	15.1286	15.4172	15.4342	16.8248	14.9305	14.8496	15.9776	14.6567	15.066	15.1329	13.9565	16.2027	14.3641	14.3791	14.8446	15.6398	15.9173	14.4097	15.4944	15.9698	14.1076	14.6854	15.8473	14.9331	15.8613	15.4976	14.7823	15.4602	13.4479	14.917	15.077	16.0461	14.2016	14.5309	14.3049	15.0646	14.8832	15.3307	14.7815	15.7551	14.4465	14.5166	14.8365	15.5259	15.4541	15.9712	15.278	14.8263	14.7399	14.6673	15.3608	14.8153	15.2214	15.1601	14.9992	15.2432	15.1558	15.1891	15.3646	15.1285	15.1528	15.3119	14.9256	16.0594	15.5041	15.1895	15.2585	14.3772	15.1933	15.4574	14.4354	15.4432	14.667	14.7809	15.033	15.7965	15.0016	14.8923	14.8084	15.0913	15.2555	15.1859	14.9326	15.1174	15.0159	14.8395	15.5917	14.9116	15.1199	15.2461	15.2245	15.1095	15.7016	15.1506	14.9226	15.4533	15.1417	15.0339	14.8502	15.1694	15.1773	14.7739	15.5436	14.5815	15.452	14.7728	15.566	15.2036	15.6957	15.633	14.4787	14.8745	14.9188	14.9099	14.9802	15.4615	15.2193	15.3525	14.6845	14.217	15.195
	sp|Q8IVL1-10|NAV2_HUMAN	18.0767	18.7074	17.6056	19.2131	17.6188	17.7986	17.8459	17.4474	18.0386	18.3992	17.5737	18.792	17.4838	17.8329	17.5567	18.7938	17.5019	18.697	17.2593	17.9825	17.4704	17.5414	18.5962	18.1668	18.0264	18.5833	18.1226	17.9913	17.2785	17.7158	16.8082	19.5184	17.5642	18.934	16.5645	18.9647	18.5248	18.3229	18.1295	18.267	18.0635	16.877	17.6436	17.7966	18.0157	17.866	18.2932	18.2776	17.7073	18.28	18.2733	18.0681	17.8766	18.2633	17.9484	17.8769	17.8892	17.5887	17.7565	17.7584	NA	NA	NA	NA	NA	NA	NA	NA	NA	NA	NA	NA	NA	NA	NA	19.0533	18.1059	17.921	17.9632	17.2448	17.9128	18.3837	17.7506	18.2533	18.2952	18.2832	17.6453	17.9346	17.8056	17.4209	17.8022	19.0285	17.8635	18.1056	18.3898	18.0676	18.0458	18.34	17.6403	18.2856	17.3227	17.7492	17.3166	18.0905	18.2245	17.5918	19.7216	17.1863	18.195	17.4345	18.1661	17.6917	18.938	18.0825	18.5165	17.5774	18.2126	16.9608	17.5829	18.0724	18.2175	18.5016	17.947	17.8954	18.4431	18.0089	18.2418	17.7905	18.327	17.9923	17.2825	17.3887	18.1514	18.106	17.5023	18.155	18.1366	17.6065	18.1825	18.0769	17.9957	17.7439	18.0569	17.7326	18.627	17.6673	17.6786	18.3044	17.8161	18.1308	18.4673	17.8653	18.0188	18.2875	17.7901	17.8963	17.8844	17.9323	18.0589	18.0304	17.8093	18.263	17.803	18.0331	17.7895	20.014	18.1278	16.6096	18.1095	17.7266	17.3326	18.9209	18.3682	18.2529	18.9475	17.2671	16.9985	18.5871	17.5445	17.0128	17.8482	18.0819	18.0005	17.9644	18.298	17.8322	17.9974	18.2191	18.1361	17.5102	17.8211	18.1997	17.7116	18.2218	18.0024	17.7228	18.3276	17.5804	19.1654	17.4085	18.8704	17.6074	18.5714	17.0376	17.9525	18.4556	18.3173	17.6439	17.9362	17.3085	19.0054	18.1253	18.4558	18.7126	17.7188	16.9114	18.2849	17.7275	18.0335	18.4458	17.8548	18.3606	17.7045	17.0166	17.4633	18.2801	18.9421	18.0731	17.9251	17.6904	18.1498	18.3283	17.9483	17.5424	18.1111	17.9384	17.8439	17.7159	17.617	17.7454	18.0886	18.1393	18.7546	17.8418	18.0939	17.6551	18.0887	17.7299	18.0877	17.7378	18.1636	17.6921	17.5245	17.877	17.7765	17.9692	17.5427	18.0642	17.6709	17.4973	17.6049	17.843	17.9793	18.8069	18.1895	18.0433	17.8451	17.5872	17.7633	18.1669	18.0172	18.2764	18.3153	18.4339	17.9801	17.6612	17.8434	17.887	17.2557	18.2733	18.4585	18.2379	17.7872	18.3386	16.8744	17.6692	18.0244	17.699	18.1651	17.5397	18.672	18.0527	17.3626	18.1711	17.7658	18.4235	18.0687	17.4879	17.7841	17.9489	18.2332	18.7337	17.0194	18.4639	18.3352	18.1493	18.4817	18.0378	18.4338	17.8227	17.5594	16.8783	18.2778	17.7294	17.8217	17.8145	18.0179	18.3265	17.4572	17.8429	18.3926	18.3677	18.197	17.5457	18.2185	17.6872	18.1162	17.7804	17.6557	18.2121	NA	NA	NA	NA	NA	NA	NA	NA	NA	NA	NA	NA	NA	NA	NA	18.8028	16.8192	18.1231	19.1915	17.8101	18.2982	17.6893	18.0207	18.2392	16.2362	17.7029	19.5558	17.6378	17.7882	17.6121
	sp|P55107|GDF10_HUMAN	15.7096	15.0673	15.6252	15.3964	15.9782	15.6789	15.7686	15.8067	15.635	15.2695	15.5164	15.4603	15.3592	15.507	15.6058	15.7272	15.605	15.6518	15.8338	15.9707	15.6821	16.0384	14.9914	15.7459	15.4198	15.6093	15.1712	15.6584	15.4443	15.1323	15.4971	15.6013	15.6156	15.5091	15.6355	15.6081	15.4157	16.0584	15.3948	15.8075	15.41	15.4048	15.2642	15.8246	15.7047	15.4465	15.7567	15.8607	15.2716	15.3365	15.688	15.1366	16.0035	15.249	15.3636	15.6151	15.6788	15.8916	15.1624	15.7659	15.4823	15.0735	15.4763	15.5421	15.6037	15.4365	15.9494	15.7013	15.4632	15.2035	15.6819	15.5889	15.9266	15.5656	15.9434	14.9258	15.6123	15.7467	15.6797	16.0509	15.6264	15.5579	15.7211	15.4382	15.2889	15.1503	16.1565	15.1023	15.853	15.4218	15.4306	15.9267	15.3507	15.6154	15.3501	15.3762	15.9265	15.7328	15.2887	15.607	15.7447	15.6449	15.1826	15.8016	15.6848	16.662	15.2347	15.4233	15.3309	15.4098	15.6648	15.2949	15.9236	16.0759	15.0665	15.5072	15.1538	15.4651	15.7551	15.5854	16.174	16.4069	15.2217	15.4679	15.2127	15.2617	15.4001	16.2802	15.2705	15.3926	15.7847	15.6835	15.9942	14.5923	15.3744	15.4186	15.6912	15.2367	15.3317	15.8473	15.7033	15.8469	16.1781	14.9575	15.1051	15.2835	14.8651	15.974	15.3501	16.1708	15.2771	15.5198	15.7271	15.7115	15.6824	15.5265	15.4868	15.7459	15.2497	15.521	15.7768	15.3714	15.7623	15.5952	15.5867	15.8199	15.3213	15.2868	15.8777	15.9467	15.753	15.5767	15.6248	15.2771	15.5765	15.9094	15.6557	14.9347	15.3072	15.9185	15.8182	15.7372	15.5091	15.2172	15.7076	15.6741	15.2266	15.68	15.3276	15.644	15.5138	15.4424	15.5921	15.9318	15.4127	15.3096	15.602	15.6053	15.059	15.4384	15.9639	15.462	15.7537	15.5659	15.1778	15.833	15.9133	15.6936	15.9555	15.3284	15.6751	15.4072	15.4151	15.2134	15.9459	15.6772	16.0983	15.4063	15.3671	15.0498	15.7925	15.3028	16.0784	15.9851	15.3784	15.3776	15.2449	15.6062	15.4168	15.8055	15.782	15.694	15.5383	15.6212	14.9962	15.3533	15.6924	15.9821	15.8161	15.4438	15.3631	15.4581	15.415	15.7649	15.4908	15.7149	15.516	15.7983	15.2833	15.4492	15.5213	15.6982	15.6117	15.8707	15.6764	15.1376	15.8092	15.602	15.1843	15.9755	15.5451	15.9927	15.6465	15.13	15.3877	15.5814	15.2266	16.1834	15.4952	15.5376	15.2804	15.0011	16.0354	15.4177	15.9252	16.0659	15.8391	15.5785	15.398	15.257	15.6325	15.4114	15.6826	15.4259	15.3814	15.399	15.542	15.7241	15.3281	15.8402	15.0299	15.6712	15.9669	15.606	15.4613	15.3927	15.6129	16.1652	15.7941	15.1642	15.4642	15.4048	16.0403	15.6486	15.6038	15.616	15.6445	15.7154	15.4483	15.5563	15.6709	15.9468	15.106	15.8141	14.8909	15.653	15.4552	15.6184	15.1965	15.7631	15.4612	15.8169	15.4075	15.6686	15.8063	15.5724	15.5024	15.5036	15.67	15.3581	15.7631	15.5144	15.6559	15.792	15.339	15.3843	15.7433	15.826	15.3309	15.6041	15.5456	15.0055	15.8851	15.4795	15.5686	15.7644	16.005	15.3741	15.7761	15.5566	15.3128	15.6829	15.3129	15.4986	16.1217	15.4925	15.2459	15.6394	15.4457	15.2176
	sp|P14207|FOLR2_HUMAN	18.3381	17.8189	17.8928	17.4704	17.9523	17.4819	17.4354	18.5598	18.035	18.2152	17.9032	17.646	17.6303	17.5646	17.8514	17.6481	17.598	18.7171	17.9707	18.0136	17.939	18.4797	17.3473	17.7695	17.4468	18.0392	17.5005	17.9758	17.8886	17.7768	18.5879	17.5113	18.0869	17.7001	18.0446	18.0408	17.6296	17.6969	17.5555	18.1569	17.8961	17.4809	17.9511	17.4913	18.237	17.9736	18.0784	17.5208	17.7849	17.9167	17.8457	17.9679	18.4457	17.4446	18.2796	17.0217	17.7224	18.151	18.1323	18.2309	18.3578	17.9357	17.5167	17.9617	17.8727	18.0063	18.0828	18.1431	18.271	17.7038	17.6711	17.4225	17.3526	18.052	17.8061	17.9689	18.1444	17.8764	17.7739	17.9161	17.8882	18.0081	17.5852	17.6843	18.2533	17.688	18.2695	17.8999	18.0826	16.9877	18.375	17.3221	17.9809	18.0171	17.5537	17.9876	17.3181	17.7925	18.2361	18.4765	18.1091	17.6381	17.8742	17.581	17.8415	17.1968	17.7359	17.5421	17.8254	17.861	18.37	18.2155	17.5867	17.5211	18.1992	18.2384	17.9493	18.154	17.8111	18.2502	17.5645	17.7721	18.53	18.2724	18.023	18.1716	18.098	17.6986	17.8923	17.6364	17.6494	18.2025	17.5642	18.2969	16.649	17.8594	17.3788	18.47	17.9485	17.8691	17.8585	17.578	18.3677	17.9792	17.658	18.0071	18.4952	17.4216	17.3272	18.114	17.9794	17.95	18.0781	18.0863	18.1874	17.058	17.961	17.7615	17.7954	17.5892	17.8841	17.839	18.1017	17.8185	17.9039	17.2833	18.7381	18.0073	18.4473	17.514	17.2963	17.7289	18.0866	18.3601	17.6064	17.6825	17.6506	17.7485	18.2154	17.7366	18.1041	17.5084	17.9601	17.4596	17.2008	18.3864	18.0024	17.8311	17.3514	17.6871	18.475	18.0803	17.9128	17.6789	18.4549	17.7823	18.5051	18.2632	17.156	18.0393	17.9286	18.1897	17.5503	17.9012	18.1033	17.5792	17.659	18.1644	17.5123	18.0803	18.3418	17.5123	17.6005	18.2049	18.3372	17.5995	18.107	17.4025	18.3232	17.2169	18.3455	17.7619	18.0147	17.4571	17.791	17.8932	17.3836	17.9	17.7392	17.8642	17.668	17.8125	18.1862	17.9101	17.9657	18.0013	17.7631	18.049	17.6631	18.2632	17.6595	18.0067	17.8455	18.0599	17.5824	18.256	18.3688	17.625	17.7521	17.9377	17.4813	17.8831	17.7622	18.5227	17.5547	17.8694	18.05	17.8276	18.3787	17.4917	18.1443	18.3067	17.7694	17.607	18.0644	17.4836	18.2679	17.4022	17.8157	17.7234	18.0818	17.3146	17.8285	18.071	18.0664	18.3226	17.693	18.5025	17.8039	17.5891	17.3523	17.9785	17.7198	17.8896	18.0239	17.9485	17.832	17.9092	17.261	18.2583	17.6265	18.1349	18.183	17.3835	18.2681	17.819	17.8379	18.1797	18.1629	17.2761	17.5936	17.532	17.5276	18.4721	17.6842	18.6126	17.4857	17.9769	17.2461	17.9659	18.5244	17.4453	17.7901	18.2028	17.9493	17.7776	18.1105	18.4778	17.2059	18.0326	17.6275	17.9984	17.882	17.3642	17.8126	17.8151	17.8768	17.8381	17.9389	18.3899	17.3323	17.8942	17.9932	18.1955	17.893	18.1706	18.1436	18.1771	17.9973	17.4208	17.7959	17.5377	18.0877	17.6175	17.889	18.0805	17.693	17.7002	18.4939	18.1159	17.548	17.9884	17.7891	17.7305	18.2349	17.9029	17.9027	17.8834	17.1926	17.6701
	sp|Q96HU1|SGSM3_HUMAN	17.3344	17.7182	17.3056	17.6699	17.1768	16.8391	16.6406	16.7265	16.8779	17.3777	16.9564	16.9023	17.3064	16.8291	16.2341	16.748	17.7755	16.9555	17.5464	16.9732	17.074	17.2363	17.204	16.4388	17.2014	17.2799	17.4713	16.8571	17.1143	16.8631	17.4191	17.2049	16.9026	16.6564	17.419	17.6303	17.1282	16.9966	17.6901	16.9117	17.2694	17.1259	16.6022	16.8263	16.5665	17.2963	17.3256	17.5274	16.782	18.247	17.0654	18.1324	16.9328	17.5332	16.0898	16.9626	16.5441	16.6858	16.9844	15.8492	16.5244	17.5013	17.8938	17.002	17.2123	17.077	17.2673	16.4783	16.6903	17.3232	17.5903	16.3348	17.6422	17.2324	16.2462	17.4366	16.9778	17.1763	17.2285	17.0051	17.2689	17.0294	17.0462	16.7818	17.2265	17.3558	16.5192	17.0947	17.1009	17.3125	15.1118	18.506	17.7057	15.6244	19.3238	15.4992	18.845	17.9662	16.7499	15.6948	14.9188	16.5097	18.0875	18.0095	17.4332	17.1393	17.8724	18.0321	18.1244	16.8474	16.9601	17.2103	15.8588	16.0414	16.8754	17.3116	17.9607	16.6421	16.1645	16.9648	17.3119	17.2932	16.6608	16.8831	16.9032	16.7769	16.9481	16.7434	17.0652	17.203	17.3897	17.348	17.1659	16.9593	17.7782	17.8781	16.6487	17.0304	17.5373	18.4506	16.1635	17.5107	17.4789	15.3893	17.4737	16.6616	15.5717	18.036	15.5862	17.9551	17.0992	16.0745	17.3867	16.5001	17.9555	15.6268	18.0649	16.4883	17.2068	18.3097	17.1352	16.1449	18.0541	17.4117	17.0853	17.5658	16.9816	17.6898	16.8226	17.4798	15.9885	16.2308	18.1477	16.9507	16.632	14.4067	17.6072	17.3353	18.8602	16.8045	16.3444	17.1567	17.4244	17.6653	17.1508	17.2034	17.2637	16.9198	17.1709	16.8689	16.8901	17.3501	16.7682	16.8159	17.3815	17.7961	15.5297	19.0685	17.0399	16.716	18.0059	18.3834	15.668	17.4055	17.0724	17.2236	17.1754	15.9076	14.8791	18.352	16.9555	15.8651	18.8248	15.9422	17.9231	17.106	15.9584	17.0368	18.2845	13.8712	17.7039	17.1249	17.947	17.1436	18.8765	15.7319	16.5345	17.2617	18.1436	16.7812	16.2193	18.1999	15.6302	19.0575	15.3184	17.0396	17.9556	18.3071	16.9699	17.1041	16.6887	17.7953	14.907	18.5584	18.0482	16.7171	16.3341	16.9193	17.3356	18.0543	15.4206	17.912	16.9346	19.0411	16.6694	17.563	16.5996	16.954	17.2485	16.4499	16.6691	17.5583	17.2922	17.8925	16.9598	16.926	17.5134	16.1841	17.1867	17.4142	17.115	17.0678	17.9633	18.1689	17.8055	18.112	14.4681	16.9177	16.9244	16.8558	17.8509	17.0613	16.514	16.6007	16.0187	15.5252	17.2214	16.5855	17.8559	18.7209	15.4031	18.7934	16.1576	18.691	17.3484	15.6802	16.6932	18.1818	17.9614	15.3322	16.9262	17.619	17.3293	16.7205	16.4437	17.1471	16.8575	17.2061	17.1355	17.3308	17.1574	17.5837	16.4913	16.7466	17.4394	17.2864	17.1537	16.5683	16.9725	17.4832	16.737	17.1643	16.9109	16.9006	17.6797	17.1642	16.953	16.8882	17.4255	16.7726	17.8053	17.0332	17.1866	16.7713	17.5372	16.3528	17.5882	16.693	17.053	17.2431	16.9024	16.888	17.1589	17.2125	16.969	16.2055	16.9048	16.9627	16.8132	16.9414	18.1806	17.0205	17.7682	16.73	16.5896	16.7252	17.5687	16.9951	17.7725	17.4937
	sp|Q86YZ3|HORN_HUMAN	NA	NA	NA	NA	NA	NA	NA	NA	NA	NA	NA	NA	NA	NA	NA	13.9626	14.1822	14.9435	14.1022	14.7406	14.7278	14.7648	13.704	13.9377	14.8103	14.5557	14.3283	15.03	15.3936	13.8941	14.0721	13.4769	14.6242	14.6788	14.494	14.425	14.4203	14.2554	16.0495	14.2618	13.9702	13.7064	15.9886	14.3927	14.6417	14.2543	14.4811	13.9765	14.8856	14.8224	14.7013	13.6115	15.1745	16.744	13.8578	13.3511	14.3225	14.4337	14.6036	14.6246	14.5719	15.0235	13.811	14.2067	15.0481	14.0693	14.4368	15.6255	13.5657	13.6515	15.3075	14.905	14.7368	14.2355	14.1454	15.0883	16.9774	13.416	14.37	15.1277	13.9242	15.4978	14.7301	14.7975	14.0678	14.0287	14.6527	14.0559	14.7579	12.6267	12.3612	14.4877	13.8481	15.8698	13.8102	12.9528	15.5033	15.6504	16.0638	12.8907	12.8449	15.4557	15.5988	15.4618	14.0271	13.8753	13.9428	13.9085	14.5749	14.1551	14.5178	15.4881	14.8679	14.6014	14.825	14.1481	14.9686	14.2387	14.4652	14.9219	15.462	13.6733	13.6425	14.9624	15.0143	14.1795	13.5246	14.5328	15.1827	15.5124	13.8122	13.5892	14.5703	16.6295	13.0878	14.5083	13.65	14.6607	15.1406	15.1693	14.5065	13.9168	14.6422	13.5769	14.5682	14.4388	15.0286	15.0349	13.5441	15.0521	15.5595	13.48	15.6399	14.5328	14.6277	13.7621	15.9019	14.6031	14.987	15.1099	14.102	12.4923	14.6382	14.2422	13.922	15.1429	14.3908	13.5483	15.104	14.5695	14.0191	15.067	15.924	12.4776	14.8589	13.2388	15.3953	14.8793	15.7575	13.6464	14.6833	14.8641	15.2669	13.9256	14.4852	14.6263	15.1711	14.2406	14.5084	14.2409	14.6711	14.4579	14.04	14.3679	13.7072	15.4621	13.3516	14.3082	14.4628	15.0835	15.1254	14.4018	13.5374	14.8362	14.3691	15.5919	14.5805	13.3164	15.4031	14.391	13.8668	15.2201	14.5992	13.7332	13.6775	14.6996	13.8613	15.35	14.4931	14.4337	14.2419	13.9055	15.6464	14.7387	14.9887	14.4542	14.6051	13.9405	14.5753	14.448	14.4834	14.3258	14.6688	14.6588	14.0916	15.3143	14.4595	14.4325	14.5118	14.0453	15.2498	14.7226	13.979	14.7206	13.1729	14.8327	15.4913	14.985	15.2969	14.3563	14.4385	14.4311	12.6367	15.0585	14.6425	14.2974	14.3163	15.0853	14.6544	13.6912	14.2195	15.4228	16.129	13.6168	14.1075	15.0726	14.9416	14.0591	14.2174	13.5365	14.1487	14.518	14.2627	14.3385	14.6196	16.2661	13.1268	14.0707	16.1375	14.4958	14.7612	13.2949	13.6957	16.2925	13.306	NA	NA	NA	NA	NA	NA	NA	NA	NA	NA	NA	NA	NA	NA	NA	14.8183	15.0067	14.1491	14.8687	13.4075	15.7856	15.1973	14.5444	14.6433	14.5495	14.9142	13.7925	13.6015	13.8676	14.1254	15.0537	14.3172	15.373	14.7534	15.1965	14.1684	14.378	13.9803	14.3147	14.9783	13.951	14.7721	13.2471	14.9525	14.0852	14.2711	14.2771	14.666	14.4253	14.5925	14.2662	14.3665	14.527	14.6322	14.1317	14.5353	14.4638	14.5896	14.4567	14.2826	14.7595	15.7641	13.6389	15.5566	14.0821	13.3842	15.1395	13.8284	14.835	15.0344	14.712	14.5472	15.823	12.4924	13.1405
	tr|A0A0B4J1V9|A0A0B4J1V9_HUMAN	13.7133	15.0526	15.0429	14.8505	14.7046	15.1205	14.8694	14.7596	14.7581	14.7351	14.8457	14.9886	14.7086	14.8686	15.0165	14.8081	14.541	14.2732	14.5268	13.9287	14.8423	16.3853	15.0362	15.4072	14.5529	14.4064	14.4866	14.3605	14.6584	14.8019	14.8139	14.5423	15.0389	14.5652	14.2635	14.4071	15.2257	14.7275	14.7802	14.9183	14.1805	14.5521	15.2267	14.3992	15.2822	14.4849	16.1199	14.2115	15.3813	16.0456	13.972	14.2175	14.6712	14.1941	14.0091	14.4561	14.2765	13.8917	14.4884	15.4127	14.7676	15.4344	15.0688	15.1806	14.9514	14.8601	14.7555	14.7081	13.5108	15.6048	14.2786	16.0061	13.9165	14.3387	13.1078	NA	NA	NA	NA	NA	NA	NA	NA	NA	NA	NA	NA	NA	NA	NA	NA	NA	NA	NA	NA	NA	NA	NA	NA	NA	NA	NA	NA	NA	NA	14.901	14.3682	14.7068	14.5289	14.5179	14.8646	15.3302	14.8671	15.8202	14.2521	14.4523	14.5952	14.7921	15.0315	14.7713	NA	NA	NA	NA	NA	NA	NA	NA	NA	NA	NA	NA	NA	NA	NA	14.7014	13.7824	14.9178	14.1514	15.5151	14.9391	13.7334	14.6987	14.8888	15.0715	15.6845	13.6733	15.41	14.9646	14.4946	14.3885	14.4487	14.4247	15.0832	14.0008	15.5122	14.4442	15.0656	14.2932	14.9533	14.7373	14.9002	14.4178	15.0637	15.3398	14.4497	14.7281	14.9884	14.8083	14.3297	14.9613	15.022	14.8748	14.7197	14.5465	15.4707	14.4514	14.6169	14.544	14.7889	14.3333	14.9694	14.7327	14.5831	15.0248	14.7725	14.7767	14.5314	14.7199	14.3501	14.2053	14.8611	14.5415	15.3489	15.2642	14.8578	14.361	13.4495	15.0277	15.0697	14.9168	15.0668	15.4413	14.5773	14.6585	14.8046	14.5099	15.9551	14.9657	14.9337	14.4823	14.8484	14.9178	14.4134	14.7586	14.6684	14.7436	15.1707	14.7422	14.5719	14.8725	14.5286	14.8611	15.183	14.4983	14.7719	14.8707	14.8684	14.7999	14.7162	14.7662	14.6398	14.8773	14.7107	14.8694	14.9154	14.8474	14.4008	14.55	14.419	15.0901	14.6131	14.7792	14.6976	14.8639	14.3571	14.6066	14.7087	14.0641	15.0349	14.8922	15.078	14.4245	14.3876	14.896	14.9211	14.8349	14.9568	14.396	14.2764	14.4483	15.0496	15.1014	14.9411	15.4119	14.8952	14.6835	14.1012	14.6562	14.2247	NA	NA	NA	NA	NA	NA	NA	NA	NA	NA	NA	NA	NA	NA	NA	14.4457	14.8797	14.7931	15.0081	14.668	15.0042	14.7398	14.674	14.8331	14.6107	14.5866	14.9392	14.1694	14.6031	14.8502	15.0402	14.5572	14.6222	15.2797	14.1322	14.8865	14.9568	14.6547	15.1297	14.7506	14.6013	14.7332	14.5113	14.2675	14.6925	14.7518	14.7399	13.8771	14.7947	14.7401	15.2295	14.4187	14.375	14.9468	14.6562	15.2076	14.6643	15.2762	14.8282	14.2082	14.7185	15.0632	14.5391	15.1353	14.7057	14.7106	14.464	14.5312	14.6242	14.6647	15.1601	14.814	14.364	14.6482	14.534	14.0965	15.7324	15.1245	14.8532	15.0896	14.8628	14.1278	14.7835	14.5282	15.48	14.3905	14.3442	13.9694	14.998	14.6315
	sp|Q9HBR0|S38AA_HUMAN	17.1279	16.6897	17.1826	16.8099	17.1982	17.1909	17.0144	17.4876	17.1601	16.5298	17.0779	16.8616	16.8375	16.9703	16.9121	17.1411	16.9532	17.143	17.0732	17.1784	16.9744	17.1432	16.897	17.1206	16.9143	17.0088	16.6293	17.0021	16.901	16.8546	16.977	16.822	17.1485	16.9501	17.1238	17.0516	16.9396	17.1781	16.9665	16.9644	16.8246	16.588	17.3293	17.0002	17.1888	17.1513	17.1258	17.2889	16.9791	16.8821	16.9571	16.9295	17.1497	16.6344	17.1688	16.8057	17.2273	16.9528	16.7642	17.0108	17.1548	16.7609	16.8747	16.8681	17.1557	17.0731	17.4134	17.0494	16.9046	16.5587	16.9529	17.0029	17.2022	16.9361	17.1454	17.0436	17.1525	17.0858	17.0766	17.1758	16.7855	17.0771	16.9266	17.2121	16.9095	16.6482	16.9965	16.8937	16.9855	16.9275	17.2082	16.9194	17.1743	16.48	17.0596	17.2166	16.8937	17.5845	16.8113	17.2408	16.9799	16.7994	17.0128	16.9463	16.8244	16.746	16.8766	16.9441	16.5729	17.2274	17.1198	17.014	17.2718	17.1957	17.1108	17.0757	16.6782	17.1603	17.039	17.0123	16.888	16.8465	17.3487	17.0685	17.3052	17.0606	17.1236	17.1364	17.2081	16.8708	16.5098	17.1298	16.9904	17.1473	16.2923	17.054	17.1772	17.018	17.219	16.9765	17.1652	17.189	17.0556	16.4983	16.9057	16.8581	17.2086	16.762	16.7825	16.9606	17.0396	17.1016	17.1144	16.8949	17.1442	16.7075	17.0557	17.1448	16.9133	17.1263	16.8806	16.7663	17.1266	17.008	17.0015	17.2045	17.0449	17.1549	16.9558	17.0321	16.7373	16.8805	17.0878	16.9542	16.9471	16.4357	17.331	16.9401	16.969	17.1139	17.2731	16.8723	17.1264	16.736	16.8451	17.159	17.0101	17.3497	16.7991	16.8575	17.078	16.8694	17.211	16.9526	16.8987	16.7082	17.0176	17.1948	16.9103	17.1196	17.2217	17.0182	17.0094	17.0075	16.8617	17.0249	17.076	16.9623	17.1485	16.8288	16.9214	17.0152	16.9615	16.9261	17.1311	17.1063	17.1709	17.1825	16.8796	16.707	16.9735	16.8202	17.158	17.1364	17.0932	16.9475	16.7733	16.8958	17.1884	17.1078	17.2009	17.0276	16.8906	17.1957	16.7982	16.9548	16.938	17.0684	16.8757	17.05	16.5636	16.7568	16.6564	17.3331	17.2413	17.1319	17.1559	17.2876	16.6117	16.9084	16.5867	17.1112	17.1885	17.2909	17.1369	16.7451	17.2288	16.9756	16.9544	17.0246	17.4669	16.9495	17.2486	16.5744	16.9378	16.8919	16.9239	16.9985	17.0944	17.0151	17.0531	16.8774	17.2431	17.0886	17.2308	17.2083	16.8547	17.436	16.7483	16.9482	16.7544	17.0387	16.9432	16.9454	16.6477	17.3904	16.8433	17.3207	16.6869	17.3611	16.6058	16.9617	17.2271	16.6657	17.1229	16.7785	17.0145	17.1931	17.1964	16.5234	17.0476	17.019	16.8579	16.9647	17.1465	17.194	17.0389	17.1772	16.5961	16.9858	17.1775	16.7946	17.1113	16.981	16.7712	17.0475	17.1372	17.0986	16.9566	16.854	17.4655	16.9143	16.9864	16.7634	17.0532	17.1485	16.8894	16.7574	17.0093	16.8059	16.8322	16.8504	16.9581	17.2383	16.9062	17.3992	16.9914	17.216	17.3175	16.6186	16.9972	16.7941	17.0055	16.7731	17.1348	17.0419	17.3657	17.0982	17.4713	16.9532	16.6426	17.1813	16.9831	16.6623	17.485	17.047	16.9209	16.8727	16.3274	16.7511
	sp|Q7Z2T5|TRM1L_HUMAN	14.7039	14.403	15.3619	14.9847	15.3446	14.952	15.342	15.4465	15.038	14.4117	15.2043	15.4627	14.838	14.6643	15.4536	14.8546	15.1188	14.827	15.0438	14.7574	15.0447	14.5491	15.3743	14.9201	15.3029	14.6838	15.3993	14.8526	15.1638	15.4714	15.0774	14.7776	15.1013	14.7434	14.9029	14.7649	15.0955	14.7178	15.2083	15.0406	15.1213	15.5847	15.0828	14.8016	14.7693	15.2545	15.1739	15.4415	15.0213	15.2406	15.1448	15.0119	14.4868	15.2291	14.5722	15.2654	15.056	14.5014	14.7953	14.8561	14.884	15.1016	14.812	15.5228	15.1273	14.9704	15.2816	15.1015	14.9929	14.9258	15.2394	15.3715	14.6425	14.8108	14.8497	14.8978	14.5224	15.4049	15.0513	15.5514	14.6185	14.972	14.4074	14.9249	14.5801	15.3724	14.9696	15.1217	15.074	15.4847	15.1401	14.9463	15.2182	15.5453	14.758	14.7499	15.463	13.9066	15.1646	14.5849	15.3202	15.2172	14.9569	15.2537	14.8559	14.6596	15.1073	15.0573	15.2608	14.4627	15.6506	14.6442	15.2652	14.9634	14.8993	15.0968	15.0278	14.9101	15.6364	15.068	15.0607	15.1037	14.4416	14.7675	14.902	14.6938	14.6575	15.1764	14.4401	14.9486	15.087	15.2786	15.4498	14.7961	15.8421	14.6304	15.484	15.1364	14.8461	14.8787	14.84	15.0104	14.6955	14.811	15.2101	15.4941	14.6782	14.9094	15.4729	14.8798	15.3213	14.5561	15.0405	14.749	15.0158	15.4201	15.2427	15.25	14.6878	15.1293	15.0544	14.6621	14.9764	15.3559	15.0424	15.7247	13.6969	14.4571	14.942	14.2749	16.5125	15.165	14.4098	15.1164	15.246	16.2686	15.0498	14.4679	14.5082	15.4885	15.9544	15.3516	14.7978	14.9641	15.052	14.6152	14.7585	14.9835	14.91	15.1824	14.2784	14.9066	15.2546	14.862	15.025	14.7162	14.5013	15.5017	14.6907	15.1926	15.4253	15.145	15.0216	15.2131	15.0249	15.3812	15.3271	14.8206	15.274	14.7911	14.677	15.2977	14.9911	15.1731	14.832	15.4544	14.6322	15.3217	14.5567	15.4789	14.8314	14.8315	14.6417	15.1365	14.9598	14.4839	15.1185	15.5361	15.4027	14.5241	15.3755	15.1339	14.5438	15.1362	14.8789	14.8764	15.4564	14.9404	14.9714	15.1284	14.8183	15.0763	15.1635	14.9972	15.1263	14.8535	14.9128	15.3584	14.9711	14.4733	15.0459	15.0204	15.6123	14.8657	15.6131	15.0674	15.8997	14.8101	13.8856	15.2256	15.2728	14.7629	14.7534	14.9549	14.9663	15.1573	14.7188	15.1915	15.5954	14.9924	NA	NA	NA	NA	NA	NA	NA	NA	NA	NA	NA	NA	NA	NA	NA	14.2266	15.36	14.7365	15.4048	14.5926	15.3604	14.6297	14.9715	15.3933	15.1012	14.9936	15.0343	14.5932	15.1442	15.9094	14.5715	15.1917	15.1142	15.4799	14.8394	15.2191	15.1155	14.6889	15.26	14.9927	15.0691	15.0756	14.8096	15.2863	15.0414	14.8799	14.7078	14.6594	15.52	15.1617	14.5347	15.4457	14.7546	15.7715	14.86	15.1331	14.5653	15.2346	15.2555	15.0165	15.3676	15.0201	15.0225	14.5962	14.9265	14.618	14.7961	14.9453	15.0828	15.1406	15.3986	14.9833	15.4144	14.9226	14.8552	14.4824	15.5768	14.7768	14.6964	14.4772	15.4885	14.4451	15.6406	14.6952	15.5422	14.7299	14.9471	14.7009	15.8768	15.5061
	sp|Q5JZY3-2|EPHAA_HUMAN	17.702	16.9545	17.3785	16.4121	17.1106	17.2926	17.32	17.439	17.9037	17.4756	17.2028	16.9591	17.5842	17.3047	17.5837	17.3664	17.2121	17.4226	17.4225	17.2831	17.2126	17.5405	17.114	17.5645	17.3334	17.5896	17.0516	17.3157	17.1019	17.1015	17.5368	17.1545	16.9876	17.1549	17.3677	17.2548	17.3886	17.0144	17.1387	17.66	17.5893	16.8183	17.4628	17.2635	17.8593	17.0549	17.3385	16.9474	17.231	16.3462	17.3229	17.6628	17.8583	17.1307	17.5397	17.4477	17.2344	17.6792	17.5281	17.5736	17.6719	16.9774	16.9862	17.4134	17.2132	17.6538	17.0094	17.4378	17.437	17.0666	17.4947	17.305	17.192	17.4306	17.677	17.2869	16.9396	17.297	17.4488	17.3424	17.4249	17.1172	17.5033	17.8065	17.3503	17.1663	17.5672	17.3919	17.3954	16.8677	17.511	17.3414	17.3227	16.9594	17.643	17.5302	17.3811	17.2719	17.1273	17.6129	17.3235	17.0572	17.6734	17.279	16.979	17.538	17.1312	16.9575	16.9314	17.709	17.4792	16.8177	17.2471	17.4391	17.7536	17.1191	17.0128	17.4161	17.7288	17.5931	16.8469	17.0695	17.9791	17.1742	17.5095	17.3245	17.538	17.6807	17.2138	17.1595	17.1955	17.6193	17.5506	17.5755	16.3628	17.2916	17.28	17.5047	17.1499	16.9665	17.281	17.2984	17.2104	17.5828	17.0788	17.4652	18.0879	17.0975	16.9002	17.4485	16.9885	17.6243	16.7083	17.4097	17.2396	17.079	17.2392	17.2523	17.6501	17.4073	17.2083	17.5068	17.3609	17.5224	17.5108	17.1447	17.1464	16.9929	17.3239	17.5	16.9659	17.6729	17.4126	17.5629	17.1534	16.829	17.6542	17.5367	17.5078	17.3463	17.148	16.9699	17.2967	16.9697	17.1745	17.4904	17.7034	17.776	17.0584	17.3053	17.6263	17.1169	17.822	17.4362	17.054	16.8718	17.3693	17.6042	17.3875	17.1765	16.9262	17.5224	17.313	17.6309	17.2059	17.1575	17.3769	17.6123	17.2717	17.4303	17.4832	16.7599	16.8268	17.6637	17.3125	17.3044	17.4407	17.2637	17.4673	16.6814	17.6911	17.5661	17.1954	17.6049	17.8096	16.8893	17.0546	17.3336	17.1683	17.2655	17.3622	17.5321	17.2052	16.9844	17.4337	17.3805	17.5663	17.4864	17.4231	17.9012	17.0418	17.1967	17.2301	17.491	17.0748	17.4165	17.0433	17.3269	17.2625	17.5425	17.3339	17.6412	17.2705	17.5993	17.4189	17.2786	17.1824	17.5513	17.7072	17.3414	17	17.1416	17.2294	17.2422	17.3844	17.4684	17.5374	17.4176	17.1963	17.2051	17.2518	17.1175	17.383	17.1909	17.5535	17.2286	16.6963	17.6415	17.2923	17.1905	17.3868	17.7317	17.603	17.1931	17.277	17.8	16.5268	17.6832	17.0225	17.7363	16.7482	17.3268	17.4849	17.096	17.8692	17.1562	17.3416	17.8087	17.4907	16.6631	17.3062	17.1359	17.2016	16.859	17.5342	17.3819	17.1761	17.4968	16.9269	17.223	17.6027	17.4981	17.8207	17.4895	17.27	17.0447	17.3717	17.6	17.3709	16.9423	17.5475	17.5183	17.3322	17.3764	17.2601	17.4468	17.3053	17.2819	16.8967	17.6883	16.9699	16.9159	17.3526	17.6184	17.2031	17.5473	17.4044	17.274	17.8542	16.8646	17.4743	17.4394	17.3504	17.0825	17.3746	17.458	17.6715	17.6599	16.935	17.528	16.8331	17.3057	16.9992	17.2307	17.8443	17.6254	16.8024	17.6926	16.5695	17.3715
	sp|Q86V85|GP180_HUMAN	15.7523	15.0302	15.358	15.1634	14.6253	15.0587	15.2351	14.6084	15.7854	16.4101	15.0527	15.2924	15.311	15.1928	15.2702	15.585	15.3438	15.3125	15.4362	15.3599	15.2285	15.3203	15.4175	15.1666	15.211	15.5887	15.1311	15.2351	15.0093	14.8289	15.0926	15.5468	14.948	15.2062	15.2103	15.2646	15.173	15.3897	15.1653	15.3792	15.4267	15.1498	15.0073	15.4142	15.9891	14.6883	15.4757	14.8984	15.7887	14.3419	15.4982	14.6955	15.8126	14.7576	15.7457	15.066	15.6647	14.9991	16.1371	15.8202	16.0315	14.6677	14.8913	15.445	14.7778	15.5905	14.8541	15.3576	15.4629	15.3377	15.5776	15.1545	15.1362	15.3024	15.7009	15.2208	15.2943	15.2211	15.5916	15.5727	15.4661	15.269	15.271	16.1809	15.4909	15.3053	15.2527	14.7757	14.8547	14.7904	15.6045	15.3597	15.1785	14.192	15.855	15.8701	15.3749	15.6608	15.0302	15.5793	15.1686	14.8704	15.2474	15.0422	15.2963	15.3717	15.4693	14.7162	14.8243	15.4293	15.4311	14.8735	15.9439	15.0089	15.8725	14.8519	15.1933	15.0732	15.754	15.5725	14.7354	14.7813	15.933	14.8324	15.6723	15.2163	15.6135	15.6346	15.3358	15.3407	15.1411	15.1817	15.7418	15.4821	14.4739	15.386	15.8455	15.2651	14.9987	14.8105	14.9746	15.1757	15.3137	15.5259	15.2997	15.2071	15.9245	15.125	14.9511	15.5798	15.0564	15.6037	14.7603	15.4895	14.9851	15.1858	15.2276	15.2933	15.4611	15.4279	15.155	15.3694	15.1695	15.5302	15.3206	15.4635	14.8007	15.0054	15.3029	15.411	14.9787	15.5953	15.2933	15.391	15.252	14.2243	15.8551	15.7388	15.5879	15.1716	14.7966	15.4267	14.9852	14.8406	15.3383	15.4386	15.6467	15.745	15.3182	15.1739	15.6164	15.0091	15.5883	15.5501	14.775	14.8437	15.1847	15.5735	15.1674	15.2742	14.83	15.7228	15.3312	15.421	15.1031	14.9704	15.4253	15.3904	15.477	15.3306	15.7766	14.8957	14.3919	15.5404	14.8159	15.5338	15.1517	15.2337	15.6374	15.4522	15.5474	15.3362	15.0936	15.9497	15.1313	14.9046	15.2222	15.3828	15.19	15.1111	15.5076	15.3144	15.1619	14.9391	15.3252	15.446	15.4107	15.4126	15.2419	15.5086	14.9583	14.965	15.154	15.7976	15.123	15.1896	14.9356	14.9194	15.4797	15.4915	15.4011	15.4689	15.4064	15.7161	15.2677	15.062	15.2226	15.5375	15.796	15.2589	14.9554	14.5385	15.2837	15.3888	15.6387	15.2321	15.4238	15.2419	15.4406	15.3469	15.5021	15.1357	15.3673	14.9734	15.8345	15.0704	14.9834	15.4692	15.2554	15.027	15.6162	15.414	15.4791	15.1761	14.8888	15.647	14.8098	15.6759	15.3362	15.3002	14.9802	15.4332	15.5712	15.1061	16.0112	14.759	15.3131	15.1273	15.4372	14.8813	15.1096	15.1412	15.1746	15.011	15.0544	15.576	15.1101	15.3474	14.9791	15.261	15.4	15.593	15.4289	15.4805	15.5118	14.8086	15.3312	15.4278	15.5742	14.5864	15.4817	15.4312	15.6728	15.0453	15.3607	15.1463	15.4956	15.2461	15.0475	15.6471	14.599	15.2464	14.9103	15.1478	14.5592	15.6036	16.0631	15.5507	15.6792	14.7855	15.2416	15.4303	15.5129	14.9931	15.2618	15.3368	15.4393	15.6105	15.2423	15.1648	15.2518	15.1917	15.4441	15.4311	15.5537	15.2109	14.8362	15.2195	14.7187	15.352
	sp|P20138|CD33_HUMAN	14.2743	15.0275	14.7937	14.4033	14.6758	15.0257	14.3911	14.3126	14.6529	15.6024	14.7254	14.816	15.0713	14.5786	14.3219	14.3942	14.7475	15.1316	14.5296	14.7333	15.216	14.8644	14.3562	14.6544	14.6633	14.7162	14.6916	14.4514	14.9187	14.9066	15.0595	14.2895	14.9116	14.6999	15.0671	14.8763	14.0552	14.9207	14.5555	14.7844	14.9707	14.5384	14.9823	14.6107	14.3486	NA	NA	NA	NA	NA	NA	NA	NA	NA	NA	NA	NA	NA	NA	NA	15.3224	14.5109	13.4772	14.4009	13.737	15.3106	14.893	14.5597	14.721	14.2374	13.2817	15.4008	14.6496	15.2061	16.3675	13.8779	15.723	14.8753	15.0442	14.2142	13.5387	15.758	16.1979	15.1754	14.3837	13.287	15.1456	15.1192	14.3044	13.914	15.2262	15.1065	14.4315	14.9395	14.555	15.1739	15.0128	15.5191	14.1466	14.9132	14.4693	14.3236	14.53	14.4325	14.1679	14.8735	15.3658	14.5556	15.0494	12.6656	15.5446	14.598	14.8008	14.6094	15.8418	14.1183	15.1991	13.1581	15.3678	14.2882	14.9755	15.2887	14.3503	14.0346	15.0609	15.4537	15.6034	14.8851	13.7099	15.2778	14.3486	13.9801	14.6706	14.71	13.9564	14.7152	14.4142	15.1453	14.6921	14.9775	15.0637	14.684	15.3261	13.8807	14.6155	14.0543	14.6679	14.776	14.7197	15.1666	13.6838	15.5562	14.7972	15.1191	14.1959	14.1655	14.2878	14.8933	14.5623	15.0646	14.6734	14.9242	14.7319	14.9777	14.5598	15.055	14.619	15.0103	15.1689	14.115	14.6876	14.263	15.3545	14.7514	14.8576	13.0007	14.7117	14.9901	15.229	14.9345	14.5883	15.2283	14.8091	13.2376	15.2707	14.8965	15.2058	14.1904	13.4921	14.3307	15.1361	15.0285	14.1346	16.1052	15.1729	14.5766	14.6843	14.4797	14.6939	14.8669	14.8354	14.6599	15.1028	14.4902	14.8634	14.8109	14.5523	14.6757	14.9344	14.8389	16.3474	13.3936	14.5661	15.2532	14.2891	14.1689	15.925	15.2465	15.1929	13.1564	15.1246	14.1955	13.9529	14.7208	15.3287	14.3237	14.2449	15.0386	15.0105	14.4194	15.0154	14.1026	14.9732	14.8179	14.2182	14.848	15.0789	14.5683	14.6804	15.2638	13.8384	14.0859	14.4105	15.3733	15.3959	14.4613	15.0113	15.6512	13.8662	14.7384	14.1151	14.8669	14.9331	14.5247	15.3626	15.3234	15.2042	15.2392	14.8944	14.3141	13.0917	15.13	14.0985	14.9775	15.6309	14.9175	14.7244	14.4186	14.0708	14.4575	14.6809	14.054	14.908	14.3078	14.5282	15.4257	14.6167	14.7469	14.6597	14.5076	14.7484	14.6693	14.831	15.1765	14.8435	14.385	14.9609	14.9057	15.4405	14.3242	14.7958	15.0713	14.8826	15.0649	14.3779	14.6378	14.6905	14.4935	14.6339	14.2045	14.7203	14.876	14.6029	14.3684	15.3779	14.9044	15.5219	13.8931	14.6387	14.4417	14.659	14.7801	14.1099	14.9571	14.3579	14.7177	14.5558	14.8913	15.3219	14.6342	14.8196	14.3912	13.9695	14.9357	14.2985	15.0474	14.6721	14.4211	14.959	14.8225	14.6874	14.6923	14.8154	14.7939	14.6897	14.8835	15.1269	14.6875	14.9732	14.4208	14.8833	14.5875	14.8738	14.6028	14.2094	15.2123	14.8763	14.6438	14.7986	15.2902	14.1672	14.5178	14.7427	14.8298	14.858	13.8479	14.2762	14.7969	14.4466	14.9713
	sp|P02745|C1QA_HUMAN	20.7022	20.4424	20.0815	20.2303	20.504	20.4779	20.2488	20.8481	20.101	20.3411	20.1212	20.0545	19.7135	20.0727	20.0361	20.0234	20.3932	21.1878	20.404	20.4721	20.6473	20.7668	20.194	19.7982	19.8786	20.2631	19.6645	20.2876	20.373	19.9951	20.7094	20.2165	20.7678	20.8186	20.7112	21.1379	19.7585	20.2435	19.8546	20.3294	19.947	19.4915	20.1208	19.9055	20.3735	20.4618	20.627	20.2724	20.1634	20.583	20.2569	19.88	20.8312	19.9596	20.6039	19.5785	20.2366	20.358	20.0106	20.6862	20.6796	20.3908	20.0376	20.6398	20.4902	20.5241	20.5784	20.89	20.2267	20.0117	20.0046	19.7468	19.9727	20.2153	20.0928	20.0552	20.6386	20.5988	19.8974	20.3504	20.6478	20.1757	20.17	19.5679	21.2106	20.1191	20.9058	19.9002	20.4715	19.6825	20.4457	20.0952	20.2464	20.796	20.3792	20.6009	19.7205	20.3208	20.6806	20.157	20.2787	19.948	20.3912	19.847	20.2915	20.1772	20.1677	20.1957	20.3518	20.0536	20.94	20.557	20.965	20.2229	20.1514	20.2837	20.0996	19.9775	19.8917	20.5172	20.2748	20.713	21.4531	20.6726	20.4344	20.5822	20.5408	20.1785	20.5084	19.9267	19.6068	19.8257	20.221	20.3215	19.0109	19.9687	20.083	20.6171	20.7968	20.7165	20.3389	20.1083	21.0243	19.965	20.1077	20.1735	20.5135	20.1671	19.6079	20.4534	20.1947	20.2318	20.8535	20.3315	20.7624	20.489	20.3867	20.0708	19.9171	20.2789	20.1387	19.858	20.2532	20.044	20.3428	20.508	20.9011	20.716	20.5207	20.2628	20.6295	20.2144	20.7681	19.9783	20.159	19.4378	20.2539	20.0453	20.2264	19.8909	20.5798	20.1393	20.1623	20.1781	19.9473	20.6297	19.9801	20.4613	19.8674	19.77	20.4462	20.112	20.3661	19.9615	21.5991	20.1841	20.9802	20.5417	20.0437	20.4515	21.1071	20.0244	19.9146	20.1786	20.4465	20.073	20.0822	20.0479	19.9688	20.1285	20.3245	20.0291	20.6336	20.8111	20.9466	20.2572	20.7438	19.5597	20.4711	19.5466	20.4233	20.4028	20.4244	19.8889	19.9409	20.4653	20.5227	20.5297	20.3395	20.4325	19.8026	19.899	21.2911	20.0446	19.9446	20.0454	20.0285	20.5005	19.9734	20.4922	20.1426	20.526	20.5851	20.7132	20.7784	20.7154	20.8297	20.3021	19.8056	19.9144	19.5383	20.0604	19.8386	20.791	19.8717	20.3439	20.3698	20.3691	20.7148	19.9771	21.0876	20.6092	20.1686	20.1594	20.4874	19.5966	20.276	19.8607	20.3935	20.1137	20.4405	19.937	20.3258	20.8017	20.2704	20.7147	20.4811	21.1382	20.1698	19.8363	20.0513	20.2458	19.7655	20.0525	20.1944	20.3439	20.2989	19.9256	20.1221	20.6223	20.3869	20.1988	21.019	20.0007	20.2905	20.2961	19.7317	20.3264	20.785	19.9163	20.0221	20.2314	20.1749	20.6832	20.5587	21.156	19.8528	20.6962	19.8666	20.0469	20.6231	19.7583	20.2009	20.3974	19.8938	20.6422	20.5765	21.1954	19.6605	20.2404	20.4665	20.3302	20.3452	19.7183	20.432	20.0748	20.5048	19.8303	20.1707	20.2382	19.9261	20.1069	20.7541	20.6083	20.8315	21.1712	20.1404	20.5972	20.0266	19.7592	19.9071	19.8903	20.2738	20.2371	20.2198	20.5229	20.2919	20.15	21.2411	20.8039	20.168	20.4354	20.1839	20.1339	20.3429	20.0952	20.3392	20.1628	19.7428	19.7471
	sp|A1XBS5|FA92A_HUMAN	15.9572	15.6195	15.5998	13.9045	15.9518	16.1123	15.7305	15.9618	16.491	16.2762	15.6436	15.5836	16.3264	16.31	15.8482	15.9071	15.377	16.1528	15.7411	16.2235	15.7324	16.3563	15.8987	16.5172	15.5751	15.7204	15.0325	15.7903	15.5988	15.8928	15.5834	16.1667	16.1323	15.9244	16.1584	15.8263	15.8367	15.6161	15.866	15.7516	15.9806	15.4893	15.6677	15.7547	16.0593	15.3685	16.3627	15.2682	16.2593	15.342	16.5607	15.6866	15.7372	15.9822	15.7757	16.3118	15.5728	14.9517	16.574	15.763	14.8424	16.3614	15.7323	15.9612	15.5239	16.0185	15.5755	15.9745	15.372	16.4393	15.4417	16.5173	15.372	16.421	16.3726	15.8241	15.2301	15.7826	16.1161	15.8645	15.5993	15.5236	15.7414	15.3568	16.0578	16.3702	15.4403	16.2438	15.8938	16.5764	15.9975	15.9436	16.083	16.3014	15.1213	15.7391	16.0305	15.0714	15.9646	15.615	16.1363	15.767	15.7249	16.2255	15.9934	15.9485	16.2223	15.9938	16.1314	15.715	15.7056	15.3087	15.6526	15.5952	15.7642	16.008	16.22	15.6875	15.9402	15.6923	16.0723	15.6844	14.941	15.919	16.5647	15.133	15.5361	15.8773	16.0565	15.1162	16.3693	15.8975	16.3098	15.8363	16.7502	15.7219	15.9466	15.7196	15.0057	16.4222	15.3424	15.7428	15.1196	15.8263	15.8008	16.4196	14.7169	16.9303	16.4954	16.1218	15.9169	16.3521	15.4041	15.4402	15.6878	16.479	15.4831	16.3026	15.4862	16.3352	15.643	15.1195	15.7382	16.129	16.4502	15.4006	15.9797	15.5333	15.5847	15.4787	16.3591	16.0564	15.2912	16.0832	15.8074	17.329	15.6671	15.6461	15.3955	16.2353	15.2875	16.7469	15.5846	16.8544	15.8061	14.8816	14.647	16.4064	16.4457	16.8614	14.8482	15.6325	15.5888	14.6701	17.1248	15.1854	16.4297	15.7779	16.0201	15.0986	16.1477	15.9998	16.5577	16.0891	15.977	15.4114	16.2695	15.6479	15.5378	15.912	15.9683	15.4724	16.4353	15.1804	16.5063	15.3824	15.5613	15.7735	15.8631	15.5938	15.9822	15.5996	16.0906	15.5325	15.9568	15.3913	15.508	15.8277	16.0393	15.7453	16.4182	16.0614	15.9364	15.2285	15.8832	15.7029	16.107	15.7786	15.5066	16.7372	15.987	16.07	15.5875	15.1376	15.6128	16.1969	15.3932	16.0438	15.8369	16.0148	16.2365	15.489	16.0714	15.5739	16.3246	15.6502	16.7227	15.3783	16.0422	16.2141	15.3392	14.5972	16.6695	16.733	15.3755	15.3838	15.2335	15.9006	15.4033	16.9614	14.9078	17.3366	16.0795	15.3444	14.8488	15.9862	15.8893	14.9362	16.0697	16.4131	16.0424	14.9346	15.6286	16.2353	16.4119	15.3407	16.2074	15.6362	16.0659	15.5227	16.0415	15.9147	15.9103	15.7557	15.7969	16.129	15.8636	15.8858	15.6862	16.0999	16.3244	15.8149	15.6651	15.8573	16.2652	16.183	15.5652	15.4568	15.8288	15.4438	16.2832	15.6877	16.0924	15.9725	15.165	15.578	15.5575	15.6484	15.8123	17.2065	14.8418	16.0861	15.376	17.1024	14.9257	15.916	15.0907	17.282	14.6497	15.6351	15.992	15.5508	16.29	16.2161	15.5733	16.4273	16.1422	15.626	15.9279	15.544	15.8939	15.4101	15.7718	15.3957	15.9092	16.0585	15.006	15.7661	15.2982	16.0338	15.9706	16.2601	15.616	16.2141	15.4553	15.7286	15.7165	16.2974	16.2087	15.8169
	sp|P36980|FHR2_HUMAN	20.1094	19.2103	19.9614	20.0813	20.1103	20.0333	20.1388	19.5283	20.0897	19.0193	20.6396	20.0559	19.8665	19.9636	19.2598	19.5458	20.0089	19.8709	19.4929	20.7366	20.0285	19.8749	18.3262	19.811	20.1153	19.9183	19.9185	20.5355	20.6834	19.1943	20.2425	19.6874	20.254	19.2774	19.7298	19.9496	20.2019	20.3083	19.5364	20.0813	19.6952	20.2609	19.9789	19.6043	19.4571	20.0455	19.6133	20.122	19.8364	20.2357	20.5441	19.5171	19.125	20.4539	19.8428	19.9436	20.001	19.2403	19.6989	19.6123	18.9673	20.1771	20.246	20.0482	20.0141	19.0719	20.4903	20.2207	19.3381	20.2973	20.1645	19.9944	19.6106	19.7153	19.6373	19.0319	20.228	20.4248	19.7267	20.0335	20.4199	20.1953	19.3886	19.2707	18.5378	20.1878	20.2514	19.7015	20.0073	20.592	19.6372	19.1041	19.5618	20.6615	19.028	19.1685	19.2599	20.3408	20.6403	20.2028	19.805	20.312	20.3084	19.7736	20.1664	19.207	19.834	19.658	20.2087	19.5071	19.9361	20.0011	19.2752	19.5418	19.944	20.3497	20.1658	20.1501	19.8751	20.2821	20.3143	19.2797	18.3766	20.2235	19.9257	20.2338	19.347	19.0905	20.0137	20.4151	20.3474	19.7433	19.4491	20.1205	21.1712	19.5701	19.2268	20.1008	20.2351	20.0231	19.8419	19.6947	19.5114	20.2401	19.9476	20.3323	19.7799	20.1025	20.2907	19.3297	19.9543	19.4066	20.0751	19.6685	19.6391	19.7184	20.8407	19.8751	19.4798	19.687	19.6118	19.8757	19.6992	20.3578	20.0595	19.8447	20.2075	20.761	19.6227	19.7601	19.8324	19.8192	19.7351	19.8702	20.2611	19.2613	19.7427	19.7504	19.6575	20.0306	20.2235	19.4748	20.3052	20.2828	19.1921	20.115	19.1909	19.3294	20.0965	19.9627	19.9178	20.294	20.0828	19.4484	20.2088	19.901	19.6727	20.4008	18.9286	20.725	19.9142	19.3813	19.1647	19.6477	20.3896	20.1064	19.7294	20.2887	19.5591	20.0729	18.7532	19.5402	19.7214	19.4291	20.4391	20.6614	20.1506	19.4436	20.2219	19.7208	19.6631	19.8019	19.9384	20.6084	19.7813	19.8094	19.3839	20.3388	19.7415	19.545	19.2484	19.7435	19.9425	20.2522	20.0715	19.6587	20.1719	20.0513	20.1956	19.7627	20.5747	19.6092	20.192	19.4243	19.3024	19.9475	20.1408	19.6382	20.225	19.5214	19.746	19.844	19.9878	20.1768	19.7615	19.1706	19.2925	19.6473	19.7549	20.0048	20.3808	19.5937	19.8676	19.7291	19.5992	20.0222	20.11	20.1247	20.4372	20.3325	19.7818	18.7231	20.1999	20.2636	20.041	19.9226	20.1639	19.986	19.6261	19.2011	20.1829	19.8124	19.903	20.3052	19.9266	19.8148	20.43	18.8047	18.766	20.0572	20.0687	20.1906	20.0149	18.9628	20.1677	20.3313	19.9453	20.1541	20.0619	20.2234	19.619	19.5555	20.2566	19.6878	19.3776	19.8128	19.7315	20.0357	19.8366	20.0743	19.7762	20.5106	18.9656	20.0492	20.5918	20.5059	20.4134	19.484	19.567	20.0274	18.6701	20.2057	19.6712	19.7284	20.3159	20.1211	19.928	19.8137	19.8867	19.6179	19.5827	19.4893	20.7289	19.8236	20.0834	19.1472	19.2998	20.172	19.2936	20.1651	19.4421	19.9966	20.0471	20.2771	20.3656	19.5015	19.7303	19.8698	20.0801	19.4489	19.9438	20.3151	19.8435	20.0039	19.9682	19.9184	20.2774	19.4407	20.2401	19.6708
	tr|C9JDW2|C9JDW2_HUMAN	17.133	16.8921	16.5765	16.4805	16.7683	16.8009	17.1928	17.2958	17.1782	16.71	16.7945	17.3906	16.6132	17.0384	17.3572	16.8521	17.1688	17.1278	16.9616	17.0224	16.3424	17.2495	16.5682	17.1689	17.1749	17.2622	16.8537	17.0531	16.5643	16.8244	16.8335	16.4889	17.0335	16.4926	17.2307	16.9004	17.3012	16.8728	17.1477	16.7744	17.0123	16.7518	17.2721	16.9067	17.1529	17.2064	16.8679	17.2849	15.9605	17.4772	16.6465	17.0956	16.7315	16.9482	17.1972	16.221	17.2141	17.1463	17.138	17.1282	17.0225	16.6672	17.0546	16.9605	17.0332	16.8905	16.8888	17.0171	17.2168	16.8829	17.1525	17.0209	16.7026	16.8182	17.0661	16.8946	17.0115	17.3754	16.9265	17.0588	16.6055	17.2345	16.7484	16.758	16.7127	16.7777	17.3724	17.0369	16.8842	16.7192	16.431	16.847	16.6629	16.9387	17.3672	16.3722	17.0304	16.8492	17.5413	17.3744	16.4409	16.7705	17.5557	16.9228	16.9565	16.2007	16.5787	16.7172	17.1021	17.1134	16.8698	17.3405	16.2841	17.1218	17.0259	17.4423	16.8122	17.5433	16.8842	17.2701	16.4135	16.678	17.0592	17.0312	16.8149	17.4221	17.0743	17.1945	16.8855	16.9987	16.54	17.1317	16.862	17.3185	16.7456	16.9481	17.279	17.195	16.9366	16.7201	17.1598	16.807	16.9685	16.4316	17.1775	16.7969	17.1584	16.7311	16.8167	17.1647	16.8945	17.2545	17.0095	17.0965	16.6386	16.2325	16.8762	16.7417	17.0669	16.8966	17.3796	17.2526	16.9043	17.0927	16.8869	16.7745	17.2897	17.1364	16.528	16.9653	16.107	17.1057	17.1976	16.9826	17.2014	15.4754	16.8407	17.3248	17.7105	17.3039	16.6926	16.6574	17.0533	16.7455	16.5666	17.1793	17.2814	17.0688	16.8183	16.6737	17.3502	17.0674	17.2579	17.1862	16.738	16.8384	17.1522	17.1889	16.7659	17.0123	16.9	17.1477	16.4997	17.1349	16.9994	17.2315	16.9195	16.877	16.7571	16.9156	16.4539	16.7706	16.9261	16.0226	17.3954	17.2836	16.6962	16.9926	17.5026	16.0081	17.2466	16.908	17.3066	17.2726	17.7456	16.5092	16.9709	17.1663	17.1769	16.9867	16.1809	17.5794	16.7343	17.2364	16.4199	17.0789	17.0231	17.2221	17.1048	16.9247	16.795	16.7751	17.1605	17.0096	16.9923	16.613	17.0305	16.9543	16.7504	17.1097	17.2463	16.97	17.3466	17.0379	16.6897	16.7708	17.4634	16.8627	16.6907	16.8139	17.1573	17.0094	16.8436	16.8062	17.0669	16.7444	17.1246	16.8005	17.1766	16.8307	17.0462	16.6783	17.1	16.8837	16.9668	16.9736	16.4245	17.1426	16.7906	17.3145	17.0079	16.9807	16.9787	16.6174	17.3114	16.9056	16.8738	16.6834	16.6549	16.9969	16.6545	17.366	17.1411	16.8283	17.291	17.1499	16.8922	17.3989	17.1232	16.1314	16.9466	16.1944	16.9176	16.5336	17.1541	16.9235	16.8938	17.323	16.6442	17.0932	17.4955	16.7796	17.1721	17.1368	16.7695	17.074	17.1248	17.5049	16.6473	16.8323	16.4112	17.1655	16.9367	16.8476	17.2365	16.8164	17.2836	16.3801	16.8049	17.2125	16.9458	16.3461	17.0648	16.9037	17.4168	16.7471	17.0365	16.9391	17.2124	16.7169	16.9946	16.8801	17.0569	16.9934	16.9258	17.0409	16.468	17.3048	17.0792	17.1408	16.3231	17.3428	16.8496	16.9938	16.5777	17.2394	16.7857	17.2399	16.4106	17.0215
	sp|Q9HAT2|SIAE_HUMAN	17.4293	17.8531	17.6756	17.7476	17.7743	17.3719	18.2493	17.9912	17.1663	16.944	17.6155	18.2316	16.7024	17.3695	17.504	17.676	17.601	17.7294	17.2973	17.8764	17.592	17.5738	17.1948	17.6637	17.6364	17.5665	17.6676	17.4267	17.8386	17.2556	17.2681	17.4668	17.4937	17.651	17.6756	17.8179	17.6415	17.6129	17.5249	17.4982	17.5231	17.2582	17.2977	17.8368	17.7006	17.7083	17.9813	18.084	18.279	17.8296	17.4783	16.9529	16.8353	17.6592	17.2566	17.3964	18.0945	17.1809	17.0573	17.5221	17.0399	17.7022	17.9639	17.4564	17.583	17.3098	17.9086	17.4632	17.5012	17.7639	17.8969	17.6271	17.4912	17.4247	17.3382	17.4031	18.2177	17.4164	17.5396	17.5907	17.5994	18.1989	17.3165	17.1915	17.128	17.2584	17.5634	17.6587	17.3261	17.8717	17.4848	17.6006	17.5637	17.8236	17.8868	17.5306	17.5716	18.4282	18.087	17.4709	17.5785	16.4467	17.6653	17.3783	16.8571	17.1173	17.5606	18.088	17.5999	17.295	17.5822	18.0215	17.7563	17.4588	16.7672	18.0171	17.7258	17.5966	17.327	17.3382	18.2229	17.3427	16.2925	18.0548	17.8591	17.5819	17.493	17.8508	17.6812	18.3337	17.1231	17.3033	17.4779	17.639	16.7811	17.8272	18.0766	17.3836	18.022	17.5862	17.4867	17.9597	17.9274	16.9008	17.6969	16.9948	17.0699	17.4776	17.2896	17.5892	18.2886	17.5711	18.3157	18.2329	16.8274	17.2423	17.8721	17.6211	16.8852	17.8314	18.0923	16.8888	16.8355	17.5565	17.3064	18.1897	17.3296	18.0114	17.9621	17.8825	17.5565	17.2298	17.9413	16.6197	18.27	16.1349	17.7462	17.6994	17.3805	17.1825	17.606	18.1494	17.4833	17.6769	17.4646	17.8077	17.7112	17.455	17.8752	17.3696	17.3683	17.6647	17.5216	17.4848	16.6344	17.5115	17.8348	17.7369	18.1744	17.6667	17.8295	17.7375	17.1977	17.2031	17.1701	17.9377	17.808	16.7745	17.6731	17.4449	17.2619	17.9375	17.4481	17.7913	17.556	17.9204	17.2232	18.1729	17.301	17.363	17.1481	17.4897	17.3307	17.6399	17.8237	17.9551	17.8231	17.8161	17.8856	17.4569	17.75	18.1507	17.1883	17.936	16.6772	17.4575	17.6021	17.3921	17.3958	16.9047	17.7383	17.4507	17.7609	17.5622	17.0466	16.8583	17.5896	17.868	17.7138	17.5513	17.8054	17.4821	18.1745	17.1974	17.6597	17.7669	17.9289	18.0558	17.9441	17.514	17.6353	17.7719	16.8638	17.7033	17.2451	18.0446	16.9865	17.3757	17.5366	16.7118	17.9257	17.8696	18.0714	17.1905	17.0431	17.9424	17.7016	16.6733	17.3463	17.8948	18.0477	16.9564	17.3349	18.1218	17.0118	17.1456	18.2432	17.3591	17.772	17.4933	17.3785	17.821	17.4758	17.691	17.4826	17.075	17.848	17.2746	17.6166	17.757	16.4045	17.6993	17.2453	17.8014	17.8735	18.0077	18.042	18.2499	17.6419	16.7685	17.9788	17.2052	17.0152	17.6174	17.9064	18.0415	17.7162	17.3591	17.738	17.7052	17.427	17.4058	16.8098	17.451	18.0288	17.5699	17.4599	17.4013	17.844	17.2226	17.9212	17.5914	17.5617	17.6794	17.8204	16.8017	17.0688	17.801	17.3423	17.8765	17.1633	17.5261	17.7177	17.7234	17.7386	17.6912	17.247	18.0295	17.9894	17.4987	16.8948	17.7536	17.978	17.6834	17.6884	17.865	17.5832	17.3115	16.404	17.7976
	sp|Q14533|KRT81_HUMAN	19.4548	19.5419	19.503	19.3434	19.4545	19.2455	19.5056	19.3316	19.1276	18.7948	20.1947	19.4718	19.7959	19.3129	19.7495	19.9615	20.6137	18.7116	19.7288	18.6632	19.1133	18.8198	19.4566	20.4215	19.8276	18.5844	20.9553	18.9563	19.0579	19.6878	18.8755	18.8044	19.3177	18.9107	23.2501	18.9535	19.0489	21.6181	19.2748	18.8504	19.0287	18.7414	19.3673	19.132	18.9956	19.8657	18.9276	19.4046	18.8151	21.2117	19.8499	18.6414	19.0703	20.4237	19.8907	19.7785	19.7806	19.0578	18.8183	19.2433	22.8789	19.4348	19.2919	19.5242	19.6682	19.0011	19.1683	19.4191	18.8526	18.9163	19.0938	19.8133	19.1481	18.9748	18.8854	19.172	19.0873	19.8975	19.3831	19.9542	19.78	19.0848	19.1473	18.8909	19.3434	20.288	19.963	19.3834	20.4606	19.0029	21.4972	19.7346	19.3258	19.1405	19.3923	18.7919	19.8561	18.9435	18.8601	21.0356	18.9651	19.4498	18.8425	20.0223	18.8923	18.7961	19.0252	18.919	19.2089	22.5414	19.4586	19.5449	18.9345	19.3218	19.1156	19.2522	20.0394	19.2154	18.9478	19.4614	19.7168	18.7009	18.5483	19.6579	19.1485	19.5488	18.4518	21.1253	18.745	19.039	21.0923	18.9664	22.0906	18.5588	19.6551	19.5149	19.4087	18.6485	18.5711	18.7764	18.9799	21.3023	18.9391	19.4845	21.4957	20.7482	18.4755	20.124	19.3138	18.6602	19.9359	18.7769	19.4355	18.9914	19.1749	19.0435	19.4428	19.457	19.0709	19.3574	18.9714	18.6931	19.1231	21.8395	20.8063	18.8194	19.3307	22.3634	18.9513	19.286	19.1612	19.6897	19.7771	18.8083	18.9346	18.1395	18.5748	19.6523	20.391	19.4568	19.0569	19.6113	19.4732	18.8762	19.3549	19.1393	19.2364	19.0134	21.4346	18.8729	18.8193	19.0772	21.8572	19.1391	19.0374	19.4167	18.7172	18.9427	19.0881	19.3647	19.0848	18.9269	19.822	19.1894	19.0857	19.3146	19.4081	19.8656	19.3691	22.7717	19.013	19.042	19.9341	18.3054	20.7087	19.4607	19.2565	19.9793	19.1784	18.7279	19.9532	18.6726	19.7894	18.8441	21.574	19.1624	19.9741	19.2429	19.4682	18.9519	20.6109	19.2076	19.1753	19.2316	19.268	21.2423	19.1746	19.3406	19.4301	18.8284	21.7464	21.3931	20.2553	18.626	18.7061	18.7679	18.5472	18.9196	21.6634	18.7254	20.477	18.7998	19.0385	18.4551	18.9649	19.2454	19.8063	19.1938	20.8879	19.4125	19.9016	18.7382	19.2209	19.4572	19.1506	19.4243	19.1067	19.2763	19.7579	19.3214	20.4323	19.4007	18.9534	19.2417	19.2456	19.3552	19.9161	19.3366	19.1077	19.0646	18.8253	20.0521	19.0307	19.5638	20.8467	18.5342	19.7816	19.968	19.2168	19.2235	19.9722	19.5677	19.058	19.2414	18.7907	19.4803	21.3092	19.1838	19.7464	18.8064	19.5175	19.2293	19.0728	19.5253	21.1615	19.4518	19.1438	19.2401	19.7655	19.2208	19.3398	19.5733	19.037	18.8593	19.3734	22.1934	19.0023	19.491	19.3046	20.5609	19.0212	18.9456	18.8583	18.9666	19.8564	19.1436	19.8788	18.7374	19.3376	18.6213	19.8165	19.2595	19.3094	19.5954	19.8002	18.7458	18.9916	18.9706	19.4551	19.6198	19.2573	20.0049	19.1857	20.8384	19.1289	19.3021	19.8994	18.6984	19.3078	19.0172	20.4796	18.8625	19.3559	21.5771	19.895	18.9905	19.1579	19.0503	19.8578	18.9065
	sp|Q6UX15|LAYN_HUMAN	15.1797	15.2326	15.3684	15.3303	15.3118	15.0995	15.0038	16.7223	15.2227	16.0892	15.3027	15.1809	14.4161	14.9873	15.0271	15.2262	15.2098	16.3529	14.9005	15.5481	14.6462	15.4125	15.2595	15.1564	15.1356	15.7324	14.6173	15.5803	14.6905	15.2576	14.9225	15.0858	15.6016	16.1618	15.2448	15.6613	15.3276	15.0786	15.5188	15.1947	15.2381	14.8428	14.9637	15.119	15.2721	15.4229	15.1043	15.8014	15.3351	15.2789	15.1794	15.3325	15.0886	14.9993	15.5929	14.7362	15.5199	14.9416	15.3077	15.1392	15.9555	15.5224	14.9462	15.6712	15.0316	15.3823	15.7041	15.0295	15.5366	15.427	14.986	15.0124	14.6984	14.9672	14.9672	14.8399	16.2435	14.9062	15.1721	16.3474	15.8167	15.4142	14.7051	15.2727	14.3375	14.6257	15.9572	14.7088	15.5472	14.9294	NA	NA	NA	NA	NA	NA	NA	NA	NA	NA	NA	NA	NA	NA	NA	14.7477	15.2731	15.4372	15.4586	15.3326	16.1662	15.3445	15.1525	15.286	15.6948	14.6306	15.2005	15.0855	15.2734	14.9697	15.3913	15.7873	15.356	15.7788	15.2701	15.5847	15.8135	14.9654	15.2111	15.2232	14.7991	14.8442	14.5652	15.2954	14.587	14.9696	15.1133	15.5468	15.4223	15.7966	15.5003	15.2855	15.6305	14.9403	15.2817	14.858	15.8406	14.9556	14.5986	15.3374	15.8421	15.56	15.4734	15.2769	15.2443	14.8014	15.3756	14.868	15.4201	15.3887	15.4744	15.331	14.99	15.054	14.8511	15.1572	15.364	15.5412	15.6509	14.6957	15.1388	15.2854	15.8352	15.1015	15.2918	15.6949	14.7349	15.0172	15.259	15.2223	15.3289	14.9812	15.1067	15.3543	15.1999	15.3832	15.5469	15.4847	15.6433	14.7872	15.6754	14.9435	15.4723	15.0165	14.8859	15.1261	15.3299	15.5383	15.2746	15.3626	15.8731	15.3659	14.9429	14.7832	15.1108	15.4223	15.8304	14.8647	15.7351	14.8179	16.3007	14.7206	14.8624	16.3537	14.7064	14.8146	15.3163	15.0266	15.3921	15.3699	15.5556	15.4861	15.0667	14.91	15.1398	15.1544	15.2956	15.4355	15.2544	15.6892	15.0933	15.7881	15.0224	14.8864	15.1985	15.0848	15.2822	15.0937	15.2234	15.4643	15.2185	15.0773	15.3029	15.8107	15.1723	14.9104	15.3224	15.416	15.3006	14.8469	14.9681	15.5291	15.4847	15.2579	15.363	15.2357	15.7888	15.7069	15.1431	15.092	15.4315	15.2474	15.4575	15.2199	15.0589	15.4477	15.3693	15.1677	14.6675	14.9313	15.1561	15.6961	15.6712	15.594	15.4171	15.5449	15.118	15.5295	15.0793	15.488	15.4936	14.8284	14.4953	15.4364	14.4596	15.7774	15.033	16.0158	15.198	15.4695	14.4916	15.2439	15.5997	14.9849	15.8287	14.6111	15.5083	15.2605	15.2345	14.5205	15.4771	14.3152	15.0286	15.7272	14.9964	16.1131	14.8804	15.7042	14.8357	15.0912	15.2773	14.8111	15.6848	15.3292	15.5378	NA	NA	NA	NA	NA	NA	NA	NA	NA	NA	NA	NA	NA	NA	NA	15.3198	14.9876	15.7994	15.4415	15.4037	16.1845	15.6263	14.8917	15.5469	14.8057	15.0213	15.1222	15.1224	14.3318	15.2305	15.4866	14.9226	15.997	14.9626	14.8382	15.0379	15.0056	15.3546	15.7315	15.1011	15.6228	14.6948	14.9327	14.8151	15.4027
	sp|Q9Y6R7|FCGBP_HUMAN	20.0675	19.9998	20.5652	20.9208	20.0704	20.9533	21.0786	20.339	20.2055	20.2741	20.94	21.4524	20.5381	20.5617	20.4985	20.2914	19.8131	21.2362	20.2224	20.7377	21.4645	19.9619	19.8026	20.7219	19.9548	21.3313	19.9353	21.0963	21.2729	20.3527	20.5102	19.9872	21.2014	21.1846	21.0674	20.2871	20.1937	20.1783	21.0099	20.7259	20.3501	20.5666	20.4561	19.9915	21.0429	20.7865	20.7106	20.3487	20.3731	21.3917	19.8643	19.9575	20.4111	20.4995	21.6368	20.1038	20.3147	21.2893	20.9726	19.8912	20.5847	19.8657	20.4109	20.4185	20.1834	20.2242	20.8647	21.271	20.6411	20.1799	20.6958	20.562	20.7761	20.9647	20.965	20.3191	20.6602	20.0069	20.1263	20.3241	20.3851	20.8617	20.6895	20.2786	21.07	20.8191	20.2798	21.2863	20.8914	20.6921	20.1192	20.2212	19.9795	21.5685	19.9095	20.4684	20.6179	20.4869	21.7624	20.7886	20.897	20.4039	20.7404	20.1593	20.4322	19.6561	19.9729	21.0671	20.8001	20.8356	20.1633	21.2529	20.4289	19.7001	19.9277	21.4637	20.9099	21.0314	20.1841	21.1475	20.4706	20.254	20.5807	20.4958	20.7523	21.0789	20.547	20.3679	20.7427	20.7519	20.3744	20.1547	20.4757	21.4297	20.0658	21.3331	20.145	20.6058	20.1808	20.0948	20.0145	20.5396	20.9617	21.2217	20.7351	20.9741	20.3695	20.693	20.0912	20.8573	20.034	19.8752	21.1349	20.582	21.1223	19.8036	19.8657	20.3739	20.4813	20.0697	20.9848	21.3894	21.4151	20.5777	20.7514	20.7935	20.8043	20.9023	20.7069	20.3481	20.1076	19.9693	20.07	20.7762	20.833	21.4631	20.8639	20.3261	21.1939	19.3419	20.0176	20.1175	20.2248	20.0429	19.8742	20.6061	20.5838	20.1187	20.4349	20.1162	20.8571	21.2753	20.5247	20.8035	22.9466	20.5702	21.9621	20.2413	19.9061	20.3415	20.2654	20.9671	19.9417	20.644	21.6211	20.603	20.1892	20.4703	20.3531	20.3539	20.4808	20.8261	20.8552	20.732	20.6736	20.0009	19.9939	20.165	21.2586	20.7218	20.7365	20.7066	20.6439	20.2628	20.4292	20.7852	20.4768	21.2136	20.4274	20.1753	19.8947	20.1114	21.8411	20.7042	20.8772	20.4461	20.8913	20.796	20.1688	19.9583	20.1211	20.0374	20.9956	19.5802	21.1558	21.6913	20.9114	20.0365	20.4127	19.952	20.4625	19.9181	21.1182	21.9248	20.2021	20.502	19.9969	21.3479	20.787	19.9784	20.685	20.1951	19.991	20.7057	20.1234	21.107	21.1973	20.172	21.1742	20.6274	19.8721	20.1244	20.7485	20.3718	20.2879	20.6666	20.5599	21.522	20.3678	20.1368	20.9576	20.5159	20.2152	21.335	20.9952	20.5062	20.6047	19.5051	20.213	20.7001	20.3691	20.7843	21.4108	20.3794	20.8374	20.3454	20.0618	20.8371	20.9778	20.7656	20.1279	19.7669	20.0295	21.6466	20.2823	21.2234	19.975	20.7607	20.5578	20.7724	21.1568	20.038	19.995	21.1639	20.8631	20.4195	20.366	20.0357	19.9767	20.6553	20.3655	20.6769	21.3688	20.502	20.5971	20.3497	20.4128	21.4646	20.8138	20.4916	19.8553	20.0683	20.2241	20.1993	21.499	20.9802	20.5555	20.4648	20.2841	19.9596	20.8417	20.5226	20.7358	21.0804	21.0181	20.6006	20.3971	19.9069	21.1865	20.923	20.4635	20.3423	20.8971	20.7873	20.5584	20.4178	20.3011	20.5364	20.1625	21.0951
	sp|P39059|COFA1_HUMAN	16.9399	16.9917	17.0634	17.143	17.4779	17.0712	17.2584	17.3487	16.9619	16.6126	16.8427	17.134	16.8938	17.0184	17.227	17.2082	17.0878	17.1542	17.2775	16.9852	17.0721	17.2862	16.9686	17.0449	16.9016	17.0536	16.8831	16.8298	17.059	17.049	16.9907	17.144	17.1351	17.0507	17.2295	16.9433	17.1653	17.2345	16.9846	16.9847	16.8642	16.8839	16.9946	17.208	16.977	17.2904	17.2683	17.4124	17.0188	17.2228	16.9647	16.8493	17.206	16.7319	16.9811	16.9593	17.0799	17.093	16.7	17.0015	16.8812	17.1214	17.2443	17.2532	17.3049	16.6883	17.1414	17.1071	16.9803	16.9578	17.0475	17.2508	17.0819	16.7398	16.9582	17.0496	17.4791	17.3018	17.2209	17.3601	16.9741	17.1842	16.7535	16.8621	17.0684	16.7926	17.3227	16.8067	16.9715	16.6621	17.2767	17.1608	17.2655	17.1789	17.0948	17.1987	16.9043	17.5716	16.8163	16.7457	17.0172	16.7513	17.3003	17.0934	16.5038	17.0193	17.2557	16.9753	17.388	16.984	17.0732	16.863	16.9548	17.214	16.616	17.1107	16.9317	17.1424	17.0249	17.1595	17.3244	16.8399	16.8287	17.0494	17.2698	17.085	16.5468	17.1275	16.839	17.0697	17.0436	17.1317	17.052	17.187	17.1414	17.1847	17.1069	17.0377	17.6689	17.1023	17.3526	17.1257	17.1806	16.5677	17.0306	16.6399	16.623	17.0045	17.1852	16.8582	17.1725	16.9934	17.1414	17.0826	16.9047	16.9644	17.3115	17.4217	16.8801	17.0338	16.9421	16.7248	16.8853	17.082	17.1794	17.4653	17.1742	17.0851	16.8048	17.4894	16.8959	16.7651	16.8665	16.6591	17.1089	17.1773	17.0169	16.74	17.1346	17.3159	17.5885	17.0857	17.6495	16.8009	17.0388	16.9337	16.8394	17.1434	16.6697	17.1197	16.7001	17.2199	17.358	16.9047	16.659	17.2199	17.2189	16.9584	16.9937	17.0741	17.1981	16.8053	17.0218	16.8948	17.0731	17.2432	17.0586	16.8481	17.2208	17.0202	16.693	17.6505	16.9349	16.8993	17.2659	17.4551	17.1058	17.0887	16.6491	16.9572	16.8353	16.8027	17.0674	17.2894	17.0372	17.1905	17.7876	17.0389	17.0792	17.175	17.185	17.4472	16.8767	17.0495	16.2993	17.1669	16.8877	16.8746	17.2093	16.4032	17.2884	17.3481	17.0845	16.952	17.1002	16.9231	16.8981	17.2806	16.8906	16.9671	17.0574	16.6682	17.2787	16.9052	17.1142	17.0212	17.3512	16.8558	16.9606	17.2768	17.398	17.1433	17.2028	16.9973	16.504	17.0876	16.8956	17.1237	17.03	16.8532	17.3749	17.6353	17.2146	16.6742	16.7256	17.3848	16.9543	17.0202	17.0742	17.3922	16.9509	16.3862	16.8676	17.0435	17.0155	16.6871	17.3368	16.9289	16.9398	17.3504	17.0419	16.914	17.1895	16.8211	16.9622	17.0691	17.0643	17.1436	17.438	16.9149	16.8661	17.0041	17.2846	17.082	17.2576	16.8972	17.1289	17.1021	17.0256	16.9279	16.9557	17.1862	16.8846	17.1278	16.9522	17.1466	17.2481	17.1035	16.909	17.2181	17.0335	16.9518	17.0686	16.6182	17.1029	17.0137	17.1622	17.1007	17.1335	16.9056	17.2959	17.2687	17.1125	17.0446	16.8917	16.7859	16.9817	17.2288	16.9494	17.0888	17.0519	16.8891	17.1045	16.9655	17.2054	17.1758	17.4525	16.8647	17.5569	16.7058	16.9458	17.3678	17.0498	16.933	17.492	16.6707	17.5979	16.6721	16.6642	16.7053
	sp|Q13443|ADAM9_HUMAN	16.9548	17.5052	16.8726	17.067	17.1924	17.1113	17.5287	17.2886	17.1528	17.054	17.0654	17.8056	16.9593	17.2612	17.3059	17.3998	16.9868	17.6164	16.7643	17.531	16.7364	17.4948	16.9877	17.7588	16.9301	17.4497	17.0557	17.3293	16.9521	16.958	17.1814	17.0041	17.284	17.3066	17.0245	17.2115	17.4243	16.881	17.4744	17.3185	17.2634	16.9852	17.3349	16.9818	17.3792	17.1289	17.1832	17.3738	17.1253	17.5816	17.0781	16.9464	17.0542	17.1462	17.3323	17.1422	17.5062	17.2675	17.0615	17.2339	17.4507	17.241	17.2252	17.0655	17.2982	16.9903	17.2954	16.9755	17.4666	17.0834	17.4512	17.153	17.1591	17.1123	17.1317	17.0846	17.6353	17.2132	17.1137	17.3965	17.3448	17.4623	16.9125	16.8808	17.2535	16.9481	17.4086	16.8551	17.2243	17.3433	17.389	17.2404	17.2828	17.0262	17.2929	17.0742	17.2377	17.2958	17.1519	17.3492	17.0669	17.1166	17.1201	17.1421	17.3218	16.9731	17.1857	17.1123	17.0428	17.21	17.2838	17.2337	16.9023	17.4336	17.33	17.4073	16.9419	17.4078	17.2145	17.3511	17.1945	16.9129	17.5292	17.2048	17.1861	17.1293	17.4802	16.8919	17.627	17.3899	16.8899	17.1685	17.0138	17.1645	16.9383	17.4022	17.079	17.1212	17.4808	17.2158	17.3322	17.2903	17.1793	16.815	17.3128	17.0953	17.1784	17.236	16.9776	17.1867	17.0001	17.2317	17.5436	17.117	17.2187	16.7051	17.1142	16.979	17.1885	17.4453	17.4209	17.3572	17.2664	17.28	17.2165	17.4047	17.2501	17.265	16.9239	17.0767	16.6588	17.1465	17.2141	17.174	17.5823	17.4564	17.3374	17.2258	16.8065	17.2581	17.2307	17.3824	17.2746	16.9935	17.0104	17.3283	17.1659	17.2096	17.1582	17.2037	17.3034	17.1209	17.2588	17.0464	17.3185	16.9095	17.772	17.4059	17.5292	17.2081	17.1993	17.7169	17.2419	17.3835	17.3811	17.3117	17.1207	17.0291	16.7655	16.0239	17.0873	17.2877	17.3234	17.2821	16.8982	17.2262	16.9015	17.424	17.2153	16.7249	17.2598	17.4174	17.3055	17.4837	17.2505	17.0921	17.3599	17.1644	17.3135	17.1965	17.0598	17.6118	17.1597	17.4673	17.0136	16.7767	17.1951	17.3091	17.2353	17.0475	16.9273	17.1953	17.4796	17.1707	17.3193	16.9478	17.1367	17.2475	17.1705	17.2562	17.1743	17.3294	17.4808	17.1648	17.155	16.8209	17.2533	17.2731	17.13	17.0623	17.4092	17.0377	17.3652	16.8881	17.2209	17.2909	17.2965	17.2373	17.2634	17.3494	16.7716	17.1539	17.6594	17.0417	17.2224	17.0975	16.7807	17.2622	17.2858	17.5633	17.718	17.108	17.3248	17.0427	16.8807	17.2268	17.1295	17.1585	17.2418	17.2531	16.232	17.4414	17.1967	17.267	17.5656	16.6122	17.4342	17.4526	17.3099	17.3098	17.1757	16.5041	16.9293	17.333	17.2428	17.5038	17.2559	17.4886	16.7524	17.1897	17.5761	16.8861	17.1767	17.6156	17.2419	17.2512	17.1222	17.2537	17.1371	16.995	17.0433	17.2803	17.1592	17.1973	17.582	17.1064	17.2401	17.307	17.0539	17.1422	17.2644	16.9145	17.2263	17.3985	17.0448	17.1288	17.306	17.4357	17.3084	17.1586	17.1499	16.9696	17.5513	16.631	17.4134	17.094	16.9587	17.5508	17.7635	17.0885	16.505	17.0496	17.4665	17.0229	17.4613	17.5268	17.5143	17.068	16.3414	17.3847
	sp|Q9GZU2|PEG3_HUMAN	14.3399	16.4259	15.0421	16.0855	14.6214	14.7393	14.9683	14.7846	14.0145	16.286	14.5353	15.5908	14.2764	14.8783	15.0218	15.2796	15.2162	15.091	15.0926	14.8683	15.2916	14.8304	14.9359	15.0096	14.7059	15.1949	15.4851	14.4932	15.233	14.8695	14.4342	15.0506	15.1276	16.1696	14.704	14.8335	15.1419	15.0831	15.7692	14.6879	15.32	15.0088	15.1592	14.9684	14.6309	14.989	15.2044	14.7526	15.9145	14.0631	14.9068	14.4582	15.3882	14.5285	15.3512	15.6316	14.9977	15.221	15.0655	15.2252	15.3335	15.0265	14.935	14.5868	14.8854	14.9294	14.8291	14.7189	15.1372	14.7937	15.4531	14.5923	15.8278	14.9107	16.0578	15.7756	15.3281	14.6527	15.214	13.776	14.4053	15.373	15.267	15.8396	15.5326	15.0391	14.1056	15.2096	15.0653	15.0866	14.3272	16.2258	15.278	16.8186	14.3087	15.6112	15.4102	13.9248	15.3089	14.5452	14.9077	15.3855	14.0006	15.0412	14.75	15.4122	15.982	15.5582	14.21	14.5097	15.5181	15.5113	15.7517	14.676	14.9492	14.8222	14.7423	14.9076	15.0608	14.2335	15.3992	17.0243	13.5772	15.51	14.1641	15.4703	14.0005	15.5074	13.5592	15.9231	14.0433	16.5284	14.6183	14.6188	15.7605	15.7002	14.9154	15.6552	15.8469	14.7389	14.8185	15.108	15.7474	14.6255	14.4068	14.8786	15.07	15.0264	14.0816	14.9798	15.8594	14.6956	15.4346	15.409	14.9832	14.9877	15.1454	15.2638	14.989	14.7008	14.746	14.5874	15.1338	15.0568	15.1086	15.5236	15.4142	15.3718	16.0099	14.8225	16.3227	15.3353	14.8577	15.5373	14.7139	15.4056	14.6268	14.5776	12.7181	14.3759	14.8415	15.2044	14.3138	15.3486	15.483	14.4394	16.4235	13.5596	15.7052	15.7264	14.7742	15.36	14.2993	15.1912	14.7769	15.476	15.244	14.7651	15.2289	15.0565	15.315	14.9387	15.0748	14.7106	15.4793	15.0022	14.9784	14.7949	15.1198	13.8759	14.8973	16.0152	14.4914	15.0545	14.6334	13.9134	14.5051	16.1289	14.6492	17.024	15.4061	14.0707	15.0362	14.2862	15.6257	15.0901	15.3094	14.8289	15.1717	14.1051	15.3712	15.4311	14.7192	15.2924	15.1901	16.0943	14.5421	14.6298	14.8548	14.6134	15.4811	15.5924	15.137	14.8558	14.6955	15.1521	15.1523	14.482	15.6147	14.8013	15.6444	14.366	14.9736	14.9084	14.6725	16.0238	14.6274	15.6096	15.942	14.7351	14.5384	15.3449	14.2055	15.7438	14.8286	15.2563	14.7873	14.431	14.5912	14.7175	15.4047	14.9308	14.8401	15.3171	15.1648	15.1253	15.8613	14.5834	15.2995	14.6715	14.7928	15.279	14.7957	14.9641	14.5424	15.2367	15.4006	14.9884	15.3874	14.7722	15.4064	14.7325	14.9486	15.2503	15.028	15.6754	14.4451	14.8132	14.9154	15.1557	15.0003	15.3471	14.8874	15.3335	14.3175	15.4475	15.2303	14.8567	15.0584	15.0596	15.1451	14.8149	14.7896	15.0832	15.1219	15.3466	14.9241	14.9893	14.8503	15.1765	15.0287	15.1277	14.8344	15.0813	14.9535	15.2143	14.9293	15.2645	15.0211	14.6776	14.9011	15.6838	14.3614	14.3251	15.0844	14.5037	15.6321	15.0908	14.8769	15.088	15.3284	15.2036	15.3727	15.5784	14.7269	15.0452	15.1268	14.4169	15.4495	15.1921	15.7638	15.1442	14.6855	14.9646	15.2342	14.8231	15.0435	14.6292	15.4792	14.7337
	sp|Q10472|GALT1_HUMAN	17.4783	17.2594	17.2789	17.1896	16.9851	17.1906	17.2391	17.0827	17.193	17.2988	17.3074	17.4567	17.0339	17.2234	17.4121	17.4212	17.356	17.3432	17.2884	17.4419	17.0473	17.4607	17.1402	17.2626	17.2486	17.3399	17.1621	17.1438	17.0409	16.9806	17.3566	17.2138	17.0017	17.2198	17.179	17.486	17.3409	17.1469	17.094	17.4914	17.3164	16.8369	17.1343	17.1309	17.536	17.1117	17.3402	17.3489	17.1412	17.1683	17.2543	17.1132	17.4612	17.0046	17.2008	17.1564	17.3376	17.2431	17.3377	17.3566	17.3962	17.1902	17.2261	17.2628	17.2717	17.5027	16.8867	17.4073	17.3078	17.1941	17.2879	17.1152	17.0142	17.2352	17.3404	17.0691	17.3981	17.1702	17.4212	16.9973	17.4632	17.3848	17.267	17.3999	17.3009	17.1625	17.3145	17.1073	17.2456	16.8683	17.5606	17.3509	17.3099	16.5984	17.5175	17.3874	17.0869	17.4973	16.98	17.6398	16.9593	17.1413	17.1635	17.1418	17.2947	17.0092	17.2269	17.1418	17.2237	17.2613	17.5343	17.1453	17.4484	16.9967	17.3255	17.2646	17.2781	17.0776	17.2208	17.3658	17.1045	16.8955	17.4067	17.2274	17.5115	17.3316	17.2932	17.4189	17.3639	17.1886	17.0741	17.2821	17.2914	17.4949	16.6137	17.4986	17.2797	17.2275	17.4447	17.2441	17.1052	17.3093	17.2256	17.1935	17.2071	17.0332	17.5132	17.1343	16.8319	17.4006	17.3131	17.1708	17.2427	17.5075	17.6209	16.9806	17.2492	17.0112	17.3724	16.9881	17.1762	17.2973	17.4285	17.1704	17.0311	17.6103	16.9334	17.1041	17.387	17.4036	16.6404	17.1169	17.5034	17.0767	17.3712	17.3171	17.3748	17.392	17.2053	17.1218	16.971	17.2011	17.2867	17.2498	17.2309	17.5128	17.5382	17.4439	17.3281	16.9049	17.2075	17.2247	17.2012	17.3386	16.9128	17.1612	17.2332	17.4485	17.4952	17.0929	17.4169	17.3329	17.2024	17.0365	17.0677	17.1852	17.3733	17.0261	17.3369	17.2361	17.5741	17.0946	17.0422	17.4571	17.2041	17.2872	17.4051	17.264	17.2094	17.0318	17.3144	17.2122	17.2991	17.2163	17.1287	17.0751	17.1358	17.3744	17.2001	17.3366	17.2971	17.4884	16.9049	17.1418	17.2696	17.2917	17.2452	17.2676	17.298	17.2111	17.2534	17.1329	17.2199	17.53	17.3147	17.0933	17.1705	17.2355	17.3	17.2022	17.325	17.2284	17.2797	17.3567	16.9792	17.0429	17.4647	17.3047	17.6791	17.0827	17.3526	17.566	17.1987	16.9062	17.2685	17.1444	17.2907	16.9422	17.1812	17.1852	17.4747	17.0893	17.3352	17.5403	17.5546	16.9004	17.0418	17.3302	17.0933	17.0017	17.1762	17.4887	17.3978	17.0879	17.0873	17.479	17.2004	17.509	17.1575	17.4162	16.8632	17.3008	17.3967	17.1777	17.3534	16.8796	17.1589	17.4683	17.3726	16.7931	17.2163	17.5048	16.9781	16.965	17.4682	17.4734	17.2518	17.6517	16.8897	17.0307	17.4212	16.9792	17.3565	17.3067	17.1065	17.2702	17.3852	17.226	17.3894	17.1259	17.2676	17.1612	17.4209	17.1565	17.3236	17.1114	17.189	17.0106	17.0673	17.5165	17.2899	17.1244	17.3683	17.4961	17.2617	17.1629	17.2202	17.2391	17.3855	17.1357	17.2051	17.1229	17.1495	17.3378	17.2178	17.6424	17.2298	17.3654	17.2336	17.3033	16.8614	17.198	17.3799	17.3519	17.2768	17.3157	16.9825	17.2634	16.7354	17.2638
	sp|Q14314|FGL2_HUMAN	18.7413	18.6604	18.531	18.3045	18.9706	18.6353	18.776	18.891	18.6616	18.255	18.4429	18.5044	19.32	18.7873	18.7032	18.7171	18.5805	19.1864	18.6035	18.872	18.3601	18.9374	18.3147	18.7505	18.5862	18.8859	18.4068	18.8213	18.4805	18.7437	18.5653	18.6007	18.6759	18.7812	18.6562	18.7922	18.4846	18.744	18.496	18.8681	18.796	18.7326	18.7666	18.6493	18.8824	18.7768	18.5929	19.0536	18.517	18.5584	18.6371	18.5707	18.9302	18.2571	18.7092	18.3414	18.8936	18.9046	18.633	18.8495	18.6943	18.9489	18.4025	18.756	18.7082	18.4985	18.4635	19.1188	18.8727	18.7738	18.4253	18.7136	18.5555	18.7398	18.6625	18.4349	18.8621	18.862	18.5081	18.8293	18.937	18.6852	18.1082	18.2589	19.2736	18.8699	19.0107	18.5856	18.6679	18.2781	18.9475	18.6218	18.3653	18.8315	18.5412	18.8004	18.592	18.8157	18.7278	18.6213	18.8935	18.2995	18.9044	18.4796	18.7823	18.2523	18.7917	18.5954	18.7475	18.4263	18.8511	18.8789	18.7106	18.3629	18.7318	18.7903	18.55	18.7509	18.6796	19.0743	18.7594	18.4705	18.6745	18.7594	18.7504	18.8992	18.9323	18.4845	18.5269	18.4797	18.9598	18.6901	18.2331	18.9101	18.6744	18.6794	18.4486	18.7968	19.1322	18.666	18.6903	18.5423	19.0656	18.1756	18.5143	18.6703	18.8679	18.4691	18.4644	18.9449	18.9499	18.3188	18.8343	18.5832	18.7735	18.1651	18.9258	18.8882	18.4797	18.63	18.7841	18.4071	18.711	18.9286	18.9326	18.5544	18.9071	18.8514	18.6591	18.5054	17.9362	18.3282	18.9167	18.5678	18.8006	18.8134	18.5626	18.9675	18.7718	19.1186	18.6795	18.5035	18.7524	18.7475	18.5157	18.8326	18.3077	18.6746	18.6032	18.455	18.8272	18.7893	18.9088	18.7529	18.7239	18.7517	19.1311	18.8263	18.5325	18.6359	18.6374	18.6152	18.4571	18.7449	18.8978	18.5597	18.5321	18.7278	18.326	18.8603	18.2348	18.7501	18.6621	19.0161	18.9287	18.8852	18.312	18.7632	18.6845	18.1515	18.8474	18.6152	18.7843	18.96	18.7519	18.7481	18.929	18.9003	18.7194	18.5344	18.6234	18.6581	18.7098	18.7412	18.3698	18.5576	18.7123	18.8845	18.6635	18.5861	18.781	18.9603	18.9714	18.7981	18.7027	18.5315	18.609	18.5625	18.4568	18.6594	18.4545	18.7187	18.7545	18.7195	18.5578	18.6409	18.8213	18.8389	18.5574	18.6247	18.8992	18.9974	18.7962	18.5884	18.3766	18.4996	18.6247	18.522	18.8354	18.6364	19.0348	18.7526	18.8807	18.7639	18.5522	18.694	18.1369	18.7214	19.0489	18.5748	18.6304	18.563	18.5255	18.368	19.0267	18.5951	18.9732	18.5937	18.5101	18.771	18.384	18.8994	18.995	18.763	18.7913	18.5035	18.7863	19.0528	18.752	17.7688	18.4971	18.1133	18.753	18.8844	18.797	19.0168	18.5972	18.8924	18.4993	18.7036	19.0921	18.4171	18.2082	18.8621	18.6723	18.6236	19.0004	19.0439	18.605	18.4556	18.2016	18.7213	18.62	18.5336	18.8564	18.2594	18.9271	18.8711	18.6458	19.1509	18.4591	18.7964	18.7687	18.7594	18.8782	18.3835	18.5853	18.8783	18.8292	18.4617	18.7819	18.5228	18.7821	18.6131	18.6764	18.9381	18.1247	18.6505	19.3601	18.6104	18.2691	18.6338	19.0623	18.7996	18.534	18.6582	19.0124	18.6405	18.0649	18.6763
	sp|Q66K79|CBPZ_HUMAN	14.3863	14.5172	14.429	14.4956	14.8154	14.4851	14.9921	15.8984	14.455	14.6002	14.8325	14.3594	14.4947	14.9109	14.5529	15.0073	14.6522	14.2831	14.7904	13.9614	14.5631	14.8198	14.266	15.2863	14.4565	15.2779	14.962	14.4795	14.3981	15.008	14.6873	14.5308	14.812	14.6352	14.8494	14.5738	14.6006	14.5652	14.4525	14.4841	14.6221	14.8861	14.974	14.858	14.5288	14.7351	14.6266	14.9345	14.6798	14.9418	14.3493	14.1387	14.6314	14.662	14.4115	14.2849	15.0701	14.9019	14.7038	14.9292	14.2274	14.8148	14.8034	14.3902	14.7122	14.1887	14.4639	14.1944	14.5929	14.7526	14.8665	15.0246	15.4981	14.9408	14.9314	14.4125	15.4613	14.3954	15.0673	15.2163	14.4943	15.0334	14.3956	14.298	14.3047	14.2309	14.9839	14.2429	14.6193	15.0341	14.4777	14.8702	14.8863	15.5798	14.165	14.6872	15.055	13.2949	14.9908	13.9311	15.0004	15.1463	14.641	15.2312	15.1287	14.47	14.2069	14.9366	14.6714	13.4137	14.9627	14.8665	14.7837	14.8036	14.3787	14.631	14.8922	14.5303	15.0422	15.5877	14.513	13.8928	14.225	15.2163	14.6863	14.3873	14.4351	14.6759	14.7814	14.5631	14.6491	14.6059	14.8738	15.6058	15.0001	14.8064	14.8282	14.2261	14.7511	14.4613	14.4831	14.1489	14.391	14.4236	15.1535	14.6311	14.5857	14.9513	15.4968	14.6866	14.8965	14.212	14.9537	14.5467	14.418	14.7672	14.4017	15.2463	14.8625	14.6903	14.8472	14.3431	14.5104	14.8962	14.9764	14.3383	14.5685	14.5908	14.3245	14.2505	14.2314	14.267	14.8692	14.475	15.0263	15.562	14.4932	15.5992	14.8743	14.632	14.4393	14.0304	14.873	14.6356	14.5091	14.4677	15.2595	13.9652	15.0588	14.7037	14.8845	15.3666	14.7943	14.578	14.7009	14.7688	14.2205	15.3745	14.552	14.9656	14.8916	15.1231	14.2465	14.9889	14.6591	14.1859	15.0186	14.1128	14.9086	14.4693	14.4918	14.5364	15.1089	14.1046	14.0523	14.716	14.5437	14.4845	15.2915	14.8846	14.8157	14.8091	14.4869	14.9006	15.1752	14.3603	14.557	14.8529	15.2171	14.4615	14.3061	14.6782	14.5254	15.1332	14.2957	14.8531	14.8627	14.4195	15.433	14.2545	14.8581	15.1009	14.6404	14.2811	14.4441	14.2701	14.3565	14.4998	15.0646	14.6311	15.0241	14.6958	14.7866	14.4667	14.8038	NA	NA	NA	NA	NA	NA	NA	NA	NA	NA	NA	NA	NA	NA	NA	14.3701	15.1743	15.0515	14.522	14.4174	14.3681	14.6402	14.229	14.536	15.0863	14.916	14.8471	14.7853	14.3558	14.7608	14.1787	14.7036	14.2988	14.6678	14.956	14.4408	15.0111	14.7476	14.9684	14.6511	14.564	14.7246	15.0136	14.7481	14.373	13.7657	14.2866	15.0062	14.9761	14.6785	13.6264	14.0387	14.5449	15.0101	15.5615	14.1145	16.0168	14.1707	15.0474	16.2537	NA	NA	NA	NA	NA	NA	NA	NA	NA	NA	NA	NA	NA	NA	NA	14.7015	14.4201	14.8856	14.6112	14.1912	14.0189	14.8749	14.6369	14.4991	14.9795	14.6268	14.7652	14.8426	14.9698	15.1204	12.4323	15.7293	14.1323	15.0544	14.5778	14.1929	15.3784	14.5739	15.149	15.5801	14.8742	15.0736	14.8807	15.3955	14.6765
	sp|Q8NHU6|TDRD7_HUMAN	15.5678	14.6668	15.3619	15.6051	16.0263	15.3404	15.3082	14.3584	15.655	15.4828	15.1487	14.4465	16.2915	15.4222	14.9572	15.0219	15.1086	15.2685	15.4472	14.9953	15.4391	14.8684	15.4929	14.684	15.6384	15.0233	15.4642	15.6858	15.416	15.457	15.6627	14.9631	15.2182	14.8746	15.6483	15.2236	15.3224	15.83	15.4594	15.5718	15.2189	15.3252	15.3013	15.3887	14.6704	15.4881	15.6173	15.1938	15.1888	16.0004	15.2172	15.3939	15.7783	15.302	15.195	15.0557	15.1476	14.8194	15.2408	14.5199	NA	NA	NA	NA	NA	NA	NA	NA	NA	NA	NA	NA	NA	NA	NA	NA	NA	NA	NA	NA	NA	NA	NA	NA	NA	NA	NA	NA	NA	NA	NA	NA	NA	NA	NA	NA	NA	NA	NA	NA	NA	NA	NA	NA	NA	15.4811	15.8349	16.085	15.0755	15.2538	15.2326	15.7968	15.0461	14.816	15.1199	15.2141	15.5211	14.955	14.9622	14.799	16.2321	16.1204	15.5054	15.2526	15.5665	15.3485	15.1396	14.6826	14.7841	15.7445	15.3433	15.341	15.4308	14.3316	14.8834	14.9589	15.2239	14.5528	15.1749	16.2192	16.2706	14.8869	17.1003	14.5844	15.0306	14.5968	13.9544	15.4594	16.6565	14.8813	15.27	14.8482	15.4315	14.9543	15.177	15.5838	15.5542	15.7512	15.515	15.3605	15.0291	15.4305	15.0164	15.3716	15.6466	NA	NA	NA	NA	NA	NA	NA	NA	NA	NA	NA	NA	NA	NA	NA	15.1912	14.999	15.6655	15.5755	14.9419	15.2848	15.0329	14.9164	15.3877	15.4748	15.3731	15.9918	15.2677	14.6571	15.915	NA	NA	NA	NA	NA	NA	NA	NA	NA	NA	NA	NA	NA	NA	NA	NA	NA	NA	NA	NA	NA	NA	NA	NA	NA	NA	NA	NA	NA	NA	15.429	15.0514	15.5733	15.4019	15.253	14.9082	15.2795	15.5519	15.5562	15.4365	15.0804	15.08	15.535	15.228	15.3745	15.4849	15.973	16.0886	14.8634	15.9266	15.3218	15.8768	15.0553	15.1456	15.576	15.7983	14.392	14.9949	14.4851	14.4817	NA	NA	NA	NA	NA	NA	NA	NA	NA	NA	NA	NA	NA	NA	NA	15.0516	15.8112	15.8617	14.8732	15.0835	15.056	15.3235	15.1513	15.0294	15.898	15.8579	14.8195	15.7684	14.9823	15.0351	14.9278	15.5898	15.0748	15.413	15.1043	15.9184	15.0989	15.5232	15.4086	15.2077	15.8865	14.8524	15.0103	15.2504	15.1902	NA	NA	NA	NA	NA	NA	NA	NA	NA	NA	NA	NA	NA	NA	NA	15.8058	15.2644	15.2398	15.4672	15.9589	14.8098	15.23	15.1379	15.3696	15.2484	14.9932	15.3405	15.0436	15.8192	14.8754	15.3943	15.4534	15.4897	14.8816	15.2096	15.5774	15.2514	15.3576	14.7261	15.6096	15.3722	15.2888	15.0319	15.5722	15.5158	15.148	15.183	15.5517	15.2785	15.3673	15.4768	15.6333	15.5875	15.3447	14.911	15.0618	15.0684	15.0334	15.8333	15.2503
	sp|Q14692|BMS1_HUMAN	15.7353	15.7046	16.4733	15.2356	15.9608	15.1657	16.6228	14.8606	16.3496	15.2483	14.9882	15.4905	16.1082	15.3254	15.2517	15.2029	15.6102	15.7013	15.552	15.765	15.6591	15.9575	15.3895	15.2272	15.635	15.5784	15.2758	15.7727	15.624	17.2136	16.2061	15.7345	16.1577	14.3782	15.6674	15.2242	16.2063	15.157	16.1766	15.6447	15.7369	16.0552	15.9189	15.815	15.2453	15.6077	16.034	15.6953	15.0991	15.3837	15.7559	15.7189	16.125	15.6715	15.9688	14.9863	15.6157	16.027	16.2047	16.3357	14.8631	15.5656	16.2403	15.4437	15.5164	15.0217	16.4379	14.8784	15.5257	15.9529	15.8355	15.779	16.4333	15.0749	15.9292	15.298	15.0169	16.1273	15.3749	16.3534	15.4633	15.3756	15.4512	16.3014	15.6677	16.0181	15.7267	15.3565	15.7132	16.1566	19.4156	15.0722	16.2107	14.7748	14.7589	14.4648	17.1267	17.0327	15.0149	18.3371	15.3219	14.9244	13.3663	15.7741	13.9872	16.2267	15.8359	16.5251	15.6309	15.422	14.886	16.1232	14.6949	16.8435	14.7148	14.7887	15.9255	15.5142	16.5078	15.5837	16.1307	14.845	14.5143	14.0758	16.0305	14.6382	14.2333	17.423	14.4946	15.796	17.0654	15.3134	17.7397	14.9215	17.5737	15.7118	14.659	15.987	15.628	15.4241	16.0008	14.7765	15.6358	15.8357	15.7084	16.432	15.8972	15.642	16.0685	16.0839	15.1738	16.7732	16.1726	15.2583	14.6562	15.9565	16.1556	15.1406	16.1081	15.1756	15.9325	15.5665	15.2322	15.6794	16.0015	15.6032	15.8896	15.92	14.5136	16.1231	16.3303	15.9297	14.4412	16.716	15.8362	16.0073	15.5461	15.4066	15.2299	15.7584	15.6857	15.1188	15.8659	15.8469	16.1936	14.9578	15.6019	15.0807	16.2213	16.4001	14.97	15.5247	15.7124	16.3204	15.6822	15.8213	15.9582	15.5849	14.9162	16.3213	15.1731	15.0614	16.1422	15.995	16.1168	15.0725	15.2912	16.619	15.7191	15.8863	15.0206	16.7607	15.1702	14.6545	14.8704	15.218	14.7522	18.0217	14.7341	17.6262	15.3704	15.5401	15.5394	15.1806	16.2304	16.3261	15.9303	16.1622	15.1544	15.4004	15.0966	15.5553	15.4478	16.6778	15.761	15.9041	14.8891	15.7996	15.5378	14.9829	16.1051	15.7409	14.9977	15.5702	15.0486	16.2339	15.7139	15.4235	16.1374	15.7435	15.4322	15.6204	15.7922	15.5522	15.9395	16.2022	15.8666	15.6566	14.9487	16.1174	15.8874	15.6139	14.3223	16.8321	15.7195	15.4988	14.8276	16.0743	16.4846	14.9405	16.5889	16.067	15.7972	14.3497	14.1421	15.6664	17.389	14.4088	16.2484	16.1897	16.0615	15.1078	15.9916	15.605	16.0157	16.1818	15.6054	15.4992	14.9062	15.7682	15.8806	15.7041	15.8512	15.2488	16.0471	16.0403	15.5425	15.8373	16.0798	15.6647	15.9888	15.6938	16.787	14.3675	16.0636	14.3759	16.9035	14.4785	17.0727	16.0786	14.9446	15.7394	15.3448	14.7782	15.6915	15.5789	15.4681	15.5434	16.055	15.9736	15.1546	15.8289	14.8554	16.2632	15.3423	16.5298	15.517	16.2399	15.6237	15.5834	16.0198	15.7876	16.057	15.0855	15.8161	15.6927	15.5777	14.6492	16.0273	16.363	14.8649	16.0217	15.5617	15.7558	15.2771	15.5696	15.9503	16.1399	14.3812	15.1769	15.8211	15.7252	15.7925	16.6973	15.4455	14.1813	15.4777	15.5287	16.7981	16.2871
	sp|P00742|FA10_HUMAN	18.1902	18.0472	18.451	18.6624	18.3946	18.6195	18.1507	17.8319	18.4383	18.4569	18.4006	18.1791	18.3899	18.7912	18.2899	17.7957	18.2869	18.2335	18.5726	18.6782	18.0985	18.4564	18.1913	18.1698	18.3386	18.4193	18.5785	18.6745	18.4119	18.389	18.4922	18.2102	18.2872	18.2549	18.5687	18.3184	18.4338	18.5781	18.5705	18.258	18.2771	18.1219	18.4801	18.2504	18.1641	18.2783	18.1069	18.3914	17.7941	18.4726	18.3688	18.2798	18.2387	18.6856	18.4561	18.2264	18.5416	18.5084	18.4774	18.4075	18.0469	18.4314	18.3665	18.2618	18.8011	18.0454	18.1728	18.1179	18.3778	18.4956	18.6635	18.2458	18.6807	18.4634	18.1406	18.5482	18.3317	18.1961	18.0472	18.1625	18.7371	18.2118	18.2838	18.1808	18.2603	18.5772	18.3921	18.4821	18.5686	18.393	18.3092	18.328	18.1733	18.4736	17.95	18.091	18.4053	18.5076	18.2694	18.7373	18.3623	18.669	18.4675	18.3271	18.251	17.9434	18.1282	18.1117	18.4151	18.2673	18.3341	18.5295	18.1576	18.0589	18.3575	18.6292	18.4795	18.6623	18.3641	18.6299	17.9211	18.2797	17.9825	18.4432	18.2547	18.5046	18.6517	18.1443	18.4007	18.3293	18.3952	18.4745	18.1	18.5953	18.6381	18.0579	18.1233	18.4134	18.3333	18.1912	18.2509	18.2221	18.1056	18.6657	18.4174	18.4435	18.4726	18.5022	18.5094	18.5676	18.0016	17.8272	18.4923	18.323	18.2313	18.7206	18.6493	18.2726	18.2149	18.0346	18.5576	18.5094	18.3442	18.4843	18.5598	17.92	18.5018	18.5697	18.242	18.3762	18.6343	18.4534	18.2837	18.3464	18.3641	18.1269	18.2139	18.3126	18.5187	18.3279	18.2407	17.9406	18.2687	18.6773	17.9856	18.3667	18.3934	18.018	18.644	18.6709	18.349	18.5742	18.3513	18.1679	18.5726	18.2517	17.9792	18.1825	18.1803	18.6127	18.2119	18.2352	18.2759	18.5377	18.7544	18.2895	18.2773	18.5697	18.3861	18.4819	17.8681	18.136	18.4374	18.1266	18.5787	18.388	18.3974	18.0716	18.3411	18.9634	18.6035	18.2565	18.4272	18.201	18.3589	18.0407	18.2209	18.4655	18.0667	18.1354	17.899	18.4427	18.4501	18.5669	18.2577	18.4824	18.6432	18.4034	18.5898	18.5658	18.1825	18.3133	18.4227	18.0135	18.1911	18.6504	18.323	18.4412	18.3231	18.5759	18.1861	18.5066	18.0735	18.4878	18.3843	18.4011	18.1294	18.1618	18.1179	18.2244	18.1848	18.5288	18.455	18.397	18.6432	18.335	18.4607	18.1942	18.5228	18.3944	18.5163	18.2055	18.1219	18.2923	18.3033	18.3059	18.4638	18.2857	18.5845	18.4264	18.2711	18.2965	18.2312	18.4576	18.4663	18.2784	18.1631	18.1751	18.0111	18.1507	18.5539	18.4045	18.2957	18.0469	18.4861	18.9303	18.3792	18.5822	18.3225	18.3333	18.0683	18.5667	18.4999	18.0369	18.2029	18.3176	18.5335	18.2344	18.4602	18.5704	18.5506	18.2599	17.8194	18.6309	18.4611	18.6015	18.5063	18.2055	17.8273	18.4953	17.7058	18.7204	18.2377	18.3446	18.4909	18.1963	18.4579	18.309	18.5623	18.5863	18.2589	18.2988	18.5507	18.4527	18.2108	18.1049	18.4278	18.2224	18.3417	18.6524	18.0251	18.3485	18.2681	18.4287	18.442	18.1083	18.0906	18.3736	18.4492	18.5057	18.1302	18.5394	18.4764	18.5805	18.0544	18.3944	18.5328	18.3882	18.3946	18.1872
	sp|P58417|NXPH1_HUMAN	18.3338	18.1796	17.8748	17.6116	17.5687	18.2417	17.7753	17.9834	18.0752	18.3616	17.7166	18.1178	17.4902	18.0782	18.0872	18.4376	17.9885	18.1944	18.0008	18.1412	17.7608	18.2415	18.0177	18.2356	17.7274	18.2547	17.6128	17.8949	17.4899	17.5792	18.0689	17.912	17.3268	18.2574	17.9742	18.1754	18.133	17.7374	17.8709	18.3581	18.2179	17.0209	17.8812	17.9505	18.5463	17.8751	18.0567	17.7789	17.6337	17.7932	18.025	17.8089	18.5231	17.6847	18.2454	17.8955	17.9682	18.1707	18.1581	18.1521	18.5125	17.7629	17.429	17.8635	17.7092	18.4302	17.8057	18.2762	18.0997	17.6913	18.154	17.5831	17.7842	17.8931	18.6126	18.1018	17.7196	17.7956	18.4712	17.7024	18.2601	17.9115	18.2906	18.9442	17.9733	17.9049	17.8783	18.1021	17.5003	17.0457	18.743	17.8908	17.9837	16.6454	18.6689	18.3489	17.8031	18.494	17.7037	18.6487	17.7651	17.5912	17.857	17.6171	17.9867	17.988	17.7809	17.6304	17.7906	18.428	18.064	17.7296	18.8334	18.1476	18.1252	17.6342	17.7492	17.6868	17.9244	17.9656	17.4967	17.4162	18.6596	17.826	18.7493	17.8834	18.2761	18.6054	18.1819	17.7211	17.4056	17.9486	18.4023	18.429	16.3268	18.0182	18.4226	18.0907	18.3491	17.3859	18.1365	17.8162	18.2083	17.2123	18.2574	17.5113	19.0435	17.564	17.3941	18.5536	17.6389	18.3134	17.7411	18.3766	18.5134	17.5418	17.8583	17.6893	18.2755	17.9138	17.6679	18.2024	18.2209	17.8089	17.6494	18.3253	18.0605	17.9032	17.9715	18.3507	17.61	18.1245	18.634	17.7929	18.1549	16.1013	18.6044	18.1292	18.2764	17.5516	17.5987	18.0868	18.0121	17.648	18.0779	18.3496	18.5632	18.4008	17.8836	17.4551	18.272	17.899	17.9213	18.1422	17.2359	17.5323	18.1651	18.0722	18.4297	17.7197	18.2564	18.2002	18.0499	17.8115	17.5966	17.8276	18.1807	17.9469	17.9503	18.0169	18.592	17.9241	17.185	18.3388	18.0969	17.7265	18.2328	18.1191	18.131	18.1544	17.9127	18.0445	17.7492	17.5667	17.7994	17.9884	17.6613	17.7889	17.6741	18.1257	18.5278	18.4951	17.621	17.2521	18.0414	18.2666	18.017	17.9393	17.9365	18.3319	17.8264	17.7099	18.1267	18.6182	17.7442	17.745	17.905	17.8982	18.2218	18.0852	18.1756	18.2362	17.5824	18.1918	17.6764	17.6084	18.136	18.1051	18.4306	17.8283	18.0573	18.2976	17.9825	17.5046	18.3108	18.057	17.9656	17.7264	17.7566	17.8812	18.2403	17.7962	18.3172	18.2156	18.3846	17.5563	17.4796	18.3069	17.6457	17.6928	18.108	18.6513	18.2199	17.5154	17.5808	18.5661	17.6044	18.548	17.8207	18.3335	17.2567	18.0598	18.1875	17.6607	18.1458	17.9731	18.0343	18.1225	18.035	17.237	17.9967	18.2086	17.4732	18.0415	18.3739	18.0023	17.8968	18.3022	17.6484	17.8121	18.0452	17.6721	18.7317	17.8785	17.6333	17.7539	18.239	18.0299	18.0395	17.3602	18.4122	17.8011	18.4728	17.7032	17.9838	17.9367	17.8922	17.8203	17.7205	18.4843	17.6494	17.9599	18.1024	18.233	17.9961	18.1532	18.2346	18.028	18.3407	17.507	17.863	17.8936	17.8435	17.9629	17.8309	18.4708	18.1459	18.2201	18.1906	18.0434	17.5113	17.6962	18.1419	17.8719	18.1135	18.1272	17.4816	17.9292	17.198	18.285
	sp|P06276|CHLE_HUMAN	17.6289	17.2557	17.8054	17.4456	18.0558	17.8717	17.585	17.3841	17.4568	16.8656	18.032	17.5418	17.7844	17.9223	17.6936	17.7478	17.5742	17.3859	17.853	17.9404	17.5048	17.7811	18.1558	17.329	17.5595	17.4903	17.5852	17.6836	17.4071	17.4463	18.3439	17.744	17.3764	17.498	17.1159	17.9651	17.7369	17.3886	17.6608	17.7093	17.8343	16.97	17.551	17.4648	17.8876	17.6653	17.7846	17.6796	17.6629	17.9401	17.7299	17.5493	17.5238	17.596	17.294	17.7458	17.3117	17.5506	17.4842	17.687	17.6493	17.5571	17.8133	17.8071	17.6003	17.8462	17.3995	17.7959	17.3343	17.5615	17.6937	17.6829	17.5257	17.6389	17.4537	17.4868	17.7818	17.511	17.5193	17.7075	17.8608	18.1052	17.5339	17.5006	17.5529	17.7703	17.3989	17.5031	17.34	17.6768	17.8086	17.5867	17.8914	17.5047	18.3823	17.6334	17.3286	17.5505	17.3597	17.6377	17.4504	17.5225	17.528	17.5434	17.7225	17.5527	17.5795	17.8602	17.8924	17.4047	17.858	17.6709	17.5683	17.6622	17.4997	17.5906	17.9057	17.1992	17.4456	17.5081	17.5625	17.9385	17.7488	17.9003	17.7884	17.5029	17.5476	17.6281	17.6207	17.3803	17.5818	17.6995	17.4232	17.7487	17.081	17.5602	17.5834	17.5491	18.033	17.8123	17.6684	17.5708	17.6645	17.7514	17.4479	17.257	17.8527	17.4848	17.4472	17.6169	17.625	17.6821	17.6362	17.8129	17.7664	18.0593	17.3916	17.4507	17.6708	17.7868	17.7804	17.7547	17.5627	17.2419	17.2368	17.8888	17.4058	17.4414	17.6231	17.5071	18.2976	17.4791	17.9223	17.5946	17.5323	16.4389	17.4706	18.0752	17.3328	18.0341	17.7351	17.6568	17.403	17.5829	18.0979	18.17	17.871	17.5595	17.7678	17.4962	17.6568	17.2685	17.4162	17.9193	16.7428	17.9668	17.5153	17.958	18.197	17.6242	17.0599	17.5143	18.0602	17.1815	17.6988	17.0029	17.5475	17.7334	17.4752	17.7034	17.5727	17.6933	17.2763	17.6454	17.962	17.9715	18.0702	17.5776	17.5727	17.4857	17.1774	17.5481	17.5709	17.8605	17.3791	17.4379	17.5687	17.35	17.8865	17.696	17.4834	17.7156	17.6729	17.6431	17.9667	17.3521	17.2758	17.9533	17.5062	17.667	17.5537	17.6939	17.5893	18.171	17.6636	17.2497	17.5647	17.5295	17.521	17.6072	17.7678	17.6254	17.7383	17.3725	17.5317	17.649	17.8394	17.7108	17.6192	17.797	17.5573	17.7992	17.3714	17.6095	17.5477	17.477	17.5147	17.6029	17.7382	17.3821	17.6598	17.7201	17.6896	17.9199	17.8646	17.2083	17.7108	17.4925	17.2314	17.4076	17.6829	17.808	17.9422	17.686	17.3167	17.6988	17.8337	17.7676	17.6945	17.9932	17.4207	17.9947	17.7071	17.7109	17.6506	17.0487	17.4697	17.7898	17.4235	17.008	17.6507	17.684	17.7296	17.2891	17.8039	17.6379	17.6482	17.7355	17.9951	17.2387	17.6086	17.7209	17.8257	17.4442	17.4715	17.5616	17.5738	17.5239	18.1796	17.4105	17.4597	16.9296	17.9319	17.7676	17.7067	17.4963	17.6941	17.4287	17.6055	18.0872	17.9758	17.5292	17.4595	17.6186	17.8797	17.3625	17.5886	17.2725	17.2578	17.8422	17.559	17.5153	17.2714	18.2252	17.7243	18.0896	17.5456	17.7216	17.236	17.7288	17.4238	17.6666	17.6209	17.8237	17.7546	17.7325	16.9873	17.6783	17.4043	17.8019
	sp|Q9Y5H3|PCDGA_HUMAN	15.6895	15.6106	15.6092	15.5976	15.778	15.6961	15.9569	15.9958	15.8775	15.3902	15.6466	15.6891	15.5433	15.7457	16.0105	15.8071	15.8584	15.6255	15.5173	15.7617	15.7114	15.8971	15.88	15.8766	15.5811	15.5237	15.5505	15.7938	15.5002	16.0401	15.5835	15.6961	15.7009	15.8808	15.8476	15.7186	15.5807	15.6098	15.4975	15.8851	15.5209	15.488	15.5463	16.0777	16.1545	15.7171	15.6751	16.1547	15.6513	15.8025	15.6271	15.4973	15.961	15.505	15.5432	15.5789	16.014	15.8076	15.3628	15.7799	15.7679	15.3953	15.8059	15.8545	15.8866	15.951	15.4527	15.9678	15.705	15.2127	15.9652	15.8068	15.591	15.4717	15.8464	15.8294	15.4419	16.1131	15.8343	16.1551	15.3541	15.6952	15.9485	16.1538	15.6523	15.2829	15.2931	15.8483	15.8204	15.0391	NA	NA	NA	NA	NA	NA	NA	NA	NA	NA	NA	NA	NA	NA	NA	15.483	15.4591	15.8702	15.2078	16.0801	15.7447	15.7854	15.6078	16.0689	15.8149	15.8758	15.4421	15.8198	15.7653	15.7288	15.5525	15.1407	16.4575	15.5873	15.8633	15.9297	15.7221	16.146	15.8753	15.712	15.1112	15.9958	16.0153	15.8771	14.4761	15.9703	15.6951	15.8028	15.6153	15.9259	15.926	15.9047	15.5644	15.8957	15.4155	15.3014	15.7035	15.6146	15.4018	15.6393	15.7936	16.1002	15.764	15.5862	15.9075	15.3683	15.7637	15.7002	15.6277	15.8028	15.7467	15.6131	15.7802	15.7191	15.6	15.9536	15.521	15.586	15.5398	15.978	15.4594	15.7424	15.6203	15.6811	15.6924	15.5642	15.9373	15.9304	15.8747	15.6329	15.7949	15.8505	15.746	15.425	15.7952	15.8089	15.6778	16.1938	15.558	15.6717	15.6233	15.5543	15.8479	15.7783	15.3611	15.3074	15.4976	15.892	15.7849	15.7534	15.8341	15.8237	15.8075	15.7461	15.534	15.7542	15.8811	15.7073	15.8441	15.6352	15.923	15.5636	15.7308	15.5688	16.0135	15.8987	15.8976	15.6437	15.757	14.3675	15.6887	15.8101	16.1136	16.2277	15.5904	15.2956	15.8103	15.861	15.7194	15.6971	16.1547	15.6412	15.5763	15.4673	15.5429	15.7501	16.0253	15.55	15.7569	16.0232	15.5449	15.6396	15.5387	15.9302	15.9215	15.73	15.6049	15.6863	15.7481	15.4586	15.7549	15.7592	16.0122	15.7935	15.6027	15.212	15.8561	15.4493	15.8766	15.9458	15.9177	15.6988	15.9569	15.172	15.826	15.2332	15.9675	15.9806	15.8844	15.8745	15.5695	16.0667	16.0504	15.6531	15.6302	15.8669	15.0728	16.4074	15.2491	15.9728	15.6647	15.8437	15.8058	15.474	15.2763	15.8315	15.677	15.8915	15.7128	15.8336	15.224	15.6965	15.897	15.6972	15.7098	15.6251	15.8396	15.8189	15.8205	15.616	NA	NA	NA	NA	NA	NA	NA	NA	NA	NA	NA	NA	NA	NA	NA	15.8405	15.6634	15.6698	15.8729	15.6986	15.9443	15.9009	15.6725	15.8649	15.9224	15.8383	15.2168	15.4584	15.4842	15.5989	16.0587	15.3984	16.0865	16.3522	15.2992	15.9473	15.9232	15.7524	15.2919	15.7314	15.1987	15.0863	15.8739	15.5419	15.809	15.704	16.3409	15.7957	15.8745	15.6271	15.8125	15.4033	15.6017	15.5125	16.285	15.6042	15.418	15.5327	15.7322	15.5984
	sp|Q9UNW1|MINP1_HUMAN	18.5685	18.2646	18.171	17.7123	18.0794	18.1938	18.0001	17.3163	18.3802	18.2755	18.3798	18.235	18.2402	18.3532	18.3949	17.7636	18.2761	18.436	18.1697	18.2803	18.0242	18.2921	18.2091	17.6532	18.4028	18.5632	18.1949	18.3764	17.9597	18.1092	18.3456	18.0563	18.1991	18.0186	18.2207	18.4055	18.3465	17.8984	18.1023	18.1518	18.2743	18.0627	18.1154	18.0699	18.3467	18.3455	18.1204	18.3812	17.2836	18.3312	18.1781	18.2212	18.3386	18.2225	18.1669	18.1875	18.2566	18.4015	18.14	18.1291	18.6282	18.2936	18.1946	18.1364	18.0842	18.501	17.7084	18.3472	18.4596	18.2913	18.4602	18.0391	17.5393	18.1917	17.921	18.0927	18.0685	18.3378	18.1483	18.0945	18.4792	18.3472	18.1873	17.9195	18.222	18.4362	18.3669	18.1782	17.954	17.7355	18.4742	18.2703	18.1669	17.5551	18.5686	18.0804	18.1391	18.2617	17.9818	18.2796	17.854	18.2231	18.2473	18.0579	18.5192	17.7154	17.9919	17.9397	18.3036	18.274	18.6294	17.9436	18.0512	18.167	18.3511	18.2178	18.4226	18.0773	18.3203	18.2848	17.9828	18.0071	18.5346	18.3013	18.0485	18.5173	18.4395	18.0291	18.4895	18.0151	18.1441	18.0313	18.0855	18.4216	17.5964	18.3903	17.7655	18.4354	18.5096	18.1873	18.1936	17.887	18.1638	17.9254	18.0943	18.2081	18.6406	18.127	17.8463	18.3468	18.0517	18.2311	18.2194	18.2271	18.4583	18.0345	18.0754	17.8134	18.3392	18.0381	18.2465	18.4281	18.2678	18.2457	17.9895	18.1151	18.3833	18.1818	18.1835	18.2155	17.5157	18.3205	18.5029	18.2464	18.0587	17.9414	18.0287	18.4974	18.0884	18.3219	17.7374	17.959	18.2742	18.1606	18.3319	18.4278	18.2821	18.4559	18.2375	17.9036	18.2927	18.2117	18.314	18.2895	17.925	17.9799	18.3188	18.4216	18.7118	18.2714	18.0712	18.5891	18.2122	18.1732	18.1658	17.65	17.9791	18.1864	17.5756	18.34	18.4834	17.6868	18.1656	18.4453	18.2032	18.2418	18.2699	17.8659	18.5442	17.4552	18.4113	18.55	18.1218	18.1538	18.213	18.1723	18.0516	18.0827	18.0692	18.2836	18.1772	18.4344	17.7559	18.1413	18.4641	18.1054	18.1065	18.3934	18.2897	18.2584	18.2093	18.1852	18.0731	18.5221	18.2427	17.9364	18.2899	18.1805	18.3092	18.2378	18.0657	18.1906	17.9133	18.2966	18.0077	17.9529	18.347	18.1932	18.2084	18.1552	18.3781	18.2935	18.1026	18.276	18.1849	17.9099	18.2584	18.1236	18.2028	18.1954	18.0264	18.042	18.394	18.214	18.2607	18.0247	17.5154	18.3975	18.1119	18.1243	18.3594	18.4298	18.452	18.0325	18.2841	18.3462	18.1126	18.3498	18.3075	18.288	17.3411	18.4942	18.3474	18.2811	18.4265	18.0395	18.1319	18.411	18.2568	17.563	18.2641	17.7623	18.0895	18.1618	18.3201	18.3969	17.7359	18.1998	17.9597	18.0049	18.422	18.1484	18.598	18.3322	18.2835	18.0713	18.3072	18.2441	18.3639	17.8909	18.0776	18.1847	18.2956	18.2119	18.437	18.0512	18.1777	17.9015	18.0919	18.4879	18.2615	17.8746	18.4553	18.4651	17.8265	18.4673	18.3383	18.0099	17.9892	18.1884	18.2754	17.9393	17.9255	18.2797	18.3582	18.7984	17.5461	18.4555	18.1451	18.3712	17.6561	18.2779	18.0521	18.3903	17.6238	18.6836	17.9186	18.3804	17.7149	18.4217
	sp|P54826|GAS1_HUMAN	14.8656	15.2708	15.0849	14.9835	15.2212	15.2242	14.674	15.5295	15.0579	14.9756	14.9915	14.9155	14.3984	15.3218	14.9675	14.8168	14.9917	15.7093	14.7819	15.0772	15.0172	15.2525	15.0547	14.7906	14.8935	15.0297	15.0497	14.9521	15.3006	14.9485	14.8662	14.9681	15.3645	14.8256	15.5009	15.0668	14.9211	14.9379	15.2431	14.7353	15.1818	14.9817	15.1632	15.1203	14.9493	14.8445	14.7296	15.3061	15.1455	15.503	14.829	14.8847	15.0127	15.0942	15.1366	15.2149	14.9278	15.0023	14.945	14.7595	15.5051	14.9284	14.9425	14.911	14.9121	15.1177	15.0958	14.9876	15.085	14.5966	15.268	14.7113	15.337	14.6825	15.375	14.9674	14.8892	15.0438	14.943	15.2937	15.2133	15.5403	14.8649	15.8085	14.4508	14.8856	15.4711	14.4884	15.1226	14.5098	15.4933	15.0459	15.186	14.6729	15.1862	14.8528	14.9171	15.5746	15.0234	15.3403	15.0251	14.6815	14.9197	15.0486	14.3972	14.4002	15.5288	14.7455	14.9678	15.2085	15.1354	15.3349	14.9722	15.2037	15.311	15.0681	14.9596	15.2559	14.9295	14.9117	14.4734	15.3912	15.1781	15.2002	15.3534	15.1824	15.1305	15.1835	15.2749	14.9492	14.7266	14.7774	14.5082	15.3849	14.7793	15.308	14.9664	15.2922	15.2977	15.0371	14.9714	15.0785	15.1039	14.9696	15.0558	14.7315	15.2276	14.7851	14.7221	15.1371	15.4308	15.1615	15.1631	15.2895	15.246	14.6607	15.0479	14.5182	15.0115	14.9766	15.0696	15.4023	15.0507	14.6981	14.8969	14.9642	14.8501	15.7116	15.0957	14.8556	15.0077	14.9561	15.2728	14.9877	14.7916	14.9385	14.8901	15.1095	14.6846	15.2005	15.0886	14.6998	15.1992	14.9639	15.2134	15.2883	15.4633	15.2195	15.0807	14.4522	15.0572	15.1591	14.9625	15.0931	14.5544	14.7659	15.1121	15.1081	16.0152	14.8023	15.2251	15.6935	15.233	14.5828	14.7957	14.6221	14.8017	14.7921	14.8776	15.1565	15.0279	14.9909	15.3522	15.3113	14.8325	15.0042	14.9583	14.9425	15.2442	14.4363	15.1408	15.3316	14.9942	15.1751	14.9406	15.5912	14.8346	15.4345	14.9919	15.2468	14.8988	15.7689	14.0698	15.0004	14.9652	14.966	14.9966	15.0586	14.763	15.0086	14.9859	15.0276	15.0115	15.3371	14.7603	14.8341	15.0276	15.3496	15.266	14.958	14.7023	15.1131	15.132	15.3458	14.9032	14.5998	15.4887	15.1214	15.3659	14.518	14.9142	15.1213	15.4551	14.6091	15.287	15.0817	15.4754	14.3174	15.0135	15.2318	14.9367	15.2367	14.7797	15.3323	14.7049	15.4546	14.5801	15.4051	14.6664	15.149	14.7161	15.4702	14.6927	15.2928	15.1746	15.1869	15.1748	14.9868	15.033	15.1349	14.8375	15.2214	14.9814	14.8428	15.222	15.234	15.1764	14.9488	15.023	14.5737	15.0505	15.8295	14.8703	15.5851	14.3436	15.1279	15.1502	15.3611	15.7256	15.4893	14.5766	15.1588	14.1332	15.2102	14.9524	15.0524	15.263	15.1382	15.075	15.0626	14.7328	15.0508	15.2043	14.9059	15.0264	14.8446	15.0511	14.9067	14.9999	15.2049	15.0586	14.9504	15.2883	15.5709	14.5391	15.1431	15.0618	15.2475	14.805	15.0244	14.5609	14.3706	15.0226	15.1973	15.4854	14.818	15.0664	14.9856	15.2331	15.0954	15.4316	15.0764	15.181	14.9199	14.9997	15.0976	15.0556	14.5733	15.0525	14.8463
	sp|Q9BXS4|TMM59_HUMAN	14.5038	14.887	14.7781	14.1835	14.6788	14.5031	14.5895	14.5423	15.1074	14.5354	14.3269	14.1711	15.123	14.3303	14.6992	14.6939	14.9168	14.8519	14.668	14.718	14.8767	14.4307	14.7592	14.769	14.754	14.6921	14.4632	14.4528	14.5735	14.5834	14.9529	14.5367	14.9664	14.6151	14.6391	14.6607	14.935	14.5395	14.6153	14.4835	14.7209	14.4553	14.4381	14.686	14.683	NA	NA	NA	NA	NA	NA	NA	NA	NA	NA	NA	NA	NA	NA	NA	NA	NA	NA	NA	NA	NA	NA	NA	NA	NA	NA	NA	NA	NA	NA	NA	NA	NA	NA	NA	NA	NA	NA	NA	NA	NA	NA	NA	NA	NA	NA	NA	NA	NA	NA	NA	NA	NA	NA	NA	NA	NA	NA	NA	NA	14.5932	14.3796	14.8014	14.7243	14.6068	14.4937	14.7492	14.7719	14.3425	14.5623	14.9501	14.5551	14.682	14.8487	14.8066	14.668	14.3863	14.9178	14.8519	14.5849	14.7137	14.648	14.9267	14.9064	14.8423	14.6878	14.1571	14.3702	14.0938	14.0869	14.6464	14.7562	15.1229	14.675	13.8304	15.4509	14.4853	14.7764	14.474	14.7108	14.6192	14.8134	14.1881	14.9856	14.2262	14.7875	15	14.9276	14.77	14.6234	14.5978	14.5773	14.6759	14.579	14.549	14.7055	14.5374	14.4583	14.6119	14.5614	14.5006	14.9032	14.702	14.7781	14.5759	14.102	14.4495	14.6194	15.2213	14.0752	12.9679	15.1028	14.8086	14.6841	14.993	14.3382	14.3216	14.717	14.7905	14.8134	14.7143	14.4139	14.5554	15.0007	14.831	14.8527	14.505	15.1236	14.6776	14.5767	14.5397	14.8353	15.0659	14.9023	14.5213	14.5898	14.6943	14.5101	14.9797	14.9497	14.477	14.2284	14.5836	14.5226	14.6099	14.9264	15.0129	14.3797	14.8816	14.8491	14.4639	14.7811	14.8071	14.5654	14.3451	14.7745	14.8266	14.6029	14.6462	14.7503	14.6874	14.6629	14.1915	15.1872	14.8674	14.4057	14.7763	14.5284	14.4467	14.4418	14.8924	15.0498	14.514	14.6893	15.0959	14.8192	14.7758	14.5737	14.8875	14.8809	14.5049	14.5982	14.6199	14.9082	14.8983	14.6146	14.2637	14.9924	14.0029	14.5898	13.6406	14.5261	15.0506	15.027	14.7723	15.1206	15.2083	14.5149	14.3218	15.142	15.0298	13.9334	14.3604	14.7396	14.3189	NA	NA	NA	NA	NA	NA	NA	NA	NA	NA	NA	NA	NA	NA	NA	NA	NA	NA	NA	NA	NA	NA	NA	NA	NA	NA	NA	NA	NA	NA	NA	NA	NA	NA	NA	NA	NA	NA	NA	NA	NA	NA	NA	NA	NA	15.2119	14.8365	14.5643	14.6809	14.9366	13.9672	14.9253	14.2532	14.9095	14.6867	14.8114	14.5313	14.4794	14.3616	14.6203	14.4524	14.699	14.9006	14.708	14.5481	14.9492	14.5764	14.8616	14.6871	14.8212	14.57	14.4617	14.606	14.5329	14.5352	NA	NA	NA	NA	NA	NA	NA	NA	NA	NA	NA	NA	NA	NA	NA
	sp|Q16270|IBP7_HUMAN	22.7745	23.0039	23.1405	22.7005	23.0291	22.6675	23.8627	22.8642	22.5795	22.258	23.3745	23.4309	22.1166	22.8437	22.7266	22.9917	23.0474	22.8192	22.9098	22.977	23.4702	22.9687	22.2944	22.7536	23.1678	22.7934	22.6645	22.7912	23.5669	22.4261	22.5806	22.7775	23.2667	22.3831	23.2978	22.8217	22.913	22.9979	22.8027	22.8893	22.5443	22.7136	22.8058	23.5341	23.279	22.893	23.2985	23.5306	23.1729	23.5097	22.7208	22.342	22.1541	22.8329	22.664	22.5967	23.5452	22.4333	22.4501	23.2267	22.4715	23.0199	23.5843	22.9379	22.9568	22.7578	23.2861	22.6747	22.5251	22.8559	23.5534	23.0413	22.773	22.888	22.1843	22.441	23.3251	23.0651	22.4755	23.3579	22.7389	23.5052	22.5518	22.0892	22.1768	22.7257	23.1951	22.806	23.2948	23.497	22.5321	22.302	22.8881	23.0383	22.9239	22.7208	22.2578	23.4455	23.3385	22.5321	22.678	22.9651	23.491	22.8151	23.2368	22.55	22.6501	23.0912	22.9981	23.1971	22.3209	23.656	22.2652	22.8069	22.8642	23.3488	22.8683	23.5127	22.4195	22.6837	23.3297	22.8194	22.5786	23.4404	22.7573	23.4256	22.9532	22.7817	22.9748	23.3567	22.5592	22.606	22.7092	22.8933	21.7506	23.2997	22.6669	22.7443	23.1272	22.8073	23.2235	22.6851	22.8754	22.2312	23.4175	22.6109	22.499	22.9366	23.0873	23.048	22.9675	22.824	23.5509	22.6055	22.7712	22.2701	23.0982	22.7542	22.986	22.965	23.4723	22.5602	22.9152	22.8264	22.7751	23.1789	22.6828	23.1894	22.6683	22.9661	23.0534	22.3142	22.8687	22.722	23.1662	21.776	22.9465	23.0132	23.1025	23.4805	23.3939	22.7504	23.4045	22.653	22.2157	22.9103	23.0829	23.0319	22.5741	23.0558	22.8891	23.1795	23.2572	22.4649	22.3895	22.9307	23.1149	23.3413	22.8888	23.1872	22.6291	23.1107	22.2591	22.5874	22.8224	23.197	22.9929	22.0932	22.8585	23.3438	22.433	23.0161	23.2809	22.4548	23.1956	23.4776	22.4795	22.9043	22.8337	22.1509	22.902	22.444	23.1554	23.0373	23.6131	22.4755	23.2246	23.0749	23.6694	22.8451	22.5164	23.3111	22.6148	23.7303	22.3505	22.9875	22.916	23.0585	23.0221	21.7836	22.7998	22.8343	22.8184	22.9971	23.2189	22.3874	22.6907	23.4802	22.7381	22.7579	22.7648	22.7396	23.6233	22.782	23.0522	22.4888	23.4862	22.6075	22.6963	22.9356	23.1307	22.5185	23.2207	22.3485	22.5738	22.8554	23.1457	22.8991	23.3666	22.9298	23.2549	22.8227	23.037	23.0389	22.8881	23.081	22.5624	22.6723	22.7692	23.0222	22.988	22.7391	22.5636	23.088	22.7083	22.3848	23.1638	22.6818	22.5386	23.1107	22.8152	22.943	22.9419	22.6347	22.6292	22.6851	23.1216	22.9222	23.4051	23.3963	22.8563	22.447	22.8209	22.6114	23.0233	23.5165	22.8191	23.0008	22.3372	22.8123	23.6538	22.6078	22.0308	22.9174	23.6696	23.8049	22.9137	22.336	22.5219	23.2438	22.6989	22.9892	22.7006	22.5516	23.8734	22.8235	22.7987	22.6414	23.237	22.2711	23.1756	22.4847	22.9152	23.0472	22.8847	22.529	22.3958	23.2419	22.7353	22.9469	22.5285	22.6831	23.1131	23.1401	23.3382	23.1743	22.7948	23.546	22.9027	22.6295	22.2223	23.4294	23.093	23.082	23.1291	23.3466	22.4212	22.5983	21.9479	22.8544
	sp|P48960|AGRE5_HUMAN	15.2591	15.2398	14.5768	15.1307	15.4245	15.1091	15.0316	14.4992	15.1878	14.4745	14.709	14.7521	15.5738	15.0828	14.9882	14.9915	15.017	15.4367	14.4906	14.9182	14.4144	15.5277	15.3851	14.5857	15.1374	15.4146	14.6319	15.4194	14.8908	15.081	14.5556	14.8832	14.7088	14.9567	15.6398	14.9988	15.0876	15.6093	14.7387	14.6817	14.9668	15.1066	14.9157	15.5044	14.8976	14.9103	14.8567	14.8963	15.0333	15.6656	15.1261	14.8613	15.1686	14.8027	14.8898	14.4446	14.9962	14.9828	15.1914	15.1621	NA	NA	NA	NA	NA	NA	NA	NA	NA	NA	NA	NA	NA	NA	NA	14.7353	14.9399	15.4902	14.7673	15.2995	14.5812	15.1253	15.0704	14.5562	14.7406	15.0359	15.112	14.8545	15.385	15.2575	NA	NA	NA	NA	NA	NA	NA	NA	NA	NA	NA	NA	NA	NA	NA	14.7614	15.0855	14.6983	14.8826	14.7395	15.0179	15.3844	15.2207	15.3682	15.1762	14.5889	15.1718	14.8906	15.2758	15.0246	15.2106	15.0108	14.9916	14.6025	15.1187	14.9829	14.7878	15.2755	14.4646	15.0365	14.8723	15.2947	15.2104	15.3304	15.0151	15.2202	15.4426	14.949	15.0069	14.9408	15.1472	15.2059	15.2312	14.7723	14.6015	15.0129	14.8561	15.008	14.8355	14.8572	14.9726	14.7636	15.0285	15.0582	14.8382	15.228	14.8725	15.1184	15.0798	15.0391	14.977	15.0785	14.8195	15.1523	15.1022	NA	NA	NA	NA	NA	NA	NA	NA	NA	NA	NA	NA	NA	NA	NA	NA	NA	NA	NA	NA	NA	NA	NA	NA	NA	NA	NA	NA	NA	NA	15.3196	15.0189	15.1001	14.5759	15.0697	15.1159	15.0245	14.8908	14.4422	15.2438	15.298	14.8903	15.0843	15.145	14.7809	16.2468	15.2605	15.0257	15.5951	14.7989	15.1973	14.2201	15.0094	15.4358	13.6081	14.9651	15.1162	14.5759	14.8609	14.9067	15.0832	14.8733	15.4129	15.0303	14.4765	14.7836	14.8067	15.054	14.9837	14.5931	15.2921	15.1632	15.1679	15.2867	15.3823	14.5518	14.5162	15.096	15.3412	14.4769	14.9251	14.9913	15.3621	14.8516	14.9878	15.0693	15.2943	15.0565	15.0653	15.4615	NA	NA	NA	NA	NA	NA	NA	NA	NA	NA	NA	NA	NA	NA	NA	14.5126	15.0191	15.5038	15.2207	14.9456	14.2928	14.8475	14.377	15.7308	14.7026	15.4502	15.1907	15.9788	14.2778	15.7656	14.9207	13.8391	15.5327	14.7103	15.9129	14.1637	15.2953	14.5709	14.8098	15.9119	13.9979	15.1261	15.2776	15.0941	14.1595	NA	NA	NA	NA	NA	NA	NA	NA	NA	NA	NA	NA	NA	NA	NA	14.5684	14.8934	14.827	15.1941	15.0156	14.6661	14.8755	14.943	14.8358	15.204	15.6227	14.9322	14.8622	14.5274	15.3393	NA	NA	NA	NA	NA	NA	NA	NA	NA	NA	NA	NA	NA	NA	NA	NA	NA	NA	NA	NA	NA	NA	NA	NA	NA	NA	NA	NA	NA	NA
	sp|Q9Y625|GPC6_HUMAN	14.1234	14.541	14.6444	14.7637	14.2992	14.373	14.5856	14.0815	13.8336	14.0164	14.0399	14.2613	14.2964	14.5365	14.4745	14.6822	14.2319	14.5477	14.2367	14.2124	14.6421	14.7015	14.378	14.2341	14.1287	14.2188	14.2589	14.2772	14.5454	14.0932	14.1528	14.1185	14.3306	14.9188	14.3834	14.1351	14.3201	14.5125	14.414	14.2537	14.2087	14.0143	14.4182	14.174	14.5136	14.4805	14.2618	14.3532	14.2972	14.3256	14.1649	14.5132	14.2752	14.6503	14.1068	14.6197	14.043	14.1695	14.302	14.1578	14.3206	14.2583	14.2186	14.5611	14.247	14.1799	14.5819	14.3935	14.1584	13.9254	14.4246	14.7836	14.4257	14.2314	14.4635	14.1835	14.3705	14.2627	14.4722	14.6144	14.1575	14.5652	14.5998	14.6761	13.9701	14.0148	14.5162	14.3439	14.4075	13.7229	14.396	14.7079	14.3302	13.8414	14.5072	14.2074	14.3798	15.2057	14.1389	14.0097	14.0211	14.267	14.0249	14.7728	14.0851	14.7739	14.1571	13.9935	14.2312	14.1254	14.5395	14.6764	15.2095	14.8478	13.9235	14.4013	13.9982	14.1258	14.3626	14.043	14.5987	14.1062	14.1121	14.0899	14.5424	14.0411	14.0666	14.6758	13.9921	14.1859	14.6268	14.1834	14.7511	14.2276	15.011	14.523	15.1098	13.9955	13.9421	14.2743	14.6077	14.7523	14.1855	14.1624	14.3021	14.1481	14.1148	14.4577	14.1825	14.2476	14.3144	13.9074	14.6538	14.2498	13.7842	14.642	14.6458	14.6613	14.097	14.4983	14.4345	13.4693	14.0369	14.5333	14.6455	14.797	14.168	13.8979	14.3615	14.5259	13.9643	14.1633	14.2799	13.7604	14.4835	15.6296	14.4042	14.072	14.2302	14.313	14.3883	14.3419	14.5498	13.8474	14.8047	14.242	14.218	14.2715	14.2942	14.2402	14.0962	14.5217	14.2298	14.4546	14.0813	14.9329	14.4288	14.6729	15.076	14.0111	14.1611	14.6401	14.2746	14.0424	14.2563	13.1375	13.6069	13.8713	13.6908	14.4581	14.1441	14.4704	14.1421	14.1057	14.8331	14.4907	14.1683	14.6278	14.3117	14.6941	13.8778	14.4542	14.0802	14.534	13.9893	13.9111	14.3898	14.5223	14.375	14.3354	13.9689	14.2383	14.137	14.4217	13.9279	14.3041	14.5338	14.5585	14.6094	14.4342	14.1956	14.4702	14.619	14.6755	14.3578	14.0152	14.2208	14.3032	14.2615	14.3071	14.6463	14.4713	14.2484	14.2465	14.1222	14.3943	14.375	14.4843	13.9187	14.797	14.3191	14.6122	14.3893	13.9733	13.8421	14.5535	14.254	14.9243	14.1832	13.8036	14.4035	14.7255	14.4003	14.4394	14.0947	14.0249	14.3524	14.4725	13.8665	14.6148	14.2439	13.8894	14.5698	14.2985	14.5095	NA	NA	NA	NA	NA	NA	NA	NA	NA	NA	NA	NA	NA	NA	NA	14.2212	14.2675	14.5697	14.2094	14.0746	14.4687	14.5369	14.5757	14.5199	14.2447	14.1402	14.9467	14.2482	14.4178	13.837	14.0302	14.4174	14.4787	14.9631	12.9352	14.6909	14.106	14.5785	14.5461	14.2832	14.9232	14.7152	14.4749	13.7162	14.2305	14.604	13.9153	14.1341	14.2199	14.2805	13.905	14.4946	14.154	14.2209	14.7183	14.089	14.7624	14.1441	15.0161	14.3981	13.5885	16.9151	14.0756	14.5369	13.943	14.3596	13.6489	13.93	14.412	13.9792	14.1102	14.3078	13.3934	15.0388	14.4143
	sp|P02462|CO4A1_HUMAN	16.5775	16.5123	16.6798	16.7373	16.7536	16.8	16.7657	17.5733	16.4904	16.8009	16.6273	16.7481	16.2278	16.9556	16.8533	16.459	16.6039	17.1485	16.88	16.8054	16.7914	17.246	16.3965	16.2344	16.6101	16.8234	16.489	16.6868	16.918	16.7448	16.8106	16.6059	16.8142	16.2492	16.9529	16.9452	16.734	16.6247	16.6644	17.0183	16.533	16.4469	16.8249	16.6512	17.1007	16.8378	16.789	16.8646	16.4987	16.6766	16.7127	16.8436	16.8318	16.4973	16.8888	16.1559	16.8954	17.0057	16.7801	16.823	16.8607	16.451	16.8527	16.9488	17.182	16.4582	16.8217	16.7829	16.7758	16.3017	17.1006	16.7806	16.7942	16.5944	16.4477	16.6263	17.1259	16.9882	16.41	17.2237	16.7094	16.9098	16.5079	16.1823	16.4154	16.712	16.9984	16.6483	16.9027	16.4685	16.5746	16.7631	16.4862	16.8095	16.8544	16.9465	16.5186	16.7944	16.6927	16.8518	16.595	16.5172	16.8109	16.8011	17.0024	16.6464	16.6137	16.3259	16.6809	16.5571	16.9727	16.8394	16.6971	16.8138	16.6177	16.7903	16.4786	16.9331	16.7886	17.1897	16.8336	16.9242	17.4423	17.0259	16.6366	17.1658	16.9323	16.4546	16.846	16.8543	16.1098	16.7163	16.1437	17.1144	15.2009	16.7744	16.2816	16.7918	17.006	16.7868	16.8323	16.7553	17.0543	16.5226	16.6768	16.6813	16.9589	16.7967	16.4892	16.6409	16.4153	16.6197	17.2641	16.6051	16.5996	16.1408	17.2623	16.6395	16.5879	16.7185	16.8741	16.5016	16.6575	16.948	17.0255	16.5966	16.2834	17.1734	16.6351	16.6222	16.4826	16.4977	17.09	16.5524	16.6001	16.9113	17.0479	16.777	17.0491	16.8074	17.1145	16.1212	17.0234	16.317	16.4743	16.8235	17.0923	16.8495	16.7709	15.9874	16.9167	16.7821	17.3222	16.7361	16.4475	16.6798	16.8891	16.6549	16.6413	16.6448	16.9451	16.7343	16.5658	16.9799	16.853	16.5524	16.5331	16.8077	16.7383	16.9554	16.6465	16.261	16.7816	16.5189	17.1372	16.884	16.9679	16.0321	17.126	15.7191	17.1492	16.5281	17.3476	16.84	16.877	16.1788	16.6177	16.6496	16.7088	17.0562	15.9263	16.9805	16.9727	16.781	16.2102	17.182	16.6944	16.9797	17.0515	16.8062	16.7342	17.0179	16.3186	16.8015	16.827	17.0302	16.9635	16.7461	16.768	16.8546	16.2261	16.6263	16.6801	16.9464	16.7136	16.3869	17.2596	16.4585	16.6267	16.6922	17.3342	16.8261	16.8171	16.356	16.8905	16.1993	16.8603	16.5732	16.9906	16.6368	17.3208	16.5526	17.0796	16.6234	16.9514	17.4063	14.9118	17.0033	16.8385	16.8346	16.9665	16.5661	16.5039	16.9663	16.4105	16.6941	16.8728	16.391	16.5523	16.9155	16.8361	16.8632	16.9689	16.5934	16.7103	16.7906	16.4575	17.0432	17.0228	16.2384	16.3739	16.1567	16.8268	17.1489	16.5249	16.9882	16.3773	17.0177	15.9758	16.8731	17.2555	16.4491	17.0681	17.1726	16.8076	17.0061	17.1823	17.3713	16.0991	16.8422	16.4637	16.9543	16.8188	16.2366	16.9401	16.4979	16.8013	16.2776	17.0051	16.2419	16.5254	16.6324	17.0325	16.6019	16.7705	16.6627	16.6454	16.8274	16.7821	16.6656	16.931	16.527	16.8027	16.8468	16.8659	17.0961	17.1355	16.7119	17.0355	16.6756	16.0497	16.8933	16.4419	17.0464	17.5602	16.8587	16.5079	16.8786	15.5034	16.4687
	sp|Q9C0C4|SEM4C_HUMAN	15.3895	15.8801	15.427	15.4102	15.5625	15.8207	15.7772	15.5784	15.4636	15.0959	15.187	15.613	15.5633	15.5449	15.9134	15.5537	15.4938	15.8253	15.466	15.6948	15.6875	15.7913	15.4016	15.4909	15.2906	15.5714	15.3172	15.6082	15.4896	15.7084	15.7148	15.5195	15.8208	15.3773	15.8099	15.7774	15.6724	15.5422	15.3657	15.7323	15.4135	14.9448	15.3945	15.4989	15.6423	15.5169	15.66	15.734	15.9412	15.8736	15.5547	15.0164	15.7743	15.4085	15.3489	15.2244	15.7857	15.4055	15.3602	15.759	15.6473	15.4791	15.4598	15.6701	15.6578	15.3758	15.6308	15.5983	15.3472	15.3849	15.6339	15.8686	15.7084	15.3069	15.6994	15.2662	16.0063	15.597	15.5272	15.4854	15.5114	16.0819	15.6122	15.6188	15.1946	15.1162	15.7347	15.6128	15.5296	15.6556	15.2326	16.1631	15.0711	15.9093	16.1785	15.6864	15.3459	16.1899	15.0052	15.3247	15.7372	15.4123	15.5422	15.7031	15.3486	15.307	15.6473	15.6543	15.2917	15.317	15.6941	15.7805	15.7579	15.6889	15.6766	15.6852	15.3875	15.4879	15.5658	15.4826	15.6441	15.4037	16.1319	15.854	15.6564	15.7177	15.5667	15.8718	15.6038	15.6179	14.908	15.6509	15.3883	15.6984	14.303	15.6915	15.6736	15.5847	15.5955	15.6715	15.6712	15.7403	15.737	15.2248	15.4658	15.2399	15.4624	15.3384	15.3678	15.7224	15.692	15.599	15.6151	15.5918	15.6476	15.4272	15.5378	15.5971	15.6056	15.6166	15.3975	15.4277	15.6113	15.4749	15.5773	16.1211	15.2044	15.9288	15.8526	15.6846	15.3142	15.5156	15.6196	15.7817	15.8622	14.3457	15.4544	15.3739	15.5462	15.5316	15.6723	15.3808	15.6321	15.5802	15.7178	15.9157	15.5137	15.858	15.5395	15.113	15.4068	15.5231	15.6293	15.5716	15.3274	15.4946	15.4044	15.777	15.7514	15.5325	15.6564	15.6558	15.6128	15.4142	15.6001	15.5297	15.6817	15.1046	15.6744	15.5951	15.7771	15.8162	15.4745	15.7403	15.3111	15.26	15.9104	15.8064	15.6326	15.5925	14.8141	15.5316	15.4879	15.838	15.3943	15.4832	15.4885	15.6411	15.5873	15.6904	15.5538	15.8168	15.402	15.5524	15.4877	15.706	15.4472	15.7207	15.4414	15.2483	15.2872	15.5092	15.3533	15.8804	15.8161	15.5044	15.5223	15.8322	15.3042	15.4743	15.3508	15.7223	15.5505	15.7955	15.673	15.4512	15.977	15.7616	15.622	15.6136	15.6041	15.6849	15.7332	15.4495	15.4531	15.2773	15.6389	15.5367	15.3638	15.1225	15.569	15.7398	15.7228	15.8786	15.8099	15.6914	15.1134	15.8887	15.2609	15.6968	15.5237	15.6577	15.3536	15.4642	14.9416	15.3862	15.5167	15.6249	15.7631	15.7464	15.2781	15.5159	15.8127	15.6431	15.668	15.0304	15.6009	15.4966	15.7881	15.256	15.6213	15.5893	15.5338	15.7287	15.6802	15.604	15.5207	15.8055	15.4452	15.4745	15.4641	15.3091	15.5948	15.5381	15.3538	15.685	15.7628	15.6992	15.659	15.65	15.5238	15.4249	15.6145	15.4422	15.6157	15.4878	15.4381	15.2202	15.548	15.5766	15.5603	15.6739	15.4176	15.6982	15.6548	15.2813	15.6708	15.7564	15.5578	15.2727	15.5259	15.6137	15.6852	15.5639	15.5106	15.7093	15.9938	15.6551	15.8259	15.6512	14.8981	15.6293	15.6679	15.5912	16.1362	15.641	15.3439	15.3785	14.6904	15.3142
	sp|P33527|MRP1_HUMAN	NA	NA	NA	NA	NA	NA	NA	NA	NA	NA	NA	NA	NA	NA	NA	15.5114	16.591	15.8964	15.6501	16.7601	16.5148	15.9047	15.7894	15.8658	16.5753	15.5777	17.038	16.1635	16.7314	16.3909	16.5989	16.0762	16.2132	16.2649	16.5877	16.1319	16.5034	16.3719	16.46	15.8881	16.2966	16.2456	15.9859	15.8657	15.5175	NA	NA	NA	NA	NA	NA	NA	NA	NA	NA	NA	NA	NA	NA	NA	15.6896	16.1902	16.3506	15.9235	16.752	15.8616	16.9314	15.7021	16.0362	16.1496	16.4045	15.2184	17.4272	15.5924	16.4168	NA	NA	NA	NA	NA	NA	NA	NA	NA	NA	NA	NA	NA	NA	NA	15.4435	16.3129	16.1178	17.2506	15.5388	15.9156	16.1164	16.0023	16.3801	16.3652	16.1844	16.8226	15.4798	16.3555	16.5476	16.7358	16.1418	16.828	16.4604	16.3806	16.0251	16.3237	15.7261	15.7344	16.1825	16.7563	16.1141	15.9887	15.5505	15.6854	15.756	16.5794	15.9394	16.5342	15.7856	16.582	15.6139	16.0218	16.5617	16.4436	16.417	16.1723	15.8996	15.4622	17.5194	15.8701	15.9718	16.3654	16.0818	16.3656	16.0906	16.7355	16.2898	16.6853	16.249	16.4672	15.6498	16.2679	15.9364	16.1696	NA	NA	NA	NA	NA	NA	NA	NA	NA	NA	NA	NA	NA	NA	NA	16.0477	17.0195	16.4638	16.0265	16.4919	16.6217	16.4875	16.0899	15.6457	16.4244	16.8547	15.6718	15.9894	16.0213	15.6664	16.4762	16.7585	15.834	16.4555	16.2705	16.379	15.7341	16.0002	15.5328	16.6029	15.7835	16.548	15.4911	16.0341	17.2647	16.1612	16.2786	16.0521	15.183	17.0406	16.4692	15.8131	16.5641	15.8946	16.8326	15.9183	15.8922	16.172	16.1522	16.1028	16.003	15.9759	16.9633	16.0965	16.6477	16.237	17.0573	15.7093	15.6041	16.342	16.2034	16.0342	16.1612	16.3512	15.3172	16.7782	16.8743	16.1234	15.8764	15.86	16.1775	15.9334	16.6258	16.3518	16.2554	16.112	16.1778	16.4467	15.8714	15.3646	NA	NA	NA	NA	NA	NA	NA	NA	NA	NA	NA	NA	NA	NA	NA	16.2583	15.8518	16.6523	15.6058	16.3898	15.9955	16.7201	15.7356	16.6537	16.606	16.329	15.9283	16.3878	15.4226	15.9555	15.9587	15.6718	15.6708	16.1802	16.7265	16.4354	16.695	16.1738	16.1501	16.1337	16.1721	16.0369	15.9772	16.0477	16.852	15.9855	16.6245	15.9575	15.9759	15.5317	17.336	15.9905	16.3008	16.1629	15.9565	16.7105	16.5181	15.6546	15.7479	16.497	16.1965	16.1311	16.4359	16.923	15.7501	16.0457	15.8617	16.2216	16.3448	16.4063	15.327	16.6975	15.5709	15.9708	16.9351	NA	NA	NA	NA	NA	NA	NA	NA	NA	NA	NA	NA	NA	NA	NA	NA	NA	NA	NA	NA	NA	NA	NA	NA	NA	NA	NA	NA	NA	NA	NA	NA	NA	NA	NA	NA	NA	NA	NA	NA	NA	NA	NA	NA	NA
	sp|Q14573|ITPR3_HUMAN	15.2157	15.372	15.2313	15.2643	15.2701	14.7925	15.7204	15.4539	15.0739	14.6189	15.2064	15.4683	15.551	15.029	14.7093	15.3046	15.2496	15.0757	15.1182	15.4186	15.2241	15.3043	15.0568	15.5728	15.1897	15.1547	15.4293	15.2218	15.5349	15.028	15.338	15.4574	15.437	15.1713	15.3232	15.3424	15.1556	15.3061	15.2795	15.0833	15.2209	15.6651	15.2001	15.2274	14.6908	15.6401	15.1418	15.6587	15.5084	15.4375	15.1994	14.879	14.9164	15.3425	15.2619	15.6856	15.4354	15.1014	14.7951	14.7047	15.3886	14.9094	15.4512	14.694	15.2529	15.2489	15.9072	14.7358	15.8208	15.7551	15.1035	14.8148	14.8055	15.6639	14.8454	15.341	14.9562	15.4692	15.2439	15.7945	14.7372	15.5422	14.7832	15.4118	14.9128	15.3679	15.7643	15.1947	15.5799	14.4114	15.1389	14.7407	15.0134	14.8545	15.1398	15.9336	14.1441	16.0646	14.8376	16.2959	15.4561	15.1503	15.5941	14.7202	15.8363	15.3503	15.1882	14.9714	14.8299	15.0065	15.6872	14.4199	15.6357	14.9702	16.0219	15.4579	15.0708	15.3076	14.8809	16.2	15.1965	15.3698	15.298	14.9	15.1241	15.324	15.4275	14.7429	15.5288	15.4399	15.145	15.5626	15.4873	15.2694	14.7342	14.9029	14.7405	15.9026	14.4964	15.2568	15.4181	15.7843	14.9356	16.3129	15.1719	15.76	14.9551	15.461	15.3803	14.4908	15.7686	15.0051	15.4209	14.9804	15.1752	15.742	15.3246	15.465	15.0383	15.4058	15.2469	14.9325	15.1133	15.3393	15.4434	14.6415	15.1615	15.4867	15.7599	15.407	15.2247	13.8675	15.6852	15.1264	16.1915	13.739	16.5324	14.4344	15.5326	16.458	15.5404	15.553	15.1664	15.1118	14.7809	15.1749	15.1373	15.3636	15.2595	15.4842	15.1156	15.1659	15.4865	14.9581	15.4458	15.9057	15.186	14.7552	14.4895	15.7299	15.4026	14.9726	15.2642	15.053	15.6218	15.0162	15.185	15.1921	15.4881	14.9826	14.9372	15.0392	15.0159	16.0082	15.1138	14.9625	15.0867	15.7978	15.5287	14.4699	15.2729	15.7374	15.0637	15.2871	15.257	15.3081	15.3284	15.3185	15.0786	15.3657	15.3037	15.2916	15.1828	15.5319	15.3881	14.7987	15.3607	14.9608	15.1538	15.0296	14.7902	14.778	15.5107	15.1494	15.5158	15.2992	15.361	14.9775	14.8789	15.0458	15.8166	15.4274	15.3683	15.4561	15.4585	15.4768	14.8543	14.9744	14.6484	15.6641	15.1206	15.6915	14.8439	16.0938	14.9242	15.145	15.275	15.3914	15.3738	14.9177	15.4097	14.8345	15.5002	14.8134	15.5936	15.2049	15.8162	15.1669	15.5917	14.9346	14.881	15.197	15.472	15.2015	14.6907	14.8751	15.5344	15.013	15.5086	15.0067	15.6462	14.8408	14.9949	15.4073	15.2799	15.006	15.7219	14.8399	15.1871	15.9706	15.3527	14.7781	15.3107	14.9725	15.1459	15.1248	15.5029	15.0214	15.4727	15.7491	14.7986	15.5869	15.0363	15.3194	15.1309	15.3038	15.7129	15.0327	15.1855	15.2969	15.1969	15.8355	14.9717	15.4704	15.2991	15.2508	14.9086	15.3013	15.1845	14.7358	15.7453	14.8475	15.7113	14.382	15.7963	15.1286	15.1038	14.5441	15.0343	15.5281	15.5267	15.6447	15.4347	15.5657	14.9424	14.8157	15.3959	15.4757	15.1857	14.905	15.2774	15.427	15.5914	15.139	15.3757	15.4102	15.294	14.8369	15.4548	15.2781
	sp|P29474|NOS3_HUMAN	16.8608	18.8505	17.3988	19.8266	17.169	18.4278	18.6415	16.86	16.8496	18.4759	17.8594	19.0424	18.2472	17.3509	18.2915	18.7988	18.3559	16.546	18.6409	17.2021	17.1998	16.1595	18.5976	18.7963	18.3894	17.1028	19.1267	17.698	18.0429	18.5959	16.686	18.4309	17.1731	18.6645	17.5504	18.118	17.8017	18.5509	18.1814	17.5704	18.2252	19.2867	17.6782	18.7448	17.2112	18.3042	17.6659	17.6948	18.4578	17.9428	17.6978	18.3797	17.0394	18.5805	17.9309	19.6773	17.0121	17.7582	17.8589	16.9222	16.4551	18.2215	18.32	17.9874	17.1624	17.5286	18.0968	17.7387	17.3162	18.1078	17.77	18.586	18.9835	18.0204	19.3283	17.6688	17.1545	17.3039	18.9987	17.1003	17.8674	17.4189	18.3987	18.7822	18.4699	18.5206	17.512	18.2274	18.1407	18.1604	18.7584	18.1337	18.1512	17.4831	16.6333	17.9304	18.4539	17.8991	17.445	18.5436	18.034	18.4636	17.1158	18.1114	18.3027	18.367	17.9204	18.273	18.1636	18.1695	17.5292	17.8748	17.829	17.8254	17.6132	17.9269	18.4482	18.1734	17.756	18.1515	17.7796	17.3364	18.0043	17.0535	18.4734	17.6434	16.5383	18.6463	16.7094	17.6776	19.2104	18.1845	19.6253	17.4627	19.7595	17.9343	19.2955	17.1481	17.0252	17.8641	18.4121	18.9353	17.2557	18.5995	18.3319	18.3466	15.6753	18.3694	19.1568	17.4987	16.0134	17.7905	17.009	18.1662	18.1882	19.4736	16.9436	18.4787	19.0714	17.7529	17.3301	19.1354	18.0573	17.99	18.2545	19.018	17.1382	16.5798	17.6298	18.4778	18.4321	17.3335	16.8518	18.6154	18.7506	20.7138	18.3614	16.8107	18.3383	17.2831	18.1046	18.972	18.1223	18.4648	17.917	17.358	17.2358	17.3188	18.1072	18.7887	17.1772	18.0809	17.2008	18.0878	18.6595	18.0096	17.2069	16.3563	17.3071	17.7072	18.4499	16.1844	18.6514	17.4378	17.4935	18.5406	19.7144	18.578	19.493	18.4189	17.6913	18.5049	18.1815	17.6316	17.9074	17.8407	17.6948	17.9314	17.9707	19.2735	18.0165	17.9247	17.9773	17.6592	17.8501	18.5774	18.8258	16.793	17.9179	17.8468	19.6063	16.4899	18.3761	17.1161	19.2755	18.8529	17.3833	17.3692	18.2412	16.8381	18.3585	18.4934	18.243	17.2638	18.5793	18.3228	17.6115	17.6805	18.0225	17.7399	19.2747	17.2708	17.6795	17.4617	18.0531	17.8146	17.8652	18.2744	17.5023	17.6546	17.7499	16.5736	19.2437	17.5326	16.7014	18.8828	18.7804	17.4291	18.2335	19.1342	17.9817	17.9003	16.5917	19.0142	17.8834	17.016	19.3233	17.9915	17.8863	17.2212	17.3152	18.5243	18.0982	17.7381	19.8046	18.2953	17.7246	17.2158	18.032	17.7507	19.1167	16.9433	17.8533	17.0395	17.0958	19.0891	18.1359	17.6672	18.023	19.5566	18.5262	19.1245	17.6145	17.3694	17.3108	16.0395	18.888	17.5737	19.5205	19.2874	16.9056	18.46	16.9998	17.4281	18.2724	17.3258	17.9659	16.6618	18.1898	17.7816	18.438	18.2146	19.1149	17.379	17.3301	18.543	17.4822	18.9714	18.6949	17.763	17.7876	18.1007	17.5524	18.2077	18.4421	18.2025	18.2408	17.9706	17.8468	18.2248	17.9538	18.1646	17.9175	18.145	18.4823	18.0666	18.4377	17.009	17.4948	18.0459	19.2985	18.0323	17.8308	18.1582	17.4639	16.7745	18.1257	17.7673	19.2854	18.0985
	sp|P41229|KDM5C_HUMAN	14.8608	14.8755	14.9478	15.0219	16.4899	15.5574	16.0132	16.4777	16.0255	14.6136	15.275	14.5848	15.7798	15.7298	14.8693	14.8945	14.9878	14.4059	15.3259	14.4426	16.2098	16.6275	17.0623	15.7531	14.68	15.6183	15.6157	15.7048	15.6765	16.1426	15.3589	15.1869	15.1817	15.5956	15.8608	15.4628	15.4775	16.507	15.605	15.587	15.6495	15.6337	15.7048	16.5854	15.5002	15.9367	15.324	15.4599	15.8871	16.3396	15.2253	15.7456	15.6317	15.5753	15.5904	15.8623	15.5607	15.3903	15.5274	14.9874	14.8446	15.7365	15.508	15.3063	16.7689	14.9023	15.9799	15.9932	15.5713	15.4531	15.6412	14.7437	16.723	14.8401	15.6146	15.6592	15.418	14.9882	16.0564	15.3335	15.0594	15.9604	16.0665	16.8403	15.5547	16.0406	15.2422	15.9202	15.5944	14.8512	15.3014	15.65	15.838	15.9619	13.9424	14.7859	15.3132	15.9378	15.9313	16.1472	14.0986	17.1241	14.7453	15.6545	16.7835	15.3483	14.8947	15.3242	16.2141	15.7734	16.5181	15.5768	14.5905	15.5467	15.7449	16.0237	15.3785	15.5314	15.3651	14.8873	NA	NA	NA	NA	NA	NA	NA	NA	NA	NA	NA	NA	NA	NA	NA	16.4195	15.6118	15.2987	15.3879	15.2295	15.5109	15.4842	15.3742	16.2718	16.4475	15.9801	14.7305	15.7967	15.9089	15.5344	16.6347	14.8452	16.0261	15.286	16.3177	16.2042	15.4306	14.9604	15.5797	14.8604	15.1875	16.0253	15.501	14.637	15.438	15.7868	15.7267	15.9117	15.5552	16.2176	15.1144	15.5464	15.138	15.6688	15.652	17.395	15.1495	14.9618	15.286	14.329	17.5618	16.3759	15.5029	14.9268	15.6328	15.465	15.4195	15.4163	14.7908	15.2032	14.7348	15.8552	14.4195	15.023	16.6673	15.1801	14.9505	15.338	14.52	16.3585	16.1686	15.017	15.6137	15.174	16.0512	15.8938	15.797	15.7456	16.1476	15.8982	14.4775	15.6426	15.1109	14.2038	16.8473	15.8299	14.9032	15.3422	14.8805	15.3102	15.852	14.6568	16.3386	15.5771	18.0912	15.6963	15.635	15.4215	15.2532	15.8249	16.2154	14.886	16.2618	15.5588	15.6497	16.0121	15.0838	15.4164	14.9855	15.0496	13.9263	14.7896	15.7604	16.8963	15.1476	14.7552	14.6966	16.4808	14.128	15.2753	14.236	16.8942	16.192	15.7212	17.2019	NA	NA	NA	NA	NA	NA	NA	NA	NA	NA	NA	NA	NA	NA	NA	15.4587	14.9518	14.264	16.5194	16.1884	14.7178	17.1116	16.1257	15.0236	15.4394	15.1495	16.018	15.0459	15.3029	15.7793	NA	NA	NA	NA	NA	NA	NA	NA	NA	NA	NA	NA	NA	NA	NA	16.0998	16.2693	15.2214	15.7964	14.5191	15.4555	15.5013	15.5897	15.8038	16.1611	14.5739	15.1999	14.8045	16.4326	15.9335	15.9376	15.5026	14.9582	14.8549	15.9217	16.332	15.4425	15.7258	14.8357	15.6905	16.2568	14.9131	15.0702	15.7323	15.2945	15.4942	15.9678	15.9349	14.944	15.4989	15.6209	15.3018	15.7989	15.3083	15.8968	15.6806	16.1634	15.408	15.4409	15.2349	14.6065	16.2819	15.4311	16.3899	16.7485	15.5257	15.6228	15.899	15.1652	14.9976	15.0979	16.6561	14.6747	15.2245	14.8962
	sp|P42694|HELZ_HUMAN	13.7974	15.9912	14.4447	18.0952	14.5571	13.7514	14.3505	14.1214	14.1615	16.7067	14.897	16.7344	14.1116	14.5951	14.7781	16.5878	14.7727	13.9658	15.0364	14.5403	15.1466	16.5894	14.7301	16.1847	14.1643	14.4696	15.0957	13.5	15.8494	14.4948	13.8684	14.1022	13.9421	16.6712	14.9189	14.316	15.0379	16.1955	15.8721	14.5591	15.2263	14.4655	15.5552	15.6002	13.6652	14.9389	15.2799	14.2186	16.619	15.4032	14.2394	14.599	15.1954	14.6534	15.063	15.6905	14.2478	14.9031	14.8313	14.1807	14.2	14.9336	14.5839	14.0693	14.6211	14.0237	15.7686	14.0452	14.4676	14.6781	15.5035	14.8	17.1692	14.2435	16.3002	15.2882	15.1791	14.22	15.7766	13.9339	14.2894	15.4663	15.2531	16.2356	15.1446	14.6747	14.4033	14.8559	14.9546	14.5775	15.7881	14.4495	15.1126	14.5092	13.31	14.396	16.2501	17.9792	14.9296	15.7424	14.6195	14.4656	14.4125	14.3096	14.2233	15.2688	15.1074	14.785	14.6122	14.6547	14.6762	15.144	15.8103	14.8709	14.6051	14.5741	15.1059	14.5694	15.0242	14.8735	14.7686	14.4319	14.3528	14.5791	15.6667	14.5874	14.8163	15.3462	14.6709	14.9412	15.0763	14.8573	15.2969	15.0044	15.1315	16.208	15.9478	14.3006	14.5428	14.2452	14.8618	16.0878	14.75	14.9519	15.2758	14.5309	13.9969	14.7234	15.3577	14.2916	14.788	14.1359	14.7526	15.1756	14.4006	15.3531	15.5687	15.5851	14.7962	15.0966	14.6681	14.1699	15.1087	15.2105	14.902	16.4574	13.8706	13.8304	15.1531	15.3495	14.7167	15.2439	15.084	14.1192	15.1943	15.7761	16.2069	14.233	15.5219	13.7831	13.9462	15.4672	15.3701	15.1465	15.1301	15.0357	17.0144	12.7889	15.6552	14.741	13.8182	16.2334	13.4837	15.3447	14.7717	14.8102	14.4886	13.6456	13.8873	15.1379	16.2307	14.2302	14.7248	14.314	14.3017	16.3077	16.0427	14.6621	16.6229	14.6428	NA	NA	NA	NA	NA	NA	NA	NA	NA	NA	NA	NA	NA	NA	NA	16.2617	14.5913	14.9222	14.0069	14.6411	16.569	15.0577	16.7725	14.172	13.1811	17.4975	15.1682	13.6711	13.6674	14.1969	15.7058	15.3157	14.6276	14.147	14.9762	15.0754	15.8445	14.2535	15.5908	14.6879	15.5358	14.1987	14.4771	15.1105	14.3841	15.8029	13.8031	16.373	15.7179	14.3201	13.845	15.1664	16.3936	14.248	13.3871	17.2541	14.673	14.5374	14.4144	14.8201	16.3534	14.6904	14.1143	15.3574	15.2387	13.8679	17.6701	14.2723	15.2555	14.7391	14.0486	14.9218	14.6868	14.6887	14.2946	15.2454	15.3129	14.6003	14.7833	14.5689	15.9719	14.8741	14.7564	14.8415	14.1592	15.9885	14.3646	14.4063	14.5562	15.1301	14.1581	17.1544	14.7072	14.6423	14.3828	14.2228	16.5605	14.1525	15.5662	15.464	14.47	15.1032	13.9891	14.5336	14.6057	15.8623	14.422	14.6911	14.4008	15.5567	15.2692	14.9977	15.7455	14.7062	14.1924	14.4512	14.7646	14.637	15.5299	14.2535	14.7857	15.1993	14.5539	14.2447	15.1047	14.2074	15.4206	15.5962	14.87	14.8332	15.1147	15.0191	15.1718	15.4473	14.2992	15.0949	15.0547	14.1996	15.5523	14.521	15.4531	15.5041	14.7637	14.5635	14.8863	14.4798	15.5165	14.6486	15.4114	14.3651
	sp|Q5XKE5|K2C79_HUMAN	20.6682	20.0246	19.4654	18.7871	19.401	18.5685	19.5996	20.5452	19.6523	18.2772	21.4443	19.9777	18.6688	19.023	18.5421	18.6834	18.9861	19.8944	19.2138	20.2305	19.9217	19.7144	18.4517	18.5585	20.3437	19.4552	19.4347	21.0233	20.6201	18.5555	19.2626	19.0387	20.0546	19.5532	20.2415	19.3621	19.1785	19.7586	19.8322	18.8837	19.4246	18.8842	19.9089	19.7295	19.6777	19.848	18.9774	19.5898	19.5207	19.5647	20.0868	19.1487	19.4035	20.9207	19.0341	18.6778	20.0773	19.5856	18.9543	19.5602	20.2103	19.873	19.1019	19.2086	19.9485	19.698	19.4402	19.9849	18.5674	18.9461	20.199	19.9787	19.8001	18.9992	18.5322	19.741	21.3963	19.3376	18.1816	20.7163	19.4108	20.2144	19.9806	18.3964	19.1296	18.7593	19.593	18.6388	20.0096	18.235	18.6522	19.4843	18.9355	20.5634	19.0353	18.5009	20.1689	19.9725	21.1102	18.1592	18.4467	20.4114	20.1308	19.3346	19.3949	18.5322	18.5335	18.5943	20.0417	21.5089	19.6258	20.2853	18.6127	19.2142	19.5622	19.1984	19.7132	19.5811	18.9195	20.0741	20.9032	20.1173	18.7444	20.0389	18.6434	19.5571	18.81	19.5323	19.6464	20.1966	18.7314	18.4092	19.0688	21.2524	19.0326	20.2086	18.6837	19.7649	19.5304	20.6023	19.0693	18.8348	19.2843	19.0857	19.6382	19.22	20.6826	19.7667	18.8817	19.5094	21.776	18.4077	19.9556	19.2857	19.8873	19.3207	19.7754	18.5185	19.7678	20.4476	19.2981	19.0466	18.8968	18.9361	18.7007	18.8792	19.511	19.5672	19.8717	18.8333	18.0256	19.9759	19.6627	19.6423	18.6786	17.9693	19.0232	20.1927	20.2547	20.7373	19.8575	20.35	20.1264	19.8571	19.3644	19.581	20.0689	19.184	19.956	18.5558	19.3026	18.9673	19.2783	19.341	18.9071	20.4176	18.2098	20.3034	19.6151	20.3506	18.3398	20.1661	19.0336	22.2717	19.5693	19.4522	18.9064	18.2411	18.5213	19.5083	18.632	19.0892	20.5475	17.8743	19.3185	20.512	19.6342	19.3813	20.2483	18.2932	19.0165	19.1109	20.8031	19.1578	20.9412	19.6109	19.5564	19.2908	19.4724	19.8904	18.8559	19.6666	19.3908	20.2307	19.1582	19.151	19.7822	20.5504	19.8568	18.3945	19.4203	18.9326	18.2446	19.8792	20.1022	19.0811	20.0822	20.8715	18.8886	19.8661	18.8566	18.5477	19.3476	19.8248	20.2922	19.2149	20.193	20.0336	19.2275	18.9306	19.8426	20.5975	19.788	19.3702	19.27	18.9892	19.2735	19.3545	19.9888	18.6305	19.5967	20.8851	19.4164	18.4886	19.3423	20.627	19.2505	19.792	20.0209	19.4493	19.317	18.449	18.5626	20.4875	19.273	18.0821	20.282	19.3006	19.7777	19.0475	20.7563	20.3886	19.2158	19.5465	18.8252	19.4681	18.7607	19.4068	20.8633	18.8544	20.3013	19.8825	18.8092	19.3745	19.4589	20.9519	19.2885	19.5279	19.8761	18.8218	20.0722	18.7319	18.8801	18.971	19.4909	19.8829	19.2633	19.7502	19.9121	19.7939	19.3569	19.1326	19.5708	19.2554	20.7291	19.0916	19.5121	18.6304	20.1682	18.8327	20.6072	19.3543	19.3249	21.0345	19.2827	19.0365	19.4328	20.0924	18.6227	18.9629	18.6017	19.0944	19.558	19.9794	19.8328	19.6756	19.887	19.206	20.3839	19.1893	18.7008	19.8034	18.8256	19.6809	19.268	20.0815	19.9897	20.8298	18.3386	18.8365
	sp|P35900|K1C20_HUMAN	17.1979	16.5678	16.825	16.0018	16.7578	16.1016	16.4883	18.2065	15.9891	16.4585	17.8485	17.044	15.5641	16.6537	16.0068	15.5535	16.0794	16.6489	16.9027	16.9568	17.7137	16.54	15.5797	15.8854	17.0452	16.6147	16.6943	18.3197	17.3729	15.9429	16.396	16.0479	16.6074	16.5894	19.2462	16.4165	16.3762	17.8354	17.0573	15.9458	16.3094	15.7909	16.6564	16.4174	16.0048	16.5228	16.0987	16.6673	16.7936	16.6666	18.0971	15.7801	16.4738	19.6517	15.7534	15.47	17.3201	16.3875	16.0013	16.3442	17.7845	16.8453	15.9875	16.0932	17.9106	17.2768	16.0357	18.3388	15.519	15.5965	16.8956	16.9897	16.4421	15.7726	16.0409	16.0698	18.6704	15.975	15.6906	19.0354	16.6686	16.4603	16.3943	16.2052	16.3391	15.7619	17.6183	15.3614	17.4242	16.1569	15.5029	16.1041	15.9542	17.947	16.0259	15.5727	16.8846	16.8338	16.7781	15.5846	16.7501	17.6824	16.9255	17.065	16.3302	15.394	15.7413	15.9193	16.7389	18.3882	17.846	17.1754	15.6368	16.141	16.9073	16.1109	16.9101	16.7118	15.8079	18.0193	17.0858	17.3414	15.864	17.4073	16.0336	16.628	16.4131	16.5074	16.5017	17.4633	15.7819	15.9153	16.0247	18.7613	15.6052	16.4965	16.4945	16.7104	16.0816	17.3331	17.0163	16.1028	16.7937	16.0983	16.4429	15.9623	16.8146	16.7267	16.3864	17.7646	18.289	15.3506	17.6482	16.4774	16.3642	16.2647	16.7026	15.5656	16.6853	17.1976	16.9961	16.3702	16.3741	17.264	15.5879	15.1857	16.5969	17.0713	17.0734	15.4962	16.4578	16.9776	17.2907	16.1195	16.0923	14.8332	16.4329	17.5245	17.9367	17.1833	16.7874	18.9277	17.2133	16.451	16.3213	16.49	16.9848	16.2991	16.7355	15.652	16.1594	16.0476	17.0671	16.2405	15.9697	16.7508	15.5435	17.0441	16.569	17.1877	15.9106	16.3765	16.159	20.3136	16.4717	16.175	16.2807	15.8582	16.1687	16.447	15.8632	16.8729	17.125	15.4088	16.9316	16.9249	16.332	16.8229	16.7455	16.1694	16.2097	16.5341	16.7861	17.0183	17.2713	16.451	17.0846	16.2298	16.8121	16.7108	16.0243	16.8325	16.4239	17.401	16.5065	16.6904	16.8089	17.2213	16.7155	15.5885	16.9129	16.4007	15.4364	17.2872	16.5586	16.3032	16.6494	17.6802	15.895	17.4449	16.1399	15.8199	16.5854	16.7224	17.4322	15.5967	16.9324	18.005	17.1412	16.049	16.3532	17.7743	18.0681	16.2611	17.2191	15.4044	16.6971	15.7477	17.2034	15.9109	16.5066	16.9344	16.0083	15.7893	16.3819	17.4584	16.2356	17.6746	17.0968	16.349	16.4327	15.9336	16.2678	18.2485	16.5434	15.8972	17.1224	16.9886	16.4293	16.4782	17.6759	16.9958	16.5478	16.2066	15.9529	16.9228	16.7411	16.4155	17.3416	15.6246	17.3012	16.933	16.1222	16.6857	17.4692	18.2682	15.978	16.1639	16.6463	15.6112	17.0283	16.7461	15.8424	16.0229	16.3654	16.648	16.6156	17.6554	16.6804	16.759	16.2731	16.3961	16.3788	16.3177	17.3085	16.2187	16.7474	15.8819	16.9917	16.3554	16.7072	20.0368	16.2096	16.4355	16.172	15.1822	16.0278	16.3814	16.8387	16.2479	16.3991	16.6839	16.8039	16.2834	15.9693	15.8545	15.9757	16.0586	18.3338	16.031	17.3674	15.8341	15.6859	20.0309	16.2814	16.7449	16.8102	16.1554	16.0097	15.8299
	sp|Q86VF2-5|IGFN1_HUMAN	14.5395	14.5337	14.8934	15.3119	15.2293	15.1489	14.7754	14.2891	15.113	14.9349	14.7292	14.9744	15.1263	15.1696	15.1342	15.3133	15.0789	14.8384	14.8568	14.468	14.7584	14.7115	15.0772	15.6147	15.151	14.6508	14.9907	14.6819	14.7329	15.1654	14.6329	14.7234	15.4418	15.6143	16.2074	14.7054	15.1556	15.2378	14.3387	14.626	14.4646	14.426	14.5283	15.3958	14.6236	14.7478	15.2923	15.0926	15.5727	14.9332	14.6839	14.5829	14.8915	14.8375	14.7771	15.4786	14.932	14.0958	14.8566	14.7607	14.2548	15.2185	14.7006	16.0176	14.9298	14.2168	14.3816	14.6895	14.659	14.7878	14.7005	16.1389	15.5029	14.9384	15.0195	14.8191	15.0273	14.9027	15.3828	14.6528	14.5935	14.7999	14.7747	15.1633	14.8643	15.1935	14.8625	14.6604	14.9855	15.0844	15.8936	15.1502	14.9575	14.6781	14.9256	14.6379	15.1612	15.4382	14.4173	15.7023	14.6919	14.4362	14.5407	15.4151	14.239	15.0118	14.9064	14.5253	15.0514	14.8715	15.214	14.687	15.4849	15.4881	14.567	14.7938	14.4425	14.6562	15.2668	14.5851	14.768	15.0332	13.989	14.7416	15.4471	14.8226	14.6743	15.3814	14.7435	15.0539	15.1926	14.69	15.5717	14.6971	14.7582	14.8497	15.0003	15.5978	14.7533	15.043	15.0804	15.0311	14.9582	14.7352	14.6147	14.5511	14.7669	14.7603	14.8432	14.8225	15.0576	14.8728	15.0666	14.5823	14.4677	15.0968	14.7889	15.4726	14.4025	15.5544	14.9459	14.4206	14.5134	15.2252	15.4159	15.4	14.83	14.9725	14.9166	14.5565	15.0607	15.562	14.6365	14.895	15.1084	14.0295	15.0239	14.6535	14.8023	14.9158	14.8949	15.0288	14.6921	14.6554	15.4241	14.9949	14.7357	15.0038	14.6622	14.4294	14.9671	14.607	14.7885	15.4118	14.8612	14.8575	14.9991	14.7425	14.9586	14.9247	14.9322	14.898	15.2806	14.5994	14.815	14.9725	15.0695	14.9896	15.0944	14.7123	15.1087	15.0086	14.9887	14.3212	14.4862	14.8263	14.8266	15.106	14.743	15.6219	14.5778	14.9097	14.974	14.8983	14.9238	14.5595	14.9256	15.4995	15.1137	14.4813	15.2571	14.9782	14.6885	15.03	14.616	14.8207	15.5958	14.6081	14.6764	14.922	14.4804	14.7231	15.0325	14.6689	14.9552	14.7732	15.1771	15.0489	14.5392	14.872	14.8933	15.2059	14.8719	14.7423	15.5963	14.5648	15.0299	14.8869	14.9704	14.5945	15.2371	14.931	15.0327	14.7667	15.4149	14.6966	14.928	14.3478	14.8549	14.9277	15.0684	15.3486	15.2355	14.7287	14.3738	14.5691	15.076	14.5242	14.768	15.3255	15.3551	14.4139	15.25	14.7916	15.0546	14.2851	14.8705	14.7849	15.609	15.0584	15.1355	14.6469	14.9678	15.7594	14.6336	14.9048	14.5824	14.8403	15.0351	14.6665	14.0558	14.8082	15.6672	15.5917	14.8466	14.9213	15.253	13.7891	15.6545	14.5428	14.8113	16.559	15.5118	14.3532	14.4262	NA	NA	NA	NA	NA	NA	NA	NA	NA	NA	NA	NA	NA	NA	NA	15.2846	14.7679	15.0402	14.8778	14.4189	14.7537	14.8908	14.5613	14.8838	15.0254	15.1157	14.8267	14.7107	15.2015	15.4077	14.9067	14.7845	14.9925	15.0954	14.9983	15.1364	14.5496	14.7853	14.7416	15.333	15.1985	14.5537	14.9302	14.9382	15.1216
	sp|Q6P179|ERAP2_HUMAN	15.0189	15.6001	15.6164	13.2367	15.3103	14.5124	15.0117	15.064	14.9478	15.4046	15.4949	14.0007	15.2872	14.3973	15.9667	14.9241	15.5559	15.2662	15.0569	14.6219	14.6542	13.9398	15.2926	15.0309	15.255	15.142	15.6583	14.8297	14.9191	14.5967	14.8887	15.0596	15.0701	15.5451	15.1327	15.2678	15.0035	14.5101	15.218	14.8876	15.0993	14.7733	14.2221	15.0104	15.2905	15.9381	15.7697	15.3033	14.5631	15.4573	14.3524	15.9691	14.4177	14.237	15.5763	14.6207	15.2379	14.2997	14.8749	13.9591	14.3884	15.4246	15.4148	14.6979	15.6912	14.2276	15.4667	15.2272	14.4504	15.1085	15.2039	14.7276	15.5249	14.2854	15.063	14.912	15.3263	15.0083	14.9301	14.6261	15.1524	15.2563	14.9149	15.0892	15.2008	14.813	15.0674	14.6606	14.9493	15.2808	15.7579	14.8795	14.3703	15.922	14.6741	14.7442	14.5061	15.2486	15.3856	15.9047	14.7317	14.8068	14.4364	14.803	14.6023	15.1728	15.1537	14.4764	15.2945	14.9996	15.1963	15.435	14.5643	14.7817	15.178	14.822	15.0254	15.0577	15.1723	14.7574	14.531	14.5108	14.0399	15.8363	15.8565	15.1422	14.2978	15.502	15.7384	14.5782	15.0677	14.4395	15.0116	15.8629	14.5216	13.8216	16.0073	16.3082	14.0149	13.9543	15.5676	14.237	15.8182	14.165	16.0744	15.7473	14.3773	13.9367	15.1376	15.5237	14.9868	14.9209	15.2417	14.6917	15.313	15.1053	14.4212	15.2278	15.0149	15.0018	15.2627	14.6193	15.3513	14.8589	15.1117	14.6188	15.277	15.3446	15.7442	14.9271	15.2978	15.3804	14.5393	15.5644	14.5541	14.8024	15.3793	14.7067	14.8891	14.2947	14.5477	15.4724	15.3947	14.4335	14.7453	14.7182	15.5642	15.5323	14.4865	14.4077	15.2542	15.6418	15.4778	14.394	14.6729	14.4647	15.1494	15.8612	15.091	15.0455	14.9329	15.9943	14.9483	15.469	14.4731	14.6503	14.8634	14.9755	14.3949	14.5771	14.8367	14.4531	15.4965	15.8434	15.0337	14.5582	14.3637	14.829	14.7588	14.2963	15.4255	15.571	14.8833	14.9523	14.7315	15.6353	15.4083	15.4725	15.1403	14.6377	14.3646	15.3998	14.5322	15.1482	15.612	14.5983	15.1489	14.6486	14.6227	14.6469	14.3315	14.4216	15.8843	15.1665	14.7031	15.3848	15.0212	15.2345	14.3984	14.38	15.4048	15.279	14.6255	15.5659	15.3175	14.8781	15.4596	15.2843	15.3395	14.9435	15.617	14.6816	15.083	14.9558	14.7231	15.0869	15.3772	14.3699	15.0541	13.983	15.2035	14.8865	15.1175	14.8621	15.0955	14.0137	15.1232	15.2513	14.8603	15.7665	15.085	14.6099	15.4491	14.3485	15.1307	14.2246	15.0393	14.7545	15.0463	15.3926	14.9716	15.0378	15.4996	15.2834	14.2903	14.8404	14.8603	15.4977	15.3732	14.931	14.5023	15.2946	14.9677	15.4083	14.6681	14.3682	15.256	15.5739	15.5912	14.3498	13.9685	15.3396	15.5682	15.1152	15.0168	14.7246	15.7695	14.7618	14.8206	15.388	14.9799	15.435	14.4378	15.136	14.9685	14.7363	14.663	15.0878	15.4318	14.705	14.9043	14.7926	14.8218	15.0645	14.9483	14.7256	15.3042	14.748	14.8912	15.3155	14.9565	14.9739	14.6669	15.4575	15.4231	13.896	15.0168	15.4654	15.8194	16.001	15.0934	14.0309	14.0817	14.1171	14.799	15.871	15.4301	15.8482	14.9168	14.3756
	sp|Q86YB8|ERO1B_HUMAN	15.8292	18.505	16.8108	18.9748	16.5465	16.9705	15.9285	17.1042	16.3988	18.0071	17.037	17.3171	17.3236	17.0338	19.8376	15.9752	17.2091	16.9	17.0484	17.1639	17.0301	16.8677	17.2455	16.34	17.1521	17.0623	17.4288	17.4344	16.4983	20.89	17.503	17.152	17.1509	15.9681	16.9798	17.1557	17.341	17.8709	17.1498	16.8265	17.5134	18.1186	17.8394	17.7922	16.5709	17.2756	17.7396	17.2191	16.4246	17.6386	17.2021	17.6172	17.4548	17.8029	16.5396	16.7909	16.4773	16.9832	18.0925	16.7084	16.5053	17.9166	18.0009	17.1851	17.145	17.2142	17.1857	17.0206	17.2729	18.3247	16.9542	18.7518	16.4297	17.4707	15.3352	17.4312	17.0654	17.25	16.8546	17.3588	16.7838	16.8249	17.556	17.2312	17.4983	17.6645	16.6225	17.6092	17.105	17.7745	17.5037	18.8193	18.6707	18.1026	15.6569	16.846	14.5002	16.6856	18.8611	16.8182	18.3869	16.1324	18.4311	16.6563	15.9214	16.5174	18.2717	17.1484	17.6381	16.1866	16.7061	16.8481	17.4377	18.6024	15.2659	16.0368	18.0719	16.8032	20.0813	17.065	17.4756	17.4085	15.1708	16.8975	17.1692	16.854	17.242	16.9707	17.1249	16.9311	18.6454	17.5075	17.1324	16.9144	18.6784	17.229	17.5733	16.515	17.0872	17.0807	17.5156	16.1086	17.0602	17.5281	17.8413	17.9977	15.9859	17.4219	18.4006	17.2205	16.9976	18.1301	17.5408	17.6909	16.2129	17.7281	16.0137	17.6434	18.0294	17.0137	17.3722	16.6667	17.9688	17.0014	16.7031	17.1459	18.7525	15.9935	18.5393	16.4618	18.0595	13.3314	17.6388	17.8095	17.3402	20.8112	17.5826	17.6124	17.484	15.0241	16.6356	16.4926	17.2213	17.1746	18.3076	17.1394	17.2957	17.4267	17.0464	17.089	17.1495	17.2542	17.1356	17.7367	17.3717	17.6311	18.462	17.2893	17.2219	16.3183	17.2416	13.0557	17.2293	18.665	17.2112	18.4341	16.7199	18.812	17.2125	16.2884	NA	NA	NA	NA	NA	NA	NA	NA	NA	NA	NA	NA	NA	NA	NA	17.5355	18.3857	17.2958	17.2536	17.4632	16.0235	16.4543	18.3028	17.2492	13.5756	18.4308	17.5131	17.3606	18.0253	17.146	18.1148	17.9058	16.7581	16.2483	17.2135	17.7355	17.5779	16.4871	17.849	16.9887	18.3497	16.3904	17.018	17.0115	16.7309	18.0411	18.2984	18.4548	17.5954	16.4348	16.2579	13.4992	17.4139	19.2971	16.0972	19.42	16.0694	18.4465	16.4481	16.3433	17.5983	18.6403	17.2401	17.9004	16.4679	16.6603	15.1791	16.6652	19.8369	16.2808	17.8773	15.673	18.6713	16.8148	16.8264	16.887	18.1148	16.3774	17.384	16.6205	18.3476	16.5156	16.6904	17.234	17.2237	18.2816	16.7033	16.7656	17.2074	18.6268	17.3475	19.4892	18.7228	16.8174	16.0451	15.7201	14.7662	16.9728	19.7834	17.5569	17.6836	16.5687	18.0813	16.0498	16.3503	15.6643	17.7465	16.3301	17.3833	17.0474	17.1114	17.2256	16.334	16.6888	16.5591	20.1173	17.3287	17.6856	17.7831	17.4566	17.24	18.7998	16.4328	16.8504	16.5714	17.3112	14.9147	17.5295	15.5341	17.9035	20.6191	16.445	17.5215	18.3687	16.7634	17.3243	17.4833	16.5727	16.3193	20.6648	16.5384	16.9092	17.2428	17.39	17.2088	16.5916	16.6236	17.5189	16.6632	17.1588
	sp|Q6ZSJ9|SHSA6_HUMAN	18.5244	18.2905	18.4691	18.0476	18.5412	18.4772	18.2447	19.0727	18.2309	18.0184	18.3752	18.4332	17.9706	18.192	18.4788	18.7415	18.3434	18.7467	18.5405	18.6587	18.421	18.8935	17.8362	18.3714	18.0664	18.5411	17.9916	18.3875	18.3906	17.8034	18.7777	18.1949	18.5072	18.0886	18.4028	18.5792	18.3233	18.6016	18.0757	18.7948	18.1501	17.6935	18.5041	18.4442	18.5788	18.4725	18.5012	18.619	18.7512	18.6279	18.5405	17.7007	18.5231	17.8528	18.2599	18.0805	18.6984	18.3936	17.7955	18.6244	18.3425	18.2277	18.2737	18.3357	18.6645	18.1431	18.4828	18.6043	18.0825	17.8325	18.6047	18.1495	19.0503	18.3084	18.4252	18.4604	18.5802	18.492	18.2717	18.8079	18.3292	18.8412	18.4632	18.3908	17.959	18.0238	18.5132	18.4089	18.1516	17.7523	18.5385	18.4285	18.5124	18.1001	18.6154	18.194	18.4226	19.0821	18.1404	18.5052	18.0099	18.1812	18.3195	18.4408	18.1308	18.0048	18.5386	18.3945	18.2819	18.2462	18.2994	18.6853	18.6541	18.2888	18.2966	18.9466	17.8513	18.4374	18.2951	18.2546	18.6028	18.0291	18.529	18.6477	19.1489	18.595	18.5987	18.9731	18.8068	18.4874	17.4934	18.0267	18.2495	18.8309	16.1323	18.7961	18.4665	18.23	18.676	18.3566	18.5008	18.6953	18.7491	17.8376	18.3054	17.8031	18.3409	18.1168	17.785	18.6136	18.327	18.5312	18.7128	18.5474	18.2434	17.727	18.5006	18.5546	18.0001	18.5143	18.4983	18.1488	18.3378	18.5002	18.4985	18.9572	18.3947	18.6158	18.5284	18.7506	18.212	18.1884	18.6779	18.1779	18.458	16.0425	18.5776	18.3309	18.8621	18.545	18.3188	18.5655	18.7292	17.9169	18.2357	18.6721	18.896	18.5358	18.1059	17.8244	18.3165	18.5618	18.6301	18.3864	17.8443	18.289	18.2981	18.6589	18.1744	18.3273	18.7476	18.4338	18.2819	18.0487	18.2014	18.4997	18.5842	18.0102	18.6019	18.4256	18.0658	18.6815	18.3806	18.0458	18.7385	18.5112	18.4902	18.6816	18.2306	17.7685	18.3021	18.2085	18.4819	18.4733	18.4303	17.9414	18.2628	18.4009	18.5582	18.4463	18.7196	18.3753	18.3817	18.4071	17.7697	18.6052	18.4179	18.4302	18.628	18.2066	18.5525	18.3124	18.1531	18.6755	18.4293	18.3493	18.5046	18.4746	18.4912	18.124	18.1737	18.2946	18.3348	18.603	18.1852	18.1253	18.7718	18.3304	18.5736	18.4009	18.5783	18.7646	18.5288	17.8451	18.1158	18.4156	18.2929	18.2874	18.333	18.0666	18.9512	18.3107	18.6192	18.4985	18.6697	18.4492	18.0748	18.5831	18.1722	18.3534	18.2252	18.2512	18.1806	18.3173	17.7786	18.008	18.6839	18.0859	18.3632	18.7073	18.4906	18.427	18.7183	18.2542	18.3888	18.262	18.226	18.5519	18.7798	17.4728	18.5978	18.6567	18.3725	18.0541	18.5525	18.5065	18.766	18.9683	17.7542	18.3013	18.632	17.9413	18.3096	18.2706	17.7927	18.7069	18.6765	18.3176	18.3421	18.446	18.3243	18.5061	18.4184	18.0454	18.5643	18.405	18.3228	17.8321	18.3612	18.3181	18.4694	18.3638	18.5467	18.6569	18.6363	17.7829	18.2395	18.9421	18.8567	18.0671	17.5242	17.7933	18.6415	18.148	18.4762	18.9321	18.9515	18.0709	18.8875	18.4828	17.4579	18.7358	18.3839	18.5184	19.2322	18.292	18.2649	18.4027	16.8506	17.8406
	sp|Q6KC79|NIPBL_HUMAN	15.3955	15.1004	14.7635	15.1089	14.4427	15.0234	15.2123	14.6732	15.3747	16.1703	14.3796	15.4715	14.774	14.6878	15.1912	15.25	14.9084	14.8208	14.7343	14.9451	14.6262	14.9861	15.3816	15.8296	14.8253	14.7859	14.847	14.9461	14.6841	15.6496	15.0134	15.344	15.1494	14.896	14.5492	15.2983	15.5724	14.4663	14.4086	15.6978	15.6455	14.6744	14.6476	14.2358	15.5439	14.8104	14.7727	15.0663	14.4768	14.2799	15.1932	15.37	15.3437	14.6201	15.4007	15.0119	15.3637	14.9444	15.3038	15.1286	14.8036	14.9445	15.0646	14.7955	15.2853	14.7542	15.6078	14.5035	14.6599	14.7039	15.1625	14.9889	16.3978	14.6888	16.0299	15.679	15.3438	13.3118	15.905	13.8305	14.1296	15.1106	16.6478	16.2653	15.9564	14.9016	14.5271	15.1996	15.5584	13.8049	15.6068	15.3678	15.1704	14.5121	15.1658	15.4418	14.4963	15.3805	14.5814	15.6883	15.0141	14.6762	15.0449	14.7561	14.4559	14.9987	14.9427	15.3476	15.3104	14.7156	15.0188	15.0203	15.1355	15.0429	14.8712	14.693	15.4415	15.0754	15.059	15.451	14.8367	13.9961	14.1719	13.9355	16.9489	13.9861	13.8526	15.9795	14.5332	15.3355	15.9017	14.3255	16.2778	15.8524	16.7865	15.8195	16.2743	14.2648	14.3175	13.8932	15.1918	16.1994	14.6468	16.3416	15.3075	15.2073	14.1065	14.9258	15.6054	14.2508	14.8276	15.2312	14.7658	15.2837	14.616	15.4333	15.1023	15.0974	15.1168	15.3226	14.7949	14.8368	14.905	15.2818	15.2409	15.6762	13.468	13.3699	16.8307	15.3261	14.7568	15.1575	16.444	12.6894	15.0044	17.7751	17.2487	13.3018	17.1064	13.1939	14.765	15.1627	14.8968	14.9028	15.0775	15.2229	15.5878	15.0738	14.966	14.95	15.4042	14.8732	14.8617	15.0972	14.6808	15.232	13.9229	13.7647	13.9511	15.1558	16.5508	14.1208	15.0947	14.6728	14.9699	16.3687	16.3361	15.2204	16.454	14.8501	14.0647	15.4078	14.6087	15.2307	16.0778	14.8163	15.2317	15.7231	14.2826	16.3516	15.0498	13.9634	14.5105	14.7959	15.3699	15.5019	14.8565	14.7058	14.9422	14.524	15.095	14.5488	15.5402	14.9536	14.8418	16.0003	14.8903	15.0094	14.792	14.9611	15.0751	14.9325	15.169	14.9111	15.3114	15.3407	15.0868	15.0062	14.9795	15.0569	15.487	14.4023	15.0321	14.907	14.8708	16.4423	13.9385	17.1441	16.9722	13.8614	13.564	16.4506	16.3916	14.0898	13.2941	18.1735	14.405	14.1983	13.776	14.3175	17.7362	13.9313	14.2601	16.4962	16.5859	13.943	17.7607	13.3773	16.5857	14.418	13.82	16.1604	13.7242	14.746	13.6655	15.4526	14.692	15.3069	15.7998	14.8879	14.6405	14.9529	14.9851	16.0852	14.9096	14.8219	14.7502	14.9754	14.8842	14.7879	14.7585	14.7438	16.3419	15.6013	14.378	14.1876	15.9163	14.9557	15.8309	14.1851	14.2885	16.5004	15.5936	14.4667	14.0217	15.3676	14.8787	15.125	15.1518	15.01	15.7417	14.6594	15.9925	14.5864	14.8907	14.5556	14.9575	14.6157	15.4053	14.6146	14.8187	14.8103	14.8217	14.7813	15.207	14.8199	14.8425	15.0096	15.679	14.6159	15.7752	16.0828	14.8943	14.7815	14.519	15.3499	15.4136	15.3418	15.3923	14.6777	15.3245	14.4667	15.0899	14.2996	15.0338	14.5326	15.0542	14.7969	15.6062	14.9397
	sp|P31629|ZEP2_HUMAN	15.2522	16.0643	16.0609	15.7275	15.3937	15.8635	15.17	15.3899	15.5561	15.0733	16.1414	15.6531	16.0528	15.8985	15.3732	14.8885	15.646	15.6792	16.0037	15.386	15.9104	15.1052	15.6794	14.7749	16.2125	15.2943	16.1557	15.7193	15.7988	15.9017	15.7161	15.7042	15.4114	15.234	15.1511	15.4914	15.491	15.479	15.8615	15.6678	15.827	16.5234	15.9124	15.5899	15.2398	NA	NA	NA	NA	NA	NA	NA	NA	NA	NA	NA	NA	NA	NA	NA	15.5486	19.6275	16.1508	15.9511	15.5868	15.7421	14.3166	15.4378	15.2417	15.4694	15.3404	16.4366	14.3592	15.8319	14.8109	15.1458	15.3452	15.4252	15.5562	15.177	15.3648	15.2436	15.5872	14.6878	15.7711	15.5635	15.3436	15.4184	15.693	16.803	NA	NA	NA	NA	NA	NA	NA	NA	NA	NA	NA	NA	NA	NA	NA	NA	NA	NA	NA	NA	NA	NA	NA	NA	NA	NA	NA	NA	NA	NA	16.1189	15.3123	15.0819	15.6144	15.629	16.0218	15.5286	15.4735	15.8762	15.2642	16.5207	15.3855	15.7796	15.0535	15.7889	14.8607	15.0447	15.4712	15.4336	15.6489	16.0805	13.9702	16.0985	15.353	16.2027	16.171	14.9524	15.9137	17.0154	15.7483	15.9556	15.3427	15.4689	15.5769	14.5387	15.78	16.0201	15.4217	15.5111	15.2544	15.9876	15.9685	15.5711	15.8907	15.4867	15.4572	15.4892	15.5387	15.5165	16.1271	15.866	16.0703	14.6221	16.576	15.0734	15.9698	14.9539	16.3878	14.7806	15.731	15.8642	16.1915	15.5475	15.9694	15.6382	15.2997	15.1954	15.3517	15.7598	15.8603	15.3026	15.6624	15.5116	15.6582	15.6558	15.9262	15.6796	14.7274	15.7638	15.253	15.4848	15.2711	16.1867	15.5446	16.1789	15.1781	15.7477	15.6013	15.5973	16.2483	15.5588	15.8876	16.1342	15.2073	15.2937	15.6536	15.7875	15.0604	15.9164	15.9577	15.8928	15.3184	15.9202	15.1116	15.3563	NA	NA	NA	NA	NA	NA	NA	NA	NA	NA	NA	NA	NA	NA	NA	16.7738	16.7627	16.1631	14.4071	15.4423	15.6667	15.4344	15.4993	16.4826	15.2734	16.1463	14.7318	15.5047	15.1021	15.3717	NA	NA	NA	NA	NA	NA	NA	NA	NA	NA	NA	NA	NA	NA	NA	15.0012	16.1149	14.5714	16.0392	14.7799	15.9912	15.1166	15.5806	15.9568	15.5461	15.1236	15.7221	14.9825	16.7141	17.2541	15.4485	15.6034	15.0492	15.6296	15.2903	15.7554	15.8745	14.9539	15.5252	15.2362	15.9062	15.6966	15.7602	15.3319	16.6216	15.4537	15.4673	15.9298	15.2503	14.9798	15.2791	15.0126	15.8474	15.4228	16.4958	15.2904	16.4944	14.9389	15.7645	16.7127	NA	NA	NA	NA	NA	NA	NA	NA	NA	NA	NA	NA	NA	NA	NA	15.4996	16.1515	15.2032	15.4154	15.3396	15.9759	14.9697	15.6421	14.6435	16.5509	15.5302	15.5577	15.4957	16.2289	15.9874	NA	NA	NA	NA	NA	NA	NA	NA	NA	NA	NA	NA	NA	NA	NA
	sp|Q9NR09|BIRC6_HUMAN	16.8261	15.3305	16.6777	14.423	16.6709	16.2018	15.6309	16.3064	16.4933	15.2991	16.2286	15.185	15.7196	15.9945	16.1165	15.3996	16.1157	16.4617	16.3885	16.4909	16.0445	16.2698	15.7322	15.1088	15.7054	15.7899	15.8859	15.9707	16.189	15.9202	16.0629	16.1617	15.5164	15.5983	15.9217	16.4975	15.6485	15.8122	15.4216	16.6778	15.8014	15.4316	15.9	16.0811	16.9165	16.4535	15.9959	16.3854	15.8794	15.6928	16.0356	16.1887	15.9569	15.9937	16.0317	15.2354	16.1641	16.3782	15.2746	15.8647	16.6492	15.5647	15.8833	16.6211	16.6282	15.9609	16.5986	16.2318	15.5933	14.6969	16.495	15.7319	16.138	15.8573	15.0501	15.6251	16.3102	16.1073	15.848	16.3233	16.5271	15.9551	16.1254	15.4711	15.4681	16.0084	16.9093	15.9232	15.9349	15.1658	15.953	15.663	16.3356	15.0794	16.9547	15.6126	16.4695	16.315	16.4507	15.9995	15.4493	14.2637	16.7001	15.6488	15.7411	14.4786	16.3614	14.9526	16.2233	14.6586	17.4879	15.3551	16.8073	15.9358	16.6887	15.6434	16.2804	14.9345	17.3253	17.2884	15.3546	15.8764	16.4195	16.8307	16.0519	17.3667	15.3005	16.9834	16.0236	16.6887	14.7883	15.6244	15.2073	17.5108	13.6696	16.5709	14.5924	16.188	15.9123	15.9232	16.1458	15.9972	16.4435	16.3966	15.7455	16.0739	16.3462	16.1	14.5584	16.3325	15.9039	15.4707	17.1433	15.003	16.9961	14.2696	16.5771	16.0702	16.1563	15.8277	16.4445	14.5537	16.4329	15.8116	16.241	15.6036	16.4272	16.4196	16.301	16.0861	15.1492	16.5437	16.8136	16.0397	15.3811	12.5273	16.1738	16.7043	16.6697	15.9745	15.8521	16.0727	16.676	15.7306	15.6619	15.8292	17.0534	15.8111	15.5837	15.912	15.4732	16.7459	15.6571	15.4014	16.1929	16.1785	14.786	16.4545	15.6221	16.6092	15.7327	16.4937	16.1822	16.6975	15.5092	15.3446	15.5445	16.5641	15.1568	16.5035	16.1063	15.9366	15.5644	15.5873	16.5926	16.3671	16.2901	16.1045	16.1867	13.299	16.4231	15.7366	16.5642	15.9809	16.6072	15.5599	17.7581	16.2338	16.6221	15.4891	16.13	15.045	15.5404	16.1204	15.2825	16.7541	16.2997	15.5628	15.9542	14.8314	16.1576	16.4174	15.6273	15.9365	15.9003	15.9643	16.2042	15.9206	16.3224	15.7121	15.2706	15.8865	15.4327	16.2653	15.569	NA	NA	NA	NA	NA	NA	NA	NA	NA	NA	NA	NA	NA	NA	NA	17.1305	16.2724	16.6285	15.8843	16.1331	16.5228	16.0715	15.6556	15.8592	15.4077	15.9506	15.327	15.3713	15.8442	15.8874	15.8208	16.2834	15.9986	15.6186	16.5994	16.1072	16.1713	16.616	15.7972	15.838	16.0808	15.485	16.6296	16.4296	13.8067	15.477	15.4027	16.0313	17.3751	15.1483	16.6094	15.0591	16.5144	15.1892	16.0253	16.2949	16.2756	16.0596	16.4848	16.0655	16.5567	16.3132	17.0931	15.7044	16.4515	15.1716	16.5465	15.5346	15.6224	16.0954	15.8797	15.6867	14.7512	15.8351	15.921	15.2333	15.6672	16.878	16.9026	15.1085	15.9189	16.0297	16.8799	16.6343	15.2892	15.476	14.7643	16.2239	15.7454	16.4606	16.7172	16.4236	15.8641	16.7993	16.6035	14.5279	16.6117	15.9812	16.3802	16.8651	16.2517	15.6445	16.8058	11.4816	15.4256
	sp|Q9NS68|TNR19_HUMAN	15.5358	15.6809	15.3199	15.3119	15.7949	15.8675	15.5796	15.9117	16.0421	16.0387	15.4296	15.8517	15.5985	16.0453	16.1574	NA	NA	NA	NA	NA	NA	NA	NA	NA	NA	NA	NA	NA	NA	NA	15.9524	15.712	15.8762	15.7591	15.5429	15.583	15.935	15.4763	15.8416	15.9625	15.4841	15.3808	16.38	15.5441	15.8739	NA	NA	NA	NA	NA	NA	NA	NA	NA	NA	NA	NA	NA	NA	NA	16.4526	15.3283	15.152	15.7466	15.2559	16.1555	16.0289	15.692	16.093	14.9929	15.9827	15.7534	15.7628	15.7861	16.0156	NA	NA	NA	NA	NA	NA	NA	NA	NA	NA	NA	NA	NA	NA	NA	NA	NA	NA	NA	NA	NA	NA	NA	NA	NA	NA	NA	NA	NA	NA	15.9143	15.2382	15.6387	15.2967	16.0451	15.8121	15.5138	15.4927	16.0795	15.6073	15.7909	15.3333	16.2371	15.9416	16.0616	15.6165	15.1353	16.4828	15.706	15.8358	15.6872	16.0891	15.6742	15.6933	15.5859	15.588	16.0803	15.8877	15.9186	14.8238	15.8972	15.7826	15.539	15.5305	15.1396	15.8028	16.6424	15.3232	16.0657	15.7472	16.034	15.8902	15.6092	15.1722	15.7915	15.3252	15.9769	15.7379	16.2231	15.7139	15.0754	15.7798	15.6688	16.1384	15.5332	15.7288	15.8783	15.9335	15.2784	15.9478	NA	NA	NA	NA	NA	NA	NA	NA	NA	NA	NA	NA	NA	NA	NA	15.3624	15.9957	15.656	15.3283	14.8205	16.0176	15.5385	16.3688	15.0193	16.0491	15.8486	16.0619	16.1859	16.048	15.9821	15.7447	15.7205	15.7078	15.0188	15.5451	15.5967	15.9841	15.3336	16.0738	15.7876	15.9105	15.8407	16.0154	15.8571	16.2651	NA	NA	NA	NA	NA	NA	NA	NA	NA	NA	NA	NA	NA	NA	NA	15.5535	15.377	15.5629	15.5752	15.8675	15.8536	15.7773	15.5697	15.8872	15.3301	16.3955	15.5272	16.0269	15.7375	15.8958	15.8101	15.8534	15.7756	15.2008	15.5128	16.8301	16.2341	15.7257	15.1148	15.9653	15.7225	15.5381	15.3843	16.2069	15.4286	15.0321	15.8342	15.8054	15.8823	15.8093	15.8333	15.832	15.6353	15.6234	16.0334	15.4076	16.116	15.7622	15.7287	15.7503	15.0777	15.3031	15.6353	15.884	15.7026	15.8772	15.1358	16.1752	15.4833	15.8474	15.9079	15.8659	16.3596	16.0555	15.6495	15.9717	15.4555	16.2221	14.9908	16.0139	14.9369	15.6564	16.157	15.9687	15.6668	15.2252	15.2291	16.2713	16.24	16.0045	15.3684	15.2793	15.918	15.7049	15.8539	15.9681	15.8134	15.4019	16.0932	15.7124	15.9052	15.7218	15.8263	16.0784	15.4833	NA	NA	NA	NA	NA	NA	NA	NA	NA	NA	NA	NA	NA	NA	NA	15.5618	15.5909	15.6055	15.943	15.6882	15.8033	15.584	15.8475	16.0628	15.5935	15.7416	15.5992	15.8819	15.4284	16.0487	NA	NA	NA	NA	NA	NA	NA	NA	NA	NA	NA	NA	NA	NA	NA
	sp|Q9NNX6-10|CD209_HUMAN	15.4755	14.9877	15.1326	14.2861	15.4421	15.3549	15.1147	15.4399	16.055	15.2557	15.3619	14.9248	15.6354	15.2187	15.765	15.4488	15.4865	15.0625	15.6986	15.5215	15.2531	15.6386	15.008	15.5034	15.4198	14.7732	15.4744	15.6772	15.1725	15.1856	15.6438	14.8452	15.5727	15.121	15.9092	15.0338	15.1992	15.1047	15.0377	15.5851	14.9093	14.8748	15.7005	15.237	15.5269	14.9983	14.7776	15.6348	14.8662	15.2629	14.7169	15.3963	15.6395	15.7488	15.7617	15.4701	15.4663	15.6816	15.4966	14.7208	15.3071	14.9232	14.7412	15.0796	15.5538	14.3919	16.098	15.2648	15.2258	14.6869	15.6157	15.5465	15.9469	15.4725	15.4955	NA	NA	NA	NA	NA	NA	NA	NA	NA	NA	NA	NA	NA	NA	NA	15.245	15.4583	14.6592	14.8798	15.1009	15.5172	15.5732	15.7128	15.2142	15.7679	15.6558	14.6044	15.469	15.8255	15.1391	15.0804	14.9821	15.0172	14.5205	15.5583	15.5144	15.1822	14.9589	15.3698	15.5059	15.3564	14.5915	16.0978	15.6247	15.9182	15.3393	15.4994	14.4246	15.3674	15.1251	15.1956	15.3185	15.6251	15.1759	15.437	15.314	16.198	15.4621	15.0626	15.9176	15.0916	14.9759	15.1813	15.5763	15.1362	15.2371	15.2628	15.5119	14.728	15.3232	15.4915	15.8361	15.0579	15.2451	15.7228	14.7283	15.3294	15.1756	15.0222	15.067	15.5581	15.0838	15.8	14.7703	15.6038	15.2464	15.1607	15.274	15.8575	16.0848	15.1742	15.6021	15.1121	15.0854	15.4852	15.0725	15.4222	15.2149	15.7011	15.5234	13.6393	15.3652	15.4904	15.8753	15.5682	14.9088	15.0636	14.9789	15.4782	14.8547	14.5857	15.0907	15.3596	15.1898	15.7157	15.3786	15.6771	15.8127	15.0226	16.8165	NA	NA	NA	NA	NA	NA	NA	NA	NA	NA	NA	NA	NA	NA	NA	15.2537	14.8831	14.8601	15.0392	15.6557	15.2515	14.8524	15.4069	15.6551	15.1401	15.3938	14.7051	15.429	15.753	15.6608	16.1808	15.3342	15.5938	15.8745	15.4734	15.448	14.8349	15.612	15.2864	15.087	15.019	15.2298	15.1041	15.3319	14.9024	15.0037	14.818	15.3934	15.2903	15.3359	15.4098	15.5491	14.971	15.3488	14.8335	14.6676	15.9043	15.5611	15.7537	15.4742	15.0072	15.6173	15.0222	15.3931	14.9543	15.4114	14.8667	15.5687	14.8324	15.662	15.0068	15.5466	15.5365	15.7746	15.5778	NA	NA	NA	NA	NA	NA	NA	NA	NA	NA	NA	NA	NA	NA	NA	15.1753	14.93	15.406	15.0114	15.5641	14.7378	15.2565	15.2819	15.1493	15.583	15.1101	15.4433	15.6563	15.94	15.3742	15.451	14.2816	15.5772	15.5468	15.4142	15.4083	15.309	14.7551	15.0594	15.2596	15.8981	15.2613	15.2034	15.7912	14.9941	15.2558	15.2262	15.5023	14.6343	15.4858	15.3673	15.7324	15.0036	14.9496	15.7622	15.5786	15.1878	14.7504	15.817	15.371	NA	NA	NA	NA	NA	NA	NA	NA	NA	NA	NA	NA	NA	NA	NA	15.1932	15.3981	15.2794	15.8094	15.5442	14.4498	15.7535	15.1612	15.3386	15.7503	15.2118	14.9882	15.7904	14.9861	14.598
	sp|P08727|K1C19_HUMAN	22.632	22.0832	21.6529	21.2903	21.4577	21.0398	21.6967	23.1046	20.7374	21.5944	23.2778	22.3936	20.5063	21.4715	20.6205	20.7555	21.1064	21.8631	21.7057	22.3546	22.811	21.6902	20.3014	20.9385	22.315	21.5735	21.8603	23.5256	22.6576	20.4464	21.5009	21.188	22.1142	21.8612	22.5173	21.5399	21.5471	21.8681	22.7666	20.834	21.5063	21.2158	22.0128	21.7258	21.4306	21.6688	21.1995	21.6502	21.838	21.7776	22.8625	20.9303	21.4739	24.3803	20.9851	21.055	22.1626	21.4927	21.2693	21.4078	22.8366	22.0816	21.1052	20.879	22.8103	22.0403	21.4976	23.2581	20.5622	20.8057	22.1153	21.8995	21.5551	20.9646	21.0908	21.5866	23.6588	21.3524	20.6776	23.9163	21.3115	21.9299	21.4642	21.509	21.1663	20.9735	22.2416	20.7056	22.1288	20.9188	20.9178	21.2327	21.2442	23.1921	21.1229	20.7117	22.2453	22.4451	22.7895	20.3484	20.676	22.7237	22.6122	22.0734	21.1493	20.9585	20.6306	20.9618	21.8991	23.5743	22.7074	22.2082	20.8345	21.108	21.8541	21.0296	22.0412	21.7429	20.7344	23.41	22.3407	22.2672	20.95	22.2573	21.1686	21.6018	21.0484	21.5231	21.6077	22.6511	20.9774	20.8218	21.3998	23.9839	21.1885	22.321	21.5115	21.4373	21.618	23.4236	21.3243	21.1564	21.4179	20.741	21.9429	21.1378	22.4183	21.9718	20.8538	22.5739	23.5779	20.8207	22.7179	21.391	21.4136	21.4992	21.6692	20.7688	21.7951	22.2267	22.0833	21.3782	21.2546	21.9573	20.8252	21.0395	21.566	21.8587	21.9856	20.8287	21.1594	21.8832	22.276	21.433	21.2159	20.2191	21.5108	22.4498	22.9065	22.1464	21.7745	23.8854	22.3067	21.7212	21.3595	21.8519	22.0735	21.3702	21.898	20.8671	21.2293	20.9812	22.0724	21.2775	20.9666	22.0253	20.8861	22.2098	21.7908	22.4082	20.982	21.4707	21.1674	24.977	21.4896	21.4214	21.3443	20.9313	21.2924	21.4724	20.8651	21.4829	22.5751	20.4515	21.5252	22.3715	21.4271	22.2913	22.2162	20.931	21.2388	21.0856	22.7119	21.386	23.2106	21.7576	21.9865	21.1024	21.8182	22.0646	21.0283	21.9629	21.4813	22.7164	21.5202	21.591	21.6722	22.5596	21.7865	20.5476	21.8517	21.3589	20.6548	22.1976	21.7599	21.3663	21.8133	22.7328	21.2137	22.296	21.2355	20.9289	21.7995	21.874	22.3015	21.0581	21.961	22.7451	21.8507	21.0846	21.6506	22.4974	22.9254	21.1407	22.0675	21.0696	21.7097	21.1524	22.0225	21.0772	21.8281	21.8369	21.1865	21.0648	21.662	22.5296	21.4838	22.4888	22.4049	21.2326	21.4238	20.9349	20.9292	22.8655	21.7009	20.8776	22.3179	21.9987	21.4054	21.4248	23.1594	22.0922	21.5334	21.0096	20.7434	21.9917	21.7552	21.5871	22.861	20.847	22.7249	21.8836	20.8739	21.4111	22.5309	23.1792	21.5629	21.3801	21.9841	21.0582	22.2084	20.8607	20.9834	21.0395	21.3874	21.8822	21.5643	23.0955	21.7037	22.101	21.8375	21.2806	21.7898	21.1048	22.5491	21.1739	21.788	20.7739	22.0018	21.1603	22.838	21.5435	21.3906	24.5482	21.5952	21.0196	22.1508	21.7582	20.8777	21.0945	20.7107	21.1202	21.7898	21.8516	21.3443	21.6071	21.8645	21.6065	22.5925	21.1392	21.0363	21.8677	21.3843	22.1377	21.4079	22.1465	21.9718	23.0128	20.6506	20.925
	sp|Q8N475|FSTL5_HUMAN	17.966	17.2671	17.7728	16.9826	17.8272	17.8655	17.7885	17.4957	17.4921	16.2975	17.8493	17.3855	17.0636	17.7188	17.6598	18.0211	17.1743	17.4167	17.8827	18.0909	17.8046	17.7201	17.2267	17.5164	17.0001	17.4682	17.2632	17.6963	17.4297	16.9487	17.9257	17.3493	17.5878	17.4068	17.4864	17.7565	17.7416	17.3388	17.1338	17.7119	17.3787	17.0281	17.46	17.4066	17.5547	17.6449	17.7424	18.2269	17.047	17.9518	17.7222	16.8255	17.5038	17.185	17.1571	17.4725	17.7861	17.6232	16.9679	17.447	17.4035	17.2039	17.7385	17.5234	18.0312	17.5246	17.2389	17.8601	17.5084	17.0028	17.9012	17.2534	17.4686	17.4466	17.3635	17.1313	17.562	18.1223	17.7776	17.5383	17.8976	17.6369	17.4554	17.2062	16.7181	17.4905	18.0565	17.385	17.2473	17.1306	17.3687	17.5003	18.1293	16.7745	18.4164	17.7736	17.1483	18.0774	16.8651	17.0237	17.3897	17.7433	17.3526	17.4282	17.533	17.0302	17.4134	17.7617	17.3721	17.1175	17.9523	17.7455	17.9107	17.4087	17.1606	17.5986	17.3243	17.2641	17.4259	17.8981	17.5474	16.7179	17.4848	17.8784	18.0085	17.4228	17.0531	18.1608	17.9635	17.5242	16.7728	17.7052	17.592	17.7368	16.4557	17.8854	17.4587	17.5381	17.7538	17.7512	17.3257	18.736	17.5503	16.5991	17.2488	17.0594	17.1185	17.5997	16.8911	17.7353	17.5136	17.5907	18.0168	17.522	18.1182	17.254	17.7179	17.1297	17.3019	17.1953	17.8688	17.2611	17.6449	17.1742	17.0476	17.9905	16.9597	17.7574	17.4182	18.0643	16.8647	16.9557	17.927	17.1666	17.6665	16.6788	17.8522	17.5944	17.3939	17.9668	17.5232	17.559	17.8087	17.5429	17.4896	17.601	17.5371	18.1343	17.5341	17.1725	17.0017	17.4343	17.8364	17.4686	16.8167	17.4162	17.5157	17.9111	17.8938	17.434	18.0278	17.6963	17.7187	16.8994	17.1598	17.4025	17.465	17.2296	17.0664	17.8967	17.0454	17.7141	17.0606	17.4847	17.9576	17.9174	17.6133	17.8322	16.9591	17.2086	17.2763	17.4746	17.9564	17.6313	17.4301	17.3558	17.2216	17.55	17.277	18.1521	17.7197	17.6597	17.3009	17.3398	17.0053	17.3799	17.4838	18.1182	17.8243	17.0964	16.9211	17.2408	17.3444	18.1827	17.7786	17.3692	17.4792	18.0568	16.987	17.3066	17.2751	17.668	17.6711	17.6855	17.4556	17.101	18.2121	17.1742	17.3769	18.1581	17.9844	18.0426	17.2524	16.9817	17.3288	17.1287	17.1535	17.7779	17.5416	17.1493	17.3089	17.5781	18.0138	17.738	17.5266	17.2898	17.436	17.9347	17.083	17.3402	17.673	17.4573	17.5231	17.3571	17.1786	16.9893	17.5676	17.7079	17.6814	17.8514	16.8409	17.5215	17.8847	17.5981	17.2442	17.1891	17.6569	17.6614	17.8408	17.174	17.4825	17.4355	18.0347	17.0924	18.0409	17.7279	17.5222	17.6686	16.9138	17.1484	17.7302	17.8347	17.2111	17.7755	16.8445	17.6615	17.6993	17.2647	17.7354	17.5571	17.4341	17.1942	17.61	17.4155	17.8559	17.5337	17.1292	17.1353	17.466	17.6683	17.6589	17.2322	17.5246	17.868	17.3967	17.1161	17.2917	17.9731	17.6664	17.43	17.142	17.1	17.7339	17.3373	17.8535	18.0302	17.1496	17.4218	17.6356	17.7779	16.8459	18.0357	17.7	17.4883	17.5497	17.5323	17.0612	17.6245	16.7633	17.5149
	sp|Q8WZ73|RFFL_HUMAN	NA	NA	NA	NA	NA	NA	NA	NA	NA	NA	NA	NA	NA	NA	NA	16.0803	15.8424	15.8608	14.593	14.812	15.5361	15.8095	14.499	14.9025	15.0204	15.4308	13.9562	15.6757	15.4236	15.3454	15.4301	15.4572	16.1552	14.4768	15.4292	15.2335	15.5309	15.5653	15.5023	15.0898	14.5911	14.989	15.277	15.5729	15.5957	NA	NA	NA	NA	NA	NA	NA	NA	NA	NA	NA	NA	NA	NA	NA	15.7206	16.1165	15.9214	15.4477	15.9211	15.3849	15.2656	15.1158	15.602	15.8156	14.664	15.5921	14.676	15.3454	13.9328	14.8816	15.013	17.6088	13.8315	16.36	15.6492	15.9712	14.6032	12.3184	13.5096	15.2429	15.7252	15.0412	14.9198	17.7564	15.3048	15.6315	14.6479	15.4845	16.0822	15.67	15.6082	14.4776	15.8148	14.1163	15.6183	14.9459	15.4986	15.4784	14.5668	14.2847	14.837	15.5248	15.181	15.8363	15.2513	16.1093	13.7451	16.2662	15.4894	16.1755	15.0125	16.0675	15.6884	14.97	15.7386	16.816	14.771	16.4069	13.8634	16.2964	16.2795	15.5845	16.0641	15.2647	13.8783	15.1589	14.9852	14.6194	12.2345	15.9895	15.2069	15.5595	14.749	15.2371	15.6283	15.6878	15.2137	13.3096	15.6883	14.3923	15.4902	15.1731	15.1366	15.2805	17.1707	14.9243	16.031	14.8733	15.6387	14.5868	15.5798	15.3891	15.0195	15.4762	15.3651	14.9652	14.7552	15.4907	15.6801	15.8471	15.0306	15.7833	15.3011	15.9975	15.2357	15.0865	15.59	15.4311	15.654	14.6189	14.5072	15.6133	14.9669	15.5762	NA	NA	NA	NA	NA	NA	NA	NA	NA	NA	NA	NA	NA	NA	NA	NA	NA	NA	NA	NA	NA	NA	NA	NA	NA	NA	NA	NA	NA	NA	15.8372	13.7763	16.1167	15.5114	16.5763	15.899	15.2994	15.1751	15.9902	11.6394	14.9496	15.3597	15.3885	15.9121	15.3605	14.9005	15.2766	15.6104	16.1412	15.3223	14.4548	16.1134	15.0663	16.2133	15.0558	14.1312	15.369	15.7725	15.5274	14.9396	14.5514	15.4363	15.624	15.7838	15.5914	14.4602	15.2376	15.7343	14.7817	14.871	15.432	15.6098	16.286	15.0141	15.814	NA	NA	NA	NA	NA	NA	NA	NA	NA	NA	NA	NA	NA	NA	NA	NA	NA	NA	NA	NA	NA	NA	NA	NA	NA	NA	NA	NA	NA	NA	15.3847	14.885	15.8645	15.1901	16.1592	13.8121	15.5038	15.1252	15.4743	15.7661	13.7481	16.2038	15.3702	14.9215	15.3277	15.5937	14.4708	15.3796	16.1921	15.2983	16.6704	14.5697	14.6209	14.5849	15.2322	15.8064	15.0872	14.8806	16.5311	15.2176	15.1639	15.5037	14.5977	15.8209	15.5124	14.9072	14.9218	14.8513	15.0876	15.9222	15.7682	15.3126	15.0756	15.497	14.9502	15.5129	14.5	15.6485	15.7076	15.0734	15.4977	14.6005	15.2581	15.3409	15.4395	15.0331	15.4788	14.496	15.5887	15.9096	14.6509	17.2407	16.4775	15.2984	16.1947	13.8556	14.7642	15.619	14.703	16.925	15.8402	13.7966	13.9667	14.7199	15.5825
	sp|Q9P2P6|STAR9_HUMAN	16.3199	16.1187	16.7417	15.601	16.3138	16.1224	16.6396	16.1089	16.548	16.3616	16.5056	16.0788	16.6132	16.1071	16.2292	16.7189	15.9135	16.397	16.5507	16.5435	16.1531	16.597	15.5037	16.6559	16.2885	16.4899	15.8458	16.7002	16.0208	15.8879	16.1574	16.3336	16.7458	16.4592	16.3221	16.167	16.1839	16.221	16.4915	16.6472	15.9992	16.069	16.6401	16.2505	16.7935	NA	NA	NA	NA	NA	NA	NA	NA	NA	NA	NA	NA	NA	NA	NA	15.1032	15.2353	18.0341	18.0166	16.4967	15.6322	15.7049	16.4777	15.5983	15.1304	17.9669	18.309	16.1555	15.5138	16.0849	NA	NA	NA	NA	NA	NA	NA	NA	NA	NA	NA	NA	NA	NA	NA	NA	NA	NA	NA	NA	NA	NA	NA	NA	NA	NA	NA	NA	NA	NA	NA	NA	NA	NA	NA	NA	NA	NA	NA	NA	NA	NA	NA	NA	NA	NA	NA	NA	NA	NA	NA	NA	NA	NA	NA	NA	NA	NA	NA	NA	NA	NA	NA	NA	NA	NA	NA	NA	NA	NA	NA	NA	NA	NA	NA	16.2289	16.2387	16.237	16.2755	16.5406	15.8394	16.4575	16.1942	16.6542	15.9876	16.5318	16.3301	16.628	15.9181	16.3168	16.3607	16.11	16.4039	16.068	16.283	16.1279	16.451	15.4011	16.7769	16.0195	16.9112	16.181	16.8026	16.0176	16.449	16.6307	16.1171	16.2166	16.2557	16.0226	16.2624	16.2439	16.4163	16.3543	16.6946	16.3923	16.1797	16.4618	16.2859	16.1868	16.636	16.4748	16.4704	15.7081	16.3994	15.87	16.6269	15.524	16.8048	16.5247	16.3173	16.0178	16.5825	15.9879	16.4501	NA	NA	NA	NA	NA	NA	NA	NA	NA	NA	NA	NA	NA	NA	NA	16.7067	15.9677	15.9877	16.5476	16.6181	15.9919	16.3249	16.1683	16.4615	16.3787	16.3792	15.7549	16.6898	16.1539	16.3788	16.1844	16.7627	15.8811	16.3169	15.7789	16.8035	15.8812	16.317	16.2141	16.538	16.1677	16.6944	16.107	16.458	16.7099	16.3488	16.2146	15.9119	16.1743	16.4258	16.2794	15.8614	16.7157	16.6102	16.136	16.0969	16.5693	16.3891	16.6893	16.5598	16.126	16.389	15.6967	16.2381	16.3202	16.4206	16.2067	16.4501	16.4795	16.1711	16.14	16.2536	16.3367	16.6013	16.82	17.1481	15.7549	16.636	15.5173	16.6625	15.8521	16.5603	16.2533	16.079	16.4867	16.5398	15.7735	16.7999	16.1826	16.0663	NA	NA	NA	NA	NA	NA	NA	NA	NA	NA	NA	NA	NA	NA	NA	16.1954	16.2563	15.9902	16.2894	16.4376	16.3591	16.4562	16.4064	16.2688	15.9504	16.2482	16.2178	16.7676	16.5645	16.3563	15.8475	15.4786	17.0152	16.4867	16.2876	16.3941	16.1922	15.5528	16.2457	16.591	15.9965	16.3052	16.2582	16.9957	16.773	NA	NA	NA	NA	NA	NA	NA	NA	NA	NA	NA	NA	NA	NA	NA
	sp|Q03405|UPAR_HUMAN	14.8703	14.8256	14.6205	14.4478	15.4844	14.9626	14.7037	15.4328	14.9662	15.0992	14.9335	15.2078	14.9394	15.1975	15.2466	15.1241	14.9277	15.5457	14.9256	15.2501	14.9671	15.4734	14.6415	14.6681	14.7968	15.0781	14.8375	14.9204	14.8552	14.6746	15.2751	15.1337	14.9368	14.9909	14.8949	14.9486	15.2013	14.3741	14.9155	15.1411	15.0062	14.9502	14.8983	15.0155	15.2192	15.0447	14.94	14.7579	15.1015	15.2528	14.8472	15.0731	15.4707	14.5912	15.3291	14.7709	14.7181	15.0392	15.096	14.9011	NA	NA	NA	NA	NA	NA	NA	NA	NA	NA	NA	NA	NA	NA	NA	14.6496	14.6752	15.0134	14.8517	15.2703	15.1397	14.632	15.0634	14.5026	15.3065	15.1823	15.1316	15.1824	14.9148	15.4934	15.2896	15.1505	14.7273	14.2341	15.6801	15.4968	14.9571	15.0814	15.2532	14.8053	15.2462	14.3202	14.8346	15.1885	14.4385	15.8265	14.8161	14.8103	14.9827	15.0528	15.2743	14.648	15.0994	14.9652	14.9963	14.7939	14.9471	14.8262	15.1316	14.8055	14.8907	15.0034	15.3558	15.2043	14.6693	15.1526	14.9432	14.938	14.9332	14.7478	14.9246	15.1349	14.8057	15.0743	15.1088	15.0092	14.0137	15.3412	15.3321	15.1252	14.9454	14.2041	15.2107	15.0883	14.7338	15.3998	15.5504	14.9015	14.6129	15.438	14.9115	15.0894	15.098	15.01	15.1943	14.9888	15.0393	15.0259	14.9043	15.004	14.7208	14.9978	15.0112	15.0049	14.9865	14.8309	15.2267	15.0062	15.2618	14.8494	14.7809	14.8971	15.6127	14.6075	14.7063	15.3056	15.0871	14.9884	15.3785	14.5853	14.3791	15.6688	14.7295	14.9297	14.7224	15.6475	14.6219	15.1371	14.159	14.873	15.2085	15.1784	14.4914	15.0342	16.0241	15.6492	14.8012	14.8389	14.7526	15.1852	15.4362	14.7416	14.8094	14.7738	15.1687	15.4096	14.9737	14.7857	15.0144	14.9553	NA	NA	NA	NA	NA	NA	NA	NA	NA	NA	NA	NA	NA	NA	NA	15.0067	14.9168	15.0187	15.0562	14.9618	14.7461	14.9618	15.1839	15.147	14.9045	15.4034	14.8075	14.9448	14.9315	14.907	15.1032	15.3364	14.5031	15.3543	15.237	15.0826	15.1388	14.8983	14.9427	15.5471	14.31	14.4502	14.9809	15.4264	14.6151	14.7514	14.996	15.4249	14.9385	15.3121	15.1471	15.2522	14.4001	14.6586	14.8684	15.1261	14.6839	15.3387	14.6283	14.8971	14.7809	14.7852	14.5756	14.9935	15.0503	15.1611	15.3411	15.5747	14.4305	14.6023	14.7562	15.4252	14.9914	15.1231	15.074	15.5023	15.166	15.0573	14.7813	15.0697	14.7345	15.0779	15.0989	14.7819	15.1208	14.8485	14.8206	14.9309	15.017	14.9744	14.7469	15.5754	14.3715	15.0776	15.4018	15.3135	14.8273	15.0491	14.6387	14.7877	15.2747	14.6468	15.3183	15.0107	14.6915	14.6337	15.2764	15.4307	14.2494	14.4183	15.7008	14.9652	15.4486	14.4436	14.8116	15.2082	14.9264	15.0083	14.994	15.3422	14.6215	14.8991	15.1232	15.049	14.7826	15.3609	15.0745	14.8537	15.4226	14.7674	15.2231	15.1283	14.8143	14.847	14.8416	15.4163	15.5177	14.8812	15.482	14.6938	14.7829	14.9246	15.1709	14.628	14.5576	15.0344	15.0811	14.7961	14.6967	14.8949
	sp|Q7Z6J2|GRASP_HUMAN	NA	NA	NA	NA	NA	NA	NA	NA	NA	NA	NA	NA	NA	NA	NA	NA	NA	NA	NA	NA	NA	NA	NA	NA	NA	NA	NA	NA	NA	NA	15.3052	15.6594	16.8135	15.49	18.8839	16.6849	16.0783	17.455	15.2435	14.9996	16.255	15.7607	15.2556	17.7066	15.0079	16.9044	15.3485	16.3234	15.7634	19.976	15.0909	15.3273	15.1856	14.8802	17.3587	18.2971	16.5371	14.9227	14.7419	15.7618	15.9081	14.5615	17.4247	18.1326	16.2268	14.9478	16.8412	16.0519	15.722	14.835	17.7558	16.245	16.3733	15.0543	16.0502	15.8614	15.8771	16.9769	14.9005	16.9485	16.2814	16.2585	15.176	15.7701	16.053	16.532	17.596	15.6463	16.6664	15.4099	18.6019	16.0818	15.9209	15.1448	16.6773	15.6783	16.3523	15.6576	15.6577	18.3984	15.7448	15.6284	15.6228	15.9012	15.302	18.1646	15.4417	15.5989	19.0946	15.344	17.512	14.8538	16.053	17.1303	16.0614	15.2476	14.5895	14.8743	16.6006	15.9303	15.7494	16.1789	16.1234	16.1887	15.821	16.7506	15.9404	18.4531	15.5746	15.5408	15.9605	15.5114	18.5407	15.728	14.3442	18.4159	17.594	14.8118	14.4239	15.4717	16.3978	17.5035	16.3342	18.134	18.2322	14.515	14.7923	15.3865	15.5818	15.2948	15.4403	16.0395	16.1391	15.4777	16.0782	15.9273	15.6523	16.6244	16.351	16.8631	15.7782	15.9401	16.1191	16.4777	16.7654	NA	NA	NA	NA	NA	NA	NA	NA	NA	NA	NA	NA	NA	NA	NA	15.3171	16.6879	18.1939	15.5748	14.9427	15.2565	18.6475	15.2849	15.9038	15.5022	15.4176	18.1527	15.2305	15.3924	16.2219	15.6219	16.2686	15.6933	15.6471	15.493	16.2098	15.6846	16.1821	16.0488	15.556	15.6749	15.7244	16.8891	15.1346	19.7451	15.7068	15.3621	16.4133	15.9871	19.6723	14.8704	15.1634	17.5768	15.0724	15.0232	16.9718	14.9406	15.6825	14.7844	18.8691	16.0678	16.0281	15.4396	15.1745	15.6509	18.0648	17.0375	15.5351	14.9785	16.4758	19.5857	15.5382	15.3123	15.1376	16.0414	18.2939	17.6403	17.919	15.1653	15.4774	15.0812	15.224	15.0174	18.5129	14.7863	17.0593	15.1258	16.0008	15.1865	15.3329	15.563	16.5237	16.1821	16.1722	15.8465	17.4058	15.472	15.7854	15.9203	15.7304	15.9464	15.765	15.9044	16.8991	15.963	18.6528	15.1044	14.9022	15.7897	15.7186	15.4272	16.8136	16.5152	15.9042	15.3268	15.5859	15.6839	15.8383	15.332	18.5533	NA	NA	NA	NA	NA	NA	NA	NA	NA	NA	NA	NA	NA	NA	NA	NA	NA	NA	NA	NA	NA	NA	NA	NA	NA	NA	NA	NA	NA	NA	15.3431	17.205	16.2508	15.3939	15.1721	16.4605	17.4912	16.2134	15.7021	15.4101	16.6953	16.0758	16.0707	15.4803	16.0721	15.7684	15.1891	16.0609	15.727	17.7523	15.1537	15.5515	15.196	17.668	15.6322	15.4556	17.0826	15.6006	18.0619	15.4226	15.4858	16.99	14.883	16.6173	15.0582	18.1163	14.518	16.4934	15.5109	17.672	15.1785	16.1895	15.2039	18.0598	16.2674
	sp|Q86Y46|K2C73_HUMAN	19.1956	18.0591	17.857	16.2651	17.3537	16.7535	16.8265	18.9447	17.2372	16.7453	19.8676	17.4214	16.3109	17.1275	16.6898	16.8457	17.2229	17.8678	17.2544	18.1363	18.0334	17.6648	16.4846	16.4051	18.3993	17.3409	17.4623	18.6815	18.6937	16.5369	17.2991	16.8761	18.051	17.3086	18.2471	17.3694	17.0238	17.7432	18.2552	17.1069	17.155	16.4109	18.0208	17.7804	18.1091	17.8701	17.0259	17.397	17.2094	18.0558	17.9421	16.8235	17.4972	19.0645	17.2595	16.7493	18.0621	17.6232	17.0655	17.4942	18.3786	18.0047	17.0613	17.2004	18.2435	17.3538	17.3332	18.2924	16.461	16.7261	18.669	17.8523	17.9213	16.9849	16.4402	17.5057	19.1351	17.2678	16.54	18.871	17.3907	17.8894	17.6473	16.8889	16.9148	16.8522	17.9505	16.6853	18.0657	16.4955	16.1695	17.3387	17.5335	18.5959	17.0928	16.1567	18.0477	17.897	19.5883	16.4284	16.2225	18.4973	18.3196	17.1507	17.4486	16.511	16.745	16.7255	18.3412	19.1101	17.2751	18.6253	16.4697	17.2128	17.4515	17.4496	17.6688	17.8761	16.8811	17.8154	18.7648	17.5865	16.8227	17.8376	16.946	17.5223	17.2761	17.4168	17.6853	18.2765	16.9951	16.7668	17.2223	19.065	16.6821	18.5974	16.623	17.6896	17.7035	18.5727	17.0521	16.7039	17.4771	17.1975	17.9271	17.2647	18.493	17.4946	16.7238	17.5722	20.698	16.1599	18.2081	17.4549	18.3752	16.1546	18.4362	16.0244	18.1679	17.6659	17.4404	16.9065	17.3572	16.499	16.2043	16.3237	17.9365	17.9883	18.0249	16.3433	15.8064	17.8751	18.3116	17.8012	16.0967	15.1325	16.6575	18.6751	18.944	18.6073	17.9138	17.7044	18.5953	17.6019	17.3115	17.9953	18.4133	17.4103	17.7247	16.0924	17.5366	17.469	17.1872	17.2356	16.7217	18.6004	16.2502	18.3459	17.6107	18.5623	16.7904	18.1437	16.8849	19.3785	17.6103	17.2293	16.7938	16.2692	16.6238	17.9545	16.5195	17.1514	18.3365	16.0778	17.4223	18.5002	17.5661	17.315	18.0812	16.565	17.1569	17.1712	18.766	17.0902	19.3142	17.7048	17.69	17.2039	17.4656	18.1828	16.1792	17.4168	17.787	17.9843	17.0937	17.7707	17.4348	18.4859	18.0387	16.3562	17.7848	17.5427	17.2634	17.7331	18.0152	17.2649	17.5479	18.0603	17.5846	17.4674	17.4311	16.5317	17.3609	17.7488	17.1127	17.7657	18.1593	17.3144	17.1801	16.4271	17.7199	19.2366	18.5935	17.5073	17.1378	16.6546	17.7089	16.9579	17.8084	16.668	18.6539	18.2086	17.499	16.9676	18.2084	19.0582	15.5081	18.6266	18.3783	16.8971	17.104	16.267	16.1405	18.8828	16.6395	16.3625	18.2443	17.0138	17.1801	17.3999	19.4238	18.2446	17.3645	17.0674	16.8143	17.8425	16.7277	17.4753	18.756	16.7569	18.9301	17.8415	16.7242	17.6171	16.8164	19.3892	16.9285	17.6152	17.6303	17.2953	18.4922	16.3635	16.6665	16.9342	17.9393	18.2601	17.4549	18.1463	17.1781	18.112	17.0798	17.3493	17.933	16.8877	18.6837	16.9565	17.5884	16.2504	17.9871	17.0189	18.2754	17.4465	17.2742	19.0141	17.458	16.882	17.4503	17.69	17.2485	17.1876	17.0484	17.2324	17.4325	17.9693	17.3092	17.2424	17.8638	16.946	19.1893	16.8859	17.4617	17.3237	17.1023	17.9426	17.2793	17.2408	18.2465	17.3356	17.5621	17.0158
	sp|Q9Y5E8|PCDBF_HUMAN	NA	NA	NA	NA	NA	NA	NA	NA	NA	NA	NA	NA	NA	NA	NA	15.3238	14.673	14.5659	14.7159	14.6685	14.7405	14.8378	15.2011	15.6029	14.659	14.5553	14.8609	14.6979	14.7922	15.3219	15.282	14.6365	14.7304	14.586	15.1475	14.6885	14.8635	14.6697	14.9125	15.0618	15.154	14.7376	15.0308	14.86	14.9099	NA	NA	NA	NA	NA	NA	NA	NA	NA	NA	NA	NA	NA	NA	NA	14.8819	15.1212	14.9353	14.8462	14.8793	14.7046	14.7009	15.0418	14.7026	14.6406	14.7284	14.7652	15.1089	14.6998	15.3427	NA	NA	NA	NA	NA	NA	NA	NA	NA	NA	NA	NA	NA	NA	NA	14.4902	14.7431	15.1799	15.0015	14.5815	13.853	15.1123	14.9945	15.5324	14.5001	14.1378	15.4255	14.9234	14.8516	15.2134	15.4802	14.7559	15.0819	14.6243	14.9986	14.7234	14.6176	15.1857	15.1511	14.8332	14.6609	14.4637	14.9143	14.9374	14.7183	14.8574	14.502	15.3127	14.7648	15.1527	14.8777	14.5712	15.17	14.6991	14.9601	14.7167	15.0813	14.9599	14.9737	14.6441	14.7425	15.0515	14.7626	15.1747	14.8474	15.3684	14.8533	14.7325	14.4106	15.0365	14.5888	14.6603	14.8207	14.8422	14.908	15.0478	14.8642	14.9876	14.6703	14.8443	14.7714	14.9946	15.0687	14.8122	14.7994	14.8259	14.6873	15.0741	15.0359	14.9401	NA	NA	NA	NA	NA	NA	NA	NA	NA	NA	NA	NA	NA	NA	NA	14.9582	15.094	14.9032	14.8485	14.5865	14.9654	15.1781	14.9331	15.0302	14.9096	14.643	14.8551	14.9661	14.8111	14.6181	NA	NA	NA	NA	NA	NA	NA	NA	NA	NA	NA	NA	NA	NA	NA	NA	NA	NA	NA	NA	NA	NA	NA	NA	NA	NA	NA	NA	NA	NA	14.4499	14.3525	14.9885	14.7267	15.2642	15.166	15.1164	14.6692	15.0483	14.4519	14.8173	15.1465	14.837	15.0509	14.876	14.6546	14.7678	14.8362	14.5761	15.2878	14.5686	14.7744	14.7699	15.0032	14.9375	14.9221	15.098	15.1335	14.7362	15.2879	NA	NA	NA	NA	NA	NA	NA	NA	NA	NA	NA	NA	NA	NA	NA	NA	NA	NA	NA	NA	NA	NA	NA	NA	NA	NA	NA	NA	NA	NA	14.8561	14.9619	15.2848	15.1479	14.8332	14.9987	15.0314	14.9099	14.8706	14.9952	15.1413	14.8803	14.7415	14.7068	14.6109	14.7738	14.3252	15.0083	14.5258	15.3632	14.3687	14.7393	15.2784	14.9474	14.5668	14.9512	15.0884	15.1985	15.4075	14.8569	14.9583	14.7885	14.5182	15.2079	14.8998	14.8932	14.8787	14.1821	15.3384	14.9495	14.7252	15.1548	14.7638	15.0028	14.9795	NA	NA	NA	NA	NA	NA	NA	NA	NA	NA	NA	NA	NA	NA	NA	NA	NA	NA	NA	NA	NA	NA	NA	NA	NA	NA	NA	NA	NA	NA
	sp|Q5JS37|NHLC3_HUMAN	14.9638	15.1086	14.7435	15.1791	15.1365	15.1835	15.0063	15.6678	14.904	15.0365	14.8105	15.3099	14.4439	14.7973	15.1867	15.0685	15.2051	14.9858	14.8055	15.1483	15.1693	14.9791	14.8841	15.0069	14.8966	15.0621	14.9337	15.1492	15.0334	14.7609	14.8192	14.8511	15.0929	15.2787	15.3528	14.9292	14.8757	15.1223	15.1668	14.9536	15.0773	14.9235	15.0474	14.9721	14.8528	15.1858	14.8678	15.5317	15.5205	14.4841	15.3044	13.9184	14.959	15.1152	14.9594	15.4057	15.1941	14.6567	14.9156	15.1621	14.955	15.0126	15.2977	14.9019	14.8135	14.8155	14.9229	14.7699	15.0725	14.8471	15.4395	15.4227	14.9204	14.9521	15.2546	14.8725	14.7502	15.2447	14.7676	15.4495	15.079	15.1889	14.6564	14.5994	15.0428	14.9982	15.2632	14.9637	14.5012	15.2838	15.7198	14.5049	15.93	13.8236	13.9112	15.5839	15.1138	15.415	13.732	15.3547	15.9847	15.3329	13.8005	14.5095	15.9896	14.6673	15.071	15.0207	15.1385	14.8321	15.3596	14.9184	15.2834	14.7068	15.107	14.8851	15.1252	14.8982	15.2897	14.9233	14.7648	14.9962	14.9886	15.1755	15.1967	15.444	15.147	15.1393	15.1147	15.2045	14.6057	14.7988	15.0628	15.119	14.2411	15.0303	15.4959	14.9827	14.9017	15.0294	15.1354	15.2288	15.0197	14.7899	15.1342	14.5846	14.8707	14.977	14.8686	15.1272	15.293	14.6885	15.0071	14.7032	15.4517	14.7185	14.8574	14.6604	15.5901	14.9715	15.3577	15.0272	15.4697	14.4441	14.6096	14.9634	14.8456	15.502	14.7295	15.1457	14.8307	14.7799	15.1421	14.9585	15.2782	15.6026	14.7487	14.8592	14.6483	15.0832	15.3764	14.9893	14.6831	14.8985	15.3957	14.8949	14.6428	15.5324	15.1381	14.6383	15.0296	14.7409	15.4383	14.8505	14.8563	14.7134	15.4098	15.3003	15.7934	14.9323	15.0253	15.1462	15.286	14.6165	14.9948	14.9584	14.9949	14.63	14.7225	14.8491	15.2252	15.0696	15.2483	15.3723	14.6179	15.0205	15.0548	15.1681	14.9921	15.4257	14.89	15.086	14.7034	15.0995	14.5757	15.021	15.7309	15.1413	14.991	14.8318	14.9064	15.7666	15.0347	14.9583	14.9055	14.6399	15.0055	14.8469	14.558	14.9831	14.9483	14.781	15.0949	15.1743	14.936	14.7295	14.8024	15.1157	14.9335	15.0144	15.0501	15.314	15.1365	15.0027	15.1136	NA	NA	NA	NA	NA	NA	NA	NA	NA	NA	NA	NA	NA	NA	NA	15.2051	15.2571	15.6142	15.0042	15.1625	14.8031	14.8723	15.1448	14.6956	14.7131	14.9044	15.3633	14.9108	15.4142	14.395	14.7095	15.3701	14.9595	15.1795	15.2659	15.2535	15.0662	14.9584	15.0045	15.0328	14.253	14.9776	14.8041	15.0124	15.0603	14.8853	14.9555	15.0297	15.3168	14.8498	15.3814	15.1551	15.2492	15.2098	14.9023	15.0114	14.8593	14.8555	14.9692	14.7586	14.8864	14.9382	14.8861	15.0822	15.2232	14.8817	14.9572	15.031	14.817	15.0865	15.0942	15.2408	15.0857	15.075	14.861	15.2072	15.0125	15.01	15.1743	15.0591	15.017	14.7123	15.0855	14.6322	14.9796	14.9687	15.0766	15.0372	14.9188	15.0511	15.2464	15.0812	15.1952	15.5719	15.3498	14.5969	14.9348	14.8424	15.1341	15.1527	15.0271	15.1291	14.7428	14.438	14.7965
	tr|I3L2F1|I3L2F1_HUMAN	16.2208	15.9936	16.7574	16.1445	16.7456	16.5348	16.6316	15.5814	17.456	16.8428	17.7349	16.7212	17.3292	17.8085	16.4101	16.3793	16.2336	15.4625	16.617	16.0579	15.9018	16.2695	16.2107	16.4023	18.5745	17.1139	17.4125	18.1097	16.8263	16.9818	16.5853	15.5556	16.6519	16.2656	16.2205	16.3843	17.7795	16.0316	17.2492	17.6768	16.7975	17.2509	16.2626	17.7017	16.3687	16.6182	16.9425	16.7885	16.1765	16.2005	16.2396	17.6925	16.2742	16.318	16.8564	16.057	17.0928	16.6685	17.0532	17.612	15.7939	16.7065	16.374	16.7993	16.5141	16.162	16.0567	16.8975	16.0276	16.3759	17.6322	16.7786	18.4553	17.0643	17.3131	18.118	16.456	16.3591	16.3808	15.9988	16.1066	16.7521	16.2866	16.3326	17.0133	17.1131	17.0074	17.2648	16.5406	17.1816	15.7389	16.3586	16.7983	16.7077	15.4273	16.5682	16.4302	16.2322	16.6722	16.2321	17.7198	18.6183	16.7198	16.4788	18.2993	16.4405	16.7439	17.0265	15.6972	16.4486	16.0308	16.79	16.3417	15.4643	16.7647	18.1911	17.0863	17.0678	16.8892	17.4485	17.018	16.0608	16.3889	16.3128	15.8606	16.2605	15.8479	16.163	17.1379	17.5002	17.7975	17.6702	17.2119	15.7639	17.9434	15.5031	15.7492	16.6311	16.7468	17.2762	17.1482	16.0703	16.3604	15.4557	16.0217	17.7557	16.2674	17.7912	18.2143	17.5334	16.0777	16.6533	16.4217	15.9767	16.5856	16.408	16.8642	16.8245	16.4284	15.8475	17.6156	16.6714	16.9093	17.6176	17.7246	16.4707	14.5793	15.9325	16.2744	16.2211	16.2021	16.9294	16.691	17.3411	16.4415	18.7549	17.4216	17.2982	16.4593	17.7448	17.32	15.8134	16.7188	16.3486	16.3669	16.0994	16.1527	15.7562	16.6608	17.6877	16.502	17.2123	16.9935	16.8903	18.1435	17.111	15.3685	16.6032	15.197	16.551	16.5968	17.3389	16.2484	16.6226	17.8048	16.641	16.9097	17.3964	17.6682	16.424	15.5455	17.4842	16.504	16.2953	16.5043	17.046	16.3329	16.9314	15.7125	17.2996	16.8859	16.7676	16.9567	17.123	16.8444	16.2843	16.3893	16.3696	16.7006	16.6433	15.9174	16.7131	16.8759	18.0015	16.1601	16.3999	16.6854	17.8636	17.8311	15.4979	15.5556	16.2689	15.9406	16.4773	16.8112	16.6632	16.5766	17.0724	15.9814	17.1558	16.2907	17.2357	17.3088	17.625	17.4805	15.5563	16.7805	16.3484	16.6512	17.4792	16.4022	16.4443	16.2892	16.2064	16.5828	16.6547	17.9726	17.6477	17.1028	16.6168	16.4514	16.5938	15.7153	15.9095	16	16.5192	16.2638	16.1072	17.3599	17.9553	16.5977	16.8567	16.8961	18.053	17.3364	16.1255	16.1492	15.4514	16.6015	16.4817	15.7368	17.148	16.6329	18.2903	16.8049	16.2151	17.6937	16.9531	17.3928	16.7336	16.6645	16.553	17.0313	15.7932	16.225	15.8247	17.0981	16.4331	17.1213	17.2867	16.1155	18.1008	16.0003	16.956	17.6093	NA	NA	NA	NA	NA	NA	NA	NA	NA	NA	NA	NA	NA	NA	NA	16.5042	16.3029	15.9619	16.8164	15.4328	15.5661	17.0611	16.955	17.7182	17.7159	16.3028	17.2392	16.9478	15.8421	18.0532	17.1121	16.4053	15.8884	16.0274	16.757	15.7723	16.8486	15.7424	17.478	17.5608	17.2556	18.2281	17.4668	16.0793	15.9301
	sp|O43790|KRT86_HUMAN	19.4528	19.5543	19.4943	19.3713	19.465	19.2914	19.5346	19.3854	19.1363	18.8342	20.1617	19.525	19.8092	19.3244	19.7802	19.9664	20.6113	18.7366	19.7387	18.6811	19.2334	18.8266	19.4977	20.4314	19.8308	18.6023	20.9333	18.9774	19.0902	19.7032	18.9512	18.8437	19.3541	18.9389	23.1769	18.9738	19.0854	21.6079	19.2623	18.887	19.0525	18.7853	19.3564	19.1404	19.0149	19.5684	19.0628	19.0288	18.5877	19.9154	20.3709	18.5082	19.7954	21.599	19.8976	17.9445	19.9258	19.8181	18.966	19.9071	22.8718	19.4605	19.3328	19.5423	19.6931	19.0309	19.1838	19.4382	18.8829	18.9494	19.1071	19.8163	19.1667	19.0093	18.8903	19.1927	19.108	19.9182	19.4038	19.9749	19.8007	19.1055	19.168	18.9116	19.3641	20.3087	19.9837	19.4041	20.4813	19.0236	21.5179	19.7553	19.3465	19.1612	19.413	18.8126	19.8768	18.9643	18.8808	21.0563	18.9858	19.4705	18.8632	20.043	18.913	18.7949	18.995	18.9609	19.1995	22.5369	19.5396	19.5442	18.9625	19.3824	19.1604	19.2857	20.0382	19.2467	18.9877	19.4899	19.7031	18.7894	18.6012	19.6619	19.1874	19.5281	18.4914	20.964	18.7797	19.0547	21.0734	19.0681	21.8751	18.6578	19.8432	19.1166	19.1735	18.7994	18.7765	18.8718	18.924	21.4715	18.9888	19.0412	21.3025	21.1306	18.7062	20.308	19.19	18.784	20.1002	18.7494	19.5151	18.9744	19.2216	18.9939	19.4877	19.4328	19.1127	19.3348	19.0436	18.7144	19.1469	21.5941	21.0167	18.832	19.2949	22.4765	19.0294	19.3281	19.1868	19.6896	19.7491	18.8392	18.9649	18.2454	18.5822	19.6041	20.302	19.4787	19.0841	19.6121	19.4794	18.9002	19.3808	19.1443	19.232	19.0141	21.5138	18.9192	18.8928	19.1265	21.7381	19.1936	19.0551	19.4374	18.7379	18.9634	19.1088	19.3854	19.1055	18.9476	19.8427	19.2101	19.1065	19.3353	19.4288	19.8863	19.3898	22.7925	19.0852	19.0606	19.9454	18.3472	20.6717	19.4815	19.2839	19.9741	19.2155	18.7153	19.9737	18.7117	19.8118	18.901	21.5444	19.0963	19.8943	19.3218	19.5213	19.0639	20.4396	19.3261	19.1597	19.323	19.2396	21.0584	19.2397	19.4141	19.465	18.9127	21.7671	21.4138	20.276	18.6467	18.7268	18.7886	18.5679	18.9403	21.6841	18.7462	20.4977	18.8205	19.0593	18.4758	18.9856	19.2727	19.7999	19.2486	21.0609	19.3982	19.8929	18.7386	19.2408	19.4594	19.1965	19.4515	19.14	19.2905	19.6999	19.319	20.453	19.4214	18.9741	19.2624	19.2664	19.3759	19.9368	19.3573	19.1284	19.0853	18.846	20.0728	19.0515	19.5846	20.8674	18.7692	19.7157	19.8146	19.1993	19.1822	19.9633	19.5168	19.0988	19.2524	18.793	19.5656	21.5085	19.1754	19.6852	18.9282	19.5006	19.2394	19.1347	19.5074	21.2563	19.4697	19.1682	19.2426	19.7421	19.2451	19.3421	19.5619	19.0521	18.9302	19.4133	21.3771	19.3853	19.2035	19.3101	20.4141	19.1797	19.3871	18.9115	19.0786	19.6075	19.3213	19.7191	19.1271	19.4151	18.7626	19.8372	19.2802	19.3301	19.6161	19.8209	18.7665	19.0123	18.9913	19.4758	19.6405	19.278	20.0256	19.2064	20.8591	19.1496	19.2886	19.8554	18.7417	19.3017	19.0693	20.4782	18.9005	19.3947	21.527	19.8341	19.0207	19.2143	19.1115	19.9093	18.9982
	sp|P04180|LCAT_HUMAN	19.5212	19.3372	19.3208	19.3361	19.2948	19.7737	19.4284	18.9451	19.0425	18.8871	19.7299	19.5522	18.8508	19.5563	19.4959	19.6692	19.4209	19.4	19.3442	19.8539	19.3294	19.6272	18.5729	19.3424	19.1566	19.5464	19.4318	19.3879	19.2894	18.8456	19.8189	19.0279	19.4373	18.9159	19.0376	19.7504	19.5871	19.3518	18.9991	19.8662	19.4593	19.1128	19.259	18.8173	19.5425	19.5015	19.5584	19.6014	18.9596	19.6258	19.4368	18.8607	19.543	19.3334	18.904	19.4596	19.1399	19.8898	18.844	19.4197	19.1467	19.2172	19.4241	19.3777	19.6726	19.4585	18.3326	19.7438	19.4712	19.2299	19.4826	19.03	19.6519	19.3945	19.3783	19.1859	19.6208	19.5835	19.6132	19.134	19.5772	19.9745	19.0737	19.2752	19.3874	19.1818	19.55	19.195	19.1712	18.815	19.382	19.1154	19.8524	18.6336	19.3745	19.0633	19.2463	19.88	19.1207	19.4319	18.978	19.8455	19.4339	19.3651	19.5949	18.7016	19.5852	19.4957	19.3982	19.2424	19.4082	19.7275	19.5237	18.6731	19.2171	19.5896	19.3478	19.1037	19.3258	19.5804	19.2601	18.6314	19.2787	19.2265	20.0061	19.4664	19.2706	19.6652	19.3451	19.171	18.956	19.428	19.5446	19.9103	18.7985	20.1384	19.373	19.0767	19.5804	19.5349	19.6128	19.7407	19.185	18.6505	19.5162	18.8699	18.8561	19.3517	18.9099	19.6974	19.1915	19.2169	19.5483	19.7537	19.8416	18.7981	19.4035	19.1346	19.1898	18.7019	19.7739	19.3753	19.7779	19.3781	19.0234	19.9569	18.7022	18.9469	19.5262	19.7064	18.7033	18.5786	19.8545	19.1134	19.6918	18.9727	19.4987	19.5915	19.4884	19.618	18.7522	19.0793	19.5659	19.3012	18.9191	20.046	19.5171	19.7675	19.4246	18.8436	19.1206	19.6955	19.4383	19.4728	19.2434	19.5737	19.0899	19.8497	19.3681	19.3857	19.1316	19.2184	19.3404	18.9978	19.2799	19.2261	19.5658	19.4862	19.1498	19.6335	18.8307	19.5711	18.9887	19.6783	19.1918	19.6153	19.6094	19.4914	18.8821	19.4975	19.183	19.6367	19.2399	19.4126	19.2471	19.0952	19.2408	19.3355	19.2691	19.9311	19.3555	19.5122	18.7397	19.4882	19.0304	19.3274	19.2797	19.7505	19.6701	19.0959	19.3816	18.9535	19.3629	19.6711	19.2187	18.9211	19.5586	19.5381	19.402	19.164	19.5607	19.4328	19.3575	19.4245	19.1278	19.3193	19.7005	19.2605	19.4567	19.3472	19.5981	19.9954	19.4752	19.1014	18.9028	19.2318	19.0511	19.1647	19.3888	19.2819	19.5303	19.3465	19.6359	19.4695	19.9152	18.7934	19.2609	19.2925	19.157	19.0418	19.287	19.2275	19.5868	19.351	19.2287	19.413	19.5747	19.2619	18.9938	19.5242	18.609	19.5194	19.8603	19.2574	19.6985	19.0887	19.3337	19.6103	19.4869	18.93	19.1295	19.548	19.3946	18.6992	19.7276	19.6147	19.4395	19.8916	19.084	19.1315	19.4336	19.3493	19.0482	19.7291	18.8882	19.902	19.5691	19.1153	19.0089	19.3946	19.3972	19.2381	19.5231	18.9723	19.7927	19.3652	19.0457	19.098	19.1736	19.5309	19.5918	18.9727	19.378	19.584	19.8381	18.7301	19.0548	19.4864	19.3998	19.4348	19.2326	19.1515	19.356	19.649	19.3517	20.1394	18.402	19.1103	19.3486	19.5226	18.9973	19.575	19.8708	19.812	18.7596	19.3719	19.0227	19.5178	18.8191	19.7085
	sp|P02760|AMBP_HUMAN	20.0003	20.628	20.2626	21.1671	20.2383	20.4981	20.2014	20.1624	20.2636	21.065	20.3925	20.5097	20.8131	20.7613	20.0735	20.3104	20.4183	20.3761	20.4302	20.298	19.9517	19.9472	20.249	20.1039	21.4111	20.7642	20.9022	20.9132	20.5044	20.4302	20.2115	20.256	20.0376	20.3927	20.2463	20.3708	20.9161	20.524	21.1507	20.5516	20.6536	20.6972	20.5885	20.637	19.8782	20.3227	20.1844	20.2794	20.3694	21.8316	20.3758	20.7747	19.8794	21.0407	20.2598	20.0459	20.3662	20.0341	21.0711	20.1624	20.1705	20.7011	20.6215	20.2719	20.3947	19.9531	20.3897	20.2202	20.3675	20.8231	20.867	20.3962	21.023	20.5542	20.1039	20.8843	20.1604	20.2412	20.3642	20.3567	20.2632	20.1795	20.5067	20.1771	20.5513	20.7964	20.4203	20.6314	20.8182	20.6671	20.0118	20.1424	20.4654	21.3812	19.6878	19.8906	20.315	20.1621	20.8024	20.4158	20.5449	21.4703	20.6287	19.875	21.044	20.2586	20.8381	20.5706	20.6813	19.9858	20.1543	20.227	20.2157	19.8531	20.6709	20.5981	21.1693	20.638	20.2568	20.5254	20.6139	20.6363	19.7774	20.254	20.0799	19.9013	20.5355	19.897	20.2519	20.7087	21.0473	20.6127	20.3292	20.3693	21.9275	19.9805	20.0998	20.3168	20.1121	20.5036	20.583	20.0807	20.0195	20.9313	21.0144	21.0145	19.746	20.9683	21.0048	20.5375	20.2425	20.1424	20.4961	20.3845	20.2932	20.6864	20.7037	20.074	20.4267	20.2296	20.7687	20.7651	20.4763	20.4811	20.3424	20.5461	20.4718	19.9836	20.5069	20.134	20.5623	20.7791	20.1652	20.6408	20.4449	21.7541	19.9081	20.3233	20.3328	20.543	20.5522	19.7856	20.3639	20.9217	20.0042	20.2526	20.224	19.6371	21.1855	21.0009	20.5447	20.7765	20.359	20.0332	21.1672	20.5882	20.2841	20.4036	20.2217	20.2988	20.0443	20.5883	19.9079	20.5253	21.1954	20.6824	20.4427	20.6295	20.4788	20.3606	19.7562	20.6046	20.3988	19.9191	20.2094	20.6971	20.1551	20.2128	20.3974	21.5372	20.6265	20.6131	20.6136	20.5358	20.3463	20.4952	20.6218	20.1963	20.0903	20.4658	19.5975	20.708	21.2623	20.499	20.6776	20.4237	20.3211	20.6721	20.8632	19.9044	20.7642	20.7046	20.0377	19.9693	20.1115	20.563	20.5304	20.4531	20.7796	20.755	20.1848	20.4964	20.2814	20.6076	20.5661	20.694	20.1276	20.1996	20.0093	20.2629	20.1493	20.2509	20.5165	20.989	20.5528	20.7583	20.7015	20.1691	20.7176	20.706	20.226	20.3172	19.9397	20.4311	20.2818	20.3145	20.4937	20.1358	20.7713	20.7579	20.4116	20.5353	20.1132	21.0224	21.1215	20.8352	20.428	19.8985	20.1574	20.0043	20.5271	20.7393	20.0184	20.2875	20.7675	20.9706	20.6432	20.3286	20.1744	21.151	20.555	20.6541	20.6093	20.3846	19.6607	20.0617	20.3217	20.1883	20.8986	20.8422	20.4724	20.6315	19.7849	20.2695	21.3106	20.6242	20.061	20.074	20.121	20.7737	19.6447	20.5421	20.1804	20.4737	20.8754	20.385	20.6464	20.981	20.8838	20.5818	20.3871	20.5234	20.3479	20.1395	20.3165	20.1835	20.648	20.3423	19.8622	21.0303	20.5002	20.3855	20.6275	20.8376	20.6397	20.1711	19.7801	19.9791	20.462	20.3798	20.6928	20.4019	20.1625	20.7339	19.9578	20.6004	21.403	20.644	20.9534	20.5961
	sp|P35555|FBN1_HUMAN	18.3243	18.1478	18.3354	17.6872	18.4019	18.0463	18.4869	18.5482	18.2342	17.8679	18.5276	18.2638	18.2062	18.3723	18.3951	18.0141	18.2381	18.3467	18.4126	18.3163	18.2694	18.6034	17.8413	17.9911	18.3818	18.2883	18.3038	18.2455	18.5979	17.9851	18.1657	18.0401	18.3647	17.9761	18.4621	18.0947	18.0334	18.2597	18.3469	18.3637	18.0387	18.4861	18.3427	18.5015	18.4997	18.4443	18.1957	18.583	18.1085	18.3665	18.1166	18.2679	18.16	18.2139	18.2391	18.0068	18.4467	18.3182	18.1247	18.3506	18.1381	18.1537	18.516	18.3003	18.4575	18.1462	18.2241	18.3324	18.1485	18.1486	18.5287	18.3571	18.3737	18.2888	17.8987	18.2446	18.517	18.3352	18.033	18.5577	18.0843	18.6561	17.8452	17.7657	18.3252	18.1921	18.5372	18.1771	18.5245	18.188	18.2952	18.0071	18.0829	18.2789	18.0453	18.2842	18.1262	18.6168	18.4233	18.0304	18.2828	18.1794	18.5963	18.1064	18.3557	18.2268	18.055	18.0329	18.15	18.3549	18.1915	18.418	18.1018	18.1603	18.058	18.4159	18.2284	18.6558	18.2964	18.654	18.1681	18.3299	18.4328	18.3357	17.952	18.5152	17.9247	17.9356	18.2238	18.1134	18.4812	18.5052	17.9952	18.2938	18.6345	18.4292	18.1411	18.246	18.466	18.3699	18.2336	18.1713	18.2732	17.8078	18.4434	18.1195	18.0222	18.4232	18.3198	18.4119	18.1944	17.966	18.5471	18.1157	18.1977	17.9222	18.4967	18.2849	18.2239	18.2489	18.5108	18.066	18.3974	18.298	18.3515	18.217	18.0745	18.4586	17.9168	18.2201	17.9702	17.8301	18.1631	18.1629	18.1948	18.8468	18.4543	18.275	18.5727	18.5431	18.422	17.9043	18.4738	18.0486	17.8659	18.2259	18.1851	18.1576	18.2465	18.3753	18.3381	18.342	18.7392	18.0299	18.3251	18.3051	18.6018	18.3497	17.8896	18.36	17.8856	18.4262	17.8282	18.5927	18.4786	18.1514	18.164	18.1913	18.1636	18.5779	17.7635	18.422	18.3676	17.8052	18.4943	18.5432	18.0253	18.317	18.2059	18.0714	18.3223	17.9013	18.5223	18.5458	18.6134	17.8721	18.446	18.4122	18.7965	18.0753	17.9476	18.1727	18.1463	18.6302	17.7721	18.4452	18.2419	18.5229	18.5878	17.796	18.1539	18.0218	17.7962	18.3643	18.5354	18.2409	18.267	18.5128	18.1133	18.5162	17.8771	18.2276	18.6542	18.3712	18.3785	17.9778	18.4353	18.1824	18.0268	18.2704	18.4173	17.9965	18.4536	17.9043	18.1233	18.1921	18.5011	18.2237	18.6327	18.2789	18.5591	18.1509	18.2065	18.3288	18.1714	18.4727	17.9365	18.0581	18.5736	18.1242	18.0753	18.2041	18.125	18.2694	18.6587	18.0495	18.4063	17.9551	17.8606	18.5001	17.9793	18.5242	18.298	17.9644	18.3029	18.2931	18.3307	18.4872	18.6772	18.2609	18.1026	17.8889	18.4583	18.0278	18.285	18.2474	18.0757	18.3948	17.8361	18.2625	18.6198	18.2759	18.2735	18.6803	18.1997	18.5251	18.3385	18.1361	17.7678	18.4592	17.9348	18.4403	18.2543	17.9676	18.6391	18.3188	18.354	18.3458	18.3982	18.0721	18.2624	17.7815	18.4474	18.2983	18.2174	18.7028	17.8591	18.3959	18.1212	18.2362	18.3161	18.0543	18.3605	18.2071	18.6037	18.3833	18.2599	18.4933	18.5489	18.375	17.6872	18.635	18.1441	18.3658	18.3988	18.4641	18.1986	18.2304	17.5493	18.0918
	sp|O43909|EXTL3_HUMAN	14.8253	14.7288	14.8561	14.4302	14.9846	15.0807	14.8547	15.8809	15.1599	14.41	14.6505	14.8591	14.6116	15.1643	14.7878	14.854	14.8336	15.1338	14.7437	14.9533	14.8588	15.3278	14.9195	15.0031	14.5735	14.8243	14.7924	14.987	14.6837	14.891	14.863	14.7997	14.8527	15.3073	14.6944	14.9866	14.8332	14.8718	14.8659	14.9729	14.9072	14.5739	14.9972	14.8401	15.0365	14.7779	15.2507	14.9632	15.234	14.8792	14.8097	14.8809	15.0895	14.6466	14.9225	14.8161	14.8211	14.7739	14.4151	15.0599	15.2414	15.2311	15.0026	15.0768	14.5816	14.714	14.6815	14.5627	14.8153	14.7961	15.0867	15.4008	14.9217	14.0865	15.1424	14.8207	15.0305	14.6438	15.0867	14.9335	14.8791	14.9727	15.2703	15.1435	14.6731	14.3927	15.0508	14.8374	14.856	14.519	15.1101	15.086	14.9167	13.2662	15.9934	15.195	14.5466	15.5247	14.5871	15.4281	14.6842	14.7376	14.5439	15.3162	15.3098	14.8486	14.8206	14.6681	14.7357	14.717	15.2424	14.8821	14.9636	15.2423	14.9562	14.7429	14.9088	14.6707	15.1193	14.9877	14.985	14.6357	14.8774	14.7176	15.1435	14.6759	14.8953	15.1413	14.8245	15.019	14.62	14.7546	15.1599	14.8373	14.4996	14.9384	14.9612	14.6899	14.8589	14.8881	15.152	14.8236	15.0708	14.3116	15.1301	14.6263	14.6239	14.9652	15.1083	14.9684	14.8925	15.025	14.5958	15.0093	15.0724	15.1551	14.5294	14.8134	14.9668	14.9788	14.7386	14.8189	14.9896	14.9917	14.741	15.0311	14.7657	15.0397	14.9491	14.3843	14.6966	14.7829	15.2514	15.0679	15.3971	14.6789	14.6427	15.0134	14.7028	14.6103	14.5693	14.9896	14.7983	15.1136	15.1785	14.9613	15.1841	14.7975	15.2508	14.6323	14.6419	14.9187	14.7143	14.9597	14.5213	14.5499	14.7855	14.7214	15.3812	14.3515	15.325	15.027	15.2723	14.7271	14.2699	15.0219	15.2175	14.7675	15.198	14.9752	14.9257	14.9731	14.9304	14.8325	14.9548	14.8834	14.8797	14.9897	14.645	14.5237	14.96	14.9121	14.8914	14.8711	14.9779	14.9244	14.6518	15.0164	14.7758	14.8909	15.0905	15.1374	14.5765	14.3712	15.0842	14.7662	15.2449	15.066	14.8145	15.0568	14.6739	14.8449	14.8494	14.9625	15.1214	14.7179	14.9419	15.0055	14.8361	14.8412	14.8211	14.9604	14.9139	14.8275	14.8173	14.6098	14.9874	14.9593	15.3654	14.9896	14.9081	15.1765	14.8459	14.5648	15.0077	14.5736	14.9298	14.9852	14.534	14.9689	14.3069	14.6489	15.0615	15.2331	15.3209	14.2939	14.7449	14.9537	14.5425	14.8087	15.2632	15.5932	15.3948	14.3518	14.7057	15.0837	14.7827	15.301	14.982	15.0577	14.4853	14.8874	14.7933	14.8935	14.9941	14.7708	14.8862	14.9515	14.8169	14.5712	14.7297	14.9707	15.0874	14.8778	15.1972	14.5721	14.9674	14.7385	15.1647	14.7029	14.8236	15.0033	15.3844	14.7143	14.5987	14.6179	14.9275	14.9385	15.2885	14.7011	14.9225	14.7281	14.8876	14.9765	14.6889	14.8793	14.9863	15.1593	14.8063	15.1544	15.1368	14.6535	15.3338	15.1993	14.758	14.8647	15.0474	14.6944	15.406	14.8243	14.4792	14.7979	15.0499	14.7675	14.9039	15.1224	14.8991	14.6667	15.2374	15.2131	14.7946	14.8247	14.894	14.8246	15.2264	15.0184	14.2444	14.7884	14.5912	14.8462
	sp|P29317|EPHA2_HUMAN	15.6395	16.911	16.1798	16.6507	16.0483	15.983	16.6737	15.1192	15.8628	16.0875	16.1094	16.5024	16.5887	15.2523	16.092	16.1498	15.8584	15.9752	15.8255	15.8636	16.3943	15.8531	16.0717	17.4054	16.5661	15.1152	16.3912	16.1602	15.9459	16.5221	16.0335	15.9918	15.8732	16.0707	16.6208	15.809	16.0269	16.4833	16.0426	16.1399	16.2282	16.5487	16.056	16.1686	15.6518	16.4981	16.2176	16.0017	16.3782	15.9811	15.9249	16.556	15.6487	16.3603	15.3827	16.9075	15.9493	15.7459	15.8863	15.6654	15.6707	16.0391	16.9318	15.5593	16.4521	15.4237	16.6224	15.2542	16.5104	16.664	16.1125	16.1161	16.4643	15.7853	15.4463	15.5521	16.9954	14.9612	16.6487	15.2538	15.8757	15.6599	17.1423	14.6752	17.1931	15.7428	15.9587	16.7407	16.8346	16.8741	16.9144	15.911	17.2919	16.3667	14.9051	15.3211	16.2144	15.2583	15.7101	15.9059	16.0189	17.0598	15.1382	16.2266	17.1016	17.0234	16.6911	15.8661	16.1214	15.5457	16.3967	15.7559	15.9803	16.3018	16.0519	15.7886	16.1862	15.7201	16.7566	15.7531	17.1691	15.5926	16.3304	15.3687	16.1819	15.6148	15.3621	16.0196	16.2088	16.2574	16.8886	15.9347	16.9286	15.2865	16.3828	15.5379	17.4492	15.4596	16.2647	15.5672	16.497	15.9577	16.1415	15.4938	16.5626	15.8382	15.3597	16.0167	17.4406	16.224	16.9302	15.5278	16.2357	15.3268	15.8753	15.7728	16.4578	16.2282	15.3586	16.1022	16.769	16.4253	15.5985	16.2022	16.4433	15.8631	16.0137	14.3694	17.0112	15.9617	16.731	15.2861	15.3928	16.5016	16.3562	18.1018	16.5896	15.4052	16.2131	16.0648	16.1369	15.9681	16.2009	16.6143	16.0117	15.5657	15.5829	15.6039	16.3267	16.774	15.9672	16.1061	16.0701	16.1147	16.5742	16.2883	15.7586	15.6874	15.7721	16.1299	16.3957	15.343	16.7849	15.7528	16.5173	16.6333	15.8981	16.0933	16.7112	15.7634	16.1884	16.0874	16.577	15.5897	16.337	15.687	16.3311	15.5897	16.5523	16.1465	16.2729	15.9328	16.421	15.5056	15.8989	15.4199	15.9163	16.4881	16.4665	16.0379	15.5517	15.6619	15.2768	17.1994	16.19	15.6163	15.9261	17.0339	16.3343	15.8938	16.3538	15.9921	16.6985	14.8709	16.895	16.4308	16.0142	15.7123	15.8525	15.9513	17.3117	15.6605	16.1387	15.0848	16.4964	NA	NA	NA	NA	NA	NA	NA	NA	NA	NA	NA	NA	NA	NA	NA	16.1338	16.1897	16.2347	15.8437	15.7039	15.5667	17.2346	15.4087	16.8094	15.9213	16.1634	15.5155	16.5822	15.9201	16.8976	16.6333	15.5163	15.8676	16.089	16.0053	16.135	16.2688	14.5873	16.7097	15.3521	16.7946	15.8258	16.4093	15.1914	17.5354	16.4982	16.5409	16.4994	15.8318	15.7181	14.979	16.2786	16.5059	16.7991	16.548	15.2726	16.7039	15.8668	15.4153	16.2461	16.6837	16.3114	16.091	15.6383	16.2703	15.8667	16.2695	16.1271	16.0018	15.9676	15.9389	15.9916	15.9776	16.289	15.7263	16.0329	15.4147	16.0329	16.4255	15.8029	16.7197	15.7307	15.7125	15.5448	16.5829	16.06	16.2998	15.626	16.0936	17.1195	16.25	15.4131	15.8804	14.8245	16.1538	16.5754	16.5076	15.7835	16.6421	15.482	15.9481	16.0906	16.6716	17.1933	16.324
	sp|P35442|TSP2_HUMAN	17.756	17.7299	17.6666	17.4875	17.9408	17.6736	18.1941	17.7525	17.7996	17.3145	17.7069	17.7909	17.74	17.863	18.0291	17.5052	17.8809	18.1264	17.7327	17.7212	17.5369	18.1554	17.4705	17.6968	17.7848	17.8528	17.8786	17.587	17.9405	17.7601	17.7524	17.4432	17.9437	17.703	18.001	17.7802	18.0874	17.8269	17.6273	17.6069	17.4216	17.7175	17.924	17.9237	17.8706	17.7538	17.7502	18.0674	17.7413	17.9129	17.7015	17.79	17.4549	17.7897	17.7683	17.6122	18.0029	17.6037	17.5468	18.1469	17.3972	17.8148	17.7361	17.9746	18.034	17.4355	17.7581	17.7785	17.6997	17.7614	17.8927	17.9932	18.1243	17.6217	17.5853	17.7849	18.2084	17.8964	17.5804	17.9818	17.6629	18.2956	17.4584	17.3947	17.4145	17.4859	18.2403	17.8296	17.7422	17.7361	17.7544	17.8743	17.4501	17.8818	17.6687	17.2805	17.9227	18.232	17.9514	17.6019	17.7174	17.5562	17.7698	17.8362	17.9624	17.3997	17.5985	17.795	17.6034	17.8583	17.7626	17.9805	17.6022	17.8443	17.7204	18.1596	17.5104	18.2677	17.6045	17.8806	17.7623	17.3277	17.5942	18.117	17.9927	17.6935	17.6525	17.5553	18.1052	17.8808	17.7127	17.6764	17.5634	17.9745	17.6797	18.0481	17.7364	18.0004	18.0724	17.9299	17.7319	17.7994	17.6595	17.5261	17.8365	17.6679	17.6204	17.6846	17.6869	17.6699	17.7938	17.6007	17.8048	17.9394	17.7864	17.0861	18.0691	17.7348	17.8374	17.8209	17.8307	17.8306	17.8939	17.5729	18.0019	17.5598	17.829	17.7856	17.6946	17.6281	17.2084	17.7943	17.8398	17.6021	17.7742	18.9075	17.9518	17.541	17.6422	17.8033	17.8473	17.4697	17.9335	17.7399	17.5358	18.1067	17.8457	17.4337	17.7815	17.7614	17.8334	17.8597	17.9385	17.6629	17.6632	17.4679	18.1891	17.9023	17.5913	17.9882	17.8261	18.1046	17.3401	17.6274	17.875	17.795	17.8411	17.4977	17.8071	17.8502	17.406	17.7971	17.8045	17.4045	17.9455	18.0505	17.4138	17.9711	17.8571	17.4735	17.737	17.7287	17.9062	18.2104	18.014	17.6507	17.8775	18.1953	18.1814	17.5698	17.6305	18.0141	17.4886	18.1055	17.2305	17.6835	18.0803	17.7191	17.7523	17.5371	17.566	17.8288	17.9709	17.2681	17.6409	17.8795	17.7949	17.8094	17.7862	17.8572	17.7214	17.692	17.896	18.0491	17.9113	17.5537	17.899	17.9266	17.7386	17.8761	17.8948	17.6659	17.8025	17.464	17.5431	17.8224	18.0138	17.8855	17.7677	17.6778	18.0922	17.5975	17.9145	17.5095	17.696	17.993	17.7862	17.6558	17.8625	17.7734	17.8376	17.4789	17.5293	17.6318	18.133	17.7154	17.8753	17.5302	17.4018	17.7158	17.5274	18.1838	17.7338	17.7479	17.8164	17.7042	17.9841	18.0562	17.8564	17.7584	17.6303	17.7648	17.7963	17.7629	17.4803	17.8691	17.8462	18.0919	17.4746	17.9539	18.0756	17.6821	17.2942	18.012	17.7216	18.024	18.0469	17.6537	17.638	17.8449	17.3269	17.9154	17.4918	17.7374	18.308	17.5548	17.9042	17.4578	18.055	17.7112	17.6217	17.4073	17.8447	17.8224	17.9292	17.5849	17.5461	17.9099	18.0255	17.8061	17.7461	17.8372	17.8501	17.6838	17.9254	17.5452	17.59	17.6744	18.4946	17.7232	17.4562	17.8967	17.9033	17.8377	17.7826	17.6919	17.9404	17.577	17.5397	17.9075
	sp|Q6IWH7|ANO7_HUMAN	17.7967	16.9906	18.9348	16.0002	16.823	16.9953	17.413	18.9518	16.6497	15.7645	18.1749	17.791	16.2386	17.0279	14.0714	16.6079	17.3015	16.9001	16.9606	17.0295	17.5141	16.9118	17.5685	16.8461	17.219	16.6831	17.4556	17.2067	17.5899	17.716	NA	NA	NA	NA	NA	NA	NA	NA	NA	NA	NA	NA	NA	NA	NA	17.8676	16.7849	17.4745	16.7499	18.4501	17.0191	16.9318	16.2405	18.0295	16.7182	16.3467	17.1805	17.2409	16.4909	17.047	17.2892	17.8014	17.2876	17.3709	17.7726	16.4959	17.8776	17.1388	17.2362	16.3963	18.6655	15.5289	17.4704	17.1394	15.8052	17.2064	17.3243	16.1457	16.225	17.9984	16.8754	17.6388	18.1756	15.5863	15.8455	17.4103	17.8456	18.6303	17.3542	16.4091	16.024	15.8096	18.0751	19.2888	16.4851	16.505	15.8928	17.8027	17.7571	17.1604	16.1106	18.408	17.678	15.5722	17.9162	16.6673	17.5246	17.3136	18.0961	17.7088	16.2366	18.2211	16.4217	15.4244	16.563	17.9915	17.7383	18.2241	15.2612	17.3216	18.2205	17.0363	17.3085	17.6663	16.9951	16.9916	17.326	16.1784	19.8843	17.3463	16.1626	15.2144	17.1795	17.0771	15.997	NA	NA	NA	NA	NA	NA	NA	NA	NA	NA	NA	NA	NA	NA	NA	18.4272	17.3367	18.1553	18.0267	17.8034	14.9304	18.1597	15.0726	17.6873	17.1462	18.2648	17.2672	17.4401	15.3735	15.0068	16.0351	17.6154	18.4047	17.2571	17.2307	16.7059	16.3934	18.1326	16.6172	16.9305	13.8836	16.584	17.9347	18.6065	17.4378	20.0834	16.1429	18.9917	16.2729	14.6735	17.8605	17.8317	17.3426	18.0188	15.8753	17.0766	18.4692	16.9095	14.3355	15.9752	18.6025	16.1328	17.9263	17.3759	15.5136	17.0177	17.6424	14.9455	17.8984	18.313	17.5539	17.302	15.151	16.4941	18.4162	16.0805	16.8824	17.7458	16.0934	18.1442	17.3467	17.4791	17.3356	17.9324	15.1086	17.2744	15.6694	18.474	16.478	18.5177	16.6164	17.0161	17.3486	18.2196	17.7535	15.904	16.1955	18.6063	17.2782	16.0781	17.8864	16.2602	17.3344	17.8266	16.0258	18.2354	17.4963	15.5778	16.732	18.532	17.7256	17.3167	17.1605	18.2715	17.334	15.7353	16.0278	17.4418	16.5804	17.2661	17.6866	17.6997	16.2816	16.1389	15.9464	16.5938	17.3281	17.7966	17.6822	16.5675	16.9572	18.4343	15.6739	18.1103	17.689	17.7519	17.2997	16.4913	18.2205	17.4601	17.3956	15.5319	17.0804	17.7146	15.9252	17.1625	17.3463	15.9361	17.5756	17.2699	15.7712	17.7799	16.9643	18.1105	16.6443	18.0728	17.9836	16.1663	17.2933	16.7855	18.2921	16.4267	17.0807	16.5092	16.215	17.963	17.1247	16.5153	17.5681	15.6617	17.786	17.526	18.4982	15.9727	18.2182	17.281	16.4302	16.8235	16.6637	17.5627	16.938	16.8434	16.7981	15.6982	17.5615	18.1791	16.9823	18.482	15.6228	16.8899	18.1172	17.547	16.7151	17.4094	16.4245	16.7669	17.9531	16.4511	16.7217	17.0758	15.9725	16.9882	18.9654	17.4594	16.249	15.5719	17.7031	18.5027	17.4401	16.7588	NA	NA	NA	NA	NA	NA	NA	NA	NA	NA	NA	NA	NA	NA	NA
	sp|Q68BL7|OLM2A_HUMAN	15.3603	15.4553	15.7301	15.1481	15.141	15.4911	15.807	16.0625	15.381	15.7318	15.5606	15.9278	15.0006	15.4663	15.8004	15.1534	15.7203	15.8531	15.4176	15.5498	15.6716	15.7568	15.6202	15.0235	15.4918	15.5691	15.2117	15.5645	16.0813	15.5338	15.3694	15.1829	15.4455	15.2074	15.8729	15.5324	15.5096	15.4423	15.3177	15.9026	15.4022	15.3106	15.6628	15.6776	15.974	15.5623	15.3431	15.6841	15.4487	15.007	15.4294	15.3306	15.4446	15.1131	15.9632	15.5296	15.6945	16.0245	15.0546	15.9256	15.6175	15.6014	15.2925	15.3551	15.4447	15.5684	15.3906	15.6029	15.6103	15.3435	15.4725	15.4849	15.6639	15.5288	15.9313	15.3132	15.343	15.5978	15.4823	15.7084	15.5089	15.5948	15.3308	15.8548	15.1213	15.4876	15.7645	15.5085	15.7368	15.1049	15.5572	15.2219	15.6641	15.1797	15.0912	15.4871	14.9678	16.3496	15.7869	16.0562	15.2947	15.5057	15.6419	15.2778	15.4075	15.5011	15.9843	15.3491	15.0147	15.2675	14.936	15.354	16.3564	15.5376	15.8205	15.4595	15.4118	15.6635	15.6872	15.6882	15.3658	15.168	15.4932	15.3773	15.7006	15.7279	15.1687	15.688	15.3353	15.6103	15.5994	15.6457	15.5445	15.7823	15.6052	15.3667	15.6572	15.5505	15.4366	15.3642	15.7674	15.3004	15.7335	15.1281	15.4466	15.2934	15.8386	15.318	15.4831	15.8427	16.3855	15.1255	15.7571	14.8706	15.6852	14.4119	15.5835	15.52	15.8996	15.1415	15.706	15.3425	15.7629	15.5354	15.6518	15.5843	15.5003	15.2519	15.4691	15.4427	15.4551	15.7504	15.7296	15.218	15.7671	15.7712	15.4734	15.5395	15.8568	15.6507	15.7842	15.2296	15.6902	15.1381	15.1604	15.6913	15.5414	15.6054	15.325	15.3992	15.6921	15.5795	15.8621	15.6498	15.4226	15.136	15.3596	15.425	15.4711	15.5356	15.9285	15.3143	15.168	15.7483	15.2103	15.9533	15.8627	15.2379	16.0979	15.6979	15.4536	15.515	15.7079	15.1565	15.4174	15.6742	15.5984	15.5675	15.7965	15.3358	15.4129	15.5149	15.5736	15.8729	15.6329	15.0103	15.5056	15.7346	15.658	15.6061	15.6726	15.6954	15.3619	15.5756	15.373	15.4973	15.6101	15.5348	15.518	15.3837	15.1237	15.5654	15.4837	15.6653	15.7432	15.3298	15.3286	15.7382	15.523	15.4352	15.4482	15.5341	15.7025	15.6264	15.678	15.5173	15.5415	15.6922	15.3016	15.6843	15.5971	15.5517	15.5832	15.3722	15.629	15.3822	15.6587	15.8004	15.673	15.5356	15.6878	15.5316	15.6974	15.4909	15.4238	15.5642	15.1507	15.3242	15.8148	15.8424	15.6399	15.3717	15.7214	15.7747	15.6058	15.7513	15.721	15.1888	15.4161	15.3351	15.7146	15.5755	15.5265	15.896	14.9327	16.3105	15.1001	15.9378	15.7638	15.1979	15.0658	15.5472	15.4618	15.7933	15.8485	15.6444	15.5942	15.4151	15.3581	15.7857	15.637	15.61	15.6155	15.6122	15.6974	15.5413	15.7049	15.7524	15.8928	15.5793	15.2631	15.4728	15.4368	15.6313	16.019	15.2626	15.6524	15.2259	15.7965	15.8155	15.7947	15.1059	15.3869	15.7985	15.6899	15.3623	15.538	15.522	15.555	15.6683	15.9284	15.5752	15.741	15.663	15.1205	15.6062	16.3934	15.5823	15.5966	15.6361	14.6373	15.3351	15.3263	15.1816	16.3117	16.0601	15.3612	15.552	14.8164	15.2832
	sp|Q86Y22|CONA1_HUMAN	14.787	14.335	14.8526	14.7763	15.3114	14.4641	15.3149	15.7125	14.7844	14.1009	14.2662	14.8368	14.8066	14.7304	14.8759	15.0409	14.4922	14.6335	15.0414	15.1885	15.0344	15.3261	14.1591	15.0633	14.8543	14.618	14.1975	14.6062	15.0024	14.9598	14.8578	14.4175	15.1851	15.2301	14.5584	15.225	14.5985	14.9408	14.6647	14.8094	14.8732	14.4619	14.6216	14.7207	15.0832	14.8118	14.9658	14.9586	14.7048	14.9008	15.1245	14.324	15.4248	14.4385	14.8475	15.0795	14.9755	14.839	13.9305	14.704	15.1932	14.9903	14.5652	14.9517	15.3687	14.9045	14.7371	14.8231	14.6475	14.7027	14.5133	15.0077	14.6612	14.3798	14.9334	NA	NA	NA	NA	NA	NA	NA	NA	NA	NA	NA	NA	NA	NA	NA	NA	NA	NA	NA	NA	NA	NA	NA	NA	NA	NA	NA	NA	NA	NA	14.558	14.8993	14.5497	14.4723	14.58	15.2427	15.4671	15.1245	15.5035	14.734	14.4842	14.5224	14.7808	14.9604	14.5952	14.8055	15.8393	14.7032	14.9833	14.6853	14.9614	15.3169	14.7234	14.8523	14.7502	14.4682	14.7277	14.5613	14.4122	14.1702	15.302	15.1045	14.5624	15.131	14.9515	14.929	14.6601	14.7054	14.4822	14.9165	14.3385	14.9836	14.7113	14.7344	14.6672	15.3448	14.9328	15.4177	14.689	14.8682	14.4474	14.7028	14.9561	14.4877	14.9321	14.8876	14.5241	14.7822	14.6281	14.7897	14.8586	14.8237	15.4505	15.0912	14.8394	14.9826	14.1233	15.416	14.8752	14.4814	13.3019	14.9739	14.7479	15.0179	15.1237	14.6555	14.9429	15.0454	14.8834	15.2444	14.9535	14.4006	15.075	14.7056	14.2595	14.6437	15.0011	14.8713	14.8824	14.7186	14.1376	14.635	14.4912	14.6137	14.2588	15.2871	13.978	16.5665	14.5852	14.3963	15.0394	15.6455	15.5399	15.0491	14.3616	14.6299	15.2769	14.5706	15.028	14.7966	14.7151	15.021	15.2865	14.3482	14.8581	14.2919	14.9941	14.5844	14.7519	14.9904	15.1605	14.5607	15.0105	14.9539	14.4479	15.1658	14.935	14.7763	14.7687	14.5685	14.7458	15.1842	14.9882	14.0936	14.9279	14.7748	14.6	15.1802	15.1669	14.9918	14.5926	14.9059	14.9545	14.681	14.6234	14.9009	14.9125	14.6385	14.675	14.8447	14.9752	15.3581	15.0976	14.8282	14.8289	15.1549	15.0348	14.5709	14.6571	14.9557	14.9868	14.6963	14.648	14.055	14.5148	14.2245	15.3167	15.6479	15.1937	15.329	15.2448	14.0804	15.3028	14.2044	14.8027	14.7973	14.8674	14.6766	14.7454	13.8873	15.0269	14.5767	15.0811	15.2341	15.1699	14.4631	14.6173	14.9705	14.6909	14.769	14.4081	14.8104	14.8932	14.544	14.7649	15.302	15.0323	14.7175	15.6421	14.6949	14.7402	14.6443	14.5437	14.973	14.1869	14.2374	14.6272	15.0405	15.1522	14.5798	14.4269	14.563	14.6207	14.7996	14.6475	14.6481	14.8158	14.4704	15.3614	14.4176	14.9263	14.3103	15.2152	14.9822	14.6443	14.0835	15.5398	14.1553	14.3016	14.7447	13.7195	15.2801	15.5328	14.765	14.8192	15.8627	15.1124	15.7999	15.6421	14.2787	15.2006	14.8384	14.6664	15.6154	14.5084	14.8645	15.2875	14.8491	14.8938	14.8004	14.3524	15.1711	14.4809	14.2479	14.7576
	sp|Q8IZF2|AGRF5_HUMAN	NA	NA	NA	NA	NA	NA	NA	NA	NA	NA	NA	NA	NA	NA	NA	14.7966	14.4872	14.9523	14.5639	14.8606	14.5591	15.1621	14.443	14.8043	14.3468	14.7532	14.1339	14.5311	14.5811	15.1392	14.6592	14.7253	15.0079	14.9866	15.2529	14.5649	14.3712	14.7851	15.063	14.4136	14.0251	14.1179	14.6729	14.7999	14.6116	14.8597	14.5375	14.7078	14.8086	14.1762	14.7157	14.885	14.8069	14.6957	14.8246	14.8549	14.6733	14.6641	14.3246	14.6007	15.3	14.6016	14.1925	14.864	14.6341	15.0139	14.8173	14.7864	15.0297	14.3372	14.414	14.6115	14.2949	14.7568	14.7369	14.8419	14.5473	14.8753	14.838	14.592	14.9514	14.2486	14.6696	15.1673	14.7954	14.1678	14.8831	14.6232	14.3386	14.4752	NA	NA	NA	NA	NA	NA	NA	NA	NA	NA	NA	NA	NA	NA	NA	14.6687	14.4429	14.1645	14.6629	14.4915	15.2418	14.3074	14.9767	15.0088	14.9059	14.8537	14.2638	14.8004	14.491	14.4815	14.6901	14.6595	15.2105	14.8279	14.5815	14.9104	14.6035	15.3133	14.8127	14.5261	14.0555	14.6342	14.8061	14.9417	13.6207	14.4261	15.1603	14.9691	14.7982	14.9499	14.6115	15.0493	14.8741	14.5247	14.4337	14.3374	15.1328	14.1076	14.2782	14.405	15.2295	14.7697	14.8239	14.5776	14.9192	14.712	14.5419	14.8526	14.6395	14.8095	14.2114	14.3264	14.5401	14.7565	14.7439	15.0397	14.0979	15.1492	14.9617	14.5098	14.4572	14.9378	15.3283	14.6333	14.6076	13.7098	14.7912	14.7895	14.5828	14.2331	14.4363	14.7299	14.9966	14.1712	14.6679	14.6264	14.9121	15.1854	14.3848	14.6033	14.9434	14.5574	14.7762	14.6317	14.5198	14.0516	15.2091	14.9168	14.5199	14.4942	15.2333	15.0525	14.8209	14.4688	14.475	14.4879	14.8264	14.7018	14.3852	14.3961	15.4182	14.6952	14.5401	15.4249	15.0291	13.9921	15.0351	14.9027	14.5669	13.8261	14.965	14.6627	14.419	14.6839	14.681	14.7744	14.5851	14.5324	14.4145	14.8683	14.9725	14.8672	14.6557	14.3291	14.7693	14.6285	14.639	14.6844	14.363	15.2619	14.0885	14.9087	14.7612	14.9974	15.0507	14.2072	14.6917	14.7546	14.3082	14.7705	14.5581	14.6847	14.7902	14.8964	14.6705	NA	NA	NA	NA	NA	NA	NA	NA	NA	NA	NA	NA	NA	NA	NA	14.0852	14.5615	14.8975	14.905	14.6662	14.9583	14.1147	15.4311	14.4292	14.5802	14.7679	15.1781	14.9406	14.7049	14.0089	14.6605	14.5773	14.7985	14.8183	14.6562	14.6618	14.3187	15.0495	14.8684	14.5943	14.8013	14.5347	14.5635	14.578	14.7569	14.9995	14.447	15.0083	14.8351	14.502	14.4953	14.4151	14.6739	14.8079	14.8359	14.847	14.3649	14.4318	14.9814	14.631	14.6758	14.5377	15.0314	14.3468	14.7055	14.6847	14.7086	14.8575	14.5946	14.7558	14.7377	14.7788	14.6434	14.5164	14.5236	14.724	14.5877	14.6533	14.5487	14.8268	14.8452	14.5773	14.9582	14.6576	14.5565	14.6087	14.7402	14.8242	14.173	14.4541	14.8706	15.0545	14.6729	15.1469	14.4349	14.737	14.5954	14.733	14.5297	14.9627	14.5519	14.4678	14.5989	14.1149	14.5476
	sp|Q2UY09|COSA1_HUMAN	14.9637	15.7514	15.1535	16.5182	15.5435	16.2042	15.1014	15.6729	14.9584	15.7686	14.9713	16.3472	15.4096	16.26	16.1884	15.3019	15.576	15.8733	15.6123	15.4484	15.5259	15.6009	15.9169	15.5775	15.6316	15.787	15.5478	15.7454	15.5244	16.0232	15.7339	15.44	15.3981	16.1271	15.1978	15.7183	15.7195	15.7448	16.2527	16.1585	15.5229	14.9589	15.6139	15.7848	15.2988	16.2565	16.0059	15.7535	15.0795	16.2363	15.39	15.397	15.9783	15.5214	15.8641	14.3121	15.2782	15.9219	15.2847	16.0058	15.3709	15.8108	15.7211	15.6551	15.6184	15.3901	15.6812	15.4903	15.5195	15.6175	15.4295	16.7009	15.5426	15.782	15.2876	15.8997	15.9946	15.4736	16.1538	14.4162	16.393	15.3959	15.6939	15.2935	15.7408	15.7839	15.6653	15.452	15.5178	16.3972	15.3682	15.5963	15.7173	16.915	16.103	15.1437	15.8532	15.4276	15.0979	15.3259	15.5819	15.6366	15.341	15.8058	15.8465	14.6993	16.0095	15.4693	15.5746	15.3921	15.6285	15.6799	15.607	15.1282	15.9645	15.9204	16.273	15.8283	15.4813	16.1058	15.9816	15.2853	14.8446	15.9153	15.038	15.6257	15.2066	15.4815	15.6698	15.9668	15.6108	15.8111	15.9301	15.9229	15.7258	15.3671	15.9012	15.4893	15.5329	15.5591	15.4947	15.584	15.6691	15.6592	15.7718	16.0969	15.0866	15.8029	16.2067	15.5792	15.8952	15.0121	15.8527	15.6077	15.1162	15.646	15.8303	15.669	15.4817	15.6178	16.2019	15.6822	15.3129	15.8882	16.0925	16.0411	16.0419	15.6807	15.6884	15.9653	15.2852	16.1531	15.6698	15.366	16.1877	14.8357	14.8941	15.3038	15.6434	15.8618	15.3956	15.4858	15.7609	15.9547	16.1469	15.236	15.6417	15.003	16.0848	15.9435	15.4325	15.7846	15.2355	15.6073	15.7447	15.6462	15.2207	15.6223	16.0063	15.9599	15.5896	15.4353	15.9774	15.389	15.6855	15.7544	15.6705	15.8686	15.5218	14.92	15.1967	16.159	16.0483	15.8561	14.9724	15.5413	16.0827	15.2383	15.3805	16.1585	15.7864	15.916	15.4536	15.3064	15.3652	16.107	15.5847	15.701	15.3893	15.2614	15.4434	15.5928	15.7089	15.8658	15.9321	15.3435	15.954	15.6187	15.7073	15.0225	16.0304	15.2961	15.7473	15.1718	16.0628	15.6352	15.5764	15.288	16.2919	15.726	15.7256	15.4325	15.6113	15.3344	15.6971	15.8125	15.5089	15.3454	15.2	15.486	15.8852	16.0684	15.407	16.0977	15.6058	14.9716	15.6092	15.6719	15.9415	15.8441	15.6577	16.0145	15.9257	15.2401	15.2517	15.4206	16.0026	15.4545	15.2325	16.1381	16.0525	15.8069	15.8548	15.2273	15.8226	15.32	15.8519	15.5554	16.0628	15.2589	15.5207	15.8141	15.2195	16.0327	15.5171	15.4165	16.1291	15.5147	15.3483	15.9256	15.4054	15.7186	15.868	16.4354	15.1372	15.6268	15.8515	15.6816	16.0588	15.5992	15.4967	16.0521	15.2185	15.4947	15.1427	15.7741	15.6519	15.03	15.3396	15.7219	15.101	15.6134	15.3375	15.5844	15.6318	15.822	16.0586	15.3353	16.0705	16.0004	15.5138	15.7883	15.535	15.6399	15.3826	15.131	15.6924	15.7334	15.6325	15.6433	15.8968	15.8153	15.8141	15.7255	15.3544	15.2051	15.6828	15.1469	15.7296	15.7539	15.9238	15.3618	15.5834	16.1525	15.4809	15.3168	15.8512	15.9841	15.9546	15.8252
	sp|P08174-5|DAF_HUMAN	20.417	20.1624	19.7971	19.4956	19.6714	20.0602	19.623	20.5746	19.9933	20.5471	19.7355	19.7757	19.5141	19.9843	19.8701	19.8934	19.8109	20.473	19.9568	20.1446	19.9754	20.2153	19.8162	19.7311	19.7142	20.3274	19.6562	20.0179	19.9392	19.7297	20.1605	19.8528	19.8258	19.6494	20.0969	20.1277	19.9582	19.6505	19.7869	20.4029	19.9705	19.2981	19.9364	19.9996	20.6794	20.0626	19.9048	19.9302	19.79	19.618	19.9923	20.1399	20.1923	19.7874	20.2698	19.5025	20.2074	20.1836	20.0408	20.0548	20.5872	19.8649	19.7615	19.8554	20.0111	20.214	19.9971	20.1931	20.0972	19.7252	20.1707	19.5997	19.9217	20.0937	19.6764	20.1482	19.9646	20.1794	19.8461	20.0556	20.147	20.1849	19.9204	19.946	19.8491	19.9129	20.2458	19.8958	19.7816	19.3503	19.7169	19.976	20.154	19.7849	20.329	20.1177	19.7541	20.0172	20.0634	19.9114	19.9509	19.8542	20.3671	19.7212	19.8357	19.4952	20.0292	19.7466	19.9747	20.3082	20.0622	19.9827	19.6964	19.9794	20.2451	20.0074	20.1051	20.124	19.8867	20.0639	19.6998	20.0793	20.4657	20.1463	19.9823	20.127	20.3741	19.663	20.1018	19.9678	19.6898	20.0406	19.5346	20.2664	19.3131	19.8599	19.3599	20.1538	20.1311	19.9027	20.1542	19.6194	20.3504	19.935	19.7798	20.0572	20.5822	19.8343	19.4988	20.3742	20.2646	20.2916	19.8533	20.1263	20.0982	19.3498	20.2774	19.5479	20.129	19.9043	19.8789	20.0813	20.0414	19.8571	19.7243	19.7458	20.3224	19.9831	20.1036	19.842	19.5156	20.1159	20.3431	20.085	19.7586	19.1859	19.9357	20.2006	20.2726	19.8744	19.6918	19.5473	20.023	19.8769	19.6543	20.3218	20.2954	20.2856	20.002	19.6426	20.3634	19.9369	20.1487	19.7975	19.9213	19.8927	20.0772	20.1902	20.2817	19.9202	19.881	20.2907	20.1159	19.853	20.0406	19.7883	19.6869	20.0887	19.529	20.0479	20.2542	19.4555	19.6965	20.1503	20.2077	20.0648	20.2227	19.573	20.3715	19.0657	20.1314	20.2779	20.1284	20.0326	20.0843	19.6919	19.8253	19.7276	20.0168	20.3642	19.6576	20.3474	19.9446	19.8873	19.7838	20.0618	19.7753	20.128	20.1825	20.1558	19.8689	19.9132	19.7999	20.3624	19.9643	20.1768	19.9826	19.9125	20.0092	20.0704	19.6292	19.8823	19.8211	20.4996	19.6672	19.9938	20.1978	19.7828	19.9683	19.715	20.1877	20.0519	19.9055	19.9311	20.399	19.7562	19.899	19.673	20.0886	19.8936	19.8847	19.7564	20.1033	20.0733	20.322	20.3513	19.2483	20.3084	19.7687	19.9098	20.0358	20.1726	19.7966	20.0555	19.6745	20.265	19.7666	20.2659	19.6658	20.1404	19.8033	20.0038	20.2198	19.664	20.3003	19.8312	19.9094	20.1569	20.1439	19.4462	20.2239	19.8916	19.5887	19.9885	20.0458	20.2157	19.6627	20.0851	19.4446	20.0332	20.3444	19.5091	20.3555	20.0791	20.0326	19.8851	20.057	20.5054	19.5754	19.8588	20.1598	20.0054	20.0115	19.6586	19.9729	19.8735	20.0561	19.815	19.8142	20.1898	19.9253	19.3689	20.2633	20.3695	19.8202	20.4915	19.5619	20.0324	20.224	19.7637	19.7373	19.7748	20.0447	19.7293	20.1147	20.3576	19.9361	20.1161	20.2636	20.158	19.3093	19.932	19.8586	20.079	20.0752	20.1649	20.0162	20.075	19.0247	19.8911
	sp|Q04771|ACVR1_HUMAN	14.9724	14.5516	15.1089	14.3233	14.7171	14.6507	14.4539	15.1088	14.9065	14.5206	14.436	14.2968	14.6525	14.611	14.0634	NA	NA	NA	NA	NA	NA	NA	NA	NA	NA	NA	NA	NA	NA	NA	15.2225	14.4389	15.3188	14.7377	14.6769	14.7296	14.7603	14.3011	14.551	14.5466	14.5552	14.375	14.832	14.1991	14.5029	15.0031	14.5664	14.7443	14.3599	15.4354	14.7212	15.0714	14.7309	13.7262	14.6605	14.6168	14.1672	14.7259	14.7939	14.598	14.842	14.194	14.821	14.41	15.0531	15.8899	15.1503	14.2639	14.5507	14.052	15.0748	13.6376	14.5014	15.5315	13.9361	15.1614	14.4655	15.0405	14.7036	15.2177	14.3449	14.4301	14.3464	14.7952	14.4819	14.7517	14.9825	13.9606	14.6436	14.4056	14.8475	14.7271	14.7911	14.0876	15.0583	14.7316	14.3858	15.3101	14.3184	14.845	14.9975	14.5606	15.0833	14.2811	13.8401	14.449	13.9966	14.9258	14.2788	14.8821	14.7805	14.8974	14.3125	14.9728	14.3579	15.4319	15.2576	14.7778	13.8426	14.7545	14.302	15.4513	15.224	14.8743	14.6948	14.8281	14.9565	14.552	14.9611	14.3969	14.2886	14.6343	14.3987	14.6474	13.6919	NA	NA	NA	NA	NA	NA	NA	NA	NA	NA	NA	NA	NA	NA	NA	14.6271	15.0708	15.3108	14.3034	15.1938	13.9112	14.9067	14.3279	14.3758	14.5208	14.9729	14.3793	14.8374	14.3431	14.5502	14.5733	14.6847	14.9169	14.7745	15.0584	14.5205	14.587	14.6873	14.6675	14.56	13.7881	14.4738	14.5719	14.8741	14.7912	14.9208	14.4869	14.8841	14.2142	14.1677	14.5857	14.9078	15.0028	14.6099	14.7413	14.7086	14.7495	14.989	14.5123	14.4913	14.4426	14.8045	15.0964	14.9601	14.7045	14.6933	14.7738	14.3953	14.7454	14.5789	14.5407	14.3477	14.4402	14.4667	14.7446	14.6405	14.5999	14.5049	14.7864	14.9155	14.8711	14.4813	14.5388	14.6776	14.5098	14.606	14.633	14.5153	14.6777	14.9802	14.1838	14.5663	14.5442	14.6421	14.926	14.7655	14.6513	15.1203	14.7847	14.0844	14.5562	14.4285	14.9069	15.0795	14.7442	14.6356	14.7047	14.6156	15.1443	14.5719	14.8117	14.576	14.8002	14.608	14.6501	14.2549	14.7709	14.5402	14.7747	14.362	14.1733	15.2046	14.2479	14.83	14.4014	15.4105	14.8093	15.0418	14.0964	15.0981	14.3541	14.6742	14.1085	14.8812	14.7132	NA	NA	NA	NA	NA	NA	NA	NA	NA	NA	NA	NA	NA	NA	NA	14.8909	14.2809	15.0138	14.2318	15.3901	14.4445	14.6583	14.8657	14.3943	14.808	14.3205	14.3851	15.2063	14.7567	14.2548	14.6505	14.4713	14.4827	14.4301	15.283	14.9235	14.669	14.1681	14.2333	14.8003	15.1769	14.2206	14.4215	14.7182	14.7081	15.0843	14.8775	14.7966	14.6219	14.5087	14.6642	14.734	14.9064	14.1974	14.794	14.7909	14.6924	13.9937	14.8326	14.7807	NA	NA	NA	NA	NA	NA	NA	NA	NA	NA	NA	NA	NA	NA	NA	NA	NA	NA	NA	NA	NA	NA	NA	NA	NA	NA	NA	NA	NA	NA
	sp|Q68DK7|MSL1_HUMAN	15.353	15.6035	15.6337	15.2535	16.1142	16.0341	15.7999	15.6753	15.9675	15.3899	15.2044	15.9237	15.6865	15.38	14.8974	15.6711	16.0464	14.7301	15.5198	15.5043	15.7201	14.9253	15.956	15.5863	16.0256	15.6697	16.2332	15.6804	15.5426	15.9155	15.5208	15.4192	15.4301	16.1965	15.6674	15.5525	15.7411	16.0117	16.1205	15.3884	15.5313	16.0795	15.6308	15.7498	14.7855	15.7567	16.0858	16.104	16.1295	15.7581	15.5398	15.166	15.4781	15.6592	15.2587	16.0391	15.4802	15.3299	15.5902	15.7243	15.3201	16.5126	15.5109	15.553	16.4854	15.2515	15.8871	15.4128	15.0007	15.9769	16.0047	15.4566	15.4496	15.7563	14.375	15.4388	15.0222	16.372	15.216	16.6526	16.9808	15.004	16.4934	14.1707	14.4615	15.8258	14.622	16.2192	15.6874	15.9237	14.3239	15.0887	15.8862	16.8753	15.5931	16.0981	15.1516	15.4216	15.6624	14.0973	17.0002	16.2003	16.0378	15.418	16.4509	16.1016	15.8335	16.3767	15.8566	16.1332	14.6044	15.5832	15.4939	15.2447	15.6106	16.0634	15.7646	16.2419	15.0261	15.2507	16.0898	15.7485	15.7275	15.5385	15.3434	15.3625	15.5344	15.3322	15.2051	16.157	16.1879	15.5199	16.3143	15.2353	15.8842	16.0409	16.0447	15.2212	15.6756	15.6055	15.4038	15.6992	15.4205	15.6913	15.7234	15.4776	16.2538	15.9066	15.8207	14.6737	15.9242	16.2342	15.8908	16.12	14.9383	15.6632	15.5606	15.9448	15.585	15.589	16.1072	15.7326	15.4368	15.3759	15.2859	15.8144	15.9097	15.188	15.1588	15.6544	16.0379	16.2059	15.2651	15.5513	16.0992	14.6808	16.1519	15.3872	14.9449	16.1328	16.261	15.5452	16.1984	16.1245	15.0665	14.9751	15.1842	15.4039	15.9553	15.9102	15.4792	15.66	15.8442	15.1663	15.9822	15.741	15.5124	15.4796	16.1981	15.8156	15.3377	15.1563	15.8193	15.125	15.8132	15.3593	15.4251	15.4075	16.1858	15.5471	15.5497	15.7039	15.9632	15.7827	15.1566	15.9673	15.9042	14.33	15.5014	15.8366	15.5619	16.0852	14.8724	15.8832	14.9613	16.3733	16.1197	15.3174	15.8962	15.6565	15.4323	14.9065	15.8747	15.9226	15.8166	15.4739	15.4063	14.9575	15.7995	14.7995	15.8537	15.8059	15.8066	15.3709	15.915	15.8278	15.5329	15.4214	15.8006	15.6082	15.8445	15.3709	15.8447	15.105	15.6145	15.8971	17.3881	14.8509	16.2278	15.8597	15.2347	14.6952	15.1322	15.8181	15.6084	15.4159	16.1388	14.8207	15.5544	15.2154	15.5525	16.3821	15.0331	14.9311	15.2445	15.9089	15.6871	15.344	16.1589	15.5538	15.0524	15.3549	15.5949	16.7151	16.3957	15.8898	15.5144	15.3155	15.5885	15.2894	16.6174	15.3182	15.035	15.6169	15.6124	15.8222	15.8651	15.2767	14.7985	16.427	15.5021	16.0008	15.0709	15.489	14.2681	15.5248	15.2835	16.2044	15.5872	16.4177	15.2926	16.4257	15.1979	16.1236	16.5046	15.9972	15.4159	14.722	14.996	16.578	15.8736	15.2808	15.376	14.7352	15.7255	15.7672	15.7752	15.9182	16.0176	15.4436	15.2745	16.2792	15.3565	15.6081	15.5056	15.5162	14.9283	16.098	15.1591	15.7822	15.4527	16.0942	15.7549	16.3011	15.7242	15.3385	16.074	15.3584	15.4823	15.711	15.6537	15.8067	15.7392	15.6447	16.0721	15.1518	15.9655	15.7425	15.2557	15.3535
	sp|Q6P1J6|PLB1_HUMAN	17.7702	18.1511	18.9432	17.4247	16.3452	15.9298	14.8924	15.7027	15.2476	16.9591	18.0544	17.3042	15.4602	16.0578	15.9952	16.5812	17.2042	16.9449	16.7019	17.2449	16.8548	13.276	17.2147	15.5122	16.4632	16.8861	16.1495	17.4409	16.4352	16.3322	15.4812	15.8374	16.0247	18.0021	16.3437	16.6654	16.579	17.441	17.2445	16.3738	16.9754	16.4825	16.9729	17.0984	15.7517	18.4401	16.4115	17.152	15.6466	19.0741	16.3941	17.6662	16.4783	16.6612	16.5664	17.5837	15.9879	15.9455	15.2203	12.3478	16.6243	17.6726	17.503	16.3756	17.1015	17.505	17.0336	16.0586	16.4145	16.847	16.2105	15.4543	15.6146	17.1057	13.6119	17.7125	17.0571	17.0263	15.3476	17.5053	16.819	17.1807	15.8896	14.4882	17.0145	16.224	15.423	16.2303	16.925	16.6252	16.5507	16.4065	16.7049	17.8441	16.5503	16.9701	16.404	13.3538	17.1227	15.2395	16.9052	17.5877	16.2736	16.4458	16.7187	16.8825	17.2324	18.597	14.5308	17.2315	16.9229	17.7233	13.5338	16.4049	16.6936	17.3656	15.0035	16.4189	16.2092	16.3302	16.5139	16.6185	16.505	16.5668	16.4396	17.0808	16.4012	16.9755	16.0979	16.6085	16.3171	16.3192	16.5104	16.1307	16.7337	14.1752	15.8106	16.2662	17.4363	18.3771	16.6651	17.119	17.2434	15.6547	16.0186	16.0132	15.7106	17.3426	17.2001	16.3542	13.4553	16.5218	16.0524	19.938	18.6067	18.5792	19.9411	17.8216	19.4382	16.4638	14.1005	12.3192	19.1145	17.0227	12.9262	19.5226	15.2159	14.6807	17.7265	17.1534	15.7191	18.2346	17.4447	14.3267	17.2893	18.5034	17.2296	15.8454	17.2748	14.2176	15.4843	16.333	17.1511	17.9667	17.1479	16.0818	17.3956	14.8418	18.2843	16.2177	16.8489	17.5744	14.9765	16.464	16.5489	NA	NA	NA	NA	NA	NA	NA	NA	NA	NA	NA	NA	NA	NA	NA	16.7763	18.0272	16.2184	16.2707	15.744	15.9933	16.238	17.4512	16.4511	18.8691	15.8491	15.8888	16.3651	16.1996	16.1583	16.4982	17.3565	17.7715	15.552	16.4379	15.9433	15.4053	17.7984	15.0753	17.4201	15.2961	17.4659	16.9211	16.8969	15.5403	17.7889	17.2175	15.8497	16.2162	16.4059	16.8298	17.1909	16.3783	17.3589	16.2893	17.1882	16.1237	16.0951	16.43	16.1781	17.7057	15.5831	16.3795	16.2876	16.406	16.912	17.301	15.9409	17.733	16.7967	16.0348	15.8496	15.5925	16.501	16.313	16.8959	16.596	16.8847	16.3223	17.1649	16.308	17.2728	16.1007	16.8579	15.8886	16.6511	16.0258	16.5366	15.9727	16.0379	16.3137	17.8056	16.3144	17.4505	15.4926	17.3186	16.4871	16.8811	16.567	16.4307	15.5855	17.445	15.5308	15.6036	17.1657	16.5914	18.1699	16.2128	15.9475	16.7126	16.3574	17.805	16.38	16.636	16.8504	16.6852	15.2798	15.9997	16.391	16.2819	16.5318	16.8802	16.1983	17.5272	16.0955	16.17	16.0087	16.0625	17.3457	16.799	16.1595	16.7497	16.0593	16.1926	16.7564	17.6236	17.2149	16.7914	16.2009	17.4177	15.4097	17.0436	16.4114	16.2712	16.9569	16.8792	16.2926	16.9153	16.8841	14.897	17.3159	15.7924	17.4194	16.0472	17.3767	17.8212	16.6445	14.2462	17.393	15.9619	16.8095	16.8088	16.4402	17.0602	14.2165
	sp|Q9UKX2|MYH2_HUMAN	14.9402	16.6918	15.5942	16.3511	15.6887	16.3316	15.3924	16.4644	15.397	16.1291	16.2043	16.2171	16.1292	16.49	16.3867	16.5019	15.8152	15.9091	15.7834	15.5927	15.8529	15.2659	15.8404	17.2005	16.3262	15.5368	16.9231	16.5032	15.4452	16.18	16.2949	15.9454	15.7874	16.7052	16.2673	16.0399	15.9361	15.7713	16.3159	16.0296	16.1094	15.6465	16.2216	15.8591	16.0749	16.2447	15.8911	15.7179	16.0772	15.9457	15.8015	16.301	16.0978	15.9911	16.1345	16.7147	15.796	16.2013	16.1343	16.1162	17.3174	15.0575	15.435	16.0879	16.0712	16.7567	16.3038	16.4389	16.3922	15.1142	16.572	15.6393	15.8813	15.6522	16.4038	16.2427	15.5386	16.4141	16.0143	16.0746	16.4669	15.8555	16.7158	16.6984	16.1455	16.1918	15.9149	16.1937	15.7844	14.8987	15.6912	16.5275	16.1924	15.1639	16.2144	17.6083	15.0447	16.7477	15.513	16.6411	15.8011	15.679	16.126	15.8754	16.4186	NA	NA	NA	NA	NA	NA	NA	NA	NA	NA	NA	NA	NA	NA	NA	15.7911	16.4866	15.5327	16.0856	14.5601	16.406	15.5215	17.296	15.1124	15.7935	17.0454	16.2123	17.1808	15.3734	16.5119	16.7987	15.7903	15.9657	16.1873	15.8021	15.8459	16.1283	15.5742	16.6449	15.7369	16.3481	15.5625	16.2283	16.3548	15.9456	15.561	17.9226	15.2693	16.0433	15.7659	16.4615	14.54	16.1573	16.26	17.2896	15.6066	15.7682	15.4624	16.5789	16.398	16.1014	16.0042	16.0503	16.4936	16.0887	16.064	16.5284	16.4521	15.739	16.3467	15.7238	16.3151	15.8934	16.0238	15.4799	16.2063	16.1185	16.2041	15.7067	15.9151	15.9981	16.5122	15.9756	15.7656	16.1803	16.0008	16.2616	16.3824	16.1184	16.0766	14.5	17.2176	15.5178	16.9802	15.1881	16.8196	15.4858	17.1412	15.1977	16.2211	15.6554	16.813	15.5417	16.6149	16.8915	16.0722	15.8767	16.6334	15.2486	17.0262	15.5212	15.8927	16.856	15.8453	15.9384	15.7202	16.155	14.8864	16.1172	17.1062	NA	NA	NA	NA	NA	NA	NA	NA	NA	NA	NA	NA	NA	NA	NA	16.2888	16.0984	15.9422	16.1479	16.1249	17.0407	14.9823	15.9247	16.2771	16.2767	16.1326	16.0985	15.9357	15.4885	16.2655	15.968	15.8669	16.1583	16.9531	16.2188	16.6321	16.0863	15.8701	15.2898	16.4831	15.3738	16.2064	16.5301	15.9235	16.0043	16.5489	16.1443	14.4857	16.7481	14.7487	15.7252	17.1421	16.6305	14.7436	15.9783	14.8703	16.3542	15.0972	16.3846	19.1866	16.0964	15.6193	16.138	15.593	15.9819	16.3415	15.9384	16.1585	15.5999	16.1365	16.5341	16.1429	16.1454	16.1658	16.2209	17.0992	15.4357	16.2739	15.7495	15.8442	15.3904	15.8277	15.9942	16.3458	16.1562	15.5884	16.3206	15.7404	16.0439	16.3436	NA	NA	NA	NA	NA	NA	NA	NA	NA	NA	NA	NA	NA	NA	NA	15.2267	16.3387	16.0759	16.9145	15.5188	17.4221	16.112	16.2688	16.2555	15.6963	15.676	16.4704	15.3745	16.0706	16.1748	16.2221	16.0668	15.9867	15.5838	16.035	16.902	15.835	15.7771	16.3162	15.8413	15.8375	16.0974	16.0401	17.2662	15.2818
	sp|O75636|FCN3_HUMAN	15.7815	16.2482	15.8512	17.9481	16.1472	16.7548	15.9511	15.2708	16.1601	16.0939	16.2148	16.2669	16.4226	16.7284	15.5499	15.5334	15.895	15.8826	16.1431	15.7001	15.8588	15.9285	18.9303	16.018	15.8446	15.5504	16.8363	16.359	16.3165	16.7921	16.3467	17.0721	15.9335	15.9289	16.0575	16.5047	16.7056	16.7959	16.0048	16.1593	16.1418	15.7935	16.3714	16.2061	15.7772	15.5815	16.2877	15.9198	16.1725	16.7379	15.9804	17.3605	15.8958	16.8577	15.7161	16.622	16.2589	15.3046	16.5236	15.8934	15.759	15.9513	16.2725	16.8403	16.0328	15.6179	16.6577	15.8302	15.798	16.1811	16.0573	16.5994	17.5391	16.2082	15.8051	17.5263	15.6397	15.8941	15.731	16.2486	16.7408	15.4253	16.3941	15.538	16.7588	16.3576	16.1326	16.3649	16.1045	16.7961	15.2349	15.7085	15.8401	18.0525	15.6588	15.4729	15.4197	16.2462	16.963	16.2278	16.7091	16.9979	16.2215	15.7499	16.6898	16.6111	16.1587	16.1476	16.7858	16.197	16.2813	16.6291	15.7276	15.889	15.9904	16.0675	16.9135	16.0346	15.9898	16.0407	15.7394	17.8218	15.7611	15.5002	15.6658	16.0501	16.4123	15.8812	16.2117	16.1764	16.8881	15.8929	16.3218	16.1055	17.0811	15.9869	16.4984	16.5564	15.6454	16.0035	16.2238	15.4842	15.7584	18.8266	16.3813	16.6208	15.3692	16.2878	16.3207	15.6712	16.0286	16.3073	15.5724	16.1338	15.9555	18.3428	16.0652	16.4959	16.0701	16.2402	15.7959	16.1754	16.1379	16.0883	16.3776	NA	NA	NA	NA	NA	NA	NA	NA	NA	NA	NA	NA	NA	NA	NA	16.4419	16.2653	16.1208	15.9049	16.4436	15.8236	16.5394	15.5167	16.1794	16.401	16.312	16.0395	15.8747	16.1349	17.2378	15.8575	16.6315	15.98	16.4321	16.3542	16.3005	16.0861	16.6425	15.7514	16.7929	16.2199	16.0732	16.5878	16.0139	15.4175	15.8119	16.8912	16.4994	15.8908	16.4968	15.7657	16.1923	15.8144	15.7299	17.5798	16.1489	15.9811	16.6347	15.95	15.7551	16.6398	16.2539	15.6326	15.7644	16.4278	15.6593	16.7055	17.938	15.8037	16.3732	16.14	15.9159	16.3892	15.7256	15.5658	16.0395	16.9307	16.0316	15.7154	16.0872	16.7525	17.5321	15.9912	16.4476	16.4223	15.2974	16.3349	15.0576	16.7467	16.464	16.7434	15.6927	16.0375	15.9485	16.0573	15.894	16.6154	15.7598	17.2582	16.3138	15.8512	16.0111	16.5369	16.3459	16.1044	16.026	15.9859	16.1413	16.7724	15.8247	15.8065	17.9661	15.8919	16.0905	16.2035	16.0972	16.6955	15.9023	16.2732	15.6313	16.6227	16.3703	15.5605	16.9715	16.0949	17.6013	16.1211	14.9687	17.199	15.9037	16.5179	16.0566	15.4683	15.9304	15.8258	15.0732	16.3975	16.7159	16.4817	14.8993	15.6492	16.1844	16.1627	18.0984	15.9993	15.388	16.6378	16.0855	16.1593	17.5746	16.0201	15.6943	16.3323	16.8207	16.7717	15.3224	16.2692	15.6628	16.6047	16.4683	15.9908	16.0725	16.4233	16.4226	16.1932	15.6948	15.5542	16.2268	15.4375	16.9318	16.5866	15.9435	15.7836	15.9649	16.9905	16.1436	16.6649	15.9486	16.9284	16.302	15.374	16.6232	15.7411	16.092	15.5883	17.6672	15.7312	16.4166	15.9892	15.9202	16.027	16.8486	16.2626	17.404	16.0186
	sp|Q5JWR5|DOP1_HUMAN	16.7454	15.5723	16.774	15.0901	16.375	16.0306	17.4974	16.42	16.9875	16.2875	17.1512	16.1522	17.2729	16.4753	16.8819	16.4141	16.5185	16.1838	16.7422	16.9389	16.226	16.5755	15.4701	17.2529	16.7108	16.4027	16.6545	16.863	16.8368	16.1378	16.4195	16.2303	16.573	16.12	16.9496	16.3848	16.4078	16.8348	16.6107	16.4969	16.4578	17.034	16.4308	16.9418	16.5374	17.0466	15.9883	16.8479	16.3165	16.7743	16.5397	17.2291	16.1062	16.1564	16.145	17.2722	16.2	16.8897	16.2251	16.3974	17.4185	16.3257	16.7695	16.509	17.0393	16.3226	16.6776	16.6477	16.983	16.1668	16.6434	16.5236	16.1646	16.1998	16.1394	17.7714	16.2438	17.0523	16.2442	16.7445	16.9945	16.4147	16.3083	16.2088	15.9235	17.0054	16.3642	16.5443	16.1013	16.504	16.2629	16.0367	16.7981	17.4978	16.353	16.2505	16.8138	15.9793	17.1494	16.3739	16.7395	16.9003	16.1089	16.3082	16.6891	16.6779	16.5597	16.5405	16.5201	16.5058	16.9377	16.6102	16.8165	16.8661	16.556	16.4581	16.3441	16.5504	16.9161	16.5051	16.822	16.7607	16.5603	16.6397	16.4722	16.9273	16.4543	16.7662	17.0375	16.8145	16.4959	16.7109	16.5935	16.1448	15.6925	16.3771	16.2638	16.7867	16.3686	16.2547	16.5304	16.868	16.3296	16.441	16.4939	16.9548	16.3338	16.8321	16.4373	16.777	15.9324	16.749	15.9106	16.5689	16.3206	15.8415	16.4781	17.0143	16.4789	16.7744	16.8141	16.7165	16.6721	16.7956	17.2786	16.3079	16.4125	16.6315	16.2558	17.0552	16.1441	16.4392	16.556	16.4336	16.7211	16.9022	16.5198	16.6843	16.7731	16.5135	16.5302	16.675	16.9694	16.3478	16.5224	16.5885	16.9131	16.5287	16.698	16.47	16.5344	16.4676	16.6342	16.5593	16.2619	16.4092	16.6539	16.1294	16.1718	15.8308	15.7386	17.123	15.8669	17.2612	16.5703	16.5051	16.7684	16.5163	16.7141	17.6241	NA	NA	NA	NA	NA	NA	NA	NA	NA	NA	NA	NA	NA	NA	NA	15.9043	16.3746	16.8155	16.508	16.4237	16.1495	16.3406	16.5971	17.1024	16.1774	16.6018	16.6261	17.1704	16.8489	16.4785	16.4975	17.1615	16.4075	16.454	16.2707	16.9202	15.9646	16.3004	16.5724	16.3268	16.366	17.0077	16.7623	16.6035	16.6371	16.2167	16.6097	16.6262	16.4356	15.9981	16.8222	16.5018	16.0777	16.8252	17.4771	16.5237	17.1472	16.8578	16.1546	16.7587	16.6144	15.8655	16.1984	16.6426	16.838	16.8098	16.7028	16.5985	16.6195	16.4428	16.3446	16.4403	16.4926	16.3201	17.4193	15.9308	16.3729	15.8488	16.017	16.8368	16.4404	16.3475	17.2359	16.1366	16.7968	16.1088	16.5201	16.9973	17.9547	16.7627	15.3673	16.5267	16.9749	15.5192	16.9054	16.6873	16.3854	16.9308	15.5691	16.8699	17.0052	17.081	15.757	17.6184	16.8926	16.0266	16.564	15.8584	15.8746	16.1137	16.0631	16.9188	16.859	16.1693	16.9353	16.989	16.8108	16.9692	17.078	16.7174	16.4609	16.4848	16.6078	16.9356	16.5823	16.8017	16.3183	16.6294	16.8424	16.3974	16.6712	16.5158	16.5796	16.5618	16.6887	16.1465	17.2899	16.6232	16.2542	16.7643	16.3218	16.4996	15.9216	16.5627	17.001	16.7397	16.3479	16.5042	16.5404	16.5201
	sp|O60911|CATL2_HUMAN	18.4023	18.5466	18.132	17.4109	18.3295	18.6828	18.0712	18.7954	18.0591	18.1849	18.2979	18.4607	17.4293	18.4241	18.4421	18.7771	18.3893	19.0157	17.8958	18.5352	18.3729	18.5786	18.2347	17.5834	18.0563	18.6536	17.6994	18.2381	18.1374	17.8642	18.3362	18.2683	18.2607	18.1511	18.2879	18.765	18.3689	18.0882	18.0989	18.4109	18.1416	17.6744	18.103	18.4051	18.5254	18.7803	18.4455	18.6149	18.3116	18.9399	18.3547	17.6356	18.0508	18.4115	18.1695	17.4509	18.7603	18.2178	17.8477	18.119	18.9821	18.4545	18.4837	18.614	18.4466	17.865	18.3796	18.6973	18.2445	17.7614	18.9025	18.0901	18.1055	18.0952	17.1363	18.3069	18.5323	18.222	17.967	18.4462	18.7797	18.6711	18.571	18.2004	17.6737	18.392	18.4661	18.42	17.8883	17.433	18.0627	18.928	18.6804	18.0334	19.3112	17.154	18.8878	18.6263	18.704	18.1991	17.0225	17.9161	18.3067	18.1302	18.0271	16.7239	18.6004	17.7728	18.9385	18.236	19.0417	19.1515	17.891	18.5208	18.022	18.3734	18.4552	18.2747	18.1792	18.0109	18.8145	18.6339	18.2662	19.2043	18.8545	18.8573	18.9319	18.7538	19.1196	18.7076	16.5092	16.6493	17.9302	18.9295	15.2481	18.7241	18.3531	18.4243	19.2019	18.7542	17.997	18.0419	19.0283	17.5287	18.8299	17.6149	18.4808	17.8203	16.6838	18.7304	18.9808	17.974	18.6045	18.4187	18.6099	17.202	18.6465	18.0884	18.4301	18.3229	18.3282	17.6757	18.3788	18.0646	17.8547	19.0437	18.6019	18.8391	18.7322	18.2914	17.4478	18.4391	19.6044	17.8414	18.2172	14.5531	18.2453	19.0238	18.7582	17.5754	18.1041	18.4636	18.6625	18.0602	18.9536	18.9635	18.6591	18.3956	18.0928	16.3085	18.3024	18.7332	18.3178	18.6607	17.3751	18.4107	18.0267	18.8407	19.0985	18.527	18.7942	18.6942	18.4878	17.4618	18.2138	17.8268	18.1405	17.662	17.571	18.4982	18.1846	17.9595	18.273	18.205	18.6652	18.7132	18.4161	18.3531	18.2543	16.8417	18.4527	18.532	18.4449	18.48	18.6776	18.3387	18.5694	18.6312	18.4697	18.4555	17.9742	18.8751	17.9241	18.1206	17.5312	18.5433	18.3229	18.0751	18.0027	18.0266	18.3475	18.578	18.1195	18.9479	18.4009	17.7987	18.6287	18.6213	18.2641	18.4137	17.7483	18.3061	17.6212	18.2864	18.1082	18.5657	18.5113	18.6719	18.4056	18.3498	18.4366	19.024	18.0561	18.2593	17.6914	18.3681	18.2817	18.1275	17.7991	17.4037	18.5815	18.8045	19.1607	18.6606	18.3701	18.4438	17.5627	18.1541	17.6091	18.3969	18.7653	17.8717	18.0106	18.3478	17.1764	17.8604	18.9063	18.2595	18.9722	18.5116	18.2766	18.7912	18.2696	18.9117	18.126	18.0347	17.8228	18.2491	18.3323	16.6317	18.3946	17.843	18.0126	19.4967	18.0809	19.0614	17.9723	18.7367	18.1603	17.6524	18.7758	17.2332	18.8377	17.9606	18.4002	18.4232	18.6144	18.2346	18.9485	18.1919	17.8678	17.6827	18.7468	17.9101	18.8236	17.5967	18.6657	16.9955	18.7158	18.5574	18.0206	18.6754	18.6121	18.9167	18.3214	17.8195	17.9464	18.7466	17.9911	18.3525	17.3718	18.1146	17.7755	18.7123	18.5867	19.4053	17.9253	18.3942	19.1885	18.8422	16.7314	18.7665	18.3632	19.0063	18.1908	18.5505	18.4864	18.6622	15.0376	17.6535
	sp|A7E2Y1|MYH7B_HUMAN	17.8514	17.1904	17.4516	15.8228	17.0745	16.8876	16.0176	17.9694	17.0874	16.9001	17.4883	16.6383	15.6806	17.1491	17.1631	16.6852	17.0881	16.9761	17.0018	16.8288	17.1397	17.0474	17.4218	16.0492	17.6047	17.2952	17.3235	17.1919	17.2351	17.3178	17.2397	17.1183	16.9795	16.9504	17.0885	17.0674	17.2089	16.9662	17.0871	16.9034	17.1288	16.6569	16.8926	16.9324	17.0175	17.3787	16.976	17.08	16.2487	17.2096	17.3241	16.9255	17.1357	17.2444	17.0892	15.7917	17.4343	17.4752	17.1185	17.2198	NA	NA	NA	NA	NA	NA	NA	NA	NA	NA	NA	NA	NA	NA	NA	17.1818	17.3661	16.7853	16.9392	16.7869	17.2672	16.9816	17.2031	16.8204	16.877	16.9087	17.3641	16.9069	17.3373	16.716	17.31	18.0198	16.5891	16.5945	17.1095	17.0916	17.0049	17.2992	16.3363	17.4855	16.7883	16.8491	16.6912	17.0914	16.9077	16.3908	17.3217	17.1346	17.4167	17.0467	16.8986	17.4436	16.6989	16.9881	16.1646	17.3041	17.5261	17.181	17.0953	17.196	17.6669	16.7461	16.9948	17.2666	17.5116	17.4019	17.791	16.6503	18.3301	17.378	15.7986	15.5812	16.5533	17.7885	15.0412	16.8102	16.2442	17.3331	17.2534	17.1725	16.8997	16.2082	17.5821	16.8874	16.8793	17.0652	17.7509	17.0656	16.9452	17.1361	17.4691	17.1733	16.5923	16.3829	16.5697	16.9831	16.9535	16.8994	16.5584	17.2953	17.6759	17.1024	16.4754	17.2648	17.5284	17.1546	17.3883	17.1248	16.7962	17.1706	17.1939	17.5206	17.3118	16.3677	17.0705	16.1595	16.7323	17.22	17.2896	16.9484	16.8782	16.5123	17.5314	16.6486	17.3107	16.7797	17.0698	16.6811	16.722	16.5518	16.6594	17.714	16.8045	17.114	17.1947	17.6643	16.4759	17.2129	17.0403	17.0666	16.6711	16.8077	17.7863	17.1239	17.324	16.67	16.853	17.5363	16.6104	17.3678	16.7772	16.534	17.223	16.1602	17.3974	17.5721	17.0955	16.7463	17.4367	15.6579	17.4753	17.1072	17.4485	17.0676	17.6528	16.3146	17.2775	17.217	17.1385	16.8329	16.2392	16.6525	16.9669	17.2413	16.2116	17.2289	17.1611	17.2057	17.4047	17.3838	17.2257	16.8505	16.6853	17.1682	15.8708	17.0238	17.0574	17.0073	17.155	17.2113	16.5901	17.303	17.6846	16.8944	17.4026	17.0372	17.3154	16.4875	16.8353	16.7264	17.2442	17.0283	17.5209	16.6864	17.2927	16.5732	17.3511	16.6926	17.237	16.9571	17.4255	17.1489	17.7199	16.9944	17.0815	17.0455	16.5464	16.1691	16.9095	17.1885	17.1666	16.8602	17.5921	17.2165	15.9559	16.88	16.6637	16.9063	17.0508	17.2501	16.3979	17.0793	16.612	16.8962	17.1198	16.7406	17.6112	16.9267	17.4087	17.1455	17.4544	16.4634	16.7939	17.0613	16.3637	16.9599	16.7917	16.8351	17.2038	17.0643	17.2528	16.8396	16.9006	17.1842	17.3166	17.6529	17.1452	17.273	16.7625	17.2113	16.1628	17.3683	17.1112	16.8478	17.4456	16.471	17.3097	15.5529	17.325	17.0234	17.6116	17.1511	18.1786	17.6667	16.1902	16.0863	17.3511	17.368	17.2662	17.2619	15.8718	15.7879	17.1388	16.3812	17.5385	16.5589	17.4539	16.9271	16.6369	16.6815	17.3513	16.4142	17.1793	16.8884	17.3804	16.9603	17.522	17.1982	17.4532	17.378
	sp|O75094|SLIT3_HUMAN	15.056	14.8133	14.6792	14.4887	14.7924	15.2536	14.8995	15.2129	14.8525	14.277	14.7643	15.0093	15.4419	15.099	14.9619	NA	NA	NA	NA	NA	NA	NA	NA	NA	NA	NA	NA	NA	NA	NA	14.4917	15.1641	14.5613	14.5285	14.9459	14.9879	14.8975	14.7863	14.6246	15.4442	15.0658	14.5941	14.6476	15.3201	15.826	14.7601	14.7978	14.7343	15.3239	14.8711	14.7332	14.8722	14.9246	14.5689	14.742	15.5801	14.7084	15.1035	14.8934	14.9306	14.9933	14.6229	14.926	15.045	15.488	14.5303	14.8733	15.0634	14.8617	14.6958	15.1664	14.9612	14.9314	14.6869	14.6491	14.5177	15.1104	14.883	15.2385	14.5805	15.1189	14.4417	15.2731	15.8249	14.5858	14.4636	15.3354	14.6505	15.1966	14.4726	15.7953	15.22	15.2399	15.3647	14.9445	14.9461	15.1719	15.416	13.8023	14.9409	14.7684	15.0691	14.6457	14.8931	14.6047	17.3412	14.4026	14.8508	14.3973	14.3873	15.2286	14.3391	14.8118	14.763	14.9241	14.19	14.5997	14.8439	15.3059	15.1456	14.352	15.1286	15.363	14.728	14.5829	14.9483	14.3383	15.3635	14.9017	14.294	15.0356	15.2682	15.223	14.3664	14.9498	15.1383	15.0802	15.2408	14.8314	14.8028	14.848	15.975	14.6096	15.48	14.4324	14.8205	13.9937	14.7955	14.3014	14.521	NA	NA	NA	NA	NA	NA	NA	NA	NA	NA	NA	NA	NA	NA	NA	14.8634	14.1355	15.4929	14.6919	15.5454	14.6783	14.4858	14.6328	14.7183	14.8892	15.0479	14.5918	15.2339	14.5441	15.2244	14.9887	14.7225	15.0869	14.7274	14.8647	14.9566	15.0366	14.785	14.8496	14.9798	14.8935	14.8697	14.8692	14.8925	14.9378	14.6064	14.5581	15.1515	14.8	15.4907	14.9104	15.3055	15.0134	14.5111	14.548	15.029	14.7651	14.843	15.1382	14.7813	14.2684	14.9977	14.5054	14.9388	14.8906	15.4726	14.5165	15.2455	14.6359	14.8594	14.6689	14.9416	14.984	15.4926	14.832	14.9145	14.7008	15.2642	14.7607	14.9014	15.3114	15.2259	14.719	14.9015	14.7382	14.7135	15.0886	14.737	14.6423	15.0404	13.8995	14.5755	14.6924	15.5993	14.9379	15.0589	14.5928	15.567	14.4583	14.8038	14.6013	14.9706	15.299	15.1351	15.0286	NA	NA	NA	NA	NA	NA	NA	NA	NA	NA	NA	NA	NA	NA	NA	15.1302	14.2439	14.4698	14.9757	15.5397	14.1031	15.0656	15.0478	15.3714	14.4117	15.0661	15.186	15.1295	14.7183	15.2764	14.4424	15.0152	14.7497	14.9606	15.2171	14.5022	14.695	15.4924	14.43	15.0414	14.5861	15.313	14.7072	15.6676	14.5672	14.973	14.3393	14.961	14.9469	15.4625	14.7199	14.7891	15.0996	15.3602	14.8716	14.7088	15.1919	14.6062	14.9331	14.5323	NA	NA	NA	NA	NA	NA	NA	NA	NA	NA	NA	NA	NA	NA	NA	14.4042	14.365	14.981	15.432	15.0502	14.724	14.5337	15.3936	15.5672	14.3121	14.7668	14.8498	15.1824	14.4786	15.1255	15.183	14.8544	14.8628	14.9806	15.1126	14.3255	15.2412	14.6573	14.9651	15.3645	15.0778	14.2521	15.1138	14.3098	14.6758
	sp|Q76KP1|B4GN4_HUMAN	15.4387	15.0777	15.3802	14.6697	15.093	15.2272	15.3288	16.0906	15.6146	15.3485	14.9857	14.9587	15.0249	15.4758	15.3929	15.5181	14.9997	15.4833	15.1116	15.279	15.1223	15.6096	14.9873	15.9136	15.2913	15.0109	14.8867	15.2565	15.2834	15.191	15.1069	15.1124	15.0792	15.2974	15.3596	15.2951	15.3181	14.9911	15.1482	15.6432	15.2291	14.7764	15.196	15.4555	15.9993	15.1777	15.2857	15.0271	15.2028	14.8464	15.2129	15.573	15.7229	14.9492	15.4073	15.0285	15.4048	15.6258	15.3663	15.5256	15.594	15.0708	14.5467	14.9633	15.1112	15.4946	14.4921	15.6118	14.7136	14.5224	15.5519	15.6653	16.0915	15.5398	16.2913	14.7959	14.9436	15.1419	15.3703	15.6824	15.5224	15.0645	15.6173	15.5739	14.7262	15.8365	15.5359	15.2704	15.9409	14.1089	NA	NA	NA	NA	NA	NA	NA	NA	NA	NA	NA	NA	NA	NA	NA	15.0961	14.9731	14.973	14.9099	15.6006	15.4428	15.218	15.6113	15.5669	15.3992	15.2569	15.1058	15.4353	15.4818	15.3193	14.8051	14.8495	15.753	15.2171	15.5532	15.2443	15.4365	15.7446	15.4194	15.1396	14.8086	15.6061	15.3713	15.7701	14.4572	15.2485	15.6069	15.5301	15.3012	15.4052	15.1833	14.872	14.0093	15.4129	15.298	15.6063	15.9311	15.2351	14.7788	15.3234	15.6532	15.3346	15.3058	15.2816	15.357	14.9776	15.5123	15.2093	15.1836	15.2612	15.1336	15.1123	15.3467	15.3627	15.1983	15.336	15.0421	15.2311	15.1966	15.2052	15.1382	15.2676	15.4085	15.3883	15.3928	14.6292	15.5182	15.4087	15.5174	15.3279	14.9709	14.8728	14.8572	15.1988	15.1601	15.5729	15.7258	15.7788	15.5295	15.1127	15.6359	15.0182	15.5756	15.2514	14.8246	14.9147	15.24	15.2774	15.5435	15.1614	15.097	15.2041	15.3473	15.4311	15.0582	15.1345	15.5548	15.3567	15.2711	15.6115	15.514	15.3925	14.6563	15.4844	15.031	15.1375	15.1819	15.5682	15.5751	15.9583	15.2709	15.0201	15.1337	15.4576	15.2704	14.6412	14.7703	15.3285	15.0642	15.27	15.6198	15.4079	14.7559	15.3003	15.1335	15.597	15.5628	15.4723	15.5003	15.6997	15.148	15.5707	15.0254	15.8141	14.8994	15.4352	15.0495	15.7165	15.3973	15.3521	14.7235	15.5823	15.1141	15.6469	15.3848	14.8915	15.454	15.6621	15.5049	15.2817	15.2638	15.0474	15.5965	14.8924	15.5385	15.0937	15.3971	15.1026	15.115	15.4722	15.1242	15.1116	15.4952	15.4713	15.6062	15.0565	14.6898	15.3793	15.152	15.0807	15.3343	15.8484	15.5149	14.9059	15.1747	15.4784	15.0689	15.5345	15.0463	15.5286	14.9055	15.4656	15.2541	14.994	15.4523	15.042	15.2493	15.5726	15.3901	15.1568	15.4796	15.2517	15.1568	15.3418	15.4015	15.2612	15.2572	15.2535	15.0803	15.2578	15.2209	15.2079	15.7038	15.3936	14.9138	15.1513	15.3385	15.1577	15.3584	15.1761	15.6447	15.2787	15.4948	15.0656	15.2382	15.1053	15.1233	15.111	15.4368	15.3429	15.318	15.391	15.2311	15.4129	15.05	15.2213	15.3966	15.4158	15.4316	15.1384	15.169	15.0756	15.3178	15.0929	15.2863	15.4552	16.0809	15.3241	15.5965	15.5455	14.0858	15.2208	15.3256	14.9659	16.0397	15.6102	15.3749	15.2016	14.1812	14.9704
	sp|Q9UKM7|MA1B1_HUMAN	17.0646	16.5664	16.8141	16.3173	16.6105	16.7963	16.6713	15.9668	17.0392	16.6992	16.8552	16.5231	16.5321	16.9628	16.9217	17.0499	16.7102	16.5652	16.7149	16.8778	16.6222	16.9572	16.5594	16.8674	16.5981	16.7374	16.5039	16.7167	16.5737	16.482	16.8868	16.6917	16.8603	16.4717	16.7385	16.7271	16.8098	16.354	16.5247	16.8871	16.7906	16.3648	16.6601	16.5446	17.09	16.5211	16.8013	16.7236	16.4134	16.6297	16.6623	16.5918	16.8127	16.5546	16.8014	16.7231	16.8662	16.6929	16.7595	16.8614	17.1357	16.5261	16.5708	16.7571	16.5172	17.1178	16.2294	16.9021	16.8884	16.5445	16.7391	16.508	16.4907	16.7921	16.8903	16.7273	16.8342	16.605	17.0079	16.4447	16.7714	16.8105	16.8686	17.0854	16.7337	16.5146	16.6699	16.7932	16.4717	16.361	17.0619	16.6503	16.9046	15.9687	17.3743	16.7918	16.8297	16.8271	16.5079	16.6994	16.5731	16.4685	16.7453	16.6749	16.5491	16.6529	16.6238	16.6236	16.3429	16.9965	16.9108	16.6642	16.9305	16.7212	16.7709	16.6124	16.4445	16.6317	16.8015	16.7404	16.5578	16.3874	17.2575	16.4031	17.1045	16.6331	16.8549	17.0351	16.7846	16.7349	16.2681	16.6686	16.9705	16.9173	15.8119	16.7366	17.0419	16.5724	16.8626	16.539	16.8865	16.9988	16.6918	16.2397	16.6229	16.3579	17.1438	16.4841	16.4394	16.9131	16.6425	17.0706	16.3503	16.8671	16.9911	16.4617	16.6366	16.635	16.8042	16.5696	16.4323	16.832	16.7701	16.8162	16.645	16.9689	16.4445	16.6053	16.7543	16.8144	16.1641	16.7465	16.9057	16.7554	16.8212	16.2592	17.0025	16.8471	16.7353	16.6231	16.3988	16.7125	16.6912	16.5702	16.6777	16.9008	16.7759	17.283	16.6832	16.5074	16.6416	16.5383	16.8827	16.847	16.445	15.9929	16.7389	17.0649	17.0061	16.3873	16.9176	16.959	17.0181	16.6349	15.9168	16.6852	16.9518	16.8946	16.6172	16.8233	16.9054	16.3889	16.4808	16.9019	16.549	16.8061	16.9705	16.7967	16.7265	16.4201	16.769	16.8066	16.5966	16.7655	16.6665	16.2372	16.4285	16.7979	16.7302	16.9092	16.967	16.7636	16.318	16.4848	16.6852	16.6012	16.8514	16.8645	16.9517	17.0442	16.4363	16.3792	16.6139	17.1308	16.7012	16.6461	16.4337	16.8284	16.5541	16.7798	16.8753	16.9566	16.5898	16.9893	16.6899	16.5736	16.8606	16.7229	16.816	16.8474	16.7333	16.9708	16.7507	16.3644	16.7112	16.4961	16.6457	16.8467	16.687	16.5261	16.7968	16.3638	17.1072	16.8963	16.8764	16.6837	16.2206	16.8828	16.523	16.2964	16.9442	17.0567	16.9058	16.4399	16.4928	16.7219	16.4489	16.9661	16.5927	16.8793	16.0212	16.8342	16.878	16.6442	16.9579	16.5214	16.7646	16.895	16.8788	16.4372	16.8848	16.8475	16.6732	16.5873	16.8454	16.6086	16.7269	16.9265	16.5448	16.5936	16.5633	16.4558	17.0343	16.8242	16.4571	16.6697	16.7985	16.7097	16.8793	16.5078	16.8463	16.654	16.886	16.6337	16.8864	16.784	16.5701	16.3772	16.5851	16.775	16.7889	16.5298	16.7665	16.773	16.7082	16.6512	16.8628	16.7512	17.0506	16.4635	16.6437	16.6774	16.7171	16.4579	16.7603	17.1534	16.5939	16.888	16.8935	16.757	16.3096	16.8081	16.6393	16.6958	16.7193	16.8924	16.594	16.5856	16.3061	16.6198
	sp|P30530|UFO_HUMAN	18.9444	19.0477	18.6753	18.754	19.1694	19.1743	18.8821	19.037	18.8509	19.2897	18.6019	18.757	18.8157	18.9681	18.9997	19.225	19.0769	19.278	18.9825	19.061	18.9722	19.2084	18.8249	18.8691	18.7881	18.9923	18.5929	18.8837	18.7421	18.6429	19.194	18.915	19.3609	19.3473	18.8805	19.1821	18.8709	18.5503	18.8529	18.997	18.9145	18.5985	18.5698	18.6906	19.0706	18.8135	19.024	18.8691	19.1688	18.7204	19.1232	18.6811	19.3287	18.4652	18.9217	18.8948	18.9465	19.0411	18.838	19.2104	19.0169	18.749	18.7532	19.1267	18.9175	19.1335	19.1148	18.9667	18.8164	18.6764	18.9732	18.8201	18.9446	18.9025	19.1176	18.7878	19.1357	19.0297	19.1837	18.9401	18.9061	19.1215	18.8817	19.5284	18.889	18.6026	18.8914	18.7972	18.7468	18.5709	19.3743	18.7703	19.1654	18.1582	19.5398	19.1582	18.6783	19.5819	18.2755	19.39	18.7468	18.655	18.9597	18.9099	18.7042	18.9713	18.9332	18.9866	18.1989	18.7551	19.3603	18.8972	19.9004	19.3485	19.0814	19.0038	18.1112	18.616	18.847	19.0813	18.7041	18.948	19.2993	19.0817	19.3361	18.8627	19.0731	19.1987	19.0218	18.7761	18.556	18.9286	19.027	19.0911	18.0402	18.9388	18.9695	19.0058	19.0859	18.9313	18.9951	19.1354	19.2509	18.823	18.7769	18.7597	19.2529	18.5815	18.4994	19.0636	19.0189	19.0388	19.1416	18.9879	19.0564	18.7422	18.9094	19.0098	18.8571	18.9966	18.9133	18.7202	18.9597	18.8352	18.9402	19.1603	18.9554	18.9044	19.0931	18.9247	18.8889	18.9597	19.5655	18.7883	18.8799	17.8299	18.9781	19.0142	19.0931	18.8836	18.8438	19.0585	18.9097	18.6351	19.0552	19.3359	19.2169	19.2353	18.6509	18.6219	18.6585	18.9365	18.9736	19.0983	18.7563	18.5835	19.1443	18.9348	19.1209	18.7103	19.5277	19.003	18.9858	18.901	18.5013	19.0893	19.069	18.776	19.1407	18.7841	19.2475	18.9551	18.5853	19.3108	18.9087	18.8788	19.03	19.0455	18.9324	18.9493	18.7538	18.9558	18.7897	18.9863	18.81	18.9244	18.8294	18.8399	18.9021	18.9763	19.1459	19.1715	18.9796	18.7414	18.6579	18.9656	18.8977	18.9278	18.8927	19.2567	18.5463	18.8371	19.2829	19.3251	19.1029	18.8712	18.5703	18.9727	18.5587	18.862	18.9581	19.204	18.9693	19.1119	18.9378	18.8503	18.9994	19.1667	19.3463	19.0681	19.0027	18.9861	18.9246	18.5826	19.0003	18.8849	19.0283	18.8872	18.6234	18.6779	19.001	19.0151	19.3132	19.0149	19.0689	18.9329	18.8481	19.1999	18.6708	18.9749	18.9186	18.9519	18.8556	18.8109	18.6074	19.2072	19.0222	18.9492	18.9981	19.0631	18.6301	18.9871	19.109	18.8652	19.1253	18.5814	18.7632	18.9663	19.0453	18.5805	18.774	19.3361	18.6094	18.9288	19.2346	19.3571	19.0306	19.0737	18.518	18.68	19.1224	18.5175	19.2928	19.044	18.6018	18.9262	19.1918	19.2955	18.9276	18.7245	19.1312	18.838	19.2662	18.7585	18.8543	18.8251	18.9623	18.8431	18.6284	18.9266	18.8992	19.0308	18.7257	19.0622	19.1194	19.2122	18.8496	19.1396	19.075	18.6359	18.8746	18.6387	18.9579	18.8331	18.9212	19.2843	18.9934	18.9569	19.2133	19.0513	18.5786	19.0157	19.1786	18.8328	19.2338	18.7988	18.7069	18.8657	18.1934	19.0548
	sp|Q16549|PCSK7_HUMAN	15.2784	15.945	15.8072	15.1856	15.7731	15.7562	15.7138	17.392	15.6941	15.494	15.477	15.4444	15.3972	15.3714	15.6583	16.009	15.945	15.0756	16.0292	15.081	15.5254	14.9376	15.6893	16.4291	16.1484	14.952	16.3961	15.5869	15.5975	15.6861	16.0123	15.6315	15.5639	15.5902	15.7328	15.5977	15.4095	15.6644	15.5767	15.2468	15.4303	15.2257	15.6732	16.0141	15.9615	15.7819	15.8458	16.1907	16.7381	15.7604	15.6101	15.1248	15.594	15.5542	15.8502	14.5968	16.1443	15.4161	15.3142	15.9558	15.2234	15.9853	16.001	15.8772	15.9689	15.5521	15.6404	15.6206	15.4768	15.7459	15.4112	16.0484	15.6344	15.605	15.3875	15.8042	15.8187	15.231	16.8636	15.7275	14.6997	15.7631	16.1193	17.5693	15.6829	15.4619	15.4431	15.8638	15.1084	14.9181	17.7845	15.1665	16.0049	15.6826	15.0892	15.2317	15.291	14.6477	15.6908	16.4206	15.7208	15.972	15.2432	14.9961	15.7254	15.3426	15.5404	15.8993	15.3654	15.7561	15.4294	15.913	15.2484	15.5055	15.5927	16.2657	15.4712	16.3022	15.5746	15.5037	16.0828	15.9445	15.4864	15.8221	15.7301	15.818	15.7355	15.5206	15.7528	16.0089	15.2199	15.6361	15.3973	16.0318	15.0111	NA	NA	NA	NA	NA	NA	NA	NA	NA	NA	NA	NA	NA	NA	NA	16.7152	15.2711	16.0908	15.7107	15.7417	15.1497	16.1309	15.9332	15.6152	15.7636	15.6036	15.0941	15.4439	15.6755	15.7246	16.3145	15.02	14.5595	15.7783	16.9079	15.2971	14.3472	14.8158	15.8355	17.1535	15.6259	15.677	15.0225	17.5653	15.3886	16.5652	14.917	15.8832	15.9927	15.1784	15.375	15.0038	15.3188	16.1387	16.22	15.729	15.5081	15.7108	14.5049	16.0879	16.1166	15.1977	15.91	15.5589	16.4918	16.0241	15.7808	15.6636	15.2104	15.7472	15.6048	15.807	15.0537	16.067	15.5217	15.4445	15.8803	15.8221	15.3267	15.7524	15.8083	15.592	15.6626	15.4399	16.1394	15.5188	15.381	15.5724	15.8763	15.632	16.0065	15.8134	15.9937	16.1636	15.5773	15.0601	15.6117	15.662	16.1222	15.4876	15.4109	16.0127	15.5724	15.3612	15.4042	15.9367	15.8864	15.9019	15.2533	15.5891	15.5503	15.7333	15.3934	15.9541	15.6617	16.4005	15.2836	15.5443	15.129	15.6717	15.6181	15.7247	16.1074	15.784	15.9473	15.6904	15.4822	15.805	15.6052	15.4469	16.0623	15.8467	15.7633	14.9551	15.4217	15.8743	15.9097	16.5309	15.8959	15.9778	16.2303	15.0178	15.5937	15.506	15.0996	15.9129	15.4858	15.4572	15.9159	14.806	15.2503	16.0883	15.6819	15.6264	15.4436	15.6171	16.0057	16.1216	15.4857	15.8172	15.4348	15.8429	15.5741	15.8615	15.5065	15.3772	17.724	15.2858	15.771	15.2012	15.5529	16.8204	14.9041	15.9106	15.9727	15.2912	15.5234	14.987	16.206	15.1424	NA	NA	NA	NA	NA	NA	NA	NA	NA	NA	NA	NA	NA	NA	NA	15.9269	16.3831	15.2803	15.3686	15.3535	15.5507	15.1347	15.9735	14.7794	16.1546	15.35	15.3626	16.0831	15.716	15.8842	NA	NA	NA	NA	NA	NA	NA	NA	NA	NA	NA	NA	NA	NA	NA
	sp|Q09328|MGT5A_HUMAN	16.9188	16.678	16.7346	16.1857	16.4885	16.678	16.8892	16.2554	16.9459	16.3437	16.5918	16.6323	16.1929	16.7867	16.9425	16.8932	16.5794	16.5959	16.68	16.8923	16.3844	16.7627	16.5509	16.7003	16.4354	16.7731	16.3536	16.8323	16.3931	16.4875	16.6872	16.4226	16.7268	16.4337	16.6579	16.7429	16.8405	16.2319	16.469	16.8521	16.5996	16.2791	16.7441	16.4221	17.0462	16.7889	16.6071	17.03	16.0658	16.6921	16.6952	16.5272	16.5347	16.6366	16.4519	16.6161	16.8091	16.7909	16.3058	16.6659	16.8391	16.4521	16.415	16.501	16.8295	16.7511	16.1501	16.9126	16.7058	16.4324	16.931	16.4016	16.5331	16.6817	16.8084	16.7449	16.7537	16.7781	16.6721	16.5852	16.8267	16.9486	16.5942	16.5074	16.3803	16.5453	16.9073	16.6936	16.306	16.1211	16.7448	16.6145	16.7083	15.9667	17.0511	16.8131	16.4756	16.8606	16.4345	16.7539	16.5057	16.5326	16.5734	16.6269	16.8743	16.2083	16.559	16.531	16.3673	16.604	16.9156	16.5796	16.9254	16.3978	16.5673	16.5996	16.4412	16.6629	16.9327	17.0383	16.4343	15.8655	17.0614	16.6186	16.7902	17.0744	16.6862	16.8667	16.8567	16.5049	16.3761	16.7437	16.6861	16.914	15.6995	16.8819	16.7711	16.5646	16.9106	16.6546	16.7845	16.6845	16.3557	15.7249	16.6241	16.3863	16.7756	16.6274	16.5144	16.9252	16.3967	16.7461	16.7305	16.672	16.8644	16.2785	16.4874	16.4465	16.6851	16.4262	16.7046	16.6329	16.91	16.7697	16.5681	16.8136	16.721	16.5075	16.3555	16.7821	15.7579	16.6801	16.6558	16.6356	16.7013	16.2839	16.9113	16.693	16.686	16.9772	16.3296	16.3204	16.6338	16.6244	16.6786	16.7614	16.7943	17.1503	16.6966	16.4462	16.4074	16.4943	16.898	16.7185	16.3625	16.3587	16.7376	16.726	16.833	16.471	16.6346	16.8133	16.809	16.5552	16.6081	16.4597	16.6706	16.6858	16.488	16.5785	16.5341	16.5253	16.3387	16.6246	16.7351	16.7832	16.7433	16.7396	16.7257	16.1168	16.6452	16.7775	16.8397	16.733	16.6154	16.4241	16.4863	16.5495	16.3474	16.8799	16.7656	16.9846	16.2692	16.6259	16.414	16.5094	16.6081	16.9281	16.8252	16.6001	16.241	16.3594	16.6763	16.9261	16.8512	16.6109	16.4542	16.8179	16.307	16.4756	16.6294	16.7355	16.7104	16.9518	16.5041	16.4674	16.9619	16.6079	16.6136	16.9041	16.802	16.6138	16.5095	16.2719	16.388	16.4886	16.6227	16.746	16.7821	16.5895	16.5646	16.6662	16.918	16.6525	16.6298	16.4145	16.2133	16.7683	16.622	16.6599	16.8162	16.8135	16.8249	16.3902	16.4329	16.4491	16.3329	16.8769	16.5911	16.8824	15.7386	16.6962	16.9927	16.5299	16.7437	16.4376	16.7157	17.0536	16.9011	16.3846	16.7722	16.1226	16.8791	16.2107	16.8992	16.6277	16.394	16.9138	16.1496	16.6921	16.5686	16.8531	16.8372	17.0396	16.3096	16.6971	16.7596	16.5568	16.6158	16.6216	16.6632	16.7056	16.6339	16.5294	16.9397	16.688	16.4785	16.3826	16.4173	16.7246	16.4993	16.4698	16.6131	16.8037	16.5208	16.4719	16.6346	16.9811	16.816	16.4428	16.4064	16.5497	16.7999	16.4366	16.8668	16.9864	16.2238	16.6639	16.9339	16.6306	16.2624	16.7841	16.6581	16.6784	16.5729	16.8856	16.4352	16.6848	16.1122	16.6715
	sp|Q8IVG5|SAM9L_HUMAN	16.8491	16.9129	17.4258	16.6736	17.3156	18.0242	17.7962	18.0285	17.245	17.6724	18.1656	17.7524	17.7039	18.5659	18.72	17.7861	17.1776	16.9073	18.2243	18.0652	17.3813	17.8202	16.7504	18.5966	17.2814	17.5574	17.1603	18.1135	17.9137	17.3439	17.4926	17.939	17.605	17.1586	17.8612	17.6991	17.1538	18.1132	16.906	18.1256	17.2862	17.9011	17.3615	18.6403	17.9909	17.2962	17.9716	17.1235	16.4287	16.6278	17.5622	17.7215	18.2205	17.0576	17.6806	18.239	17.3931	18.7906	17.8513	18.2391	16.6554	16.8896	17.7993	17.9984	17.9584	17.1611	17.0439	17.8291	17.82	17.2352	18.0594	18.0417	18.5251	17.7827	17.7961	17.2632	16.8969	18.3898	17.3331	18.9233	17.3651	17.2147	16.3969	17.2173	17.6271	17.6693	18.1187	17.7271	18.5295	17.9138	17.1807	17.2088	17.3556	16.9294	16.6329	18.0212	17.1688	17.8327	17.6273	18.3384	18.5854	17.6148	18.5558	17.5531	17.8101	18.4282	16.9807	17.6182	17.265	17.9591	17.0455	17.187	16.7641	17.0318	17.1747	17.9524	17.1719	18.8464	18.0936	18.5803	17.821	17.5369	17.8248	17.2282	17.565	17.096	17.5549	17.9821	16.9919	17.2205	17.6978	18.3498	18.4126	17.6684	17.3674	17.5121	17.3352	17.8208	17.1186	17.2501	17.9895	17.9138	17.6708	17.0638	17.116	17.872	17.6196	17.862	18.2739	17.8032	16.7222	16.6009	17.6627	17.4401	17.8129	16.4695	18.5347	17.9354	17.1972	17.5286	18.2853	17.5345	18.4343	17.8219	18.1751	16.7835	16.3859	17.3958	17.2389	17.9379	17.5313	16.4646	17.0166	17.3689	17.9094	17.6706	19.5616	17.7546	18.6618	18.9717	17.9979	17.4298	17.5488	16.6066	16.3295	17.4368	18.0142	16.8439	17.4185	18.6576	17.8637	17.9157	18.848	17.7488	17.6489	17.4953	17.6902	17.5961	16.1352	16.9568	16.4492	17.9243	16.6147	18.6156	17.7426	17.9718	17.6229	18.195	18.321	18.9566	16.4884	17.8519	17.1045	16.5779	18.5648	18.379	17.3217	17.4963	17.8601	17.6756	17.7683	16.7256	18.9066	18.4196	17.3243	16.1911	17.4787	17.6646	17.7831	17.5229	17.4788	16.686	17.7958	18.194	16.7115	18.0612	17.915	18.2605	18.7608	17.824	17.3919	17.1929	16.2899	17.5905	17.7444	18.3394	16.8279	17.6864	17.322	17.8465	17.0591	17.858	18.7697	17.8739	18.427	16.9088	17.1238	16.9808	17.7362	18.7743	17.2601	17.6288	17.996	16.3779	17.227	17.3156	18.2805	18.5596	17.9758	17.9913	18.2999	17.2372	16.1925	17.2563	17.5176	17.8129	17.2688	17.6495	17.9359	17.1407	16.8946	17.6979	18.0564	18.6343	18.9579	17.5282	17.1566	16.6717	16.4907	18.7029	17.3297	18.0294	17.7199	17.5785	17.6592	17.4417	17.3677	18.7252	18.4702	17.37	16.6217	16.5952	18.9207	16.291	18.2551	17.1812	18.3671	17.6494	17.3284	17.729	18.5387	17.9755	17.1585	18.0215	17.2748	17.3883	17.9228	17.0531	17.0935	17.5667	17.2844	18.1574	18.0137	17.3041	17.6211	18.2532	17.5232	17.8941	17.9516	17.6216	16.9635	16.7993	17.4978	18.128	17.4633	17.6444	17.1708	17.8851	17.8868	17.5426	17.7115	17.9129	17.7961	17.9538	18.4956	17.6759	18.5808	17.7649	16.0319	18.2917	16.8387	18.2345	16.0551	18.1041	19.6749	18.0104	15.9744	18.5105	17.1372	16.9567
	sp|Q8IVL0|NAV3_HUMAN	14.6998	15.5231	14.6658	16.1076	15.6125	15.6265	14.4675	14.6519	14.393	15.6785	15.2289	14.5759	14.7354	15.2084	14.4937	14.8782	14.9233	15.4396	14.9578	15.4887	14.8563	15.1992	14.8959	15.1574	14.5832	14.7709	15.1586	14.169	15.1717	15.6504	14.9578	14.9153	14.842	14.9037	15.0803	15.0577	14.9018	15.5094	14.864	14.8572	15.1076	15.282	14.8232	15.0425	14.5508	15.3141	15.3321	15.1401	14.9366	15.2996	15.0964	15.036	14.6983	14.8012	14.9038	14.9517	14.9055	14.4574	15.405	14.7538	15.8728	15.144	14.4226	14.8365	15.2593	14.6437	16.4736	14.424	14.8255	14.5806	14.9025	14.0526	14.9777	14.9339	14.8859	14.804	15.1377	15.9172	14.7211	15.7534	16.0819	14.1159	14.2312	13.8455	13.9021	15.8626	15.7459	14.0175	15.9862	14.6421	NA	NA	NA	NA	NA	NA	NA	NA	NA	NA	NA	NA	NA	NA	NA	15.413	15.0085	15.1879	14.8308	14.8513	14.9948	14.9669	15.3534	15.0654	15.0215	15.0373	14.6531	14.5957	14.9379	14.7288	NA	NA	NA	NA	NA	NA	NA	NA	NA	NA	NA	NA	NA	NA	NA	NA	NA	NA	NA	NA	NA	NA	NA	NA	NA	NA	NA	NA	NA	NA	15.1229	14.1831	16.3723	13.9285	14.8897	15.744	14.6185	16.1749	13.9721	15.3441	14.6474	13.984	14.5904	15.9728	15.9297	NA	NA	NA	NA	NA	NA	NA	NA	NA	NA	NA	NA	NA	NA	NA	15.3061	15.3207	15.0577	15.2347	14.5625	15.2543	14.1066	14.8658	14.6485	14.9899	14.7442	15.1916	14.6208	14.8057	15.6498	NA	NA	NA	NA	NA	NA	NA	NA	NA	NA	NA	NA	NA	NA	NA	NA	NA	NA	NA	NA	NA	NA	NA	NA	NA	NA	NA	NA	NA	NA	15.5132	15.1272	14.8747	14.9404	15.4656	15.1828	14.7827	15.0231	14.8643	14.9948	14.661	14.7114	14.9002	14.661	14.0318	15.6214	15.4171	15.2781	14.6765	14.4513	15.0241	14.9779	14.9902	15.3661	14.6233	15.0265	15.0327	14.4985	14.5146	14.9763	14.9722	14.5457	15.0672	14.6739	14.5004	14.6079	14.846	14.9823	15.8099	15.1925	15.0463	14.8481	14.5902	14.7663	15.1699	NA	NA	NA	NA	NA	NA	NA	NA	NA	NA	NA	NA	NA	NA	NA	14.6944	15.3522	14.406	14.8589	14.5507	15.8709	14.6963	14.9647	15.1278	14.952	15.4361	15.1061	14.7009	14.9996	14.9497	14.4304	15.8764	15.5835	15.9219	14.0583	14.7129	15.4323	14.692	15.958	15.3618	13.9045	15.5911	13.9011	13.3524	15.6474	15.4455	15.7195	15.0053	14.5475	15.5807	14.6203	14.4671	14.9101	14.5392	15.072	14.2092	14.9327	14.9459	15.6113	15.0397	14.895	15.1389	15.5145	14.6166	14.9024	14.9941	14.8031	15.16	14.6927	15.4523	15.0053	15.0874	14.953	14.5694	14.8585	14.3994	15.1596	15.1153	15.6719	14.8435	15.4143	15.1192	15.5953	14.8218	14.81	14.7391	15.2922	14.2562	14.7631	14.9453
	sp|Q9GZX3|CHST6_HUMAN	14.8884	14.3034	14.948	13.6212	15.2847	14.656	15.011	16.3715	14.6575	14.0545	14.7387	14.9076	14.4417	14.862	15.7624	14.3546	15.2689	14.6536	14.6611	14.6158	14.678	14.5719	14.8841	15.0798	15.0131	14.8633	15.0122	14.3065	14.8518	15.0405	14.7624	14.6167	14.795	14.4343	15.1092	14.785	15.1775	14.6639	14.9379	14.8762	14.805	14.6775	14.8177	14.8951	14.981	14.8794	14.8903	15.1738	14.5357	14.8922	14.9893	14.4306	14.5803	14.6822	14.78	14.6144	15.4124	14.7004	14.5661	15.1501	14.6246	14.9053	14.9793	14.7498	14.7333	14.7359	14.4561	14.8988	14.9809	15.1231	14.937	14.9173	14.6197	14.969	14.4585	14.5159	15.4482	15.2391	14.4846	15.4579	15.2811	15.2145	14.2136	13.3211	14.3659	14.6032	15.4112	14.5105	14.7555	15.1625	NA	NA	NA	NA	NA	NA	NA	NA	NA	NA	NA	NA	NA	NA	NA	14.6986	14.6731	14.5442	14.9737	14.7179	14.8907	14.8447	14.9192	14.3574	14.924	14.6339	15.0225	14.9489	15.0219	14.6001	15.0924	14.6276	14.3436	14.9446	14.7745	15.0555	15.0497	14.7962	15.281	15.3575	14.5393	14.4978	14.6549	15.0131	13.9247	14.7798	15.1174	14.9711	15.3654	14.7766	14.7889	14.7155	14.5466	13.9321	15.1521	14.4909	15.1409	14.7604	14.4138	14.8402	16.9445	14.3459	15.3112	14.5767	15.037	12.5861	15.075	14.0884	15.061	14.51	15.1515	15.4205	14.7831	14.5219	14.5415	14.5925	15.2508	16.0866	14.6289	14.4266	14.6993	14.921	15.3554	15.263	15.2194	12.3955	13.6166	15.0395	14.8627	15.3053	14.8781	14.2641	14.9353	14.9503	15.0031	15.0736	14.8826	14.5684	15.397	14.3241	14.5112	15.3077	14.7633	15.0184	14.3156	14.3677	14.9749	14.8214	15.0667	14.7726	15.1769	15.109	14.4366	14.642	14.6913	15.3173	15.1603	14.3094	14.551	14.6901	14.6569	14.8555	14.6311	15.118	14.8954	15.1621	14.641	14.876	15.0118	14.5538	14.6373	14.8534	14.5772	15.0622	14.6256	14.6944	15.0008	15.0519	14.8167	14.6577	15.0662	15.1785	14.1235	15.0697	14.7788	14.8706	14.9405	14.6678	14.9373	14.3154	15.3064	14.418	14.6418	14.574	14.9049	14.1657	14.5095	14.7289	15.3682	14.9102	15.314	14.8386	15.2191	14.9727	14.8134	14.9088	15.1227	15.0363	14.8109	15.1593	14.7384	14.7358	14.9554	14.7204	14.5527	14.9967	15.3849	15.038	13.9615	14.5304	14.5	15.2887	15.7387	15.0828	14.779	15.0361	14.2082	14.8139	14.6174	14.9197	15.1627	14.5312	14.6277	14.6694	14.0073	14.2883	14.8794	14.2996	15.1803	14.7935	14.0564	15.01	15.1397	15.2967	15.3251	14.8276	14.1964	15.0898	15.4686	14.8439	15.0923	14.8554	15.0956	14.9045	13.938	14.5201	15.1199	15.1929	15.4277	14.5776	14.4377	14.9798	14.2876	14.9157	15.0682	15.5204	14.6535	14.3846	14.5595	15.2912	14.1342	14.9946	14.35	14.8771	15.5183	15.0066	14.7221	14.2315	14.8542	14.8078	15.085	14.8188	15.333	15.1877	14.7424	14.0562	14.9309	14.9397	14.0229	14.7448	14.286	14.6016	15.2208	14.8622	15.0168	15.0896	15.5246	14.4639	15.3342	14.7364	13.4404	15.1209	15.0805	15.1355	15.7502	15.261	14.7003	14.7981	13.5869	14.6023
	sp|Q96EU7|C1GLC_HUMAN	15.7943	15.1207	15.436	14.4999	15.1594	15.2086	15.1159	15.5763	15.5809	14.4769	15.2345	14.7341	15.3163	15.1381	15.2673	14.8398	15.392	15.4021	15.355	15.4985	15.2437	15.4785	15.5264	14.8048	15.0766	15.5041	14.9664	15.4983	15.2663	15.3651	15.3054	15.0572	15.2565	15.2847	15.2068	15.4377	15.3654	14.7955	15.3064	15.4564	15.2976	14.699	15.1963	15.1078	15.4936	15.2869	15.4129	15.3225	15.2592	15.3578	15.298	15.1002	15.3108	14.9286	15.1408	15.2392	15.4323	15.3863	14.8886	15.3768	15.8484	15.1616	15.1972	15.2617	15.2507	15.4138	14.9015	15.2078	15.4055	14.9852	15.5118	15.2662	14.7917	15.1592	15.1635	15.1622	15.5505	15.4969	15.5769	15.1794	15.1916	15.5391	15.1474	15.3507	15.2768	15.1783	15.0361	15.1607	15.0502	14.8877	15.1502	15.7064	15.1089	14.9407	15.5184	15.5008	15.3864	15.7357	14.7956	15.4485	14.9446	14.9289	15.1444	15.405	14.8975	15.3558	15.3196	15.499	14.8099	15.3002	15.3951	15.148	15.2024	15.4927	15.5768	15.092	15.0584	15.1566	15.4164	15.1004	15.1003	15.0893	15.9514	15.1985	15.61	15.3379	15.5554	15.3832	15.6374	15.181	14.5555	15.0627	15.2003	15.4482	14.0051	15.1053	15.2899	15.5248	15.6155	15.3445	15.2236	14.9213	15.1501	14.7856	15.0398	15.1326	16.0059	15.0477	14.8507	15.3087	15.4512	15.238	15.3328	15.1601	15.4754	15.0921	15.1691	15.2666	15.0452	15.3656	15.1143	15.1055	15.2541	15.2835	15.2754	15.1884	15.296	15.2647	15.266	15.071	15.1193	15.6857	15.7582	14.9647	15.1499	15.1319	15.3399	15.5587	14.8185	15.2269	14.9594	15.3336	15.2604	15.2404	15.3982	15.509	15.5881	15.4504	15.125	15.134	15.0967	15.2089	15.2435	15.4035	14.6438	15.0534	15.0934	15.607	15.5731	15.3645	15.3316	15.3876	15.3312	15.2513	15.0685	14.9011	15.3652	15.0537	14.9026	15.4875	15.7166	15.3122	15.3343	15.0194	15.255	15.3733	14.9827	15.6534	15.5393	14.8821	15.3348	15.0517	14.9455	15.4313	15.0831	14.962	14.9476	15.3143	15.1613	15.4507	15.3198	15.3807	14.8872	15.0235	15.1202	14.9849	15.3368	15.4249	15.4985	15.7461	15.0101	15.0431	15.0714	15.6144	15.3766	15.0649	15.2351	15.2586	15.0138	15.2854	15.0034	15.3984	15.1231	15.6163	15.0846	15.1687	15.4394	15.4506	15.4074	15.2059	15.1708	15.2903	15.3288	14.8753	15.3624	15.2773	15.2789	15.1695	15.0013	15.2425	14.6356	15.7023	15.9216	15.6618	15.155	14.9154	14.6033	15.6289	14.4827	15.5439	15.5253	15.5231	15.5781	15.7303	14.6415	14.8509	15.5405	15.3997	15.4649	15.1184	15.1087	15.1721	15.4274	15.1411	15.3977	14.927	15.3317	15.2883	15.3217	14.9326	15.5802	14.866	15.1916	15.3284	15.2816	15.5217	14.942	15.3555	15.0674	15.3364	15.3276	14.9577	15.3603	15.2061	15.0599	15.5258	15.3697	15.4138	15.193	15.2638	15.2535	15.0133	15.1962	15.0861	15.2848	15.3106	15.1861	14.8592	15.2258	15.302	15.3971	15.5662	15.2836	15.2733	15.3715	15.2498	15.2673	15.0851	15.0158	15.4283	14.9002	14.9839	14.9376	15.0904	15.1289	15.7852	15.2107	15.6076	15.1724	15.6318	14.6038	15.1778	15.2518	14.793	15.5759	15.4997	14.7892	15.4157	14.9751	15.1144
	sp|P09958|FURIN_HUMAN	14.7891	14.6367	14.787	14.5923	15.0114	14.9216	14.8369	15.3946	14.8116	14.4911	14.8647	14.783	14.5639	14.9086	15.112	14.9075	14.6565	15.2306	14.9393	14.9907	15.0521	15.3576	14.564	14.6868	14.6114	14.608	14.8285	14.9075	14.8923	14.1905	15.2211	14.7151	14.935	14.789	14.8542	14.7035	14.7311	14.8747	14.9466	14.7113	14.5007	14.7562	14.8929	14.9824	14.8401	14.9728	15.1032	14.9768	15.2476	14.8897	14.7564	14.4677	14.8716	14.7574	14.5112	14.4107	14.9985	14.8666	14.6901	14.9179	14.7854	14.8125	14.8242	14.6643	14.9021	14.4404	14.8777	14.7955	14.7456	14.36	14.8581	14.8208	15.494	14.7564	15.1455	14.7102	15.1024	15.1356	15.215	14.9986	14.3481	15.3841	14.6455	15.2644	14.5226	13.8818	14.9141	14.5157	15.0863	14.9622	NA	NA	NA	NA	NA	NA	NA	NA	NA	NA	NA	NA	NA	NA	NA	14.8865	14.9157	15.1159	14.1551	14.4499	14.4619	15.0888	15.573	14.8743	14.3805	14.8329	14.5027	15.1911	14.9554	15.0162	14.7848	14.5474	15.353	14.6975	15.1985	14.886	14.6469	15.0886	15.0502	14.896	14.4229	15.0982	14.8278	15.0375	13.7183	14.7034	14.9287	14.7061	14.9609	14.4212	14.9464	14.7785	15.2362	14.4496	15.0302	14.5019	14.8031	14.679	15.0159	15.0192	14.7792	14.6925	15.0256	14.8785	14.7875	14.4394	14.9401	15.0428	14.7719	14.8116	14.9013	14.6418	14.932	14.8544	14.9441	15.0015	14.3276	14.5876	14.908	15.024	14.7774	14.8601	14.8573	14.4957	14.6153	15.2351	15.1475	14.9661	14.9575	14.7023	15.068	14.8545	14.7494	14.561	14.6442	14.9898	14.7865	15.1815	14.7278	14.9183	14.6746	14.5244	15.2112	14.87	14.6781	14.567	14.8742	14.8268	14.6378	14.7176	14.896	15.0218	14.8378	14.7822	14.6984	15.1649	14.9581	14.741	15.1028	14.6333	14.4601	15.379	14.4806	15.173	14.8391	14.9419	14.7109	14.9767	14.5706	15.0359	14.7736	14.6421	15.2951	14.744	14.4596	14.3693	14.4628	14.8298	14.7104	14.9488	14.9898	14.6554	14.8333	14.907	14.4928	14.8428	14.9221	15.0673	15.1315	15.0507	14.5663	14.6907	14.6129	15.0421	14.888	14.7004	14.8686	14.9538	14.5289	14.8073	14.6737	15.0307	14.9601	15.1018	15.1858	14.6532	14.9619	14.7021	14.9766	15.2876	15.1261	15.0718	14.9267	14.0165	14.6098	14.7573	14.7639	15.1512	14.7511	14.5609	15.9786	14.2768	14.9029	14.6319	15.1568	14.9396	16.2361	13.7532	15.5445	14.3894	14.1089	14.2258	14.5966	14.6728	14.53	14.9284	14.7091	14.879	14.4998	15.0549	14.3277	14.6844	15.0905	14.7067	15.1615	14.5335	14.9241	15.17	15.1804	14.6214	14.6501	14.9024	14.9162	14.7167	15.0505	14.7886	15.0196	14.959	14.379	14.9927	14.8544	15.0503	14.4951	14.8642	14.5846	15.0883	14.5227	14.7361	14.6361	14.933	14.5381	15.0177	15.0691	14.6703	15.5522	15.1104	14.8333	14.6889	15.0784	14.4749	14.5923	14.9234	14.6255	15.3547	14.7401	14.4035	15.0474	15.0293	15.2072	14.498	14.5633	14.5328	15.1297	14.557	15.2085	15.0693	15.3346	14.6468	14.9806	14.9625	14.319	15.1703	14.7188	14.8119	15.46	14.9224	14.6601	14.9538	13.9264	14.3111
	sp|O95390|GDF11_HUMAN	18.0008	17.3069	17.9238	16.9443	17.6846	17.7081	17.7783	17.5695	17.8302	17.2822	17.9341	17.4496	17.4297	17.7797	18.0949	17.8751	17.5043	17.7229	17.7975	17.9972	17.709	18.0809	17.1765	17.6708	17.4677	17.7497	17.2231	17.8408	17.6827	17.3133	17.9416	17.3468	17.6013	17.5007	17.7773	17.665	17.5237	17.5464	17.5166	18.0238	17.5883	17.25	17.653	17.7514	18.0151	17.6674	17.8724	17.7155	17.3975	17.5178	17.7053	17.5784	17.941	17.435	17.6559	17.7447	17.6368	17.8228	17.3992	17.7557	17.7137	17.3168	17.6241	17.8657	17.7636	17.7843	17.3431	17.8473	17.6621	17.3331	17.8638	17.603	17.802	17.5686	17.9404	17.5535	17.55	17.7958	17.7615	18.0073	17.6505	17.724	17.663	17.8406	17.4706	17.4629	17.924	17.6704	17.7623	17.156	17.7889	17.5584	17.8246	17.022	17.9775	17.8256	17.6071	17.9134	17.6787	17.7077	17.5132	17.5922	17.8268	17.644	17.584	17.4353	17.5118	17.4714	17.3198	17.7639	17.8235	17.7224	18.0329	17.5853	17.6029	17.7717	17.3741	17.7727	17.8089	17.8254	17.5059	17.0699	18.0223	17.6661	18.0446	17.8426	17.6157	18.1596	17.6976	17.6415	17.1049	17.9909	17.8187	18.1681	16.3468	18.0242	17.5756	17.783	17.8537	17.598	17.753	17.8402	17.5556	16.9776	17.3664	17.4513	18.1032	17.5789	17.2803	17.9278	17.6187	17.6171	17.6747	17.6403	18.1381	17.0152	17.7309	17.7511	17.5858	17.4689	17.6987	17.4579	18.1479	17.6595	17.6891	17.7311	17.3461	17.7597	17.8159	17.5319	17.257	17.5844	17.9615	17.652	17.4113	16.6197	18.2524	17.914	17.4647	18.1965	17.5822	17.4731	17.7794	17.3059	17.5157	17.9431	18.0707	18.059	17.5173	17.4243	17.6721	17.5952	18.0536	17.712	17.1795	17.4941	17.5015	17.8195	17.5036	17.5096	17.7102	17.7884	17.5925	17.6674	17.3021	17.7509	17.9361	17.7192	17.8416	17.923	17.5377	17.7312	17.4123	17.4517	17.9027	17.8832	17.8161	17.8426	17.4967	17.5856	17.5781	17.4675	17.8189	17.8603	17.5899	17.001	17.2539	17.7527	17.4882	17.8432	18.09	17.6573	17.3545	17.5935	17.2957	17.9158	17.7468	18.0038	17.9132	17.9766	17.4235	17.4468	17.3694	18.0678	17.6688	17.651	17.5521	17.8465	17.4666	17.5686	17.7441	17.87	17.7063	17.9305	17.6343	17.5364	17.7106	17.5358	17.7427	18.0676	17.6018	17.8329	17.7849	17.1969	17.4737	17.4268	17.6669	17.9506	17.6859	17.7054	17.9978	17.5239	17.9819	17.7869	17.9732	17.4113	17.2154	17.7684	17.618	17.6847	17.6379	17.8228	17.6678	17.478	17.367	17.5583	17.6469	17.7592	17.5647	18.0621	17.2578	17.8937	17.8432	17.6866	17.6889	17.5553	17.5668	17.9517	17.8758	17.0368	17.706	17.5108	17.8747	17.4701	17.7894	17.8449	17.5509	17.9369	17.1001	17.5889	17.8194	17.6915	17.7206	18.0352	17.3723	17.8111	17.7773	17.5539	17.6769	17.6444	17.6037	17.7953	17.877	17.4862	17.8543	17.7518	17.5562	17.3453	17.6102	17.6805	17.6083	17.3563	17.6494	17.8797	17.649	17.4487	17.5744	17.871	17.9179	17.3035	17.5365	17.4279	17.8244	17.7037	17.9257	18.1672	17.6753	17.7594	17.5487	17.8943	17.0171	18.0618	17.3257	17.7769	18.1443	17.8615	17.1246	17.9783	16.8372	17.473
	sp|Q7Z6R9|AP2D_HUMAN	14.7162	14.9227	14.3406	14.6042	14.5437	14.671	14.9239	16.2107	14.4546	14.4918	15.5339	15.4028	14.5714	15.1588	15.4903	16.2173	14.5089	14.8064	14.437	14.325	14.5807	14.0385	15.2259	15.9907	15.6622	14.304	15.3659	15.5923	14.8621	14.5929	13.8558	14.6694	15.2568	14.4346	17.9081	14.3883	14.6371	16.7665	14.5772	13.5491	14.8638	14.2302	14.4332	16.9751	13.872	15.4165	13.8192	15.3581	15.3643	17.6117	15.1762	13.0765	14.3986	16.1395	14.6806	16.1154	16.0162	13.6443	14.2203	14.0009	14.0977	15.0301	15.5579	15.8575	15.4194	14.5686	14.6529	15.5613	13.6809	14.6156	16.2689	16.555	14.6395	14.2019	13.7425	14.6847	16.4215	15.0935	13.9189	16.5063	14.9915	15.5468	14.9507	14.0737	14.3319	14.3488	15.2817	14.3593	15.7409	14.4064	15.7499	15.5409	14.0954	15.0962	15.5606	14.2762	15.5974	15.0437	14.8858	14.8643	14.3386	14.9365	14.7255	15.1316	14.4671	14.8744	14.288	14.4852	17.6603	15.1597	14.8104	14.7585	14.2042	15.0265	14.1591	14.2854	13.797	14.0651	14.7015	14.6003	NA	NA	NA	NA	NA	NA	NA	NA	NA	NA	NA	NA	NA	NA	NA	17.7718	16.1349	13.5618	14.0572	14.6371	15.2392	15.0245	14.7773	15.988	17.6427	13.2334	14.2359	13.8917	14.6199	14.2551	15.5908	14.1915	14.9516	14.1987	14.3565	14.9157	14.3584	14.9402	14.7321	15.6074	14.5278	14.1551	14.5237	14.9705	15.0148	15.0678	14.6604	14.7884	14.7274	14.7108	14.4377	14.5244	14.2902	14.9019	14.9763	13.9121	13.808	14.5677	17.2795	14.2913	15.0509	15.7914	17.3415	14.6755	14.7053	14.0983	16.958	13.9065	14.8154	13.7581	14.4046	15.5034	14.6903	14.2215	14.8392	14.6906	14.1383	14.6493	14.8369	15.0073	14.5111	14.3086	15.0754	15.517	14.463	14.7526	14.8141	14.6942	15.2088	18.0657	14.0862	14.7325	15.9193	13.535	16.4857	14.3332	14.2463	16.3092	14.5924	14.6708	14.4476	14.4478	14.9175	13.4152	18.7584	15.3926	15.7074	14.2405	14.6939	14.4702	15.7932	15.7458	13.6432	15.0473	14.1129	17.4748	15.0607	14.9114	14.1594	14.033	17.2947	16.4968	15.0891	14.007	14.7769	14.0349	14.0183	14.4217	16.8011	14.3835	15.5559	14.2951	14.8326	13.8816	14.8903	14.1143	15.7082	15.967	14.4526	14.9501	16.0171	15.1209	15.238	14.1671	14.6665	14.604	14.9949	15.1937	15.2733	13.5107	17.4691	14.9724	14.7732	14.2783	14.329	14.5129	16.0745	15.2463	14.3909	14.3552	14.7739	13.7856	14.5928	14.5482	16.7382	14.3656	14.5471	14.8183	14.6469	14.6022	17.9043	14.5522	14.3379	14.8101	13.598	16.8607	14.2383	14.8305	15.8218	14.5073	NA	NA	NA	NA	NA	NA	NA	NA	NA	NA	NA	NA	NA	NA	NA	NA	NA	NA	NA	NA	NA	NA	NA	NA	NA	NA	NA	NA	NA	NA	NA	NA	NA	NA	NA	NA	NA	NA	NA	NA	NA	NA	NA	NA	NA	NA	NA	NA	NA	NA	NA	NA	NA	NA	NA	NA	NA	NA	NA	NA
	sp|P27169|PON1_HUMAN	18.6337	18.7533	19.2177	19.5771	19.1467	19.0861	18.5578	17.4924	19.1796	19.0385	19.4191	19.1491	19.3468	19.6213	18.2188	18.2223	18.3378	18.1048	19.5998	18.2942	18.3996	17.8048	19.546	18.8098	19.9925	18.7898	20.0933	19.1116	19.394	19.1209	19.0668	18.8894	18.6132	18.7922	18.3448	18.393	19.4849	18.7861	19.4672	19.5873	18.9709	19.3275	18.8828	18.9299	18.5577	18.5467	18.8348	18.5942	18.5439	19.1189	19.0823	19.8152	17.7888	19.9103	18.6997	19.8557	19.0586	18.0583	19.2308	18.3816	17.3503	19.6	19.2528	18.8375	18.6194	19.1157	18.4733	18.4339	18.3406	19.7468	18.8966	19.2497	19.273	19.7612	18.8786	19.5198	18.3345	18.0771	18.9208	19.3219	18.1853	18.6146	18.6324	18.8688	19.2322	19.1385	17.8115	19.1101	19.9745	20.1302	18.4461	18.9003	18.8484	19.6527	17.56	18.6729	19.0723	18.1451	19.3528	19.0611	19.9569	19.9908	18.5318	18.2084	19.3664	19.3821	19.3165	19.3583	19.1573	19.0706	17.7819	18.4983	18.0808	17.8859	19.5003	19.4001	19.6421	19.4445	18.131	18.8967	18.9495	19.403	17.7776	18.6771	18.3495	18.2785	19.2175	18.4894	19.1645	18.9575	19.5485	19.1101	19.1173	19.0956	20.0153	18.4806	18.9895	18.7835	18.1062	18.8847	18.75	18.014	18.0434	20.3268	19.4949	19.7815	17.6361	19.9131	19.7786	18.8817	18.2884	18.4559	18.9287	18.6225	18.6406	20.0042	18.8853	18.7109	19.1466	18.6313	19.6757	19.3753	18.8652	18.7737	18.7409	17.9992	18.7497	18.2419	19.1666	18.5763	19.5179	19.6991	18.2937	19.6245	18.5522	19.9521	18.4945	19.0796	18.6804	19.4045	19.4054	18.6616	18.704	19.4942	18.2965	17.8207	18.8693	18.1933	19.7153	20.2399	18.9775	18.987	18.5478	18.3649	19.5385	19.125	18.2896	18.3623	18.1694	18.4137	18.6555	18.6489	19.4415	18.5763	19.5365	19.6651	19.2008	19.9268	18.7448	18.6305	17.8304	19.2189	18.8395	18.3106	18.8267	18.5765	19.0198	19.1719	18.7794	20.3385	18.7502	19.114	19.4331	18.5413	19.2195	19.3917	18.7567	18.7435	18.6217	17.9	18.543	18.5164	19.6259	19.0117	20.3524	18.8818	19.3346	19.4799	18.2665	18.1398	19.0152	18.7404	18.7341	17.9022	18.9066	19.1991	18.7532	18.5715	19.3715	19.3591	19.4567	18.7022	19.2096	18.7114	19.1389	19.4742	18.408	18.5214	18.4756	18.954	18.1078	18.9095	17.9171	20.0351	19.1745	19.6055	19.5133	18.7639	19.2538	18.8062	18.8497	18.7459	18.6581	18.392	17.415	18.6045	19.5849	18.7815	19.5671	19.0199	19.3946	19.2078	17.7744	19.9027	19.7901	18.6959	18.73	18.2649	19.2074	18.2193	19.5593	18.846	18.4804	19.6829	18.7276	19.752	19.414	18.9616	18.4757	19.0851	19.007	19.5254	19.3362	17.3997	18.0782	17.4839	19.2491	18.9261	19.9315	19.9061	18.473	19.6348	18.4239	18.9819	19.3899	18.3263	18.1558	17.9482	19.1554	19.0158	18.6919	19.1397	18.3193	19.0999	18.6198	19.5914	19.3065	19.2237	20.0259	19.3479	19.2098	18.6919	18.2815	18.2297	18.9425	18.1767	18.7917	18.5273	18.7176	19.9883	18.7381	19.6635	19.0273	19.8385	18.8909	18.4575	18.5466	18.1957	18.3662	18.8758	19.4414	18.5361	18.6084	19.5015	18.0498	18.9099	19.6596	19.4397	20.0135	19.4308
	sp|P28358|HXD10_HUMAN	15.1734	15.4008	15.6481	15.6366	15.6423	15.532	15.5015	16.1534	15.3876	15.6752	15.5299	15.08	14.545	15.1584	15.3315	15.5309	15.1355	15.459	15.7324	15.5533	15.3547	15.4126	15.1297	15.6105	15.1181	15.8913	15.3611	15.4196	15.2893	15.5095	15.0011	14.9326	15.6308	15.299	15.328	15.3387	15.0565	15.2532	15.8784	15.2652	15.4322	15.7519	15.7315	15.494	15.7605	15.1195	15.8368	14.4136	15.9767	14.793	15.0306	15.2306	16.2372	15.2556	15.6313	15.7539	14.6027	15.8089	16.1454	15.7819	15.1841	15.4722	15.3316	15.3874	15.6088	14.9211	15.2053	15.3142	15.385	15.367	15.2903	15.4642	15.5963	15.43	15.8587	16.2562	15.6439	14.5426	16.0797	14.947	14.6667	15.562	15.8484	16.7539	16.0963	15.6689	15.1796	16.1188	15.3041	13.5355	15.6028	15.3171	16.0715	15.1072	15.2068	15.4112	15.6438	15.7006	15.1216	15.8205	15.7545	14.4047	15.8324	15.6654	14.9149	15.4841	15.5926	15.0475	15.5347	14.9701	15.9604	15.4197	15.9316	15.3894	15.4991	14.8033	15.6229	14.8166	15.6773	15.6057	15.5581	14.7965	15.4119	14.8826	15.8036	15.1367	15.0081	15.5	14.5894	15.7157	15.9264	15.6359	15.3809	15.7822	16.7012	15.3504	15.2772	15.191	15.1907	15.4412	15.4618	15.5821	15.0598	15.5305	15.3596	15.724	15.015	15.5944	15.6739	15.3254	15.2273	15.6803	15.2155	15.9242	15.1962	15.6977	15.3661	15.9951	15.1498	15.34	15.0911	14.953	15.3805	15.7091	15.7117	15.3265	14.8803	14.8817	15.9419	15.6838	15.4986	15.7155	15.5463	14.9615	15.6973	16.749	15.8887	15.059	15.5506	14.2559	15.3944	14.8219	15.3705	15.4892	15.2612	15.3243	15.2467	15.4506	15.6499	15.6057	15.6096	15.249	15.5056	15.3569	15.433	15.238	14.8921	16.1153	15.1925	14.8409	15.3768	14.711	16.7391	16.2052	15.1983	14.7777	15.1891	17.0317	15.386	15.2094	15.5768	16.3838	15.2321	15.7084	15.0601	15.1042	14.7788	15.8496	14.7566	16.9016	15.6057	14.7058	15.562	14.8791	15.9397	15.2902	16.1805	15.5162	15.0151	15.2092	15.1958	16.6525	15.2113	15.4301	14.8381	15.3015	15.4175	15.433	15.2254	15.5163	15.1916	15.6906	15.5709	15.1159	15.1684	16.0132	15.0278	15.3966	15.4111	15.6561	15.6639	15.2362	15.2277	15.458	15.5772	NA	NA	NA	NA	NA	NA	NA	NA	NA	NA	NA	NA	NA	NA	NA	NA	NA	NA	NA	NA	NA	NA	NA	NA	NA	NA	NA	NA	NA	NA	15.954	16.0058	15.0872	14.9261	14.7366	16.1412	15.2843	15.8255	14.9671	14.7009	16.1508	14.879	15.209	16.0646	15.776	14.8552	15.7487	15.6173	15.3418	15.4772	15.3043	16.0923	14.9425	15.6727	15.532	15.3344	15.314	15.5235	14.9301	15.5855	15.0916	15.1385	15.6241	15.5233	15.9566	15.5634	15.0486	15.244	15.7001	15.1029	15.0036	15.4639	15.7665	15.8919	15.2424	15.17	16.5692	14.553	15.3324	15.6472	14.2631	15.5753	15.9333	15.1317	15.4912	15.8629	15.5546	16.1378	16.2561	14.832	15.7238	15.3334	15.1934	15.111	15.1753	15.6725	15.9561	15.3677	15.7069	15.5986	15.2071	15.0705	15.8196	15.1874	15.3736
	sp|Q5T1V6-2|DDX59_HUMAN	14.8084	16.3017	14.4141	14.7593	15.4349	17.7561	15.3437	17.2017	15.0101	15.4008	14.9538	14.924	15.4574	16.906	15.4604	15.4748	15.8019	16.0411	15.6707	16.5332	15.3721	16.1067	14.0205	15.4923	15.5079	15.1798	15.8505	15.35	15.4469	15.8487	16.2718	15.496	15.6742	14.9198	16.2757	15.8223	15.6807	16.1039	15.2393	15.402	15.3828	15.5845	15.1461	15.5718	14.8141	16.2673	15.4128	16.19	15.6976	15.7795	15.6183	15.5303	15.3836	15.5478	15.2912	15.8519	15.7876	15.2881	14.8956	15.2044	16.254	16.6661	15.4624	15.7185	17.1406	14.5326	17.4297	15.2982	16.9044	15.5567	14.8984	14.5094	14.7464	14.329	13.8071	15.8123	15.5633	17.159	14.525	16.3096	17.056	15.4303	15.0491	13.4455	14.2379	15.9913	15.8018	14.3076	15.5181	16.6998	15.555	14.1797	15.0282	16.8909	15.0176	15.4178	15.8764	14.0045	16.7573	15.4098	15.9272	16.5067	15.6443	15.5042	15.2488	15.3809	15.2672	15.5259	15.6518	16.8597	16.1765	16.3133	12.4252	14.9009	16.7291	16.9157	15.2309	16.4736	13.9312	15.164	15.6615	15.0717	14.9713	14.9789	16.0275	15.1142	15.3627	16.7763	15.394	15.5704	16.186	15.317	16.9326	15.175	16.5126	14.9406	14.9578	16.7004	15.707	15.7393	15.9284	15.6557	16.3864	15.4082	15.6257	15.8846	15.5835	15.1817	15.0597	14.7427	17.2843	15.2954	17.379	13.1268	15.9505	15.1207	16.8673	15.7405	14.2646	15.0921	15.724	14.4157	15.3058	15.6152	15.7349	16.6266	15.2317	13.0108	16.651	16.5151	16.5541	17.393	17.0535	13.8246	14.739	18.4758	16.0386	14.9827	16.4687	13.0654	NA	NA	NA	NA	NA	NA	NA	NA	NA	NA	NA	NA	NA	NA	NA	15.0941	15.5688	15.7863	15.1446	15.9206	15.3335	15.5871	16.1771	15.0931	15.8256	15.3551	15.2172	16.4919	15.3984	15.7612	15.3175	14.4699	16.0909	15.601	16.5287	16.7997	17.5567	14.7481	16.0068	12.5816	15.0631	15.399	14.716	17.0072	14.9461	15.2561	15.9463	16.1945	15.2261	15.5469	15.3457	15.5714	15.2517	16.5523	15.5007	14.4011	15.6852	16.1339	15.2938	15.2721	15.5676	15.8923	16.3761	15.9243	15.1394	15.423	15.6628	15.8433	15.0799	14.7942	15.4088	16.1846	15.3325	15.2323	16.1345	14.5612	15.3962	15.0686	14.6301	16.1695	16.3461	16.7638	15.1906	15.7537	16.6926	14.7639	14.5113	16.5487	15.4367	15.4648	15.6496	15.4113	16.3463	15.1089	15.9129	15.133	16.2248	15.7074	15.6695	16.8129	15.7283	13.6874	15.8419	14.6241	15.2855	15.5865	15.4427	15.5657	15.9192	15.6531	16.1094	15.6279	15.0106	16.0415	15.1917	16.0897	15.3768	15.7464	15.281	15.5372	16.2349	15.3108	16.3582	16.6825	15.5341	15.978	14.3243	14.9492	15.3433	15.5181	15.2244	15.4324	14.5706	15.4869	15.8077	15.4223	15.9348	15.4536	15.0062	15.5003	15.5246	15.9728	15.6454	15.4896	15.2598	16.0214	15.6281	16.0663	15.3391	15.5229	14.7421	15.8134	15.2092	15.1228	15.6228	14.8751	15.6926	15.901	16.0777	15.9521	16.6191	16.4478	15.7961	16.2522	15.3538	15.7457	16.1964	15.2184	15.1646	15.2815	16.0128	14.7757	15.4715	15.5061	16.4757	15.4861	15.4669	15.6808	16.2386	15.6659
	sp|Q2M3C7|SPKAP_HUMAN	16.5116	16.1091	16.057	16.1239	16.4806	15.9371	16.1966	14.8331	16.6191	16.1744	16.1397	15.9937	16.198	15.9063	15.7353	15.9693	15.9267	16.7307	16.0632	16.3658	15.8443	16.4784	16.6177	14.5769	15.9671	17.0897	15.7835	16.3862	15.411	15.875	16.5238	16.3789	16.7949	15.901	15.3191	15.7961	16.9076	14.831	16.6481	16.2428	16.3084	16.0106	16.5251	14.4202	16.0304	NA	NA	NA	NA	NA	NA	NA	NA	NA	NA	NA	NA	NA	NA	NA	17.089	16.5942	15.5884	15.2348	16.477	16.442	15.6121	16.1138	16.5954	16.4209	15.8302	15.4124	15.933	15.8465	15.9608	16.5006	16.4989	16.0183	16.5236	15.576	15.9419	16.3042	16.2739	16.2828	16.4197	15.9067	15.7586	16.2129	15.6094	15.5678	15.074	16.9258	16.2175	16.0252	16.6688	16.4629	16.4308	16.1776	15.789	15.258	15.9745	15.9285	16.2641	16.0381	16.1194	15.6629	17.4287	16.049	14.7695	16.4754	16.0289	15.774	16.7224	15.7053	16.4231	15.6424	16.038	15.9094	16.1479	16.4047	16.3845	16.5588	16.8956	15.8308	16.8008	16.3726	16.241	14.9673	16.1434	16.1836	15.7925	16.0218	15.0908	16.408	15.8073	NA	NA	NA	NA	NA	NA	NA	NA	NA	NA	NA	NA	NA	NA	NA	15.8572	16.9828	15.7346	16.7839	15.7688	16.1835	15.7677	16.3646	15.9537	16.1076	15.7939	16.2556	16.0252	16.1767	16.1992	16.2276	16.4198	16.147	16.2724	15.6431	15.6865	16.8024	16.1827	16.6773	15.6908	16.8513	15.8805	16.6559	13.4499	16.2258	NA	NA	NA	NA	NA	NA	NA	NA	NA	NA	NA	NA	NA	NA	NA	16.0432	16.8131	16.085	16.7143	15.4995	16.8096	15.9408	16.3886	15.5508	16.2098	16.6247	16.6091	15.6102	16.571	14.3958	17.1966	16.3442	16.5234	17.0951	14.3368	15.9454	16.4684	15.0961	16.5743	15.8524	16.458	16.961	15.8904	15.8653	14.4663	16.2076	16.8418	16.1174	16.5505	15.9717	16.0607	15.9523	15.749	16.1167	16.1889	14.707	16.3459	15.9528	16.0085	16.584	14.4926	14.9666	15.9245	16.4639	16.7937	16.4538	16.2415	16.7312	14.2023	17.0855	15.9436	16.2951	16.4292	16.5561	16.4036	16.4626	15.966	16.5368	15.6408	16.2995	15.7963	16.6054	16.1455	16.5193	16.074	16.2123	15.6001	15.7957	15.7919	15.8111	NA	NA	NA	NA	NA	NA	NA	NA	NA	NA	NA	NA	NA	NA	NA	17.4561	15.7848	17.1095	16.3574	16.0163	13.4628	16.6421	16.2731	16.6369	16.5324	14.2205	16.2276	16.4543	15.8883	15.8752	15.9584	16.2981	15.5059	16.1401	16.2375	16.4372	15.3808	16.676	15.4414	16.2684	15.611	16.3344	16.3967	16.4518	16.4932	16.1403	15.7942	16.4451	16.1573	16.0044	16.4674	15.8884	16.1288	16.1648	15.813	16.3647	16.1678	16.2104	15.4163	16.2614	16.3663	16.9802	15.8981	16.5449	15.1281	17.2807	16.1243	16.7062	14.9054	16.2161	16.3659	15.6542	16.1482	14.8025	16.2777	16.6553	14.617	16.8924	16.8026	15.8902	15.1188	16.2293	16.8339	16.0914	14.9191	16.4866	17.0617	15.9456	14.856	16.7495
	sp|P78504|JAG1_HUMAN	15.3051	15.7042	16.4383	15.4226	16.0133	15.6551	15.4538	16.1623	15.1472	15.5557	15.5524	15.6434	15.7042	15.6516	15.7189	15.3636	15.6848	15.877	15.7244	15.6276	15.7156	16.0143	15.4217	15.3588	15.6011	15.8965	15.4221	15.6355	15.6871	15.5829	16.0088	15.5513	15.4335	15.176	15.6039	15.7913	15.7386	15.1868	15.7062	15.7991	15.804	15.3592	15.867	15.5678	15.8952	15.5677	15.7275	15.6453	15.782	15.588	15.5983	15.5211	15.6775	15.4138	15.8129	15.2989	15.6018	15.6184	15.9266	15.9849	15.757	15.5641	15.6661	15.8107	15.6208	15.3449	15.6241	15.8332	15.7798	15.4025	15.6468	15.7948	15.5854	15.4321	15.7567	15.4783	15.8361	15.7587	15.9018	15.8059	15.6188	15.7697	15.3478	15.8571	15.4562	15.3883	15.8971	15.5844	15.472	15.3211	15.6425	15.7484	15.6838	15.4841	15.7257	15.5805	15.8281	15.9565	15.5043	15.4396	15.4946	15.5846	15.7329	15.4527	15.7141	15.5379	15.5712	15.8928	15.4853	15.5814	15.7077	15.6302	15.9501	15.487	15.6228	15.5617	15.6391	15.5948	15.6813	15.724	15.3136	15.0543	16.3321	15.6429	16.0175	15.7927	15.6982	16.0917	15.6316	15.4724	15.2576	15.5898	15.8827	15.7402	14.7907	15.9749	15.6311	15.586	15.6937	15.7743	15.8299	15.7828	15.8082	15.3182	15.3933	15.511	15.662	15.4217	15.5495	15.7488	15.6299	15.8207	15.6441	15.7627	15.6262	15.2195	15.6025	15.6669	15.675	15.7396	15.5555	15.5743	15.6659	15.8771	15.6687	14.8746	15.7989	15.9451	15.9624	14.9945	15.575	15.7641	16.1556	15.8001	15.256	15.1344	15.9484	16.1614	15.1469	15.7911	15.6884	15.3717	15.6408	15.5216	15.5412	15.8626	15.7836	15.8232	15.7729	15.3949	15.6659	15.5864	15.8489	15.7326	15.2941	15.4618	16.0086	15.8339	15.7712	15.3754	15.527	15.8834	15.677	15.57	15.5836	15.5589	15.6996	15.5566	15.5768	15.5874	15.4905	15.4503	15.0521	15.7983	15.9385	16.0444	15.6211	15.4026	15.8941	14.9301	15.7347	15.866	15.5984	16.0219	15.6161	15.3919	15.5221	15.8013	15.5677	15.8446	15.5622	16.0268	15.5093	15.5465	15.4221	15.6467	15.5775	15.6784	15.7626	15.5653	15.2967	15.4481	15.4897	16.0865	15.891	15.8389	15.4241	15.8283	15.2767	15.8173	15.3198	15.58	15.8198	15.8394	15.6166	15.6295	15.8029	15.661	15.7304	15.7085	15.7205	15.9475	15.7506	15.4196	15.4983	15.4618	15.5925	15.6105	15.59	15.5207	15.7303	15.4159	15.884	15.9502	15.697	15.7581	15.273	16.0232	15.5481	15.6275	15.8314	15.6971	15.6331	15.6507	15.1184	15.6357	15.5996	15.7728	15.32	15.9922	15.4643	15.8591	16.0577	15.3804	15.7552	15.3556	15.72	15.9134	15.9169	15.007	15.4471	15.8843	15.5868	15.6333	15.7126	15.8655	15.6553	15.7878	15.4068	15.8335	15.8142	15.5817	15.6302	15.4805	15.4377	15.58	15.7139	16.1751	15.3249	15.4768	15.7183	15.598	15.9598	15.3026	15.6882	15.5322	15.5899	15.5543	15.5993	15.8342	15.204	15.6339	15.5377	15.9132	15.9059	15.5502	15.9458	15.6824	15.7395	15.3341	15.5628	15.45	15.6875	15.6039	15.6203	16.273	15.8766	15.6975	15.8456	15.8083	14.8762	15.7245	15.5179	15.8818	15.7353	15.9749	15.3531	15.6557	14.6314	15.3988
	sp|A2VEC9|SSPO_HUMAN	15.3762	14.8044	15.2564	14.6921	15.8658	14.6608	16.2833	16.062	15.0185	13.9313	15.1353	15.176	14.0667	14.6468	14.5747	15.1127	15.5995	15.2947	14.6063	15.2401	15.6437	15.4045	14.5344	14.78	15.0703	15.1954	14.674	14.9812	15.5412	14.3379	15.5869	15.8154	14.8233	14.0113	14.7335	15.494	16.2474	15.6844	15.4478	15.5905	14.9388	14.4549	14.7739	14.8062	14.8166	15.4279	15.6572	14.7967	12.5779	14.8287	15.5198	15.4525	16.3794	15.0494	15.9347	11.8404	15.7366	16.1857	15.8523	16.1097	16.3846	15.245	14.8211	15.8744	15.1813	15.63	14.2019	15.9989	15.508	14.295	16.0375	15.7226	13.8983	15.9463	13.0681	15.3881	16.6303	14.1007	16.2658	14.3217	13.9156	14.0464	16.1764	17.2833	15.3504	15.6556	15.0585	16.2598	15.2012	13.2585	12.4807	16.5732	14.145	15.5871	16.9764	13.8428	16.1501	14.5073	16.3769	13.8364	12.7499	15.0417	16.8399	16.5757	14.8749	16.2378	15.2056	14.1158	17.9038	15.1728	14.9203	14.8853	15.3179	15.032	14.7864	14.3792	14.7407	14.7867	15.3003	14.7405	15.0797	15.7039	14.8312	16.2589	14.2713	16.0392	16.6899	14.3422	17.0873	14.6192	13.8506	13.9951	14.4562	16.1845	13.1737	15.5535	13.7125	15.7879	15.7385	15.2359	15.1425	13.7002	16.0904	14.9503	15.3236	15.2911	16.4116	14.978	13.2647	15.939	16.281	14.3817	15.2675	14.0507	15.5669	13.6382	15.6015	15.5582	15.1563	15.6916	15.1638	14.2847	15.2205	15.5603	15.7394	NA	NA	NA	NA	NA	NA	NA	NA	NA	NA	NA	NA	NA	NA	NA	14.217	15.3886	15.9109	15.2627	14.5956	15.2163	14.8495	15.5605	14.3119	15.6821	14.8342	15.8412	14.3475	15.4084	14.3593	15.6253	14.3836	15.1503	15.6242	15.1765	15.1077	14.8783	15.1604	15.6004	15.2255	15.5673	14.6105	15.1262	14.9431	15.1343	13.8158	13.2279	15.1903	13.6494	16.3986	16.3881	16.0765	13.7112	16.1073	12.8119	15.954	15.5118	16.4282	16.1393	16.2902	16.8744	15.244	15.0179	14.335	14.6068	15.8507	13.5851	16.2181	15.0653	14.5092	17.8164	15.0906	14.6036	14.8245	14.5192	15.4142	15.0666	14.9514	15.2937	15.6912	14.3317	15.3169	15.1083	15.0729	14.5008	14.6128	14.7453	16.6935	14.7574	14.5232	NA	NA	NA	NA	NA	NA	NA	NA	NA	NA	NA	NA	NA	NA	NA	15.8867	15.1314	16.0558	15.2317	15.6384	15.7791	12.2716	15.2672	14.795	15.472	15.876	14.3616	15.5602	15.4844	14.1636	14.043	16.1389	15.1025	15.3175	14.5681	15.2668	14.403	15.3695	14.2814	14.9947	14.6628	16.3563	14.0703	15.5543	16.5422	15.4905	14.3417	14.9844	15.1808	15.7279	15.5491	14.9118	14.5007	15.4042	14.9553	15.3289	14.9231	14.7279	15.2504	14.8166	15.3168	15.6502	15.2373	15.4423	15.3315	14.2577	15.1739	14.8561	15.194	15.5152	14.3617	15.5023	13.9562	15.5763	15.4713	16.2834	14.2134	15.5803	15.325	15.4213	14.4147	14.8191	14.8119	15.1009	14.7932	14.9362	14.5886	15.3074	14.9303	14.84	14.8066	15.8237	15.9879	15.2879	15.2598	14.0669	14.7324	15.9568	14.8664	15.7287	15.1568	14.6313	14.6272	13.8224	15.4283
	sp|P19320|VCAM1_HUMAN	18.4005	18.6466	18.3943	18.6964	18.8911	18.4247	18.4277	18.3331	18.644	18.5745	18.3172	18.3311	18.4362	18.4423	18.6735	18.5804	18.2598	19.0447	18.552	18.5353	18.2771	18.7225	18.4085	18.776	18.2917	18.5264	18.1333	18.541	18.3344	18.6122	18.7576	18.4516	18.5688	18.6416	18.656	18.8238	18.3361	18.4722	18.2805	18.4956	18.495	18.4604	18.3719	18.4237	18.4245	18.6335	18.4484	18.8872	18.2939	18.4279	18.3338	18.6409	18.5787	18.2328	18.7844	18.3622	18.6651	18.576	18.4391	18.4681	18.9999	18.6161	18.4115	18.5411	18.5505	18.4838	18.8083	18.7049	18.3671	18.238	18.4324	18.4505	18.416	18.3057	18.4469	18.6063	18.9519	18.5551	18.383	18.4557	18.2068	18.6179	18.2781	18.3079	19.4419	18.2567	18.7452	18.2896	18.4754	18.1486	18.912	18.3871	18.4699	18.6365	18.3244	18.6865	18.4499	18.7944	18.3202	18.6762	18.6809	18.3171	18.4497	18.4456	18.0804	18.4565	18.8791	18.2625	18.3372	18.6595	18.7203	18.3318	18.5068	18.856	18.6649	18.3463	18.1709	18.4293	18.4741	18.7154	18.4535	18.4603	19.3804	18.6013	18.4493	18.5562	18.3834	18.3373	18.3577	18.234	18.3975	18.7545	18.3042	18.2972	18.7089	18.1764	18.3389	18.6173	19.2205	18.6698	18.6209	18.5827	18.7592	18.1266	18.0811	18.2739	19.0133	18.3669	18.1406	18.6754	18.2927	18.4243	18.3428	18.8103	18.7099	18.2384	18.6558	18.4322	18.2939	18.5188	18.3816	18.7645	18.7256	18.4135	18.5326	18.5514	18.7044	18.3703	18.7287	18.2913	18.3537	18.2395	18.6598	18.3917	18.6879	19.1054	18.6348	18.4611	18.1795	18.347	18.8073	18.5108	18.6357	18.6902	18.0061	18.6296	18.5862	18.2417	18.2814	18.4908	18.715	18.5149	18.373	18.1033	19.0355	18.3899	19.1383	18.5574	18.5461	18.418	18.5493	18.4846	18.4044	18.4469	18.6613	18.3459	18.4922	18.4068	18.262	18.5446	18.8019	18.5957	18.5867	18.8945	18.5134	18.788	18.734	18.3275	18.5324	18.0458	18.3655	18.6405	18.268	18.578	17.9883	18.7453	18.6214	18.4128	18.6771	18.5314	18.1244	18.6297	18.84	18.5244	18.2355	18.0729	18.2252	18.806	18.4763	18.6966	18.432	18.3798	18.5358	18.8096	18.7885	18.6774	18.5418	18.4416	18.2112	18.3183	18.2128	18.7485	18.5167	18.7818	18.2975	18.356	18.6728	18.5386	18.3702	18.5975	18.6182	18.681	18.9791	18.1509	18.4817	18.3203	18.34	18.7118	18.3583	18.4799	18.6713	18.4482	18.6345	18.8899	18.1913	18.7658	18.3173	18.9206	18.4525	18.3158	18.3603	18.63	18.456	18.3066	18.3894	18.8452	18.4306	18.5951	18.2564	18.5766	17.9253	18.6646	18.811	18.3349	18.6593	18.4492	18.4008	18.7962	18.6944	18.2496	18.296	18.0969	18.4468	18.5939	18.8992	18.6645	18.5347	18.5185	18.1492	18.3835	18.5279	18.3047	18.4708	18.8415	18.7237	18.5467	18.5257	18.4319	18.4395	18.4713	18.5691	18.6466	18.5705	18.4168	18.5655	18.5201	18.2812	18.571	18.2954	18.8501	17.9945	18.5594	18.3952	18.5587	18.49	18.9633	18.5876	18.6776	18.7308	18.1852	18.6156	18.409	18.5616	18.2474	18.6121	18.4569	18.4207	18.6252	19.0883	18.6849	18.3214	18.4953	18.5265	18.2713	18.4553	18.4949	18.9639	18.3803	18.0507	18.3087
	sp|Q63HN8|RN213_HUMAN	15.5569	15.6965	15.6298	15.6446	15.5617	15.8562	15.6069	15.6187	15.9367	16.1656	15.5105	15.6134	15.7194	15.9459	16.119	15.156	15.5214	17.4361	15.1642	14.8541	15.7012	17.4685	16.1882	16.0361	15.6133	15.9548	15.3532	15.229	15.1633	15.8954	15.6948	15.914	15.724	16.1772	15.4116	15.7736	15.4594	15.7225	15.4515	15.7435	15.4286	15.8914	15.8572	15.9932	15.9888	15.6634	15.7531	15.1855	15.5658	14.695	15.8336	16.4076	16.4915	15.0989	16.028	15.864	15.4468	15.9711	15.8496	16.0542	15.9458	15.3653	14.6938	16.1076	15.0985	16.6992	15.2687	16.0759	15.5755	15.264	15.9455	15.6503	15.827	15.939	16.5254	15.271	15.4372	15.2404	16.3235	15.6382	15.946	15.2173	16.2854	16.2456	15.8512	15.5922	15.9158	15.5239	15.8796	15.7036	15.9859	15.8896	15.8474	14.7778	16.7803	15.9536	15.2497	16.1594	15.7383	15.6642	15.9988	15.4064	15.7916	15.7283	15.5586	16.4162	15.4753	15.3473	16.3387	15.7842	15.83	15.382	16.0751	16.0244	15.7688	15.3715	15.3649	15.7252	15.5766	15.4992	15.3891	15.4951	15.6815	15.6453	15.7914	15.8197	15.4913	16.1289	15.6091	15.7947	15.6089	16.0298	15.9458	16.0542	15.4284	15.5984	16.1602	15.7349	15.3996	15.7549	15.5428	15.8537	15.7637	15.8285	15.7544	15.6913	15.6227	15.8541	15.5179	15.931	15.2203	15.6527	15.3177	15.8068	15.9189	16.153	15.6172	16.03	15.679	16.0678	15.2591	15.6497	15.792	16.1324	16.0174	16.0629	15.4995	15.5224	15.6693	15.931	15.2184	16.0545	16.022	15.7745	15.3423	15.774	15.605	15.8481	15.9075	15.6993	15.2839	15.6147	15.7973	15.3695	15.7576	15.7898	16.1006	15.5733	15.6718	15.785	16.1019	15.6058	16.1871	15.9456	15.2631	15.5798	15.9541	15.7299	15.9346	15.3757	15.2653	15.6656	15.9619	15.827	15.7676	15.7827	15.8369	15.6749	16.2422	16.0007	15.9334	15.5094	15.4182	15.6948	15.6142	15.62	15.903	15.6685	15.7008	16.0806	15.8279	15.6358	15.6585	15.6752	15.8373	15.6222	14.8123	15.638	15.1861	16.0298	16.0984	16.125	15.6664	15.3656	15.8345	15.9337	15.9879	15.8988	15.3909	16.4973	16.1502	15.999	15.979	15.6212	15.3619	15.7803	15.405	15.4649	16.1396	15.5551	16.0907	15.7027	15.4523	15.5824	15.7082	15.338	15.9408	15.8957	15.8844	16.02	15.802	15.2332	15.8523	15.2192	15.9939	15.6599	15.6259	15.916	15.6289	15.7954	NA	NA	NA	NA	NA	NA	NA	NA	NA	NA	NA	NA	NA	NA	NA	16.1707	15.2977	16.1221	15.293	15.8325	16.0925	15.5009	15.5065	15.5492	15.3467	16.0678	15.6728	15.9599	15.5751	15.7265	14.7367	16.2106	15.4366	16.3668	15.4378	16.8444	14.5639	16.4511	14.358	15.7745	15.4728	16.4827	15.7877	16.5364	16.4259	16.0006	15.6718	16.1888	15.6531	15.6325	15.7339	16.2376	15.461	16.0351	15.3335	15.5492	15.6034	15.698	15.8467	15.7101	15.4163	15.4328	15.808	15.9739	15.2796	15.976	15.68	15.9387	15.8651	15.6023	15.8253	15.6316	15.855	15.5565	16.0181	15.6193	16.059	15.5527	15.6361	15.4009	16.3144	15.254	15.7824	15.4602	15.958	15.3485	15.7375	15.6218	16.7137	16.0338
	sp|Q8N201|INT1_HUMAN	14.308	15.2499	14.6767	15.851	14.519	14.9952	14.9157	14.6148	14.7452	14.8097	15.0322	15.6829	15.0174	15.1697	14.4832	15.3509	14.5576	14.953	15.036	14.6997	14.4843	14.7674	15.1938	14.9012	14.9153	15.0342	15.2763	15.3967	15.034	14.9723	15.3361	14.9323	14.7405	14.6489	15.0389	14.9297	14.8626	14.4806	14.0399	15.5846	14.7848	14.4671	14.7347	15.3098	15.6563	15.1054	14.4	14.3881	14.712	13.59	14.9117	15.8058	15.2641	15.0753	15.25	15.5813	15.0659	15.2654	15.2558	14.849	NA	NA	NA	NA	NA	NA	NA	NA	NA	NA	NA	NA	NA	NA	NA	15.0582	15.3187	14.5563	15.1202	14.445	14.6503	14.8897	15.4379	14.983	14.8862	14.8899	14.622	15.2556	14.8965	15.4201	15.3518	15.1808	14.6253	13.4647	15.8613	15.2991	15.8989	14.1731	14.6796	15.6088	15.4405	13.8791	15.2256	15.5186	14.4212	15.4773	15.0403	15.0785	15.14	14.8216	14.6579	14.9921	15.0872	15.2109	14.9538	14.7624	14.711	14.6746	14.8091	14.5023	14.8808	15.0022	14.4954	15.1656	14.8681	15.0351	15.0362	15.3355	14.6476	14.9799	15.3358	14.6919	15.2013	14.5245	15.7023	NA	NA	NA	NA	NA	NA	NA	NA	NA	NA	NA	NA	NA	NA	NA	14.3766	14.8703	14.9366	14.6715	14.6286	15.2892	15.2951	15.4405	14.8438	15.3207	14.9339	14.9959	15.029	15.2778	14.6986	NA	NA	NA	NA	NA	NA	NA	NA	NA	NA	NA	NA	NA	NA	NA	15.3313	15.3614	15.2302	15.3398	14.8446	14.4673	14.5214	14.2882	14.7139	15.4688	14.9179	14.8151	14.7366	14.9614	14.8553	15.6086	14.5963	14.3975	14.0234	15.2587	15.3633	15.1445	14.9896	14.423	14.7903	15.1328	15.1379	15.0664	15.4696	14.613	NA	NA	NA	NA	NA	NA	NA	NA	NA	NA	NA	NA	NA	NA	NA	NA	NA	NA	NA	NA	NA	NA	NA	NA	NA	NA	NA	NA	NA	NA	15.8502	14.6955	14.7854	14.3	14.8134	14.7537	14.9629	14.7579	15.3417	14.827	15.3854	14.7217	15.0426	14.6245	15.1853	NA	NA	NA	NA	NA	NA	NA	NA	NA	NA	NA	NA	NA	NA	NA	14.1606	14.6777	14.9721	14.8007	14.7812	15.2783	15.509	15.7552	14.1245	15.1167	15.1525	15.7164	15.1494	14.8126	14.8758	NA	NA	NA	NA	NA	NA	NA	NA	NA	NA	NA	NA	NA	NA	NA	NA	NA	NA	NA	NA	NA	NA	NA	NA	NA	NA	NA	NA	NA	NA	NA	NA	NA	NA	NA	NA	NA	NA	NA	NA	NA	NA	NA	NA	NA	14.6348	14.4203	15.4312	15.2457	14.7992	15.6418	15.6717	14.2969	15.9081	14.2984	15.2886	14.6842	14.7965	14.2867	14.6315	NA	NA	NA	NA	NA	NA	NA	NA	NA	NA	NA	NA	NA	NA	NA
	sp|Q6P0Q8|MAST2_HUMAN	15.5969	16.1356	15.4863	15.2425	15.4762	15.8081	15.8794	14.9428	15.7213	15.4327	15.6915	15.8104	15.2507	15.7503	16.6296	15.8071	15.7732	15.5798	15.1721	15.5034	15.3721	15.8373	15.8875	16.1829	15.0798	16.3882	15.5678	15.5335	15.6648	15.8887	15.7407	15.7495	15.4263	15.8829	15.7249	15.8568	15.7465	15.4994	15.2691	15.7401	15.4872	15.5564	15.7241	15.7581	15.8375	15.3448	15.8671	15.9434	14.7037	15.6598	15.9267	14.9092	15.9603	15.4217	15.7486	16.1663	16.137	15.3886	16.0368	15.7711	15.7273	15.2458	15.8817	15.9456	15.8415	15.4951	15.4695	15.5602	16.0126	15.4938	16.0128	15.7079	15.5607	15.2732	15.5719	16.0797	15.229	15.9375	15.7245	16.1367	15.7433	15.472	15.2097	15.5414	15.2091	15.0973	15.796	15.9395	15.5345	15.5543	15.5355	15.7061	15.4505	15.819	15.5462	15.8598	15.3343	16.5574	15.5454	15.6344	15.2721	15.7458	15.4525	15.9768	16.1622	15.1744	15.598	16.1991	15.9099	15.3938	16.108	15.8515	15.5751	15.5074	15.2166	15.6742	15.6183	15.4653	15.8183	15.7597	15.9153	14.9279	15.3325	15.4189	15.9882	15.7215	15.8312	15.9374	15.9213	15.7814	15.2845	15.8471	16.0735	15.9437	14.6219	15.4252	15.2044	15.4012	16.3522	14.9755	16.5019	15.8972	15.9556	15.4468	14.546	16.0103	16.2867	15.1385	15.8545	16.0171	15.622	15.9246	15.7413	16.1852	15.4745	15.606	15.5265	15.4582	15.4068	15.6999	15.7245	15.6091	15.4838	15.7602	15.6267	NA	NA	NA	NA	NA	NA	NA	NA	NA	NA	NA	NA	NA	NA	NA	15.132	15.9719	15.5943	16.2291	15.6066	15.2474	16.2415	15.0378	16.6782	16.0943	15.4229	16.0297	14.9483	15.4616	15.4649	14.9254	15.7795	15.6866	16.2503	15.4813	15.8783	15.9722	15.9617	15.9007	15.7578	15.3379	15.5122	15.4522	15.4409	15.8478	15.7382	15.8453	15.1266	16.3984	15.3096	16.062	15.3544	16.0678	15.1528	14.8575	15.5329	16.2104	15.3138	16.1541	16.0747	15.6251	15.9221	16.498	15.4276	15.8802	15.5327	15.7002	15.5599	15.4199	15.2836	15.43	15.9589	15.4557	15.4828	15.4113	15.913	15.4981	15.9537	15.4301	15.2584	15.3091	15.6318	15.7527	15.9635	15.6759	16.0411	15.8204	16.0288	15.2813	15.6161	NA	NA	NA	NA	NA	NA	NA	NA	NA	NA	NA	NA	NA	NA	NA	15.0953	16.4064	15.9893	15.2222	15.3533	15.5528	16.0243	15.0765	15.5194	16.0498	15.8958	15.4532	16.4059	15.0056	15.5586	15.6789	15.7607	15.5239	15.5533	15.6546	15.37	15.7562	15.6631	15.7141	15.5831	16.2278	15.6408	15.6471	15.6719	15.5473	NA	NA	NA	NA	NA	NA	NA	NA	NA	NA	NA	NA	NA	NA	NA	15.7513	15.1978	14.942	15.7773	16.092	16.2319	15.6595	15.5439	15.4464	15.026	15.9828	16.2808	15.5078	16.3556	15.271	15.3945	16.0254	15.1617	15.3663	15.8265	15.4163	15.4639	15.8421	15.6067	16.236	15.553	16.1402	15.7876	16.4507	15.5261	15.6211	15.4417	15.6443	15.8852	15.2708	15.9958	15.2114	16.3338	15.6994	15.5154	15.4479	15.9929	15.0671	15.6317	16.0259
	sp|Q9NWK9|BCD1_HUMAN	16.3379	14.8384	15.7272	15.4195	15.7599	15.8656	14.1047	15.2811	15.3364	15.7313	15.6988	14.9864	15.8252	15.3687	14.24	14.5631	15.8999	15.3363	15.6657	15.9089	15.342	15.0442	15.4126	15.0702	15.1476	14.9036	15.8397	15.6196	15.8781	15.7791	NA	NA	NA	NA	NA	NA	NA	NA	NA	NA	NA	NA	NA	NA	NA	16.4029	15.0297	15.4266	14.528	16.2093	15.5122	15.7404	14.0388	15.9327	15.3925	14.5935	15.5796	15.6314	15.3703	14.9288	NA	NA	NA	NA	NA	NA	NA	NA	NA	NA	NA	NA	NA	NA	NA	NA	NA	NA	NA	NA	NA	NA	NA	NA	NA	NA	NA	NA	NA	NA	NA	NA	NA	NA	NA	NA	NA	NA	NA	NA	NA	NA	NA	NA	NA	14.9957	15.2139	15.4561	15.2176	15.258	16.641	15.1791	15.7235	15.515	14.2463	15.8997	15.2679	15.4348	15.906	16.1865	14.981	15.8495	15.3993	16.0754	14.8363	15.7197	15.239	14.5527	16.7179	15.4701	15.3452	15.1941	14.6853	14.6413	15.8571	15.0518	14.5888	15.7465	15.8846	15.4219	15.2913	15.5589	15.7415	15.6238	15.5854	15.4373	14.7604	15.569	14.7479	15.6165	15.5608	14.9963	15.8678	15.2343	15.5687	15.5397	15.4184	15.4866	15.434	15.3492	15.5641	15.0383	15.2944	15.2033	15.2743	14.96	16.6654	16.2823	15.7	15.5815	15.843	15.6437	15.6013	13.9288	15.4805	13.9431	15.481	16.0072	15.1229	16.2583	16.196	15.8952	15.263	14.7443	15.572	15.7515	14.9318	15.2468	14.8726	15.6208	14.7431	15.7557	14.7868	14.6485	16.4352	15.2334	15.3993	15.538	14.455	16.5313	15.9174	15.3302	15.6006	15.1535	16.0273	14.9128	14.4804	15.1887	14.6818	15.5664	NA	NA	NA	NA	NA	NA	NA	NA	NA	NA	NA	NA	NA	NA	NA	15.4116	15.2085	15.3443	15.2791	15.8768	14.9663	15.2587	16.3237	15.9252	15.3561	14.9605	15.0459	15.3772	15.5696	15.3394	15.5922	15.6962	15.901	15.4391	14.9597	15.4757	16.0221	15.4316	15.4523	15.1085	14.8265	15.325	14.9882	15.4474	15.2093	15.8756	15.2964	15.3192	14.5673	15.1747	15.1515	15.9588	15.1984	15.6843	15.868	14.7325	15.5887	15.4955	15.1847	15.295	NA	NA	NA	NA	NA	NA	NA	NA	NA	NA	NA	NA	NA	NA	NA	NA	NA	NA	NA	NA	NA	NA	NA	NA	NA	NA	NA	NA	NA	NA	16.1305	14.7336	15.6931	15.6913	15.3188	15.3749	15.0774	14.9933	15.3669	15.6314	15.0055	15.5036	14.7662	14.9487	15.9496	16.4178	15.5462	15.1567	14.6534	16.274	15.231	15.4348	14.894	15.1082	15.4191	15.0345	14.8129	14.9657	15.7952	15.4899	15.7747	15.3252	15.8045	15.6073	15.3608	16.6297	14.1375	14.9982	15.2449	15.8264	15.3838	14.9546	15.4739	15.1693	15.7775	14.8225	15.8483	15.1539	15.861	15.5029	15.5132	15.5514	15.6724	15.3237	15.2942	15.4391	15.6143	15.6432	15.4563	15.121
	sp|P21860|ERBB3_HUMAN	15.0913	15.6427	14.8627	15.6805	14.9524	15.1935	14.651	15.2953	14.8746	15.6133	14.4855	15.9568	14.3235	15.5454	15.6163	14.886	15.346	15.4642	15.0394	15.139	15.2321	15.3602	15.5291	15.0228	15.0829	15.4108	15.0778	15.2368	14.9113	15.2467	15.0414	15.1044	15.1271	15.424	15.2529	15.3079	15.244	15.3001	15.2261	15.1146	15.1177	14.7289	14.9253	15.2382	15.3609	15.327	15.1626	15.4469	16.1105	15.399	15.3997	14.7614	14.5756	15.3377	14.7214	16.157	15.2991	14.4623	14.5041	14.9774	15.8097	15.4463	15.2453	15.2461	15.0649	15.3905	14.6072	15.2937	15.6281	15.5472	15.3432	15.3169	14.1846	15.007	14.9382	15.8578	15.3129	14.9917	15.7198	14.9816	14.9223	15.0661	15.2469	15.5495	15.5124	15.0095	14.7059	15.0401	15.1808	14.9519	15.3384	15.7679	14.9528	14.9754	15.5953	14.7522	15.3312	15.5878	15.0233	15.5221	14.7283	15.1304	15.0416	15.4064	15.1431	14.6012	15.4273	15.021	15.1741	15.1968	15.1557	15.749	15.0364	15.2542	15.2743	15.1053	15.2686	15.2886	15.1788	14.9581	15.2239	15.2351	14.9704	15.4172	15.3682	15.2874	15.2348	15.3647	15.2165	15.3978	14.8564	14.9778	15.012	15.5913	14.6555	14.9663	15.2742	15.264	15.7342	15.4059	15.3473	14.9654	15.5862	14.3356	15.2499	14.4927	15.6507	15.0348	14.8167	15.7268	15.7818	15.052	15.2893	15.346	15.1241	15.1321	14.9557	15.0615	15.215	15.2331	15.0142	15.4598	14.9049	15.0308	15.0567	NA	NA	NA	NA	NA	NA	NA	NA	NA	NA	NA	NA	NA	NA	NA	15.1994	15.2647	15.1799	15.3071	15.6086	15.3068	15.227	14.9379	15.4096	14.8031	15.2159	15.0438	15.23	15.3089	14.7044	15.553	14.9558	15.1624	15.8095	15.3357	14.6128	15.1177	15.4104	15.1228	15.1477	15.0774	15.3726	15.122	15.3537	14.9483	15.379	15.2236	15.3798	15.5015	15.4063	14.7695	14.8701	15.3774	15.2721	14.8751	14.8971	15.4273	15.2227	14.8446	15.235	15.1982	15.8472	15.1602	15.3076	14.8496	14.9001	15.6246	15.0551	15.3328	15.0943	15.2517	15.2026	14.9653	14.8883	15.0238	15.4328	15.4272	15.4316	15.3618	15.3364	14.5341	15.1154	15.0231	15.4603	15.3249	15.2853	15.0417	15.2058	14.97	14.9052	15.1926	15.5487	15.2857	15.1352	15.3631	15.0172	15.3061	15.1932	15.1375	15.3833	15.0527	15.3526	15.3258	14.7957	14.8112	15.3616	15.458	15.5427	15.1704	15.5592	14.9694	14.9655	15.2081	14.8966	15.3104	15.1183	15.3844	15.1107	15.1932	14.4086	15.4012	15.2026	15.2119	15.5783	15.2254	14.8858	15.3096	15.1333	15.4085	15.3233	14.5884	15.1104	15.1843	15.0797	14.9534	15.135	15.275	15.3209	15.6425	14.7551	15.2825	15.4234	15.1652	15.4783	15.3359	14.7883	15.2595	15.4262	15.2721	14.6554	14.7854	15.1796	15.1684	15.7423	15.1966	15.0846	15.0149	15.2114	15.6972	15.065	14.8424	15.1275	15.2645	15.2055	14.9145	15.7374	14.9826	15.287	15.4376	15.2161	14.7972	15.6267	15.0766	15.3445	15.0608	15.2349	15.2065	14.9367	15.0598	14.7187	15.5706	15.5974	14.9341	15.465	15.4447	14.4536	15.1125	15.2402	15.3402	15.7635	15.4035	14.8303	15.3944	14.1875	15.3528
	sp|Q10588|BST1_HUMAN	15.888	15.7782	15.7805	15.6488	16.3489	16.4113	16.1206	16.6976	16.1425	16.2265	16.0133	15.5616	16.4571	16.2751	16.3778	16.1274	15.9476	16.458	16.2026	16.1044	15.9944	15.9958	15.6664	16.0736	16.0534	16.2894	16.1949	16.5807	16.202	15.7297	15.7514	16.2378	16.0881	16.0287	15.7224	16.3002	16.3884	16.3216	16.2564	15.9032	16.5028	16.2721	16.3525	15.471	16.0477	16.3122	15.891	16.274	16.4596	15.9494	15.7071	15.9768	16.3488	16.1513	16.5883	15.6063	16.3033	16.4066	15.634	16.0846	16.3391	16.4751	16.0927	15.9829	16.1156	15.666	16.2079	16.2001	16.2412	15.9302	16.2401	16.052	16.1571	15.9345	16.1547	16.3591	15.6288	16.1835	16.0352	16.0808	16.1146	15.7306	15.5996	16.241	16.5336	16.3492	16.1238	15.8453	16.3326	16.5934	15.761	16.0131	16.5997	16.5135	16.0933	16.2941	16.1615	16.1271	16.2894	16.1076	16.406	15.7549	16.0774	16.2619	14.8673	16.0432	16.5587	15.7377	15.7881	15.8288	16.7462	16.1544	16.3527	15.9683	15.741	15.7983	15.9976	16.0195	16.663	16.2162	16.0928	15.8899	15.0594	15.9955	16.0657	16.4811	15.8294	16.1585	15.856	16.1974	16.8676	15.898	16.1935	16.2578	16.7202	16.063	16.0647	15.8532	15.9461	16.1763	16.3897	15.3781	16.3124	16.0282	16.561	16.002	15.6125	16.1385	16.4835	16.0896	16.179	16.4036	15.6686	16.2825	15.6227	16.5835	16.5871	16.3177	15.683	16.484	15.6742	15.4771	15.7856	16.5559	16.2043	16.0256	16.2887	16.3261	16.3563	15.9521	16.2642	16.2186	16.2887	15.6792	16.0468	15.4814	15.8233	16.2332	16.0683	16.2645	16.2004	15.834	16.1661	15.9739	15.7316	15.9283	15.9648	15.9081	16.0259	16.2243	16.3353	16.5299	15.9445	15.909	16.951	16.2667	16.3548	16.156	15.7219	15.372	16.0174	16.2663	16.4973	16.0407	16.5788	16.161	15.9065	16.7533	15.7916	15.7895	16.0261	16.0932	16.1906	16.2589	16.0257	15.8579	16.3712	15.9944	15.9209	15.9525	16.2196	16.1825	16.0708	16.0657	16.1338	16.2966	16.5413	16.1642	15.9818	15.7534	16.0683	16.2257	16.4551	16.065	15.3721	16.3276	16.3355	16.1519	15.8411	16.1492	16.4115	16.5994	16.0015	16.3791	15.4005	15.2786	16.1829	16.2529	16.4551	16.4689	15.7625	16.405	16.411	15.5096	16.2262	16.2848	16.5041	16.3661	16.1128	15.845	15.6557	16.4474	15.7149	16.5108	16.6792	16.3278	15.656	15.9443	15.5236	15.7035	16.4806	16.102	16.3028	15.3677	15.8955	16.2251	16.1084	15.3588	16.3515	16.1361	16.2396	15.3218	16.4984	16.6757	16.472	15.8841	15.8452	16.1805	16.113	16.2732	15.9784	16.0258	16.1146	16.2781	15.8667	16.0133	16.1914	16.1889	16.2802	16.1769	15.4028	16.0116	15.5246	16.3042	16.1763	16.554	16.0975	15.8805	16.1098	15.7133	16.7674	15.7204	15.8302	16.2784	17.1891	15.6577	16.0454	15.9177	16.4028	16.1738	16.058	16.2314	15.6435	16.2242	15.8297	16.2161	15.951	16.4448	16.3167	16.0764	15.8778	16.3621	16.2145	16.3812	15.7403	16.5428	15.6991	15.5989	16.1986	16.2919	16.4546	16.1447	15.5448	15.9353	16.4816	15.8657	16.2394	15.6464	16.4462	15.822	16.0561	15.9396	16.2091	15.8303	16.5296	15.7441	16.7324	16.135	15.8904	16.5091
	sp|Q8IWY4|SCUB1_HUMAN	15.5414	15.6284	15.5147	14.9478	14.9225	15.1421	14.7986	16.6544	15.2826	15.5759	15.1244	15.4576	14.9141	15.7612	15.5931	15.5403	15.3792	15.2628	15.3541	15.2659	15.5255	15.557	15.5553	15.4241	15.4862	15.7333	15.6413	15.2774	15.4831	15.2316	16.2113	13.9357	15.0301	13.4813	16.7495	15.775	14.9875	15.7987	15.3765	16.5494	14.2574	13.6109	16.0937	16.7192	17.0174	15.5954	15.4358	15.139	15.1554	15.6079	15.1811	15.1957	15.7947	15.3026	15.437	15.2743	15.1837	15.7392	15.8674	15.6871	15.3066	15.4729	15.435	15.5574	15.2714	15.5387	15.2832	15.4615	15.2806	15.0458	15.508	15.5805	15.5987	15.3774	15.9343	14.8565	15.3529	15.7256	14.6129	15.7262	15.5066	15.5153	15.1513	14.648	15.3645	15.5915	15.8916	15.2274	15.909	15.444	15.1657	15.5973	15.2309	15.1343	15.8296	16.0392	15.1875	15.3576	15.5882	15.2083	15.7917	15.372	15.708	15.2126	15.2053	15.3471	15.2932	15.6245	15.0859	15.6879	15.369	15.7538	14.814	15.5227	15.2581	15.6493	15.5574	15.5714	15.3251	15.6382	14.9076	15.2643	16.3328	16.0922	15.0274	15.1899	15.4775	14.9877	15.9636	15.1772	14.8399	15.9761	14.841	15.8356	14.7349	15.5667	15.3487	15.5182	15.8165	15.6248	15.6697	14.9174	15.2762	14.9079	15.8174	15.4051	15.269	15.6427	15.361	15.7838	15.371	15.7574	15.4168	14.8364	15.6858	14.8582	15.7282	14.9435	15.6752	15.2759	15.5495	15.3595	15.7085	15.1335	15.1941	14.911	15.1986	15.8725	14.6317	15.2295	14.9641	15.7064	15.3652	15.8201	14.8838	16.2334	15.3949	15.884	15.3623	15.1763	15.1323	15.2034	15.4601	15.3032	15.7696	15.6252	15.6756	15.4752	15.5203	15.2804	15.5781	15.499	15.5318	15.6371	15.1022	15.3068	15.5725	15.2404	15.9955	15.0617	14.8441	15.8262	15.5069	15.7187	15.7299	14.9263	15.1129	15.4258	15.078	15.7966	15.6024	15.156	16.0575	15.1175	15.2943	15.2942	15.8215	15.3326	15.6373	14.8434	15.5083	15.7485	15.8067	15.8669	14.9468	15.3716	15.9941	15.4766	15.0576	15.4712	15.4273	15.8955	14.9189	15.1495	15.4109	15.6639	15.4215	15.7803	16.1547	15.113	15.5416	15.6025	15.2459	15.578	15.4639	15.2495	15.4414	15.5091	15.4653	15.4762	15.2714	15.4215	15.505	15.734	15.4272	14.8956	15.77	15.2434	15.2797	15.4826	15.4543	15.6089	15.5731	15.2029	15.508	15.4607	15.2981	15.4339	15.6969	15.1173	15.5966	15.3725	15.4402	15.3165	15.4015	15.3484	15.1585	15.1334	15.5357	15.4094	15.4769	15.381	15.5374	15.5843	15.6807	15.1741	15.4347	15.6942	15.4134	15.6492	14.8927	15.631	15.6564	15.2317	15.5782	15.2471	15.5826	15.6816	15.6722	15.0629	15.5916	15.4411	15.4198	15.3484	16.1246	15.3004	15.4268	15.0575	15.6154	15.1538	15.3906	15.321	15.5603	15.7149	15.1117	15.4138	15.318	14.8434	15.8572	15.2682	14.7421	15.8041	15.5126	15.5338	15.5105	15.5004	15.3699	15.3036	15.494	15.3587	15.577	15.5618	15.4726	15.2583	15.1796	15.204	15.4322	15.3232	15.4693	15.7894	15.3316	15.4859	15.3487	15.5097	15.7336	15.5818	15.6947	15.7272	15.862	15.1239	14.6587	15.2306	15.1902	15.3139	16.0033	15.337	16.0557	15.2094	14.6446	15.2223
	sp|Q93070|NAR4_HUMAN	18.6462	18.675	19.3682	19.2036	19.097	18.924	18.4404	19.4515	19.0919	18.1135	19.2372	18.5683	19.6061	18.9755	18.8285	18.4195	18.4137	18.3101	18.9574	18.0393	19.2479	19.6657	20.1648	18.7405	18.3791	19.1668	18.7091	19.0621	18.8395	19.3236	18.61	17.7139	17.3006	21.4931	21.0208	16.9445	17.4236	21.8255	19.0101	17.5405	17.7881	16.4696	19.892	21.5125	17.5772	18.4355	19.5044	18.2913	19.1934	18.975	19.3357	19.1053	18.6571	19.1334	18.9357	18.8552	18.5985	18.584	19.4297	18.7541	17.5305	17.7048	17.3633	19.1797	18.0736	17.4747	18.0392	18.1495	17.066	16.8207	18.9638	22.4494	21.6201	17.9044	23.1481	18.5503	18.2793	18.753	19.2813	18.9319	18.8047	18.4865	19.0728	19.0704	18.8676	19.3879	18.7533	19.0478	19.0591	19.487	18.7388	19.0758	18.9525	19.5938	18.3297	18.635	19.321	18.2832	19.0447	18.6322	18.9226	19.1716	18.7453	19.3848	18.9934	18.8787	19.3512	18.914	19.7317	18.4419	18.5579	18.7341	18.6354	18.4394	18.3153	18.7738	19.7538	18.888	19.1849	19.2285	19.2921	18.9261	18.1899	18.9846	18.6564	19.3696	18.5222	18.4865	19.8537	18.4808	20.4936	18.1906	18.5034	19.2564	18.7336	18.8932	18.8799	18.7941	18.8687	19.106	18.9421	18.322	18.9957	18.7672	19.5144	19.3442	18.1672	18.8774	19.7733	18.885	18.4702	18.6631	18.8575	18.7476	18.0862	19.182	19.2803	19.376	18.6348	18.8629	19.199	19.1746	18.4735	19.1845	19.5105	18.5903	19.1046	18.8523	18.8346	18.6385	19.1211	19.2908	18.6866	19.5201	18.4926	18.2307	18.9588	19.3649	18.9014	19.1636	19.0006	18.4791	19.3032	19.0587	18.8304	18.8558	18.3886	18.5722	19.1059	19.3092	18.5041	19.3182	18.8492	19.069	19.3901	NA	NA	NA	NA	NA	NA	NA	NA	NA	NA	NA	NA	NA	NA	NA	18.1779	19.3133	19.087	18.2415	18.883	18.8431	18.7762	18.8155	18.8449	19.8103	18.8637	18.8628	19.2156	18.8729	19.0848	18.9369	19.2929	18.43	18.8864	18.5522	18.7904	17.3708	19.5061	18.4975	19.2294	19.7793	19.1406	18.8996	19.7132	18.7398	19.7429	19.1667	18.0044	18.2969	18.946	19.1621	19.2629	18.6154	19.5944	18.8382	19.0344	18.2932	18.8103	18.453	19.3709	19.2671	19.2357	18.4605	18.1794	19.0724	19.0259	18.1739	19.2077	19.1887	18.71	18.8172	18.9757	18.8977	19.3638	19.3263	18.7828	19.2597	18.4233	18.8563	18.3595	18.687	19.0754	18.3534	19.6256	18.762	18.8107	18.5098	19.0249	19.3423	20.0552	17.6394	19.7917	18.0425	19.5527	18.5896	19.2802	19.0587	18.4206	19.1269	18.2672	21.9782	18.3439	18.1537	18.5075	18.0514	18.9771	19.1294	19.494	18.3257	18.1995	18.0551	19.394	18.2831	19.5305	19.3457	18.6442	19.7897	18.514	18.4145	19.4985	18.7471	18.6426	18.1546	19.0168	19.5363	18.3392	19.0949	18.5474	18.9673	18.548	18.8843	19.2233	19.5853	19.7459	18.7118	19.3504	19.263	18.577	18.4961	18.7638	18.9703	18.3215	18.5946	17.9138	19.4805	19.296	19.0764	19.138	19.3435	19.1147	19.8996	21.9743	17.4073	18.1725	18.7758	19.0991	18.9638	17.2297	19.0061	19.0748	17.9673	18.0425	21.1217	16.8723	17.8344
	sp|O14793|GDF8_HUMAN	17.3199	16.7386	17.2369	16.5547	17.1691	16.7241	17.2856	17.0662	17.1198	16.1821	17.2921	17.0082	16.8093	17.0431	17.4539	17.1858	16.7505	17.1103	17.0096	17.5149	17.0032	17.2762	16.7218	16.8815	16.5737	17.1573	16.7145	17.1345	17.1172	16.8655	17.5753	16.9312	16.4429	16.5759	17.0193	16.9388	17.1919	17.0296	16.9573	17.3761	16.959	16.453	17.1003	17.1126	17.2891	17.0162	17.3678	17.0215	16.9535	17.0973	17.2333	16.5558	17.1231	16.8741	16.7633	16.9346	17.0173	17.2667	16.747	16.9574	16.7147	16.8028	17.131	17.0439	17.374	17.0371	16.5789	17.2975	16.8663	16.8634	17.321	16.9255	17.1488	16.9952	16.9115	17.2514	16.8056	17.2859	17.008	17.2881	17.0725	16.9396	16.5727	16.8362	17.0838	16.9308	17.2825	16.8967	17.122	16.6343	16.8564	16.6227	17.5375	16.3664	17.4068	16.8837	16.7108	17.4079	16.7766	17.0054	16.8311	17.1434	17.2865	17.101	17.0964	16.2815	16.9161	16.9815	17.0822	16.8436	16.7867	17.5795	16.9987	16.3773	16.9982	17.2208	17.2371	17.181	16.929	17.3786	17.1707	16.5132	16.879	17.1668	17.4722	17.0319	17.1165	17.1292	17.234	17.1318	16.6738	17.0831	16.9364	17.3665	15.8631	17.2372	17.0851	16.8574	17.3182	17.1485	16.9609	16.9901	17.3117	16.2532	17.0603	16.7343	16.8309	17.0164	16.6774	17.4933	16.7864	16.785	16.9872	17.2986	17.1953	16.5864	17.3128	17.0463	16.8576	16.8939	17.0572	17.0383	17.2837	17.035	17.031	17.6037	16.4889	16.5239	16.9923	17.5484	16.7805	16.5603	16.911	17.0008	17.3763	16.3609	16.9213	17.1324	17.191	17.4706	16.9641	16.5977	17.2021	16.8785	16.9903	17.3199	16.7121	17.2718	17.0525	16.562	17.0237	17.2508	17.2039	17.112	16.748	16.9482	16.899	17.4306	17.1305	16.915	16.8231	17.1251	17.0122	16.9137	16.8076	16.9322	17.1024	17.0579	16.7203	17.287	17.0004	17.3541	16.6695	16.9659	17.1478	17.1312	17.0641	17.1051	16.8398	17.1273	16.7256	16.8829	17.2121	16.8715	16.9485	16.8868	16.9036	17.1516	16.8013	17.2467	17.1394	17.057	16.6871	16.9998	16.8184	17.0816	17.021	17.21	17.2182	16.6622	16.9549	16.8292	16.8308	17.1145	17.0417	16.9207	17.3105	16.9022	16.9731	16.9794	16.9927	16.9488	17.0529	17.2173	16.837	17.0689	16.5441	17.2345	16.8574	17.3118	17.0087	17.5721	17.3584	16.7735	16.0711	17.2345	16.936	17.1559	16.8962	16.9746	17.1766	17.0672	17.4308	16.8026	17.464	16.6168	17.1198	16.6657	16.8619	16.8833	17.1348	16.8853	17.267	16.8906	16.7771	16.7993	17.1059	16.8319	16.7823	17.5135	16.609	17.257	17.3606	17.0674	16.9441	16.6782	16.8095	17.4277	17.2453	16.5891	16.8651	16.9413	17.2334	16.3916	17.4738	16.9838	17.2271	17.5642	16.6211	16.6494	17.3191	16.9462	17.1342	17.1467	16.4715	17.4403	17.1567	16.7896	16.6176	17.1548	16.8829	17.0599	17.0665	16.609	17.2584	17.0953	16.8168	16.8643	17.0394	17.1392	16.8365	16.9084	16.8425	17.119	16.9142	16.4664	16.9131	17.4955	17.0656	16.7677	16.9565	16.8038	17.3107	17.1686	17.383	17.4098	17.0097	16.9559	16.8628	17.188	16.464	17.4221	16.9166	17.0144	17.434	17.1836	16.6359	17.0992	16.325	16.8359
	sp|P18065|IBP2_HUMAN	21.1156	21.0432	21.1352	20.8323	21.074	20.7808	21.0857	21.2451	21.0596	21.0252	21.1959	20.9939	20.6997	20.9816	21.104	20.8165	20.9405	21.1885	21.0412	21.0995	20.9135	21.3511	20.6907	20.9266	21.1355	21.1819	20.9717	21.1358	21.1278	21.0172	21.0387	20.9768	21.0633	21.0484	21.3078	20.9194	21.0407	20.9982	21.129	21.0895	20.7993	20.7937	21.1204	21.2813	20.9861	21.2774	20.8384	21.346	20.4885	21.0863	20.9263	20.8849	21.1875	20.9627	21.0897	20.8329	21.1832	21.3459	20.9004	21.1728	21.2616	20.9745	21.0376	20.9712	21.1217	20.8103	21.0074	21.0492	21.1512	21.0214	21.2265	20.8343	21.0039	21.0062	20.9196	21.1594	21.3988	20.9716	20.8684	21.1976	20.9154	21.336	20.6873	20.6938	20.8124	20.8988	21.2786	21.0434	21.3839	20.758	21.1988	21.0117	20.6329	20.9603	20.827	21.2239	20.8597	21.5061	21.049	21.1978	21.1147	20.7323	21.4311	21.0365	20.7867	20.6674	21.2762	20.9281	20.8743	21.0062	20.9546	21.0704	21.0452	20.9281	21.2306	21.1195	20.9094	21.2282	20.9545	21.2597	21.0176	20.5397	21.1763	21.1138	21.0629	21.2637	20.8732	20.9256	21.1538	21.0368	20.8186	21.2887	21.0608	21.2416	20.7264	21.0133	20.727	21.2353	21.3821	21.0286	20.9235	20.7977	21.0414	20.3485	21.1975	21.1017	21.1858	21.1584	20.9722	21.3058	20.7526	20.9817	21.2595	21.2646	21.1847	20.3269	21.2731	20.8334	21.1895	20.7709	21.1518	21.2418	21.2603	20.9712	20.9169	21.0234	21.0619	20.9744	20.7819	21.0804	20.5758	20.7938	21.0853	20.9961	21.1783	21.6006	21.1731	21.0343	21.0706	20.9879	21.0237	20.8312	21.1428	20.9837	20.5764	21.1278	21.1033	20.976	20.9659	21.2747	21.1906	21.1129	21.1441	20.6803	21.1515	21.1007	21.2567	20.9831	20.8408	21.0364	21.0323	21.2562	20.472	21.1179	21.2828	21.1402	21.0387	20.7764	20.8925	21.0949	20.935	21.0379	21.0789	20.9549	21.2083	21.1995	20.7806	21.0134	21.0539	20.8689	20.9445	20.9334	21.1399	21.0769	21.1731	20.9822	21.2273	21.0669	21.0772	20.8934	20.7499	21.2447	20.9705	21.2221	20.6857	21.0601	21.0053	21.2927	21.1998	20.8128	21.0625	20.9934	20.9996	21.0182	21.0336	21.0672	20.9521	21.0803	21.0065	21.1516	20.9105	21.0602	21.1073	21.2005	20.9196	20.8238	21.0714	21.0678	21.1627	20.8838	20.9718	20.8551	21.3655	20.7279	20.9154	21.1711	21.4024	20.8257	21.0048	21.0319	21.3413	21.1257	21.1275	21.0472	20.9568	20.9526	20.6419	21.2061	20.9718	21.2212	20.9442	21.0216	20.9001	20.9192	20.9867	20.9633	21.2085	21.0112	20.5836	21.3124	20.2849	21.2734	21.235	20.5658	21.1608	20.9595	21.1454	21.4405	21.4019	21.0024	20.9105	20.8011	20.8305	20.9159	21.3232	21.2684	21.2899	21.0242	20.6441	21.2094	21.484	20.7227	20.5362	21.2716	20.9606	21.2358	21.2409	20.9115	20.4609	21.1873	20.8519	21.3576	21.0066	20.7739	21.4087	20.8916	21.158	20.884	21.2215	21.0971	20.7856	20.9164	21.3613	21.2774	20.8929	20.8144	21.0326	21.256	21.0292	21.0376	20.8115	20.881	21.2146	21.0737	21.1907	21.1109	20.8638	21.2289	21.6149	21.0491	20.4661	21.0359	21.2318	21.008	21.0567	21.0535	21.526	21.0073	20.1627	20.9914
	sp|Q86XW9|TXND6_HUMAN	NA	NA	NA	NA	NA	NA	NA	NA	NA	NA	NA	NA	NA	NA	NA	15.4785	16.0472	15.6804	15.1887	15.5795	15.5597	15.3319	15.748	15.2589	15.5969	15.8963	15.6052	15.1561	15.5141	15.4784	NA	NA	NA	NA	NA	NA	NA	NA	NA	NA	NA	NA	NA	NA	NA	NA	NA	NA	NA	NA	NA	NA	NA	NA	NA	NA	NA	NA	NA	NA	NA	NA	NA	NA	NA	NA	NA	NA	NA	NA	NA	NA	NA	NA	NA	NA	NA	NA	NA	NA	NA	NA	NA	NA	NA	NA	NA	NA	NA	NA	NA	NA	NA	NA	NA	NA	NA	NA	NA	NA	NA	NA	NA	NA	NA	15.3354	15.3223	15.6883	15.3372	14.3136	15.9664	15.7135	15.5314	15.8136	15.234	15.1715	15.8403	15.3116	15.8031	15.6195	NA	NA	NA	NA	NA	NA	NA	NA	NA	NA	NA	NA	NA	NA	NA	15.6805	15.9214	15.4018	15.6339	15.4918	15.0071	15.6917	14.4236	15.3265	16.4634	15.431	15.7364	15.8224	14.8904	15.4761	15.3297	15.5955	15.6223	15.6419	15.5925	15.0814	15.3907	15.1165	15.4631	15.5621	15.7098	15.8558	15.6208	15.6388	15.3728	NA	NA	NA	NA	NA	NA	NA	NA	NA	NA	NA	NA	NA	NA	NA	15.2704	15.7771	15.0224	15.471	15.8683	16.3449	15.3871	15.4524	15.6282	15.0505	15.3781	15.2064	15.4769	15.6644	15.4125	15.4313	15.8632	14.9267	16.056	15.3095	15.3713	14.7228	16.0132	15.756	15.6705	16.6358	15.5137	15.3513	14.0362	15.4905	15.4822	15.3235	15.3556	15.8136	15.479	15.6457	15.4766	15.6729	15.6326	15.137	15.2646	15.8518	15.4223	15.747	15.614	14.9972	15.9385	15.5441	15.2522	15.2956	15.7061	15.9595	14.8472	15.5171	15.5247	15.38	15.9403	15.4858	15.8016	15.6472	15.8538	15.3001	15.848	15.5646	15.6984	15.2208	15.796	15.1457	15.8683	15.2717	15.5089	15.4622	15.6926	15.1876	15.2035	NA	NA	NA	NA	NA	NA	NA	NA	NA	NA	NA	NA	NA	NA	NA	NA	NA	NA	NA	NA	NA	NA	NA	NA	NA	NA	NA	NA	NA	NA	15.579	15.7093	15.6912	15.7971	15.7506	14.3477	16.0717	15.7895	15.5869	15.3381	14.7953	15.4695	15.471	15.7984	15.4046	NA	NA	NA	NA	NA	NA	NA	NA	NA	NA	NA	NA	NA	NA	NA	14.6608	18.6803	15.5358	14.531	14.6938	15.5576	15.2425	14.9769	15.1456	15.2257	15.7658	16.5343	15.5888	16.2022	14.6037	15.5988	15.2602	15.6078	15.5172	15.2935	15.3076	15.6466	15.5539	15.5468	15.5203	15.7322	15.5657	15.5588	15.504	15.5271	15.611	15.4513	15.5513	15.3674	15.896	15.3669	15.1542	15.9751	15.7374	15.1365	15.3855	15.7669	15.5409	14.8407	15.5739
	sp|Q5IJ48|CRUM2_HUMAN	13.8966	14.7611	14.5193	14.5831	14.7257	14.8886	14.8867	13.9354	14.2583	14.2622	14.359	14.5266	14.0148	14.8647	14.9644	14.749	14.2127	14.6107	14.544	14.7548	14.4803	15.4316	14.2061	14.3962	13.8861	14.6875	14.4733	14.4134	14.5863	14.1978	14.2888	14.2066	14.7619	14.5403	14.8298	14.3988	14.4734	14.4662	14.906	14.241	14.1922	14.1532	14.5148	14.4454	14.5261	14.504	14.5451	14.5899	14.8141	14.7383	13.9673	14.2666	14.5343	14.6141	14.3892	14.7701	14.4872	14.5459	14.4608	14.6559	14.3967	14.5775	14.5153	14.6074	14.5201	14.4914	14.4619	14.2047	14.5049	14.4314	14.4739	14.9631	14.6174	14.5314	14.1235	14.6628	14.5017	13.7175	15.4214	13.623	14.4608	14.7872	14.7059	16.2042	14.6845	14.5014	14.288	14.6848	14.3782	13.348	NA	NA	NA	NA	NA	NA	NA	NA	NA	NA	NA	NA	NA	NA	NA	14.2031	14.2805	14.3911	13.8079	14.5036	14.6663	14.5866	14.7815	14.5728	14.6948	14.5707	14.3941	14.4573	14.7837	14.5166	14.5234	14.4404	14.3646	14.4557	14.5339	14.5181	14.6054	14.6126	14.6633	14.7002	14.1375	14.3142	14.5854	14.6139	14.1569	14.3603	15.0642	14.3693	14.3204	14.2088	14.373	14.7253	14.4704	14.2788	14.2904	14.3646	14.4342	14.3049	14.6882	14.5918	14.5032	14.3088	14.4386	14.4626	14.7186	14.2425	14.6887	14.6223	14.3213	14.6658	14.1738	14.3995	14.8192	14.6041	14.6217	13.8748	14.6775	15.5401	13.9031	13.9556	14.0186	14.3889	14.6314	15.0365	14.2841	14.5467	13.7464	14.8369	14.8088	14.8887	14.4809	14.6656	14.5258	14.6151	14.7207	14.4242	14.6642	14.2591	14.5668	14.3038	14.2489	14.8653	14.3042	14.7192	14.1636	13.7403	14.5958	15.6179	14.5528	14.5256	14.4274	15.5614	14.3295	14.7531	13.7971	13.8527	14.1276	14.2923	14.0769	14.077	14.1385	14.5473	14.4351	14.4134	14.6951	14.1988	14.1689	14.9016	14.4526	14.1749	14.2816	14.3232	14.8549	14.8739	14.8992	14.7114	14.5195	14.6215	14.4427	14.5138	14.6656	14.4012	14.5752	14.5091	14.3897	14.4369	14.2608	14.5791	14.4831	14.3472	14.2337	14.3238	14.163	14.2954	14.5194	14.5193	14.4159	14.7042	14.3915	14.7558	14.2625	14.7686	14.5037	14.6683	14.7469	14.6164	14.1222	14.5803	14.5534	14.3233	14.6601	14.7204	14.5264	14.5922	14.2495	14.8708	14.4851	14.3394	14.2958	14.472	14.3819	14.8646	14.2043	14.0204	14.7595	14.5519	14.852	14.9354	14.4903	14.3203	14.4461	14.4921	14.848	13.9726	14.6609	NA	NA	NA	NA	NA	NA	NA	NA	NA	NA	NA	NA	NA	NA	NA	14.4734	14.9135	14.5168	14.676	14.1414	14.099	14.8109	14.2212	14.6102	15.058	14.4655	14.4115	13.8403	14.5529	14.2568	14.6109	14.3882	14.1202	14.882	14.5277	13.9981	14.4317	14.3494	14.7881	14.5395	14.5549	14.7321	14.4656	14.4916	14.2707	14.1127	14.5631	14.2087	14.1875	14.5891	14.3511	14.3376	14.6407	14.6804	14.5424	14.8485	14.5279	14.443	14.7612	14.5812	NA	NA	NA	NA	NA	NA	NA	NA	NA	NA	NA	NA	NA	NA	NA
	sp|Q4G148-2|GXLT1_HUMAN	15.308	14.7197	15.2975	14.3698	15.2693	15.1194	14.6127	14.8315	15.0817	14.4376	15.3186	14.7549	14.9345	15.0004	17.3417	14.8923	15.353	15.4133	14.9891	15.3703	14.5808	15.0262	15.4094	14.8913	14.5891	15.3784	15.2141	15.3143	15.0772	15.168	15.3144	14.8168	15.3892	14.2094	16.0092	14.8264	15.5131	15.01	14.8649	14.7333	14.7033	14.3459	14.936	15.1945	16.6083	15.2578	15.2312	16.0166	15.1146	15.5503	15.2382	14.5448	14.8285	15.1657	14.9725	14.2102	15.9475	14.9687	14.6562	15.0001	15.2624	15.3246	15.2845	15.8037	15.0313	15.1532	14.3832	15.2263	15.1056	15.1198	15.2046	15.7658	14.4008	14.96	14.6283	14.7659	15.1195	15.7223	14.8041	15.0688	15.4186	15.1796	14.7364	14.516	14.4149	15.271	15.7961	15.0455	14.8231	16.1564	14.8758	15.2036	15.1574	14.5809	15.9322	14.9765	15.2905	14.4798	15.4355	14.8441	14.8924	15.3791	15.4226	14.9638	14.9479	14.2203	14.6969	14.7548	15.4683	15.2534	15.4594	15.0589	14.9016	15.0229	14.8363	15.2105	15.3054	15.1857	15.4024	15.4302	14.9178	14.8201	14.6954	15.1521	15.1369	15.1375	15.1962	14.7777	15.393	14.7918	14.9434	14.618	15.0991	15.4649	16.3016	15.205	15.1927	15.231	15.2175	15.2371	15.0806	15.1209	14.9352	14.7875	15.0549	15.1162	14.6663	15.0833	15.1057	15.0654	15.7931	14.8762	15.503	15.2798	15.1846	14.397	15.4414	14.7407	14.9403	14.776	15.0893	15.5635	14.836	15.0364	14.93	14.9437	15.3533	15.2666	14.8743	14.9767	14.3321	15.2316	16.0133	14.6065	14.6331	14.7627	14.947	15.3282	15.3733	15.3762	14.3219	14.5958	15.2202	15.4453	15.2182	15.3361	15.5476	15.2921	15.411	14.5268	15.3641	15.0579	15.2131	15.2442	14.4843	15.1583	15.1267	15.6253	16.213	15.1122	14.5818	15.3894	15.4895	15.2566	15.2214	13.891	14.6406	15.1887	14.1341	15.2498	15.085	14.6924	14.97	15.0268	15.655	15.4645	15.1794	14.7617	15.3824	14.2469	14.9729	15.1986	15.3689	15.3974	14.8073	15.0709	15.254	15.297	15.252	15.2302	14.9629	15.3231	14.6615	15.273	15.0062	15.2509	15.375	15.1388	15.1154	14.4999	15.51	14.5709	14.8593	16.0479	15.1203	14.6322	15.3192	15.1785	15.315	14.761	15.0817	15.559	15.0922	14.7714	14.7914	15.0858	15.6401	14.6897	15.131	15.3995	15.6446	15.0742	14.9876	15.0033	14.8127	14.7174	15.0486	15.0386	15.3889	14.8778	15.0896	15.2491	15.6807	15.0072	14.4594	15.1279	14.8524	14.8444	14.8766	15.2787	15.4311	14.9756	15.2939	15.2085	15.1601	14.8455	15.3202	15.3362	15.4105	15.0263	14.7632	15.2654	15.4961	15.3265	14.9282	14.8291	15.0627	15.0075	15.3848	14.4036	14.8973	15.2874	14.9562	15.025	15.1494	15.5891	15.338	15.2232	15.1597	14.5737	15.2129	15.021	15.0069	14.9223	15.1845	15.4743	15.1826	14.9178	15.9039	15.2308	14.5687	14.9443	14.7476	15.915	15.5357	14.5306	15.0642	14.5087	15.0695	14.8949	15.5418	14.5434	15.4473	15.4492	14.6036	14.9882	14.9592	14.8948	14.8845	15.4242	15.3402	14.7752	14.7793	15.4813	15.4677	14.945	16.8484	15.1194	15.6964	15.128	14.1178	14.7483	15.2901	15.1899	15.1675	14.9733	15.3222	14.2721	14.8153	14.9566
	sp|O15466|SIA8E_HUMAN	16.1124	15.7325	16.1676	15.6788	15.9426	15.9268	15.6312	15.3458	15.4161	15.4256	16.1387	15.8638	15.3837	15.8334	15.4583	16.2255	15.2147	15.7535	15.9277	16.2176	15.6661	15.9686	15.9308	15.6161	15.1274	15.9568	15.766	15.8707	15.4438	15.2236	16.0098	15.8763	15.8934	15.4086	15.4091	15.8656	16.0599	15.4096	15.6574	15.9637	16.0069	15.3539	15.7604	15.2012	16.1559	15.4847	16.0915	15.8108	15.5098	15.8398	15.855	15.6821	15.8605	15.6092	15.5606	15.635	15.8346	15.7757	15.8351	16.2444	16.4252	15.8418	15.4278	15.8104	15.5433	16.4667	15.1865	15.9088	15.8773	15.7965	15.5933	15.7756	15.255	15.7621	15.7405	15.3704	16.0944	15.6516	16.3229	15.6902	15.9056	16.0719	16.1849	16.0428	15.4187	15.3842	15.7429	15.6844	15.2346	15.4142	15.9391	16.1757	15.9856	14.7671	16.6895	16.0801	15.5594	15.8224	15.2841	15.9325	15.3579	15.6312	15.5388	15.6756	16.0088	15.4328	15.989	15.7316	15.5305	15.6924	15.8155	15.6913	15.8871	15.7894	15.8209	15.7296	15.907	15.4741	15.7256	15.9974	15.7897	15.6148	16.4432	15.5748	16.2776	15.5244	15.77	16.3216	15.5038	15.5585	15.2151	15.5054	16.019	16.068	14.6373	15.5795	15.6494	15.9201	16.291	15.958	15.6791	15.4155	16.1554	15.1923	15.5625	15.2591	16.2786	15.7839	15.5096	16.1952	16.0892	15.8468	15.9122	15.7819	15.7569	15.6754	15.6609	15.6644	15.7871	15.6247	15.8201	15.623	15.7269	15.7143	15.5641	16.2029	15.4735	15.3265	15.8742	15.8043	15.5139	15.8004	15.95	15.7278	15.8115	15.6625	15.7638	15.9286	15.8096	15.5606	15.5218	15.2644	15.493	15.9105	16.1879	16.2018	15.6257	16.6087	15.9265	15.2811	15.8296	15.4291	15.9977	15.9696	15.1206	15.8934	15.8689	16.0517	16.5809	15.5142	15.55	16.1468	16.3156	15.2824	15.562	15.4079	15.7505	15.7124	15.6303	15.2329	16.1447	15.6911	15.6784	16.1462	15.3693	15.7326	16.262	15.4689	15.8734	15.6691	15.6301	16.1084	15.6759	15.4422	15.4078	15.326	15.7839	15.9096	15.8727	15.8607	15.5523	15.9004	15.4525	15.3505	15.9499	15.504	15.7716	16.1312	15.9138	15.9362	15.5084	15.5221	15.9018	16.3885	16.0066	15.4406	15.6318	15.548	15.7053	15.5803	16.0929	15.8845	15.6409	15.7409	15.5173	15.9383	15.9824	15.7653	15.6072	16.0664	15.8775	16.3283	15.6044	15.6602	15.6272	15.5881	15.3072	15.8014	15.4171	15.3932	15.6872	16.1523	16.5047	15.7783	15.8921	15.4575	15.2331	15.8655	15.6173	15.7213	15.9663	15.983	15.8589	15.4317	14.9734	15.9465	15.5448	15.9916	16.0259	15.8772	15.2994	15.8599	15.9247	15.8736	16.0166	15.239	15.7143	15.7742	15.709	15.3528	16.4009	16.1885	15.3993	15.2751	16.3078	15.786	15.5964	16.0443	15.2926	15.5345	15.7618	15.3564	16.2132	15.6512	15.353	15.7444	15.6701	15.7843	15.9019	15.4584	16.0638	15.3998	16.1477	15.647	15.712	15.6222	15.5578	15.737	15.5514	16.169	16.2467	15.7707	15.6381	15.9392	15.7949	15.7188	15.7196	15.9273	15.7891	15.6193	15.6888	15.5182	15.8644	15.6116	15.5205	16.5222	15.38	15.8354	15.9876	15.8377	15.3431	15.6824	16.0548	15.82	15.4475	15.578	15.6468	15.6904	15.2212	15.9072
	sp|O14657|TOR1B_HUMAN	14.6108	14.8825	14.5184	14.2528	15.2601	15.1247	15.3092	14.4368	13.8893	14.141	14.9029	14.927	14.8527	14.5799	15.2438	14.5025	14.9479	14.6621	14.4407	14.6547	14.6793	14.8662	14.6292	14.8033	14.7667	14.7706	14.5951	14.8125	14.5841	15.0851	14.6089	14.5266	15.0031	15.1213	14.7743	14.7597	14.6173	14.8267	14.7113	14.5293	14.2656	14.6692	14.5865	14.4454	14.5981	14.9332	14.8977	14.3411	14.746	15.0848	15.4179	15.2692	15.3025	14.1347	14.5077	13.8558	15.061	13.4585	15.0338	14.0482	14.4742	14.9423	14.8657	14.7767	15.3224	14.0486	14.7046	14.7349	14.6033	14.5246	14.7	15.0988	15.1264	14.129	14.978	14.6511	14.6369	15.1843	14.4985	14.0093	14.3642	14.9488	14.6659	13.8607	14.4271	14.7241	14.8405	15.1576	14.3523	15.4531	NA	NA	NA	NA	NA	NA	NA	NA	NA	NA	NA	NA	NA	NA	NA	14.8543	14.7274	14.7812	14.7866	14.7408	14.7719	14.8166	14.5678	14.5457	14.6466	14.7721	14.651	14.8188	14.7251	14.6038	14.9308	14.9418	14.7293	14.8246	14.4156	14.9153	14.6269	14.9689	14.644	14.759	14.4158	14.712	14.7707	14.5186	14.7887	14.9675	14.6806	14.6096	14.9177	14.8968	15.0366	14.5969	14.5818	14.2712	14.8672	14.5182	14.9474	14.3622	14.3428	14.6008	15.1319	14.5198	15.0662	15.035	14.6328	14.5807	14.7783	14.9391	14.6286	14.4013	15.2587	14.4658	14.7213	14.7832	14.5922	14.9022	14.795	15.0291	14.805	14.5586	14.4551	14.58	14.7126	14.7418	14.8437	14.1538	14.6374	14.6514	14.7702	15.0997	15.4206	14.4852	15.088	14.6181	14.6257	14.4907	14.5448	14.6803	14.9071	14.4147	14.9497	14.7403	14.4546	14.0886	14.7702	14.8496	14.9635	14.7167	14.7238	15.183	14.7741	14.5731	14.7795	14.8746	14.6984	14.5893	14.7364	14.2203	14.9347	14.277	14.7049	15.0065	14.9237	14.3674	14.6285	14.8344	14.4329	15.2174	14.6995	14.6122	14.493	14.7469	14.5252	14.6908	14.827	14.6748	14.6869	14.7947	14.6903	15.0596	14.6051	14.4553	14.7834	14.8258	14.3697	14.7273	14.8965	14.588	14.6956	14.6339	14.6873	14.6306	14.8624	14.883	14.8094	14.2981	14.5539	15.1713	14.4081	14.8519	14.6691	14.9494	14.5664	14.6104	15.0523	NA	NA	NA	NA	NA	NA	NA	NA	NA	NA	NA	NA	NA	NA	NA	14.6999	15.1226	15.5184	14.4587	14.4846	15.277	14.6492	14.2207	14.3472	15.2082	14.7622	14.191	15.1593	14.0174	14.9666	14.7363	14.4034	14.2777	14.9446	14.4406	14.8229	14.6036	14.8645	14.9757	14.7953	14.7103	14.7667	14.6743	14.6574	14.7915	14.2827	14.3426	15.0218	15.1234	14.4378	14.0913	14.829	14.9235	14.9701	15.1592	15.0488	14.974	14.1928	14.7495	14.1446	14.587	14.4504	14.4836	14.6508	15.3641	14.6187	14.6624	14.184	14.3254	15.1677	14.8512	14.463	14.9821	15.1138	14.338	14.658	14.5785	14.5433	14.7626	14.5246	14.7298	14.8094	14.784	14.5529	14.8356	14.855	14.769	14.7498	14.9016	14.7394	14.9063	14.9719	14.5862	14.7261	14.5916	14.2565	14.7388	14.8774	14.8035	15.0588	14.6555	14.9069	14.6814	14.2088	14.8106
	sp|P25774|CATS_HUMAN	17.0645	17.2769	16.5266	16.9995	16.7514	17.3518	16.9878	16.8373	16.8774	17.936	17.0895	17.4093	16.6604	16.8672	16.6245	17.1208	17.1715	17.5656	16.6874	17.0154	16.8077	17.0311	16.7718	17.2485	16.8628	17.19	16.781	17.0039	16.9888	17.0979	16.8448	16.8068	17.3897	17.3972	17.9529	17.2557	16.8451	16.886	16.9308	16.7473	17.0123	16.5227	16.8445	16.7885	16.9727	17.2975	17.0223	16.7075	17.4864	18.4133	16.3027	16.6008	16.8284	17.1506	17.0785	16.4107	16.838	17.202	16.9973	17.0112	17.4656	17.0538	16.7739	17.0565	16.5208	17.098	17.1573	17.2704	17.1618	16.9744	17.1428	16.6589	16.7291	17.2027	17.0658	16.8268	17.1383	17.0435	17.2109	16.0855	16.9476	16.8782	17.1076	17.5348	17.6615	16.9074	17.1263	17.0098	16.6902	17.2339	17.2501	16.8124	17.1008	17.1232	16.3788	17.0038	16.9967	17.2958	18.1538	17.1823	16.9961	16.7157	17.015	16.5289	16.7091	16.3555	17.0496	17.3258	16.9296	17.3804	17.5664	17.4126	17.069	16.4947	16.6061	16.8812	17.2455	17.177	16.9398	16.9549	16.9553	17.0735	16.9408	16.9622	17.6319	17.7369	17.6172	16.7499	17.2775	17.1284	16.606	16.8025	16.697	17.2768	15.7372	16.8083	17.1959	16.951	16.8511	17.0256	17.1764	17.3101	17.5698	16.6395	17.2059	16.7342	17.0548	16.7356	16.6252	17.3489	17.2219	17.2144	17.2626	17.3654	17.0347	16.336	16.6732	16.7062	17.0744	16.7326	17.3306	16.9171	16.9247	17.3766	16.8028	16.7838	17.0852	17.1137	17.7353	17.2548	16.48	16.9703	17.5678	16.8048	16.9753	15.8139	17.2972	17.2587	17.2021	16.7797	16.6201	16.5612	16.91	16.7397	16.7427	17.0034	16.7421	17.3423	16.7529	16.5022	17.1804	17.6706	17.3233	17.1611	17.7924	16.7282	17.2489	17.2757	16.6088	17.5279	17.4173	16.9943	16.5821	16.7929	16.9429	17.1247	17.0381	16.8001	17.3165	16.9959	17.5817	16.9081	17.0208	17.7105	16.9152	16.7802	17.0857	16.8848	16.9785	16.9163	17.2056	16.8528	16.8508	16.6557	17.0061	17.1941	16.6613	17.4461	16.9541	17.2929	17.076	16.888	17.0699	16.8877	16.6833	17.3742	17.2727	16.6757	16.8918	16.8652	16.6199	17.3433	17.0228	17.4164	16.7779	17.3122	17.401	17.0328	16.7472	17.2135	16.724	16.5967	17.3048	17.1918	16.6988	16.8281	17.1883	17.5922	17.4279	16.5474	17.1576	17.3037	16.659	16.9045	17.3575	17.3157	16.6529	16.6975	17.1976	16.4988	17.0956	16.8523	17.1627	17.0167	16.5584	17.0541	16.8577	16.8349	16.5484	17.3711	17.1786	16.7313	17.1137	18.0481	16.8739	17.2504	16.7829	17.4547	16.6842	16.958	16.7922	16.8942	17.3714	16.8287	17.2473	16.7427	17.1717	17.185	17.1661	16.512	16.5003	16.6378	16.4531	17.9358	17.0351	18.1885	16.7816	17.5874	16.7095	16.8678	17.3416	16.5963	16.7084	16.9497	17.1268	16.9211	16.996	17.6997	16.5783	17.2385	16.7893	16.8617	16.7806	16.7868	16.9617	17.2239	17.2038	17.0959	17.0718	17.1229	16.8225	17.0233	17.2201	16.9897	17.5603	16.8361	16.9024	17.1114	16.8753	16.9497	16.7611	16.7969	17.1664	17.0731	17.0658	17.0572	16.5128	17.0928	18.1398	17.1279	16.7118	16.9472	17.2463	16.9658	16.516	17.0051	17.2186	16.9822	16.4866	17.3362
	sp|P05121|PAI1_HUMAN	14.2859	15.0212	14.1648	15.1731	14.802	15.9842	15.1866	14.6526	14.8321	15.9146	14.401	15.422	16.8387	15.4696	15.0434	15.1921	15.3564	15.5031	14.863	14.6681	15.0551	15.3707	15.6474	15.0296	14.9934	15.1383	14.9126	14.7159	15.3864	15.0893	14.7348	15.7838	15.1269	15.0125	15.1843	15.1726	15.1502	14.9417	14.798	14.8593	15.5835	15.974	14.9479	14.8261	14.9143	15.5492	14.9627	14.884	15.2557	15.1389	14.6258	16.9957	14.6319	14.6982	15.1576	14.6375	15.0361	14.9343	15.7559	14.7992	15.6713	14.8349	14.5977	15.4142	15.248	15.5207	15.1578	14.954	15.0137	15.0528	15.0656	15.2867	15.2911	14.8604	14.9155	15.2184	15.258	14.4187	14.9876	15.0031	14.7609	15.0909	15.286	14.8364	15.4519	15.4309	14.9735	15.0423	15.4234	15.2715	15.414	15.4169	14.7695	15.9592	15.103	15.9477	14.9013	15.5589	15.0356	15.6982	14.4764	14.6925	14.6322	15.5809	14.3286	15.5307	15.6109	15.3679	14.2556	16.729	14.7483	15.1444	15.048	15.0538	15.3216	15.0166	14.7557	14.9307	14.687	14.8237	14.8143	16.1577	16.142	14.494	14.6832	15.0212	14.3759	14.7755	14.3956	14.6058	16.9721	14.3262	14.6003	14.3927	17.6983	14.6694	14.8751	14.5191	15.6981	15.5193	15.8819	15.2613	14.6718	16.6303	14.9366	14.5395	15.3631	15.0005	14.7263	14.6842	14.817	15.3441	14.8567	14.9594	14.8447	15.5556	14.8114	15.1155	15.1029	16.3285	14.9466	15.0381	14.9541	15.0078	15.3137	16.5975	14.6734	14.8904	14.4776	14.6665	14.8898	14.8449	14.5843	14.384	15.2094	19.1128	14.7405	14.4702	14.8605	14.5156	14.3426	16.0535	14.9893	14.6105	15.335	14.889	14.8663	15.1927	14.9533	14.8309	15.4665	15.5955	14.6361	15.8372	15.2271	14.564	15.509	15.4353	15.8833	14.9287	15.8168	15.1932	15.2683	14.951	14.8337	15.7916	15.113	14.7396	14.74	14.2284	15.719	15.0804	15.8236	14.8423	14.9604	15.3606	15.6383	14.4656	15.0228	14.1891	14.8527	14.8523	15.0253	15.9806	15.2764	15.1559	15.6347	15.4081	16.0806	15.2141	15.4636	15.8168	14.6385	15.3985	14.5031	14.4243	15.2236	14.8108	14.8124	14.6135	15.1111	14.6017	14.9408	15.39	16.9382	15.2955	14.5615	14.7254	14.8394	14.9292	15.3616	15.6284	14.9532	14.9485	14.9415	14.3661	14.9303	16.2057	14.9784	15.1682	15.3105	15.9447	14.8925	14.8249	16.2365	15.0601	14.8779	14.7972	14.6462	14.761	14.4974	15.2759	15.1065	14.3784	14.3619	14.9895	14.9368	14.9438	16.0223	15.2212	15.4606	14.8137	14.5709	14.5431	17.8162	16.9732	14.5005	15.0933	15.1388	14.2874	14.2403	15.3743	15.3085	14.8346	15.0187	15.6895	15.5097	14.7747	15.1667	15.22	14.7067	14.9731	15.0407	15.2684	15.2254	14.6567	15.1536	15.4191	15.1527	14.5544	14.6011	14.9554	16.8386	14.9206	16.0273	14.4743	14.69	16.0561	15.2898	14.6925	15.4432	14.367	14.8939	14.887	15.7439	15.024	15.0348	15.9987	15.1082	15.4757	14.4006	15.0959	15.4292	14.4001	15.751	17.2733	14.7519	14.6675	14.8687	14.6062	16.7531	15.0775	14.5557	15.0665	14.7028	15.1464	15.2058	15.488	15.7561	15.4355	14.6022	14.7425	15.2051	14.8794	15.5253	15.0258	15.5227	14.6519	14.7376	15.0042
	sp|Q12882|DPYD_HUMAN	14.2065	13.0882	15.0783	15.0501	14.6257	14.5944	14.7156	14.0529	15.6508	14.7959	14.5879	14.7992	15.29	14.5805	14.3478	13.5323	14.7291	14.6782	14.4117	14.6171	14.6194	14.2581	15.1153	13.8711	14.8297	14.7859	14.9336	15.0689	14.7414	14.9214	14.177	14.3979	14.2675	14.93	14.7653	14.9388	14.4089	15.3847	14.6941	14.4402	14.7314	14.6913	14.3908	15.1759	14.3581	14.9466	14.9196	15.4395	14.9041	15.0518	15.2446	15.037	14.2228	14.531	14.5927	12.9369	14.7736	13.9331	14.7608	14.146	14.9454	15.0553	15.1856	14.7845	14.8809	14.6073	14.6578	14.4577	14.0524	14.6379	14.451	14.8678	14.6924	14.1637	13.8608	14.6343	14.4745	14.482	14.9276	14.0204	15.1114	14.4337	14.5936	14.8652	14.312	14.4526	15.0752	14.1729	14.8125	15.2384	14.1766	14.8884	14.4036	15.2295	13.5679	13.881	14.4012	14.1178	14.8838	15.3637	14.4271	14.7741	13.9552	17.0776	14.8478	15.1386	14.1741	15.2213	14.9378	13.7209	14.493	14.235	14.791	14.7135	13.3915	14.7392	16.0545	14.2528	15.2454	14.7646	14.3347	14.9007	14.1123	15.3262	14.6798	15.0753	14.8451	14.0741	15.4392	14.1269	14.6709	13.7313	14.3995	14.9331	14.7467	14.5965	13.6487	15.0835	14.9256	15.169	14.6847	15.2813	14.833	15.1089	13.9349	14.2877	13.6972	15.0939	15.2519	14.547	16.4339	14.2097	15.4824	14.5348	14.865	14.4819	14.7887	14.4082	14.0106	14.9595	15.0172	13.5523	14.3927	14.3535	14.6808	14.7937	14.4884	15.1459	14.4664	13.6016	15.0852	15.4212	14.705	14.8235	14.3731	15.0394	13.9624	14.5681	14.7346	14.5588	15.3364	13.4081	15.0899	14.7351	14.851	14.183	14.4348	14.8612	14.9636	14.6657	14.6766	14.2971	14.9015	14.001	15.0248	15.3195	13.0399	15.0116	15.0672	14.7743	14.7606	14.5021	14.6429	14.2283	14.8039	15.1431	14.199	15.219	14.834	14.2227	14.1573	14.9896	14.6831	13.594	14.727	14.5335	13.5895	14.8038	14.0316	15.5443	14.6637	15.6091	13.9453	14.731	15.9539	15.1758	14.4632	14.956	14.4431	14.391	14.3724	14.1518	14.8067	14.7974	14.9487	14.4823	15.1418	14.5022	14.3895	14.6657	14.7928	14.4342	14.4318	14.2005	14.9163	14.5609	14.7027	14.5292	14.9084	15.0843	14.5272	14.9091	14.5382	14.5912	14.369	15.0859	15.4072	14.8265	14.9768	14.9586	14.4665	14.4215	14.049	15.204	14.3065	14.1585	14.9316	14.3436	14.4055	14.4897	13.7881	15.3996	15.1603	14.7464	14.0936	15.3119	13.8381	14.5131	14.7512	15.0109	14.4794	14.6253	14.6726	15.8565	13.9721	14.4085	15.4338	14.4167	15.2914	14.4868	13.5786	15.0633	14.1793	15.3026	15.1354	13.1689	14.7727	14.4161	14.3267	15.588	NA	NA	NA	NA	NA	NA	NA	NA	NA	NA	NA	NA	NA	NA	NA	14.9564	14.6668	13.83	14.3321	15.3346	14.8464	14.2864	14.2395	14.1171	15.1183	14.698	14.7618	14.3843	15.0337	13.8957	NA	NA	NA	NA	NA	NA	NA	NA	NA	NA	NA	NA	NA	NA	NA	14.5021	15.1977	14.4374	14.6367	15.4468	13.4398	15.3164	14.6127	14.7303	14.7565	14.2179	14.7319	15.5385	13.1248	14.6613
	sp|Q16827|PTPRO_HUMAN	15.3977	14.6996	15.2782	13.8566	14.7869	15.1602	14.5649	14.0226	14.754	14.3598	15.0066	14.7107	14.5339	15.5382	14.9488	15.2479	14.4175	14.9595	14.8378	14.9924	14.7613	15.4593	15.0175	14.5645	14.1713	14.8985	14.9217	14.6303	14.3766	14.4105	15.2595	14.6931	14.377	15.0253	15.057	15.0128	14.6382	14.3428	14.4857	14.771	15.2054	14.2775	14.565	14.7073	15.2982	14.9546	14.9456	14.4881	14.8245	14.3607	14.8064	15.2683	15.186	14.727	14.7939	14.8113	14.6452	14.9913	14.3814	14.9277	15.8104	14.8003	14.4344	14.8804	14.5027	15.4751	14.9843	14.9605	14.9099	14.3328	15.0095	14.6351	14.2357	14.4314	14.7355	15.7402	14.886	14.579	14.595	15.1485	14.9427	14.9542	14.8506	14.0577	15.1636	14.6259	14.0029	14.6354	14.7756	15.1468	15.257	14.6428	14.8262	14.1008	15.9629	15.5465	14.2939	14.8689	14.7554	14.6625	14.6715	14.3025	14.9479	14.4173	14.7949	14.8452	15.1135	14.8163	14.5964	14.9469	15.2663	14.2633	15.8253	15.8015	14.817	13.7858	14.869	14.3611	14.6004	14.5563	14.6402	15.1435	15.6392	15.0413	14.975	15.082	14.1489	15.1215	15.1162	14.8423	14.4441	15.2478	14.6704	14.9502	13.125	14.4821	14.939	15.3332	14.8197	14.585	14.8137	15.3272	14.5163	14.8984	14.1982	15.1241	15.1964	14.4345	15.3592	14.6066	15.1984	15.8082	14.7303	14.9527	15.7591	15.0481	14.5588	14.5495	14.9303	15.1288	14.4931	13.7867	14.8462	14.4962	14.5764	14.4252	14.9461	15.0803	15.1356	14.9961	15.2079	15.0146	15.9679	14.5467	14.5403	12.9973	15.2629	15.1466	14.7429	14.7844	14.819	15.1546	14.86	14.5533	15.1692	15.1547	14.9525	15.0001	14.6784	14.9965	14.4154	14.5661	14.3969	15.0637	14.1856	13.928	15.1744	14.4325	15.3557	14.9897	15.0324	14.9615	14.9811	14.962	14.0684	14.5119	15.1429	14.8086	14.7647	14.9577	NA	NA	NA	NA	NA	NA	NA	NA	NA	NA	NA	NA	NA	NA	NA	15.1648	14.4702	14.7227	14.6859	14.7964	15.0186	14.8073	14.6617	14.3839	14.93	14.8154	14.9861	14.7063	14.9817	15.3201	14.1877	14.7215	15.4193	15.0058	14.7471	14.58	14.5133	15.2373	14.4525	14.72	14.9701	14.9392	14.9316	14.8925	15.0465	14.3249	14.6765	15.4146	15.2027	15.1022	14.6002	14.7738	14.8528	14.8285	14.4979	14.9235	14.7437	15.2759	13.9555	14.5981	15.0886	14.5432	15.2682	14.8694	15.283	14.9114	14.5482	15.3646	14.4613	13.8527	15.0542	15.3028	14.7805	14.2641	14.3525	14.728	14.5861	15.7137	15.0422	15.2549	14.5916	14.7657	14.8509	14.7678	14.5791	14.8173	14.6467	14.9237	14.5669	14.6302	14.5423	14.2959	15.1644	15.4668	14.8303	14.5638	14.8854	14.6002	15.369	14.5076	14.3094	15.2016	15.8818	14.7386	14.3665	15.0908	14.3586	14.8887	15.1342	15.0965	15.1144	13.8622	14.7148	15.1613	14.8245	15.3384	15.0718	14.5312	15.0655	14.4942	14.8668	14.5636	14.9173	15.2359	14.437	15.508	14.8432	14.6884	14.8021	14.8149	14.6825	14.4652	14.6329	14.467	15.0464	NA	NA	NA	NA	NA	NA	NA	NA	NA	NA	NA	NA	NA	NA	NA
	sp|Q9NY15|STAB1_HUMAN	15.4787	15.5489	15.5805	15.7828	15.6172	15.2694	15.3559	15.5347	15.3168	15.1176	15.8209	15.6674	15.8322	15.6677	15.6878	15.4986	15.6102	15.6088	15.5356	15.3403	15.42	15.5658	15.5989	15.663	15.6277	15.6142	15.3461	15.5063	15.4647	15.7948	15.6125	15.3548	15.6121	15.6066	15.8687	15.5159	15.4706	15.3621	15.5168	15.7726	15.4365	15.4065	15.5939	15.5006	15.7067	15.4862	15.536	15.6764	15.1727	15.5204	15.5036	15.4566	15.6027	15.3991	15.8202	15.7781	15.7341	15.6928	15.6113	15.4308	16.0725	15.4394	15.1832	15.553	15.7281	15.6551	15.0063	15.5789	15.884	15.5044	15.3976	15.4668	15.526	15.7107	15.6936	15.5978	15.5041	15.5356	15.5713	15.2619	15.6349	15.5315	15.2595	15.95	15.9622	15.5611	15.5082	15.671	15.4791	15.112	15.9914	15.5151	15.4722	15.3025	15.349	15.551	15.7961	15.3812	15.8061	15.8235	15.6589	15.034	15.5163	15.5394	15.6437	15.3853	15.6513	15.3419	15.3905	15.6603	15.4749	15.605	15.9048	15.2531	15.5556	15.499	15.4741	15.6357	15.6133	15.866	15.2889	15.5238	15.9366	15.3662	15.5829	15.75	15.6126	15.6395	15.5739	15.4789	15.2656	15.7218	15.6402	15.6993	15.1817	15.4792	15.7783	15.6385	15.4118	15.5983	15.6848	15.4949	15.3665	15.1502	15.662	15.4966	15.733	15.6494	15.4272	15.704	15.661	15.5131	15.5541	15.4388	15.5419	15.5208	15.4188	15.6728	15.5014	15.5005	15.4417	15.5397	15.6163	15.7798	15.6674	15.9059	15.557	15.4933	15.3836	15.5766	15.1624	15.5469	15.4347	15.3264	15.7512	15.8858	15.7447	15.3541	15.7918	15.4581	15.441	15.2788	15.4243	15.3306	15.4312	15.5869	15.4004	15.4636	15.4535	15.5589	15.4901	15.6463	15.6106	15.6984	16.3906	15.4878	15.6834	15.5643	15.4604	15.6295	15.5491	15.4272	15.4973	15.7731	15.7415	15.3275	15.494	15.6604	15.5291	15.5956	15.3755	15.4343	15.6306	15.6047	15.5296	15.477	15.4783	15.5589	15.6135	15.6515	15.5851	15.4383	15.3575	15.584	15.7447	15.2941	15.6096	15.6823	15.4372	15.5846	15.5519	15.3924	15.6138	15.5763	15.0886	15.6088	15.6074	15.9296	15.5501	15.656	15.3486	15.4431	15.3365	15.6071	15.6867	15.8446	15.5268	15.5392	15.5614	15.4214	15.2344	15.6942	15.5761	15.8902	15.625	15.563	15.5056	15.9344	15.583	15.5539	15.416	15.8308	15.4373	15.3571	15.3839	15.8703	15.5595	15.5996	15.3769	15.4271	15.3924	15.4866	15.7773	15.4819	15.4987	15.4853	15.3653	15.633	15.641	15.5828	15.6975	15.8416	15.6955	15.3701	15.3843	15.4101	15.4103	15.5205	15.5193	15.5105	15.2722	15.5991	15.9451	15.4807	15.7706	15.6021	15.4778	15.6819	15.836	15.2801	15.353	15.3179	15.546	15.7404	15.4362	15.7685	15.527	15.6089	15.4424	15.4688	15.7121	15.6667	15.5563	15.8766	15.3283	15.6623	15.517	15.7055	15.472	15.4601	15.4715	15.595	15.3853	15.5884	15.7547	15.5767	15.4619	15.4903	15.4703	15.7467	15.213	15.4456	15.4235	15.5587	15.8954	15.6743	15.6246	15.5927	15.7586	15.1492	15.6165	15.5129	15.6192	15.4938	15.6425	15.4288	15.7838	15.3809	16.1851	15.5752	15.484	15.4883	15.457	15.5473	15.6528	15.4451	15.7074	15.1834	15.6452	15.3303
	sp|Q9BV73|CP250_HUMAN	13.5867	16.9811	14.828	19.2095	12.9042	13.7218	13.4859	14.1938	13.8819	19.888	14.8194	17.4489	13.5476	13.6288	14.0063	15.4232	14.8527	15.2059	15.2356	15.1845	14.9978	15.0959	14.4956	15.0419	14.9388	14.6214	14.9384	15.1148	14.3559	15.0063	14.7746	14.7901	14.9209	15.3692	15.0028	14.6598	15.0166	15.0659	15.375	14.8035	15.083	14.8187	15.3954	14.8957	14.6259	14.8813	15.0965	14.0603	16.2826	14.7483	13.5867	15.1843	16.4939	14.3975	15.6156	15.8183	14.1665	15.8109	15.7905	13.7178	14.4479	15.4419	15.2894	15.2575	14.8715	14.7126	15.3445	14.7233	14.7438	14.8932	14.9992	15.1356	14.9768	14.9486	15.0482	14.9707	15.0391	14.8436	15.3241	14.7657	14.4445	15.0216	15.0315	16.844	14.6544	14.5352	14.867	14.7953	14.9651	15.0072	15.6318	14.451	15.2516	14.5462	13.9656	14.5941	15.7629	17.7551	14.8113	15.8056	14.4213	14.7411	14.4732	14.9276	14.2699	15.3756	15.762	14.7812	14.392	14.2035	14.5501	15.3693	17.7099	14.3458	14.7279	14.616	15.0379	14.5996	15.0772	14.6497	15.059	14.8578	14.5967	15.2109	15.2149	14.9317	14.8211	15.0554	14.6151	14.9198	15.2854	14.7745	14.7706	15.1685	15.537	16.2938	15.5861	14.368	14.3251	13.2287	15.6146	16.2615	14.4103	15.1836	14.9905	15.206	13.7867	14.7143	15.8331	14.5393	15.0794	14.0473	14.7683	15.2835	14.6962	15.5724	16.0301	15.3539	15.1508	15.2251	13.9763	14.2447	15.3772	15.0822	14.9283	15.298	13.7139	14.5965	15.2618	14.5618	14.4821	15.4627	15.4644	14.1838	14.7318	17.5362	16.1354	14.0179	15.5599	14.2148	14.7705	15.0967	14.7647	14.7543	14.9796	14.8826	16.2433	14.3849	15.369	14.3738	15.0066	15.9025	14.5797	15.152	14.4056	15.4054	14.5268	14.8169	15.0038	15.2281	15.2261	14.6022	14.9908	14.8671	14.797	15.3633	14.9355	14.7854	15.1026	14.9494	14.8318	15.2023	14.9511	14.6707	14.6254	15.0748	14.6158	15.4385	14.7477	15.815	14.5959	15.0705	14.9578	14.8458	14.7516	14.5425	15.6283	15.1699	15.0851	14.8297	15.0731	14.0212	15.1064	15.3901	15.036	14.9393	15.1957	14.7642	15.202	14.5629	15.8752	14.6986	14.1857	14.4406	14.9404	15.4332	15.9726	14.4232	15.7044	14.7389	15.6129	14.4936	14.7247	15.0556	14.6581	15.6697	15.4013	15.1412	15.493	15.1133	14.913	13.5994	14.2359	15.3717	14.1218	15.8384	15.5555	15.1668	14.3361	14.1161	16.7842	15.0593	14.5747	15.3696	15.4246	14.0962	15.841	13.8419	15.9589	15.055	14.6837	15.1668	15.0977	14.5699	14.3973	14.4508	14.2598	14.7465	15.5192	15.1804	14.2722	15.4952	14.5898	15.6167	15.5999	14.1334	15.2821	14.8933	14.2476	14.9203	NA	NA	NA	NA	NA	NA	NA	NA	NA	NA	NA	NA	NA	NA	NA	15.8632	14.9555	14.9559	14.0906	16.0219	16.2798	15.5282	17.0814	13.8577	14.0598	14.1102	14.5586	14.7622	15.8211	13.7584	14.9532	15.0425	14.9643	15.1523	14.7088	14.7028	15.0698	14.9541	14.7152	15.3007	15.33	14.9452	15.0926	14.9281	15.0704	16.0692	14.5048	13.8568	16.5002	14.6304	15.8706	16.3645	14.6189	15.361	13.9457	14.4356	16.6213	14.2556	14.6675	13.73
	sp|Q9HCK8|CHD8_HUMAN	14.9107	15.8534	14.9109	15.9175	14.7936	15.0388	15.1303	14.7073	14.7019	15.6518	15.0593	15.2611	14.4229	14.8923	14.7791	15.0507	15.4445	14.8275	15.2427	14.7415	15.0837	14.8161	15.119	14.9281	15.1185	14.8393	15.5737	15.1308	14.9398	15.2121	15.0863	15.2436	15.0657	15.3585	14.8796	15.1914	15.1156	15.1564	15.3018	14.7665	15.1472	15.1314	14.935	14.7892	14.992	15.5302	15.3104	15.2823	15.1696	15.5352	14.8871	15.2698	14.9875	15.5858	14.8967	15.0275	15.0813	14.44	14.688	14.3531	15.101	15.4244	15.1855	15.1913	15.2917	14.847	15.168	14.7318	15.1781	15.1762	14.9777	15.2786	14.973	14.8846	14.9116	15.5245	15.457	14.8933	15.3576	14.578	14.3577	15.1381	15.2309	15.3226	14.7238	15.266	14.7183	14.846	15.593	15.1738	14.8816	15.1665	15.0963	14.9289	14.3028	14.7695	15.1726	15.9226	15.4243	15.1068	14.974	15.8923	14.9359	14.5126	14.8031	15.2044	15.3966	15.3839	14.9099	14.3084	15.2876	15.2306	14.9757	15.178	15.4726	15.357	14.9761	14.4507	15.1443	14.6272	15.1117	15.1419	15.5695	14.7844	14.7504	15.0016	15.3245	15.2761	14.8599	15.3395	14.5547	14.8197	15.2257	14.6269	15.6125	14.6892	15.0154	15.3046	14.7579	15.3617	15.4494	14.9614	15.195	15.0113	14.9385	15.5546	13.9793	15.1117	16.1421	15.0102	15.3409	15.0156	14.9838	15.0355	14.7961	15.4768	15.0079	15.37	14.8224	15.0289	15.0932	15.1345	14.8804	15.0045	15.2141	15.1547	15.2602	14.8381	15.6952	15.5554	15.4442	15.3078	14.4744	15.5452	15.0182	14.8083	14.5705	14.6461	14.7916	14.8465	14.8153	15.3502	14.8744	15.1997	15.0466	15.2376	15.0108	14.9154	15.0407	14.6835	15.1071	15.13	14.8486	15.0508	15.6836	15.0779	14.7237	14.9763	14.5668	15.5004	15.2269	14.7425	15.0573	15.0275	15.1313	15.0361	15.4837	15.0885	15.6107	14.8254	15.4967	14.907	14.9907	15.0837	15.3859	14.7454	15.4157	15.2219	15.282	15.5116	15.0567	14.7456	15.0736	14.8833	14.6609	15.8445	15.0336	14.9229	15.2356	14.1776	15.3779	14.7022	15.3064	15.4795	15.8416	15.1236	15.1092	14.5632	14.0248	14.9471	15.0524	15.0835	15.0147	15.13	15.1268	15.1397	15.0979	15.4218	14.8026	14.9805	15.0667	15.1835	15.227	14.8612	15.2213	15.0906	14.94	14.8713	15.1037	14.8825	15.4809	14.5297	15.2883	15.1898	15.0298	15.1454	15.3776	14.6685	15.2372	15.3948	15.1692	15.0584	15.5519	15.0203	14.9934	15.1305	14.7467	15.3022	15.0702	15.3288	15.1382	15.2938	15.0077	15.2517	14.8872	14.748	15.3586	15.0159	14.7638	14.7752	15.5548	15.1072	15.523	14.7126	14.816	15.7048	15.0716	15.1156	14.7543	14.6498	14.8774	14.6582	16.036	14.9205	14.71	15.522	15.3353	14.6432	15.0416	15.1257	15.5116	14.9484	15.0373	15.3311	14.9754	15.371	14.6006	15.3656	14.8275	14.9682	15.3943	14.5938	15.5444	14.719	14.8818	15.6831	14.8621	15.3277	15.0562	14.698	15.1	15.2461	14.9816	14.7937	15.0753	15.3155	15.1059	15.1436	14.5838	15.3103	15.2632	14.8581	15.0698	15.0623	15.1471	14.9962	15.4833	14.5092	15.3884	15.1182	15.4253	14.2362	15.3169	15.2347	15.5693	14.8308	15.5356	14.6444	15.1549	15.0661
	sp|P43652|AFAM_HUMAN	20.4068	20.4731	21.5218	20.7998	20.5455	20.6692	20.3166	20.286	21.353	21.028	21.5627	21.2532	21.2825	21.6337	20.5658	20.3321	20.2375	20.1128	20.8753	20.6042	20.7135	20.0014	20.889	20.5439	21.7985	21.1607	21.6632	22.2121	21.3164	21.1321	20.5956	20.6759	20.5217	20.0197	20.3389	20.4591	21.243	20.7593	21.4537	21.3417	21.2836	21.7468	21.3724	21.2848	20.5551	20.4625	20.8471	20.2099	20.6011	21.4017	20.4739	21.3258	20.222	21.8612	20.9815	20.22	20.7795	20.8946	21.5281	21.5071	20.1048	20.9654	21.1571	20.4701	20.4873	20.815	20.3754	20.6088	20.9636	21.3364	21.5726	21.4848	21.2535	21.4523	20.5699	21.0873	20.1959	20.3297	20.6514	20.4739	20.674	20.7037	21.1928	20.6519	21.114	21.6255	20.9892	20.9084	21.344	21.6973	20.1879	20.9539	20.8635	21.2342	19.774	20.3458	21.2156	19.7511	21.1218	20.8968	21.3531	21.9318	21.2774	20.8822	21.5483	20.5682	20.9678	20.9748	21.5107	20.7723	20.1953	20.5476	19.7962	20.0588	20.5882	21.4544	21.9012	21.3999	21.1338	21.3572	21.0845	21.4381	19.8347	20.8147	20.412	20.0663	21.1482	19.9624	20.8592	21.1745	21.6059	20.8824	20.8062	21.4023	22.1409	20.4636	20.4043	20.2999	20.5034	20.5938	20.5371	19.9772	20.4851	21.8306	22.0226	21.4759	20.3617	21.7956	21.326	21.4541	20.6253	20.423	20.7759	20.6054	20.4017	21.0189	20.6693	20.6732	21.1101	20.707	21.6919	21.3498	20.794	21.3452	21.1788	19.9898	20.9264	20.4544	20.5944	20.2255	21.1197	21.5271	20.2741	21.4629	20.7302	21.4062	20.9337	21.2687	21.4051	21.2667	20.6914	20.1355	20.3473	21.394	20.4961	20.3918	20.4868	20.2316	21.7896	21.6315	21.217	21.3591	20.9059	20.9333	21.2561	21.2351	20.4562	20.5674	20.2573	20.4703	19.4258	21.5858	20.6002	21.6644	22.0871	20.8144	20.8425	21.5646	20.5625	21.2899	20.1383	20.4792	20.8964	20.069	20.6342	21.0174	20.6572	20.319	21.1826	21.7029	21.0201	21.3417	21.348	21.1462	21.2754	21.1412	21.0126	20.8292	20.6827	20.6076	19.8122	20.3512	21.2561	21.3415	21.4019	20.9825	21.0141	21.2674	21.3074	20.5161	21.064	20.5188	20.1604	20.2916	20.4274	21.1841	20.6342	20.6754	21.4954	21.4617	20.8278	21.4727	20.6765	21.0944	21.6271	20.921	20.5553	20.2644	20.1149	20.8172	20.3846	20.1468	20.5137	21.1718	20.9733	21.6049	21.6382	21.0011	21.9665	21.2116	20.3874	21.174	20.2006	20.597	20.5211	20.5283	20.502	20.3264	21.6553	21.231	21.1374	20.9383	20.891	21.5341	21.938	20.7962	20.8661	20.4742	20.616	20.0873	21.1133	21.5592	20.2337	20.7343	20.9327	21.4836	21.1552	21.2728	20.6774	21.4241	20.7947	20.901	21.0372	20.1245	20.0675	19.7733	20.943	20.3508	21.6607	21.4256	21.0865	21.5408	20.1575	21.2894	22.3943	20.6328	20.4388	19.9253	20.4737	20.7622	20.1426	21.6362	20.3655	20.9578	20.8988	21.008	21.4388	21.7674	21.9728	21.1255	21.0863	20.7199	20.3069	20.366	20.4401	20.3932	21.2264	20.1101	20.2696	21.7713	21.1896	21.221	20.8893	21.8569	21.5488	20.142	21.0917	20.1527	20.1316	20.5861	21.1938	20.6136	20.3761	21.5206	20.8035	21.083	21.3849	21.2835	22.0861	21.3731
	sp|Q7Z589|EMSY_HUMAN	15.8775	16.7164	15.9728	17.128	15.7099	16.8546	15.4385	16.6849	16.5313	15.2059	16.2616	17.0386	15.9055	16.5413	16.1784	15.0603	16.0946	15.6992	16.5157	16.1279	15.7451	15.5794	16.9221	15.0435	17.4699	15.89	16.7613	16.6481	16.634	17.1784	16.3742	16.0363	15.2294	15.2127	15.0503	16.1198	16.9769	16.1203	16.4805	17.6259	16.4218	16.9031	16.3035	16.7865	15.994	16.4395	16.2244	16.4447	15.2939	16.3058	15.9395	16.3132	15.6265	16.4589	16.6726	14.9695	16.5035	16.6163	15.7761	17.0704	17.1403	16.9346	16.1898	16.0174	15.9222	16.9222	15.7972	16.5974	16.3989	16.2009	16.033	15.716	15.1186	16.5874	15.5372	16.2073	16.9716	15.7592	17.4437	15.207	16.3299	15.3418	15.8897	16.1988	15.787	16.4582	17.1838	15.4596	17.0097	16.0414	17.2186	17.2063	16.4194	17.9191	13.6869	16.2755	14.4937	15.8659	16.9678	15.0694	16.8694	17.6043	15.3177	16.818	15.1595	16.6965	16.5597	16.1226	16.7966	15.9364	15.8447	15.9032	15.3142	16.446	15.7032	16.0811	16.7195	16.2714	16.4093	16.2544	17.7353	16.2625	16.1107	16.5451	15.6576	15.6024	14.0409	15.5036	17.2595	14.9845	17.5153	16.8021	15.8664	16.0484	16.9631	NA	NA	NA	NA	NA	NA	NA	NA	NA	NA	NA	NA	NA	NA	NA	16.9177	15.7232	16.9149	15.2663	15.7661	15.686	15.6696	16.3894	16.1166	16.1564	16.4022	16.3271	16.3912	16.5426	16.8762	NA	NA	NA	NA	NA	NA	NA	NA	NA	NA	NA	NA	NA	NA	NA	16.0188	14.9101	15.6941	16.0701	16.0732	16.9748	16.2347	16.242	16.223	14.9065	17.2627	16.235	16.4852	16.9099	16.1057	16.4399	16.1202	15.7653	15.8541	15.5726	16.105	15.8528	16.7043	15.88	17.0554	16.3357	16.7262	16.3007	16.5306	16.1745	17.0518	16.8991	16.6673	16.532	16.1267	15.9625	13.4243	14.9494	17.704	15.2552	16.438	17.0421	16.0081	16.9965	15.2776	15.1879	16.6753	15.8267	16.1075	15.4269	16.0035	15.7456	16.4828	16.1018	17.473	16.1267	16.9452	15.9161	17.4161	16.2378	16.4523	16.7179	16.0508	16.1592	15.4902	16.1772	16.2209	16.584	16.6009	16.4708	16.0314	16.3214	15.7571	16.2858	16.6579	16.1604	16.4469	15.2337	15.1553	15.7258	16.6388	16.0495	16.5235	16.9387	16.6294	15.4763	16.2892	15.9377	17.159	15.9828	16.3528	16.382	16.1494	16.1471	15.805	15.5794	15.1783	15.7232	16.1274	16.744	16.795	15.4202	15.7845	16.7207	17.3724	15.2397	16.4751	15.0499	16.0837	16.0265	16.293	16.7602	16.2969	16.4231	16.7498	16.2661	16.0561	16.5435	17.1164	15.4843	16.5441	16.1911	16.6931	16.0789	14.8988	15.9156	15.2515	15.4312	17.3302	15.8754	16.4441	17.0085	15.5352	16.8376	17.0134	16.6018	15.6089	15.4397	16.6722	16.0624	15.546	15.9754	15.4015	17.1565	15.9931	16.6028	16.9276	16.5004	16.6964	15.9531	16.8326	16.4094	16.1043	16.2048	15.5834	15.87	15.4887	15.6782	16.1703	15.9759	16.6923	16.7193	16.0946	16.6238	16.3031	14.5881	16.0131	15.9595	15.7328	16.6293	17.3423	16.1556	17.1506	15.1421	16.4184	16.1577	15.9298	16.7044	17.7054	16.9312
	sp|P12883|MYH7_HUMAN	14.6116	14.7407	14.9218	16.9795	15.3665	15.1938	15.3147	14.4691	14.742	15.5145	15.3508	15.3421	14.5168	15.0742	14.7786	14.3776	15.3061	14.6315	15.1255	15.0322	15.1637	14.9548	15.378	14.739	15.405	14.5297	15.1747	15.1248	15.2244	16.1191	15.3133	15.1459	14.9208	14.971	14.6869	15.0676	15.0406	14.9487	15.2681	15.1083	15.4929	15.5808	15.3268	15.0939	14.7261	14.7815	15.0539	15.1	15.5879	14.9861	15.4496	14.6817	14.9954	15.1169	14.3394	16.2745	14.6127	14.7468	15.0064	15.3586	14.8572	15.2504	15.1873	15.3113	15.7996	15.2066	15.353	14.5088	15.0488	14.8597	14.8511	15.4731	15.0862	15.115	14.5803	14.8763	15.7275	15.0285	15.3255	15.252	15.5909	15.1748	14.9506	14.7176	14.8045	15.4008	15.1053	14.9171	15.0601	14.8332	15.0209	15.284	15.3429	14.8543	15.9181	14.6221	15.3636	15.3944	14.8536	15.0798	14.8303	15.3676	14.9251	14.8878	15.2646	15.1829	15.1577	15.3511	15.1901	15.04	15.0661	15.1288	14.8479	15.0165	14.9794	15.1304	15.0961	14.9767	15.102	14.842	15.4884	15.3858	15.1852	15.6279	14.8691	15.4365	14.5415	14.9034	15.0479	14.6986	15.4206	15.1427	14.6979	15.2142	15.145	15.3758	15.1159	14.974	15.088	15.3873	14.7315	15.0269	14.9316	15.0786	15.1075	15.221	14.5504	15.2826	15.0882	15.0738	15.2224	14.59	15.3982	15.1626	15.0522	15.413	15.141	15.2448	14.841	14.735	15.54	14.7245	15.0162	15.0472	15.2078	16.0629	14.6075	15.1553	15.1281	15.586	14.5264	14.9102	15.5011	14.8241	15.5017	14.6171	15.4892	15.1535	14.827	14.7664	15.9494	14.5434	15.3357	15.1606	15.6479	15.0121	14.1432	14.9799	14.5031	14.983	14.8037	15.0897	14.2746	15.2827	16.0413	14.6718	15.0875	15.0663	15.4206	14.6521	15.6498	14.1923	15.3908	14.2401	14.8022	16.2425	15.3693	14.9068	15.3094	15.842	14.5383	15.0063	15.6629	13.5826	15.1055	15.4305	14.9491	14.6044	15.6273	14.8873	15.2461	15.0049	15.4502	15.3042	15.2814	14.713	15.045	15.2247	15.3019	14.9928	15.1689	14.3474	15.2809	14.9718	14.9881	15.6875	15.0106	15.265	15.2718	15.0093	14.67	15.1058	15.072	15.2434	14.7113	14.7481	14.9737	15.2183	14.6468	15.0049	16.9116	15.0711	14.9528	15.2864	15.2071	15.3388	14.7464	14.8345	14.5351	15.9747	14.9989	15.0952	15.2767	15.4955	13.8077	15.1087	15.577	15.2859	14.682	15.4775	NA	NA	NA	NA	NA	NA	NA	NA	NA	NA	NA	NA	NA	NA	NA	14.7961	15.2405	15.0126	14.986	14.9613	15.1218	14.757	15.138	15.0205	14.9634	15.0867	15.5507	14.9706	15.2088	15.0897	14.216	14.9798	16.1174	15.4065	13.7473	14.5728	14.5587	15.0947	15.4861	14.8964	16.3502	15.2789	14.5752	14.3256	16.716	15.3292	15.5705	14.7408	15.119	15.3306	15.2502	14.8379	15.4497	14.5994	14.5384	15.3069	14.9511	15.0004	14.9995	15.0101	15.0933	14.9764	14.822	14.7101	15.4531	14.5414	15.0071	15.0727	15.256	15.1551	14.9729	15.3889	15.1931	15.174	15.2414	14.9406	15.3351	15.0095	15.2896	14.9942	15.2572	14.8691	15.2238	14.947	14.9243	15.2343	15.1012	14.9708	15.2492	15.3022
	sp|Q8IY21|DDX60_HUMAN	15.8459	16.8974	15.9381	16.9071	16.0947	16.6068	16.0517	17.0533	16.0727	16.323	15.8829	16.0796	16.3774	16.0728	15.7307	15.9951	18.0218	17.5359	16.9458	15.7362	16.2714	13.505	15.6845	17.8911	15.8763	17.2671	14.8738	17.5069	15.7769	15.2454	15.8616	17.8878	17.0476	15.8105	15.8466	16.1968	15.0915	15.7826	16.8767	16.1137	16.8363	15.737	17.2458	16.1846	15.5905	16.0305	18.0708	17.0813	16.0684	15.7297	15.8323	14.0564	15.8506	17.7378	15.9292	17.4522	14.929	18.0948	15.4575	15.1533	15.2948	17.3291	17.5002	17.1192	15.7191	15.7901	13.4466	16.7133	17.0373	15.8554	17.219	15.9811	17.5198	15.3405	15.6141	16.122	18.3424	17.5958	16.2277	15.7652	15.9689	13.4664	15.9525	17.1557	15.9881	16.9852	15.8078	17.9074	16.0231	14.1414	NA	NA	NA	NA	NA	NA	NA	NA	NA	NA	NA	NA	NA	NA	NA	16.3174	17.3792	17.1369	16.8706	16.0117	16.1699	14.2459	13.8388	17.8154	16.2976	16.9852	15.1521	17.8962	16.5567	14.8753	NA	NA	NA	NA	NA	NA	NA	NA	NA	NA	NA	NA	NA	NA	NA	NA	NA	NA	NA	NA	NA	NA	NA	NA	NA	NA	NA	NA	NA	NA	14.999	18.0403	17.1607	16.5333	15.5003	15.4861	14.2513	16.4884	17.8448	16.1238	16.6067	15.545	17.7132	15.8851	15.8297	16.4979	17.6366	17.5756	16.5235	16.0407	16.4121	13.4663	15.3597	18.8767	16.2228	16.5721	14.9974	18.0592	15.6168	14.2724	16.1414	17.883	17.6829	16.6499	15.4139	16.1393	14.2775	15.5092	17.7575	16.3554	16.9461	15.279	17.1275	15.4848	15.1129	15.2026	16.8623	16.2808	15.7888	16.8565	17.1325	15.7018	16.173	15.6023	16.7077	16.3701	16.2335	16.1181	16.3159	16.0966	NA	NA	NA	NA	NA	NA	NA	NA	NA	NA	NA	NA	NA	NA	NA	16.5897	16.6761	16.3863	16.1389	16.0321	16.2326	15.4034	16.9089	16.5979	16.2905	16.5191	16.0858	15.9107	15.9717	15.6948	15.6811	18.143	17.2278	16.7093	15.7041	16.6768	13.6112	16.0942	17.7242	16.4265	16.7323	15.251	17.6653	15.8994	14.6159	16.2135	17.785	17.342	16.535	15.6125	16.2759	13.4941	16.3285	18.2094	15.3937	17.151	15.3535	17.8256	15.8091	15.0461	16.3791	17.9248	17.1383	16.3734	15.8152	16.609	13.229	16.5959	18.5158	15.0462	17.2139	15.21	17.553	15.5669	15.2379	16.4059	18.0054	17.4015	16.0966	15.6399	16.1237	14.5661	16.4601	17.1171	15.6869	16.9618	14.9355	17.831	15.9392	15.349	16.4484	17.5524	17.63	16.3651	15.6007	15.7073	13.2009	17.0575	17.5742	16.1723	17.3228	14.9821	17.6978	15.3549	15.049	15.9398	17.7323	16.9069	16.2995	15.883	16.3075	14.7492	16.0095	17.3821	15.5627	17.4006	15.5594	17.6654	16.0012	15.1103	15.5421	18.1766	16.7285	16.9461	15.723	15.8234	13.352	16.404	17.507	15.9407	16.9199	15.6808	17.3799	16.3646	15.425	16.3552	17.553	17.2607	16.1437	15.6948	16.266	14.7021	16.0932	17.8212	16.0829	16.4029	14.7717	17.8878	15.5042	15.3227
	sp|P13533|MYH6_HUMAN	14.9433	15.54	15.4493	15.8466	15.5792	16.1097	15.3207	15.5385	15.4083	14.8149	14.9053	15.2938	16.0819	15.4524	15.2042	14.6799	15.7302	14.7472	15.3952	15.0911	15.3481	15.5111	15.6311	15.6434	16.0412	14.7603	15.2533	15.5794	15.4694	15.7229	15.4526	15.4168	15.5184	15.2609	15.2399	15.4649	15.4261	15.375	15.4426	15.3986	15.3511	15.9182	15.4073	15.355	15.191	15.1008	15.3732	15.4193	15.9072	15.3054	15.7689	15.001	15.3147	15.4362	14.6587	16.5938	14.932	15.0661	15.3257	15.6779	15.1886	15.4012	15.4246	15.794	16.0299	15.0522	15.8411	15.1287	15.2357	15.2007	15.1763	15.558	15.6271	15.1534	15.371	15.1507	15.3615	15.5901	15.4391	15.7556	15.266	15.4548	15.5146	15.4327	15.3004	15.4257	15.555	15.5387	14.995	15.8186	15.1885	15.7048	15.9293	15.8075	15.3035	14.2388	16.41	15.8775	14.6367	15.5569	14.7004	15.6309	15.0854	16.4519	15.1352	15.7439	15.7957	15.4896	15.1176	15.2932	15.6254	15.314	15.5202	15.3877	15.4844	15.3337	15.3629	15.0339	15.6545	15.0528	15.8077	15.7051	15.5045	15.9472	15.1884	15.7558	14.8608	15.2227	15.3672	15.0179	15.7399	15.462	15.0172	15.5335	15.4643	15.1121	15.2482	15.3653	15.2146	15.7022	15.4349	15.4073	15.2194	15.6574	15.3966	15.801	14.4171	15.9076	15.975	15.0941	15.8247	14.8972	15.818	15.1208	15.4004	15.7065	15.6357	15.7463	15.027	15.3059	15.5167	15.002	15.1449	15.481	15.545	16.8639	15.3076	15.4001	15.533	14.9638	15.1377	16.1636	14.9083	15.8816	15.8004	14.875	15.2051	15.6816	13.4848	15.8569	16.1883	15.9383	15.7582	15.7396	15.4675	15.2697	14.6409	15.1032	15.0831	15.2713	15.0874	15.5731	14.8815	15.3992	15.6508	16.3349	15.2252	15.1474	15.3418	16.1363	15.9319	14.3502	16.1932	13.5888	16.1346	15.675	14.9739	15.6193	15.977	14.4845	NA	NA	NA	NA	NA	NA	NA	NA	NA	NA	NA	NA	NA	NA	NA	15.1541	15.5809	15.5697	15.8669	15.0318	15.431	14.2684	15.7406	15.2101	15.5432	15.6824	15.3856	15.2645	15.6946	15.7167	15.484	15.5348	15.244	15.4994	15.3153	15.2824	15.0672	15.4528	15.115	15.4101	16.2758	15.3528	15.1303	15.2844	15.6999	15.9346	15.0827	15.3612	15.0635	16.0419	15.5311	15.0222	15.3037	15.9373	14.5086	15.4699	15.5395	15.3033	15.2913	15.5758	14.452	15.6013	14.2646	15.6196	14.8685	15.5699	15.7085	15.3953	15.8408	15.0671	15.0495	15.7273	15.1619	16.0561	16.5963	14.9156	15.4357	15.0223	15.9384	15.6083	15.9436	15.1315	14.8835	15.8491	15.2327	15.3081	15.3846	15.0229	15.061	16.2158	15.3791	15.19	16.0404	15.4375	14.5236	15.1395	15.4954	15.3337	15.6032	15.1772	15.3757	15.9951	15.3813	14.7782	16.2355	15.6485	15.8898	15.0601	15.4383	15.6499	15.5695	15.1572	15.769	14.9187	14.8577	15.6262	15.2704	15.3197	15.3188	15.3294	15.9056	15.5209	15.7873	15.019	15.3992	15.2189	15.4545	15.0787	15.747	15.0741	15.7289	15.1098	15.0092	15.0692	15.7244	14.5499	17.1272	15.486	16.1236	15.0502	16.1012	14.5286	15.756	14.7331	15.3551	15.5556	15.6174	14.267	15.9071	15.6169
	sp|O15335|CHAD_HUMAN	17.7376	17.2556	17.9736	16.816	18.2228	17.74	18.3899	17.8191	17.7828	16.5096	17.9476	17.3762	17.8648	17.7451	18.0917	17.7918	17.6262	17.5185	18.3567	17.9737	17.6663	18.507	16.8507	17.9963	17.663	17.5415	17.2149	17.772	17.7329	17.1706	17.9861	17.1693	17.6547	17.2091	17.6384	17.7572	17.6602	17.9983	17.2973	18.2224	17.6768	17.6828	17.8763	17.7837	17.7378	17.4663	18.2422	17.9939	17.7411	17.5663	17.9757	17.4307	17.7248	17.236	17.169	17.6547	17.9468	17.7088	17.1825	18.2847	16.8357	17.1459	17.9582	17.9324	18.5356	17.6207	17.5164	18.038	17.5123	17.1906	17.9794	17.7809	17.8331	17.9618	17.548	17.1808	18.0108	18.4286	17.6237	18.6474	17.9209	18.1606	17.0043	16.993	16.5762	17.3089	18.0396	17.6913	18.0289	17.6607	17.9799	17.1687	18.1011	17.5155	17.3112	17.4726	17.7537	17.9905	17.5071	17.26	17.6751	17.7937	17.9755	17.674	18.2092	17.7283	16.9623	17.9614	17.6778	17.4338	17.9319	17.6264	17.6782	17.3993	17.3634	18.1435	17.5335	17.9664	17.9518	17.9035	17.6547	17.5416	17.0809	17.7685	17.7885	17.642	17.2326	17.9629	17.4648	17.6954	18.0615	18.1765	17.5911	17.6976	17.8859	18.1405	17.6661	17.7322	17.9523	17.5134	17.8846	18.2666	17.8254	17.1814	17.6032	17.5148	17.2165	17.4234	17.3228	17.8563	17.5211	17.0218	18.1164	17.5554	18.1245	17.2758	17.875	17.8579	17.3627	17.4875	18.2293	17.4726	18.0032	17.827	17.7269	17.4454	16.9232	17.8208	17.6643	18.2048	17.3558	17.2265	17.522	17.6538	17.7468	17.7467	18.2728	17.4504	17.9461	18.2441	18.0335	17.8947	18.1021	17.5249	16.9115	17.7659	17.7243	17.8995	17.7655	17.9837	17.2799	17.6236	18.3842	17.7458	16.776	17.2322	17.7057	18.3448	17.1872	17.6893	17.9203	17.8914	17.3622	17.7711	17.1349	17.7577	17.9877	17.7582	17.4857	18.294	16.6985	17.8784	16.78	17.1275	18.4259	18.403	17.8138	17.8586	17.4429	17.4022	17.3773	17.5358	18.3474	18.3766	17.7744	16.8647	16.8103	17.8874	17.5403	18.5287	18.4129	17.4743	17.4106	17.896	16.943	17.9705	17.7525	18.234	18.4969	17.2585	17.5985	17.5292	17.0143	17.975	17.6653	17.4605	17.5518	18.3324	17.4888	17.803	17.0893	17.7716	18.1416	17.7478	18.0596	16.9979	18.1546	17.3607	17.6928	18.3903	17.9309	17.6945	17.899	17.1624	17.6425	17.303	17.4795	18.1228	17.8665	17.6219	18.3295	17.484	17.5163	17.7804	18.0108	17.7169	18.1115	17.4946	17.7727	17.4444	17.4035	17.474	17.7879	17.5443	17.4678	16.7843	17.8955	17.3143	17.2217	18.2802	17.6066	17.7386	18.0198	17.8029	17.4773	17.6114	17.9502	18.043	18.1091	17.4133	17.1898	17.0453	18.3927	16.9896	17.9741	17.7253	17.7501	17.9285	17.4369	17.5746	17.9658	18.3285	17.33	18.1839	17.5016	18.1789	17.9238	17.4125	17.6422	18.0987	17.2243	17.5494	17.4898	17.3347	18.453	17.9071	17.3288	17.4549	18.0063	17.4275	17.3171	17.1984	17.4375	18.1474	17.7175	17.2732	17.2401	18.3943	18.1448	17.3619	17.6453	17.6245	18.106	17.5939	18.2901	17.8032	17.8735	17.5917	17.3239	17.474	16.9603	18.2991	17.3801	17.6699	18.7109	17.8399	16.8693	17.5533	18.324	17.5863
	sp|Q9ULD4|BRPF3_HUMAN	15.0918	15.7133	15.4133	15.6902	15.2963	15.1635	14.947	15.8918	15.3599	15.7823	15.2547	16.1153	15.0781	15.6447	15.9659	15.4771	15.6199	15.8796	15.4309	15.5223	15.4925	15.5335	15.8435	15.6141	15.2243	15.6546	15.3386	15.5244	15.1589	15.5745	14.6223	17.3082	17.8256	13.5433	13.9893	17.4171	17.7865	13.5473	14.7921	14.4551	17.6621	17.9579	13.8476	14.1055	14.4511	14.8601	15.7565	15.5934	15.8095	15.4981	15.931	14.6394	15.9642	15.2012	15.5624	15.5097	15.8474	14.8804	15.8327	15.8964	15.7646	15.3655	15.4041	15.2227	15.2243	15.6518	15.463	15.4448	15.7649	15.4859	15.5169	15.448	15.5389	15.4242	15.5111	15.7058	15.7085	15.4127	15.4455	15.7715	16.1129	15.5636	15.0344	16.0116	15.7627	16.0463	15.8948	15.2147	16.2808	13.9965	15.6134	15.2442	15.6863	14.9776	15.0302	15.8596	15.4997	15.2725	14.9447	15.9099	16.0624	15.3303	16.065	15.3467	15.4577	14.967	16.0438	14.7884	16.3628	14.9339	15.9818	14.0554	15.7842	14.6989	16.2475	15.1195	16.0358	15.3539	16.479	16.3528	15.45	15.2915	15.4589	15.2908	15.3021	15.6475	15.1875	16.6168	14.5573	15.5958	15.6355	15.7883	16.1072	15.1997	15.8477	15.7016	15.9169	15.7102	15.5182	15.849	14.8458	15.0637	15.6011	15.8045	15.2435	15.5055	15.4436	15.4438	15.1754	15.2877	15.5447	15.3181	15.3965	15.5776	15.6511	14.905	15.6878	15.4128	15.7401	15.2877	15.6063	15.6242	15.6126	15.3164	15.5713	16.4341	15.048	15.1007	15.4983	16.4262	15.0732	14.9794	14.459	15.2781	16.6037	15.0215	15.423	14.6736	17.5372	15.355	14.5978	15.6043	15.3648	16.1642	16.2323	15.498	15.6637	15.2662	15.8422	15.1398	15.4106	15.2734	15.3191	16.1507	15.7253	15.6799	15.5639	15.4075	15.0005	15.5825	15.0611	15.521	15.0701	15.8617	15.6153	15.6127	15.5003	15.711	15.609	15.5055	15.4213	15.3641	15.5899	15.9273	15.6128	15.2102	15.6984	15.0654	15.5284	15.1943	15.7952	15.4613	15.5864	15.2087	15.5624	15.8713	15.0391	15.2898	15.5317	15.8116	15.1407	15.6596	15.0909	15.8061	15.6665	15.4272	15.2055	15.7289	15.208	15.5966	15.7871	15.4899	15.1514	15.364	15.5807	15.5311	15.2985	15.2866	15.773	15.5033	15.3181	15.4653	15.7475	15.2953	15.4195	15.2574	15.8607	15.4024	15.3525	15.495	16.0827	15.2024	15.8286	15.291	15.3526	15.4296	15.5244	15.6907	15.8694	15.5187	15.6553	15.314	16.1355	15.2376	15.8696	14.7458	15.5969	14.8129	15.1058	15.6694	15.9193	15.3379	16.0354	15.8527	14.898	15.6669	15.8336	15.3637	15.8504	15.0456	15.6844	14.8755	15.7538	15.187	16.2037	14.7353	15.9299	15.3012	15.8429	15.566	14.9437	15.6577	14.6103	15.9024	15.6206	16.188	14.8681	16.2905	14.078	15.5793	15.5192	15.1857	16.0255	16.3437	15.8981	14.8448	15.8001	15.2807	16.0365	15.1902	15.9102	15.2884	15.9578	15.5696	15.1249	15.713	15.7324	15.4238	15.2014	15.6545	14.9661	15.728	15.6529	15.4744	15.1559	15.8236	15.3937	15.6954	15.587	15.7469	15.3816	15.8098	15.0601	15.4445	15.5574	16.2464	15.8969	16.0345	15.001	15.5705	15.3107	16.0177	17.45	15.4007	14.9959	15.4645	15.0076	15.1923	14.3267	15.5872
	sp|Q6ZMR3|LDH6A_HUMAN	18.1231	16.3641	17.9512	15.5519	17.8367	18.4407	15.6827	17.4823	18.0612	17.4977	17.8448	15.7641	18.1726	18.3877	17.9785	16.2855	17.4165	17.8465	17.7827	17.6941	17.5878	17.8578	17.6198	16.1503	17.3709	17.6429	17.4873	17.7041	17.4345	17.3388	17.4163	17.6335	17.2749	16.506	17.4579	17.5284	17.319	17.6701	17.3776	17.5711	17.5653	16.9644	17.5863	17.5294	17.7449	17.4327	17.2713	17.3383	15.9446	17.5261	17.6129	17.4262	18.0853	17.5153	17.9931	15.6413	17.8594	17.4959	18.0277	17.6006	18.1944	17.5383	17.2661	17.1955	17.552	18.0526	16.5431	17.7249	17.4953	17.3273	17.8056	16.8745	16.6854	17.7001	16.8999	16.5459	16.7021	18.0839	16.9736	18.0604	18.1223	17.09	17.4309	16.9929	16.7816	17.9979	18.1973	16.9215	17.8842	16.9474	16.1114	17.6107	17.483	17.8113	18.1877	17.9144	17.4595	16.5857	17.8199	16.5351	17.2268	16.9936	18.3599	17.7817	16.8147	16.406	16.6815	16.1881	17.7823	18.2959	17.4678	17.4813	16.9594	17.411	17.071	17.4878	17.6964	17.9218	17.5041	18.0601	16.4867	18.4326	17.6953	17.9765	16.9877	17.9726	18.2634	16.2867	18.1967	16.5199	17.773	16.8084	16.1105	18.4773	16.6519	17.7097	15.5888	16.9929	17.622	17.6785	17.9966	15.2966	18.1109	17.8471	17.6509	17.1593	18.2224	17.3992	17.418	18.0125	17.4239	17.6587	16.8715	17.1115	17.9413	17.9337	16.4273	17.5186	17.363	17.4329	17.1909	17.5089	17.5581	16.9971	17.8446	15.9592	17.7147	18.3104	17.2974	16.2013	17.1075	17.6798	18.7616	17.2713	15.9664	16.2287	16.5834	18.0854	18.6557	18.2258	16.3748	15.5997	17.852	17.4393	17.373	17.6751	17.7164	18.2153	17.4794	16.679	17.8128	17.7456	18.0388	17.4824	17.7363	17.6369	16.9749	17.358	17.8069	17.4581	16.6317	17.6007	18.0891	18.0533	17.5653	16.4456	16.3749	18.2549	16.2632	18.7546	17.7178	16.1742	17.3732	17.2788	17.7958	17.5016	18.1698	16.1715	18.0456	16.2916	17.8235	17.7108	17.7268	17.5051	17.9012	15.7984	17.0573	17.7509	17.6023	17.9779	15.5653	17.904	17.674	17.261	16.6388	17.4472	18.1988	18.2379	18.0817	18.746	17.7013	17.5909	16.8626	17.5419	16.9372	17.9108	17.6676	17.7759	17.7225	17.6469	16.1307	17.7988	17.4548	17.4749	17.9088	17.1968	18.2484	17.0011	17.0504	17.2134	18.1065	17.5408	17.2284	17.3516	18.3269	15.9329	16.8158	17.3088	18.1513	16.9481	17.8391	17.6321	18.1857	16.8692	16.8937	17.8008	16.4418	17.0344	17.5235	18.0133	17.9039	16.9073	17.6711	17.7403	17.3723	17.5671	17.1437	17.424	16.8474	17.8019	17.8142	17.3596	17.9866	16.5705	18.0293	17.7792	16.5094	17.9115	17.8993	15.8953	17.2201	17.0923	17.1608	17.5994	17.6745	18.066	16.3182	16.8062	17.2187	16.7122	18.0648	17.178	18.1746	17.9759	17.4929	17.5976	17.5962	17.9339	17.3733	17.6273	16.9616	17.7338	16.8403	17.2961	17.7683	16.516	17.9056	16.7233	17.6496	17.8593	17.1757	17.3599	17.441	17.6581	17.5169	17.7569	17.5745	17.3387	17.8262	17.0527	17.2805	17.5592	17.326	17.0855	17.1152	18.4342	18.3816	17.4146	16.6545	18.2016	16.0267	17.9184	16.8536	18.0409	17.802	18.3358	16.0055	18.1941	15.3806	16.8176
	sp|O95084|PRS23_HUMAN	16.3222	15.9259	15.9189	15.8979	15.8126	15.5944	16.6087	15.3521	16.4409	15.9586	15.7933	16.2514	16.0045	15.7997	15.8645	16.2971	15.9956	15.5733	15.7999	15.8952	16.1061	16.1437	15.8325	16.507	16.1983	15.8445	15.8295	15.969	16.0342	15.7503	16.2714	15.8135	16.2991	14.9973	16.3752	15.9815	16.9232	15.3474	15.8243	15.966	16.3692	15.6999	16.211	15.568	16.0086	16.4157	15.6644	16.0654	15.2841	16.1692	15.7803	16.11	15.7681	15.628	16.045	16.4738	16.2593	16.1263	15.9945	16.0882	16.6415	15.8681	16.021	15.3276	16.149	15.6648	15.8253	15.8793	16.0727	15.7575	16.723	15.4526	15.9684	16.0373	16.205	16.1734	16.018	16.1909	16.2229	15.8706	15.9191	16.1337	15.8721	15.9974	15.5616	15.7343	16.6748	16.0421	15.7884	15.5751	16.7213	15.2209	16.4104	15.4411	15.7379	16.0322	15.2615	16.3339	16.313	16.3009	15.9207	16.0448	16.3433	15.1387	16.2989	15.5431	16.1805	16.0617	15.8291	16.0463	15.7982	15.7288	15.6222	15.4162	16.6574	15.7776	16.0699	16.3777	15.9235	16.5487	16.008	15.4746	16.4606	15.7099	16.0934	16.1918	15.9635	16.1842	16.0676	16.0404	15.7406	15.8008	16.0997	16.2242	15.5631	15.9578	16.6084	15.7378	16.258	15.3416	16.5638	15.6057	15.9004	15.1283	16.6319	15.6262	16.3396	15.7724	16.0182	16.4231	15.4837	16.3947	15.9751	16.0198	16.0492	15.4416	16.094	15.6825	16.3921	15.8188	16.1181	15.9981	16.3177	15.9496	15.8648	16.353	15.9777	15.5463	15.5029	15.9491	15.317	15.9667	15.953	15.8591	16.6401	15.9045	16.1645	16.1143	16.2134	16.3133	15.9027	15.8412	16.3865	15.5604	15.5746	15.9247	16.3869	16.4133	15.9189	15.9708	16.3365	16.1969	16.1391	15.5577	15.4902	15.6258	16.0214	16.0125	16.1267	15.8666	15.9989	15.9751	15.9515	15.7919	15.9537	16.1072	16.1653	15.9954	16.0678	16.1654	15.9308	16.072	16.1814	16.29	15.8258	15.752	15.6902	16.1735	16.0696	15.8779	16.2711	15.898	15.9346	15.7147	16.2869	15.6173	15.8382	16.1926	15.7394	16.1834	16.3063	16.5982	15.2212	15.8255	15.7025	15.9637	16.4997	15.7405	16.2091	16.2825	15.778	15.7806	15.7066	16.1277	16.3303	15.8044	15.9087	16.4219	16.0801	16.0114	15.8165	15.9479	16.1236	16.3569	15.6564	15.5949	16.1658	16.3274	15.8984	15.5226	15.9938	16.0399	16.1609	15.5196	16.1351	16.4332	16.1017	15.4293	16.2054	16.0877	16.5629	15.0768	15.6396	17.2164	16.5004	15.4855	15.6025	16.5428	16.1477	15.5726	15.0756	17.1578	14.8072	15.7987	16.4272	16.3124	15.5234	16.1079	15.6628	16.0328	15.5606	16.0824	16.0439	15.6332	16.413	16.2654	16.1255	16.1201	16.2159	15.716	15.6081	15.4268	15.914	15.371	15.7213	16.2765	16.3589	16.8883	15.3416	15.9163	16.0171	15.8727	16.2899	16.3758	16.1341	16.2457	16.1234	15.8767	15.3592	15.8963	15.9549	16.396	16.3836	15.4031	16.4219	16.4745	15.5533	15.6849	15.7955	15.8002	15.8051	15.6745	15.8649	16.1455	16.1552	15.7413	15.8898	16.4052	16.4272	15.9666	15.6643	15.9603	16.2905	15.8695	16.0544	16.0068	15.9834	16.0908	16.1396	15.8691	16.0468	15.8806	15.8722	15.9674	16.1001	16.0248	15.9086	15.947	15.9879	16.1018
	sp|Q96P44|COLA1_HUMAN	15.6933	15.943	15.5686	15.4787	15.9273	15.2794	16.0051	15.0342	15.7878	15.5122	15.7935	15.7151	15.6913	15.4146	15.9667	15.6389	15.7556	15.8656	15.4913	15.634	15.6438	15.6226	15.7518	15.6682	15.5962	15.8904	15.4398	15.6664	15.7008	15.7864	15.474	15.6148	15.74	15.7031	15.7073	15.7321	15.6177	15.8092	15.5431	15.6262	15.4076	15.4911	15.6338	15.847	15.5513	15.6346	15.7243	16.449	16.0241	15.6171	15.5582	15.6187	14.6422	15.7622	15.801	15.2698	16.3025	15.0818	15.5234	15.8004	15.5163	16.0497	15.9479	15.9712	15.3394	15.8353	15.1556	15.4345	15.7668	15.8024	15.6308	16.1967	15.2885	15.7663	15.3765	15.2462	15.8681	15.8906	16.1222	15.8025	15.9059	15.8009	15.426	15.6964	15.3934	15.3236	15.7527	15.5384	15.6277	15.3494	15.9627	15.2987	15.4621	15.2479	16.5653	15.5643	15.2477	16.189	15.9316	15.4057	15.8312	15.674	15.9036	15.7354	15.1964	15.368	15.985	15.6267	15.6863	15.4866	15.6941	15.7609	15.6362	15.6546	15.8576	15.5257	15.7154	15.5939	15.7883	15.5556	15.9667	15.6131	15.7279	15.5564	15.8721	16.0314	15.7207	15.919	15.4811	15.937	15.2698	15.5576	15.8225	15.8682	14.9382	15.788	15.5988	15.5794	15.6423	15.7485	15.7107	15.7293	15.7457	15.5546	15.6586	15.4277	15.5072	15.5734	15.8255	15.6491	15.7664	15.2369	15.8608	15.8965	15.8235	15.4994	15.9485	15.7525	15.7106	15.3887	15.8117	15.5546	15.7322	15.7425	15.4762	16.4082	16.0449	15.2852	15.6081	16.1635	15.509	15.7579	15.0845	15.2091	15.9191	15.7263	15.4269	15.7791	15.4614	15.5099	15.5724	15.837	15.6358	15.8654	16.0512	15.7886	15.5233	15.4895	15.9249	15.3277	15.6213	15.6031	15.7568	15.8301	15.0957	15.631	15.5884	15.7892	15.5839	15.7824	16.3144	15.5472	15.7171	15.3805	15.4134	16.2601	16.0375	15.4869	16.0281	15.0086	15.3739	15.6821	15.6883	15.4938	15.4377	15.764	15.5144	15.9331	15.9655	15.3689	15.5126	15.673	15.4407	15.9665	15.6202	15.6788	16.2586	15.5946	16.1623	15.4971	15.1982	16.2023	15.201	15.8646	15.5394	15.1177	15.6591	15.7161	15.7137	15.4805	15.5945	16.0662	15.8825	15.7896	15.9644	15.2714	15.7306	15.9017	15.5529	15.4091	15.8653	15.5482	15.6103	14.9401	15.6137	15.468	15.867	15.8211	15.5528	16.1604	15.5903	15.6887	15.7511	15.594	15.2679	15.6514	15.5511	15.8277	15.6929	15.6902	15.7944	16.186	16.1058	15.9526	15.5402	15.9353	15.4116	15.4787	15.4483	15.8875	15.5711	15.5841	15.3405	15.6133	15.1151	15.6048	15.8073	15.3542	15.77	16.2994	15.2414	16.0549	15.3478	16.1588	15.7356	15.1809	15.5137	15.7539	15.6071	15.4319	15.7441	15.1194	15.9317	15.5951	15.8623	15.8855	15.7735	15.7602	15.5726	15.4925	15.9507	15.663	15.6657	15.5076	15.4193	NA	NA	NA	NA	NA	NA	NA	NA	NA	NA	NA	NA	NA	NA	NA	15.7658	15.7575	15.8384	15.4742	15.7876	15.4899	15.7343	15.621	15.6395	15.4915	15.6124	15.7907	15.5181	15.5592	15.6845	15.7941	15.9505	15.7477	16.1928	15.4397	15.7065	15.5857	15.5854	15.6393	15.5217	15.8529	16.0861	15.2262	15.3111	15.3976
	sp|Q86UN2|R4RL1_HUMAN	16.7056	16.2591	16.5164	15.7511	16.1814	16.3873	16.2872	16.9654	16.5287	16.1236	16.1697	16.0805	15.9879	16.3625	16.528	16.2737	16.2499	16.5656	16.2884	16.5401	16.3223	16.3645	16.8175	16.1262	16.0978	16.6136	16.1725	16.2083	16.0658	16.2193	16.471	16.2489	15.8121	16.065	16.4156	16.4752	16.6925	16.251	16.5042	16.2467	17.0131	15.4972	16.2627	16.1715	16.6816	16.4043	16.5043	16.2455	16.6481	16.0083	16.5988	16.2504	16.7539	16.1459	16.382	15.9714	16.4605	16.3483	16.2988	16.1525	17.0863	16.2687	16.2076	16.5006	16.0721	16.9173	15.693	16.6306	16.8528	16.1756	16.4693	16.2268	15.4234	16.2556	16.4935	16.0054	15.8663	16.3541	16.5636	16.2709	16.8215	15.9151	16.7402	16.7552	16.1336	16.2964	16.389	16.3486	16.0897	16.2554	16.7378	16.3286	16.3212	15.7792	17.3704	16.7054	16.0077	16.3222	16.1881	16.496	16.1358	16.0125	16.3885	16.2717	15.9212	16.0675	15.9917	15.8901	16.2037	16.5934	16.9223	16.2701	16.5156	16.3915	16.5604	16.0026	16.5782	16.131	16.3726	16.4449	15.8672	16.5152	16.0535	16.901	16.3735	16.5595	16.6213	16.7013	16.495	16.2591	16.0451	15.9829	16.1945	16.7596	15.487	16.5899	16.3852	16.6966	16.5535	15.8609	16.0347	16.0433	16.5534	16.418	16.2638	16.2079	17.3276	15.7944	15.5849	16.6108	16.7892	16.3228	16.2414	16.6736	16.7742	16.0121	16.4563	15.949	16.6332	16.3303	16.1488	16.3432	16.3891	16.114	15.822	16.2442	15.9862	16.9878	16.8735	16.2881	16.3544	16.416	16.7381	16.3949	15.8981	14.7263	16.6643	16.3472	16.4309	16.3566	16.0344	16.258	16.324	16.1542	16.7213	16.8011	16.7877	16.7962	16.2831	15.6758	16.5014	16.3332	16.238	16.5919	15.5072	15.8851	16.1698	16.5659	17.0259	16.1424	16.4863	16.7346	16.4555	16.2582	15.9156	15.9992	16.5173	16.0414	16.5058	16.4092	16.7811	15.8881	15.9834	16.5786	16.3339	16.5517	16.6369	16.1751	16.4468	15.9625	16.3047	16.6788	16.2223	16.4346	16.24	16.3655	15.9868	16.3799	16.3905	16.4283	16.4808	16.6955	15.9505	15.8169	16.5714	16.5903	16.3934	16.3008	16.2518	16.5065	16.3099	16.3363	16.1436	16.9451	15.7608	15.931	16.5638	16.2593	16.7141	16.4087	16.4115	16.5637	15.8497	16.6524	16.1651	16.2897	16.5457	16.6452	16.9201	16.4277	16.1348	16.7025	16.1809	16.0566	16.4683	16.095	16.3368	16.2643	15.9213	16.174	16.5262	16.0885	16.811	16.5414	16.8664	16.1618	15.8117	16.3116	16.063	15.7781	16.6601	16.7385	16.6386	16.1259	15.8099	16.3716	16.3166	16.6879	16.645	16.6538	16.217	16.4607	16.2975	16.5516	16.3759	16.1616	16.1515	16.2249	16.1476	15.7957	16.3958	16.2687	15.8948	16.5379	16.6584	16.5609	15.7432	16.5297	16.1007	16.0879	16.4458	16.0818	17.2101	16.2533	16.3731	16.1897	16.6853	16.2968	16.6558	15.8554	16.538	16.3363	16.2157	16.4093	16.1773	16.0964	16.3283	16.1904	15.9795	17.0188	16.2059	16.3932	16.6072	16.7879	16.1489	16.5631	16.5513	16.1004	16.5913	15.9899	16.4444	16.3077	15.9597	16.3624	15.9956	16.8226	16.3159	16.9596	16.0869	16.5883	16.0758	15.8621	16.2268	16.2813	16.3549	16.7439	15.828	16.4437	15.7354	16.5868
	sp|Q96IY4|CBPB2_HUMAN	18.1452	18.3801	18.9557	18.7937	18.2822	18.5685	18.4139	18.432	18.1668	18.7522	18.7475	18.5251	18.4485	18.4689	18.2022	18.226	18.5343	18.0331	18.4981	18.5326	18.9062	17.9156	18.3617	18.1845	18.7866	18.2663	18.8305	18.635	18.9046	18.4997	18.3999	18.2878	18.4222	17.7587	18.7862	18.3918	18.3894	18.9175	18.5966	18.4755	18.8138	18.8172	18.5054	18.6534	18.1002	18.4519	18.5199	18.4594	18.6041	18.932	18.73	18.0918	18.0964	18.8592	18.5976	18.3195	18.5165	18.0752	18.6695	17.9471	18.1091	18.3575	18.8545	18.5738	18.5791	18.4895	18.0353	18.3728	18.5944	18.5562	18.5766	18.7388	18.4251	18.6465	18.1615	18.6807	18.075	18.1736	18.2878	18.3745	18.8737	18.2623	19.1291	18.1166	18.1945	19.0178	18.2519	18.8117	18.8316	18.2374	17.5918	18.3525	19.0277	18.9353	17.6601	18.1826	18.4292	18.7668	18.9625	18.2074	18.439	19.5001	18.5485	18.198	18.1762	18.4706	18.6069	18.3144	18.8565	18.5141	18.0879	18.7965	17.9544	18.1644	18.3506	18.6299	18.5954	18.6962	18.3977	18.3265	18.462	18.9177	17.6911	18.2651	18.1375	18.3694	18.2131	18.1323	18.2325	18.6119	19.2856	18.3354	18.168	18.2602	20.1897	18.369	18.2371	18.3514	18.1557	18.5044	18.5107	18.1529	18.186	19.0264	18.8702	18.6302	17.8415	18.7559	18.9091	18.5589	18.4875	17.9117	18.413	18.1406	18.2992	18.6096	18.9092	18.7194	18.0931	18.5497	18.4775	18.4877	18.4935	18.7099	18.6426	18.221	18.3886	18.5168	18.284	18.3554	19.0025	18.4771	18.3816	18.0636	18.1495	19.6999	18.1932	18.3396	18.7649	18.4995	18.4312	17.8909	18.2057	18.977	18.4234	18.4537	17.7712	18.4336	19.0533	18.4829	18.4931	18.6083	18.4365	18.2212	19.0026	18.9933	17.8617	18.3081	18.1092	18.7871	18.0212	18.1499	18.2672	18.623	19.1477	18.4705	18.5193	18.5288	18.7589	18.3507	17.7725	18.3971	18.7331	17.6709	18.5657	18.7967	18.8499	18.4097	18.0846	19.2988	18.3563	18.1994	18.563	18.4394	18.7308	18.1467	18.8176	18.5888	18.6811	18.5068	17.8175	18.2072	18.9247	18.6568	18.476	18.674	18.4888	18.4853	18.6408	17.7933	18.7257	18.4286	17.8659	18.3759	18.3758	18.8198	18.6345	18.5813	18.8389	18.6928	18.0081	18.5973	18.1845	18.4021	18.5417	18.579	18.1482	18.4824	18.2621	18.6378	18.2529	18.3498	18.3286	18.6868	18.5356	18.7155	18.6423	18.5413	18.4394	18.328	18.351	18.9395	18.2136	18.3311	18.4362	18.2165	18.5552	18.0268	18.872	18.7884	18.4734	17.9131	18.3889	18.7548	18.7874	18.0249	18.7678	18.0473	18.5014	18.2612	19.1826	18.7428	18.3449	18.2692	18.3126	19.0961	18.0591	18.3683	18.27	18.6663	18.3071	18.9596	18.8429	18.0867	18.0195	18.1195	18.3632	18.122	19.0209	18.5318	18.2499	18.7657	18.0203	18.5141	19.0599	18.8897	18.3083	17.7972	18.2883	19.0332	17.8037	18.5667	18.4183	18.4781	18.4631	18.3132	18.4319	18.5188	19.1871	18.4618	19.1499	18.2392	18.6405	18.3642	18.1581	18.2474	18.3444	18.184	17.6205	18.991	18.5621	18.4486	18.4873	18.7559	18.4652	18.407	18.9248	18.529	18.0583	18.5567	18.551	18.6588	18.4032	18.5373	18.4769	18.4444	18.3752	18.4729	18.6593	18.1449
	sp|Q99650|OSMR_HUMAN	15.5254	15.1033	15.0775	14.8354	15.3459	15.3705	15.0931	15.3261	15.3197	15.2991	15.1269	15.0733	15.4275	15.2718	15.4345	15.8968	15.1084	15.5001	15.0137	15.5539	15.1971	15.0153	15.1833	15.6089	15.0381	15.4231	14.937	15.3197	15.2128	14.7765	15.0238	15.4074	15.4117	15.5693	15.3202	15.3104	15.1525	15.4485	15.2798	15.238	15.1814	15.0248	15.184	15.3624	15.0952	15.1287	15.3435	15.3321	15.2943	15.4236	15.2305	14.7437	15.3614	14.6914	15.8476	15.3148	15.6689	15.122	15.1223	15.3012	15.3635	15.0037	15.0142	15.453	15.1943	15.1838	15.7729	15.3467	15.2413	14.8625	14.9248	15.4161	15.5274	14.9338	15.8541	15.6849	15.4547	15.3328	15.1265	15.1634	15.0816	15.3527	15.2687	15.7641	15.0369	15.0368	15.1745	15.0304	15.2854	15.2202	15.4782	15.2704	14.9077	15.2175	15.9727	15.4168	14.9097	15.6328	15.21	15.5577	14.9236	15.1955	15.0996	15.3924	14.923	15.5927	15.541	15.3744	14.7238	14.9294	15.1404	15.5232	16.4443	15.3804	15.1093	14.9668	15.2386	15.022	15.0571	15.2352	14.8107	15.274	15.221	15.1955	15.6473	14.9583	14.7832	15.1987	15.4968	14.9548	16.3292	15.3019	15.4752	15.4755	16.4448	15.3688	15.4284	15.1823	15.3382	15.0236	15.419	15.4302	15.326	15.2187	15.399	15.0527	15.5006	14.9982	15.1338	15.1791	15.044	15.2822	15.4042	15.3156	15.1999	15.8514	15.3873	15.5864	15.0978	15.4954	14.8875	14.8884	15.3681	15.2528	15.4022	15.5143	15.5945	15.4712	15.0618	15.21	15.2101	15.377	15.3278	14.7632	15.256	14.7916	15.2487	15.0032	15.3816	15.4007	15.2287	15.3409	15.1637	15.2207	15.4009	15.4477	15.2146	15.3789	15.0859	15.2527	15.2534	15.3779	14.8879	15.3889	15.4249	15.0601	15.8001	15.1865	15.5091	15.0742	15.6479	15.2989	15.4209	15.1994	15.1136	15.148	15.0648	15.178	15.1568	15.2038	14.957	15.604	15.249	15.3388	15.3028	15.2467	14.8854	15.5559	15.0417	15.8789	15.1838	14.9806	15.094	15.403	15.448	15.2825	15.4531	14.9832	15.2653	15.4391	14.8621	15.3978	15.5488	15.2852	15.2832	15.2369	15.3418	15.3044	15.0521	15.2649	15.1475	15.1174	15.2729	15.6188	15.4266	15.4425	15.1837	15.11	15.2104	14.6868	15.1553	15.429	15.3023	15.5091	15.116	15.5686	15.1734	15.485	15.5376	15.283	14.9877	15.2586	15.5575	15.3398	15.0169	15.5697	15.2934	15.193	15.0662	15.3531	15.6193	15.0762	15.2192	15.0653	15.5241	15.1165	15.3062	15.7239	14.859	15.2654	15.4193	15.0654	15.3664	15.0492	15.0873	15.4279	15.1089	15.6117	15.3091	15.2569	14.9341	15.329	15.4568	15.4034	15.0415	15.0489	15.3962	15.2258	15.2796	15.201	15.5286	14.8145	15.0983	15.2977	15.9585	15.5372	15.0779	15.3675	14.8253	14.8794	15.4705	14.7166	15.5754	15.3033	15.1477	15.5142	15.204	15.5076	15.3913	15.1918	15.4354	15.1553	15.3198	15.1149	15.247	15.1877	15.1806	15.0946	15.4054	15.1583	15.2093	15.1013	15.4395	15.2386	15.5979	15.6434	15.2874	15.2102	15.1055	15.188	15.1794	15.0621	15.1869	15.3716	15.3064	15.2712	15.0316	15.6229	15.8162	15.2158	14.9735	15.0125	15.4859	15.0508	15.1617	15.4701	15.6103	14.9689	14.6945	15.2
	sp|Q92824-2|PCSK5_HUMAN	15.0504	15.7581	15.1164	15.2706	15.7404	15.9802	15.7178	15.7246	15.6884	15.4201	15.2435	15.3722	15.756	15.2983	16.0858	15.1168	15.5969	15.4836	15.801	15.2467	15.9288	15.5381	15.1614	15.2323	15.537	15.4718	15.8734	15.458	15.8614	15.4828	15.4539	15.4785	15.6058	15.5831	15.794	15.5011	15.4382	15.6496	15.4737	15.4231	15.5788	15.471	15.3195	15.7082	15.5067	15.5363	15.511	15.8291	16.2902	15.2172	15.4485	15.2202	15.1299	15.5557	15.2868	16.6485	15.517	15.3908	15.0901	15.4308	15.4865	15.2532	15.1935	15.5633	16.0546	15.4965	15.3998	15.7574	15.8292	15.213	15.4887	15.5818	15.5034	15.4292	15.7072	15.2249	15.0705	15.9958	15.1051	15.7365	15.6157	14.9569	15.6348	16.3245	15.4501	15.3701	15.8057	15.7714	15.4589	15.4763	15.8941	15.9025	15.5658	14.6917	16.0606	15.4865	15.9832	15.9267	15.0981	16.0755	15.5095	15.0089	15.4813	15.8578	14.8111	15.3817	15.236	15.5126	15.4074	15.388	15.2445	15.6598	15.3906	16.4575	15.4518	15.5866	15.2918	15.7143	15.5129	15.5133	15.4787	15.1449	15.3532	15.5276	15.904	15.6678	15.652	15.6458	15.7143	15.5265	15.3179	15.7829	15.4956	15.6616	15.0653	15.4475	15.4881	15.4892	15.533	15.3478	15.5623	15.7551	15.5749	15.2167	15.0728	15.5114	15.4987	15.4884	15.791	15.7796	15.8067	15.5216	15.6296	15.4829	15.6433	15.6841	15.6775	15.5068	15.4193	15.2934	15.645	15.3039	15.4099	15.4782	15.5157	15.8365	15.4132	15.6902	15.5149	15.7111	15.316	15.5032	15.0395	15.6643	15.9354	15.5186	15.8435	15.1624	15.4984	15.6925	15.7773	15.9452	15.7209	14.8206	15.2403	15.4453	15.8449	15.9055	15.0359	15.4441	15.6864	15.4055	15.983	15.4494	15.4254	14.733	15.6245	15.6982	15.0706	15.6399	15.6418	15.4178	15.3053	15.9763	15.0182	15.4293	15.7453	15.866	16.0455	16.1082	15.402	14.923	15.5425	15.9168	16.021	15.2563	15.6124	14.7097	15.9885	15.3574	15.8887	15.6113	15.5638	15.0988	15.4292	15.4414	15.4456	15.6002	15.2897	15.5902	15.8532	15.5329	15.5609	15.7574	15.232	15.6474	15.4791	15.5663	15.7081	15.2169	15.5496	15.6222	15.5724	15.47	15.6876	15.3809	15.5401	15.5394	15.5699	15.4437	15.5251	15.486	15.6572	15.4983	15.5938	15.5835	15.2842	15.5058	15.504	15.421	15.457	15.3814	15.3496	15.7155	15.2401	15.6094	15.6087	15.3956	15.7779	15.7728	15.9752	14.9357	15.5006	15.3434	15.9761	14.8962	15.9443	15.8183	15.6299	15.0416	15.1339	15.9265	16.1847	15.1252	15.2011	15.3957	15.3329	15.3483	15.1961	15.8818	15.7714	15.4497	15.8918	15.2581	15.3083	15.6752	15.5331	15.7886	15.8445	15.2752	15.5163	15.3244	15.5511	15.4381	15.9388	15.6809	15.5184	15.6	15.1161	15.638	15.8008	15.5737	16.1841	15.5229	14.9407	15.7064	15.7627	15.6326	15.2446	15.6254	15.6877	15.5729	15.5924	15.2031	15.6725	15.5747	15.3154	15.1916	15.861	15.3527	15.6247	15.326	15.4918	15.6345	15.7145	15.2411	15.7375	15.5012	15.6803	15.2519	15.4486	15.4755	15.6725	15.401	15.527	15.874	15.5747	15.7351	14.9857	15.7714	14.9728	15.7904	15.2374	15.7251	15.685	15.9282	14.5273	15.9954	14.968	15.5101
	sp|O00329|PK3CD_HUMAN	15.6523	14.4898	15.6827	14.3771	16.8865	15.3547	16.3451	15.0413	15.9271	13.5476	14.2528	14.7881	16.8614	14.6574	14.5618	16.3114	15.9206	14.728	15.5318	14.9327	14.8229	14.8081	15.4861	16.7789	15.4789	14.5632	15.5555	15.2542	14.917	15.4693	16.2353	15.8053	15.5734	14.5721	15.6787	16.3347	15.45	15.0379	14.9577	15.023	15.1008	15.4663	14.5168	14.515	14.905	14.865	15.2366	15.6861	15.4492	15.8109	16.5879	15.8406	15.4012	15.5737	14.8232	14.865	15.1547	14.7357	15.2865	14.6452	15.4073	16.0969	15.6097	15.4558	14.9951	15.6452	15.4972	15.2899	15.1881	15.6795	14.7721	15.0572	14.9878	15.5012	14.8245	15.318	15.6946	15.6529	15.276	15.458	14.8086	15.6083	15.562	14.9299	15.4781	14.4756	15.2124	15.0396	15.0246	16.1583	15.6621	14.3844	16.0693	14.567	15.7827	14.9601	14.8088	15.7987	15.4655	15.7324	14.9176	15.7007	15.5052	14.6741	15.3553	15.1976	15.2246	16.0217	15.3039	16.3227	15.3838	15.523	15.2199	14.6991	15.2537	15.8006	15.3161	15.3808	14.9784	14.1343	15.2772	16.7092	14.8309	15.981	14.4917	15.5313	15.8725	15.3821	15.369	14.8351	15.0319	15.3828	15.051	14.6667	15.1248	15.2794	15.379	15.4786	14.9661	15.4539	15.393	15.6005	15.2798	15.4673	15.4205	15.0944	15.1101	14.9024	15.3687	15	14.483	14.5958	14.4775	16.365	14.6996	15.5928	14.7734	16.1647	15.6127	16.1872	14.6875	15.4832	15.2905	15.9084	16.2661	14.7186	16.1515	15.9243	15.0771	14.6679	16.6539	15.5997	14.759	16.1661	15.0938	15.2928	14.3747	14.7939	14.2235	16.1694	15.267	15.5039	14.8679	15.549	15.8315	15.5366	14.9017	15.5684	14.7375	15.5063	15.6794	15.1518	15.349	15.2334	15.4409	14.5887	15.3819	15.0661	14.912	15.7391	16.3674	14.3063	14.3739	14.7928	14.7642	16.5589	15.3383	14.6533	16.9064	14.7389	15.6457	14.394	15.7585	15.658	15.7115	15.1492	15.6225	14.9035	15.8317	14.2063	15.3413	15.9472	15.2494	15.5489	15.1138	14.6878	15.3406	16.4349	15.9784	15.4391	14.5143	14.5245	15.2489	15.8022	15.8888	13.9264	15.3515	15.5918	15.5047	15.1955	14.6273	15.2997	15.7833	14.8825	15.5098	15.2491	16.0992	15.7232	14.255	15.4792	15.231	14.7691	15.5784	14.813	15.8419	15.0884	15.0258	15.2212	14.9782	15.4343	15.7113	14.9037	15.3225	15.6003	16.3607	14.7372	15.4699	15.3168	15.6325	15.1751	14.9776	15.6028	15.6851	15.4213	15.568	15.4817	15.5385	16.1136	14.9945	14.7056	15.3757	14.9405	14.9595	14.8862	14.729	15.3252	15.7269	15.2008	15.3967	15.2383	15.4968	15.1759	15.6167	15.7306	15.683	15.1007	15.0983	14.9568	15.0607	15.3781	16.1303	15.7774	15.191	15.739	14.3832	14.9234	15.8873	15.6147	15.7338	15.3309	14.9248	15.96	14.4846	14.9909	14.9928	14.4264	15.1969	14.6342	16.2621	15.5198	14.4481	14.8381	15.1094	15.6779	15.5802	15.3503	15.4671	15.5083	15.7234	15.5709	15.2048	15.1287	15.3065	15.353	15.6497	16.1769	14.5154	15.2549	15.0656	15.4911	14.6727	15.8025	14.8404	15.2078	15.2661	14.7626	14.937	15.6002	15.6118	15.7918	15.8393	15.185	15.5541	15.1575	15.1392	14.7731	15.2975	15.3322	16.4952	14.9473
	sp|Q8IUC4|RHPN2_HUMAN	14.1641	15.6718	14.6396	17.4457	15.1432	14.694	14.5434	16.0474	14.7912	17.2772	14.8032	15.2669	14.475	14.6142	14.8154	15.1275	14.9358	15.1167	15.4712	15.4584	15.3983	16.7357	14.4986	15.139	14.9608	15.4814	16.0337	14.5511	16.4174	13.6539	13.7306	13.6219	14.8155	16.0349	16.1232	14.8444	15.1466	16.8415	16.5299	15.1868	15.5938	14.8097	15.9463	15.9965	13.9885	15.3115	15.2731	13.9398	15.8246	16.1403	13.6372	15.8377	16.3569	15.5854	16.0137	15.6076	13.8026	16.2407	16.3545	13.5496	14.5564	14.1207	14.7899	14.4052	16.0957	14.0283	17.0253	14.6686	14.1137	14.0746	17.0453	14.1356	18.3945	13.5695	17.2212	16.4525	15.4308	12.1594	16.2356	13.2686	14.6589	15.1185	17.2149	16.1758	16.7335	16.1272	14.3606	15.9684	16.6107	13.7368	15.5637	14.2657	15.8282	15.3471	13.9932	15.0973	15.9285	17.1751	16.1055	16.2654	15.3886	15.0617	15.3024	14.0637	13.7832	17.2278	16.6367	14.5216	14.9251	13.5843	14.7314	17.3019	17.788	14.2311	14.2551	14.2476	16.5575	13.082	15.4273	14.9124	14.8312	13.8813	13.8508	13.9129	16.0655	14.4085	13.4638	15.8208	13.7347	16.1498	16.665	14.3937	15.6011	16.918	19.09	15.4235	15.8823	14.5999	15.0409	14.5263	15.2145	15.7192	15.3849	15.5077	15.0335	14.7439	14.911	14.9472	15.7994	14.7021	NA	NA	NA	NA	NA	NA	NA	NA	NA	NA	NA	NA	NA	NA	NA	15.4022	13.9794	12.8591	16.7954	16.1409	15.5	16.0881	16.7399	12.6495	14.743	18.0551	16.4792	14.4469	17.3214	13.7813	14.4553	14.7231	15.3802	15.7459	14.7883	14.9996	16.7078	14.5115	16.266	14.7681	14.6499	17.1783	14.7576	15.2409	14.5831	14.8555	14.5308	14.4499	14.0052	15.4233	17.0733	14.0591	15.5811	14.5883	14.7552	16.5308	15.8192	15.2358	16.7674	14.0178	NA	NA	NA	NA	NA	NA	NA	NA	NA	NA	NA	NA	NA	NA	NA	18.5496	15.472	15.1833	11.529	15.8735	16.6927	15.8453	19.8627	13.8996	13.9825	18.7467	13.3775	12.656	14.8185	12.8666	15.8244	15.6268	14.6805	14.5685	14.9672	15.0165	15.7084	15.015	14.937	15.2114	16.156	14.5831	15.3221	15.072	14.8326	17.54	13.4329	16.9613	17.4914	12.6469	14.7395	17.6836	17.1798	14.3519	13.0892	17.6171	15.4932	12.8749	14.5548	15.4834	17.0242	15.0987	15.1638	16.1682	15.9278	15.2045	15.7371	14.1173	16.422	13.4492	14.7636	15.7858	14.1468	15.6661	14.6616	15.5109	15.6774	14.9497	14.8697	14.7181	17.3732	14.9433	14.9159	14.5754	14.4167	16.7715	14.7511	14.7377	14.6353	15.1879	13.7368	17.6925	15.6784	14.9266	14.3509	15.0629	15.7914	14.4436	15.9554	15.4354	14.5317	15.2069	14.7972	15.4584	13.9837	16.3705	15.3211	15.6778	14.286	16.0893	15.9605	15.7984	16.3109	14.1143	14.2932	14.0639	15.4651	14.826	16.1874	14.3854	14.2656	16.2124	14.0475	14.1762	15.624	13.8706	15.9434	15.3699	15.2486	15.0991	15.8901	16.1799	15.1578	15.4222	15.522	13.7032	15.8694	15.7355	13.8822	15.0589	16.382	14.9753	15.3362	14.5253	15.4701	15.7886	15.9116	14.37	14.8821	14.628
	sp|Q86SF2|GALT7_HUMAN	18.4524	18.3375	18.4778	17.9647	18.5509	18.4797	18.1979	18.4541	18.5203	18.1207	18.3732	18.3233	18.1728	18.4903	18.7834	18.3329	18.2955	18.6012	18.4895	18.5923	18.1019	18.8034	18.2115	18.277	18.1978	18.5714	17.9212	18.5144	18.1868	18.4373	18.5417	18.2524	18.4829	18.1471	18.1892	18.3682	18.4397	18.2413	18.2984	18.6731	18.2403	18.1095	18.4259	18.2417	18.8487	18.1912	18.477	18.5205	18.0293	18.289	18.4268	18.3499	18.6213	18.1959	18.3496	17.949	18.4483	18.5609	18.521	18.7585	18.5695	18.1928	18.4612	18.3008	18.5055	18.5571	18.1982	18.6648	18.4968	17.9967	18.5802	18.2881	18.1083	18.5443	18.2246	18.0713	18.5584	18.5952	18.4684	18.6038	18.5612	18.6154	18.0943	18.4159	18.2307	18.3459	18.4984	18.2932	18.265	17.8696	18.2539	18.3759	18.4842	18.083	18.6625	18.1806	18.5442	18.5531	18.268	18.4261	18.057	18.3438	18.8795	18.4187	18.2901	18	18.1575	18.1476	18.444	18.5292	18.5549	18.3733	18.0053	18.2281	18.6439	18.3621	18.5149	18.6335	18.5755	18.4593	18.3634	18.0293	18.7877	18.3706	18.3445	18.6997	18.6056	18.5499	18.4858	18.4055	18.1118	18.4993	18.3563	18.4985	17.2548	18.1708	18.284	18.2936	18.8495	18.3754	18.588	18.1586	18.6389	17.9915	18.2572	18.078	18.885	18.2167	18.1675	18.686	18.6094	18.2288	18.339	18.3694	18.5382	17.9527	18.4718	18.2609	18.5877	18.1281	18.3423	18.3452	18.4962	18.5091	18.3667	18.2872	18.4879	18.3024	18.4576	18.4302	17.7933	18.4543	18.7498	18.6509	18.3229	17.3662	18.2357	18.7355	18.6952	18.4913	18.418	18.1083	18.6571	18.2581	18.076	18.6922	18.5408	18.532	18.2768	18.0532	18.6157	18.3071	18.7995	18.3905	17.8937	18.4831	18.3778	18.7814	18.4318	18.3627	18.1159	18.6141	18.1655	18.3588	18.5141	18.0388	18.3757	18.3893	18.2003	18.3798	18.4879	18.2662	18.194	18.3075	18.5322	18.5236	18.4162	18.2809	18.6332	17.8337	18.4096	18.4053	18.5359	18.4924	18.3727	18.2506	18.2122	18.3648	18.1485	18.533	18.3387	18.5557	18.1875	18.2537	18.2734	18.3927	18.4475	18.4355	18.482	18.6908	18.3509	18.1453	18.2554	18.6683	18.2691	18.4095	18.3671	18.5478	18.4071	18.3117	18.2651	18.4019	18.3132	18.6242	18.2699	18.3393	18.5704	18.2187	18.5701	18.4891	18.3421	18.4915	18.5652	18.3283	18.2176	18.1594	18.5816	18.3895	18.0804	18.2817	18.4389	18.4872	18.7257	18.3074	18.4336	18.6043	17.7027	18.4887	18.3092	18.4241	18.4117	18.3319	18.4574	18.4489	18.0041	18.2344	18.4766	18.4586	18.0847	18.5132	17.961	18.664	18.6785	18.2559	18.6547	18.1019	18.4381	18.6656	18.69	17.7008	18.3698	17.8784	18.3401	18.1481	18.7282	18.3894	18.0948	18.5988	18.0809	18.4935	18.7598	18.2048	18.5509	18.533	18.4079	18.2405	18.5905	18.6674	18.3642	18.2204	18.2963	18.398	18.5153	18.3051	18.3732	18.3099	18.4201	18.2979	18.1452	18.5485	17.9855	18.2498	18.4224	18.6169	18.4412	18.2878	18.5259	18.5167	18.6635	17.9108	18.49	18.2472	18.4157	18.2787	18.5685	18.8761	18.2619	18.3863	18.3495	18.4054	17.9091	18.5958	18.3979	18.5005	18.4622	18.5971	18.086	18.4315	17.7209	18.3849
	sp|P03952|KLKB1_HUMAN	18.7089	18.4752	19.2624	19.2115	18.87	18.886	18.7607	18.4224	19.0872	18.4749	19.2952	18.6337	19.2497	19.2575	18.6482	18.4304	18.2996	18.4749	19.0701	18.8507	18.6503	18.5736	19.1698	18.7297	19.0332	18.7742	19.4597	19.2176	19.2082	19.0735	18.8215	18.73	18.7878	18.58	18.5932	18.7055	18.9804	18.967	19.1648	19.0277	18.8177	19.193	19.0461	18.9666	18.6263	18.6144	18.809	18.7508	18.6961	19.1422	19.0418	19.1154	18.5656	19.5703	18.6893	18.7524	18.7278	18.6645	18.8342	18.9426	18.2543	18.8555	19.0515	18.8143	18.859	18.6159	18.7459	18.8786	18.6417	18.9635	18.8197	19.1196	19.399	19.3329	18.698	19.4359	18.7215	18.6795	18.8275	18.7474	18.7305	18.4953	18.6192	18.3357	19.1248	19.1799	18.5982	19.1498	19.1746	19.4583	18.6182	18.861	18.8949	19.6448	18.226	18.4884	18.7744	18.2574	19.0992	18.7707	19.0698	19.5679	18.8613	18.7478	19.0972	18.9354	19.0088	19.5025	18.7183	18.7402	18.3781	18.9583	18.2638	18.3798	18.6114	19.4416	18.7986	19.1914	18.9096	18.9696	19.2066	19.366	18.2865	18.7272	18.4666	18.6005	18.9852	18.4666	18.6848	19.1755	19.2372	19.1425	18.8501	18.8129	19.1244	18.547	18.4075	18.6784	18.6328	18.9846	18.9923	18.3829	18.4483	19.8779	18.8224	19.2748	18.1313	19.3708	19.8302	18.698	18.5833	18.4468	18.8958	18.7514	18.5025	19.6846	18.8365	18.8172	18.5431	18.5235	19.2094	18.9108	19.0824	18.9288	19.0762	18.217	19.0798	18.8851	18.9676	18.5445	19.641	19.2562	18.4526	19.2549	18.5623	18.4085	18.7103	19.0889	18.7113	19.3496	18.9203	18.5347	18.6543	19.3258	18.906	18.5316	18.5966	18.2512	19.3071	19.5744	18.8064	18.8419	18.6882	18.8663	19.0252	18.992	18.6773	18.6168	18.7008	18.8728	18.1697	18.827	19.0039	19.1036	19.4428	18.6357	18.7052	19.3484	18.778	18.9744	18.1001	19.0937	18.7497	18.2526	18.7502	19.1597	18.7381	18.8025	18.7934	19.8573	18.8555	18.6657	19.1209	18.955	19.0197	18.6912	18.8625	18.811	18.5308	18.6533	18.3917	18.2976	19.6969	18.915	19.1666	18.9731	18.9278	19.2509	19.2717	18.542	19.0402	18.8143	18.4007	18.4534	18.7421	19.3133	19.0861	18.8839	18.9512	19.0239	18.5481	18.8684	18.6708	18.941	19.1296	18.7542	18.6625	18.452	18.6756	18.9778	18.6652	18.6649	18.4188	19.0776	18.8777	19.0153	19.2072	19.1732	19.3916	18.9885	18.8499	19.0558	18.5604	18.5979	18.5089	19.0394	19.0769	18.0455	19.4107	18.9494	18.8575	18.71	18.8872	19.1015	19.301	19.0221	18.8671	18.192	18.7427	18.5202	19.3604	18.9414	18.5499	18.7665	18.9757	19.5589	18.9526	18.8301	18.6587	18.9459	18.8194	19.1258	19.2635	18.1394	18.2979	18.1623	18.694	18.9061	19.4893	19.1831	18.4862	19.1811	18.6186	18.933	19.5991	18.8016	18.6672	18.382	18.7336	19.106	18.3376	19.0656	18.5797	19.0949	18.7675	18.8318	19.0711	19.0456	19.512	18.9612	18.9657	18.9067	18.6751	18.5191	18.9115	18.8378	18.4444	18.6351	18.2833	19.4847	18.9602	19.0002	18.8752	19.2825	19.1362	18.2698	18.4818	18.5685	18.4292	18.8904	19.4609	18.8511	18.6369	18.9073	18.5104	19.0275	19.17	19.2118	19.9364	18.7847
	sp|Q9BTC0|DIDO1_HUMAN	15.0642	17.7926	15.7474	17.2569	16.4618	15.131	15.8108	17.1554	15.871	16.9174	14.4836	16.1117	14.9987	15.2345	16.6185	17.989	16.4584	15.4159	15.7157	15.3916	15.4878	15.386	15.4773	18.3224	16.0103	15.3059	16.0393	15.4221	15.5789	17.0472	16.9344	16.1958	16.6182	15.1637	16.2337	16.091	16.5506	15.3124	16.0896	15.9304	16.8101	16.4899	16.3714	15.889	15.8802	16.4898	16.0892	16.5175	16.5345	16.4373	16.0202	16.1149	15.7223	15.772	15.8424	16.041	16.1807	15.6142	15.9153	15.7336	NA	NA	NA	NA	NA	NA	NA	NA	NA	NA	NA	NA	NA	NA	NA	NA	NA	NA	NA	NA	NA	NA	NA	NA	NA	NA	NA	NA	NA	NA	NA	NA	NA	NA	NA	NA	NA	NA	NA	NA	NA	NA	NA	NA	NA	16.2064	17.5329	16.214	14.8465	16.1664	16.1393	15.9094	15.3337	17.0775	15.4552	15.6408	15.754	15.5168	18.0822	14.3191	17.6671	16.6789	15.5726	16.1003	15.8556	15.7189	15.8061	16.1245	16.3071	16.7872	15.563	15.8344	15.8411	15.5179	15.444	15.4834	16.6718	15.9886	16.469	16.6237	16.0076	16.6806	16.114	15.4202	15.6701	15.66	15.282	15.8665	16.6417	15.6722	15.5368	15.2159	15.7098	15.994	15.1275	16.4009	15.5956	17.424	15.3411	16.6149	15.3908	15.2826	15.3512	18.6788	18.4804	16.6992	15.9143	16.0191	15.7839	16.4377	15.8954	16.5586	15.8155	16.0901	16.2626	15.3765	15.9446	16.5858	16.2109	16.212	15.6822	16.5361	17.3281	15.6811	15.8737	15.8401	17.7207	15.9819	15.8171	15.3214	15.8878	16.5921	15.9595	15.6989	16.0659	16.4332	14.8212	15.1865	15.755	18.2126	16.4236	14.7841	17.3859	15.068	15.619	16.4219	15.6569	17.7088	16.0388	15.0749	NA	NA	NA	NA	NA	NA	NA	NA	NA	NA	NA	NA	NA	NA	NA	16.6545	16.7974	16.1863	16.2263	15.9521	16.1618	15.1836	16.4425	15.8501	15.9639	15.6248	16.4841	15.6933	16.0261	15.5381	15.9678	16.1146	16.1417	16.3268	16.2934	16.1451	15.8138	16.2154	16.0388	16.244	16.2606	15.9801	15.9324	16.1726	16.0512	NA	NA	NA	NA	NA	NA	NA	NA	NA	NA	NA	NA	NA	NA	NA	15.5463	16.7571	16.136	15.7188	15.7796	16.5876	18.7579	15.9056	15.2586	15.5984	16.027	15.7724	15.4643	15.9374	14.8073	15.7652	16.1469	15.8381	16.4383	16.0792	17.0683	16.2312	15.7413	16.2461	15.3166	16.8439	15.7946	15.9224	15.3641	15.9134	15.5632	16.3735	16.2772	17.3214	14.5491	15.9474	16.1376	15.7869	17.72	15.6956	15.1481	17.0055	15.8182	16.8306	15.5533	NA	NA	NA	NA	NA	NA	NA	NA	NA	NA	NA	NA	NA	NA	NA	16.8627	15.6836	16.3084	16.0063	16.0102	16.1667	16.0878	15.8691	16.4168	16.5337	16.1562	16.2979	15.8291	15.7231	15.8409	NA	NA	NA	NA	NA	NA	NA	NA	NA	NA	NA	NA	NA	NA	NA
	sp|Q5T1R4|ZEP3_HUMAN	15.9583	16.8741	16.605	16.7955	15.0984	15.0505	17.4775	16.8677	14.6774	15.7878	16.818	16.6609	15.9436	13.9863	14.231	16.0125	16.2207	15.9203	15.7472	16.1013	16.2814	15.875	16.2051	16.298	15.9383	15.8575	16.1961	16.0735	16.3038	16.4167	16.1464	16.1422	16.0055	15.7182	15.9383	15.9658	15.9736	15.9512	15.8867	16.1107	16.0208	16.4431	16.1825	16.1699	16.0281	16.5499	16.0353	16.1592	16.7022	16.6895	16.0188	16.0308	15.5285	16.3545	16.202	15.9544	16.055	15.764	15.8423	15.2775	15.6324	15.8158	16.1933	16.2329	16.7806	15.4143	16.8562	15.8038	15.7819	15.8445	16.1191	16.0806	17.0135	15.4573	16.1167	15.9595	15.8097	15.4611	16.146	15.4265	15.8958	15.9775	16.4318	14.9816	16.9161	16.2311	15.636	16.6117	15.8226	16.919	15.8581	15.8357	16.2774	17.022	15.2036	15.8088	16.2694	16.0458	16.7328	16.2395	16.3561	16.2829	15.3651	15.7901	16.1909	16.462	17.5301	15.9289	16.0222	14.9061	15.6995	16.8749	16.9941	16.2094	16.1255	15.5778	16.9076	15.6119	16.2402	15.5836	17.3301	15.6789	16.2224	15.7906	15.9271	15.3461	15.5078	14.3283	17.2	16.3489	16.3421	16.2705	15.95	14.8316	16.4664	15.9268	15.5131	16.0681	15.7587	16.6552	15.9541	15.8142	15.3485	16.3206	16.0458	16.8926	14.1544	16.9079	16.3336	15.5562	16.4732	15.9825	15.9238	16.2688	16.3234	15.7549	16.0643	15.2639	16.5868	15.2216	16.3068	16.7768	16.235	15.4423	15.3765	14.7922	16.0585	15.7551	16.3842	16.1867	16.2884	14.7326	14.4214	17.9521	15.5887	16.8996	16.5234	16.0958	15.2267	16.7922	16.0084	16.1547	16.0681	16.1435	15.7363	16.2108	15.724	16.4095	15.7498	16.6551	15.9795	15.9561	16.1898	15.8819	16.5573	17.1172	15.4427	16.1826	16.0071	16.6606	15.3378	16.2222	14.4937	16.0809	15.994	16.6009	15.9686	15.4846	15.365	15.7786	15.5922	16.5314	16.4313	15.8102	15.8948	16.2013	16.0071	15.8301	16.5007	16.635	15.7964	16.01	15.6362	14.2973	15.9946	16.315	16.1581	15.8568	16.2728	16.4058	15.6478	15.2312	16.3815	16.4353	16.4715	16.4495	15.2559	16.4709	16.1948	15.0547	15.8801	16.4601	15.6795	16.1171	16.4324	16.582	15.6017	16.2336	15.9241	16.3125	16.0815	15.2476	15.8729	16.1878	15.8002	15.4659	16.5479	15.9404	16.1754	14.7427	15.7516	15.5299	16.7587	15.5912	15.6838	16.0792	17.041	14.6595	17.059	17.3751	16.469	15.9979	15.9269	16.4761	16.6337	16.4196	16.706	15.8037	16.655	15.5163	15.7417	16.1178	15.3626	16.0848	15.573	15.5891	16.4207	15.4757	15.5704	15.8307	16.6656	15.6255	15.8153	13.7683	16.351	16.0143	16.4987	15.5081	16.4808	17.7642	15.7266	14.6102	17.3328	16.0494	17.044	15.7191	16.5799	15.78	16.2561	15.2133	16.406	16.6495	17.5239	15.7008	15.3318	15.9962	16.1022	15.9191	15.539	16.1992	16.3069	16.0531	15.906	15.7678	16.0045	16.4004	16.2504	16.2435	16.3887	16.0524	16.1371	17.1347	16.0266	15.7484	16.2402	15.5544	16.0808	16.6921	15.9341	16.6536	16.1004	16.4942	16.1158	16.076	14.9986	15.7996	16.7154	16.2839	17.0882	16.7132	15.2836	15.8201	17.0793	15.8961	16.5647	16.0937	16.5646	15.6587	14.2147	16.0265
	sp|Q9NPC4|A4GAT_HUMAN	15.2382	15.5558	15.2127	15.2664	15.2864	15.4219	15.4571	15.4373	15.221	15.2597	15.2206	15.3841	15.1235	15.7601	15.7867	15.4352	15.5477	15.8232	15.2903	15.4667	15.0126	15.5633	15.2068	15.4235	15.3276	15.8025	15.5015	15.2885	14.8869	15.5736	15.12	15.0027	15.571	14.6958	15.7056	15.657	15.6011	15.4501	15.5233	15.4937	15.4417	15.0501	15.5285	15.6157	15.3908	15.4989	15.2849	15.5094	15.2775	15.7001	15.4889	14.8087	15.363	15.6669	15.5107	15.3924	15.1746	15.3601	15.3476	15.4872	15.2408	15.4895	15.3218	15.332	15.2119	15.3242	14.9886	15.433	15.5579	15.679	15.5333	15.313	15.4068	15.2168	15.6062	14.8402	15.5452	15.7446	14.9158	16.2431	15.9857	15.6714	15.3714	15.0883	14.5686	15.6422	16.5567	15.2368	15.9779	13.8344	14.4571	16.2595	15.1777	15.6235	16.092	14.3858	16.3508	15.7558	15.7699	15.0013	14.444	14.9712	15.8796	15.8907	15.1248	15.0085	15.5199	14.9946	15.5947	15.2241	15.7187	15.4138	15.6723	15.4718	15.0341	15.3727	15.4493	15.3628	15.5659	15.4361	15.3974	15.3837	15.131	15.2773	15.4424	15.3541	15.4425	15.3994	15.39	15.3366	15.4527	14.9372	15.4016	15.5497	15.5225	15.7055	15.2132	15.8621	15.5771	15.7629	15.4312	15.2179	15.681	14.6329	15.4801	15.1675	15.2227	15.4228	15.3543	15.6235	15.4359	15.0608	15.6673	15.3758	15.3082	15.1002	15.4691	15.5207	15.5915	15.4157	15.3462	15.1439	15.4332	15.5681	15.4782	14.7519	16.2445	16.0731	15.2448	14.6781	14.3333	16.0701	16.4466	15.2658	14.6879	13.0835	15.0131	16.3194	16.3211	15.8587	15.4672	15.2953	15.4476	15.2282	15.4559	15.4398	15.614	15.4776	15.6326	15.1717	15.3195	15.2486	15.4579	15.5362	15.0463	15.7207	14.938	15.4567	15.3796	15.3996	15.519	15.2776	15.3554	15.3279	15.5416	15.4614	15.3862	15.2587	15.4786	15.2865	15.1147	15.5433	15.3861	14.8676	15.7458	15.4112	15.3373	15.5566	15.5286	15.189	15.3428	15.3111	15.4026	15.5696	15.6041	15.174	15.8655	15.22	15.482	15.3714	15.5746	15.7877	15.096	14.8646	15.2525	15.9128	15.1779	15.2594	15.0513	15.3722	16.0499	15.8847	14.3478	15.8693	15.3571	15.3727	15.9663	15.8263	15.743	15.6252	13.9625	15.9458	14.4912	15.7155	15.5091	16.5378	16.1726	14.7563	14.4028	15.6461	15.1757	16.5913	15.3984	15.8935	15.677	13.7062	15.1702	14.9875	15.5315	14.7528	15.8803	15.8266	15.7942	15.0952	15.277	15.1686	15.2515	15.0136	15.813	15.6757	15.6782	14.8256	15.6984	14.818	14.8632	15.269	15.5261	15.3289	15.5345	15.4794	14.8404	15.4404	15.4727	15.4946	15.2283	15.3813	15.4339	15.5233	15.5152	15.1915	15.5951	15.227	15.4306	15.1872	14.9039	15.6621	15.4783	15.4175	15.3572	15.4306	15.2507	15.4905	15.2908	15.5371	15.3446	15.5112	15.6566	15.6994	15.3479	15.1755	15.0025	15.4384	15.3001	15.2077	15.8118	15.0564	15.5087	14.6735	15.4494	15.9234	15.3592	15.3792	15.3331	15.8	15.1659	15.1171	15.38	15.7657	15.388	15.5186	15.2558	15.3979	15.3403	15.6404	15.3308	15.564	14.8807	15.6097	16.1661	15.5342	15.5058	15.2311	15.6936	15.1226	14.5168	15.3542	16.13	15.0811	15.3265	15.1263
	sp|Q6ZRP7|QSOX2_HUMAN	17.3166	16.9391	17.2585	16.6391	16.86	16.9987	16.8237	16.6827	17.3007	16.8349	17.4959	16.9948	16.8714	17.3389	17.5987	17.0183	17.1836	16.7627	17.1754	17.1847	16.999	17.5817	16.7142	16.8683	17.0388	17.4256	16.9927	17.2593	17.0826	16.6926	17.2082	16.9982	17.2615	16.6426	16.8505	16.7718	17.3237	16.9187	17.0478	17.4093	17.0277	17.0646	17.17	16.817	17.3087	17.0289	16.7643	17.309	16.5977	17.4058	17.1248	16.4698	17.1034	17.1209	17.0921	16.9914	17.2834	17.3231	17.0534	17.3601	17.2991	16.9282	17.1877	17.1747	16.8761	17.3959	16.0835	17.4021	17.2654	17.0231	17.3698	16.9919	16.801	17.2196	16.9349	17.1338	17.2454	17.0636	17.0039	16.8539	17.118	17.5331	16.9385	16.8607	17.0197	17.0462	17.1341	17.3186	16.9691	16.7285	17.1079	17.3134	17.118	16.548	17.5373	17.1187	17.3006	16.9437	17.0662	17.2686	16.8104	16.7394	17.3129	17.1891	16.7483	16.5527	17.0474	17.1463	16.8677	17.0329	16.9732	17.2132	16.9802	16.7653	17.1282	17.3972	17.0998	17.1851	17.2294	17.3957	17.1308	16.6177	17.0825	16.9707	17.3842	16.9653	17.2129	17.4032	17.2008	17.1395	16.5708	16.9955	17.3233	17.6261	16.1204	17.4108	16.9947	17.0557	17.1032	17.1462	17.0756	16.8328	17.083	16.6208	16.8929	16.9131	17.147	17.2685	16.8403	17.537	17.1209	17.1331	17.1001	17.2237	17.1661	16.5793	17.1583	16.6828	17.1133	16.978	17.2994	17.175	17.3205	17.2253	16.7542	17.4065	16.7092	16.7675	16.9425	17.1814	16.5715	17.0624	17.0829	17.0357	17.3582	16.8641	17.3682	17.2825	17.1957	17.1822	16.5825	16.9169	16.9369	16.91	16.9367	17.3136	17.5737	17.5734	17.0888	16.6822	17.1171	17.0972	17.4334	17.1286	16.7349	17.1883	16.7846	17.3255	17.0376	16.7734	16.8753	17.3169	17.0941	17.0278	17.196	17.0569	17.1945	17.1473	16.9707	17.1315	16.8692	16.8033	17.1812	17.0716	16.897	17.0612	17.3162	17.0936	17.0319	16.7036	17.3472	17.2926	17.1843	17.0955	17.1019	16.218	16.955	17.2026	17.0519	17.0547	16.997	17.438	16.6515	17.3233	16.6241	17.1847	17.286	17.4047	17.2713	17.3352	17.0192	16.6958	16.3949	17.3878	17.1119	17.0775	17.1082	17.1462	17.2694	17.1266	17.0261	17.1534	17.2055	17.2094	17.0232	16.8948	17.3831	17.1083	17.2225	17.2513	17.1117	16.9766	17.0744	16.7068	16.7408	17.0654	17.1536	17.1952	17.1526	16.9624	17.1719	17.1152	17.3666	17.1061	17.1401	16.7586	16.7628	16.7752	17.1112	17.1658	17.3607	17.095	17.3363	16.897	16.7468	17.1995	16.9119	17.2644	16.7528	17.1728	16.3418	17.3516	17.2442	16.8474	17.3625	16.8987	17.0134	17.3966	17.2667	16.7629	17.2406	16.9038	17.19	16.5477	17.2943	17.1467	16.8413	17.21	16.8483	17.1244	17.2273	17.1131	17.1629	17.3699	16.7021	17.1084	17.0496	17.0409	17.2147	16.7976	17.0244	17.1862	17.1312	17.0383	17.1025	17.0946	17.0377	16.9395	16.9693	17.2508	17.3216	16.7703	16.8956	17.2873	16.9817	16.6902	17.119	16.9203	17.139	17.0224	17.3356	16.8622	17.0576	17.2235	17.3955	17.6907	16.8161	16.9499	16.8933	17.4006	16.3135	17.3944	17.2724	17.2846	17.0422	17.1907	16.707	17.1793	16.4304	17.1473
	sp|P20062|TCO2_HUMAN	18.9858	19.4929	19.21	18.6652	19.5626	19.4881	18.827	18.5068	18.8637	19.1052	19.3234	19.2291	18.9768	19.1545	19.4799	19.4909	19.1049	19.2201	19.1099	19.1019	19.2596	19.4874	18.7104	19.3223	18.9316	19.0197	19.1027	19.0225	19.127	18.869	19.2024	19.0104	19.2439	19.3076	19.3831	19.4123	19.1874	18.9412	19.1012	19.4426	18.8167	18.4967	19.1292	19.0061	19.2256	19.3554	19.0063	19.3466	18.5861	19.2624	19.2086	18.6374	19.3527	19.0513	19.032	19.1266	19.1793	19.2378	18.9543	19.4473	19.8788	19.4812	18.9132	19.0742	19.2957	19.413	18.4632	18.9121	19.7779	19.3539	18.8221	18.6988	18.884	19.2029	18.6142	19.2906	19.505	19.3868	18.8025	18.8858	19.524	19.5766	19.0875	18.6585	19.5859	19.1803	19.1365	19.0132	18.8975	18.1325	18.928	19.786	19.218	18.8491	19.4693	18.8701	19.6395	18.7451	19.3758	18.9233	18.4392	18.8416	19.0344	19.2355	19.334	18.5866	19.1857	19.4345	18.8814	19.2822	19.4123	19.2759	19.2166	18.866	19.2298	19.5554	18.8347	19.2858	18.9101	18.8061	18.9829	18.9032	19.7386	19.0485	19.5458	19.6876	18.9674	19.2001	19.1576	18.7879	18.7455	19.276	18.9613	19.5199	18.1746	19.5399	19.3453	19.1744	19.218	19.3577	19.2708	19.0651	18.8751	18.7947	19.4897	18.7099	19.2012	19.0602	18.6445	18.9398	19.1631	18.9661	19.5241	19.2644	19.5415	18.5457	19.2219	18.8682	19.1466	19.0238	19.3657	19.1076	19.2667	19.1765	18.6684	19.3727	19.3764	19.2516	19.4106	19.2349	18.4825	19.2779	19.6738	19.2369	19.3127	17.2986	19.0613	19.4381	19.111	19.2377	19.145	19.4527	18.8778	19.0772	18.9015	18.9432	19.3912	19.5852	18.9307	18.9309	19.5688	18.8517	19.4646	18.8774	18.8076	19.1509	19.1418	19.309	19.6172	19.4196	19.52	19.1029	19.1456	18.6064	19.1463	18.7986	18.8997	19.0412	18.9686	18.8808	19.2162	18.8848	19.5442	19.1803	19.2893	19.3428	19.0942	19.0938	19.166	18.5809	19.142	18.9252	19.052	19.1108	19.1963	18.7479	19.4931	19.0668	19.3074	19.5955	19.2885	19.2605	19.0954	19.2158	18.6443	19.0693	18.8359	19.3867	19.2051	18.6244	19.073	19.5464	18.8731	19.7297	19.0653	18.987	19.3852	19.5814	18.8272	19.208	18.6643	19.3487	18.5566	19.0792	18.981	18.9807	19.1875	19.4004	18.9392	19.243	19.6924	19.5719	19.1194	18.8912	18.8085	19.0022	18.919	19.1189	19.1985	18.7364	19.0719	19.858	19.7903	19.1969	19.0476	19.0821	18.2576	19.2015	18.6789	19.701	19.4868	19.0588	18.9748	19.0118	18.3068	18.7753	19.3371	19.2038	19.4008	19.1012	18.5117	19.4752	19.5115	19.3934	18.9564	18.9943	19.1221	19.2282	19.2275	18.8663	18.9653	18.8128	19.3442	19.1082	19.3639	19.1686	19.2277	19.5742	18.9062	19.0763	18.9779	18.9853	19.324	19.1576	18.8563	19.3279	19.0807	19.4096	19.1638	19.33	18.9782	18.9545	18.9412	19.0091	19.3709	19.1707	19.152	18.6633	19.2016	19.1568	19.1824	19.4869	19.2415	19.236	19.124	18.9232	19.4207	19.3464	18.8675	19.1507	18.7489	18.744	19.1357	18.9633	19.3295	19.5388	18.7819	19.2986	19.4627	19.0339	18.8935	19.3457	19.3764	19.1456	19.0222	19.1456	19.4039	18.7393	18.6202	19.1349
	sp|Q86UP8|GTD2A_HUMAN	NA	NA	NA	NA	NA	NA	NA	NA	NA	NA	NA	NA	NA	NA	NA	14.7182	15.0543	14.6618	15.1642	14.7841	14.9727	14.4563	15.2814	14.9005	15.146	14.7899	15.5104	15.7986	14.3729	15.5062	14.8949	15.678	15.3792	14.8231	14.4204	15.3818	15.387	14.6998	14.2302	14.767	15.119	15.9974	14.5478	14.8963	14.8099	15.2283	14.7431	15.7305	14.3967	15.2853	16.0564	15.2855	13.8316	15.5633	14.7669	15.7094	15.2543	14.2093	14.776	14.4709	14.9167	16.0814	15.4953	14.7745	14.5635	15.2828	15.245	14.4914	15.2122	16.1552	14.0287	15.916	14.1829	16.3065	13.6333	15.082	15.0076	15.2853	14.947	14.8177	15.128	15.2441	14.9208	15.0047	15.4592	15.044	15.444	14.9324	14.9432	15.4257	15.0456	15.5122	13.9063	15.6942	15.1507	15.2405	15.4481	14.7608	14.6068	14.4019	14.9656	15.1931	14.7091	16.0683	15.1672	15.3086	14.293	15.5449	14.9342	15.829	14.9974	14.8034	13.9746	15.002	14.6072	15.5874	14.6395	15.9697	15.1257	14.7557	14.461	15.0373	13.6378	15.2456	14.8467	15.1973	14.9469	15.3586	14.9718	15.1145	15.2227	16.2685	14.851	16.0106	14.9943	13.5804	15.298	15.2022	13.7612	15.8104	15.3644	15.4532	15.0774	14.2252	14.3532	15.2695	14.9681	15.8188	16.3557	14.5765	15.17	15.0728	14.8889	14.0835	13.7636	15.8412	14.6848	15.2348	14.1165	15.333	15.7899	15.71	14.3551	15.5579	15.8008	14.7588	15.5257	15.2017	15.2912	15.1877	15.5192	15.1411	15.6694	13.7698	15.2349	14.0517	15.1699	15.2142	15.2634	15.3824	15.0792	15.6072	15.0083	15.1277	14.4928	15.4269	13.9733	14.9606	15.6055	15.4119	14.9079	14.7729	14.3694	15.2221	14.7114	14.8299	14.9176	16.2626	14.8911	14.9833	14.1853	16.0065	15.0795	15.3134	14.9538	14.7521	14.5236	15.6441	14.6354	14.4699	14.9964	15.146	15.1728	14.9183	15.2666	14.8382	14.9007	14.9833	14.7633	15.4982	15.557	14.6012	15.448	14.4131	14.8574	14.2696	15.0289	15.6935	15.3952	14.7739	14.6777	14.2271	14.5504	15.933	14.9707	14.0614	15.2857	15.3231	15.5747	15.3819	15.3673	14.8273	15.3265	15.1375	15.0669	14.9048	14.9834	14.884	14.9956	15.1262	15.2956	14.9614	15.0343	14.6813	15.0615	14.9135	15.028	14.1545	13.7064	16.3387	15.0347	14.8563	13.8961	15.6071	15.3755	15.4638	14.5932	16.8068	14.9883	14.4771	13.9257	15.7349	15.8073	14.2879	13.7024	14.091	15.9401	14.8608	14.6032	15.7045	15.6475	14.436	15.9631	14.916	15.0057	14.5651	14.4095	15.0494	15.6787	15.3476	14.2833	14.9457	14.4045	15.8153	15.4782	14.4345	15.2965	15.0844	14.5828	15.796	14.8929	13.4283	15.801	15.2438	14.3087	15.4682	14.4453	14.9503	15.6531	14.5042	14.6794	15.9041	15.5534	15.0194	15.2354	14.0638	14.6546	14.3232	15.4972	14.3877	14.6394	15.2951	14.4593	15.6828	15.0728	15.1019	15.3223	15.5099	15.3316	14.937	14.8705	14.8616	15.3179	15.9425	15.1882	15.6348	13.8016	14.918	15.8439	14.9414	15.1009	14.9266	15.0965	15.009	15.1958	14.4214	15.8049	15.0916	13.6992	14.9417	15.429	14.7573	15.1195	15.0314	14.8327	15.1457	13.6039	15.4093	16.8761	15.2857
	sp|Q9GZP0-2|PDGFD_HUMAN	15.3262	15.0869	15.6072	15.038	15.8666	15.4359	16.2302	15.5133	15.6232	14.7279	15.4365	15.4956	15.4191	15.4979	15.6523	15.5833	15.5725	15.4612	15.3623	15.4315	15.9832	15.6519	15.3498	15.3635	15.4945	15.3698	15.4046	15.4444	15.8268	14.9556	15.2756	14.9802	15.808	15.6519	15.7841	15.1215	15.4516	15.5736	15.5118	15.6154	14.845	15.1317	15.0277	16.0274	16.0259	15.7585	15.5165	16.0446	15.1719	15.9252	15.4422	15.3812	14.8139	15.2894	15.2015	15.3808	15.7862	15.0931	15.1711	15.6855	15.4491	15.5611	15.7737	15.8007	15.8083	15.3679	15.6674	15.3938	15.3085	15.2343	15.5076	15.7651	15.3349	15.3158	14.9524	15.3277	15.5412	15.8774	15.1906	15.9727	15.3189	15.4187	15.1458	15.1187	14.9688	15.176	15.7382	15.2282	15.5649	16.1373	15.1678	15.9235	15.4986	15.442	14.5659	15.4204	15.3493	15.5793	15.6121	15.7281	15.6959	15.5578	15.6737	15.6472	15.4452	15.592	15.2007	15.3186	15.3895	15.7287	15.605	15.7077	15.7155	16.0971	15.141	15.2983	15.239	15.5143	15.3101	15.3516	15.5656	15.4596	15.6051	15.5903	15.4279	16.1567	15.3327	15.5536	15.5006	15.3554	15.1759	15.1927	15.4129	15.2725	15.0614	15.5783	15.4167	15.6034	15.6349	15.3953	15.6508	15.4684	15.5813	14.967	15.4985	15.2516	15.4584	15.4331	15.4477	15.4194	15.578	15.4049	15.7963	15.2192	15.4907	15.1296	15.579	15.6769	15.1103	15.7446	15.6252	15.1832	15.491	15.5822	15.5604	16.144	15.2195	15.6635	15.2851	15.6622	15.564	15.0208	15.3983	15.4218	15.6018	15.4757	15.3676	15.4029	15.0716	15.5676	15.7232	15.5707	16.0757	15.2625	15.4418	15.5539	15.4531	15.8492	15.1104	15.4838	15.1698	15.6468	15.757	15.1268	14.7298	15.4058	15.6738	15.3659	15.4404	15.7131	15.4866	15.3343	15.5944	15.3773	15.3839	15.4562	15.5	15.201	15.5648	15.6218	15.3934	15.4992	15.7548	15.3073	15.6265	15.7774	15.5499	15.2222	15.5658	14.6003	15.3361	15.7458	15.5267	15.8443	15.3194	15.1642	15.7418	15.3944	16.0658	15.6665	15.4262	15.6271	14.8534	15.8538	15.3285	15.1498	15.4831	15.3768	15.7146	15.0924	15.2651	15.2722	15.0503	15.9997	15.7162	15.2895	15.1399	16.077	15.3002	15.0787	14.9855	15.6228	15.542	15.7962	15.8584	15.3209	15.7894	15.3634	15.2223	15.7107	15.7082	15.2984	15.587	15.1659	15.3037	15.2634	15.4604	15.7635	15.5628	15.3566	15.9129	15.7444	15.581	15.3243	15.4631	15.9545	15.2146	15.2352	15.3183	15.3104	15.2392	15.2786	15.2284	15.4574	15.6254	15.0172	15.6806	15.2513	15.652	15.6599	15.5448	15.3757	15.4571	15.3913	15.016	15.5488	15.6047	15.0744	15.7244	15.8502	15.8968	14.403	15.8724	15.3509	16.1004	15.6232	15.2469	15.2414	15.0659	15.069	15.7769	15.2297	15.7594	15.5192	15.6706	16.0982	15.3058	15.4003	15.3478	16.2237	15.2462	15.6407	15.0161	15.4107	15.7977	15.5043	15.2816	15.2338	15.492	15.0942	15.5167	15.1131	15.3489	15.5176	15.3435	15.4133	15.4546	15.3987	15.6019	15.5681	15.6818	15.4425	15.3549	15.6465	15.6562	15.5135	15.7639	15.6073	15.6097	15.3722	14.9191	15.6355	15.4987	15.3728	15.9296	15.5883	15.6587	15.3725	15.1374	15.2981
	sp|P04196|HRG_HUMAN	20.8183	21.4413	21.9221	22.1108	21.0197	20.9486	20.9449	20.7837	21.27	21.6526	22.1306	22.0841	21.7794	21.4641	20.7354	20.4673	21.0854	20.8312	21.7085	21.1416	20.7918	21.131	20.6754	21.0628	22.6895	21.366	22.1221	22.404	21.7633	21.7197	20.9756	20.5988	20.9657	21.5221	20.6905	20.6486	21.7134	21.1615	22.0826	22.0946	21.8336	22.3485	21.5717	21.8131	21.1014	21.1287	21.2356	20.9523	21.6282	21.1996	21.2163	21.6286	20.9357	22.385	21.308	21.3551	21.261	21.293	21.7001	21.6839	20.7868	21.0725	21.3522	20.9781	21.0419	21.2013	20.8492	21.1464	21.6123	21.7731	21.609	21.932	22.145	22.1274	21.2743	21.9842	21.1126	21.1342	21.6483	20.7573	20.949	21.2681	21.4043	21.175	21.6138	21.7799	21.1658	21.9053	21.219	21.8372	21.1954	20.6223	21.3329	21.6525	19.5024	21.033	21.4877	21.0171	21.3667	21.6804	21.9744	22.8141	21.6024	21.3646	22.2611	20.9911	21.5248	21.2109	21.7427	20.7245	21.166	21.1654	21.1591	19.9059	21.2222	21.6942	22.2469	21.6928	22.2192	21.9566	21.7353	20.809	20.567	20.7239	20.8917	20.8156	21.5965	21.2361	21.069	21.6545	22.3357	21.5466	21.8914	21.4585	22.7253	20.9832	20.8734	20.8901	20.928	20.9377	21.478	21.2222	20.9375	21.7656	21.8184	22.294	20.7291	22.0073	22.3922	21.638	20.8378	20.8462	21.1049	21.6444	21.4156	20.6127	21.2671	21.4327	21.2425	21.1631	21.875	22.2205	21.7791	21.5551	21.8977	20.889	21.5019	21.2027	21.1221	20.6838	20.8424	22.0198	20.5439	21.6458	21.3718	23.2628	21.6098	21.3828	21.2199	21.7888	21.4609	21.1645	21.4978	21.7384	20.5385	21.237	21.1071	20.1005	22.0871	22.6439	21.2933	21.6276	21.1106	21.4223	21.9071	21.966	20.8383	20.6829	20.2952	21.1537	21.4434	21.6544	20.1411	21.3404	22.1337	22.2864	21.581	21.8476	21.7294	21.6832	20.13	21.9926	21.2541	20.7154	21.0472	21.4495	20.9096	21.0183	21.4288	22.7864	21.6546	21.6415	21.9602	21.5171	21.1504	21.1219	21.0104	21.2987	20.7595	21.0483	21.0269	20.7184	21.671	21.8304	21.7779	21.748	21.7179	22.0927	22.21	20.961	21.5344	21.0381	20.9496	20.8588	20.8293	21.7721	21.1621	21.0318	21.7305	21.6861	21.8818	21.4934	21.5042	21.5868	21.7322	21.834	21.1752	20.9494	20.484	21.0249	20.7208	20.9021	21.5563	22.4561	21.463	21.9531	21.4572	21.2117	21.7837	21.9517	20.9591	21.5758	21.0065	20.9064	20.7458	20.8968	21.7474	20.7809	21.9574	22.0913	21.7045	21.4653	21.157	21.3708	22.4437	21.439	21.5111	20.6589	20.4627	20.8918	21.7956	21.7668	20.8745	21.0219	21.8484	22.2212	21.6123	21.4386	21.3041	22.0646	21.1592	21.156	21.6572	20.502	20.8031	20.5273	21.725	21.1717	21.7689	21.9244	21.6134	22.1809	19.9512	21.6876	22.7657	21.2721	20.6776	20.7691	21.6649	21.3805	20.5234	21.6007	20.6451	21.6434	21.7677	21.4332	21.9593	21.6665	22.0126	21.8954	21.1998	21.8101	20.6808	20.8377	21.2548	20.405	21.6765	21.2346	20.9336	22.1327	21.3889	21.6111	21.7909	21.8115	22.0858	20.6939	20.7384	20.6998	20.8973	21.1446	22.2401	21.3565	20.8065	21.5254	21.5047	21.7987	21.6008	21.9531	22.6829	21.6004
	sp|P22004|BMP6_HUMAN	14.765	14.4841	14.9845	13.9224	15.0315	14.4541	15.1752	14.8898	14.9155	14.3643	14.9591	14.6283	14.6026	14.6788	15.1266	14.3948	14.8669	14.8231	14.5024	14.8572	14.7735	15.2325	14.5493	14.2382	14.7055	14.8672	14.9449	14.8758	14.7448	14.687	14.5242	14.8484	14.7788	14.7979	14.9592	14.8027	14.7768	14.7434	14.833	14.6236	14.7452	14.4382	14.6141	14.711	14.7305	14.9	14.8835	14.9648	14.4651	14.2522	14.6618	14.4747	14.9715	15.0344	14.852	14.1154	14.9862	14.828	14.4516	14.7549	14.7759	14.9698	14.7977	14.7434	14.7207	14.7256	14.6252	14.4188	14.676	14.8647	14.8949	14.443	14.5554	14.4743	14.8678	15.1399	15.3426	13.7338	15.6439	14.2102	14.2022	15.4662	15.1851	16.0593	14.7803	14.4003	14.4739	14.8079	13.9954	13.6806	14.5812	14.5939	14.836	14.8068	15.4547	13.8925	14.9835	15.5704	16.0374	14.1439	13.7771	14.4937	15.1863	14.0825	14.3306	14.0414	15.0514	14.3655	14.5892	14.702	14.8992	14.8114	14.8542	14.8536	14.8953	14.7398	14.9711	14.8891	14.6297	14.8487	15.0991	13.73	15.3242	14.1741	15.7861	14.7029	14.3303	14.7533	15.4042	15.1004	13.912	14.3474	14.1438	15.4423	14.3701	14.709	13.9874	14.709	13.7473	15.1714	14.4312	15.4385	14.0388	15.3812	15.2934	15.3437	14.4098	14.6568	16.1125	14.0619	14.5233	14.7077	14.5953	14.9125	15.1087	14.4983	14.6231	14.5387	14.9487	14.3515	14.5983	15.0738	15.1095	14.4432	14.4353	15.5038	14.7924	14.8917	14.7227	15.2115	13.8808	14.5237	14.9983	14.4568	15.28	13.0226	15.2151	15.0065	14.6413	14.8316	14.4438	14.7253	14.7678	14.942	14.9506	14.8663	15.0183	14.6395	14.9228	14.4675	14.8302	14.682	14.7217	14.5753	14.3228	14.6435	14.7457	14.7502	14.5988	14.7698	15.091	14.5764	14.4892	14.6444	14.8665	15.0449	15.1915	14.1108	15.2075	13.7474	14.2773	15.7001	14.6814	14.5412	14.66	14.783	14.3473	14.8373	14.3816	15.4309	14.6468	14.3282	14.595	14.7444	14.8019	15.0244	14.6488	14.573	14.6997	14.6458	14.629	15.0681	14.4164	14.8694	14.839	14.7367	14.5961	14.6669	14.5116	14.522	14.5526	14.5327	14.8557	15.1265	14.5921	14.4155	14.2976	14.914	14.6579	14.6487	14.8289	15.2696	14.5571	14.8385	14.8691	14.7994	14.8147	14.8659	14.7501	14.8902	14.53	14.8285	14.6827	14.6072	14.6279	14.8213	14.836	14.7298	14.929	14.6218	15.2637	14.9611	14.5803	15.1224	14.5563	14.4462	14.9518	14.8397	14.1527	14.7526	14.6075	14.7113	14.4816	14.1931	14.8681	14.6719	14.717	14.7386	14.8958	15.0872	14.0932	15.1467	15.0049	14.9427	14.9537	14.1852	14.6656	14.9006	14.8973	14.3291	14.7642	14.3073	14.5432	14.7765	14.6143	15.6126	14.7588	15.3098	14.2368	15.2234	15.143	13.7557	15.0904	15.1381	14.2585	14.8165	14.7635	14.6219	14.8836	14.7721	14.6298	14.4818	14.7743	14.8663	14.9691	14.5518	14.6434	14.4718	14.6431	14.859	14.5307	14.4458	14.508	14.4567	14.8431	14.1501	14.8442	14.8378	15.1392	14.7695	15.1212	15.494	14.517	14.6979	14.6326	15.1272	14.2763	15.2609	15.0269	14.6568	14.0614	15.0702	15.0544	15.0309	14.4194	15.2697	14.7578	15.1089	13.6616	14.8647
	sp|P01137|TGFB1_HUMAN	15.2482	14.4814	15.1905	14.6949	15.4356	14.829	15.6801	15.2558	15.4329	14.6945	14.7399	14.9223	15.135	14.7131	15.2184	14.9092	15.0943	15.2606	15.0438	15.2326	15.1169	15.1814	14.9433	14.9495	14.8173	15.3102	14.9662	14.9109	15.2334	14.9356	14.976	15.0358	15.5888	14.888	15.1463	14.9757	15.0989	15.0089	15.1939	15.0873	14.8898	14.7832	14.9272	15.0948	15.3578	14.7393	14.7275	15.5451	15.5573	14.9993	14.7536	14.5847	15.3207	14.9634	15.4959	15.0022	14.5208	14.9534	15.6043	15.3662	NA	NA	NA	NA	NA	NA	NA	NA	NA	NA	NA	NA	NA	NA	NA	14.6831	15.3109	14.8264	15.2749	15.0011	15.3884	15.3291	14.976	14.3646	15.0457	14.858	15.3509	14.7252	15.4997	15.423	NA	NA	NA	NA	NA	NA	NA	NA	NA	NA	NA	NA	NA	NA	NA	15.1834	14.7618	15.0377	14.9345	14.9738	14.9885	15.2439	15.2901	15.0759	15.1827	15.1127	14.7772	15.0533	15.2642	15.0972	14.933	14.875	14.9326	14.7511	15.2562	14.9177	15.0527	15.544	15.1627	15.0285	14.9579	15.0052	15.1837	15.1662	15.5069	17.0624	15.7741	14.0668	13.8623	14.9643	14.7309	15.6966	15.0452	17.0835	17.0342	14.0279	14.7711	14.5379	14.266	14.5124	15.2322	14.9509	15.0876	14.6617	14.9428	14.9976	14.9031	14.9654	14.86	15.1734	15.19	15.5087	14.8857	15.1761	15.1102	15.3052	15.1862	15.096	14.7474	14.8552	14.352	14.8293	15.0229	14.946	15.3218	15.6739	15.347	15.0943	15.2422	15.0325	NA	NA	NA	NA	NA	NA	NA	NA	NA	NA	NA	NA	NA	NA	NA	14.8789	14.9248	15.2483	14.7547	15.3462	15.083	15.0155	15.1008	15.2989	15.0746	15.0759	14.9782	15.1283	14.877	15.2968	15.2764	14.9641	15.1961	14.7491	15.18	15.1242	15.0329	14.9873	15.2619	14.546	15.2624	15.051	15.1547	15.2892	14.926	14.7012	14.8614	15.3243	15.1661	15.0124	14.9797	15.1931	14.8536	15.336	14.7886	14.9395	15.45	15.3928	15.1233	15.224	14.7911	15.0918	14.9755	15.0015	15.2148	15.2683	14.8768	14.9841	14.9024	14.867	15.0851	15.6467	14.8834	15.2543	15.231	15.1537	15.3674	15.2836	14.9279	15.1188	15.1734	15.1488	15.2647	14.8186	14.9051	14.8877	15.0341	15.1041	14.8894	15.0201	15.1176	15.1246	15.2563	15.0839	14.7759	14.7789	15.6538	14.938	15.0905	15.1064	14.9585	15.0733	15.1912	14.5259	15.3556	NA	NA	NA	NA	NA	NA	NA	NA	NA	NA	NA	NA	NA	NA	NA	14.8207	14.925	15.1318	15.3185	14.9917	15.1645	14.913	15.1638	15.464	15.2104	15.1932	15.1222	14.7217	15.1312	14.6728	15.2343	15.0558	15.1135	14.8942	15.273	14.7634	14.9698	14.9171	15.2685	15.3659	15.1051	14.9676	14.8763	15.2098	14.7725	14.805	14.5461	15.3144	15.0711	15.5546	14.9214	15.1661	15.0693	15.1444	14.7432	14.8675	14.9354	15.2148	15.2999	15.1495	NA	NA	NA	NA	NA	NA	NA	NA	NA	NA	NA	NA	NA	NA	NA
	sp|P42702|LIFR_HUMAN	15.106	16.172	15.5417	15.5121	15.6833	15.8633	14.0786	15.9219	15.8605	14.1534	15.2414	16.0368	15.3853	16.0809	15.6893	15.5508	15.5139	15.8813	15.3676	15.9261	15.834	15.6489	15.458	15.2298	15.2989	15.5083	15.4434	15.3553	15.4126	15.4946	15.9457	15.165	15.4613	15.6533	15.212	15.2402	14.7178	15.4624	16.0445	14.7568	15.4709	16.3318	15.4193	15.5721	14.978	15.1205	17.1239	17.1645	15.1735	15.5446	15.9289	14.8857	14.4163	16.0706	14.1772	16.1156	16.1514	14.2998	15.8188	14.9442	NA	NA	NA	NA	NA	NA	NA	NA	NA	NA	NA	NA	NA	NA	NA	15.6173	19.4654	16.5144	16.0148	14.9579	15.0602	13.3853	14.2324	15.6406	10.9382	15.9812	17.6932	13.86	15.9917	14.4703	NA	NA	NA	NA	NA	NA	NA	NA	NA	NA	NA	NA	NA	NA	NA	NA	NA	NA	NA	NA	NA	NA	NA	NA	NA	NA	NA	NA	NA	NA	15.5046	15.1723	15.8828	15.6781	15.6233	15.5271	14.8511	15.5528	15.8912	15.5576	15.1215	15.4322	15.0017	15.8171	15.0595	NA	NA	NA	NA	NA	NA	NA	NA	NA	NA	NA	NA	NA	NA	NA	15.5357	16.7786	15.9845	15.5287	15.0412	15.4633	14.3896	14.9913	15.8171	14.6153	15.558	16.1118	14.809	15.4694	14.9848	15.4037	17.6187	15.9321	16.377	14.833	16.0264	13.2746	14.3274	17.2788	13.1576	13.5548	16.9494	14.7936	15.8654	15.0553	16.5677	15.3669	16.0926	16.3011	15.2405	15.1668	14.3917	14.629	16.3005	14.6423	15.6274	16.0939	14.7325	15.4818	14.891	NA	NA	NA	NA	NA	NA	NA	NA	NA	NA	NA	NA	NA	NA	NA	NA	NA	NA	NA	NA	NA	NA	NA	NA	NA	NA	NA	NA	NA	NA	15.581	19.3563	16.3038	15.3062	14.5023	14.9419	13.5225	14.4067	15.9197	13.9416	15.5918	16.7218	13.908	15.4988	14.3678	NA	NA	NA	NA	NA	NA	NA	NA	NA	NA	NA	NA	NA	NA	NA	NA	NA	NA	NA	NA	NA	NA	NA	NA	NA	NA	NA	NA	NA	NA	NA	NA	NA	NA	NA	NA	NA	NA	NA	NA	NA	NA	NA	NA	NA	15.0985	15.9013	15.513	16.0088	15.6119	15.2542	15.6955	15.1022	15.3833	15.4056	15.5235	15.3327	15.4869	15.2555	15.123	15.6501	15.0444	15.4355	15.712	15.8916	16.0032	15.6209	15.3851	15.8019	14.9642	15.8387	14.4219	14.9667	14.9597	15.1032	15.7775	15.6805	15.5464	15.4884	15.5606	15.6972	15.2369	15.1153	15.301	15.8419	15.5093	15.269	15.1113	15.2046	15.5483	NA	NA	NA	NA	NA	NA	NA	NA	NA	NA	NA	NA	NA	NA	NA	15.6467	16.2509	14.8377	16.2344	14.7165	15.6572	14.3674	15.0663	16.1994	14.9618	15.0908	16.6564	14.7971	15.5837	15.1079
	sp|P48745|CCN3_HUMAN	19.4711	20.0722	19.0616	18.7355	18.9393	18.8405	19.3058	19.9958	19.3407	19.5531	19.0169	19.6532	18.81	19.0243	19.1462	19.3904	19.3556	19.2077	19.0344	19.1719	19.7229	19.2982	19.4089	18.9788	19.4364	19.5425	19.3226	19.3782	19.2637	18.9369	19.2289	19.5202	19.0637	18.9511	19.0499	19.2768	19.4604	18.7496	19.6417	19.4979	19.3899	19.0001	19.4566	19.0981	19.7376	19.2205	19.3113	19.314	19.3076	18.8602	19.4236	19.3027	19.3035	19.3983	19.413	18.9096	19.5466	19.2138	19.3264	19.3252	19.9789	19.3975	19.2651	18.8967	19.0624	19.7428	19.3334	19.4342	19.6452	19.3298	19.6082	18.6367	18.8179	19.3535	18.8935	19.5148	19.7947	19.2334	19.137	19.1513	19.3923	20.1276	19.2242	19.0349	19.3801	19.2932	19.2188	19.1205	19.0842	18.7841	18.9861	19.7947	19.2003	18.6207	19.3293	19.8496	19.2044	19.2798	18.8627	19.4194	19.4748	19.1875	19.5878	19.0989	19.5184	18.9587	19.5894	19.1575	19.0137	19.822	19.0593	19.0585	19.1793	18.8926	19.7485	19.2662	19.4124	19.6034	19.0649	19.6253	18.9475	19.0792	19.9316	19.5695	19.2038	19.497	19.3574	18.7555	19.6945	19.3661	19.2771	19.3923	18.6769	19.5809	18.6521	19.0511	18.6324	19.2822	19.3945	19.1104	19.3905	18.8661	19.7522	19.1365	19.218	19.2722	20.0476	19.2478	18.9749	19.7614	19.3095	19.8626	19.3658	19.329	19.5405	18.7624	19.1753	18.7483	19.7466	19.037	19.5499	19.5419	19.4147	18.9227	19.0635	19.3281	19.1369	19.4625	19.3231	19.0318	18.9645	19.2668	19.3939	19.7103	19.4335	19.2073	19.3719	19.5415	18.7046	19.1203	19.231	18.9968	19.279	18.9922	19.5973	19.4586	19.3425	19.6121	19.3549	19.1081	19.6176	19.0212	19.7461	18.8777	19.1367	19.4309	19.6162	19.3112	19.9984	19.4051	18.8958	19.9512	19.0649	19.1214	19.5079	19.2785	19.0013	19.013	18.905	18.9443	19.63	18.8701	19.411	19.8302	19.0913	19.0752	19.502	18.7923	19.6927	18.5053	19.4996	20.0381	19.1811	18.9584	19.3666	19.1468	19.8946	19.1195	19.5011	19.4134	18.6936	19.8382	18.801	19.1767	19.4384	18.9534	19.2579	19.3037	19.5532	19.1848	19.0779	19.4496	19.2411	19.3472	19.4643	19.0985	19.429	19.4792	19.2702	19.8945	19.2148	18.877	19.1084	19.4287	19.1459	19.0533	19.3973	19.0792	19.4137	18.6795	19.2263	19.2862	19.7403	19.1242	19.5399	19.4225	19.5126	18.8528	19.3972	19.6427	18.9004	19.2819	19.3988	19.2296	19.8027	19.2588	18.4831	19.5062	19.3466	19.4673	19.38	19.6204	19.239	19.1713	19.1609	19.6469	19.2343	20.0065	18.9882	19.345	18.5597	19.5847	19.478	19.0144	19.6666	18.7492	19.7407	19.622	19.2029	18.5734	19.9013	19.0217	18.8449	19.4261	19.9125	19.612	19.0898	19.4982	18.8177	19.177	19.7349	18.6601	19.0739	19.1277	18.9368	19.3215	19.4506	19.1545	18.8601	18.8021	19.6916	19.6869	19.2856	19.1814	19.6127	19.547	19.304	19.2921	18.884	19.4275	19.5196	19.5067	19.6572	19.4129	19.2525	19.2868	19.7949	19.0697	19.0661	19.1974	18.8353	19.3058	19.1679	19.1538	19.0857	19.6062	19.1878	19.9218	19.516	19.105	18.52	18.8682	19.7682	19.317	18.9603	19.5107	19.6217	19.1476	18.3271	19.7205
	sp|O95785-3|WIZ_HUMAN	NA	NA	NA	NA	NA	NA	NA	NA	NA	NA	NA	NA	NA	NA	NA	14.7275	14.8987	14.2877	14.3207	13.7161	14.6357	14.3511	15.3784	15.3701	15.075	14.3516	15.3941	14.6911	14.666	15.2759	14.7274	15.0305	14.9188	15.1168	14.7092	14.6058	14.4842	14.7682	14.679	14.7248	14.6648	14.8609	14.24	14.5666	14.2653	NA	NA	NA	NA	NA	NA	NA	NA	NA	NA	NA	NA	NA	NA	NA	15.2726	14.4629	14.415	14.9196	14.3996	15.1838	14.4953	14.3838	15.011	14.9172	14.6661	14.936	14.3041	14.855	15.0474	14.8243	14.7658	14.5104	14.6231	14.8863	14.5997	14.8181	15.2814	14.4953	14.6238	14.3401	14.7947	14.5332	14.7966	14.4927	14.9791	14.7049	15.1513	13.187	15.0128	15.1293	13.9578	15.2537	14.5322	14.6474	14.9862	14.9913	14.6537	14.1254	15.0018	15.1865	15.2009	14.5086	13.963	14.6287	14.4092	15.2558	17.2932	14.4712	14.1464	14.2149	14.3593	14.373	14.3109	14.157	NA	NA	NA	NA	NA	NA	NA	NA	NA	NA	NA	NA	NA	NA	NA	NA	NA	NA	NA	NA	NA	NA	NA	NA	NA	NA	NA	NA	NA	NA	NA	NA	NA	NA	NA	NA	NA	NA	NA	NA	NA	NA	NA	NA	NA	NA	NA	NA	NA	NA	NA	NA	NA	NA	NA	NA	NA	NA	NA	NA	14.6687	14.5924	14.8127	14.8173	14.663	14.9836	15.1644	15.1307	14.5127	14.2961	14.6399	14.4378	14.7532	14.3106	14.2688	14.4956	15.7661	15.1623	15.454	14.444	13.5973	14.7924	14.9571	15.1772	15.048	15.0376	15.0846	14.0639	15.2057	13.8376	15.0419	14.4096	14.4291	15.0168	14.8078	14.717	14.9506	14.82	14.5156	14.6367	14.664	14.4318	14.4983	14.7938	14.4502	14.7226	14.4125	14.3386	14.9169	15.1689	14.9647	15.0576	14.5679	14.8312	14.4991	15.0218	14.1018	14.4644	14.8467	13.9495	NA	NA	NA	NA	NA	NA	NA	NA	NA	NA	NA	NA	NA	NA	NA	NA	NA	NA	NA	NA	NA	NA	NA	NA	NA	NA	NA	NA	NA	NA	NA	NA	NA	NA	NA	NA	NA	NA	NA	NA	NA	NA	NA	NA	NA	14.7439	14.6874	14.5514	15.4883	14.4123	14.5718	14.3503	14.4679	15.3503	14.2638	14.431	14.8814	14.7683	14.3103	15.9854	15.6429	15.4921	14.1922	14.009	15.2591	14.5294	14.4547	15.1442	13.9053	15.0465	14.6902	14.1322	15.1015	14.7494	13.8341	15.006	14.6446	14.6486	15.03	14.812	14.4962	15.0799	14.5643	14.9965	14.8957	14.9373	14.4963	14.54	14.3681	14.0182	14.9011	14.4801	14.67	14.5274	14.4634	14.9053	14.741	15.166	14.9749	14.4626	14.2828	14.6464	14.8317	14.4373	14.8129	NA	NA	NA	NA	NA	NA	NA	NA	NA	NA	NA	NA	NA	NA	NA
	sp|Q9NS98|SEM3G_HUMAN	18.0786	17.8784	17.8222	17.9335	17.7225	18.068	17.8376	18.2893	17.8544	18.2849	17.8708	18.0753	17.395	17.8082	17.9801	17.8121	18.0833	18.6287	18.0665	17.919	17.7573	18.1773	17.4758	17.9228	17.9015	18.3052	17.5721	17.768	17.6308	17.7054	17.803	18.0166	18.1132	18.1039	17.8503	18.173	18.0222	17.9144	18.0251	17.9311	17.9629	17.2559	17.9198	17.612	18.1979	18.1116	17.8338	18.0229	18.4619	17.9147	17.7182	17.4276	18.1313	17.718	17.9223	17.9263	17.7834	17.8749	18.014	18.1425	18.3476	17.816	17.8909	17.9286	18.1717	17.8039	17.5606	18.1582	18.2516	17.86	18.0603	17.6075	17.6423	17.8246	18.1198	18.0219	18.0576	17.9859	18.2009	17.8416	18.2815	18.0165	17.6684	18.2357	18.0301	17.8508	18.0135	17.8126	17.5449	17.4288	17.8696	17.7844	18.171	17.7153	17.9661	17.8959	18.0137	18.6951	17.935	18.2554	17.5088	17.5741	18.0369	17.8088	17.8475	17.598	18.0224	17.9904	17.6041	17.9716	18.0171	18.1958	18.3342	17.6316	18.1175	17.8633	17.8535	17.8393	17.8534	17.9921	17.699	17.4835	18.3958	17.8998	18.6518	18.0637	18.2853	18.2173	17.9281	17.9067	17.5558	17.5777	18.0462	18.254	16.7956	18.0482	18	17.8554	18.2778	17.7168	18.1224	18.069	18.1055	17.7633	17.9599	17.6156	18.4114	17.5847	17.3269	18.0939	18.1265	17.9554	17.9665	18.3357	18.2017	17.2796	17.9951	17.7837	18.1088	17.6638	17.867	18.1887	18.0646	17.8265	17.6144	18.248	17.9569	17.9026	18.1856	17.9044	17.0766	17.9498	18.5677	17.8525	18.2217	16.9351	17.9926	18.3641	17.9672	17.7318	17.8464	17.7199	17.9346	18.0123	17.6885	18.2564	18.1702	18.0605	18.0971	17.4703	18.2203	17.7835	18.0929	18.114	17.3589	17.5798	18.0799	18.2639	17.7904	18.1697	18.22	18.0316	17.6872	17.6656	17.685	18.1234	18.0188	17.7979	18.1763	17.7181	17.7049	17.9077	17.636	18.3983	18.1419	17.932	17.8205	17.9542	18.0334	17.7274	17.9401	18.0887	17.8359	18.0355	17.746	17.8952	17.5332	17.83	17.7506	18.2763	18.247	18.1844	17.8376	17.6811	18.1477	17.8134	17.999	17.7819	17.9354	17.9778	17.9954	17.9602	18.0711	18.1287	17.8795	17.6559	18.0309	17.8973	18.1633	17.8177	17.9146	17.8162	17.9851	17.9167	17.821	17.6895	18.033	18.2169	18.3039	17.7531	18.3245	18.6037	17.8247	17.6131	17.7842	18.033	17.8811	17.5741	17.774	17.6982	17.9784	17.7135	18.1512	18.215	18.127	17.7482	17.497	18.5713	17.6185	17.9834	18.1326	18.1812	18.0201	17.687	17.2875	17.892	17.9456	17.8678	17.6269	18.0785	17.7081	18.0002	18.5076	17.8651	18.1833	17.7242	17.9287	18.2162	18.1351	17.2114	17.7797	17.9931	17.8361	17.8295	17.8972	18.242	18.2337	18.4513	17.6896	17.8587	18.1658	17.3828	17.772	17.9504	17.7861	17.9707	18.1479	18.2156	18.0646	17.8045	17.6831	17.8507	18.3204	17.8851	17.849	17.647	17.9295	17.7446	17.6438	18.1961	17.6477	18.0461	17.9006	18.1171	18.2572	17.7981	18.2522	18.2596	17.9241	17.6001	17.6276	17.8163	17.8903	17.754	17.7875	18.0887	17.716	17.8246	18.2298	18.014	17.8604	17.8239	17.9946	18.0054	17.8447	18.0444	17.7111	17.9104	17.4568	18.1238
	sp|P43251|BTD_HUMAN	19.6011	19.7396	19.6027	19.6991	19.4069	19.3902	19.6327	19.6132	19.494	19.7542	19.7102	19.9066	19.2531	19.4999	19.5155	19.6618	19.5927	19.7598	19.4541	19.6793	19.3357	19.5881	19.6313	19.5109	19.5851	19.8482	19.5356	19.7964	19.4764	19.2999	19.4761	19.5883	19.3995	19.5128	19.3497	19.69	19.8982	19.5638	19.7233	19.6759	19.9031	19.3758	19.5439	19.5348	19.6204	19.4558	19.7077	19.6533	19.8708	19.7559	19.4847	19.4966	19.2383	19.7053	19.4489	19.3525	19.8519	19.377	19.6929	19.7925	19.8945	19.8325	19.5675	19.2764	19.2534	19.7893	19.2271	19.6554	19.8457	19.814	19.8898	19.3872	19.4476	19.6466	19.6008	19.4591	19.7354	19.5022	19.7479	19.2326	19.7898	19.8149	19.7425	19.8391	19.4728	19.6399	19.5542	19.6168	19.1811	19.6283	19.7926	19.8354	19.4914	19.1847	20.0763	19.543	19.6995	19.4957	19.4325	19.717	19.4826	19.5529	19.6331	19.4927	19.714	19.3242	19.64	19.5108	19.7797	19.6545	19.5634	19.2357	19.621	19.4827	19.7733	19.7686	19.8654	19.5395	19.5271	19.6015	19.5634	19.294	19.5257	19.7469	19.7189	19.4322	19.5198	19.7048	19.8316	19.7035	19.4615	19.4379	19.5608	19.7537	19.4637	19.7121	19.5676	19.5714	19.9508	19.346	19.5027	18.6688	19.7794	19.6108	19.921	19.5562	20.0573	19.5289	19.3761	19.8935	19.6944	19.4944	19.2588	19.9626	19.7649	19.6271	19.4894	19.1852	19.9578	19.4903	19.4522	20.0048	19.8006	19.3839	19.2358	19.6711	19.5632	19.5234	19.5341	19.5871	19.428	19.716	19.6644	19.3893	19.6969	19.4665	19.7259	19.7397	19.6074	19.4486	19.2331	19.5393	19.3658	19.78	19.7899	20.0001	19.8944	19.5101	19.9326	19.1892	19.8395	19.5218	19.3399	19.7886	18.9749	19.7228	19.7265	19.7349	20.0978	19.467	19.3853	19.9071	19.6908	19.4202	19.8159	19.59	19.6685	19.4669	19.5389	18.7901	20.0044	19.1653	19.4682	19.8745	19.4531	19.6659	19.4503	19.4703	19.852	19.206	19.7092	20.0408	19.4874	19.4698	19.7255	19.724	19.6884	19.3852	19.6982	19.5214	19.4519	20.164	19.2498	19.7701	19.8307	19.5207	19.4561	19.5199	19.5044	19.4316	19.7289	19.5049	19.7458	19.5412	19.5782	19.3266	19.6004	19.4508	19.8483	19.8296	19.6554	19.4187	19.6432	19.659	19.4467	19.8676	19.8399	19.7277	19.6418	19.4491	19.4086	19.0312	19.4913	19.8245	19.6747	19.7886	19.7063	19.3583	19.5256	19.618	19.5164	19.5261	19.6003	19.7789	19.7006	19.4456	19.3773	19.3877	19.4617	19.5572	19.6629	20.0025	19.5977	19.8214	19.5353	19.8114	19.6474	19.677	19.5251	19.7045	19.3206	19.8652	19.4882	19.5364	19.7535	19.3746	19.614	19.6381	19.5272	19.3937	19.6863	19.8204	19.1547	19.4306	19.6991	19.6197	19.7727	19.8812	19.525	19.5132	19.8329	19.223	19.807	19.5341	19.3983	19.5763	19.6439	19.3704	19.5816	19.3177	19.7254	19.5834	19.8788	19.4919	19.7234	19.6154	19.6061	19.7014	19.6524	19.2252	19.5735	19.7507	19.632	19.6049	19.6246	19.0586	19.9192	19.5387	19.7294	19.5352	19.1605	19.6707	19.5541	19.7557	19.5868	19.9926	19.3768	19.5322	19.7035	19.6744	19.1364	19.4184	19.73	19.7943	19.4157	19.6121	19.7639	19.6638	19.0814	19.8755
	sp|P28799|GRN_HUMAN	16.3538	16.3711	16.7183	15.7518	16.4546	16.3551	16.2405	17.4707	16.0427	16.2495	16.7741	16.197	16.0514	16.407	16.3796	16.2001	16.34	16.718	16.3158	16.6503	16.4757	16.4999	16.1067	16.3033	16.3944	16.5241	16.4579	16.5827	16.4506	16.4079	16.7415	16.1455	16.7206	15.9772	16.381	16.748	16.4954	15.9994	16.3634	16.5078	16.4298	16.0478	16.444	16.1638	16.669	16.3966	16.5141	16.5458	16.4886	16.511	16.3279	16.2524	16.3636	16.2639	16.3503	15.7493	16.6896	16.6189	16.4104	16.5949	16.6872	16.4034	16.3143	16.5344	16.7841	16.3751	16.6546	16.3327	16.4602	16.2086	16.5792	16.4011	16.3351	16.3592	15.8549	16.3998	16.6383	16.4428	16.2117	16.5334	16.5768	16.6125	16.1646	16.0573	16.7728	16.319	17.0704	16.1099	16.566	16.0591	16.0509	16.3618	16.42	16.4962	16.624	16.5128	16.1129	16.6051	16.7384	15.773	16.1788	16.5626	16.7851	16.3978	16.7786	16.2977	16.6694	16.2417	16.2724	16.1066	16.6838	16.325	16.6549	16.6103	16.495	16.4151	16.3708	16.3187	16.59	16.2461	16.57	16.4215	16.4353	16.833	16.3954	16.4981	16.347	16.1422	16.3979	16.5217	16.3714	16.3325	16.0902	16.692	16.2008	16.716	16.0615	16.3899	16.5085	16.7081	16.2284	16.3292	16.6861	16.2776	16.4792	16.4093	16.3525	16.3262	16.0473	16.5452	17.1588	16.4493	16.625	16.3359	16.5859	15.5891	16.4229	16.247	16.4643	16.2287	16.3612	16.2325	16.2681	16.262	16.3527	16.4348	16.2577	16.5662	16.6514	16.2888	16.0724	16.2014	16.5962	16.4763	16.4105	16.7412	16.2669	16.4202	16.261	16.3706	16.7887	15.8961	16.3501	16.1301	16.3754	16.4778	16.4236	16.7243	16.285	15.9419	16.3185	16.3983	16.6258	16.5242	16.6423	16.4212	16.6037	16.7673	16.4609	16.948	16.5909	16.8033	16.0843	16.3266	16.4872	16.2943	16.0169	16.2333	16.3635	15.8834	16.3628	16.3069	16.3631	16.1638	16.5384	16.695	16.0791	16.3299	16.6552	15.8648	16.4593	16.4447	16.5688	16.4693	16.7639	16.3562	16.5706	16.5133	16.4414	16.5322	16.0888	16.4974	16.6739	16.5841	16.001	16.0088	16.6497	16.4437	16.5476	16.2894	16.222	16.5259	16.0248	16.6404	16.5997	16.381	16.5124	16.5913	16.3074	16.5766	15.9146	16.2192	16.4079	16.8537	16.2297	16.5442	16.5866	16.2581	16.26	15.8888	16.412	16.4468	16.6619	16.3567	16.6566	16.3508	16.6445	15.9006	16.3276	16.2329	16.5383	16.2127	16.3236	16.4286	16.4047	16.5846	16.6387	16.6877	16.0805	16.3598	16.3427	16.1806	16.2542	16.7528	16.3915	16.2013	16.5175	16.3844	16.1628	16.5439	15.9311	16.4835	16.8139	16.2325	16.6313	15.9646	16.3977	16.702	16.8636	16.1055	17.1871	16.0228	15.7559	16.6686	16.6029	16.9531	15.6826	16.6426	15.5835	16.5272	16.8161	15.5918	16.4155	16.7513	16.5225	16.6005	16.4368	16.4426	15.5078	16.6898	16.4681	16.6014	16.3951	15.5404	16.7716	16.5651	16.4668	16.0851	16.9035	16.474	16.4439	16.4199	16.6071	16.7094	16.1171	16.3227	16.5271	16.753	16.0112	16.5647	15.7805	15.7524	16.6139	16.5693	16.683	16.2309	16.5657	15.9818	17.4402	16.3959	16.4464	15.9615	16.7471	15.9973	16.7513	16.2149	16.9201	16.2768	16.3469	16.4266
	sp|P08709|FA7_HUMAN	13.8868	14.3743	14.5409	13.7551	14.555	14.1261	14.2624	15.7941	14.3144	13.575	14.1442	14.1008	13.9834	14.2736	14.0204	14.1991	14.009	13.8451	14.1122	14.8125	14.3762	14.2079	14.166	13.8309	14.2127	14.3247	14.0739	14.3142	14.6626	14.0652	14.2197	13.9574	14.3024	14.1617	14.4227	14.2875	13.9765	14.2312	14.273	14.1104	14.1563	14.346	14.4617	14.1782	14.0566	14.2851	14.5736	14.1211	14.2873	14.5979	14.137	14.1586	13.8267	14.1379	14.5391	13.8069	14.4639	14.203	14.2937	14.2512	14.0675	14.6314	14.4489	13.8028	13.8395	14.3296	13.9407	14.411	14.4313	14.4217	14.6114	14.2045	13.9585	14.5165	13.9	14.0523	14.2094	14.5499	13.7683	14.6622	14.6456	14.5171	13.8938	14.1465	13.7936	14.2606	14.9179	14.1722	14.1375	13.6645	NA	NA	NA	NA	NA	NA	NA	NA	NA	NA	NA	NA	NA	NA	NA	14.1582	14.1767	14.0999	13.9733	13.9031	14.1605	14.3734	14.4323	13.824	14.2579	14.6894	14.3201	14.1942	14.1754	14.4084	13.7856	14.093	13.6264	14.3752	13.8718	14.1354	14.4519	13.9405	14.1368	14.1536	14.3334	14.3031	14.0576	14.3661	15.5623	13.9439	14.448	14.2361	14.3385	14.4962	14.2273	14.4287	13.845	13.8825	14.6654	13.9292	13.9087	14.4665	14.4133	14.3164	13.9756	14.1395	14.0374	14.0075	14.3033	14.8002	14.1448	14.5778	14.1326	14.5334	13.8646	14.1072	14.4449	14.2046	14.2115	14.1419	14.01	14.6446	13.9688	14.1669	14.3259	14.0161	14.1019	13.9681	14.4904	14.3846	14.2355	14.1203	14.3478	14.5342	15.002	15.1573	13.79	14.2811	13.9585	13.4681	14.4395	13.5836	14.3124	14.9663	14.0095	14.0201	13.336	14.145	14.4776	14.0482	14.2245	14.2273	13.7652	13.8544	14.9133	13.3845	14.3987	13.2852	14.1214	15.3299	14.7444	14.1782	15.1278	14.3107	14.1472	14.3195	14.3167	14.0883	14.1275	14.0638	13.9645	14.4979	14.1011	14.528	14.1879	14.1514	14.0867	14.2375	14.6778	14.2827	14.5352	14.3522	14.268	14.0235	14.6302	13.814	14	14.5459	14.0301	14.5089	14.4488	14.204	13.7841	14.1017	14.2226	14.6319	14.2609	14.2684	14.1491	13.4222	14.3482	14.1282	14.2079	14.2044	14.2557	14.4515	14.2939	14.2813	14.4407	14.0971	14.4413	14.5927	14.3147	14.4442	14.3436	13.8412	13.9836	13.3232	13.3533	15.0957	14.2041	14.7588	13.8912	14.4046	NA	NA	NA	NA	NA	NA	NA	NA	NA	NA	NA	NA	NA	NA	NA	13.7996	14.5409	13.8579	14.5362	14.0537	14.287	14.2169	14.1338	14.5031	14.2795	14.2914	14.1918	14.2718	14.1597	14.4438	14.4676	14.4472	14.2175	13.6854	13.9943	14.2511	14.0354	14.2814	14.3365	14.154	14.0069	14.32	14.5121	14.5544	14.5182	13.9176	13.7343	14.0815	14.1995	14.2052	13.9766	14.3172	14.3974	14.3888	14.4358	14.6421	14.0284	14.3566	14.2288	14.4627	14.2463	13.809	14.2902	13.5196	13.9596	14.1462	14.3029	14.2112	14.4618	14.3184	14.1577	14.1749	14.5292	14.4501	14.4922	14.2808	14.5794	14.0991	13.7513	14.3098	14.6435	14.3912	14.0402	13.9425	14.5222	14.472	14.191	14.1613	14.2568	13.7876
	sp|P58335-4|ANTR2_HUMAN	14.4372	16.1742	16.3657	15.6112	15.5352	15.6063	14.4662	16.3253	15.0348	14.9421	14.5994	15.3508	14.5602	15.5978	15.4034	NA	NA	NA	NA	NA	NA	NA	NA	NA	NA	NA	NA	NA	NA	NA	15.298	16.0043	15.1903	15.9203	14.4393	16.1355	15.0028	15.6148	14.5323	15.9475	15.3987	14.6374	14.811	15.3587	16.2891	15.1095	15.4046	15.612	15.2014	15.3499	15.2738	15.0991	15.4386	15.2603	15.455	15.0368	15.6541	15.3516	15.2259	14.9981	14.0909	16.2617	16.6874	14.7985	15.0536	15.6404	14.9595	15.1168	14.7819	15.9139	15.9734	15.4786	14.76	16.0004	14.0133	NA	NA	NA	NA	NA	NA	NA	NA	NA	NA	NA	NA	NA	NA	NA	NA	NA	NA	NA	NA	NA	NA	NA	NA	NA	NA	NA	NA	NA	NA	14.3977	15.8325	16.0014	15.7863	15.4028	15.1612	15.2359	14.2669	15.1763	15.2164	15.1961	15.8837	15.214	15.0182	15.2601	15.7228	15.3248	15.3359	15.3301	15.1509	15.5216	15.619	15.2415	15.3898	15.2489	15.0109	15.305	15.389	15.2784	15.0394	15.4763	15.503	15.5763	15.4662	15.5316	15.3386	15.1837	15.5806	14.7437	15.1846	15.2083	15.4114	15.2225	14.9943	15.4951	15.9086	15.0355	15.7146	15.2327	15.0646	15.3718	15.3223	15.5893	15.1552	15.2918	15.4519	15.1166	15.1814	15.299	15.3565	15.5219	15.6664	15.7535	16.337	13.1708	16.1785	15.3401	16.1486	16.2492	14.9615	13.9257	14.4943	15.8276	14.2975	15.4243	15.29	15.477	15.4113	15.2207	15.6906	15.2518	15.3518	15.1322	15.363	14.9898	15.1793	15.3783	15.3835	15.737	15.2161	15.4654	15.5033	14.8581	15.152	15.2066	15.7577	15.4148	15.7824	14.6753	15.1979	15.5387	15.2316	15.5984	15.7102	14.7631	15.192	15.459	15.3143	15.2406	15.1978	15.3689	15.2869	15.4678	15.2506	15.2471	15.5566	15.4858	15.1409	15.4703	15.0525	15.2669	15.4866	15.8453	15.8204	15.0376	14.9509	15.4648	14.6791	15.6319	14.9083	15.3091	15.8164	15.299	14.9466	15.4447	15.0292	15.4258	15.7405	14.2109	15.5353	15.1845	15.9758	15.8514	14.306	15.3796	15.2799	15.3471	14.9366	14.884	15.6584	15.6515	14.8154	16.0115	15.5989	14.8706	15.2786	15.514	14.8468	16.0661	15.2394	15.3489	15.3234	14.6278	14.741	14.8892	14.805	15.6394	16.4631	15.2768	14.9583	15.4385	14.8712	15.0575	14.5637	15.7565	15.6842	15.5449	15.1955	15.4854	14.8541	15.0118	15.8332	15.3075	16.1357	14.5598	15.9382	15.562	14.5489	15.9265	15.1434	15.3954	15.5936	14.5443	14.4734	15.1349	15.1185	15.4587	15.9984	15.569	14.5872	15.4614	15.5689	14.9921	15.9594	15.0372	14.9484	15.9621	15.1813	14.629	15.222	15.4733	15.3965	15.2127	15.8666	15.7578	15.151	14.8715	14.7066	15.6032	15.4445	14.9399	15.2985	14.5985	15.5367	15.0302	15.5149	16.8467	15.1488	14.8828	14.9266	15.1928	16.1166	15.3987	14.2694	15.5237	14.8537	15.2234	15.158	15.0506	15.0951	15.0523	15.078	14.8391	15.3958	15.5139	15.9697	14.9537	15.7596	15.0631	14.9271	14.7352	16.0324	15.0544	15.7211	15.2828
	sp|Q9NZP8|C1RL_HUMAN	18.6158	19.0654	18.7391	19.2564	18.8596	18.6864	18.8003	18.8766	18.6265	19.2985	18.8958	19.0215	18.9309	18.5868	18.7536	19.0596	18.8904	19.0499	18.6765	18.7284	18.7758	18.8158	18.8738	19.1071	18.7216	18.8942	18.8601	18.8678	18.7925	18.921	18.6785	18.8967	18.8668	19.2563	18.9279	19.1194	18.7216	18.9267	19.0135	18.7323	18.7944	18.8169	18.8712	18.7382	18.7576	18.8767	18.6311	18.846	18.9715	19.0501	18.8076	18.5829	18.8749	18.7549	19.1936	18.8064	18.8137	18.8109	18.9275	18.906	18.8622	18.9728	18.7892	18.9699	19.0077	18.8077	18.8277	19.0351	18.7928	18.7296	18.7481	18.6098	19.1303	18.7335	18.936	19.0303	19.149	18.7058	18.7157	18.5395	18.9431	19.0662	18.9195	18.6387	19.4456	18.8034	18.795	19.0039	18.6625	18.674	19.0134	18.8737	19.027	18.9885	18.5699	18.8607	18.6802	19.1228	18.9815	19.0095	18.6233	18.9973	18.6981	18.6111	18.9097	18.9567	19.0309	18.7714	18.7356	18.9493	19.0131	18.8091	19.0834	18.7514	18.9667	18.8149	18.6932	18.7581	18.7483	18.9082	18.6024	18.8846	19.4106	18.6164	19.1486	19.0158	18.7367	18.8842	18.7936	18.699	18.8072	18.5497	19.0031	19.0044	18.6708	18.6771	19.093	18.8935	18.8662	18.9882	18.7377	18.8654	18.8438	19.0129	18.8647	18.9114	18.8291	18.9518	18.6412	18.8496	19.0918	18.669	18.8508	19.0092	19.0536	18.8431	18.3977	18.8215	19.0394	18.7336	18.5002	19.1458	18.9647	18.8114	18.8423	18.9905	18.9628	18.9071	19.058	18.7019	19.0508	18.6414	18.9612	18.8413	19.0034	18.8417	18.8778	18.614	18.783	18.8413	19.3699	18.9661	18.5575	18.8616	18.5235	18.7553	18.6178	18.7254	18.8542	18.8524	18.9546	18.6736	18.6941	18.6216	19.6422	18.7502	19.2432	18.772	18.8158	18.9037	19.1548	18.6022	18.6873	18.5959	19.1051	19.1175	18.9496	18.5985	18.9918	18.5727	18.8875	18.8624	19.1113	19.0571	18.9492	18.6334	19.0451	18.7572	18.683	18.9754	18.9506	18.6601	18.7834	18.8013	18.804	18.9195	19.2048	18.8142	19.0456	18.5967	18.8908	18.7743	19.2187	18.7922	18.9963	18.7316	18.8121	18.816	18.6796	18.6015	18.877	18.8336	19.1146	18.889	18.9249	19.0715	18.8621	18.7224	18.8012	18.6648	18.8796	19.0054	18.4647	18.9633	18.9534	18.7412	18.7669	19.1248	18.8681	18.7319	18.9056	18.8096	19.0995	18.8152	18.7785	19.0991	18.948	18.7464	18.626	19.019	18.8182	19.0475	18.7521	19.1071	18.865	18.7195	19.0506	18.9094	18.8572	18.8892	18.8443	18.7707	18.7213	18.7154	18.865	19.1023	18.8915	18.6495	18.7978	18.7087	18.8823	18.8651	19.0492	18.765	18.9069	18.9991	18.7396	18.7788	18.9176	18.8623	18.9188	19.0654	18.713	18.5343	18.9338	18.9837	19.0464	18.8904	18.5882	19.0636	18.9653	18.5361	18.4727	19.0737	19.0731	18.7896	18.7393	18.9647	18.7586	18.8762	18.9821	18.8801	18.9989	18.7833	18.7669	18.8753	18.9009	18.8712	18.8811	18.7647	18.7302	18.8719	18.9596	18.541	19.2474	19.0551	18.928	18.8587	18.9064	18.6875	18.7291	19.0167	18.881	18.6779	18.7977	18.7937	19.0477	18.7907	19.3197	18.9754	18.9625	18.8025	18.8551	18.7753	18.7766	18.5986	19.1372	18.5706	18.6448	18.8216
	sp|Q9ULZ9|MMP17_HUMAN	15.7768	15.7019	15.584	15.5412	15.1117	15.3779	15.9894	16.0053	15.8066	16.0108	15.2133	15.8401	15.5452	15.6685	15.8526	15.8107	15.5164	15.9144	15.994	15.4193	15.4655	15.6333	15.6715	16.0119	15.5042	15.8653	15.4268	15.5352	15.3396	15.7046	15.6976	15.423	15.1741	16.1459	15.7788	15.6575	15.6181	15.6015	15.6799	15.6943	15.9926	15.1408	15.7456	15.6401	16.0186	15.4727	15.5871	15.5666	15.7992	15.0681	15.605	15.9056	16.0629	15.4081	15.9365	15.7894	15.6623	15.7599	15.8532	15.6043	16.3963	15.4173	15.0968	15.5161	15.3032	16.1429	15.6352	15.6798	15.8588	15.4595	15.772	15.412	15.4663	15.6101	16.2651	15.536	15.67	15.2263	16.1354	15.4429	15.6493	15.453	16.1177	16.3671	15.571	15.6157	15.8174	15.4743	15.8703	15.439	16.0665	15.8802	15.6044	15.1383	16.0797	15.7598	15.7446	16.1675	15.5158	16.0382	15.7055	15.1447	15.7805	15.7401	15.3022	15.9298	15.6319	15.4408	15.4951	15.7276	15.8936	15.3646	16.3194	15.9783	15.773	15.2552	15.5042	15.504	15.8944	15.6137	15.4554	15.378	15.9777	15.661	16.0431	15.4891	15.6231	16.1895	15.6135	15.6996	15.374	15.5699	15.995	15.9301	15.2235	15.688	16.0149	15.7907	15.5652	15.3523	15.5021	15.7114	15.4866	15.5822	15.6691	15.7511	16.3848	15.4695	15.3519	15.7302	15.7005	15.8685	15.4484	15.7013	15.7035	15.7411	15.5186	15.7918	15.7414	15.8176	15.2769	15.7061	15.674	15.7699	15.776	15.481	15.7697	15.4325	15.8895	15.6651	15.2638	15.7606	16.0665	15.7281	15.4805	15.1616	16.2613	15.7013	15.9293	15.3974	15.4601	15.733	15.7227	15.4862	15.8763	15.6082	16.1701	15.7519	15.4316	15.4732	15.7716	15.6489	15.5678	15.8851	15.6381	15.1318	15.9073	15.5618	15.9994	15.561	15.6779	15.973	15.713	15.6888	15.3176	15.6674	15.8246	15.5391	15.9069	15.5816	16.0727	15.7099	15.3076	15.788	15.6859	15.4258	15.7101	15.8958	15.7378	16.055	15.6079	15.7181	15.4976	15.512	15.5845	15.7028	15.3141	15.5325	15.4267	15.7163	15.8483	15.9131	15.5238	15.4037	15.8828	15.7298	15.8167	15.556	15.6503	16.1741	15.3972	15.5619	15.8533	15.6335	15.4814	15.6795	15.5639	15.5316	15.681	15.8536	15.9825	15.8407	15.5381	15.9014	15.6034	15.3533	15.8374	15.8856	15.9239	15.7323	15.514	15.657	15.9407	15.2924	16.0896	15.7309	15.6517	15.6287	15.1583	15.8094	15.3184	15.4023	15.6574	15.7683	15.9265	15.8252	15.3455	16.253	15.0332	15.6503	15.3929	16.4738	16.0627	15.5429	15.5682	16.3193	15.1679	16.2485	15.4312	15.9926	15.0338	15.5755	15.7191	15.3504	15.9659	15.5637	15.6235	15.8769	15.5817	15.3282	15.6708	15.7024	15.4934	15.6892	15.9585	15.6725	15.8053	15.401	15.4816	15.5638	15.9028	15.4452	15.9566	15.7272	15.5357	15.2841	15.8663	15.915	15.998	14.9297	15.9931	15.5842	15.7466	15.8889	15.5577	15.7603	15.4881	15.5612	15.331	16.1675	15.2707	15.7276	15.7568	15.6646	15.4993	15.9286	16.1484	15.4556	16.1045	15.3273	15.8714	15.8672	15.5957	15.2639	15.4894	15.5519	15.9219	16.1891	15.3636	15.7277	15.3034	15.1905	15.5977	15.4854	15.8915	16.252	15.2108	15.871	15.4052	15.8611
	sp|P26572|MGAT1_HUMAN	17.9159	17.671	17.7594	17.5115	17.6373	18.0259	17.6903	17.6205	17.8407	17.954	17.7295	17.6354	17.5207	17.8255	18.126	18.1035	17.8468	17.9752	17.6797	17.8844	17.5664	17.8525	17.7152	17.962	17.5214	17.9483	17.5663	17.7897	17.4608	17.6986	17.9291	17.4634	18.1721	17.9123	17.9711	18.1275	17.8712	17.4596	17.6175	18.0178	17.7175	17.2032	17.7534	17.349	17.8971	17.9526	17.6828	18.0042	17.2405	17.8943	17.6931	17.6368	17.9564	17.5094	17.9253	17.6925	17.8952	17.9446	17.515	17.9182	18.0435	17.653	17.5015	17.997	17.8789	17.9251	17.3864	18.0619	17.7193	17.5188	17.6852	17.6951	17.7404	17.6756	18.0102	17.8302	17.8018	17.8891	17.9594	17.366	17.8014	17.9083	17.7504	18.1646	18.0049	17.5301	18.1385	17.8488	17.5863	17.0561	17.8519	17.8725	17.5117	17.2779	18.3452	17.9404	17.9001	18.1814	17.6137	17.9163	17.6032	17.3602	17.8241	17.6951	17.7055	17.6939	17.7557	17.7635	17.4964	17.894	18.1003	17.7765	18.2777	17.6296	17.7575	17.5686	17.469	17.7241	17.7633	17.8262	17.4714	17.5233	18.0873	17.8574	18.1654	18.0961	17.8199	17.9294	17.9482	17.5618	17.397	17.3991	17.7688	18.2391	17.2202	18.0718	17.9226	17.8684	17.8803	17.7747	18.1429	17.8657	17.7077	16.8265	17.7083	17.5056	18.0808	17.5625	17.5733	18.0237	17.7794	18.1924	17.9386	17.8436	17.7983	17.2181	17.5839	17.7434	17.6998	17.5679	17.7897	17.8297	17.7587	17.9476	17.8362	18.2096	17.931	17.9248	17.8424	17.8989	16.9936	17.841	17.858	17.7174	17.7535	17.3878	17.9278	17.774	17.9076	17.5446	17.4914	17.5976	17.8079	17.7144	17.6256	17.7193	18.053	18.4572	17.7844	17.3439	17.805	17.7969	17.9932	17.6676	17.6933	17.4506	17.9167	17.8851	17.9494	17.7898	18.2331	17.755	17.739	17.6963	17.643	17.6009	17.8036	17.6808	18.0213	17.6164	18.2717	17.7494	17.779	18.1041	17.7986	17.5615	17.6554	17.6521	18.0015	17.6357	17.7926	17.846	17.6878	17.6345	17.4313	17.303	17.8663	17.8408	17.5223	18.1436	18.0172	18.0818	17.5414	17.6308	17.426	17.7893	17.8782	17.9833	17.7142	17.8339	17.7337	17.8409	17.7856	18.107	17.7877	17.76	17.8913	17.7148	17.8089	17.7505	17.6314	17.826	17.4708	18.1679	17.3589	17.6397	18.0426	18.0099	17.8196	17.8845	17.8376	17.9639	17.7705	17.5271	17.6816	17.5976	17.7651	17.7725	17.6322	17.6419	17.9087	17.8842	18.0082	17.847	17.6604	17.7169	17.2559	18.2937	17.673	17.9583	17.7454	17.8498	17.8356	17.4958	17.5129	17.717	17.7648	17.9772	17.6077	17.9171	16.9818	17.9567	18.2679	17.5472	18.1481	17.6581	17.5356	17.9705	18.252	17.1037	18.0169	17.6941	17.6427	17.6052	18.1358	18.1652	17.6265	17.8472	17.339	17.8824	17.8296	17.3213	17.8092	18.0247	17.5294	17.6952	17.8611	18.0011	17.7486	17.7093	17.789	17.7488	18.0595	17.5616	17.825	17.6624	17.7305	17.5354	17.6585	17.989	17.5158	17.8226	17.8392	17.9485	18.0832	17.9577	17.8698	17.938	17.9422	17.4333	17.5561	17.5543	17.7671	17.6962	17.6899	18.1816	17.5104	17.8587	18.2578	17.8859	17.4619	17.8594	17.7986	17.7251	17.5796	17.9437	17.6151	17.8298	17.1697	17.7136
	sp|Q96PF2|TSSK2_HUMAN	NA	NA	NA	NA	NA	NA	NA	NA	NA	NA	NA	NA	NA	NA	NA	NA	NA	NA	NA	NA	NA	NA	NA	NA	NA	NA	NA	NA	NA	NA	NA	NA	NA	NA	NA	NA	NA	NA	NA	NA	NA	NA	NA	NA	NA	NA	NA	NA	NA	NA	NA	NA	NA	NA	NA	NA	NA	NA	NA	NA	NA	NA	NA	NA	NA	NA	NA	NA	NA	NA	NA	NA	NA	NA	NA	NA	NA	NA	NA	NA	NA	NA	NA	NA	NA	NA	NA	NA	NA	NA	NA	NA	NA	NA	NA	NA	NA	NA	NA	NA	NA	NA	NA	NA	NA	14.4223	14.8461	14.5151	13.6802	14.1294	13.9672	14.3578	13.7512	14.1232	13.9192	14.0496	14.3022	13.9169	14.1718	14.2525	14.6323	15.199	13.4194	14.2546	13.2212	13.8744	13.841	13.8873	13.9941	14.6025	14.4803	15.272	14.206	13.4608	14.285	14.5488	13.7081	14.2526	14.5292	15.5073	12.9952	14.1967	14.0457	15.1134	13.6649	14.2144	13.2683	14.8609	13.9697	13.1423	14.0013	13.6017	13.6463	13.9458	13.7939	15.1103	13.4816	15.217	13.8097	14.701	13.9469	14.1955	13.8894	14.6041	14.5903	NA	NA	NA	NA	NA	NA	NA	NA	NA	NA	NA	NA	NA	NA	NA	13.9753	14.3784	13.6782	14.8366	14.5658	13.7475	14.4536	12.5783	14.6922	13.8432	14.6445	14.8975	13.983	13.7664	14.5843	14.2754	14.0859	14.3635	14.4979	14.1049	14.8428	14.1443	14.3884	13.4017	14.8098	14.1104	13.7903	14.3253	13.8088	13.6238	14.9397	14.4024	15.5856	14.5514	13.7918	13.0444	13.4606	14.6237	14.9082	13.5378	14.9008	14.2627	13.6503	13.0469	14.3063	13.5203	14.3392	14.0563	13.532	15.043	13.0256	13.5361	16.9927	14.0388	13.0951	12.7881	14.0629	14.9228	14.9009	14.2691	13.5692	15.7794	13.8372	14.3399	13.8493	14.1658	15.1888	13.9053	13.7674	15.3712	13.6582	13.4269	13.4269	14.35	13.9265	NA	NA	NA	NA	NA	NA	NA	NA	NA	NA	NA	NA	NA	NA	NA	13.5901	15.3296	14.0917	16.0434	12.245	15.2946	14.051	13.3294	13.7756	14.0012	13.7428	15.1472	13.0703	14.955	13.8177	14.2174	14.2975	13.9175	14.1653	13.9566	14.5687	14.3283	13.9075	14.3781	14.3006	14.127	14.5999	13.7915	13.6707	14.3759	14.4638	13.6428	14.4962	14.2798	13.6898	14.1847	14.3616	13.1061	14.6566	14.5659	14.1376	14.3996	13.5866	14.1682	14.4938	13.6383	13.7015	13.2994	13.868	14.7777	14.1322	14.106	13.6987	13.9991	14.4651	14.9265	14.3775	14.3967	14.9695	14.1053	14.4779	14.6452	14.3656	12.2922	14.6361	13.6507	14.6625	14.1423	14.315	15.0029	13.8496	14.1803	13.9332	14.5209	14.0063	14.0994	13.8004	14.3522	14.6314	13.4876	14.4131	13.8328	14.9348	13.8359	13.9355	13.5502	14.774	14.1366	14.0358	14.5355
	sp|Q96MM7-3|H6ST2_HUMAN	16.3086	16.228	16.16	16.0457	16.0055	16.3017	15.6818	16.1123	16.3646	16.3472	16.0979	16.3335	16.3776	16.257	16.57	15.9443	16.2098	16.1051	16.4129	16.4597	16.1023	16.6244	16.2175	16.0708	16.0023	16.4779	16.083	16.3123	15.8301	16.2849	16.3679	16.168	15.9713	15.9751	16.2249	16.2791	16.2938	15.8547	16.0528	16.4832	16.4731	15.7445	16.2053	16.2184	16.6812	15.8876	16.14	15.8883	15.6996	15.7577	16.1579	16.7541	16.9887	16.0463	16.4163	16.1726	16.0205	16.5997	16.4113	16.229	17.201	15.9168	15.5428	16.3092	15.8114	17.1049	15.6332	16.6368	16.6848	15.8373	16.4781	15.8643	15.4307	16.3893	16.5882	16.2195	15.9306	16.3731	16.4137	15.6352	16.4209	15.8654	16.6224	16.7795	16.2551	16.3206	16.2695	16.2871	16.2184	15.5801	16.3165	16.3131	16.1416	15.8663	17.0066	16.8795	15.9362	15.9236	16.1257	16.4082	16.3897	15.7123	16.4924	15.9255	15.9235	16.3042	15.8355	15.7335	15.8826	16.496	16.5385	16.0085	17.0153	16.4972	16.3088	15.9556	15.9528	16.0261	16.352	16.4429	15.1155	16.1844	17.0452	16.3619	16.5602	16.205	16.6651	16.52	16.4002	15.513	16.0155	16.2462	16.5026	16.7604	15.1526	16.3132	16.1873	16.4796	16.3991	15.7858	16.2295	16.0099	16.4234	16.1815	16.0822	16.1364	17.3309	15.5445	15.414	16.4336	15.9944	16.6073	15.8184	16.0368	16.2354	16.4736	16.1128	16.3268	16.2028	16.3993	16.0966	16.1686	16.0219	16.4345	16.2917	16.675	15.6663	16.1632	16.3754	16.3289	15.9718	15.9426	16.5884	15.8956	16.375	16.9105	16.5138	15.7082	16.6384	16.0026	15.5903	15.7103	16.316	15.8011	16.0118	16.5807	16.8386	17.0006	16.1198	15.865	16.6759	16.0629	16.6513	16.4109	15.7984	15.6055	16.2825	16.1563	16.4552	16.1466	16.0197	16.5538	16.5377	16.4034	15.9121	15.6449	16.2403	16.633	16.2434	16.5358	16.8166	15.5403	15.4689	16.4873	16.2546	16.0389	16.7119	15.6326	16.6349	16.4396	16.5245	16.3516	16.0631	15.936	16.1762	15.8109	15.3198	16.1499	15.882	16.6633	16.1078	16.2708	16.2331	15.6529	16.0273	16.7752	16.4892	16.6944	16.2019	17.1982	15.8326	16.7843	15.4492	16.5172	15.7249	16.4451	16.6411	16.4977	16.2784	16.1975	15.1356	16.7876	15.584	16.712	16.4523	16.1498	16.4004	16.1109	16.2651	15.9707	15.9903	16.3019	16.2233	16.1443	16.6312	15.9474	16.2623	16.3834	16.1293	15.9751	16.5629	15.827	16.4344	15.9443	16.6443	16.2441	15.6153	16.3589	16.3385	15.7586	16.2665	16.4431	16.6807	15.9036	15.8904	16.4875	16.2198	16.2722	15.9633	16.3662	16.0697	16.5197	16.3153	15.9531	16.505	16.252	16.0968	16.3057	16.3717	15.4558	16.1297	15.9746	16.0606	16.1827	16.4887	16.1584	16.1691	15.7268	16.9087	15.863	16.3941	16.0031	16.8982	16.0654	16.0542	16.0006	16.4315	16.4089	16.43	15.9251	16.3989	16.3379	16.1187	16.403	16.0284	16.1407	16.1021	16.1215	15.9422	16.384	15.8837	16.1211	16.394	16.5884	15.8847	16.854	16.2657	15.9016	16.4368	16.0529	16.5097	16.0678	15.9977	16.0142	16.2101	16.6979	16.5278	16.5751	15.9805	16.4422	15.8096	16.1111	16.1335	16.1379	16.1355	16.6205	15.8072	16.5117	15.3172	16.1546
	sp|Q10469|MGAT2_HUMAN	16.6375	16.4242	16.4669	16.0216	16.3595	16.5238	16.3745	16.1915	16.5884	16.2626	16.5248	16.2634	16.1404	16.5578	16.7423	16.3513	16.469	16.3901	16.4613	16.6543	16.2676	16.7515	16.327	16.1701	16.386	16.5751	16.3583	16.5553	16.3254	16.163	16.5948	16.153	16.4635	16.2765	16.5779	16.6032	16.6611	16.1795	16.317	16.6007	16.5047	15.9044	16.4112	16.3078	16.6433	16.4227	16.4399	16.6571	15.5086	16.5088	16.3222	16.3152	16.6891	16.2898	16.5411	16.3118	16.634	16.6377	16.4154	16.5921	16.6003	16.4434	16.3343	16.4465	16.6099	16.5902	15.8443	16.6779	16.5436	16.3638	16.3995	16.4227	16.1428	16.4321	16.415	16.2636	16.4717	16.5167	16.4883	16.2905	16.5881	16.4894	16.4117	16.4486	16.3856	16.3784	16.6745	16.2588	16.4097	16.1186	16.4803	16.6115	16.3671	15.7745	16.9191	16.4749	16.6886	16.4395	16.2357	16.5313	16.2128	16.4228	16.457	16.4656	16.2415	16.0069	16.2936	16.2706	16.3106	16.4968	16.6647	16.4903	16.5479	16.206	16.4748	16.4258	16.3918	16.5103	16.5331	16.6418	16.1704	16.1591	16.5675	16.5133	16.6078	16.6758	16.642	16.5924	16.5862	16.3484	15.9585	16.3997	16.3352	16.8054	15.7079	16.7585	16.3831	16.4326	16.4663	16.5134	16.5055	16.3434	16.3357	15.7495	16.399	16.2295	16.6198	16.4163	16.2286	16.6767	16.4328	16.5805	16.3189	16.4299	16.741	15.9365	16.4297	16.2556	16.461	16.1406	16.3919	16.4422	16.5847	16.6335	16.4062	16.5343	16.3215	16.3343	16.4693	16.4939	15.6081	16.4179	16.6166	16.4403	16.4617	16.1836	16.465	16.6396	16.5327	16.5663	15.9279	16.1149	16.4848	16.3629	16.5111	16.6236	16.6661	16.8705	16.4412	16.0372	16.4171	16.3964	16.6079	16.5648	16.1664	16.2681	16.3592	16.6389	16.7227	16.3681	16.4373	16.4714	16.5456	16.3923	16.2908	16.1654	16.3615	16.5076	16.3036	16.4783	16.6518	15.9543	16.1853	16.4342	16.6815	16.53	16.609	16.0658	16.7761	15.8191	16.5467	16.5906	16.5707	16.5429	16.2805	16.1136	16.2079	16.5131	16.1703	16.7131	16.3816	16.8012	15.9185	16.4007	16.198	16.5339	16.4904	16.6765	16.6176	16.4143	16.3531	16.3338	16.0793	16.7486	16.3973	16.3627	16.4397	16.5432	16.4621	16.4368	16.2964	16.5925	16.2107	16.6266	16.3489	16.2903	16.7762	16.5603	16.5612	16.4303	16.6006	16.5317	16.376	16.0712	16.1825	16.2554	16.4213	16.508	16.4149	16.2306	16.5786	16.5646	16.7456	16.4567	16.3072	16.3343	15.8733	16.5678	16.126	16.5787	16.5238	16.548	16.6075	16.1825	16.2372	16.3065	16.3296	16.6052	16.623	16.402	15.6808	16.5869	16.7245	16.5322	16.6488	16.1693	16.3307	16.6152	16.6423	16.0614	16.4686	16.3549	16.4317	16.3139	16.7009	16.374	16.3533	16.5685	16.2478	16.1971	16.5048	16.3866	16.6682	16.526	16.1066	16.4068	16.4408	16.4286	16.6392	16.2245	16.4805	16.4417	16.5596	16.4608	16.5225	16.437	16.3021	16.1813	16.2006	16.533	16.4829	16.2557	16.5742	16.7852	16.246	16.3615	16.4284	16.382	16.4489	16.2989	16.469	16.2042	16.3603	16.4017	16.4538	17.0167	16.3738	16.504	16.4264	16.7421	15.8738	16.4843	16.4084	16.5366	16.2912	16.6531	16.0015	16.6045	15.7392	16.3265
	sp|P01130|LDLR_HUMAN	15.4461	15.2099	15.7315	15.5302	15.6204	15.2318	15.5648	15.7794	15.9088	15.4435	15.709	15.5249	15.7898	15.9361	15.8489	15.6554	15.4514	15.6674	15.5579	15.6428	15.6872	15.7619	15.4798	15.6659	15.2926	15.7342	15.504	15.7355	15.7115	15.6626	15.4996	15.654	15.4495	15.761	15.4955	15.5928	15.8213	15.4719	15.8233	15.5633	15.6528	15.5634	15.6596	15.4841	15.7253	15.5329	15.6079	15.421	15.7962	15.4395	15.6081	15.3638	15.6748	15.4881	15.7554	15.5174	15.7509	15.6516	15.7841	15.8171	15.4149	15.3337	15.768	15.6254	15.8284	15.2013	15.0195	15.9028	15.7594	15.5289	15.9287	15.7468	16.1286	15.7013	15.5864	15.7309	15.6569	15.431	15.3582	15.834	15.656	16.111	15.0173	15.5567	15.5256	15.7179	16.0077	15.6997	15.857	15.4999	15.8352	15.341	15.4556	15.399	16.0112	15.6551	15.555	15.556	15.3951	15.9832	15.668	15.3198	15.7658	15.5639	15.6442	15.2953	15.2508	15.4742	15.5099	15.4903	15.5573	15.7674	15.4304	15.7352	15.6922	15.947	15.6046	15.8729	15.5826	15.8251	15.7619	15.1106	15.597	15.5484	15.8248	15.4146	15.9086	15.5937	15.6759	15.7088	15.5283	15.6743	15.7648	15.8149	15.0326	15.3808	15.583	15.7141	15.8105	15.8521	15.8129	15.4341	15.9057	15.0591	15.5814	15.2912	15.8131	15.6967	15.4496	15.7657	15.7683	15.15	15.6297	15.4212	15.4535	15.4512	15.6141	15.6755	15.761	15.5163	15.7921	15.488	15.7872	15.7817	15.9072	15.3683	15.3993	15.9318	15.5678	15.2825	15.4378	15.6291	15.699	15.66	15.6914	15.2567	15.4987	15.8439	15.8417	15.8073	15.379	15.5607	15.6557	15.5769	15.6996	15.6214	15.8426	15.3045	15.6981	15.5334	15.5675	15.7605	15.7605	15.9206	15.4609	15.3747	15.8674	15.4994	15.3725	15.2897	15.5295	15.8028	15.2958	15.7062	15.4784	15.8771	15.6049	15.8509	15.5958	15.8842	15.5147	15.9806	15.4358	15.4426	15.4345	15.8448	15.5419	15.6062	15.4781	15.8568	15.6869	15.396	15.7709	15.6975	15.5595	15.1352	15.5148	15.8604	15.5464	15.3386	15.4725	15.7165	15.4538	15.785	15.4669	15.4406	15.9431	15.7569	15.7532	15.8457	15.4491	15.5476	15.415	15.5649	15.3171	15.5629	15.5094	15.6919	15.7217	15.6492	15.5516	16.0182	15.7421	15.7695	15.74	15.9137	15.4268	16.1395	15.477	15.7604	15.3215	15.1579	15.603	15.8019	15.2836	15.9032	15.6846	15.5649	15.5302	15.4093	15.9073	15.4112	15.7574	15.6667	15.7345	15.5024	15.4693	15.4161	15.6916	15.4204	15.7634	15.8457	15.7366	15.4959	15.2944	15.6313	15.512	15.3717	15.2623	15.6236	15.3476	15.849	15.799	15.6386	15.8683	15.4321	15.5866	16.0107	15.7775	15.4431	15.2325	15.5554	15.8621	15.4092	15.3669	15.5527	15.7114	15.3435	15.5037	15.7988	15.8876	15.8384	15.3044	16.0215	15.7782	15.2051	15.6462	15.6569	15.7658	15.4543	15.5989	15.6141	15.8456	15.5355	15.5	15.6403	15.5177	15.7498	15.6546	15.8976	15.368	15.2957	15.4982	15.7219	15.4964	15.587	15.6028	15.6594	15.6067	15.5016	15.9965	15.7295	15.7034	15.5975	15.7472	15.44	16.0029	15.5996	15.5729	15.9438	15.3161	15.3757	15.6258	15.4292	16.0348	15.7811	15.3439	15.7206	15.4656	15.5926
	tr|Q8TC09|Q8TC09_HUMAN	NA	NA	NA	NA	NA	NA	NA	NA	NA	NA	NA	NA	NA	NA	NA	14.1329	14.4811	14.2889	14.5958	14.2268	14.4878	14.2704	14.8039	14.1672	14.5436	14.1017	14.5284	14.6723	14.2793	14.8125	13.2126	12.8377	13.4673	15.4337	14.3763	13.6225	14.9591	14.9395	16.1034	14.8654	16.219	14.9072	15.3361	14.9267	13.1007	14.4175	14.0448	15.0124	15.1641	14.7899	14.3141	13.8686	14.1747	14.9214	14.3217	14.5163	14.7029	14.157	14.0386	14.1662	NA	NA	NA	NA	NA	NA	NA	NA	NA	NA	NA	NA	NA	NA	NA	14.1224	14.7673	14.1021	14.3605	14.7336	13.9305	14.6016	14.4848	14.6015	14.2476	14.2032	14.5454	14.231	14.6153	15.1581	15.4215	13.9383	15.6657	13.9938	12.1056	14.4625	15.5747	15.4391	15.1533	16.4312	15.0963	15.2377	14.1754	12.5103	14.129	14.4837	14.4967	14.5282	13.9184	14.5438	14.1437	14.6369	14.787	14.4299	14.537	14.6258	14.5697	14.741	14.3702	14.2713	14.4729	15.6063	14.2133	14.6557	14.3463	14.2047	14.6376	14.4015	14.5627	14.1318	14.3166	14.164	14.3097	14.1233	14.1621	14.6009	14.8328	13.9508	13.9964	14.0822	14.4132	14.7201	14.0949	15.1172	14.9924	14.9355	13.2701	14.7728	14.9725	14.3046	NA	NA	NA	NA	NA	NA	NA	NA	NA	NA	NA	NA	NA	NA	NA	14.3499	14.2625	14.8001	14.312	14.1274	14.7094	14.2562	14.1041	14.4764	14.4235	15.393	13.8318	14.0979	14.2638	14.9627	14.2628	14.4999	14.3312	14.758	14.9065	14.1123	14.2368	13.8552	14.8015	14.9234	14.1803	14.5877	14.477	14.6743	14.7198	14.0996	15.0364	14.2274	14.083	14.8681	14.8382	13.9946	14.6137	14.4503	14.4413	14.4148	14.1456	14.0252	14.6803	14.3736	13.9227	14.4076	14.6931	13.7445	14.9515	14.8335	14.0656	14.8503	14.2751	13.9873	14.2084	14.3122	14.518	15.5442	14.749	NA	NA	NA	NA	NA	NA	NA	NA	NA	NA	NA	NA	NA	NA	NA	14.7911	14.5103	14.6498	14.4298	14.4277	14.3535	14.5011	14.4584	14.4194	14.2714	14.3279	14.74	14.1475	14.1578	14.4869	14.497	14.9295	14.6365	14.4391	14.0323	14.3458	13.7979	14.6758	14.5387	14.2925	14.2833	14.73	14.1517	14.6627	14.8841	NA	NA	NA	NA	NA	NA	NA	NA	NA	NA	NA	NA	NA	NA	NA	15.3917	14.267	13.8969	13.802	13.3377	15.7978	14.4582	14.3117	13.3636	14.3868	16.5325	14.2288	14.3741	14.3021	15.1608	14.1552	17.9011	13.6079	13.672	14.1494	13.6258	16.2705	13.0689	16.3679	16.6527	13.9795	13.5114	12.8149	13.8297	14.9675	15.9364	14.5213	13.5919	13.0455	15.1138	15.5589	15.2717	15.8083	13.3761	13.7885	12.9399	13.8465	14.866	16.5622	12.9317	14.6916	15.1789	13.1411	12.9193	14.462	12.2103	16.1321	14.9346	14.5055	15.0285	15.9712	14.7261	15.2374	15.855	13.7321	NA	NA	NA	NA	NA	NA	NA	NA	NA	NA	NA	NA	NA	NA	NA
	sp|Q9NZV1|CRIM1_HUMAN	14.9581	14.8092	14.8267	15.0508	14.8293	14.6556	14.6501	14.9139	14.7771	14.8879	14.9401	14.5693	14.4146	15.1291	14.7197	14.5727	14.6801	15.5911	14.6154	15.1488	15.181	15.1659	14.6374	14.4695	14.7751	15.3814	14.6596	14.8617	14.3794	14.355	14.7421	15.2624	15.0057	14.61	14.8901	15.0084	14.7842	14.7429	14.7894	14.9165	14.7365	14.4006	14.4063	14.9033	14.9889	14.8722	15.3434	14.9272	14.89	15.4536	14.6468	14.4822	15.1153	14.7561	15.0893	14.4123	15.2508	14.6825	14.6855	14.9432	15.7169	15.5275	14.9897	15.4764	14.8425	15.1434	14.084	15.1628	15.3833	14.0701	15.6972	14.8337	13.7907	15.3029	13.4517	14.677	15.0249	14.9825	14.8141	14.5693	14.9171	14.8304	15.1576	14.4671	14.5759	14.8871	15.2233	14.9422	14.969	14.7345	15.0389	15.2262	14.6125	14.7602	15.5791	14.6845	14.6272	15.3809	14.9799	14.5715	14.626	14.8437	14.9994	14.4942	14.375	14.0894	14.1475	13.8933	15.2451	15.3435	15.335	15.3992	14.2792	15.4129	14.4561	15.2248	15.1057	15.2278	14.8093	14.9614	14.5327	14.5302	14.9625	14.6422	15.3294	15.08	14.5093	14.8705	14.9811	14.7759	14.7731	14.5597	14.9343	15.7581	14.2604	15.5225	15.4044	14.5222	14.1247	14.5288	14.9141	15.1986	15.1895	15.3354	15.0587	14.6824	14.5819	14.58	14.4425	14.694	14.7589	15.5866	14.8071	15.1595	15.1982	14.4877	15.1072	13.9847	14.9863	14.5111	14.7953	15.2366	14.8997	14.457	14.2604	15.2064	14.9022	15.0472	14.7122	14.8696	14.408	14.9624	15.2854	14.4835	14.7389	14.9051	14.6186	14.6356	15.592	14.5906	14.5082	14.6464	14.6468	14.839	14.8696	14.8131	15.0026	14.8611	15.0717	14.4904	15.1702	14.6617	14.88	14.9521	14.9097	15.5008	13.1094	16.1596	16.2822	15.4819	13.6638	16.3859	15.372	15.1023	15.9309	13.0115	13.2213	14.4653	13.356	15.9146	NA	NA	NA	NA	NA	NA	NA	NA	NA	NA	NA	NA	NA	NA	NA	14.4424	15.031	14.8687	15.1597	14.5234	14.528	14.7351	15.1728	14.9447	14.5808	15.0128	14.9296	14.7912	14.8572	14.7516	14.6344	15.0258	14.9599	14.9917	14.7661	14.6509	14.7587	14.9338	14.7993	14.7891	14.5874	14.9416	14.7949	15.0707	14.8063	14.6984	15.0442	15.0369	14.811	14.25	14.9117	14.3303	15.0425	14.6651	15.2231	15.2674	14.945	14.4553	15.1782	14.7251	15.1332	14.7607	15.0854	15.0156	15.0793	14.8489	14.7915	14.9947	14.6278	14.7848	14.9511	15.0874	14.4348	14.8949	14.6385	14.8981	15.0067	15.0993	14.5332	14.7398	14.9301	14.8783	14.849	14.6586	14.5708	14.8895	14.7088	14.9162	14.9125	14.855	15.0015	14.7026	14.4846	15.2573	15.079	15.2565	14.4094	14.7928	14.4637	14.5889	15.1617	14.3566	15.1139	14.7577	15.0066	15.1121	15.0833	15.1141	14.6015	15.0927	14.5143	15.0037	14.5121	14.8152	15.1486	14.3605	14.8287	14.3886	14.9312	14.7335	14.5989	16.406	14.4489	14.2735	14.5582	14.1345	15.5817	15.8001	14.0889	14.6066	14.8254	14.1136	15.2877	16.1476	14.4845	14.9788	15.2137	15.0489	15.0232	14.7401	15.0894	15.4831	14.8497	14.7655	14.7261	14.9074	15.2299	14.832	13.4571	14.2421
	sp|Q9C0G0|ZN407_HUMAN	15.3456	15.4803	15.5922	16.4097	15.335	15.9232	15.5566	16.277	15.4998	15.5005	15.6979	16.1109	15.0874	16.1244	15.3871	15.7136	15.2591	15.459	15.691	15.6717	15.6321	15.1204	15.7702	15.7146	15.7604	15.434	16.255	16.0087	15.6825	15.7884	15.6915	15.7288	15.5313	15.6952	15.3284	15.6113	15.6252	15.5644	16.1303	15.45	15.9675	16.0011	15.9281	15.6238	15.1744	15.9966	15.8309	15.8973	15.4792	15.7504	15.8255	15.3653	15.1888	15.9981	15.5753	15.8191	15.7724	15.4746	15.7231	15.4325	14.8415	16.1156	15.7639	15.6243	15.5037	15.4657	15.7125	15.4719	15.3291	16.2425	15.4569	15.8861	15.8899	15.928	15.7452	15.9269	15.5459	15.718	15.7711	15.37	15.6958	15.7349	16.0819	15.5253	15.9872	15.8741	14.923	15.7633	15.8392	15.537	15.3135	16.2595	15.6469	16.6049	14.5061	15.8296	15.1971	15.4382	15.2427	15.7574	15.6718	16.2943	14.976	16.6237	16.194	16.8084	16.1592	15.626	15.8327	15.2796	14.7877	15.8057	15.8319	15.0567	15.0134	15.2981	16.3593	15.6946	15.5735	15.7434	15.6676	17.2219	16.0731	15.066	15.3538	15.5396	15.1793	15.1783	15.9673	15.3118	15.77	15.8593	15.4863	16.0347	16.0084	15.6415	16.2632	15.7873	15.4589	15.6629	15.5817	15.3151	15.2992	15.778	15.667	16.1229	14.8882	15.8821	16.2482	15.5864	15.8034	15.7117	15.72	16.2396	15.552	15.9152	15.1418	15.5071	15.9561	15.2802	15.6072	16.4522	15.5366	15.6109	15.2661	16.3569	14.7816	15.3417	16.3022	15.956	16.0549	15.471	15.3898	15.1127	15.963	18.2879	16.2394	14.4353	15.529	14.6893	15.6111	14.8503	15.8301	16.1215	15.9576	15.6791	15.0512	15.8162	16.0693	15.6121	15.7466	16.0101	15.439	15.5141	16.3496	16.1512	14.8061	15.3398	15.9474	15.4317	15.4755	15.4037	16.0374	15.2155	15.7219	15.918	15.8956	16.1902	16.0816	15.2962	16.7322	16.0957	16.489	16.7033	15.1612	15.4656	15.0813	14.8839	16.1358	14.7925	15.641	16.7729	15.4725	15.133	14.8441	16.6869	17.0923	15.8854	15.8872	15.3381	14.6893	15.4686	15.2607	16.26	14.5222	16.1873	16.0521	15.1881	15.3859	14.7363	15.7099	17.8057	16.1237	15.5208	15.5271	15.667	15.0514	15.2833	15.8613	15.3584	15.5946	15.8135	15.2116	15.539	15.2738	16.0846	15.4741	15.4911	15.3852	15.2353	15.8836	15.3868	15.6652	16.3237	15.4258	15.8174	15.4514	15.2441	16.3636	16.0151	15.4881	15.4669	15.2288	16.1142	15.4341	15.49	16.8269	15.3321	15.9659	15.4134	15.3023	15.7832	15.2687	15.8239	16.1118	16.9537	16.2767	16.3282	16.3693	15.2316	15.3338	14.7397	15.0395	16.1214	15.1112	15.7296	16.4061	15.0621	15.27	14.8831	15.9162	15.6497	16.3335	14.9388	15.7583	14.4191	16.5278	14.8737	16.7931	15.8049	15.35	16.0142	15.4977	14.9242	16.1947	15.2775	15.8552	14.8222	15.6524	15.8519	15.8214	14.9883	15.4726	15.3774	15.7736	15.5883	15.9262	15.8218	16.6539	15.7213	16.182	15.6341	16.1857	15.6267	15.9308	16.3117	15.958	15.648	15.1651	15.7082	15.0919	15.2359	15.7903	15.6131	15.5833	15.6632	15.2291	15.0956	15.2428	15.5338	16.3184	15.8059	15.5091	15.9701	15.4091	15.2461	15.7357	15.8455	16.3918	15.8232
	sp|Q9NU22|MDN1_HUMAN	15.0609	15.8846	15.0522	15.6753	15.4757	15.3929	15.8712	16.5319	15.551	15.1086	15.8503	16.0227	15.6048	15.5859	15.7677	16.6824	16.1565	15.3749	15.5208	15.2861	15.5103	15.0985	15.6235	16.8599	15.8137	15.3691	15.8739	15.0402	15.1911	15.3942	15.3086	15.6867	15.5074	15.6154	16.0995	15.5736	15.6749	16.0073	15.5104	15.564	15.6436	15.4331	15.4434	15.927	15.4083	15.6631	15.5914	15.6643	16.0141	16.3469	15.4814	15.3415	15.4858	15.4024	15.5278	15.7608	15.7003	15.3962	15.5509	15.5608	16.1918	15.5194	15.6374	15.8217	15.5516	15.9204	15.7352	15.3623	15.492	15.2892	16.113	15.2663	15.3397	15.32	15.7168	15.2827	15.4291	15.5796	15.8574	15.6759	15.9759	15.0999	15.8597	15.2021	15.6093	15.666	15.6597	15.3678	15.8051	16.2942	16.0691	16.3538	15.421	14.7671	16.2686	16.295	15.4312	16.1205	14.8611	16.4997	15.2207	15.0234	15.0311	15.7147	15.4151	16.009	15.8612	14.9391	16.3709	15.2247	16.0128	14.8999	15.8736	15.6508	16.0046	15.3154	15.6351	14.9564	15.8918	15.6124	15.5317	15.2671	15.6641	15.4242	15.5793	15.624	15.5422	16.3546	15.6094	15.4653	15.8623	15.0453	16.3173	14.9286	16.0432	15.8047	15.9181	15.5983	15.8192	15.58	15.612	15.6994	15.7686	15.3426	15.7822	15.3432	15.5231	15.4365	15.0515	15.5811	15.7182	15.1702	15.6844	15.7215	15.3907	16.0618	15.5512	15.9913	15.7757	15.3129	15.3399	15.3846	15.3286	15.8847	15.778	17.5774	15.2129	15.1395	15.2313	16.0969	14.8346	15.1355	16.6145	15.1333	16.1409	14.6851	15.8837	15.3872	16.4456	14.8765	15.3381	16.1194	16.4883	15.5626	15.3528	15.3383	15.9807	15.3116	15.6651	15.1658	15.2824	16.4215	15.2435	15.5237	15.4601	15.3443	15.975	15.9457	16.1638	15.1953	15.7572	16.1337	15.8566	15.6309	15.3836	15.2746	15.5682	15.2457	15.503	15.1259	14.3704	15.7683	15.7605	16.8047	16.0224	15.7082	15.202	15.5817	14.9363	15.5868	15.4257	15.1081	15.933	15.4471	16.3746	15.6342	15.5143	15.5792	15.4674	15.7228	16.3371	16.1147	15.5861	15.2764	15.133	16.2469	15.4512	15.7871	14.9931	15.5721	15.7049	16.1747	15.8724	15.9535	15.3682	15.1904	15.2101	15.5038	15.9307	15.5809	15.6567	15.8976	15.1619	15.4804	15.2248	16.4753	15.316	14.8687	14.4348	16.2348	15.3076	14.9345	15.2925	16.6653	14.5334	15.804	15.7684	15.9354	16.0418	15.965	16.0826	15.5711	15.5695	15.7648	15.4089	15.6017	16.0661	15.8848	14.6391	15.4969	15.3419	15.8161	15.272	15.5756	16.0805	14.1429	15.479	14.7361	14.6368	16.1772	18.0155	14.3173	16.4712	14.3417	14.1203	17.3129	15.4342	15.6554	16.9958	15.4439	15.7832	15.5134	15.2215	16.4541	15.3907	15.5975	15.7733	16.3292	15.6918	15.3606	15.6914	15.8041	15.2589	14.8818	15.5376	15.3244	16.141	15.4499	15.5888	15.3055	16.0222	15.7088	15.7696	15.6231	15.4424	15.5155	15.533	15.7439	15.2787	15.7227	15.9384	15.2861	15.5276	15.1766	16.1226	14.9896	15.2174	15.4454	16.6087	15.4579	15.2237	16.3951	15.4592	15.9873	14.9457	16.0906	15.5435	15.706	15.4086	15.3475	16.2799	15.2527	15.2631	15.7875	15.3483	15.3108	16.4451	15.1739	15.5966	15.3557
	sp|Q9UP52|TFR2_HUMAN	16.1119	15.4242	16.1717	14.8245	16.2216	16.3712	15.5053	16.6789	16.2572	15.7156	15.7509	15.479	16.2137	16.4969	16.7837	16.1452	15.4227	15.5486	16.646	16.344	16.7919	16.6815	15.4509	15.5751	15.5153	15.6681	15.5206	16.4383	16.4769	15.448	16.3744	15.7716	15.7831	15.5259	16.1617	15.6619	15.9701	15.5787	16.1656	16.1035	16.2127	16.2352	16.0465	16.1817	15.7996	NA	NA	NA	NA	NA	NA	NA	NA	NA	NA	NA	NA	NA	NA	NA	NA	NA	NA	NA	NA	NA	NA	NA	NA	NA	NA	NA	NA	NA	NA	NA	NA	NA	NA	NA	NA	NA	NA	NA	NA	NA	NA	NA	NA	NA	NA	NA	NA	NA	NA	NA	NA	NA	NA	NA	NA	NA	NA	NA	NA	NA	NA	NA	NA	NA	NA	NA	NA	NA	NA	NA	NA	NA	NA	NA	15.5047	16.1365	17.4277	16.3418	16.0699	16.3776	16.3275	16.4664	16.4676	15.7455	15.1893	15.3162	15.5579	16.6136	14.1995	15.7845	15.603	16.1665	16.1943	15.7408	16.1182	15.8595	16.2752	16.0015	15.8099	16.0895	17.3726	15.4539	15.2027	16.4886	15.7712	16.4235	15.7001	15.4281	16.3379	15.8129	16.2576	16.1839	15.842	16.0922	15.9491	15.5351	16.2329	15.8006	16.4085	15.2386	15.8988	16.3786	15.6136	15.5472	15.8619	16.2105	16.0405	15.9665	15.0186	14.899	16.9638	16.371	16.8101	16.6265	16.6758	15.5422	16.4234	15.4788	16.0631	15.8176	16.5103	16.1107	15.938	15.6852	15.9957	15.9576	15.9938	15.6511	15.9511	15.6294	15.731	16.0862	16.032	16.1021	15.9972	15.854	16.3513	16.253	15.8607	15.1343	16.1301	16.1851	15.858	17.0225	15.8911	15.2479	15.4997	15.3033	16.6521	16.3134	17.0267	15.8398	16.4419	15.0896	16.1536	15.8269	16.4275	16.565	16.0826	14.6373	15.2739	15.9857	16.4533	16.3713	16.3405	15.2315	16.4621	15.9448	15.3764	16.315	16.4048	16.2201	16.5968	16.7845	15.7267	16.0281	15.1356	17.088	16.0062	16.348	16.1199	16.0635	15.9272	15.7017	15.4772	16.2814	15.5021	16.2538	16.1385	15.7111	15.9619	15.5203	15.9738	16.7458	16.1877	16.0171	15.5856	16.2921	16.1292	15.4676	15.8911	16.7609	15.7966	15.6559	16.1869	15.2635	16.0153	15.5139	16.5702	16.5142	14.9558	17.0469	16.0209	15.4867	15.7438	16.2264	16.5634	15.665	16.3425	15.9817	15.4359	16.1985	15.768	17.0835	16.4494	15.9667	16.0501	15.9585	15.9331	16.2497	15.4201	16.4355	16.2152	14.7161	16.1666	15.5427	16.3957	15.756	16.1591	16.2595	15.4252	15.9933	15.0993	15.6963	16.1283	16.3943	16.6702	16.4697	16.1686	NA	NA	NA	NA	NA	NA	NA	NA	NA	NA	NA	NA	NA	NA	NA	NA	NA	NA	NA	NA	NA	NA	NA	NA	NA	NA	NA	NA	NA	NA	NA	NA	NA	NA	NA	NA	NA	NA	NA	NA	NA	NA	NA	NA	NA
	sp|Q7Z3Y9|K1C26_HUMAN	20.224	19.692	19.0603	18.2409	18.4928	18.214	18.8789	21.3342	18.597	17.755	21.057	19.4371	18.071	18.3673	18.1468	18.2029	18.6254	19.1918	18.9464	19.8942	19.599	19.1013	17.7262	17.7336	20.2125	18.716	19.1219	20.786	20.3504	17.4015	18.1959	18.7344	19.7529	19.3388	19.5863	18.9252	18.8561	19.0362	19.9001	17.9027	19.145	18.3642	19.2134	19.2646	19.1927	19.9257	18.3835	18.7794	19.216	18.8702	19.8039	18.3987	18.8967	20.9361	18.5207	17.9085	19.8632	19.2451	18.4326	18.8586	19.9027	19.593	18.56	18.2843	19.6073	19.1883	19.0084	19.8687	17.7336	18.1344	20.1514	19.0896	19.6891	18.4818	18.2259	19.3269	20.9607	18.7842	17.5383	20.4802	18.9674	19.9942	19.8612	18.033	18.5979	18.3565	18.9806	17.9791	19.6093	17.1985	18.1556	18.6369	18.6347	20.0852	18.3006	17.8197	19.3975	20.477	20.584	17.4817	17.4241	20.3888	19.5978	18.4724	19.6861	17.6578	18.0884	17.7973	19.7104	21.0469	18.9475	19.867	18.4404	18.1642	19.2983	18.6	19.3408	19.3316	18.0597	19.8901	20.6707	19.1235	18.3554	19.5103	18.3468	18.9859	18.3593	19.0272	19.5636	19.875	18.0244	17.156	18.495	21.6845	18.2889	19.8447	18.3385	19.1249	19.1235	20.3215	18.7821	18.1646	18.8204	18.5051	19.0763	18.7904	20.0401	19.239	18.3313	19.2036	21.7261	18.0853	19.3195	18.8435	19.3493	18.5682	19.1541	17.9051	19.4194	19.5086	18.9898	18.6949	18.5696	18.2142	18.0758	18.0675	19.0922	18.9827	19.7464	18.2856	17.4276	19.1744	19.4827	19.561	17.8137	16.7279	19.2344	19.7438	20.0072	19.9193	19.865	20.3028	19.4282	19.4291	18.5521	19.3058	19.3193	18.7924	19.6069	17.5201	18.8983	18.3123	18.6325	18.8102	18.704	19.8541	17.6306	19.8004	19.0226	20.2546	17.9795	19.1255	18.4867	21.6132	19.1085	19.2009	18.7786	17.7761	18.414	18.9017	17.7885	19.08	20.4198	17.1368	18.1717	20.0066	19.0841	19.0165	19.5955	18.3777	18.5093	18.8874	20.1954	18.5574	20.5695	19.8025	19.2364	18.4324	19.0044	19.2493	18.1065	19.3027	18.909	20.0076	18.9561	18.5243	19.2395	20.0162	19.2205	17.4482	18.9658	18.4811	17.1375	19.5642	20.1646	18.7836	19.722	20.5839	18.3048	19.1989	18.4608	17.6759	18.953	19.5309	19.6732	18.7246	19.6451	20.4858	18.7895	17.7354	19.5209	20.3647	19.9978	18.6472	18.6261	18.635	18.9108	18.1215	19.5266	17.782	19.348	19.9076	18.2898	18.5519	19.4425	20.0283	18.66	20.0961	19.5454	18.482	18.4038	18.3988	17.2642	20.3288	19.0914	17.8931	20.2437	18.8426	18.7945	18.6638	20.5509	19.7587	18.6776	18.4387	17.9786	19.3795	18.4115	18.9247	20.5405	17.9794	19.9504	20.4203	17.7464	18.6341	19.1211	20.8924	18.8903	19.1379	19.2426	18.4149	19.7294	17.5202	18.0691	18.5024	18.9861	19.6224	18.7905	19.5694	18.9423	19.4161	19.1513	18.6902	19.5205	18.3034	20.2118	18.4917	18.8418	17.9608	19.9304	18.4011	20.7771	19.1267	18.7128	21.1962	18.6366	18.2605	19.0256	19.8495	18.3479	18.2831	17.561	18.4121	19.2162	19.3511	18.9597	19.3034	19.3314	18.6017	20.4634	19.0455	17.8565	19.6178	18.2445	19.329	18.6261	19.4159	20.1474	20.1949	17.162	17.9851
	sp|Q86TY3|ARMD4_HUMAN	17.3831	16.5846	16.8332	15.8764	16.8453	17.0836	15.9496	17.4854	17.2216	16.6891	16.6053	16.4	16.6829	16.7882	17.0674	16.378	16.6062	17.1957	16.9257	17.047	17.0146	17.4432	16.7734	16.5929	16.4339	16.9139	16.2468	16.7715	16.9371	16.6282	17.1829	16.1541	16.4431	15.413	17.3373	16.9395	16.8179	16.8226	16.5395	17.2429	16.811	15.6725	17.1682	17.0129	17.686	16.4599	16.9997	16.3082	16.3207	16.3841	16.8365	17.0645	17.6869	16.4193	17.1077	15.7772	16.8461	17.2165	17.1824	17.4492	17.7451	16.6518	16.4989	17.5656	16.7936	17.2208	16.5569	17.2998	16.9486	15.799	17.34	17.154	16.0179	17.1665	15.5186	16.3275	16.4886	17.1001	16.4359	17.3718	17.539	16.6274	17.2285	16.2102	16.2167	16.6875	17.6039	16.8366	17.148	15.6189	16.0541	16.494	17.5713	16.1027	17.1533	16.7361	16.6307	17.0151	17.1911	16.9771	16.0637	16.6746	17.4582	16.4771	17.0176	14.2485	15.8715	15.3772	17.3343	17.5315	18.1431	17.3229	15.848	17.7578	16.7243	17.0839	17.0779	17.3248	17.7637	17.2613	16.5326	17.3783	17.2966	18.0826	16.2222	17.8911	18.719	15.7981	18.4627	16.598	14.4644	15.477	15.9125	18.1044	13.7518	17.6307	16.1169	18.0261	17.4883	16.7863	16.7728	15.2787	17.4419	16.9359	16.9648	16.6235	17.5282	15.9941	15.4594	17.2293	17.4136	15.8961	17.0409	15.8569	17.3733	15.3339	17.5336	17.2416	16.5707	17.4358	16.9372	15.4049	16.9875	16.9817	17.2659	16.0008	17.9594	18.1229	15.6327	15.4433	15.6811	17.8577	18.3433	16.5337	15.352	14.0426	15.615	18.0441	18.2862	17.5664	16.8401	15.5904	17.6224	15.4954	16.9463	17.8764	17.5943	18.0508	16.2149	14.6122	17.6189	17.2286	17.0536	17.5299	15.5956	16.5412	16.7272	16.8093	16.8392	16.7256	17.3088	16.9561	17.1628	16.7351	16.8962	16.2239	16.4853	16.6818	16.4312	17.2681	17.1952	16.078	16.4952	16.3227	17.4941	17.0047	17.0554	16.6955	16.9813	15.8285	16.8959	16.4697	17.0456	16.9419	17.2583	15.5734	16.1315	16.8949	17.1931	17.4732	15.782	16.8898	16.9301	16.7966	15.5837	17.4306	16.9464	17.241	17.1491	17.5687	16.7981	17.1774	15.0912	17.7508	16.2568	17.2313	17.2728	17.2927	17.0511	17.3649	15.2321	17.337	15.7108	17.7028	17.0704	17.2283	17.2768	15.3748	16.0147	17.4198	17.0368	17.6815	16.7256	16.8077	17.1528	15.5871	16.8656	17.4915	16.8007	15.7991	17.0905	16.5997	17.2074	17.1574	17.3462	17.0184	15.6446	17.513	16.5545	16.2613	16.9426	17.0102	16.6143	17.2293	15.5348	15.7363	17.0687	16.3222	17.2046	17.0619	17.2422	17.0974	17.206	17.1007	17.2399	17.1249	15.7183	17.0429	17.0963	15.242	16.6704	16.236	17.2002	17.5988	15.3263	17.4124	16.0813	16.6712	16.5599	16.8047	17.4192	16.7732	17.3892	17.0753	16.9828	17.0031	16.8098	17.5719	17.1599	16.7156	16.5361	16.7605	16.7948	16.568	17.1394	16.4315	16.8811	15.4902	16.7555	16.9882	16.5453	16.5472	16.9569	17.1951	16.8173	16.8502	16.5301	16.8962	17.1801	16.4941	16.4641	16.4941	16.7701	16.6589	16.823	17.3128	17.7899	16.0468	16.4922	17.4853	15.9555	17.3854	16.3446	17.0009	17.5381	17.2817	16.0119	17.3564	15.4597	15.7812
	sp|Q96BZ4|PLD4_HUMAN	17.0848	16.7259	16.9436	16.8775	16.9116	17.6021	17.0214	17.354	16.8432	16.9068	16.6294	16.9832	16.8487	17.3404	17.0973	17.4343	17.3963	17.2355	17.0463	16.9586	16.9682	16.7537	16.8477	16.9783	17.0463	17.41	16.8529	16.7227	16.8525	16.649	16.7663	16.97	17.6245	17.307	17.5474	17.3664	17.0755	16.7903	16.8244	16.5445	17.1481	16.4802	16.6612	16.6371	17.076	16.7947	17.0901	16.7932	17.0181	17.6818	17.5325	16.7151	16.9862	17.0146	16.7858	17.2067	16.6252	16.7497	17.0261	17.0683	17.3867	17.2028	16.7525	17.1059	16.9157	17.4128	16.5223	17.5084	17.0436	17.1996	16.6958	16.6001	16.6831	17.0012	17.2954	17.2954	16.8355	17.2539	16.9294	16.4477	17.2426	16.7436	17.4103	17.0729	18.0037	16.8088	17.1755	16.907	16.5407	16.5737	16.7513	16.7513	17.3435	16.5496	17.4053	17.0372	16.9345	17.8196	17.1225	16.8768	16.5348	16.723	17.6857	16.9853	16.6924	16.5986	16.8483	17.2906	16.8774	17.3836	17.3631	17.2851	17.3319	16.8582	16.8432	16.7866	16.9429	16.9876	17.0471	16.83	16.8369	17.1739	17.1235	17.3579	17.4627	17.1346	17.4172	17.3579	17.2052	16.7478	16.3409	16.8764	16.9843	17.1529	16.1239	16.9037	17.368	17.2507	16.6842	16.958	17.3349	17.1507	17.3068	16.4545	17.0307	16.7969	16.949	16.7597	16.7141	17.3487	17.0399	17.2595	16.7098	17.4823	17.229	16.6214	17.1132	17.0966	16.7954	16.8513	16.7962	16.9775	17.1411	17.121	16.9574	17.0942	16.8147	16.7912	17.1674	17.8468	16.4701	17.0419	17.1883	16.8114	16.7792	17.0056	16.8778	17.4002	17.3051	16.3399	16.8986	16.5462	17.2136	16.9459	16.7872	17.1103	16.8614	18.0493	16.7597	16.6158	16.8731	17.2055	17.4706	16.9721	16.7789	16.6077	17.2016	17.2171	17.0013	17.258	17.4164	16.8263	16.8409	17.1064	16.4001	17.2461	17.2085	16.6272	17.399	16.9106	17.6111	16.8991	16.7972	17.6954	16.9448	16.9345	16.8488	17.12	17.1409	16.5355	16.8256	17.3351	17.0465	16.7119	16.7907	16.8997	16.8469	17.1874	16.6816	17.6819	17.0299	16.8961	17.1793	16.621	17.0733	16.9067	16.9911	17.1256	17.228	16.6686	16.5798	17.0197	16.6834	16.967	17.391	17.8045	17.0753	17.2798	16.5695	17.1284	16.716	16.6858	17.0699	17.3717	16.9462	17.2175	17.3692	17.5439	17.2432	17.4867	16.5336	17.4105	17.0667	16.7483	16.9758	17.1972	16.6954	17.0411	16.1401	16.5255	17.236	16.8589	17.2043	16.8906	17.1276	16.9837	16.9775	18.0613	16.8604	16.7387	16.9646	16.7347	16.7494	17.0186	16.7796	17.4241	16.8676	16.9982	17.2174	17.6015	16.6478	17.0666	17.2557	17.1024	17.1251	16.3504	16.6424	16.9194	17.4654	16.5423	17.2963	17.3658	16.3947	16.8631	17.6169	17.5415	16.8666	17.6333	16.645	16.9881	16.6912	16.1582	17.5332	17.2732	16.2415	17.2238	16.5872	17.1268	17.0058	16.8724	17.3116	16.6833	17.4703	16.8379	16.9476	17.3153	16.7424	17.0024	16.6074	17.2828	17.0247	16.8515	17.1594	16.8749	17.3178	17.1819	17.0052	17.1724	16.7025	16.7701	16.8742	17.1549	17.0261	16.9429	16.8963	17.3804	16.7668	17.2029	17.3095	17.3747	16.7179	17.6732	17.1001	16.8363	16.5369	16.9582	16.6934	16.8946	16.4916	17.1576
	sp|Q969Q6|P2R3C_HUMAN	15.4781	17.4543	16.8919	17.6905	15.5014	16.1036	16.9819	15.4714	15.1278	18.1746	16.2717	17.6989	15.0761	16.5512	16.7075	16.2798	16.3226	16.325	16.5763	16.2431	16.6365	16.5138	16.2583	16.4164	16.1265	16.7329	16.4923	16.1191	16.4979	16.3342	16.0143	16.6924	16.447	16.2564	16.6511	16.3249	16.3189	16.3534	15.9533	16.1226	16.5521	16.417	15.4617	16.3649	16.2621	15.9721	16.7966	15.3624	16.8747	15.9027	15.9698	16.0981	17.1112	16.3578	16.6072	16.6814	15.7338	16.768	17.2056	16.756	NA	NA	NA	NA	NA	NA	NA	NA	NA	NA	NA	NA	NA	NA	NA	16.8222	17.27	15.4964	17.2477	15.2965	15.7532	16.1913	17.1504	17.2696	17.3466	16.2155	16.2038	16.6104	16.9216	15.1692	16.6763	16.0419	17.0729	16.0048	16.1403	16.578	16.7829	16.9273	15.7389	16.6759	16.8532	15.5005	17.0412	16.252	15.9726	16.3046	17.7633	15.6089	16.4252	15.0058	16.4604	16.3413	17.7698	16.051	16.0936	15.4941	17.2744	15.5319	17.1582	17.0742	16.8043	15.414	16.2714	15.9473	16.8365	16.0982	15.8717	16.5132	15.3143	16.9279	16.8158	16.844	16.6065	16.8116	17.6443	16.3172	16.2833	15.8189	16.2836	16.1249	16.4826	16.4073	16.1121	16.7581	16.4657	16.7258	16.268	16.634	16.7796	16.5777	15.5249	16.2594	16.2456	17.1961	16.5424	16.2589	17.0739	17.0465	16.735	16.2908	15.8462	15.5414	16.8542	16.3771	16.3352	16.3724	16.1013	15.3411	17.2319	16.0954	16.9923	16.244	16.78	15.2267	16.7547	17.9187	17.5133	16.1254	16.8991	15.1958	15.2848	16.5371	16.1265	16.8577	15.9716	16.6241	16.1239	16.1458	16.461	17.0719	16.3187	16.8347	16.0838	17.1019	16.6329	16.3918	16.8885	15.5437	15.9802	15.6403	16.3412	15.439	16.5145	16.643	17.171	16.3205	16.8759	16.4876	16.6934	17.0994	16.6892	17.6928	16.1465	16.725	15.3372	16.1854	15.3859	17.0706	15.0947	18.0919	16.6494	15.6188	16.9052	16.0035	17.1019	17.0495	16.312	16.2373	16.0034	16.5012	16.5871	16.0158	17.0208	15.986	16.3085	16.5419	16.4422	16.102	16.2889	16.7064	16.7874	16.6514	16.6689	15.9222	16.522	16.3854	16.6211	16.2721	16.1665	16.2603	16.9615	15.6816	16.1385	15.7559	16.2207	16.8349	15.9388	16.7159	16.9501	16.2078	16.4281	15.9041	16.4352	16.3373	15.5067	17.0633	16.4418	16.1879	16.4922	17.0606	16.7082	16.319	15.8122	16.2853	16.2867	16.6422	16.2399	15.7623	17.5473	16.1193	16.2906	16.5989	16.0565	16.7622	17.0826	16.9249	17.1012	16.3022	15.6136	15.6755	17.3281	15.8538	16.7674	15.8076	15.3873	17.1357	15.6923	16.5545	16.7728	17.0047	14.6848	17.3418	16.4712	16.4822	16.1795	15.8486	16.7503	16.6985	16.2852	17.0852	16.0895	17.0496	15.8488	16.5933	16.9425	16.1323	15.8815	16.5213	16.5541	16.7145	16.6306	16.2349	16.2153	16.48	15.9999	16.4629	16.4341	16.896	16.6986	16.3573	NA	NA	NA	NA	NA	NA	NA	NA	NA	NA	NA	NA	NA	NA	NA	16.6399	16.5057	15.9499	16.4317	15.9641	17.571	16.2952	16.171	16.4805	16.8004	15.3812	16.2048	16.3823	17.1602	16.0943
	sp|Q9NQX4|MYO5C_HUMAN	15.9678	16.2196	15.6945	16.2666	15.519	15.7855	15.7777	14.8989	15.8659	15.6252	15.6162	16.3102	15.1202	15.4133	14.9902	16.1705	15.5106	16.4439	15.0293	15.5428	15.3609	15.2567	16.1602	15.7444	15.6979	16.1042	15.9257	15.7485	15.0167	15.6311	15.6376	16.4835	15.3722	15.8043	14.8982	16.1235	15.0128	15.9783	14.7265	16.3556	15.2101	17.0028	15.3273	16.4878	16.0937	16.1089	15.1684	16.0602	15.3874	16.0951	15.9216	15.3631	15.2788	16.1362	16.0118	15.7032	15.6922	15.4758	15.4376	15.2823	15.5256	15.8743	15.8671	15.9955	15.7013	15.7282	15.5927	15.6174	15.3834	15.3956	15.9787	15.8962	15.4564	15.5933	15.5506	15.5674	15.6397	15.831	15.7757	15.9853	16.0516	15.9213	15.4594	15.2123	15.5718	15.4474	16.1167	15.4442	15.8362	15.1256	15.3309	15.6233	15.4603	15.1334	16.1419	16.0843	15.3994	15.5817	15.5048	15.7163	15.804	15.5051	16.2344	15.5573	15.8348	15.5846	16.3453	15.312	15.8666	15.1715	16.8993	15.0008	15.0594	17.3376	15.9749	15.1956	14.9571	15.3067	16.2258	15.3882	15.0897	15.4097	16.1567	15.8619	15.7307	16.0981	15.7715	16.0218	16.0239	15.617	15.127	16.2981	15.7558	16.2272	13.4884	16.243	15.4753	15.6055	15.7967	15.3779	15.6418	15.8826	15.8929	15.4654	15.8736	15.5009	15.4031	15.3694	15.2894	15.6658	15.2826	15.6136	15.4636	16.2761	15.2136	16.2032	15.5522	15.561	15.6331	15.5677	15.668	16.1108	15.43	16.1777	16.0691	15.8186	15.5891	16.5412	15.2054	15.2215	15.6908	15.1804	15.3064	16.4099	15.4116	15.3873	15.4835	15.5737	15.9638	16.0361	16.2763	15.5522	14.7061	15.5875	15.8543	15.5835	14.9155	16.5895	16.1457	15.1683	15.5737	14.7504	16.6847	15.9441	14.9055	15.7089	15.5109	15.9182	15.9926	15.8168	15.8917	15.7595	15.7231	15.386	15.4597	15.9245	15.6282	15.3448	15.7552	15.2593	15.6987	15.8865	16.1823	15.4119	15.4814	15.6782	15.3577	15.3389	15.7371	15.6688	15.5217	15.4238	15.5176	16.0111	15.697	15.3643	18.3702	15.3098	15.0977	15.4008	15.5637	17.4863	15.3609	15.0674	15.9089	15.0872	15.6408	15.0745	15.4294	15.494	14.7949	14.9941	15.7339	15.7141	16.2871	15.8031	15.9143	15.5956	14.9097	15.2968	15.777	15.9236	16.0698	16.0954	15.7237	16.256	15.1909	15.9603	15.1136	15.7023	15.5516	16.1473	15.3798	16.3236	15.5026	16.0706	15.3623	15.6145	15.7548	15.4288	15.744	16.1756	15.8477	15.8504	15.2709	15.7284	15.3163	15.5936	14.7613	16.054	15.8428	15.7381	15.1244	15.899	16.6595	15.5901	15.9137	15.9277	16.1792	15.3263	15.4787	15.2332	16.0361	15.5397	16.0742	15.5329	16.083	15.1976	15.657	16.1046	16.3454	15.7316	15.8799	15.6236	14.5806	16.5873	16.143	15.3991	16.0115	16.2573	15.8424	15.3047	15.1375	15.3311	15.2259	15.8564	15.5027	15.9558	15.553	15.6233	15.7523	15.9547	15.7138	15.5512	15.6365	15.2978	15.9459	15.7405	15.4851	15.7211	16.274	16.3346	15.7581	15.1116	15.9171	15.6339	16.1688	15.4413	15.529	15.715	15.4156	15.6633	15.8326	15.4143	15.1489	NA	NA	NA	NA	NA	NA	NA	NA	NA	NA	NA	NA	NA	NA	NA
	sp|P98095-2|FBLN2_HUMAN	18.5246	18.3858	18.7745	18.3579	18.4932	18.3602	18.6632	18.2067	18.4621	18.1218	18.8362	18.8087	17.9082	18.7466	18.5947	18.1933	18.6002	18.5811	18.7209	18.4888	18.3425	18.9211	18.2045	18.3782	18.5752	18.5457	18.6608	18.3774	18.3673	18.3962	18.6565	18.2257	18.3797	18.1468	18.4356	18.6169	18.758	18.3659	18.6757	18.6749	18.4896	18.173	18.6201	18.4532	18.7907	18.4145	18.5978	18.7607	18.2368	18.3186	18.2278	18.265	18.5755	18.5787	18.54	18.0168	18.5936	18.8769	18.5169	18.8753	18.4502	18.4481	18.362	18.6065	18.7399	18.1629	18.5391	18.8978	18.5494	18.3518	18.5658	18.4086	18.6949	18.24	18.4861	18.2859	18.5203	18.6452	18.479	18.4315	18.5193	18.6692	18.1825	18.3515	18.555	18.3396	18.9028	18.4964	18.393	18.4601	18.4071	18.2041	18.6506	18.1557	18.7463	18.3967	18.2876	18.9806	18.4856	18.1983	18.3957	18.4258	18.9857	18.1991	18.7197	18.1671	18.4479	18.4266	18.4126	18.2507	18.5347	18.591	18.3139	18.371	18.5403	18.6547	18.5231	18.5616	18.5688	18.8601	18.5478	18.3726	18.6583	18.659	18.6919	18.5427	18.3626	18.4403	18.535	18.5535	18.3341	18.702	18.1912	18.9836	17.6811	18.6322	18.2968	18.6331	19.0984	18.4724	18.6447	18.2549	18.5338	17.9349	18.3889	18.4409	18.5482	18.4999	18.4476	18.4331	18.5318	18.4355	18.7809	18.6087	18.6377	17.5146	18.6954	18.1611	18.8294	17.9975	18.893	18.8608	18.6166	18.3211	18.3289	18.2596	18.3165	18.6239	18.621	18.7853	17.7879	18.1205	18.7615	18.7323	18.5871	17.6796	18.7538	18.6337	18.8008	18.8253	18.8924	18.0736	18.6121	18.3695	18.0885	18.6233	18.6708	18.68	18.4956	18.562	18.5165	18.4297	18.9228	18.5311	17.7289	18.4694	18.9856	18.4908	18.5994	18.552	18.4532	18.8379	17.8937	18.5971	18.3614	18.5737	18.2653	18.3291	18.457	18.5774	18.1632	18.6637	18.3342	18.577	18.5676	18.7515	17.987	18.4781	18.4853	18.3605	18.7657	18.4282	18.6458	18.5956	18.6537	18.7451	18.693	18.583	18.4037	18.5508	18.0405	18.8606	18.2118	18.359	18.6108	18.4562	18.3701	18.5282	18.6454	18.2701	18.4621	18.465	18.1439	18.5718	18.6195	18.3828	18.5197	18.5801	18.5414	18.8361	18.1644	18.4363	18.8728	18.523	18.3415	18.3537	18.9519	18.4544	18.4917	18.5273	18.6929	18.6234	18.659	18.2878	17.9567	18.4949	18.6037	18.2895	18.4346	18.4879	18.5867	18.3559	18.6379	18.5509	18.2878	18.7019	18.2747	18.4868	18.716	18.5045	18.6357	18.4085	18.2594	18.523	18.2257	18.3868	18.6285	18.2813	17.9564	18.6766	17.9064	18.7403	18.7523	18.3309	18.6263	18.3333	18.6907	18.8468	19.0426	18.1402	18.4533	18.2814	18.4339	18.0752	18.7032	18.3033	18.4875	18.9568	18.0673	18.6649	18.8677	18.2294	18.3229	18.7449	18.5301	18.4963	18.4572	18.5184	18.2192	18.4879	18.3924	18.2806	18.8516	18.1662	18.7553	18.375	18.5326	18.6962	18.6373	18.5082	18.6303	18.3237	18.5047	18.7045	18.4425	17.8878	18.4873	18.7619	18.4362	18.6482	18.0921	18.2978	18.6916	18.4547	18.9798	18.7804	18.2197	18.7466	18.606	18.5744	17.7621	18.7295	18.4134	18.7691	18.6416	18.7951	18.4543	18.5652	17.5411	18.6171
	sp|Q9NQ55|SSF1_HUMAN	NA	NA	NA	NA	NA	NA	NA	NA	NA	NA	NA	NA	NA	NA	NA	16.0123	14.3195	14.2426	14.5631	14.2098	14.2834	15.119	14.4775	15.5725	14.1457	15.034	14.7996	13.7092	14.3163	13.4774	13.659	13.6523	13.703	15.7569	14.768	14.3371	14.9392	14.9133	15.505	14.1507	15.1923	14.1342	15.0711	14.1571	13.7624	14.6163	13.9104	12.8352	15.3478	15.1873	13.3524	14.4502	15.3785	14.5211	15.4267	15.5635	12.5773	15.0227	15.6061	13.7271	NA	NA	NA	NA	NA	NA	NA	NA	NA	NA	NA	NA	NA	NA	NA	NA	NA	NA	NA	NA	NA	NA	NA	NA	NA	NA	NA	NA	NA	NA	NA	NA	NA	NA	NA	NA	NA	NA	NA	NA	NA	NA	NA	NA	NA	NA	NA	NA	NA	NA	NA	NA	NA	NA	NA	NA	NA	NA	NA	NA	14.4805	13.126	14.3491	12.9866	16.2173	13.9249	13.259	15.4506	13.5588	15.2194	14.9013	13.5222	15.0643	15.6925	15.8957	15.099	15.3445	12.5685	14.6408	13.8568	14.7495	15.6935	14.6855	14.6323	14.9769	14.6209	13.468	14.6032	14.6325	13.9074	11.6153	14.9254	14.3195	16.1369	14.9889	15.4098	15.4813	15.5963	15.3684	14.5822	13.4406	12.8726	15.3721	14.566	14.0584	15.9134	13.4663	12.3613	15.6563	14.6862	14.2924	14.4489	15.7573	12.6873	15.3533	16.6759	15.9706	13.2589	15.6799	12.4928	13.7992	15.2483	14.4187	15.1125	14.3572	13.8741	15.8436	13.372	15.8278	14.6047	14.0071	15.7942	13.3398	14.8393	13.8646	15.106	14.2748	14.6327	14.6038	14.689	14.3648	14.9836	14.5448	14.3241	14.7142	14.2703	14.2504	13.8948	14.1696	14.5081	14.9933	16.8151	14.1983	15.0053	13.5085	12.8927	13.1959	16.0451	12.4145	17.4529	14.656	13.6409	14.4331	13.0457	14.8502	14.8848	14.1152	14.4117	14.2208	14.6879	14.4088	15.1048	14.4888	14.6645	14.5709	14.5613	14.2468	14.2517	13.6004	14.4986	15.4731	15.4952	13.9662	13.7709	14.4844	14.8673	15.1126	14.1503	15.5764	14.6056	15.5942	14.1548	13.8547	14.2388	13.9845	14.6995	14.7011	14.609	14.9345	13.2734	15.2446	14.4745	14.8076	13.9526	15.0245	14.199	14.1541	13.643	14.5134	14.6146	NA	NA	NA	NA	NA	NA	NA	NA	NA	NA	NA	NA	NA	NA	NA	NA	NA	NA	NA	NA	NA	NA	NA	NA	NA	NA	NA	NA	NA	NA	13.6848	16.7064	13.9467	13.7835	15.0687	13.5081	15.7122	13.1614	15.6607	14.9563	14.2163	14.1198	14.619	13.9081	13.2163	15.5607	14.5076	15.0903	13.0455	15.1474	16.2249	15.1276	15.5827	13.1583	13.2231	13.3508	14.4653	14.754	14.8819	13.2793	14.8293	15.3267	14.129	13.5386	14.6588	13.9331	14.8923	15.0859	14.0162	14.183	14.5479	14.2947	14.7652	14.5192	13.9625	NA	NA	NA	NA	NA	NA	NA	NA	NA	NA	NA	NA	NA	NA	NA
	sp|O43916|CHST1_HUMAN	16.1772	15.836	16.0322	15.3298	15.7767	16.0656	15.9175	16.6143	16.3916	16.1603	15.9605	15.804	15.7188	16.1647	16.2657	16.093	15.9983	16.0234	15.9677	16.1972	16.086	16.3689	16.0252	15.7959	15.9172	16.3149	15.6559	16.0163	15.6229	16.0382	15.9721	16.0476	15.7486	15.9438	16.077	16.3515	16.0888	15.4251	15.8674	16.1174	16.1881	15.4655	15.945	15.8603	16.7967	15.9807	15.9799	15.9334	15.3225	15.6195	15.8724	16.2127	16.5404	16.0425	16.0995	15.7971	15.9994	16.4475	16.3903	16.127	16.555	15.7907	15.9139	16.2342	15.8506	16.3011	15.5226	16.1292	16.1056	15.7626	16.0607	16.2388	15.7605	15.8291	16.1923	15.7344	15.538	16.087	16.1859	15.7294	16.2243	15.8815	16.279	16.6358	16.013	15.962	16.1373	16.0494	15.7991	15.9585	16.2826	16.1703	16.0689	15.0104	16.682	16.76	16.134	16.2652	15.6371	16.2457	15.944	15.4918	16.081	15.8481	15.7976	16.1611	15.824	15.7222	15.5439	16.4593	16.4891	15.8461	16.328	16.1531	16.0088	15.6471	15.8791	15.9607	16.2299	16.1177	15.4242	15.8725	16.9079	15.8901	16.2226	16.3676	16.2258	16.2984	15.9848	15.8125	15.6795	16.1254	16.0213	16.3003	14.9981	16.066	16.2112	16.2777	16.0452	15.7367	16.1775	15.9112	15.8632	15.6033	15.8914	15.9919	16.6931	15.7149	15.827	16.093	16.0943	16.7027	15.6214	15.991	16.0935	15.8491	16.013	16.0078	16.0407	16.0843	15.8786	15.8361	15.9328	16.1413	16.0448	15.9709	16.1254	16.0031	15.8115	15.9667	15.7193	16.315	16.3151	16.1733	15.8985	15.237	16.1238	16.3803	15.7859	16.0773	15.5325	15.6808	15.9086	15.8904	16.44	16.239	16.2202	16.6102	16.2085	15.6711	16.0436	15.7334	16.2358	16.3195	15.4264	15.5165	16.042	16.0017	16.4651	15.7147	16.1409	16.3138	16.3397	15.9909	15.6504	15.6969	16.1135	16.2194	16.0881	16.1005	16.8925	15.3745	15.691	16.533	15.9062	16.13	16.3082	15.7314	16.3554	15.7835	15.9846	16.2381	15.9228	15.9372	15.6473	15.6349	15.8348	16.1409	16.1216	16.2063	16.147	15.997	15.6395	15.791	15.8776	16.1365	16.1444	16.04	16.0909	16.4011	15.8724	16.139	15.6945	16.6593	15.9178	15.9657	15.9845	16.1477	15.9754	16.2138	15.8472	16.2337	15.5625	16.2509	15.9695	15.8466	16.151	15.9962	16.1981	16.2217	16.055	16.0708	16.0258	15.8358	16.1396	15.8545	16.1666	16.0096	15.6652	15.9174	15.6005	16.0099	16.1415	16.009	16.0751	16.1564	15.2582	16.5447	15.8784	15.8675	16.161	16.4803	16.2679	15.8234	15.6866	16.3593	15.6589	16.4831	16.2039	16.1922	15.508	16.0102	15.9996	16.2312	15.9925	15.9066	16.0098	15.9528	15.98	15.7937	16.3125	15.8501	15.9086	16.1271	16.379	16.1202	15.7549	15.9381	15.7345	15.9086	15.9715	15.8794	16.5854	15.9781	15.7615	15.9273	16.044	16.2037	16.1003	15.8473	16.073	15.8639	16.0281	16.0441	16.1343	15.9552	15.9493	15.8286	15.8465	16.2455	15.8965	15.9173	16.249	16.1769	15.9581	16.2595	16.0739	16.0821	16.11	15.682	16.113	15.9079	15.835	15.88	15.928	16.5361	16.0628	16.6534	15.7686	16.2121	15.2661	16.1489	15.7454	15.9699	16.1532	16.3862	15.5782	16.1535	15.1579	16.091
	sp|P02788|TRFL_HUMAN	16.7197	15.9574	16.6979	15.9767	16.5518	16.3841	17.136	17.124	17.1055	16.0121	17.6193	16.0764	16.5707	17.3934	16.6228	15.8159	16.1631	16.9532	16.6667	16.3295	16.9143	16.4129	15.7145	16.1233	16.4324	18.0086	16.6642	17.3034	18.5171	15.9398	15.6466	16.6878	15.9883	15.9826	16.5619	17.1623	17.5816	16.1943	16.0116	15.7529	17.7506	16.0016	16.0946	18.1269	18.2986	16.7213	16.7416	17.0052	16.7677	16.2929	15.8394	16.549	15.8454	17.3168	17.2532	15.8884	18.6799	16.502	15.9666	16.682	17.146	16.0092	17.2184	15.9812	16.2435	17.0448	15.8773	15.9869	18.2696	16.1199	16.8524	16.4498	17.0481	17.3247	15.8433	17.3243	16.7172	16.0814	16.5801	17.0211	16.1083	16.8052	15.905	16.346	17.1364	16.3353	16.4299	16.4866	17.5962	16.5625	16.6573	16.1228	16.0005	17.2004	16.8675	15.5626	16.5696	16.4477	18.1761	16.62	15.9153	16.2652	16.8989	17.5602	17.099	16.3655	15.6176	15.8996	16.6346	16.6542	16.2559	17.6781	15.747	16.5015	16.6305	16.6017	17.0427	17.7194	16.9094	17.3765	17.2477	16.3691	15.7915	16.8305	15.6068	15.9964	17.2697	16.5754	16.9924	17.8554	16.4855	17.3328	16.7654	16.4003	16.2214	16.4112	16.5486	16.4671	17.2238	16.8195	16.1939	16.4165	16.1332	16.3448	16.7656	16.6469	17.6421	17.1682	16.8414	16.1025	16.9344	15.4827	16.9548	16.4007	16.2775	16.0119	16.6553	16.6837	17.2389	16.1201	17.0562	16.4762	16.9566	16.6664	17.4858	16.403	16.5519	16.2387	16.9022	16.9993	16.196	16.7611	16.0107	17.1002	16.7735	16.4395	16.2208	16.0228	17.1753	17.1338	16.0832	16.1791	16.6016	16.7134	15.949	15.6571	16.4526	15.8864	17.7789	16.4881	17.5368	17.5545	16.951	16.9645	17.0915	16.7965	16.0224	16.2461	17.0604	17.2485	16.2975	16.2592	16.0175	16.472	16.7795	17.5982	16.3387	15.856	17.471	17.2609	16.0501	16.4512	16.1916	16.8251	16.8901	16.3099	16.9738	16.7054	16.1365	16.4657	16.5296	17.2637	16.8641	17.0511	16.9568	16.6842	16.0966	17.552	16.5141	16.2221	15.984	16.4329	16.3891	17.3052	16.8365	15.9023	17.7688	17.2311	16.8175	16.014	16.1615	16.2432	16.3298	15.5478	16.4361	17.0566	16.4111	16.3971	16.5939	17.308	16.9015	15.9935	18.4754	17.3884	16.7723	16.8169	17.2087	17.0768	16.3543	16.4135	16.0751	15.7762	16.2708	17.246	17.1101	17.0699	17.0017	16.8312	16.112	16.3956	16.3505	16.2702	16.7384	16.0095	16.0179	16.9237	16.9226	15.8903	16.6144	16.6783	17.766	16.1855	15.8089	18.215	17.3775	16.5774	16.3907	15.8766	16.6211	15.9752	15.9344	16.2766	16.6575	17.5639	17.7922	16.0079	17.5248	16.8356	16.8639	16.9137	15.6454	16.3711	16.2711	15.9274	15.9516	16.6124	18.4349	15.9321	17.3223	16.1751	16.3718	16.8779	15.4382	16.5524	19.5078	17.0837	16.9706	15.9641	16.2935	15.8688	16.6218	17.3523	15.6681	16.411	18.6274	17.6992	16.5568	16.0807	16.231	15.914	16.0781	16.4017	16.1972	15.7442	16.9051	17.2487	16.8521	16.7524	16.143	16.4363	16.3708	16.7054	17.3463	17.2578	17.3272	16.1113	16.5299	17.2038	16.6057	16.3928	16.3992	16.7948	16.0919	16.4404	17.2136	18.0145	16.6628	16.5669	16.5106	16.209
	sp|Q99985-2|SEM3C_HUMAN	14.6227	14.9994	14.6888	15.649	14.276	14.7269	15.135	14.7666	14.5055	15.0496	14.6135	15.3097	14.3468	14.6187	14.7857	14.474	14.8984	15.3821	14.801	14.3908	15.1114	14.595	14.5501	15.0997	14.6806	14.8294	14.7483	14.5979	14.268	15.061	14.1974	14.3189	14.3484	14.8225	14.6961	14.9237	14.7371	15.2281	15.4505	14.6752	14.8893	14.6072	15.0551	15.1999	14.9592	14.7595	14.8851	14.6547	15.7876	15.0249	14.0207	14.6411	15.1438	14.7537	14.8124	14.9483	14.549	15.0847	14.8984	14.4627	14.5268	14.7409	14.7097	15.1937	14.71	14.8195	14.7855	14.5823	14.8061	15.0879	14.7651	15.1908	14.5135	14.7501	14.8276	14.9108	14.7062	14.7021	14.8125	14.4252	14.3085	15.2043	14.4588	14.4701	15.8359	14.6824	15.3981	14.8232	14.8999	13.9702	NA	NA	NA	NA	NA	NA	NA	NA	NA	NA	NA	NA	NA	NA	NA	14.2192	14.5501	14.751	14.9598	14.6388	14.7889	15.1469	14.9265	14.7918	14.736	14.835	15.1255	14.8986	15.0512	14.5109	14.8677	14.3125	14.3209	14.9978	15.2005	14.5365	14.6522	15.0952	14.995	14.8456	14.7163	14.4429	14.7106	15.2153	14.63	15.095	15.4308	14.8909	14.9312	14.9456	14.3592	15.2355	15.1305	14.0862	14.8588	14.6656	14.7452	14.6439	14.5927	14.4438	15.2476	14.4586	14.8027	14.8401	14.7749	14.8123	14.9808	14.6675	14.9099	14.5377	14.8981	14.9047	14.5872	14.6729	14.6234	NA	NA	NA	NA	NA	NA	NA	NA	NA	NA	NA	NA	NA	NA	NA	14.4947	14.6915	15.0364	14.812	14.616	14.9744	16.2112	14.295	15.466	14.4158	14.6447	15.4446	14.274	14.8884	13.8001	14.7835	14.8824	14.9173	15.3873	14.765	14.8286	14.7178	14.7951	14.6857	14.2937	15.0853	14.4038	14.522	15.2313	15.1364	14.7326	15.4224	14.4221	14.6216	14.6993	14.3867	14.2248	15.397	14.5131	16.2801	14.6341	14.2505	14.6195	14.5765	14.9484	14.7387	14.955	15.0569	14.6356	14.5652	14.7015	15.4404	14.4262	14.5748	14.8186	14.9118	14.8796	14.5486	14.6711	14.8454	14.9583	14.6391	14.7769	14.748	14.5313	14.8143	15.0218	14.723	15.1423	14.9068	15.2733	14.3814	14.822	14.578	14.6804	15.2413	14.4825	15.4865	15.5599	14.2407	14.5169	15.2829	15.4934	14.5056	14.0702	15.9356	14.7337	13.6043	14.8296	14.5263	15.3826	14.5765	15.2232	14.9925	14.8219	14.3891	14.4111	14.5965	14.7991	14.8322	15.1533	14.6153	14.5957	14.8342	14.6886	15.0878	15.2673	14.607	15.1339	14.4736	14.6744	15.2974	14.6837	15.1312	14.6849	14.947	15.0003	14.2927	14.6486	14.234	14.9031	15.6855	14.0032	14.7577	14.2081	15.1311	15.4978	15.0094	15.278	15.0176	15.1425	14.1334	14.5678	14.3455	14.6608	14.8763	14.6501	14.7788	15.0263	14.715	14.7066	14.7247	14.5955	14.965	14.9963	14.8621	14.8178	14.5257	14.8982	14.431	14.905	14.7662	14.8606	14.9403	14.723	14.3609	14.8848	14.7803	14.8085	14.8187	14.654	14.8229	14.8601	14.834	14.6454	14.7655	15.4662	14.8109	15.0971	14.9177	13.8028	14.9792	14.8523	15.1301	14.9301	15.1669	14.5902	14.895	14.5642	14.2469
	tr|Q86UZ8|Q86UZ8_HUMAN	16.2192	15.6211	16.0944	15.6312	16.2486	16.102	15.5644	16.4124	15.6938	15.42	16.0828	15.5794	15.7382	15.9199	15.972	16.2506	15.8566	16.1695	15.957	15.9753	16.0721	16.578	15.6056	15.4877	15.5142	15.9475	15.4787	15.7545	15.7487	15.5417	15.7483	15.8319	16.064	15.8608	15.7975	15.9388	15.687	16.1303	15.9829	16.0031	15.6961	15.7252	15.8671	16.1696	16.084	16.0707	15.7834	15.9893	16.5218	16.2984	15.8663	15.3471	15.8392	15.6125	15.4748	16.394	15.8167	15.8148	15.4472	15.8349	16.417	15.9564	15.9046	15.9352	16.1193	15.8709	15.7625	16.1353	15.9883	15.593	16.0324	15.8111	15.6565	15.9094	15.4353	15.6924	16.0654	15.9865	15.6369	16.5508	16.2158	16.221	16.1705	15.5308	15.3849	15.5654	16.2714	15.7843	15.9735	15.2083	15.9597	16.4669	15.7719	15.4548	16.392	15.9998	15.8533	16.5046	15.1929	16.285	15.3891	15.7206	15.3901	16.3346	15.9247	14.3829	16.3395	15.4768	15.8639	15.8747	16.2377	16.8459	15.5844	16.1201	15.6277	16.4706	16.0249	16.1995	16.0189	16.1648	15.9434	15.8264	16.0009	16.1031	16.2316	15.9252	16.02	15.9674	16.1797	15.7036	15.4979	15.4932	15.9966	16.1724	15.1014	15.8854	15.8219	15.8968	16.1445	16.2967	15.8348	15.8176	16.1116	15.5438	15.6694	15.7608	15.6981	16.0589	15.7451	16.0836	16.1067	15.8762	16.3515	16.0066	16.017	15.2932	16.2944	15.7877	15.6671	15.7637	16.1339	15.5165	15.9933	15.8283	15.6713	15.741	15.9626	16.0712	15.9811	15.8414	16.0741	15.9893	16.2422	15.646	15.8189	15.4297	15.8076	16.5143	15.2249	16.0825	16.0805	15.0726	16.5254	15.4928	16.0704	16.7129	16.4922	16.3648	15.6653	14.3016	16.2808	16.2089	16.2355	15.827	15.2215	16.2861	15.5102	16.3712	16.2892	15.9803	15.7142	16.28	16.2411	15.9335	16.2775	15.4259	15.5664	15.8207	15.4085	15.4226	15.8325	16.6071	15.7643	15.4867	16.0856	15.766	16.08	16.1991	15.5658	16.3431	15.4935	15.6084	15.8289	15.9049	15.6346	15.6258	15.8126	16.0711	16.1451	16.2972	15.5177	16.148	15.8136	16.0277	15.1776	16.0419	16.0242	15.8521	16.1014	15.7696	15.4946	15.5434	14.8938	16.7151	15.7724	16.1947	16.3149	16.6386	15.4632	16.3663	15.067	16.2864	15.2188	16.609	16.2084	16.4741	15.9432	15.4403	15.6492	16.2124	16.0531	17.1829	15.6849	15.7709	15.5256	15.3934	15.9679	16.0823	15.4458	15.6145	16.0842	16.4134	16.6099	15.988	16.1309	16.3154	14.211	15.9094	15.7583	16.313	16.1478	15.5341	15.7219	16.0562	15.0475	15.5135	16.7116	15.6903	16.1043	16.1671	15.5334	16.359	16.1345	15.9317	16.2399	15.2877	15.631	15.9995	16.1374	15.0908	15.8237	15.9856	15.8763	15.8538	16.0035	16.0684	15.7287	15.8345	15.8217	15.6209	16.0252	16.0083	16.0451	15.8401	15.69	16.0533	15.8845	15.6952	15.9048	16.0888	15.7937	15.7307	15.8376	15.7765	15.7731	15.8626	15.9344	15.9665	15.8879	16.0663	16.209	16.2159	15.7298	16.1999	15.5997	15.8449	15.7381	15.7653	15.7689	15.7944	15.8176	15.9721	15.5965	15.5581	15.9065	16.4493	16.3391	15.8049	16.0157	16.2014	15.0049	16.3627	15.6213	16.0877	16.2191	15.9739	15.6508	16.0289	14.2325	15.5634
	sp|Q13591|SEM5A_HUMAN	14.4812	14.9138	14.7464	14.6505	14.9756	14.7058	14.9541	15.4597	14.7369	14.6065	14.7552	14.7084	14.9201	14.4289	14.7622	14.5821	14.855	14.5266	15.0252	14.6557	15.0781	15.0728	14.591	14.9125	15.6328	14.4993	14.1369	14.6595	15.3298	14.9257	14.4785	14.4486	14.787	14.8478	15.5672	14.7118	14.4676	14.7934	14.9362	14.7959	14.4873	14.4896	14.6966	15.4648	15.2241	14.7802	14.8635	15.5722	14.6549	15.0825	15.0041	14.4904	14.5584	14.6248	14.6102	14.3581	15.2106	14.6658	14.5625	14.9078	14.6798	14.0739	14.4485	14.7476	14.9117	14.6398	14.4366	14.903	15.0461	14.4298	14.9242	15.0855	15.4265	15.3256	14.8135	14.577	15.0793	14.6874	14.6178	15.1251	14.8946	14.9266	14.5235	14.4472	14.5632	14.8001	14.907	14.8581	15.0502	15.217	NA	NA	NA	NA	NA	NA	NA	NA	NA	NA	NA	NA	NA	NA	NA	14.4893	14.5386	14.7193	15.0278	14.8627	14.6872	14.8877	14.4181	14.7066	14.6654	14.7578	15.0243	15.4316	14.8109	14.8969	14.7134	14.2103	14.6351	15.082	15.0463	15.0205	15.097	15.0842	14.9217	14.7248	14.4985	15.1739	15.0451	15.0088	13.3926	14.8026	14.9666	14.6854	14.7874	14.6123	14.7967	15.2448	14.8204	14.6503	14.7714	14.4845	14.7154	14.7646	15.3264	14.8211	15.5095	14.279	15.4298	14.6026	14.7535	13.6399	14.9852	14.5835	14.7747	14.7648	14.8635	14.5793	15.4138	14.7684	14.906	14.6815	14.6244	15.4054	14.6845	15.2191	14.5078	14.1414	15.6083	14.0726	15.4681	12.9137	15.9821	15.1504	15.2037	14.5238	14.9327	14.7867	14.7523	14.7293	14.7887	14.945	14.8039	14.7899	14.6431	14.5322	14.6745	14.85	15.062	15.1462	14.4746	15.1069	14.6308	15.0066	14.4904	14.6668	14.5552	14.8977	14.3662	14.8169	14.6748	14.7376	14.8782	14.3531	15.0643	14.6607	14.4912	14.7424	15.0404	14.5056	14.9017	14.8685	14.9925	15.0489	14.6196	14.7967	14.6432	14.5163	14.7612	15.4264	14.7978	14.2086	14.6344	15.0372	15.1123	14.3006	14.8756	14.8886	14.6184	15.3613	14.7049	14.8411	14.9337	14.733	15.0839	14.823	14.8907	14.7279	14.8446	14.612	14.9741	14.6885	14.7246	14.522	14.9711	14.9068	14.9227	14.8916	15.2143	14.6142	14.7865	14.3806	15.3035	15.0049	14.8741	14.9266	14.9715	14.7611	15.1185	14.5148	14.4837	14.9953	15.0633	14.9769	14.0902	14.6043	14.7351	14.8181	15.7134	15.4274	15.128	15.1668	13.763	15.0003	14.8571	14.6416	14.4018	15.1577	14.3855	15.1643	13.6255	14.3605	14.914	14.7359	14.7737	15.1085	14.8297	15.2322	14.7721	15.0762	14.5278	14.7151	14.6503	15.1097	15.1071	14.2059	14.2851	14.6012	14.4653	14.4215	15.3178	15.4278	15.0556	15.3529	15.2411	14.6629	15.7791	13.0455	14.5362	14.9527	14.9059	15.0512	14.9631	14.8551	14.7741	14.8033	14.308	15.1845	14.5193	14.6621	15.1306	15.2075	14.5911	14.5447	14.9732	14.3842	14.3802	14.1688	15.3093	15.2425	15.1246	13.8872	15.1	15.1179	14.3495	14.9061	14.4301	15.2501	14.2193	15.6095	15.3241	14.4896	15.3932	14.3262	15.0087	14.9138	14.056	14.9964	15.0558	14.8636	15.7923	14.8766	14.5863	14.6531	14.3988	14.7179
	sp|Q9C0D2|CE295_HUMAN	15.7936	17.1365	16.4453	17.287	16.0211	15.5871	17.0667	15.6173	15.124	16.4757	15.3781	17.0702	15.933	15.3176	13.9431	16.7089	15.6002	16.0426	16.095	15.8812	15.9294	15.9532	16.0697	16.6841	15.8438	15.9324	15.6208	16.2652	15.9366	15.9516	15.6731	15.9673	16.0407	16.2899	16.3145	16.4136	15.9398	16.1984	16.0977	16.0115	16.1397	15.6586	15.8606	16.1597	15.995	15.8403	15.8338	16.2249	16.3178	16.1656	16.034	15.9401	15.5729	16.1244	16.2401	16.1355	16.5421	15.5514	16.2236	16.3529	15.5362	16.1499	16.4905	16.1234	16.2729	15.8778	15.8994	15.8859	15.6331	16.1788	16.129	16.301	16.3865	16.0097	15.6101	15.8522	15.7361	15.8427	16.6697	16.0341	15.8501	15.9491	16.9348	17.348	15.7866	15.8055	16.3893	15.5229	16.3265	15.215	16.2733	15.5767	16.2443	15.2007	15.9596	16.198	16.182	17.0606	16.1602	16.7194	16.2779	15.7266	16.1508	15.7316	15.7401	16.1785	15.8898	16.0208	16.1566	16.0538	16.1012	16.0436	15.8725	16.5265	15.6091	15.9966	16.0047	16.2374	16.4814	16.0332	15.8321	16.62	16.0205	16.1838	16.0017	15.9	16.082	15.6968	16.0809	15.8424	16.0028	16.2952	16.2425	15.9863	15.8529	16.1291	16.3317	15.6618	16.1761	16.2835	15.9119	16.1646	16.2749	15.9132	15.8382	15.7095	15.5342	16.0852	16.3874	15.8293	16.3619	16.3981	15.9502	15.5845	16.0461	15.529	15.9578	16.4435	15.6945	16.4958	15.9606	15.5043	16.3658	16.292	16.6515	15.881	16.0587	16.1419	16.0749	15.4975	16.3173	15.7368	16.0601	16.2481	15.9826	17.1143	15.8734	15.8672	15.7076	16.2372	15.8875	15.8116	15.8852	16.0063	16.2163	15.9836	16.153	15.9543	16.0199	15.7675	16.0534	16.4374	16.0561	16.3934	16.1282	15.9374	15.8838	16.2689	16.1975	16.2801	15.9626	15.5367	16.6388	16.1148	15.7686	16.3124	15.9699	16.6094	16.007	15.6938	16.4918	15.6351	15.7255	16.1325	16.2639	16.0547	16.3926	16.3306	16.0839	16.0338	15.9784	15.985	15.7907	16.0473	15.801	14.8507	15.5977	16.3148	15.9679	16.1519	15.9369	16.1801	15.9677	16.3529	15.2253	16.025	16.4713	16.6334	16.511	16.4479	16.0305	15.9862	16.2628	16.0888	16.0836	16.2257	15.9644	15.7082	15.891	16.2986	16.3898	15.7928	16.0238	16.4235	15.8719	16.3371	15.8015	16.0735	16.1679	15.9001	15.8391	15.8893	16.2919	16.2407	16.1071	15.8419	16.2056	15.5745	16.1022	16.3244	15.9833	15.9456	16.3607	15.7787	15.5223	16.0626	15.2518	15.5695	16.9151	16.1392	16.105	15.598	16.4781	16.3996	17.4081	16.3213	15.8046	16.4537	16.0243	16.3683	14.8913	16.3437	16.2387	16.3182	16.1392	15.8685	15.617	16.6007	16.425	15.5787	15.9075	16.6952	15.8961	15.7796	16.5028	15.7096	16.8543	15.4299	15.9403	16.5517	16.3019	15.8371	16.0946	15.9543	15.6277	16.1567	15.8684	16.0761	15.8225	15.9004	16.6098	16.0289	16.3733	15.4706	16.1264	16.3736	15.8279	15.6743	16.0903	16.0463	15.6592	16.5528	15.1659	15.822	16.9424	15.2548	15.6396	16.4194	16.6323	15.7376	15.2391	17.304	16.3695	16.2395	15.2447	17.1253	15.9395	16.6857	15.2499	16.9816	15.7171	16.5053	15.5377	16.5577	15.733	16.0259	15.2039	16.6682	15.6984	15.0833
	sp|O43900|PRIC3_HUMAN	14.749	16.3057	14.612	16.1199	14.6871	14.6075	13.956	14.338	14.5905	13.9161	14.1945	15.1379	14.1326	13.9026	13.8614	15.2659	14.9338	15.1182	14.5658	14.4276	14.9365	14.9858	14.4095	15.155	14.8855	15.3345	14.2469	14.6557	14.7254	14.0777	14.5361	15.4378	14.4413	15.0748	14.275	15.6962	14.3185	14.8451	14.6525	14.1742	14.6177	15.2193	13.9402	14.9029	14.1218	14.9756	14.0239	14.6343	14.8577	15.34	14.8018	14.6306	15.1566	14.4927	15.3241	14.7184	14.438	14.8367	14.6029	14.6622	13.594	18.1347	14.7333	14.1562	15.3486	14.3195	14.368	13.7761	14.2249	14.4722	14.6944	14.5669	14.6879	14.7012	14.1098	NA	NA	NA	NA	NA	NA	NA	NA	NA	NA	NA	NA	NA	NA	NA	NA	NA	NA	NA	NA	NA	NA	NA	NA	NA	NA	NA	NA	NA	NA	14.7704	14.6904	14.9025	14.7205	14.7698	14.5606	14.6801	14.9407	14.4288	15.2882	14.8767	14.4585	14.383	14.3275	14.3666	14.7681	14.5663	14.9056	13.8369	15.5353	14.1069	15.287	15.7021	14.6985	14.8238	14.5535	14.807	14.7559	14.8808	13.4558	15.316	15.109	14.6176	14.7233	14.2609	14.5988	14.6773	15.2975	15.0147	15.182	14.6921	15.4335	13.1055	13.3719	14.8671	14.7929	16.9436	15.1406	14.0156	14.2476	15.3226	14.0957	14.5256	14.3062	14.3011	14.6874	14.9023	13.8322	14.5062	13.8478	15.653	15.1815	15.3071	16.1923	13.6549	15.8423	13.4203	13.9456	15.7976	13.6851	15.9391	15.1746	13.5803	12.8319	13.2213	15.4432	15.8186	14.4171	14.4189	14.0111	14.9714	15.5793	15.0215	14.5249	14.5573	14.8153	14.5754	14.8509	13.4229	13.6715	16.1982	15.6838	14.5821	14.7537	14.3622	15.2366	14.0748	14.4887	13.9307	13.6542	15.0808	15.3088	13.9835	14.5636	13.6778	NA	NA	NA	NA	NA	NA	NA	NA	NA	NA	NA	NA	NA	NA	NA	15.2243	14.9446	14.0849	14.6745	14.7599	14.8448	15.5533	14.6276	14.6609	15.0885	15.7384	14.7265	14.4559	14.5226	14.6225	14.8495	14.6794	15.2092	15.1239	14.7329	14.4452	14.9716	14.5863	15.4061	14.5719	15.1293	14.4984	14.7231	14.6055	13.617	NA	NA	NA	NA	NA	NA	NA	NA	NA	NA	NA	NA	NA	NA	NA	NA	NA	NA	NA	NA	NA	NA	NA	NA	NA	NA	NA	NA	NA	NA	15.5582	14.8235	15.0328	13.9208	14.6898	14.4815	14.7867	15.4558	13.362	15.0149	14.4206	15.0228	14.9907	14.6733	14.5656	14.7324	14.7979	14.7969	15.2097	13.8928	14.766	14.7726	14.1502	14.9072	14.3736	14.5014	15.5705	14.4612	14.6129	14.4536	15.0887	15.161	14.2033	15.2069	14.6271	14.8579	14.4353	13.6117	15.5726	13.8344	14.1534	15.3494	14.0604	15.0286	14.3817	14.8971	14.4516	14.908	14.1436	14.9002	14.5131	15.419	15.1149	14.8683	14.8577	14.1482	15.0734	14.8955	15.1233	14.2524	15.2212	14.0222	15.2736	15.0511	14.1575	14.717	14.9435	15.0102	15.0161	13.9155	15.0425	14.7372	14.1719	14.0666	15.5467
	sp|P21439|MDR3_HUMAN	16.7231	16.4636	16.2472	16.6213	16.7983	17.269	16.3222	16.0545	16.5071	16.6344	16.3971	16.3278	16.9874	16.7647	15.4452	15.5003	17.1116	16.1104	16.2654	16.9389	16.9934	16.1775	16.2758	15.7106	16.9816	15.9731	17.1666	16.3538	17.2019	16.8226	16.3899	16.409	16.183	17.0158	16.3264	16.5539	16.6543	16.715	17.0316	16.6273	16.7311	16.6208	16.5443	16.0012	15.9288	NA	NA	NA	NA	NA	NA	NA	NA	NA	NA	NA	NA	NA	NA	NA	NA	NA	NA	NA	NA	NA	NA	NA	NA	NA	NA	NA	NA	NA	NA	NA	NA	NA	NA	NA	NA	NA	NA	NA	NA	NA	NA	NA	NA	NA	NA	NA	NA	NA	NA	NA	NA	NA	NA	NA	NA	NA	NA	NA	NA	NA	NA	NA	NA	NA	NA	NA	NA	NA	NA	NA	NA	NA	NA	NA	NA	NA	NA	NA	NA	NA	NA	NA	NA	NA	NA	NA	NA	NA	NA	NA	NA	NA	NA	NA	NA	NA	NA	NA	NA	NA	NA	NA	NA	NA	17.4042	16.2299	17.1814	16.1941	16.4836	16.343	16.6331	16.8093	16.0061	16.3811	16.3049	16.2211	16.0881	16.4955	16.7871	15.8648	17.1566	17.7977	16.7226	16.2072	16.8918	17.7789	16.7882	16.6958	15.9146	15.0191	15.9376	17.2195	14.2896	16.1184	16.4635	17.0982	16.2226	16.7407	16.4873	16.6716	15.9593	16.6253	15.5746	16.7245	16.171	16.9711	16.0212	16.4353	17.3188	16.1248	17.0278	16.3268	15.4259	16.9758	16.9693	15.7926	17.47	15.7156	17.5778	15.8748	16.3052	16.1899	16.5588	16.7621	NA	NA	NA	NA	NA	NA	NA	NA	NA	NA	NA	NA	NA	NA	NA	16.364	17.47	16.3981	16.7291	15.6191	16.8399	15.7252	17.5229	16.3976	16.9964	15.9282	16.79	16.1244	16.6322	16.2865	15.5523	15.7804	16.3591	16.5907	16.7015	17.0702	17.3964	16.6929	15.4753	16.5519	15.9735	17.0318	16.336	16.5728	16.7459	NA	NA	NA	NA	NA	NA	NA	NA	NA	NA	NA	NA	NA	NA	NA	NA	NA	NA	NA	NA	NA	NA	NA	NA	NA	NA	NA	NA	NA	NA	15.6207	17.3731	15.9277	16.6952	15.5396	17.9342	16.0572	16.8728	16.0712	16.8014	16.6745	17.1077	15.6024	16.6156	16.8647	16.1447	16.6952	16.6523	17.4231	15.624	16.9691	15.6724	16.7359	16.0194	17.2862	15.5038	16.8919	15.7336	16.7176	17.5817	17.0441	16.4655	16.0932	16.1852	17.1942	16.582	16.1528	15.9821	16.4437	16.4284	16.2601	16.3862	16.1566	17.172	16.3464	16.4958	16.7809	17.129	16.0271	16.1018	17.2025	16.1206	16.6828	15.4945	17.4072	16.1022	16.8266	16.1774	16.1307	16.8355	16.6124	16.5331	17.6103	16.4931	16.856	15.3269	17.0772	17.1867	16.5409	16.0665	16.7871	17.0542	16.5714	14.3229	16.0508
	sp|Q96EG1|ARSG_HUMAN	14.4755	15.5685	15.3484	15.1742	14.3954	14.9233	14.9119	15.8548	15.3102	14.8082	14.8621	15.5224	14.0211	15.0733	15.0675	14.3621	15.1046	15.3765	14.9255	14.9282	15.5725	15.4785	14.9171	14.3299	14.877	14.9893	14.634	15.0217	14.8601	14.8469	15.2249	15.5219	15.0347	15.1459	14.75	14.429	15.627	14.6408	15.5996	15.2347	14.1919	14.2989	14.844	14.9566	14.8288	15.2886	14.9656	14.988	15.0725	15.0045	14.92	14.7012	14.5827	14.4179	15.0376	14.9266	15.1402	14.9655	14.4785	15.2784	14.8084	15.342	14.9856	14.9388	15.2103	14.7829	14.7418	15.2058	14.8876	14.82	14.6414	15.0363	15.445	14.7258	14.8003	15.4134	15.3747	14.827	14.8144	15.0276	14.5571	15.2454	14.5539	14.6705	14.6389	14.7729	14.7941	14.9552	14.9058	15.436	NA	NA	NA	NA	NA	NA	NA	NA	NA	NA	NA	NA	NA	NA	NA	14.1661	15.1271	14.7685	14.9796	14.6405	15.0335	15.5324	14.7771	14.6959	15.2326	15.1277	15.2455	15.1908	14.6853	15.0011	15.7699	14.9959	13.9438	14.7449	14.1482	13.9048	15.742	13.32	15.3681	15.1792	15.8357	15.4101	14.519	14.5643	16.4161	15.4021	14.9946	14.7053	15.5456	14.928	14.9933	14.4535	15.473	14.4809	15.0438	14.2437	15.4187	14.6932	14.5043	15.4724	15.8424	14.4666	15.3594	14.8275	14.9589	14.6576	15.2717	14.8734	15.007	14.8132	15.1498	14.5761	14.9447	14.7714	14.7727	15.7928	14.6804	14.5647	15.1229	15.1633	14.5286	15.1999	15.5229	13.607	15.0042	15.8202	15.4104	14.1838	15.3475	14.517	14.7735	14.7265	14.8545	14.5073	15.3817	15.7305	15.1351	15.3891	14.6895	14.4092	14.7601	14.7649	15.2184	14.9904	14.8748	15.0085	15.4717	15.0229	15.3975	14.5044	14.7935	15.8662	15.1212	14.4607	14.6878	14.837	15.4249	14.9719	15.3983	13.5834	14.8946	14.7164	14.8469	14.7066	14.8726	14.9763	15.0327	14.7338	15.2524	14.8662	14.7803	14.8564	14.9433	15.242	14.311	14.5288	15.0241	15.062	15.2704	14.8824	14.7506	14.9003	14.4992	15.1672	14.7054	14.7952	15.438	14.89	14.6472	15.5016	15.4287	14.6402	14.6616	14.7666	14.8107	15.1195	15.4049	14.7701	14.9025	14.9267	14.9945	14.8888	14.7844	14.7639	14.9772	NA	NA	NA	NA	NA	NA	NA	NA	NA	NA	NA	NA	NA	NA	NA	14.9521	15.4383	15.4104	15.7068	14.848	15.0688	14.0568	14.5953	14.8324	14.9334	14.8447	15.7103	14.8753	15.1058	14.0831	NA	NA	NA	NA	NA	NA	NA	NA	NA	NA	NA	NA	NA	NA	NA	14.8237	15.0811	14.8464	15.1645	14.6199	14.8059	15.2065	15.4489	15.0414	15.0367	14.7115	14.8963	15.2998	14.7792	14.1019	15.0327	14.7103	14.813	15.4687	15.1892	14.5913	14.7004	14.7025	15.4269	14.8746	14.914	14.9681	14.7486	14.7905	15.1192	15.1548	15.2269	15.0947	14.9318	14.2688	14.6328	15.2983	14.9705	14.459	15.0972	15.2134	14.7924	14.9271	14.5949	15.2886	14.5141	15.2068	14.563	16.307	14.6218	15.8083	15.3635	15.7516	14.1073	15.3935	14.3614	15.3583	14.5966	13.7456	14.575
	sp|O60512|B4GT3_HUMAN	15.5027	15.042	14.9532	15.0036	14.6153	15.1492	14.9012	15.4289	15.0063	15.2288	14.4071	15.2985	14.4349	15.2427	15.1328	15.2573	15.0927	15.1658	14.9605	15.0676	14.8418	15.2256	15.066	15.2936	14.8915	15.2381	14.8094	14.8878	14.6988	15.0595	14.7256	14.7792	14.906	15.3735	15.0755	15.0347	14.9369	15.1817	15.5686	14.9854	15.1	14.6807	14.9407	15.0612	15.0821	15.0629	15.1954	15.2092	14.7316	15.4852	14.9956	14.6157	15.2561	15.1059	15.1014	14.213	15.4298	15.2981	14.8037	15.2837	15.4053	14.9604	15.0095	15.0515	15.3463	15.1492	14.6445	15.1601	15.0568	14.8897	14.8497	15.0241	15.287	14.7841	15.0611	14.8379	15.3204	14.3827	15.4036	14.9881	15.3033	15.1115	15.1722	15.5496	15.2323	14.7749	15.3207	14.8354	14.799	14.5519	15.4113	15.2011	14.7338	14.1174	15.4503	15.234	14.924	15.5307	14.7941	15.4516	14.8609	14.6894	14.9645	15.2171	14.9316	14.6641	14.9706	14.8943	14.8227	15.0767	15.2791	15.2283	15.5437	15.1896	15.2297	14.9664	14.9581	15.0728	14.8636	14.9016	14.7531	14.4348	15.2958	15.1339	15.4608	15.1713	15.0123	15.6381	15.33	15.0149	14.35	14.849	15.2829	15.3598	14.0145	15.7362	14.3994	15.3518	15.8513	15.2432	14.7175	14.3953	15.1761	14.275	15.337	14.7807	15.957	14.8378	14.1034	15.5711	15.6538	15.0067	15.1757	14.9517	15.3263	14.4969	14.9792	15.1797	15.0687	14.9607	14.638	14.9817	15.0927	15.261	15.0704	15.1652	14.9358	15.4434	15.0893	15.2409	14.2874	14.8688	15.6743	14.9305	15.2798	14.6606	15.3514	15.0076	14.9376	14.7229	14.7062	14.94	15.0179	15.1651	15.0763	15.3297	15.2677	15.3693	15.3387	14.6065	15.0146	14.9492	15.117	14.9515	14.6668	14.8046	15.1913	14.9786	15.4512	15.0809	15.6408	15.194	15.1507	14.7516	14.3927	15.2706	15.4409	14.4498	15.3029	14.9054	15.3784	14.881	14.8156	15.2873	15.0876	15.1852	14.9467	14.9217	14.9776	14.9306	14.9813	15.156	14.8988	15.3456	14.8974	15.0911	15.1283	14.9152	14.6924	15.0531	15.497	15.3671	14.6975	14.8483	15.0116	15.2801	15.1177	15.0204	14.9001	15.0616	15.1011	15.2143	15.1011	15.2039	14.9243	14.9733	14.9973	15.254	15.0633	14.8628	15.4532	15.1388	14.4549	15.1285	14.77	15.305	15.5368	14.7884	15.0332	15.3902	15.0174	15.9192	14.8193	15.0662	15.0396	14.4224	14.7058	15.4019	15.1209	14.4322	15.162	14.8125	15.598	15.3063	15.5274	14.6808	14.5545	15.4332	14.5172	14.7119	15.1478	15.5529	15.0147	14.5364	14.6602	15.3118	14.8558	15.0401	15.0977	15.0551	14.8235	15.3932	15.1381	15.2839	14.9587	14.9345	14.8174	15.4486	14.8974	14.5249	14.9718	15.1576	14.7539	15.0375	15.3619	15.2768	15.2354	15.1929	14.8084	14.7781	14.9522	14.7421	15.345	15.0241	14.4431	15.296	15.1077	15.0092	15.0222	15.3227	15.0395	15.0066	15.1498	14.7982	15.1384	15.0307	15.0819	14.6445	14.9548	14.8225	15.1286	14.9664	15.2243	15.453	14.9496	15.1038	15.2002	15.071	14.8555	15.1024	14.6493	14.7327	14.9747	15.0592	14.9803	15.4972	15.1094	15.1271	15.3291	15.0927	14.5481	15.0094	15.2974	14.9703	15.0445	15.1828	14.9703	15.0225	14.2898	15.1245
