## Supplementary material for "Longitudinal Proteomics Analysis of Cerebrospinal Fluid in Survivors of Childhood Acute Lymphoblastic Leukemia": Table S1-S4 (part 7 of 18)

### Sheet: Table S2 (continued)
	Table S2. CSF proteomics results from pediatric Acute Lymphoblastic Leukemia survivors
	sp|Q6YHU6|THADA_HUMAN	16.5511	15.5684	16.1118	14.6601	16.4709	16.2837	16.1903	15.6518	17.3897	15.1414	16.0136	15.4909	16.4868	15.7862	16.377	15.9378	15.7088	15.3942	16.0357	15.9235	15.5835	15.8103	16.4058	16.3184	16.4463	15.9882	16.1985	16.4998	15.9358	16.1925	16.1999	15.9016	15.4293	15.6728	15.7255	15.85	16.6178	15.3176	16.1901	16.6052	16.4424	15.9741	15.9442	15.8417	16.3367	15.5676	15.9571	15.6052	15.6221	16.091	16.2482	16.704	16.0913	16.0602	15.8053	15.9651	15.9682	15.9606	16.458	16.2597	15.4889	16.0341	15.7776	16.0338	15.7767	16.2646	15.7788	15.7568	16.3278	16.3316	15.8448	16.4159	16.0284	16.6009	15.8779	16.4641	15.515	16.223	15.7568	16.1798	15.8799	15.6784	15.5041	15.4991	16.2702	16.1407	16.0211	15.99	16.1335	16.9418	15.9556	16.383	16.419	14.9736	17.4764	16.4873	16.4995	15.2768	15.1343	16.0181	15.8723	15.3991	16.2705	16.4976	15.7423	15.3796	15.4676	15.7766	15.757	16.6905	17.0725	16.1813	15.3754	16.9477	15.8768	16.0074	15.8322	16.3234	16.6593	15.8651	16.1392	16.3887	15.1798	15.6951	15.1649	15.2217	16.2437	15.5109	15.9747	16.4121	16.6032	16.4901	16.325	15.6335	17.1594	16.1521	15.6302	16.536	15.6447	16.257	15.8869	16.4942	16.0756	16.0454	15.606	15.5312	16.845	15.7276	15.358	16.1905	15.4063	16.2431	15.6695	16.0096	15.2941	16.7417	15.7212	16.2657	15.5248	16.4837	16.2578	16.2336	15.406	16.6764	16.5966	15.697	15.746	14.6819	15.743	15.4892	16.5693	17.2027	15.4454	16.6435	15.9019	16.6924	15.6765	16.4348	15.9901	16.5377	16.0354	15.6428	15.7111	16.4402	15.7271	15.4746	15.9639	15.0628	16.7141	17.0515	15.99	16.1272	15.6116	16.0463	16.6022	15.6656	16.4725	16.5322	16.1624	16.1016	15.6267	16.5911	16.2452	16.0554	16.0063	15.7463	15.6162	16.2164	15.881	15.6999	14.6436	16.2958	15.6979	15.4094	15.257	16.3144	15.8194	15.6308	15.9531	17.3447	16.24	16.2618	16.4348	16.3641	16.2497	15.6451	16.165	15.4925	15.6592	15.6954	15.3868	15.9535	15.9722	16.433	17.011	16.1315	16.2695	15.997	16.5466	15.5889	16.0094	16.0423	15.7362	15.1651	15.799	15.833	15.9448	15.6202	16.2808	16.4426	16.4827	16.298	15.7511	15.8361	16.8513	15.683	16.1471	15.3853	16.198	17.1244	16.3543	17.0053	14.6297	15.8582	16.8013	14.9381	15.722	17.0501	16.0737	15.3942	15.5123	15.1903	16.0402	16.3923	16.3079	16.6767	15.208	16.6188	15.9651	15.964	16.216	16.3172	16.407	15.9904	15.5536	15.9793	15.4601	15.2995	16.0363	15.4923	15.9186	16.1618	15.4295	16.7487	16.163	16.4635	16.4862	16.1004	15.5752	16.5825	16.2596	14.9223	16.6635	16.0766	16.9155	15.7435	15.7071	15.8209	15.9539	15.2905	15.5406	16.5807	17.1018	16.0514	15.932	15.614	15.7893	16.0591	15.9529	16.4364	15.8758	16.1242	15.6256	16.203	16.1149	16.5774	15.3569	15.9815	16.4558	16.1483	16.0049	16.5727	15.7018	15.7591	15.923	15.7115	16.0868	15.9462	15.6967	16.1745	16.5634	15.9785	15.9384	16.5258	16.3002	15.7047	15.7628	15.9491	15.3902	16.0995	16.1258	15.9019	15.4683	16.1728	15.9415	16.4851	15.8414	16.4772	16.8005	16.2116
	sp|Q6XZF7|DNMBP_HUMAN	16.4152	17.3478	17.2046	17.8193	16.7518	17.0202	17.2028	15.4868	17.549	17.7099	17.2009	17.8844	17.3496	17.97	16.8829	16.9791	16.0965	16.1097	17.2241	16.9074	16.2752	16.2775	17.839	17.5919	18.3004	17.3663	17.734	17.7062	17.2042	17.5315	17.0911	16.9145	16.4004	16.8696	16.5039	17.0166	17.6571	17.0305	17.4697	17.9627	17.2907	17.5594	17.3137	17.6792	16.9147	16.2513	17.1286	16.0777	17.1733	17.0078	17.2638	17.605	17.011	17.8657	17.1638	17.903	17.097	16.5634	17.6784	17.5311	15.5084	17.1323	17.1008	17.2077	16.3435	17.209	16.8295	16.6599	17.0073	17.8944	17.2821	17.754	17.9287	18.0428	17.2617	18.1135	16.4898	16.5328	17.1322	16.339	16.6312	16.8833	16.2843	16.439	18.0137	17.7971	16.9636	17.6153	17.7647	18.5138	16.9379	17.3372	16.7451	17.7757	16.2254	16.9891	17.0111	16.5261	16.8187	17.4487	17.6097	17.5832	16.9068	17.1153	18.2518	17.5616	17.4041	17.1026	17.5677	16.531	16.2111	16.9563	15.6894	16.5429	17.1558	17.7858	18.4378	17.3774	17.2314	17.4921	17.4312	17.3413	16.2698	16.6898	16.2292	16.1882	17.4056	16.5379	16.9263	17.6098	17.8627	17.6475	17.7015	16.8813	18.6189	16.2538	17.3536	16.8928	17.0973	16.8429	17.1591	16.065	16.3389	17.5309	17.7291	17.8114	16.3965	18.0738	18.3945	17.6653	NA	NA	NA	NA	NA	NA	NA	NA	NA	NA	NA	NA	NA	NA	NA	16.7798	16.9574	16.1159	17.3118	16.7415	17.9149	17.7214	17.0642	17.2626	17.2111	17.8577	16.9895	17.114	17.0146	17.7082	16.9278	17.232	16.5014	17.9403	16.5222	16.5863	16.7586	16.5746	17.4778	18.4788	17.019	17.6638	16.5039	17.5775	17.8908	NA	NA	NA	NA	NA	NA	NA	NA	NA	NA	NA	NA	NA	NA	NA	NA	NA	NA	NA	NA	NA	NA	NA	NA	NA	NA	NA	NA	NA	NA	NA	NA	NA	NA	NA	NA	NA	NA	NA	NA	NA	NA	NA	NA	NA	17.3479	17.1618	16.2765	16.1034	16.5178	17.3474	16.8556	16.7923	17.6751	17.8672	17.5856	17.4974	17.0851	17.2923	17.8892	NA	NA	NA	NA	NA	NA	NA	NA	NA	NA	NA	NA	NA	NA	NA	NA	NA	NA	NA	NA	NA	NA	NA	NA	NA	NA	NA	NA	NA	NA	NA	NA	NA	NA	NA	NA	NA	NA	NA	NA	NA	NA	NA	NA	NA	16.5528	16.8129	16.7393	17.8409	17.5161	17.8828	16.4803	17.2946	16.6959	16.7839	17.1737	16.6382	16.1148	18.0726	17.3504	17.1995	16.2127	16.2133	17.1636	17.0253	16.2618	17.7242	16.5416	17.727	17.5294	17.1783	17.4375	17.9278	17.6066	17.4794	17.1259	17.3776	16.2347	16.4911	16.7552	16.4746	16.9768	16.6423	17.3093	17.5913	17.6601	17.9311	17.4336	17.825	17.3665	16.8013	16.903	16.8184	16.5033	16.8555	17.5415	16.9875	16.6505	17.5833	16.9034	17.5856	17.0985	17.5763	18.1705	17.5616
	sp|P13535|MYH8_HUMAN	15.6505	15.8216	15.9831	15.9672	15.9081	15.604	15.4097	14.5323	16.344	16.1303	15.8994	15.8357	16.5219	16.257	16.308	16.3761	15.6001	16.1666	15.9201	16.007	15.7824	16.2673	16.1119	15.9342	15.5184	16.2631	15.2053	15.7841	15.1559	15.3593	16.0922	15.7788	15.4413	15.8286	15.6451	15.6619	15.7761	15.5848	15.7686	15.962	16.0911	16.0368	15.9647	15.9658	15.9284	16.0282	15.608	15.5961	15.8597	15.826	15.4585	16.0331	15.9183	15.779	15.876	16.5029	15.5854	15.8901	15.8926	15.788	17.0706	14.8107	15.1883	15.8412	15.8244	16.5099	16.0571	16.1922	16.1454	14.8674	16.3252	15.3926	15.6345	15.4054	16.157	15.996	15.2918	16.1673	15.7676	15.8279	16.2202	15.6088	16.469	16.4517	15.8988	15.9451	15.6682	15.9469	15.5376	14.6519	16.4613	15.8404	15.537	15.74	15.2604	15.3314	15.7559	16.1696	15.6135	17.1021	15.7539	15.9211	15.8584	15.4099	16.0449	16.2645	16.0228	15.8411	15.1284	15.2995	15.8251	15.4285	16.4988	15.9422	16.1994	15.5448	15.9016	15.6529	15.9416	15.9327	NA	NA	NA	NA	NA	NA	NA	NA	NA	NA	NA	NA	NA	NA	NA	16.3021	15.762	15.5248	15.796	15.4515	15.8238	15.9761	15.4473	16.5635	15.6504	15.8781	15.5101	15.9215	16.1728	15.7119	15.3143	17.6758	15.0226	15.7966	15.5191	16.2148	14.2932	15.9105	16.0132	17.0429	15.3598	15.5214	15.2156	16.3321	16.1513	15.8547	15.7575	15.8035	16.2468	15.8419	15.8172	16.2816	16.2053	15.4923	16.1	15.477	16.0684	15.6467	15.7771	15.2331	15.9596	15.8717	15.9573	15.46	15.6683	15.7513	16.2655	15.7289	15.5188	15.9335	15.7541	16.0148	16.1357	15.8717	15.8299	15.1487	16.1673	15.3201	16.2729	15.3319	16.1779	15.0215	16.7492	15.5007	16.1197	15.6875	16.2044	15.9503	15.8237	17.2306	NA	NA	NA	NA	NA	NA	NA	NA	NA	NA	NA	NA	NA	NA	NA	15.7527	16.0034	15.9943	15.7057	15.678	16.053	15.7954	16.1287	15.3438	15.8741	15.183	16.1224	15.6266	15.8887	16.6742	15.8709	15.6466	16.3061	16.0817	16.2115	16.0805	15.6862	15.7786	15.6019	15.6902	15.267	15.8671	15.6523	15.2787	15.6447	15.7213	15.6201	15.9115	16.7063	15.9721	16.3853	15.8395	15.6234	15.0431	16.2364	15.127	15.9597	16.2833	15.6767	15.7576	15.9039	14.8184	14.9145	15.7964	15.9706	15.2294	17.5214	16.0734	16.0004	15.5766	15.6954	16.0149	16.3581	16.1724	16.2839	16.7124	15.191	16.8249	15.6557	16.1481	15.1576	15.852	16.346	15.1537	16.4309	15.2271	15.9175	15.8345	16.1215	15.239	NA	NA	NA	NA	NA	NA	NA	NA	NA	NA	NA	NA	NA	NA	NA	14.9362	16.4212	15.9915	14.9647	15.9292	16.2978	15.9717	16.6666	15.3873	15.8297	16.1471	16.4349	16.2985	16.1334	16.0441	14.98	16.0919	15.8292	16.6677	15.272	17.1754	15.8652	16.0221	16.0088	15.4496	15.4293	16.2237	15.1277	15.8238	15.9281	NA	NA	NA	NA	NA	NA	NA	NA	NA	NA	NA	NA	NA	NA	NA
	sp|O75718|CRTAP_HUMAN	14.179	14.9428	15.1216	14.6939	14.8157	14.4924	14.7432	14.2831	14.1948	14.9722	14.873	14.562	14.4411	14.2015	14.6009	14.8327	14.502	14.5263	14.3745	14.651	14.5661	14.6944	14.7828	14.969	14.5259	14.693	14.424	14.6004	14.6448	14.7828	14.4434	14.9782	14.7327	14.8303	14.5252	14.6948	14.5644	14.7995	14.4803	14.1225	14.3218	14.493	14.3552	14.8322	14.8304	14.5396	14.107	14.6161	14.682	14.9265	14.3569	14.4874	15.0172	14.8899	14.966	14.6528	14.7036	14.3141	14.9501	14.543	14.512	14.7544	14.2363	14.3181	14.6481	14.6711	14.5464	14.5037	14.7295	14.577	14.8867	14.5521	14.6009	14.746	14.6837	NA	NA	NA	NA	NA	NA	NA	NA	NA	NA	NA	NA	NA	NA	NA	14.8935	14.5435	14.634	14.0257	15.2599	14.1737	14.8007	15.2623	14.2142	14.6616	14.4037	14.2875	15.025	14.7907	14.3203	14.5338	14.6107	14.967	14.3613	14.5363	14.2895	14.8837	13.6375	14.5218	14.3994	14.9962	14.4269	14.9672	14.8157	14.8403	15.0599	14.6201	14.6297	13.954	14.4476	14.4859	14.9521	14.2857	14.1547	14.5526	14.9236	15.0736	14.6405	14.5285	14.5543	15.1763	14.8631	14.5937	15.0963	14.3768	14.4927	14.8707	14.4804	14.5933	13.8853	14.4813	15.2573	14.3612	14.402	14.5644	14.481	14.5921	14.6469	14.8316	14.4465	14.5367	14.4382	15.1559	14.417	14.8238	14.4259	14.538	14.6366	14.7565	14.902	14.7931	14.2636	14.5848	14.7963	14.6249	14.0665	13.8021	14.829	14.4747	15.3114	15.4141	15.1432	14.2012	14.6694	14.77	14.5268	14.8238	14.4358	14.4612	14.9396	14.4651	14.7425	14.3636	14.484	14.8214	14.5883	14.6226	14.3975	14.6127	14.5789	14.5422	15.1013	14.6759	14.9298	14.4144	14.5276	14.8398	14.9182	14.3654	14.0001	14.9263	14.6605	14.3126	14.5693	14.6547	14.353	15.0442	14.6311	15.0805	14.2861	14.8632	14.7689	15.2561	14.0157	13.8978	14.987	14.8421	13.9875	14.9772	14.773	14.3697	14.884	14.7212	14.7548	14.2043	15.4611	14.5279	14.4413	14.1054	14.8374	14.7671	15.0545	13.9767	14.8074	14.6378	14.7059	14.6511	14.533	14.1978	14.8518	14.2579	14.2669	14.6362	14.7694	14.8683	14.7673	14.7139	14.5558	14.472	14.8126	NA	NA	NA	NA	NA	NA	NA	NA	NA	NA	NA	NA	NA	NA	NA	14.5352	14.7339	15.025	14.3918	14.736	14.4891	14.9241	14.108	14.4285	14.6547	14.6572	14.6053	15.0629	14.4657	14.1357	14.6015	14.3722	14.4592	14.3716	14.8626	14.3867	14.7882	14.6971	14.2666	14.6446	14.6395	14.7166	14.8067	14.4835	14.6607	14.7042	14.2645	15.0549	15.8922	13.1248	14.8425	13.6946	13.8691	16.6328	14.7902	14.4857	14.9354	13.6598	15.5258	14.4301	14.8852	14.6985	14.8026	14.5614	14.6882	14.1388	14.6103	14.3431	14.5528	14.993	14.8871	14.658	14.2835	14.9036	14.113	14.7525	14.6937	14.5193	14.281	14.3815	14.5453	14.9486	14.3835	14.5711	14.9105	14.8316	14.7586	14.5862	14.7601	14.5773	14.4257	14.4707	14.3518	14.8962	14.3417	14.6349	14.0392	14.8902	14.7531	14.8378	14.4026	14.8797	14.4565	14.8348	15.0342
	sp|P08254|MMP3_HUMAN	17.5977	17.6299	17.7214	17.0928	18.2549	17.7212	17.5617	18.9173	17.8373	17.2732	17.6309	17.2354	17.505	17.5737	17.6016	18.613	17.7075	17.1486	19.1302	17.7085	18.8871	14.9657	17.5977	18.5224	18.6652	15.8034	17.4656	18.0864	17.9093	16.7303	17.5604	17.676	17.8881	17.6824	18.2384	17.9145	17.6145	18.248	17.4129	17.689	17.547	17.1993	17.2596	17.723	17.442	17.5603	17.5633	17.4161	17.5808	17.8293	17.355	17.7455	17.6171	17.4161	18.3017	17.41	17.7421	17.9124	17.7698	18.0507	16.5092	17.7145	15.8637	16.6975	19.5209	16.7825	19.9732	17.167	18.3112	18.2118	18.6888	16.9682	17.9029	17.6334	17.4685	18.5525	17.1355	18.3513	17.1963	17.7881	18.5623	17.0223	17.5661	17.3708	16.8331	18.5671	17.3912	17.5432	17.8354	17.1485	18.9324	18.2207	17.8473	18.0435	16.4778	17.2478	17.5655	17.2873	17.1221	18.7365	17.1883	17.9676	17.4276	18.3346	17.0848	18.985	17.5292	17.687	18.5894	17.4688	17.1472	17.368	17.432	18.3074	17.6137	17.6707	17.2552	17.282	17.5681	17.1571	17.0381	18.5357	17.3717	18.9681	17.6875	17.1625	17.259	18.4486	18.0104	16.9407	18.2817	17.3464	17.6673	17.0771	17.3885	17.3759	17.7212	16.7123	15.8396	18.2369	18.0944	17.5173	19.1168	17.9544	17.5902	17.9759	18.1988	17.051	18.3573	18.2097	18.2275	17.4508	17.9885	17.2918	17.6977	17.354	17.7182	17.8511	17.7328	17.8761	17.5336	17.3049	17.6364	17.846	17.8026	18.0222	17.7644	18.2291	17.2165	17.8263	17.3754	17.8917	17.5861	17.3036	17.5459	18.0491	17.2034	17.4619	18.3774	17.2223	17.2927	17.8762	17.9456	18.0978	17.3861	17.3799	17.1382	17.1876	17.7804	17.347	18.7	17.9596	17.4012	17.3028	18.0071	18.0751	18.4577	15.669	17.8251	20.1525	16.9397	16.1226	17.8771	17.263	17.2004	18.4103	17.6819	18.3526	18.9704	16.1581	17.2797	17.6685	17.7086	17.1325	17.8166	17.967	17.6473	17.6383	17.7757	17.1942	17.9088	17.704	17.7864	18.029	17.6741	17.4508	17.6906	17.5425	17.8383	17.3937	17.7407	17.417	17.9318	17.5953	17.9593	17.6352	17.5488	17.577	17.9253	17.6987	18.9296	17.5649	18.6542	17.6754	17.463	16.7484	17.349	18.4768	17.6533	16.9844	18.1021	17.1612	17.6531	16.3114	18.3588	17.9722	18.1343	16.7795	18.0246	18.6976	17.584	15.1952	16.5672	18.8108	18.8302	17.3065	17.42	18.6848	16.522	18.8059	19.1484	17.1507	17.3259	17.5134	17.8222	17.2318	19.6337	17.203	17.2631	17.2309	17.1381	17.0373	17.6755	17.0568	18.572	17.0404	18.4135	17.0593	17.321	18.1559	18.4553	17.3374	17.4016	17.6042	17.4745	17.4731	17.6928	17.5827	17.4335	18.6689	17.2979	18.1597	17.1915	17.273	16.0318	18.2331	18.1048	18.0792	17.7051	17.543	17.4822	18.3371	17.167	16.9456	19.7991	17.4734	17.4734	16.5413	16.6353	16.514	18.014	18.566	17.9072	18.3067	17.0974	15.8385	18.6577	19.0466	18.5238	18.5731	16.7912	19.3376	16.699	14.9518	17.8239	17.4033	17.373	17.127	17.9998	16.9148	18.5378	20.3608	18.0386	18.7558	17.1502	20.1847	16.5971	15.7446	17.2229	17.3459	18.9909	17.847	17.6221	16.7062	16.5202	17.651	18.0671	18.522	19.4219	17.046
	sp|Q8N6G6|ATL1_HUMAN	14.8457	14.9112	14.7149	14.7498	14.9261	14.4951	15.3058	15.063	14.2411	15.4475	14.5606	15.0794	14.3743	14.8919	14.843	15.5067	14.5037	14.0393	14.0149	15.1225	14.7172	13.9705	13.6013	15.0684	15.4062	15.3008	14.8745	15.3953	15.8261	14.9988	14.9652	14.2604	14.8666	14.2894	15.6834	14.7381	14.5933	14.8135	14.5934	14.5643	14.7302	14.4828	14.632	14.8365	14.531	14.6449	14.8789	14.691	14.8398	14.6038	14.7382	14.686	15.0621	14.7432	14.7626	14.5051	14.9602	14.6572	14.6978	14.9498	14.9759	14.8008	14.8349	14.729	14.732	14.7008	14.8768	14.7396	14.7498	14.6221	14.8238	14.8701	14.6355	14.8848	14.8555	14.8546	14.3352	13.6594	13.7971	13.9189	15.2705	14.5345	14.9204	13.8752	15.5	15.2402	15.4828	14.1992	14.6602	14.7387	14.3701	15.3508	14.4553	14.7891	15.3595	14.7258	14.741	15.2421	15.0115	14.1872	14.591	14.6582	14.6387	14.9121	14.5053	14.9887	14.874	14.8826	13.9881	15.0019	14.7344	14.9256	14.6177	15.3819	14.7934	15.4488	14.333	14.7488	14.7981	14.6072	15.1149	14.8479	14.6254	14.9813	14.4595	14.9566	14.825	14.8994	14.6927	14.9927	14.6323	14.9442	14.5659	14.6205	14.2243	14.5994	15.0003	14.5418	14.57	14.6902	14.9553	14.8831	14.4768	14.8192	14.7868	14.7536	14.512	14.772	15.4202	14.272	15.4321	14.4907	15.0647	14.5897	14.7072	14.6463	14.8219	15.0281	14.5173	14.8365	14.65	14.4806	14.6284	14.9927	14.8887	13.9017	15.0284	15.32	14.3407	14.2556	14.4261	14.5738	15.0686	15.2302	14.2022	15.0231	14.4088	14.6327	15.041	14.9989	15.5052	13.5483	14.2387	13.9707	14.1095	14.648	14.8186	15.2602	14.4791	13.9047	14.7253	15.9092	14.0984	14.114	16.2854	15.3866	14.7324	14.3438	14.4898	15.3042	14.7945	14.6355	14.1814	14.0199	15.3212	14.5141	14.2125	14.5025	14.6516	14.8869	14.3126	15.4104	14.8224	14.54	14.5178	14.9761	14.4151	15.1978	14.5575	15.396	14.4858	14.63	14.5727	14.968	15.0596	NA	NA	NA	NA	NA	NA	NA	NA	NA	NA	NA	NA	NA	NA	NA	14.7622	14.6248	14.0266	14.8266	14.7942	14.7248	15.159	15.0914	14.888	15.0508	13.9203	14.9303	14.8809	15.2288	15.0382	14.4338	14.8614	13.9282	14.711	13.7795	14.734	15.4528	14.9463	14.4797	15.149	14.1087	15.4347	13.711	14.9267	14.5253	14.8295	15.0712	15.3769	14.7237	14.5965	14.9466	14.7814	14.4881	14.8168	14.7279	14.8835	14.5142	14.4944	14.5643	14.5916	15.0375	14.433	14.0895	13.886	13.9978	14.3007	15.0508	15.5244	14.0952	15.3767	15.2691	14.2297	14.6973	14.6297	14.1907	14.8039	14.0557	14.5799	14.7065	14.3191	15.6282	15.0728	14.9735	14.2182	15.0764	14.7425	15.0862	14.8548	14.3641	15.0778	15.3255	15.0351	14.8687	14.0775	14.9818	14.4358	15.0637	14.5821	14.7394	14.9426	14.9008	14.8968	14.2493	14.8493	14.3659	14.7344	14.9053	14.9654	15.0489	14.78	14.8657	14.8542	14.9711	13.714	15.1265	15.1424	14.4851	14.2578	14.8075	14.6573	14.328	15.633	14.4657	15.2446	14.9953	14.6409	14.4384	14.6144	14.6593	15.6061	14.9371	15.0228	14.5734	14.19	14.6325
	sp|Q9BX79|STRA6_HUMAN	15.0617	17.3012	15.7139	16.2643	14.6561	15.4136	14.0157	15.0725	16.0699	13.8777	15.1933	16.144	14.8837	15.1929	14.422	15.0648	17.8253	15.418	15.5268	14.4798	15.5401	14.0876	15.0462	15.2134	13.969	15.1343	16.9044	14.3645	15.3454	15.3007	16.0074	15.5003	15.4967	15.7052	15.383	15.4401	14.632	15.7397	15.9362	14.8398	15.3571	16.198	15.1638	14.7536	14.4477	NA	NA	NA	NA	NA	NA	NA	NA	NA	NA	NA	NA	NA	NA	NA	15.0941	18.3387	15.9337	15.8051	14.5101	15.4437	14.9525	14.5195	15.4854	15.5555	14.6005	16.6489	13.9001	15.8638	14.3083	15.2522	17.8794	15.6025	15.7976	14.7625	15.1294	13.9321	14.7147	15.4598	14.7399	14.9848	16.2304	14.3133	15.1848	15.6104	14.5786	18.6606	15.6697	16.4404	14.4463	15.0061	13.8686	13.944	16.2819	13.1712	15.6229	17.3973	13.8705	15.6428	14.6835	14.7891	18.3685	15.8532	14.715	15.0849	14.9313	14.5046	15.2503	15.5376	14.2766	15.3028	17.1435	14.4196	15.2634	13.924	14.9393	19.1484	14.8485	15.1696	13.9423	16.332	14.8882	14.0522	15.9115	13.6905	15.8826	16.8205	13.9959	15.2301	15.1111	NA	NA	NA	NA	NA	NA	NA	NA	NA	NA	NA	NA	NA	NA	NA	15.6755	17.3312	15.3572	15.562	14.7108	15.3455	14.6487	15.1182	15.3739	14.9188	15.1682	16.3285	14.5768	15.369	14.9605	15.6792	18.1376	15.0917	16.051	14.5318	15.8822	13.2463	13.9382	16.9305	13.918	16.9242	16.4364	14.1988	13.2607	14.3737	16.3272	16.885	15.0647	16.0655	14.6222	14.9569	14.1004	14.6367	16.1504	14.6224	15.5928	14.9957	14.9108	15.1584	15.0174	16.2543	18.6309	15.8176	15.4164	14.4256	14.9134	13.5569	13.9437	16.5528	14.2947	14.8085	16.6933	14.1975	14.9377	14.5897	15.2258	18.7959	15.8552	14.8362	15.8045	14.2691	14.1415	15.0054	15.9756	14.2627	15.1224	16.3534	14.5351	14.7055	15.1084	15.3394	17.0965	16.0463	15.2949	14.5904	14.6926	14.7967	15.1867	15.6406	15.0001	14.6777	16.4143	15.1346	15.6291	14.963	NA	NA	NA	NA	NA	NA	NA	NA	NA	NA	NA	NA	NA	NA	NA	16.1403	15.6073	15.2903	15.5878	14.8243	15.3804	14.599	15.3103	16.3442	15.2691	15.1032	15.8329	15.1296	15.6543	14.9894	13.6304	18.3615	15.5958	16.2411	14.2363	15.1574	14.6727	14.2951	16.857	14.1303	15.3577	16.409	14.2744	15.62	14.0822	15.6831	17.5628	14.9191	16.5913	14.4621	14.7652	13.7836	14.3785	16.1771	14.1359	14.6889	16.6119	14.2602	15.3822	15.5564	NA	NA	NA	NA	NA	NA	NA	NA	NA	NA	NA	NA	NA	NA	NA	15.9838	15.6096	15.0281	16.0952	15.3833	15.2133	15.3085	14.9127	15.6397	14.5088	15.5947	15.8803	14.2185	16.275	14.2762	16.2446	19.0624	15.515	15.6409	14.4511	15.0651	13.6764	14.7595	14.9565	14.1428	15.8499	15.77	14.6495	14.5176	14.5694	15.0729	17.9583	15.2142	15.1048	14.5561	15.7575	14.1173	14.6129	15.6192	15.3511	14.8562	16.416	14.4524	16.0806	14.4038
	sp|Q96JF0-2|SIAT2_HUMAN	19.375	18.8611	19.1101	18.469	19.4092	19.3476	19.4443	19.716	19.3298	19.0858	19.1147	18.9704	19.0815	19.2557	19.6023	19.5158	18.8621	19.2364	19.506	19.444	19.445	19.7653	18.8677	19.4989	18.7925	19.0599	18.5991	19.239	19.2947	18.9349	19.6141	18.8555	18.9772	19.1471	19.5262	18.9416	19.0259	18.938	18.9903	19.645	19.1101	18.8159	19.4044	19.4162	19.6486	19.1606	19.322	19.0504	19.0354	18.6486	19.1836	19.385	19.9042	18.6565	19.4454	19.3189	19.0945	19.6077	19.0899	19.3822	19.5358	18.5934	19.0463	19.2201	19.3715	19.4007	19.368	19.4731	19.1093	18.4998	19.2547	19.143	19.325	19.1562	19.7709	19.0588	18.9855	19.4207	19.325	19.5175	19.1607	18.9646	19.342	19.5457	19.0316	18.933	19.4476	19.3219	19.4381	18.6602	19.7284	18.5877	19.2481	18.3486	19.3672	19.8997	18.632	19.9295	18.8629	19.5879	19.4939	18.8898	19.4765	19.0415	19.1237	19.4946	18.9339	18.9709	18.7424	19.5353	19.3671	18.961	19.8382	19.457	19.1303	19.063	18.8278	19.295	19.3936	19.3819	18.6587	18.4812	20.0824	19.3619	19.8453	19.3274	19.1334	19.7308	19.4623	18.8719	18.6466	19.5891	19.5586	19.6254	17.5501	19.0829	19.2311	19.3896	19.3515	18.7403	19.4522	19.5759	19.3837	19.0232	18.7356	19.1111	19.8497	18.8151	18.9205	19.4041	18.8416	19.5175	19.2582	19.1621	19.5707	18.4319	19.3952	19.5635	18.9372	19.1781	19.2065	18.9344	19.5003	19.0761	19.522	19.3312	18.8815	19.3204	19.0644	19.7641	18.9471	19.0643	19.4791	19.2179	19.1337	17.6954	19.9076	19.3329	19.5031	19.282	19.3988	19.2732	19.4765	18.6275	18.7667	19.3008	19.4111	19.7804	18.7339	19.2136	19.3023	19.1071	19.5804	19.2303	19.0442	18.8907	19.1264	19.4103	18.8127	19.0145	19.3756	19.0344	19.0573	19.6139	18.954	19.1617	19.4632	19.3541	19.3541	19.5758	19.3978	19.3269	18.6568	19.0276	19.5251	19.2423	19.5707	19.3119	19.1305	19.0532	19.3275	18.7811	19.5208	19.345	19.1207	18.5323	18.6134	18.9757	19.2999	19.4515	19.8533	19.0772	19.2037	19.0669	18.6269	19.6296	19.2159	19.3976	19.5581	19.6619	19.0205	19.2061	18.8493	19.4973	19.0707	19.4937	19.2384	19.2963	19.0387	19.2807	18.9591	19.3631	19.1343	19.6067	19.1559	18.5395	19.481	19.1846	19.6278	19.3633	19.4238	19.3174	19.3196	18.3952	19.4189	19.0857	19.3735	19.3971	19.1119	19.0886	19.8055	18.6698	19.3809	19.3646	19.6129	19.2183	18.8874	19.4415	19.4672	18.5695	19.0763	19.4677	19.33	18.9402	18.8667	19.4004	18.9463	19.5363	18.7074	19.7736	18.898	19.2103	19.4647	18.7485	19.2359	19.2101	19.1083	19.5973	19.6696	18.5856	19.239	19.2524	19.2321	18.921	19.6672	19.0404	19.3571	19.3122	18.6421	19.1791	19.4308	19.1942	19.498	19.3122	18.807	19.1947	19.4267	19.3498	19.0622	19.1747	19.5295	19.2245	19.4393	18.8596	19.2218	19.1294	19.0433	19.1601	19.2558	19.2772	18.7983	19.0017	19.3792	19.713	19.1176	19.289	19.1068	19.6446	19.8362	18.5939	19.078	18.8507	19.5255	18.8189	19.3702	19.6415	20.1919	19.3281	19.1109	19.2899	18.5362	19.4968	18.7142	19.1218	20.3681	19.265	18.4372	19.3843	18.0774	18.7707
	sp|Q9BU40-4|CRDL1_HUMAN	17.5988	17.2985	17.3852	16.991	17.1622	17.1716	17.3297	17.6136	17.3282	16.9988	17.3613	17.4593	16.877	17.2719	17.6364	17.128	17.3193	17.383	17.3846	17.3049	17.1963	17.5803	17.1854	17.0695	17.4201	17.5857	17.3896	17.238	17.0815	17.1849	17.4429	17.112	17.1732	17.199	17.3179	17.3901	17.4421	17.2922	17.2928	17.4829	17.1619	16.9082	17.3711	17.3179	17.523	17.5811	17.2712	17.4872	16.9387	17.2677	17.3883	17.0397	17.5242	17.1087	17.379	17.1899	17.5241	17.2992	17.003	17.5006	17.3771	17.2665	17.3602	17.2735	17.488	17.4394	16.9813	17.3852	17.459	17.1682	17.4838	17.2254	17.1157	17.2889	17.1828	17.2614	17.6179	17.3901	17.3249	17.5022	17.4008	17.497	17.0591	17.0819	17.1687	17.1568	17.6444	17.1584	17.4106	16.792	17.5497	17.3834	17.2481	16.9644	17.4903	17.5157	17.2081	17.6636	17.0812	17.3674	17.2894	17.0288	17.5462	17.1414	17.1071	17.0434	17.3696	17.1914	17.4024	17.3425	17.4189	17.2653	17.2269	17.1441	17.3968	17.2659	17.345	17.3055	17.2471	17.4568	17.3366	16.8197	17.3626	17.5434	17.5504	17.5232	17.1958	17.3779	17.4914	17.2786	16.9065	17.4566	17.2199	17.7711	16.5286	17.3417	17.207	17.51	17.7059	17.3813	17.2014	17.2567	17.1493	16.3488	17.4113	17.1271	17.7135	17.4552	17.0493	17.5669	17.3727	17.3718	17.4655	17.4134	17.4487	16.7412	17.4433	17.1172	17.3105	17.1041	17.5277	17.3977	17.3948	17.212	17.1951	17.35	17.4722	17.2828	16.9702	17.6615	16.8426	17.2915	17.6092	17.122	17.5524	16.455	17.3047	17.6413	17.466	17.4312	17.178	17.0895	17.4635	17.2926	17.1913	17.6274	17.4891	17.5139	17.4438	17.163	17.3421	17.2732	17.3623	17.1921	16.9216	17.3009	17.5466	17.3864	17.4597	17.2133	17.2309	17.5481	17.2073	17.3572	17.3719	17.2268	17.2585	17.1867	16.9924	17.4565	17.1988	17.1974	17.2217	17.1806	17.6046	17.426	17.4696	17.2836	17.4056	16.9361	17.2866	17.2812	17.4815	17.2933	17.3588	16.9829	17.5755	17.3333	17.1451	17.3424	17.1938	17.6033	17.0159	17.2327	16.9959	17.4305	17.3304	17.5334	17.4846	17.405	17.6045	17.1893	17.0438	17.4693	17.3641	17.2163	17.3205	17.4171	17.4082	17.3665	17.2697	17.2137	17.2062	17.4353	17.0949	17.2669	17.5584	17.2889	17.2407	17.3395	17.1271	17.3414	17.2978	17.2518	17.2526	17.339	17.2952	17.2502	17.3517	17.2994	17.4212	17.3541	17.4047	17.2534	17.4365	17.2505	16.9176	17.5115	17.3082	17.3328	17.2551	17.3231	17.3533	17.0912	17.1633	17.2683	17.3485	17.3804	17.0179	17.6553	16.5858	17.6099	17.3545	17.0401	17.4647	17.1945	17.4423	17.5656	17.5668	17.0438	17.2038	17.1027	17.2608	17.0277	17.5826	17.5219	17.356	17.3992	17.0016	17.197	17.5572	17.1591	17.4064	17.5342	17.0488	17.3154	17.5102	17.2694	17.1682	17.1511	17.1567	17.505	17.3678	17.2297	17.5446	17.1016	17.4444	17.1537	17.2387	17.4222	17.3886	17.3533	17.5781	17.4458	17.2016	17.0867	17.3483	17.4686	17.119	17.3579	16.9212	17.0581	17.4237	17.2122	17.4628	17.5268	16.8807	17.4229	17.6866	17.4552	16.88	17.3923	17.2546	17.3506	17.134	17.4516	17.5911	17.3318	16.7392	17.2235
	sp|P10523|ARRS_HUMAN	15.5234	15.1419	15.476	15.1395	16.1094	15.2392	15.9546	15.684	15.4872	15.4063	15.266	15.2431	15.6334	15.3416	15.5231	15.9204	15.3291	15.853	15.2221	15.4653	15.7231	15.9028	15.2879	15.8541	15.2464	15.5365	15.0645	15.2781	14.8703	15.5065	16.8152	15.5998	15.1506	16.6878	15.1746	16.1792	13.8332	15.6132	16.8684	13.8011	15.8954	16.2279	14.256	15.9596	14.0766	15.763	15.5002	15.9199	15.0449	15.8253	15.8704	15.9028	14.9857	16.2094	15.0025	14.9104	15.0483	15.2409	15.4249	15.2967	14.4467	13.4986	15.9738	15.0747	16.9126	15.9031	16.13	16.2232	14.9054	15.8924	15.8986	14.7341	16.8209	15.8497	16.4223	15.0609	14.975	15.6125	15.3957	15.6933	15.7638	15.1842	15.6222	14.3416	15.5307	15.7477	15.8167	15.5086	15.8807	16.1213	15.2449	15.1214	15.9439	16.0959	15.1747	14.8867	15.6973	14.7574	16.0975	14.9503	15.8752	15.6277	15.5349	15.4393	15.2962	15.5794	17.2378	16.5346	15.4747	16.0156	14.845	14.5152	13.3826	15.3294	15.2201	16.1982	16.3629	15.8416	15.2411	14.1981	15.9439	14.6379	16.1987	16.0483	15.2158	16.3702	13.8903	14.7204	16.8048	14.0559	16.6358	15.6389	15.2163	15.0081	16.808	14.4341	15.4536	15.1648	15.684	14.4681	16.08	15.6518	16.025	18.801	15.1167	15.0896	16.0372	14.2297	15.2673	15.328	15.053	15.8508	15.0506	15.7012	15.2253	16.0441	15.0898	16.3688	14.788	16.2263	14.9083	15.5294	14.9416	16.165	16.2718	14.1362	16.0077	16.502	15.6495	15.6369	16.8039	14.8809	15.7444	16.4422	13.775	17.0877	13.5603	14.9537	15.4727	16.8402	15.7623	14.4178	15.4791	16.0549	15.0398	15.2905	14.7473	15.4098	15.802	16.4506	15.3923	15.6616	15.4786	15.0778	16.0236	16.7371	14.9067	16.7159	15.3928	16.4075	15.249	14.8831	14.7188	16.0496	14.889	16.1365	14.8611	15.2594	15.3695	15.6725	14.4231	15.2351	16.2982	15.0904	15.7515	16.0923	15.3347	14.1849	15.7209	14.6614	15.9707	15.8302	15.905	14.9368	15.9843	16.3327	15.2167	16.1249	16.2562	15.1719	15.903	15.0402	15.4562	15.7487	15.1337	14.296	15.913	15.0493	15.3858	15.4432	16.0042	15.3724	15.3669	15.3499	15.4093	15.922	15.9603	16.1193	15.8437	14.9429	15.5817	15.2153	14.5274	15.5433	16.1771	15.4841	15.9047	15.7376	15.5243	15.5731	15.6209	14.9116	15.7704	15.3484	15.3184	15.8849	15.5425	15.88	14.8987	15.9332	14.716	16.0193	15.6526	15.7988	15.4778	15.3578	15.4818	15.5137	15.4951	15.7008	16.0063	15.1413	15.9431	15.0362	15.0778	15.6434	15.4503	15.7147	15.4647	15.6125	15.5019	15.4929	15.2205	15.5139	15.38	15.1945	15.4083	15.6738	15.3666	15.7048	15.7681	15.0166	15.3633	15.6162	15.9855	15.3406	15.8919	15.2317	15.3792	15.0331	15.9014	15.4764	16.1633	15.4301	14.719	15.5158	15.3635	15.7276	15.6809	15.9946	15.8062	15.5657	15.0902	15.646	15.611	15.5682	15.5045	15.3371	15.3383	14.9776	15.7277	14.5016	17.1101	15.0766	15.5019	16.8293	14.7135	15.4223	14.673	15.5232	16.1286	15.9448	15.4691	15.6638	15.4308	16.0974	15.1216	16.1235	15.5039	16.0956	15.2269	15.4884	15.0978	15.9715	15.1917	16.7144	14.7894	15.1641	14.8021	15.4541
	sp|O60687|SRPX2_HUMAN	14.317	14.6524	14.3014	16.0199	16.8743	16.5604	17.1869	14.6951	17.1671	14.8787	13.5076	16.165	17.3995	15.6758	17.3732	16.0081	15.7388	15.4957	15.607	15.511	15.3779	15.4157	16.2555	16.4688	15.356	15.3442	15.3316	15.5009	15.5534	16.4959	15.0312	15.7706	16.1737	17.6169	15.388	15.6776	15.3301	15.5248	15.3163	15.7288	15.5085	16.0616	15.2066	15.9891	15.7004	15.114	15.6043	15.4012	18.2282	14.6978	16.086	14.5792	15.6074	15.3067	15.5347	17.8114	15.3647	15.0926	15.1521	15.7574	14.1238	14.9516	14.786	17.5513	14.9898	14.9385	15.4946	15.2489	14.4884	15.1409	14.5814	18.0406	17.3524	15.0402	19.1201	NA	NA	NA	NA	NA	NA	NA	NA	NA	NA	NA	NA	NA	NA	NA	16.5808	16.5449	15.6629	14.1175	16.2601	14.9683	17.1406	17.5726	13.7905	17.338	15.2878	14.5284	14.611	17.2126	14.7984	NA	NA	NA	NA	NA	NA	NA	NA	NA	NA	NA	NA	NA	NA	NA	15.3939	14.8243	15.5942	14.6742	16.8065	15.4725	14.9739	17.2588	14.7618	16.0349	16.1682	16.0807	16.5788	17.0601	15.3785	NA	NA	NA	NA	NA	NA	NA	NA	NA	NA	NA	NA	NA	NA	NA	NA	NA	NA	NA	NA	NA	NA	NA	NA	NA	NA	NA	NA	NA	NA	NA	NA	NA	NA	NA	NA	NA	NA	NA	NA	NA	NA	NA	NA	NA	15.504	17.3376	15.1075	15.3162	16.92	15.7789	15.2737	15.3728	14.9931	15.4718	15.0008	15.4065	15.4442	17.5988	15.1551	14.5131	15.6809	14.9102	14.6469	15.1461	17.0242	14.8236	16.4003	14.474	14.9464	16.8324	17.8213	15.4956	18.4425	14.7529	15.1384	17.527	15.0009	16.3615	14.8692	15.2341	15.274	16.9074	14.8312	17.6263	14.899	14.9079	14.6908	17.7794	14.721	NA	NA	NA	NA	NA	NA	NA	NA	NA	NA	NA	NA	NA	NA	NA	15.2974	14.9109	16.4976	15.1449	15.3979	15.0196	15.2665	15.3473	15.0276	15.1214	16.8933	17.3155	15.727	14.6928	17.5249	NA	NA	NA	NA	NA	NA	NA	NA	NA	NA	NA	NA	NA	NA	NA	NA	NA	NA	NA	NA	NA	NA	NA	NA	NA	NA	NA	NA	NA	NA	14.4443	16.148	15.4379	16.1825	15.5005	16.2076	16.1518	15.8316	15.5834	15.7038	16.007	15.7309	15.5398	16.0764	15.321	15.4712	16.0153	17.3316	15.1402	15.6052	14.6023	17.3514	16.0716	16.582	15.4793	14.8474	16.7254	16.3699	14.4486	14.3832	NA	NA	NA	NA	NA	NA	NA	NA	NA	NA	NA	NA	NA	NA	NA	15.445	15.5062	15.8924	15.605	15.2852	15.8405	15.7792	15.8532	15.7531	15.9536	15.7663	16.0491	15.6355	15.3608	15.7599	15.7226	15.8274	15.8235	15.4843	15.239	15.8151	15.6099	15.7068	15.7653	15.8116	15.8323	15.4373	15.6113	16.614	15.4249
	sp|P35557|HXK4_HUMAN	16.9094	18.3645	16.6331	18.2053	17.2304	16.7211	18.0589	17.5945	16.8065	17.6601	16.8474	17.7693	17.1676	17.2179	17.2759	17.851	16.854	17.4144	17.3136	17.455	17.1128	17.8692	17.1934	17.8888	17.0993	17.6815	16.805	17.5143	16.6264	17.0399	17.5066	17.4749	16.8859	17.3094	17.4254	17.3982	17.447	16.675	16.6666	17.5826	17.7178	16.7176	17.338	17.3956	18.2426	18.0523	16.9546	17.5887	17.1644	18.8471	17.078	17.3869	17.5344	17.5812	16.6608	17.4486	16.7724	17.1733	17.3343	16.3101	18.4933	16.7796	16.0155	17.4389	17.3252	17.7069	17.5704	17.3512	18.113	17.0131	17.0115	16.7555	17.118	17.3976	17.8899	18.0492	18.1248	17.2839	17.3759	16.7627	17.1194	17.9673	17.3199	17.1232	17.536	16.6975	16.7651	17.3444	17.1207	17.4071	17.7112	17.6055	16.9887	16.7172	17.4006	18.3703	16.6053	17.5788	16.5935	18.1674	17.4937	16.9677	17.253	17.3707	17.5825	17.7639	16.6186	17.0243	16.6735	17.8344	17.6465	16.6393	17.0728	18.1579	17.7752	16.9839	16.703	17.6318	17.7844	17.6866	16.588	16.6858	18.603	17.0901	17.7752	17.39	17.9982	17.6824	17.5294	16.8925	17.1422	17.6277	17.9514	17.4415	15.1926	17.2756	17.8141	17.8317	17.1848	16.6105	17.382	17.6438	17.2852	16.7701	17.0513	17.4886	18.3265	16.675	16.6924	17.7317	17.2527	17.6531	17.1052	17.0038	17.4715	17.0246	17.2506	17.3265	17.397	17.4463	16.9037	17.4383	17.5611	17.4162	17.6341	16.7946	17.7103	17.1662	17.3493	17.2347	17.0094	17.2486	17.9315	17.3624	17.4399	16.7988	17.9599	16.9563	17.8395	17.4097	17.0472	16.7348	17.2679	16.8089	17.3066	17.6161	17.9204	18.1755	17.0603	17.2033	17.5443	17.1434	17.9012	17.3465	16.819	16.3002	17.5986	17.7277	17.7497	17.1645	16.8939	18.1843	17.5749	17.7819	16.6882	17.1033	17.124	18.0385	16.3815	17.484	18.3585	16.1339	16.5824	17.7836	17.7997	16.9333	17.5808	16.857	18.1222	16.1705	17.798	17.7082	17.6312	17.2895	17.3654	17.4388	15.7361	17.1888	16.9046	17.7151	17.5482	17.7078	17.0347	17.0288	17.5278	17.6162	17.3261	18.0917	17.3978	18.3002	17.4889	16.7864	17.4198	17.4185	17.2151	17.2067	17.2726	17.0858	17.645	17.3382	17.2582	17.705	17.2136	17.4772	17.1431	16.7417	17.6248	17.3994	17.8935	16.9734	17.4429	16.8863	17.2105	16.6012	18.4183	16.757	17.4095	17.3687	17.6267	17.7618	16.5762	17.1615	17.6171	17.5891	17.4244	17.7476	15.9455	18.3595	16.8031	17.2503	17.3547	18.3107	17.3797	17.325	17.1809	17.7194	17.0975	17.5688	17.6034	17.3648	17.4094	17.3175	17.4399	17.1126	17.7397	17.5004	17.2283	17.325	17.5787	16.6338	17.6205	16.3712	17.5209	17.3889	17.7869	17.2164	16.9628	17.2111	16.9279	17.3265	17.7622	17.1873	18.4146	17.3758	16.8194	18.2377	17.5918	17.0793	16.4843	18.0913	17.1841	17.5481	16.3921	17.0558	17.3425	16.9359	16.8935	16.7296	17.7676	17.3545	16.9027	16.9076	17.7592	17.7775	17.1049	17.5649	17.7405	16.9114	18.251	16.8495	17.463	17.412	17.2729	16.7978	17.2029	17.8009	17.4342	17.7249	17.0216	17.6628	16.4357	17.1975	17.1217	17.5752	17.5598	17.6086	16.6506	17.8576	16.2179	17.6053
	sp|Q14126|DSG2_HUMAN	16.8717	17.4847	17.1541	16.7437	17.7557	17.4056	17.8821	17.6506	17.0134	16.7617	17.0897	17.0925	16.9675	16.8039	17.3396	17.8149	16.8672	17.3687	17.4678	17.2249	16.807	17.5172	17.3179	17.4345	17.0153	17.1342	16.9956	17.061	16.81	17.0019	17.7626	16.9664	17.5858	17.1348	17.0991	17.272	17.0865	17.7874	17.1146	17.2272	17.0123	16.6483	16.997	17.064	17.2675	17.1129	17.7785	17.3659	17.8313	17.8081	17.1832	16.7362	17.1273	16.8839	16.9375	17.1082	17.249	16.866	16.9078	17.096	17.3403	16.9296	17.0685	17.3962	17.0807	17.4546	18.0234	17.0526	17.0976	16.94	17.1146	17.269	17.0455	17.0185	17.1374	17.036	17.2903	18.0016	16.9416	17.9511	17.5685	17.1768	17.1688	17.0077	16.8404	16.8768	16.9603	17.0574	16.8332	17.1055	17.5742	17.3465	17.0676	17.8525	17.4215	17.2403	17.2134	17.4089	16.7987	17.0057	17.1395	16.9157	16.9982	17.2109	16.8831	16.9129	17.1064	17.8682	16.9641	17.0988	17.6273	17.3857	17.2116	17.2523	17.0208	17.1475	16.9424	17.0251	17.2768	16.9968	17.8727	17.2664	17.5262	17.3141	17.3609	17.1224	17.0995	17.4049	17.0302	17.0842	16.8041	17.0479	17.2695	17.1506	16.3822	17.4498	17.0534	17.4151	17.5089	17.0673	17.2292	17.7426	17.4908	17.2517	17.0246	16.988	17.2111	16.8957	16.8254	16.7868	16.9762	17.4053	17.4983	17.2411	17.0635	17.1704	17.2998	17.2566	16.9918	17.2851	16.9938	17.0956	17.243	17.2402	17.1238	17.43	16.8208	17.8638	17.7797	17.7052	17.2919	16.8623	17.2043	16.9137	17.1144	16.5928	17.3221	17.0513	17.0163	16.9898	16.8291	17.4087	18.3659	17.8436	17.0794	17.3192	17.1196	17.0434	16.8035	16.8768	17.0043	17.2299	17.0541	17.0398	17.0457	17.3116	17.0621	17.0755	17.1074	17.6331	17.1219	16.9651	17.4637	17.2219	17.1891	17.089	17.1235	17.1752	17.2269	17.1354	16.9079	17.4407	17.7801	17.0751	17.5349	18.449	17.2201	17.0074	16.6779	16.5481	17.0746	16.9889	17.0849	17.2618	16.942	17.1056	16.8565	16.99	17.157	18.5497	17.1779	17.0072	17.8187	16.975	16.9439	17.1087	17.0759	16.9339	17.1643	17.158	17.3625	16.7531	17.8576	17.2123	17.3154	17.109	17.785	17.3993	16.9209	16.7829	17.1031	17.1578	17.3163	16.9207	17.1098	16.8126	17.6634	16.857	17.3356	17.3027	17.9623	17.4051	17.1811	16.9655	16.8753	16.9042	17.3614	17.1444	17.159	17.0658	17.2118	17.5338	17.3405	17.3637	16.9745	17.4602	17.0156	17.115	16.8768	17.4382	17.0598	17.2391	17.1927	17.2182	16.826	17.917	17.1554	17.7438	17.2482	17.555	17.2283	16.8747	16.9203	17.315	16.9694	16.776	16.9362	17.0434	17.3295	16.9018	17.2572	16.9637	17.3192	16.9981	17.8587	17.3814	17.1284	17.8802	16.9914	16.9675	17.0378	16.8737	17.2438	17.0534	16.8596	17.8399	17.3815	16.8661	17.5383	17.47	17.1708	16.8978	17.1485	17.047	17.1487	16.9342	17.0545	17.0982	17.2712	17.1037	17.2649	16.936	17.1498	17.304	17.442	17.1263	16.9063	17.6733	17.3146	17.1159	17.1044	17.1235	17.1181	17.2159	17.1757	17.4117	17.1351	17.4736	17.2394	17.0815	16.9117	17.0789	17.6637	16.9856	17.2366	17.27	17.3152	17.0654	16.8885	17.1734
	sp|P30414|NKTR_HUMAN	15.8062	16.8888	15.5757	17.3469	16.2015	17.3563	15.4629	16.2815	15.3459	16.816	16.1108	16.2355	15.8847	16.6787	15.6906	15.8404	16.2863	16.154	15.8736	16.3211	16.7489	16.1824	16.5067	15.9675	16.2781	15.7627	16.5491	15.7659	16.8989	16.4002	15.7481	15.9194	16.2332	16.304	17.175	16.5701	15.9202	16.7494	15.9017	16.2882	15.9812	15.9905	15.8509	17.0059	16.0676	NA	NA	NA	NA	NA	NA	NA	NA	NA	NA	NA	NA	NA	NA	NA	16.2276	15.8832	16.8559	16.9494	15.4911	15.6934	15.8084	15.6143	16.1865	15.8377	16.9871	16.7481	16.396	15.5578	16.3647	NA	NA	NA	NA	NA	NA	NA	NA	NA	NA	NA	NA	NA	NA	NA	15.8647	16.3401	16.2314	16.8325	16.0564	16.3302	16.0775	16.4928	16.7194	16.2104	16.0594	16.4055	15.5953	15.7473	16.1035	NA	NA	NA	NA	NA	NA	NA	NA	NA	NA	NA	NA	NA	NA	NA	NA	NA	NA	NA	NA	NA	NA	NA	NA	NA	NA	NA	NA	NA	NA	NA	NA	NA	NA	NA	NA	NA	NA	NA	NA	NA	NA	NA	NA	NA	15.8566	16.2366	15.7524	15.8507	16.1382	15.952	15.9066	16.8486	16.3308	16.7481	15.6161	16.0874	16.2919	16.8047	16.6311	16.1654	17.0631	16.7161	16.0657	16.6267	17.1453	15.8674	16.0864	15.5466	16.2478	17.4164	15.6371	15.6035	15.8477	15.2492	16.0134	17.0765	15.2628	16.4673	16.7478	16.384	15.7014	16.38	15.7908	16.0717	16.0301	16.798	15.488	15.8097	17.173	16.1803	16.8051	15.5835	15.5998	15.8224	16.8299	15.6725	16.5338	14.2441	15.2918	16.2727	16.1569	16.6323	16.6647	18.4547	NA	NA	NA	NA	NA	NA	NA	NA	NA	NA	NA	NA	NA	NA	NA	16.4375	16.7177	16.3271	16.6208	15.4728	15.7153	16.3489	16.6065	16.3249	16.3702	15.8358	16.2609	16.1558	15.6026	16.0185	16.9261	16.4077	17.3114	15.7593	16.3082	16.288	16.642	16.0173	16.2944	15.6954	15.7723	16.3786	15.4015	16.2265	15.6157	15.7635	15.4966	16.4923	16.2841	15.8758	16.5977	17.1019	15.6584	16.076	17.1518	16.1229	16.0575	15.962	16.1126	16.1693	16.0115	16.3254	15.7198	16.2691	16.6363	16.3654	16.858	16.2968	15.9896	16.8379	15.9262	15.5121	15.9779	16.2957	16.1283	16.1628	16.55	15.8621	16.3657	15.4733	17.6111	15.9348	16.7551	15.8351	15.9297	16.8045	16.2749	15.6613	15.5756	16.1336	16.6995	16.4317	16.025	17.3899	15.7195	16.1713	15.7898	15.7485	16.5872	16.381	15.0171	16.1408	16.5399	15.7239	16.5681	16.2875	16.6339	16.0261	15.8566	16.0767	16.7235	15.8865	16.5751	15.8325	16.241	15.722	16.2841	15.9799	16.6138	16.3821	16.2159	15.8107	16.616	15.5203	17.013	15.4988	16.135	15.9487	17.3358	15.6489	16.3462	16.9381	15.8832	16.5615	15.7868	16.7452	16.5263	16.1356	16.0452	16.7981	16.4145	15.9584	16.3675	16.0662	16.5835	15.8648	15.6623	16.0864	16.1602	15.774
	sp|Q8N6Y2|LRC17_HUMAN	14.5389	14.996	14.6686	14.7383	14.5156	14.0359	14.7533	14.6024	14.4054	14.5741	14.964	15.4111	14.5772	14.3642	14.8295	14.866	14.9469	14.4855	14.9636	14.5074	13.8311	14.8396	14.481	14.6025	14.846	14.5273	15.2823	14.7201	14.6298	14.6769	14.546	14.5328	14.6319	14.8915	14.5045	14.5939	14.8718	14.8935	15.0125	14.4467	14.6853	14.8393	14.6455	14.796	14.5445	15.1858	14.6444	15.0705	14.2602	14.7266	14.1019	14.3097	14.6327	14.9694	14.4038	14.7644	15.1762	14.9362	14.5885	14.5098	14.5	15.2013	15.0841	15.3648	14.3632	14.4288	14.1558	14.6547	14.8759	14.5558	14.9141	16.1704	14.0427	14.8428	13.6678	14.9066	14.8836	15.2533	14.198	14.7322	15.1305	14.6311	14.2137	13.5842	14.7509	14.8236	15.4397	14.3921	14.8175	14.7942	NA	NA	NA	NA	NA	NA	NA	NA	NA	NA	NA	NA	NA	NA	NA	14.9118	14.9699	14.7159	15.3465	13.779	14.9027	14.9047	14.9433	13.7399	14.5357	15.1249	14.4962	13.9317	15.3184	14.8932	14.6915	13.6954	13.8585	14.6422	14.6521	14.6204	14.032	14.7303	14.5845	14.5846	15.2379	14.6756	15.2192	14.8338	15.5842	15.4392	15.5452	14.9094	14.3587	14.1388	14.4594	14.762	14.1474	14.8136	14.8596	14.6501	13.7301	15.1739	15.3701	13.9605	15.2653	14.5221	15.2797	14.633	14.5823	13.7927	14.8108	14.6668	14.4919	14.5082	15.112	15.2323	14.474	14.7353	13.9857	NA	NA	NA	NA	NA	NA	NA	NA	NA	NA	NA	NA	NA	NA	NA	14.5084	15.3647	15.0379	14.7022	15.2164	14.7783	14.9373	13.9763	15.1992	14.541	14.517	14.2186	14.7914	14.7779	13.6916	14.2213	14.5112	14.4705	15.4596	14.5956	14.7198	14.526	14.4163	14.6816	14.9695	14.5224	14.6349	14.6826	15.116	15.0259	13.9334	14.4364	15.0461	14.5956	14.6618	14.8242	15.1351	14.9278	14.6434	13.5556	14.5251	15.2504	15.093	14.9792	14.6119	14.4065	14.9869	15.0291	15.1964	14.3689	14.6657	14.6928	13.9332	15.138	14.4737	14.4616	14.6703	14.7676	14.8859	14.4939	NA	NA	NA	NA	NA	NA	NA	NA	NA	NA	NA	NA	NA	NA	NA	NA	NA	NA	NA	NA	NA	NA	NA	NA	NA	NA	NA	NA	NA	NA	NA	NA	NA	NA	NA	NA	NA	NA	NA	NA	NA	NA	NA	NA	NA	NA	NA	NA	NA	NA	NA	NA	NA	NA	NA	NA	NA	NA	NA	NA	14.4811	13.6536	15.0948	15.5591	14.2661	15.0959	14.151	14.1812	15.4222	14.1362	15.0766	14.8376	14.5989	15.2767	14.961	14.2405	15.0963	14.8016	14.6282	13.9234	14.5883	14.9797	15.2434	14.4553	14.9745	14.3494	14.7563	14.5985	14.8305	14.6474	14.9829	14.2553	14.7279	14.571	14.3068	13.6387	14.629	14.4396	14.8594	15.369	15.068	14.9055	14.7047	14.8951	15.2148	15.0208	14.2611	14.8485	14.2268	15.3534	13.9823	15.3022	14.34	15.4256	14.8625	15.1707	14.1295	15.1969	14.2044	14.3818
	sp|Q99941|ATF6B_HUMAN	14.9237	15.414	14.6777	15.0376	15.1238	15.197	14.3891	15.0276	14.7138	15.1651	14.7007	15.1762	14.7616	15.2153	14.8182	15.2123	14.836	15.1903	14.8794	14.7768	14.9379	15.1177	14.8814	15.249	14.7822	15.0227	14.9416	14.5675	14.8566	14.9811	15.136	14.9779	15.0325	15.4216	14.8436	14.8698	15.0631	14.7633	15.0674	15.1207	14.74	14.5632	14.9247	14.7649	15.0568	14.923	14.8828	15.2993	14.6454	15.1907	14.9102	15.0224	15.2297	14.5971	15.1313	14.7617	15.1602	14.8108	14.7827	15.0501	15.2999	15.054	14.8218	14.9855	14.8228	15.1702	14.9204	14.9352	14.6729	14.6503	14.7121	15.3156	15.0775	14.7467	15.1185	15.2396	14.7746	15.068	15.0722	15.198	14.834	15.1949	14.859	14.4548	15.0184	14.7355	14.4289	14.9128	14.31	15.3908	15.4226	15.0412	14.2621	15.5461	14.6952	15.0762	14.6412	15.754	15.125	15.3095	14.6725	15.069	14.3642	14.6314	15.004	14.8953	14.8928	14.8731	14.8327	14.7529	15.1676	14.8119	15.4793	15.4907	15.0346	14.8693	14.6401	14.7326	14.9848	15.0293	14.7239	14.875	15.2861	14.95	15.0837	14.8331	14.8861	15.074	14.8397	15.0203	14.8225	15.0936	14.9884	15.0116	14.7463	15.0038	15.5759	14.6549	15.3108	14.7854	14.9171	15.3533	15.0465	14.6726	14.8361	14.5641	14.9858	14.8131	15.1158	14.7486	14.929	15.0325	15.087	15.1371	15.0624	14.9149	14.8073	14.7626	14.9924	15.0344	14.8654	14.9837	15.0552	14.8855	14.7894	15.0831	14.9766	15.0227	14.9746	14.9459	14.5788	14.5163	14.9317	15.0584	15.0281	15.1724	14.8488	14.8035	14.8915	14.7737	15.1799	15.2341	15.0218	14.7903	14.5639	15.1122	15.1133	15.1282	14.9279	14.6439	14.9689	14.7351	15.0191	14.8847	14.9149	14.6293	15.3441	14.7111	14.7216	15.0346	15.5582	14.9594	14.9515	14.5672	14.7895	15.0642	15.3511	14.5959	15.4313	14.6861	14.8889	14.8343	14.5785	15.0972	14.9858	14.9766	14.8857	15.0788	15.1368	15.2067	14.7741	14.969	14.9405	14.6969	14.5698	15.2697	14.6603	14.829	15.0544	14.8331	15.2213	15.1444	14.8455	15.1112	14.8757	14.9046	14.9117	14.7195	14.9743	15.0478	15.1515	14.8977	15.3767	14.635	15.1297	14.9649	15.1949	14.8991	14.9643	14.6976	15.4328	14.7081	14.8962	14.8694	14.777	14.8237	15.1685	14.9154	14.9776	14.741	15.4531	15.0171	15.3716	14.4084	15.1068	15.0379	15.0516	14.6493	14.8451	14.8703	14.9947	15.018	15.3101	15.2533	14.8877	14.9591	14.9034	15.5376	14.8071	14.8556	14.5892	15.0423	14.9042	14.7723	14.8014	14.8664	15.1041	14.9393	14.9205	14.9313	15.3142	14.7418	15.0865	14.7726	14.9103	15.2673	15.1569	14.8437	14.8434	14.8662	14.6513	15.3576	14.7121	14.7856	14.8936	14.8234	15.6682	15.459	14.7609	14.7621	15.1277	14.8595	14.8425	15.1295	14.5257	14.9431	15.042	14.8328	15.0944	14.9549	15.2102	14.988	15.0369	14.8666	14.8367	14.9433	14.9135	15.0181	14.9023	14.8279	14.4137	15.0079	15.0485	14.9103	14.8955	15.0875	14.9186	15.2786	15.3374	14.6145	14.8663	15.0196	15.1823	14.9243	14.9888	15.011	14.9272	14.9965	15.4421	14.9902	15.0082	14.9121	15.0055	14.9888	14.8371	14.8274	15.024	14.6463	14.6985	14.8335
	sp|Q8NDW8|TT21A_HUMAN	14.9922	15.7945	15.1682	15.1989	15.5349	15.009	15.3863	15.951	14.9713	15.282	15.0292	15.0321	15.0602	15.1689	15.2965	15.1302	15.6979	15.3405	15.0742	15.1661	15.6392	15.3578	14.949	15.4482	15.4437	14.9774	15.1125	15.2194	15.4986	14.9225	15.0494	15.0327	15.3298	15.2958	15.589	15.2347	15.0882	15.183	15.3637	15.3236	15.1494	15.1756	15.1911	15.3832	15.515	15.599	15.298	15.7492	14.8008	15.7987	15.0524	15.0747	15.2113	15.5112	15.1787	15.1448	14.8465	15.5149	14.7776	14.9267	15.3136	15.4827	15.8351	15.1341	15.5944	14.6306	15.5139	15.2356	15.3999	15.2213	15.2995	15.1764	15.3325	14.7855	14.8313	15.1584	15.9998	15.5176	14.6605	15.049	15.0817	15.9562	15.2838	15.5168	15.0641	14.9628	15.5056	14.8662	15.3413	15.3662	15.201	15.5873	15.8147	15.454	14.8207	14.9634	15.4341	15.7041	15.2835	14.7994	14.9942	15.1453	15.0075	15.3681	15.1786	14.7339	15.5574	15.5473	14.9073	14.9546	15.3095	15.7228	15.2837	14.4515	15.0908	15.6492	15.2649	15.056	14.9122	16.2093	15.8692	15.5097	14.9014	15.7364	14.9922	15.1412	15.7131	14.5092	15.6283	15.2864	15.5276	15.0927	14.5903	15.3937	14.4494	15.631	14.9411	15.3042	15.4389	15.3484	15.2499	15.1795	15.4088	14.8701	15.3832	15.1072	15.102	15.198	15.1255	15.3059	15.641	16.3267	15.4447	15.4318	14.5795	15.2418	15.1288	15.3567	14.8669	15.1286	15.429	14.7704	14.5293	15.6646	15.4358	15.8705	15.361	15.5214	14.8172	15.7553	14.8943	14.9083	15.3958	14.8908	15.8066	14.0555	15.7187	14.7864	15.9502	15.1206	15.3565	15.2394	15.4556	14.8808	15.1295	15.5605	15.1327	15.0266	15.215	15.1569	15.268	15.4906	15.0703	15.5968	15.1259	15.4312	15.2141	15.9161	15.3627	15.5319	14.7026	15.3316	14.9797	15.1783	15.4363	15.1886	15.0296	15.0357	15.4136	14.945	14.8232	15.3273	15.5024	15.0786	15.2181	15.1179	15.3609	15.4643	15.4064	15.2741	15.3278	15.2114	15.1063	15.2678	15.0809	14.6421	15.6065	15.7101	15.47	15.132	14.7794	15.2827	15.4382	15.5104	14.8634	15.2366	15.7033	15.3206	15.1485	15.6347	15.2553	15.4574	15.252	15.6035	14.9235	15.2028	15.3682	15.2743	15.01	15.1364	15.2589	15.3928	15.4035	15.3457	14.9911	15.5367	15.378	14.8423	15.3814	14.7025	15.7126	15.3785	15.4437	15.2993	14.6876	15.1104	15.3432	14.4498	15.7495	15.3366	15.5618	15.1683	15.5039	15.3868	15.3239	15.5225	14.8339	15.3031	15.23	15.2168	14.9959	15.2386	14.9468	15.3866	14.9797	15.5817	15.3869	15.335	15.2189	15.2527	14.7116	15.495	15.2586	15.3062	15.2341	15.3853	15.1973	15.3815	15.1687	14.954	15.4934	15.278	15.1963	15.3678	14.9317	15.6259	15.0405	15.3511	14.7801	15.3602	15.543	14.9902	15.079	15.2316	15.2581	15.4852	15.3612	15.3032	15.3047	15.5173	15.1532	15.1101	15.0254	15.0755	15.6132	15.0884	15.1538	14.7565	15.4765	15.0084	15.2093	16.6754	15.1684	14.5156	15.4222	14.8713	15.9721	16.0495	14.6508	14.8282	14.8004	14.5824	15.66	16.072	14.6242	15.6121	15.6266	16.2183	14.429	16.066	14.4466	15.0721	15.1223	14.9735	15.6307	14.8584	15.0488	14.9318	14.6208	15.7164
	sp|Q495W5|FUT11_HUMAN	15.2824	15.4669	15.4107	15.4381	15.6737	15.554	15.7779	15.6907	15.5514	15.3384	15.3086	15.6353	15.7606	15.6291	15.8713	15.7079	15.5892	15.3567	15.3827	15.3782	15.4774	15.594	15.8242	15.7164	15.6564	15.7208	15.4636	15.4643	15.2724	15.5454	15.4208	15.4453	15.6866	15.6465	15.3722	15.5461	15.6912	15.6657	15.6047	15.5362	15.6497	15.2756	15.3816	15.4807	15.5358	15.5425	15.5346	15.8511	15.8104	15.6272	15.2441	15.2797	15.594	15.4085	15.5508	15.7271	15.7907	15.4443	15.1472	15.5121	15.4938	15.4507	15.3887	15.6868	15.3532	15.4233	15.1396	15.7942	15.6917	15.6469	15.603	15.6991	15.6204	15.3719	15.8246	15.4846	15.8539	15.5944	16.246	14.9258	15.4613	15.5848	15.4941	15.2699	15.6571	15.4348	15.8665	15.3762	15.7388	15.2678	15.9172	15.5351	15.5927	14.5906	15.9455	15.3694	15.7426	16.1653	14.9683	15.9	15.478	15.7218	15.6795	15.4732	15.4015	15.392	15.4527	15.4059	15.5981	15.3235	15.7982	15.617	15.9129	15.6509	15.5247	15.4183	15.5709	15.332	15.6907	15.5468	15.5939	15.1536	15.6727	15.6742	16.0004	15.0823	15.2933	15.8923	15.5612	15.6226	15.1635	15.5326	15.8583	15.8236	15.227	15.714	15.7727	15.5007	15.9453	15.627	15.5098	15.6785	15.6091	15.0874	15.6222	15.2225	15.8267	15.3868	15.0653	15.6522	15.5231	15.3715	15.2021	15.7853	15.4787	15.9396	15.4608	15.6434	15.6668	15.5716	15.3451	15.5006	15.5679	15.6003	15.4623	15.9109	15.6725	15.5195	15.3157	15.3871	15.2303	15.8515	15.8857	15.4674	15.678	14.5894	15.475	15.7237	15.9083	15.4387	15.3419	15.6936	15.5899	15.664	15.7133	15.636	15.7006	15.489	15.8242	15.168	15.5226	15.6142	15.4274	15.7876	15.057	15.4894	15.826	15.2846	15.6673	15.1919	15.7282	15.5571	15.547	15.2094	15.2484	15.9536	15.7971	15.276	15.9799	15.4795	15.5355	15.496	15.1532	16.017	15.3464	15.6386	15.5393	15.6958	15.538	15.2712	15.2658	16.0372	15.664	15.5788	15.7554	15.5865	15.7949	15.6947	15.3986	15.6043	15.7076	15.8492	15.1769	15.4045	15.5601	15.2956	15.7624	15.4051	15.466	15.4687	15.6287	15.2678	15.6377	15.6487	15.6698	15.1741	15.3962	15.4875	15.5655	15.4957	15.9421	15.5075	15.7636	15.4328	15.6157	15.6776	15.8633	15.8009	15.8676	15.7218	15.412	15.7267	15.7229	15.3217	15.1723	15.9299	15.6189	15.4421	14.7363	15.2006	15.5025	15.8643	15.8765	15.6346	15.5225	15.5402	15.3468	15.6137	15.1768	15.6196	15.6554	15.5313	15.6269	15.3361	15.1668	15.537	15.6546	15.4738	15.6492	15.6173	15.4171	15.7519	15.5337	15.6275	15.6009	15.4297	15.5366	15.4391	15.5902	15.2888	15.5781	15.814	15.326	15.0291	15.8685	15.7896	15.7	15.8471	15.3865	15.4643	15.7044	15.1609	15.5825	15.6812	15.2709	15.7618	15.4805	15.311	15.7065	15.2329	15.4787	15.2483	15.8008	15.6405	15.8132	15.3503	15.7443	15.3152	15.443	15.8135	15.654	15.5069	15.1419	15.707	15.9951	15.1027	15.6675	15.4323	15.6584	15.4359	15.704	15.5595	15.617	15.5404	15.6128	15.7504	15.3983	15.5835	15.691	15.5013	15.0919	15.6092	15.8528	15.6268	15.6722	15.7403	15.4036	15.1898	15.1654	15.7278
	sp|Q86T13|CLC14_HUMAN	NA	NA	NA	NA	NA	NA	NA	NA	NA	NA	NA	NA	NA	NA	NA	14.648	15.0162	14.8859	14.7726	14.128	14.1418	14.9079	14.7915	14.5372	14.3615	14.8829	14.6013	14.2699	14.5761	14.0012	14.7769	14.803	14.6005	14.7055	14.4423	14.9525	14.6452	14.3348	14.433	14.5982	14.7894	13.948	14.4662	14.4261	14.8423	14.4034	14.7781	14.387	14.3785	14.6408	14.5707	14.5251	15.3107	14.1466	14.5652	14.091	14.6382	14.8943	14.691	14.9109	14.5508	14.6863	14.2791	14.9077	14.3466	14.7897	14.7447	14.3175	14.6139	14.4645	14.5716	14.5461	14.7656	14.5884	14.7187	14.3476	14.2675	15.1551	14.4743	14.9104	14.9579	14.3234	14.7268	14.7255	14.4045	14.2235	15.2613	14.2996	14.5247	14.2548	15.2521	14.4521	14.8828	14.2793	12.8273	13.7543	15.5531	16.4808	14.3201	15.5531	14.5019	14.688	14.1543	14.1233	14.3535	14.8614	14.3958	14.7248	14.3501	14.572	14.9645	14.2093	15.0865	14.8705	14.6045	14.3559	14.1721	14.3514	14.7566	14.7258	13.946	14.5639	15.1312	14.5537	14.7586	14.5616	14.8247	14.9617	14.7645	14.4063	14.3298	14.4962	14.6152	14.6008	14.204	NA	NA	NA	NA	NA	NA	NA	NA	NA	NA	NA	NA	NA	NA	NA	14.3368	14.9477	14.2675	14.266	14.7909	14.4503	14.7792	14.3978	14.7592	14.624	14.6907	14.6	14.7551	14.4088	14.6231	14.2927	14.637	14.6548	14.4538	14.5145	14.5561	14.8525	14.7821	14.5612	14.5298	14.9759	14.4216	14.2523	14.6826	14.6009	14.3392	14.3711	14.6595	13.9517	14.4953	14.7386	14.9657	15.4013	14.0084	14.1688	14.9735	14.5457	14.9743	14.5979	14.472	13.9482	14.614	14.8022	14.5061	14.1085	14.9485	14.7946	14.8212	14.6205	14.345	14.3596	14.5017	14.8176	14.7091	15.1133	NA	NA	NA	NA	NA	NA	NA	NA	NA	NA	NA	NA	NA	NA	NA	14.4154	14.4571	14.7356	14.5025	14.9098	14.4533	14.6286	14.7295	14.6669	14.411	14.6407	14.501	14.7143	14.7607	14.5255	14.3548	14.5867	14.5569	14.933	15.0697	14.7904	14.7916	14.6759	14.4086	14.3889	14.7791	14.2512	14.5998	14.4883	14.2689	14.3695	14.9409	14.2825	14.6186	14.409	14.6346	14.5207	14.8278	14.4993	15.1814	14.1058	14.7776	14.2773	14.5505	14.7321	14.6425	14.2789	14.7746	14.6745	14.6398	14.8278	14.6307	15.382	14.5261	14.5147	14.5274	14.7347	14.3574	14.181	14.2744	14.3384	14.5732	14.5272	14.4866	15.014	14.799	14.4635	14.7566	14.4554	14.772	14.9525	14.2862	14.5504	14.7837	14.1448	14.8192	14.5735	14.249	14.5823	15.0898	14.8807	14.4178	14.2984	14.1705	14.4305	14.8345	14.2899	14.8591	14.8454	14.1498	14.3818	14.4664	14.5968	15.1345	14.383	14.787	14.4757	14.5391	14.9144	14.6342	14.6796	14.459	14.3048	14.4983	14.6331	14.242	14.48	14.3838	14.4378	14.6849	14.7727	14.4338	14.8186	14.5807	14.3215	14.9003	14.6667	14.8335	14.3909	14.6144	14.2309	14.6229	14.4975	14.2533	14.4842	15.3153	14.4753	14.5746	14.6649	14.8465	14.3419	14.4149	14.8484	15.3254	14.5332
	sp|Q6ZMP0|THSD4_HUMAN	16.2763	16.1519	15.9603	16.1198	16.3488	16.1918	16.2073	16.3373	16.0669	15.294	15.8937	16.3099	16.0662	16.1618	16.0105	16.4011	16.4235	16.1517	15.7241	15.8529	15.9121	16.2202	16.0431	16.202	16.1867	16.3312	16.0237	15.7814	16.0646	15.9982	15.8354	15.9644	16.1405	16.0925	16.0385	16.1576	16.5196	16.1166	16.4055	15.8692	16.1416	15.6484	16.2304	15.9371	16.1635	16.2922	15.7336	16.4077	16.8264	16.4867	15.7802	15.5811	15.9369	16.7087	16.1054	15.9684	16.3244	15.687	16.0317	15.6657	16.2111	16.4204	15.9048	16.2434	16.1874	15.7646	15.8599	16.1376	16.1029	16.1497	15.881	16.3102	16.1643	15.8093	16.2847	15.9009	16.4165	15.9611	16.4664	15.902	16.117	16.3291	16.1488	16.5896	15.7025	15.899	16.3874	16.1258	15.972	15.3535	16.5688	16.2537	15.8554	16.009	16.305	15.9915	16.2402	16.7329	16.1531	16.5815	15.6081	15.445	16.2953	15.8045	15.8074	15.9186	16.4589	15.6015	16.5097	15.7621	16.045	16.0564	16.2826	16.1804	16.1567	15.8878	16.0471	15.9378	16.2069	16.278	15.6962	16.2071	16.0397	15.9854	16.1662	16.2491	15.9501	16.4958	16.0793	16.2649	15.4357	16.0207	16.0587	16.4056	15.8475	16.6856	16.3231	16.4532	16.6852	16.411	16.2165	15.901	15.8839	14.7536	16.2354	15.7522	15.4587	16.1671	15.9347	16.3042	16.2408	16.2753	16.261	16.4851	16.076	15.5593	16.1174	15.9082	16.0858	15.8225	16.1169	16.32	16.0786	15.8231	15.9643	16.477	16.0855	16.3235	15.9945	16.2601	15.8562	16.1614	16.0442	15.9503	16.3578	15.5244	16.0482	15.9215	16.0377	16.1008	16.2997	15.796	16.3546	16.4965	16.0862	16.2879	16.0897	16.2073	16.468	15.7934	15.975	15.9037	16.0252	15.7948	15.4837	16.1354	16.2861	16.3139	16.3954	16.0036	16.2112	16.2381	15.8914	15.6281	16.0949	16.1189	16.2593	15.7559	16.1776	15.9126	15.6555	16.5193	16.2479	16.0242	16.109	16.1256	15.6031	16.4243	15.9189	16.1773	15.8969	16.2053	16.0954	16.4582	16.0798	16.2545	16.3669	16.2085	15.8353	15.8603	16.615	16.3923	15.6893	15.791	16.0597	16.7158	16.0559	15.7795	15.8383	15.8699	16.5374	16.3684	16.1533	15.9662	16.1842	15.5597	16.244	16.1707	16.3948	16.0258	16.0493	15.8845	15.8736	16.0089	15.8945	16.3223	16.6378	16.2603	15.9089	15.9984	16.2356	15.8483	16.2166	16.2611	15.5569	16.2147	15.9235	15.7075	16.1299	16.0132	15.8719	16.5095	16.8622	16.2245	15.8142	16.2366	15.6463	16.1115	15.6515	16.3831	16.1453	16.0811	15.8749	15.7502	16.1267	16.0616	16.2188	16.3571	16.2061	15.8127	15.5611	16.2593	16.0142	16.2803	16.0614	15.9936	16.2881	16.2237	15.9885	15.9151	16.5457	16.5172	15.6973	16.1308	15.8941	16.0991	16.5762	16.2069	15.9652	16.2624	16.0292	15.4662	16.0921	15.9911	15.894	16.3942	16.4347	16.3822	15.975	15.8781	15.6679	16.1972	15.937	16.055	16.3903	15.8231	16.2978	15.6489	16.0445	15.9448	16.2082	16.0169	16.6672	15.9842	16.1745	16.0446	16.2444	15.9427	16.4129	16.1321	15.5272	16.1368	16.18	15.8123	15.7265	16.2686	16.0698	16.2989	16.6591	16.0018	15.8299	15.7974	16.1344	15.9081	16.1798	16.1929	16.326	16.1615	15.2587	16.0257
	sp|P35858|ALS_HUMAN	16.8685	16.7113	16.7974	17.7389	16.6192	16.6084	17.2735	16.4009	17.1389	17.6294	17.0938	17.3244	17.4247	17.2388	17.0685	16.6989	16.8742	16.6933	16.9099	17.3781	16.6534	16.5276	17.4043	17.0373	17.2652	17.2639	17.3194	17.6979	17.1784	17.2744	16.6868	17.0977	16.8879	16.9842	16.8595	16.9679	17.1491	17.2727	17.5955	16.9069	17.0577	17.3021	17.1974	17.2795	16.6614	16.6466	17.3166	16.5549	17.0966	16.8086	17.2802	17.6211	16.4997	17.7094	16.8482	17.3885	16.7486	16.8191	17.211	17.3001	16.4504	17.3852	17.1154	16.8253	16.7412	16.9819	16.5784	16.804	17.105	17.5085	16.9828	17.4498	17.395	17.4393	17.2208	17.1505	16.9632	16.4311	17.1302	16.9157	16.7513	17.1624	16.9798	17.28	17.2337	17.2245	16.8561	17.2745	17.2732	17.3988	16.5704	17.2489	17.0098	17.4485	16.4993	16.6728	17.4899	17.0145	17.6637	17.072	17.3028	17.0299	16.9082	17.08	17.0529	17.0708	17.3577	16.9377	17.2952	16.6567	16.717	16.8226	16.7598	16.5674	17.2152	16.9799	17.5494	17.3123	17.5055	17.0065	17.4248	17.3426	15.9889	16.926	17.025	16.267	17.1605	16.9295	16.7712	17.3237	17.2489	16.6193	17.3961	17.1774	18.3401	16.5296	17.4342	16.9631	16.7838	17.2016	16.6639	16.5104	16.657	17.9305	17.3878	17.5157	16.5801	17.3997	17.5162	17.0225	17.5281	16.2776	17.0443	16.7717	16.6774	18.0026	16.9451	17.3663	16.8767	16.9988	17.1126	16.9477	16.871	17.3429	17.1675	16.5629	17.4689	16.1659	17.1428	16.7584	17.1124	17.6755	16.4777	17.1572	16.8019	18.4433	16.8535	17.0102	17.2545	17.3345	16.657	16.7104	16.3806	17.8235	16.9503	17.0634	16.8114	16.18	17.6416	17.52	17.7933	17.0633	16.7347	17.222	17.2609	17.2152	16.9803	16.7456	16.5718	16.813	16.2799	17.154	16.7856	16.9246	17.341	17.5213	17.6812	17.4492	17.6473	16.8941	16.6088	17.0153	17.0081	16.4917	16.9792	17.2107	16.7487	17.2302	17.0854	18.2144	16.9354	16.9245	17.1699	17.002	17.2129	16.9403	16.949	17.0711	16.921	17.0089	16.6089	16.5936	17.3374	17.2569	17.7518	16.9117	17.3697	16.9583	17.3992	16.846	17.7302	16.8253	16.6685	16.2508	16.2961	17.1839	17.2775	16.8798	17.5053	17.8242	17.2881	17.179	16.717	16.8987	17.5265	17.8037	16.4873	16.978	16.551	17.0586	16.6692	16.6951	16.8904	17.8476	16.933	17.6512	17.0587	17.0053	17.505	17.0123	16.7439	17.3213	16.8668	16.8972	16.6541	16.7031	17.0762	16.8441	17.4886	17.2249	17.2196	16.9119	17.0444	17.3152	17.5759	17.0041	17.3345	16.7838	17.0876	16.5049	17.601	17.4691	16.5759	17.1577	17.065	17.6012	17.1117	16.9677	16.7647	16.9082	16.7705	17.5434	17.4756	16.3814	16.1269	16.3667	17.2416	16.8714	18.1583	17.3232	16.9605	17.3648	16.5252	16.8643	18.0244	17.1247	16.8466	16.4822	17.021	16.9673	16.2973	17.2769	16.7871	17.1212	17.308	17.1539	17.289	17.2859	17.629	17.2304	16.887	17.0912	16.9063	16.576	16.8867	16.5302	17.3363	16.8644	16.8114	17.2509	17.484	17.5269	16.9796	17.5855	17.2554	16.5909	16.8251	16.5629	16.6752	17.2586	17.3829	16.8744	17.0111	17.1713	16.5778	17.1947	16.9992	17.4834	18.0857	17.3027
	sp|Q9Y5H4|PCDG1_HUMAN	14.7835	15.0488	14.9944	15.4079	15.0575	15.0407	15.1824	15.4453	15.2163	15.0371	15.0264	15.1338	15.2664	14.8821	15.3991	15.6081	14.8947	15.1732	15.4149	15.3096	15.0145	15.6109	15.0268	15.3532	14.5514	14.9809	14.8111	15.3873	14.8502	14.6591	14.5716	14.9073	14.482	15.7679	15.4353	15.1317	14.9363	15.4611	15.61	15.2102	15.2728	14.7579	15.1384	15.3581	15.1972	15.2441	15.3613	15.5891	15.1145	15.4319	15.0267	14.9002	15.3045	14.964	15.1488	15.0799	14.8587	14.9021	15.1346	14.8201	15.0959	15.1864	15.2026	14.9948	15.7192	14.8049	15.1186	15.3349	15.0368	15.0945	14.726	14.7702	15.6631	15.093	15.3414	15.6589	15.2483	14.4854	15.5716	14.9706	14.5966	15.3379	15.7073	16.2953	15.5475	15.2267	14.999	15.2527	15.0698	13.903	15.8666	13.1006	15.8564	15.4125	14.5041	15.1215	15.2926	17.9601	15.9884	16.167	15.7703	15.4643	15.3761	13.2205	13.9489	15.0411	15.1539	15.4491	15.0701	15.3515	14.9823	15.1234	15.1429	15.1463	15.0653	15.3391	15.0191	15.0181	15.1499	14.9748	15.1513	14.5289	15.3423	14.9174	15.3701	15.0413	14.8196	15.4468	15.015	15.2656	15.0482	15.2626	15.2905	15.1037	15.2224	15.1621	15.4723	14.7728	14.8848	14.7673	15.5092	15.5303	14.9158	15.2826	15.0757	14.9783	15.0093	14.96	15.3464	15.2752	14.9783	15.1395	15.2268	14.771	14.9501	16.1568	14.9981	15.2867	14.6393	15.1489	15.2151	14.9136	15.1695	15.355	15.2737	15.4499	15.1958	14.595	15.1141	15.1379	15.1202	15.1474	15.029	14.8053	15.1156	15.115	15.4472	15.244	15.582	14.8724	14.729	15.598	15.1686	15.2057	14.7866	14.8653	16.0761	14.7277	15.7287	14.9266	14.7174	15.6717	14.8011	15.1736	15.1474	14.7289	14.8223	14.9458	15.2674	14.9717	15.5821	14.8418	15.2574	14.8788	14.9219	15.4319	15.6015	15.1794	15.6248	15.0729	15.531	15.1231	14.871	15.5075	15.2124	15.008	15.476	15.4143	14.7695	14.8702	15.2716	14.9868	14.8908	15.1549	14.8201	15.0663	15.3213	15.3276	15.1211	15.2348	15.241	15.1488	14.9003	14.6444	15.0186	15.2857	15.2082	15.0342	14.9844	15.2513	15.2348	15.3992	14.9426	14.9188	15.311	15.0403	14.9754	15.2928	15.1863	14.8954	15.2775	14.8439	15.3434	15.1846	15.1832	15.0301	15.74	15.0711	15.1031	15.4146	15.09	14.8929	15.2023	14.6089	14.8847	14.9304	15.4073	15.4238	15.2089	15.1377	15.1863	15.3911	14.6789	15.2322	15.0645	15.4018	14.7981	15.9069	14.5217	15.0825	14.987	15.3628	15.0998	14.9895	15.1861	15.2053	15.1278	15.1974	15.0855	15.1149	14.9695	15.1428	15.134	15.206	15.065	15.0966	15.1381	15.1191	15.0828	15.2539	15.2527	14.8336	14.862	15.3597	14.7087	15.292	15.4481	15.0629	15.0576	15.4534	15.3334	15.1305	14.5337	15.142	15.0227	16.4677	15.4004	15.4394	14.6596	15.8325	15.9018	15.7207	16.2022	14.4237	15.0788	13.7042	14.8768	14.7535	15.616	13.6668	15.2376	16.3227	14.6203	14.1553	15.8735	13.7527	16.1444	16.2905	14.8503	15.501	14.8404	14.855	16.0146	15.9222	13.6762	NA	NA	NA	NA	NA	NA	NA	NA	NA	NA	NA	NA	NA	NA	NA
	sp|P22897|MRC1_HUMAN	18.0537	17.9586	17.7981	17.7386	18.0586	17.9969	17.8928	18.3016	18.1452	17.9796	17.3392	17.8731	17.8363	18.0881	17.8423	18.6141	17.8179	18.3526	17.7183	18.0244	17.7914	18.0803	17.9918	18.0837	17.5865	17.9354	17.3896	17.9008	17.6994	17.9078	17.8627	18.2605	17.9298	17.9922	18.0731	17.5942	17.7494	17.8526	17.5074	18.1954	17.8467	17.4676	18.1842	17.8467	18.5099	17.85	17.6232	17.8766	18.3082	17.7335	18.0565	17.7069	18.2273	17.7836	18.3964	17.7729	18.1454	17.9597	17.6974	17.9064	18.9828	17.7383	17.4461	17.6653	17.9011	18.4137	18.1508	17.7328	18.1816	17.5526	17.7895	17.7977	17.7939	17.9464	18.0356	18.1441	18.1615	17.8217	17.8335	18.1079	17.8187	17.9371	18.3216	18.0695	18.074	17.6606	18.0245	17.757	18.1013	17.2031	18.3607	18.0553	18.3005	17.6014	18.3745	18.0586	17.4388	18.2483	17.8023	18.1068	17.8915	17.5935	18.0489	17.7092	17.6205	17.8022	18.3481	17.5552	17.6117	18.246	17.8065	17.8299	18.139	18.2495	18.2397	17.9276	17.383	18.1314	17.8671	18.1161	17.6415	18.3271	18.7659	17.8956	18.0061	18.0876	18.2571	17.8255	18.2595	17.886	17.3716	18.0029	17.6899	17.9889	16.8373	17.6563	17.9337	18.0726	17.9584	17.3043	18.1119	18.1173	18.1916	17.8636	17.9772	18.1127	18.4881	17.3269	17.6391	18.2818	17.9652	18.848	17.8192	17.7226	17.7615	17.9336	17.6446	17.7752	17.6823	18.2786	17.8124	17.6768	17.878	18.0226	18.0606	18.355	18.4966	17.6362	18.1469	17.9604	17.6805	18.0629	17.7033	18.1056	17.9951	17.5058	17.6714	17.556	18.4106	17.77	17.6937	17.6069	17.8478	17.6027	18.1266	17.9751	17.8632	18.4604	17.3864	17.7059	18.3384	17.7279	18.1896	17.7027	18.752	17.3172	18.3205	17.9687	18.2105	17.7791	17.9704	18.1363	18.3956	18.1407	17.8607	17.5502	17.8395	17.8943	17.639	18.0701	18.7054	17.5328	18.2176	17.6372	17.7672	17.7299	18.1131	17.9359	18.1202	17.5397	18.1219	17.8532	17.6538	17.9559	18.2587	17.9983	17.8453	17.5718	17.9263	18.0801	18.3025	17.7932	17.8882	17.7689	17.7318	17.9823	17.8555	18.0835	17.9653	18.2813	17.5239	18.0256	18.4442	18.2323	18.0544	18.0954	17.7936	17.6669	17.5921	17.9196	17.7084	17.8766	17.8289	18.5773	17.7234	17.7671	17.9932	17.8222	17.9055	17.6597	18.0798	17.8472	18.2212	17.6009	18.5642	17.7066	18.0564	17.9735	17.878	17.9837	17.8455	18.2379	18.2543	17.9577	17.9504	18.2709	17.6213	18.6636	17.6871	17.9536	17.7348	18.2027	17.6796	17.4237	17.5832	18.4425	17.4865	18.6126	17.7022	18.0302	17.6678	17.8013	17.9435	17.4672	18.4469	17.8194	17.9471	18.1657	17.925	17.5352	18.5295	17.9304	17.4763	18.4093	17.9455	18.1162	17.4894	17.97	17.3374	17.796	18.0503	17.5636	18.787	17.9798	17.5305	17.8338	18.0783	18.5483	17.6848	17.5851	18.3673	18.2082	17.6546	17.7405	18.0051	17.8759	17.8938	17.6839	17.7056	18.1789	17.8705	17.9602	17.9671	18.1326	17.46	18.7162	18.0969	18.1533	18.2994	17.3818	17.7901	17.7797	18.1336	17.4277	17.7568	17.8928	18.0794	18.5221	18.6737	17.855	17.5256	17.6136	18.0518	17.5225	17.8787	17.9327	18.2425	17.7903	17.3421	17.8517
	sp|Q13506|NAB1_HUMAN	16.1987	17.3998	16.5191	17.7395	15.687	15.1068	17.2119	15.8531	15.515	17.0402	16.7899	17.2083	15.9186	15.0129	16.1252	16.1153	17.7883	16.2896	16.4411	16.2402	16.1352	14.4544	16.2396	17.481	16.2248	16.6546	16.2647	16.3707	15.7494	15.334	15.7959	17.7455	16.8443	16.7075	16.4296	17.0515	14.3033	17.3618	17.5702	16.558	16.6758	15.6426	16.627	15.8072	14.7417	16.8759	15.9556	16.5293	15.9246	17.6017	16.169	16.4738	15.3203	16.5114	16.2214	17.9767	15.5842	16.048	15.8747	15.825	15.8962	16.6254	16.8694	16.2618	16.2848	16.2729	15.9258	16.3165	16.5901	16.2963	17.0525	15.9148	16.9141	16.4079	16.1629	16.6281	16.1932	16.4714	16.5204	16.4768	15.5554	16.3895	16.1417	15.1381	16.1529	17.242	16.2374	16.7266	16.4836	16.841	NA	NA	NA	NA	NA	NA	NA	NA	NA	NA	NA	NA	NA	NA	NA	15.9236	17.3435	16.9542	16.4939	15.5835	16.4227	16.069	16.2115	17.7433	16.0946	17.0105	16.305	16.3561	15.983	15.768	15.4119	18.0781	16.5752	17.0064	15.7043	16.8973	14.4618	16.0235	18.4856	16.5938	16.6005	15.4955	16.6157	15.4942	16.1662	16.0693	17.8395	17.284	16.7339	16.276	16.6086	15.3375	15.6881	17.5331	15.7915	16.8395	15.3092	17.2186	16.1088	15.3183	16.4622	15.809	16.159	17.0642	16.1886	16.6306	16.4522	15.5318	17.1382	15.3017	16.7975	17.22	16.5184	15.8838	15.5841	16.0325	18.6757	17.4972	16.839	16.1742	17.5902	14.9356	16.7019	16.4061	16.4983	16.5372	14.805	16.4762	15.4863	14.9174	16.7932	16.107	17.7417	16.8568	15.0931	15.2301	17.0951	15.1213	17.2185	16.8572	15.7552	17.4841	15.8222	14.5857	17.1942	16.0472	16.5805	15.5517	15.0876	16.0174	17.9812	15.5333	16.0652	15.6212	15.0154	18.1428	18.0806	15.991	17.9015	15.1117	15.8414	16.5082	17.0229	15.3492	17.0342	16.34	16.0335	17.0967	15.7517	16.826	16.2166	16.2349	15.739	15.9862	16.9767	15.8632	18.8305	16.3792	15.4933	15.5056	16.9912	14.9166	17.055	17.1909	16.3963	16.5513	16.1468	16.6707	15.9276	15.5823	17.1767	17.5538	17.4293	15.4778	16.2282	16.0961	15.624	16.0023	17.3187	16.0653	17.0252	15.2832	16.4045	15.8525	15.766	15.5921	15.8606	16.7578	16.108	16.0965	15.6056	15.5682	17.821	15.7047	15.5488	17.5783	17.5197	15.8981	16.004	17.6839	16.1857	18.1428	16.3181	16.8467	16.2175	16.3775	14.6763	16.452	17.2615	16.9451	16.7549	15.7205	16.853	15.8336	15.466	16.1968	15.755	16.0291	15.9989	16.6846	17.1094	16.1956	16.1619	16.0076	15.6704	17.2289	16.5185	16.6625	16.3307	16.7848	16.5199	17.874	17.4084	17.3742	15.0356	16.1477	15.2504	16.4523	18.0502	16.1897	15.5313	14.9445	18.1603	14.7361	15.6419	15.7443	16.5732	15.7276	15.9747	16.4212	16.715	16.1028	16.6643	15.4259	16.3597	16.5821	16.7536	16.6134	17.3738	16.3123	16.9328	16.262	16.1674	15.4407	17.5654	15.4677	15.4056	15.6457	17.0593	16.8529	15.6622	17.5886	16.4419	17.5007	15.5319	17.0979	15.7446	15.5384	15.7591	16.4997	17.8378	16.7927	15.2563	17.3337	15.6127	15.4219	16.1496	16.2399	18.0314	15.9179
	sp|P04746|AMYP_HUMAN	15.5504	15.8603	15.5311	15.8125	15.8286	15.9148	15.6957	16.4972	15.4598	15.789	15.4947	15.7558	15.4263	15.6485	15.6656	15.7617	15.8157	16.0748	15.4915	15.8706	15.797	15.7815	15.4661	15.5617	15.7073	15.9417	15.5848	15.6899	15.8617	15.4765	15.7179	15.8381	15.6539	15.6123	15.5461	15.8041	15.8662	15.6604	15.6443	15.6524	16.0526	15.454	15.6769	15.7063	15.8312	15.8469	15.6213	15.8134	15.9834	15.8871	15.6775	15.433	15.833	15.6668	15.6457	15.6258	15.9305	15.6145	15.7389	15.5627	16.1847	16.1545	15.5959	15.6578	15.6579	15.794	15.5597	15.7042	15.7577	15.5762	15.8016	15.6749	15.5629	15.7521	15.4297	15.5955	17.108	15.7878	15.4814	15.8139	15.6323	15.8181	15.7818	15.7925	15.3491	15.5662	15.8193	15.6126	15.5161	15.1177	15.5304	16.2817	15.5316	15.6901	16.1301	15.4997	16.3266	15.0313	15.7157	16.2763	15.3861	15.1466	16.1724	16.0705	15.2207	15.439	15.925	15.3043	15.6703	15.9552	15.6403	15.8766	15.7956	15.9942	15.9556	15.4404	15.6571	15.8708	15.6293	15.733	15.7649	15.7317	15.8818	15.6254	16.085	15.7815	15.8691	15.9856	15.7136	15.8975	15.4044	15.306	15.6131	16.006	15.1677	15.8221	15.9477	15.6528	15.6484	15.6384	15.4624	16.1146	15.8262	15.6463	15.8803	15.444	15.754	15.7271	15.5229	15.7779	16.1035	15.7455	15.8128	15.6241	15.6029	15.7951	15.8719	15.7313	15.5915	15.8484	15.7164	15.6241	15.5524	15.7049	15.5493	15.9029	15.8454	15.6858	15.7436	15.4701	16.2913	15.8543	15.773	15.6614	15.5188	14.7993	15.5062	15.759	15.83	15.4545	15.6674	15.4774	15.8234	15.5421	15.9695	15.7076	15.9967	15.9152	15.604	15.3142	15.7926	15.7622	15.7822	15.7424	15.5672	15.7218	15.6279	15.8075	15.9766	15.532	15.7945	15.8291	16.0269	15.5398	15.8757	15.4999	15.7761	15.4843	15.6558	15.8607	15.9908	15.3247	15.7782	15.3574	15.8148	15.5295	15.9092	15.2281	15.8904	14.2726	16.099	16.1362	15.6684	17.2558	15.7571	15.7787	15.7999	15.6216	15.7625	15.6993	15.5904	16.0104	15.5852	15.9141	15.4569	15.8089	15.5492	15.7076	15.611	15.8534	15.7727	15.8852	15.6252	15.7955	15.6169	15.5685	15.7381	15.6632	15.9303	15.7268	15.648	15.9987	15.5051	15.8337	15.7714	15.5955	16.0298	15.8679	15.7549	15.7852	15.7508	15.7319	15.7917	15.6994	15.7933	15.4894	15.6331	15.8331	15.478	15.4401	15.6071	15.4609	15.7622	15.9526	15.8726	15.6292	15.8575	15.7549	15.5266	15.8536	15.6131	15.933	15.4265	15.5118	15.6618	15.7381	15.8412	15.7936	15.9664	15.6735	15.8146	15.7783	15.7597	15.7749	15.8	15.7403	15.4281	15.6934	15.7619	15.1989	16.1797	15.6897	15.3815	15.8781	15.3741	15.9795	15.5481	15.7887	15.7584	15.7097	15.9286	15.247	16.1941	15.5708	15.7504	15.8744	15.7738	15.7223	15.8496	15.9383	15.6213	15.5535	15.7079	15.8299	15.7797	15.4859	15.8812	15.4692	15.742	15.5098	15.8111	15.7053	15.8891	15.7735	15.5933	15.6579	15.8668	15.79	15.8305	15.7119	15.5234	15.4074	15.6758	15.5887	15.7348	15.9502	15.9525	15.8221	16.2944	15.9372	15.1786	15.908	15.6245	15.6163	16.3608	15.7607	15.6549	15.3181	14.7972	15.4884
	sp|O95841|ANGL1_HUMAN	15.6725	15.9057	15.4027	15.7645	15.9308	15.5449	15.8795	15.8459	15.7356	15.196	15.3734	15.5896	15.3253	15.3469	15.7913	15.782	15.8501	15.8235	15.5502	15.1624	15.5215	15.3342	15.9118	15.6764	15.7642	15.5432	15.7666	15.3998	15.4923	15.9829	15.7172	15.5348	15.7882	15.7682	15.7543	15.746	15.5486	15.4669	15.841	15.6932	15.5021	15.4066	15.6261	15.472	15.7452	16.0377	15.5598	16.1394	15.5372	16.2295	15.5421	15.3596	15.331	15.5248	15.8606	15.4906	15.5965	15.4844	15.4702	15.4748	15.724	15.4453	15.7498	15.814	15.9366	15.6095	15.6648	15.4746	15.8003	15.5583	15.6024	15.9201	15.306	15.706	15.2791	15.4456	16.3475	15.7517	15.5362	15.787	15.3919	16.1531	15.55	15.284	15.5012	15.478	15.7512	15.4588	15.4552	15.5951	15.9309	16.0245	15.6117	15.2209	15.774	15.824	15.898	15.5462	15.4865	15.4963	15.4521	15.3077	15.513	15.6929	15.1674	15.3484	15.6958	15.5196	15.6525	15.709	15.6055	15.8536	15.3653	16.0388	15.8256	15.8209	15.3844	15.812	15.6434	15.4483	16.0487	15.9127	15.6055	15.8577	15.3287	15.9154	15.8352	15.5489	15.5861	15.6988	15.0847	15.6208	15.5833	15.7182	15.1666	15.6766	15.8168	15.5969	15.986	15.5783	15.4443	15.7766	15.6472	15.0784	15.7035	15.4699	15.7675	15.5637	15.6988	15.7888	16.0094	15.545	15.7627	15.735	15.4497	15.4348	15.5761	15.6662	15.7008	15.7276	15.5475	16.011	15.4208	15.6384	15.4425	16.0331	15.8597	15.891	15.4872	15.8864	15.249	15.6401	15.6874	15.6739	15.8794	14.9347	15.5113	15.6821	15.5822	15.5196	15.9425	15.6672	15.988	15.6499	15.8225	15.689	15.6423	15.7518	15.5778	15.2833	15.7188	15.5351	15.5726	15.4657	15.226	15.6094	15.6501	15.7968	15.6976	15.6221	15.853	15.7395	15.6916	15.4189	15.677	15.6747	15.6827	15.3601	15.7255	15.5079	15.5746	15.9353	15.9941	15.8371	15.474	15.7151	15.5884	15.6645	15.5343	15.1244	15.6626	15.7835	15.4155	15.8893	15.5209	15.8408	16.3417	15.4521	15.9848	15.5931	15.4785	16.1607	15.3145	15.7269	15.5068	15.0343	15.5063	15.4797	15.6002	15.526	15.9433	15.5839	15.8705	15.5569	15.9802	15.2388	15.5661	15.8162	15.6547	15.6024	15.6952	15.5219	15.6516	15.3515	15.584	15.459	15.9503	15.7976	15.4443	15.3551	15.9453	15.7235	15.9374	15.5413	15.3499	15.5981	15.8995	15.6338	15.5249	15.6819	15.6657	16.012	15.8164	16.6073	14.5892	15.7581	15.1102	15.2676	15.2389	15.7221	15.7109	16.54	15.8115	15.0839	15.8816	15.6378	15.721	15.7252	15.8142	15.6937	14.9099	15.8653	15.901	15.659	15.771	15.4124	15.7438	15.7239	15.6128	15.49	15.5314	15.1481	15.8405	15.7491	15.7543	15.6431	15.6506	15.6856	15.7573	15.599	15.5826	15.8083	15.7695	15.4855	15.509	15.4261	15.7002	15.6733	15.6629	15.5017	15.4873	15.6734	15.6048	15.6886	15.7888	15.4424	15.9341	15.6021	15.4826	16.1143	15.8659	15.6592	15.9321	15.604	15.4946	15.4885	15.6056	15.7776	15.5511	15.7004	15.4867	15.7311	15.63	15.5342	15.5941	15.454	15.8051	15.8792	15.8714	15.2208	15.4316	15.5503	16.1259	15.0799	15.5939	15.4843	15.8543	15.4425	15.5401	15.7966
	sp|Q13093|PAFA_HUMAN	15.0979	15.2692	15.4009	15.1838	15.9291	15.7291	15.4693	15.9712	15.5362	14.881	15.3805	15.4457	15.59	16.1063	15.8922	15.9859	15.397	15.6807	15.1043	14.9964	15.0872	15.4021	16.1231	16.1803	15.197	15.3474	15.4123	15.1459	15.3585	15.7903	15.4096	15.358	15.3403	15.9079	15.814	15.8163	15.5116	15.4331	15.6239	15.5334	15.6356	14.8494	15.2637	15.2682	15.5457	15.1395	15.9768	15.2004	14.9399	15.4773	15.4997	15.6861	15.6967	15.5461	15.8753	14.7598	15.8604	15.5638	15.7227	16.2926	15.7118	15.3914	15.138	16.0128	15.2774	15.4065	15.5794	15.821	15.7273	15.4891	14.9957	15.6695	15.3175	15.507	15.559	15.4035	14.876	15.6843	15.0246	15.6369	15.2286	15.2573	15.355	15.1799	15.5435	15.9613	16.3187	15.5676	15.8144	16.1242	15.1559	15.5174	15.7386	15.9623	13.2788	15.8172	15.9387	14.6259	15.4855	15.9985	16.0046	16.2479	15.3944	15.6893	15.7152	15.9121	15.4484	15.3383	15.3884	15.4373	15.5263	15.3855	15.8593	15.6112	15.5684	15.227	15.7119	15.2744	15.3806	15.425	15.2822	16.278	16.1047	16.0244	15.2058	15.7365	16.1764	14.9347	15.9087	15.2007	15.3187	15.5425	15.2644	15.506	14.3921	15.2546	15.3451	15.6267	15.6427	15.5031	15.7245	15.5221	15.82	15.4503	15.5785	15.2232	15.688	15.0659	15.5761	15.4519	15.2868	15.481	15.5567	15.282	15.6319	16.3687	15.2434	15.478	15.1604	15.7131	15.2417	15.2869	15.5583	15.709	15.6395	15.4818	16.0188	15.169	15.3541	15.0078	16.1218	15.9905	15.513	15.5387	15.773	14.9288	15.2806	15.3764	15.6411	15.7279	15.4574	15.772	15.4653	15.5233	15.4596	15.3284	15.2071	14.9736	15.5909	15.8054	15.2468	15.8418	15.283	15.4466	15.9922	15.2849	16.0705	15.2337	15.6282	15.5754	15.5961	15.7916	15.349	15.3915	15.5752	15.2889	14.9864	15.8706	15.268	15.5024	14.9835	15.326	15.2018	15.617	15.4092	15.5248	15.1582	15.7563	15.4565	15.5547	15.4612	15.758	15.6671	16.083	15.8261	14.8946	15.5457	15.8511	15.3104	15.4115	15.3553	15.64	16.0326	15.3556	15.1631	15.3431	16.0825	15.5749	15.2691	16.4836	15.2939	15.424	15.3712	15.1469	15.4819	15.7312	15.4424	15.1864	15.7358	15.6642	15.5678	15.5439	15.3595	15.7998	15.3194	15.5214	15.4656	15.5254	15.2159	15.7137	15.6121	15.5422	15.3341	15.4348	15.5044	15.6044	15.3065	15.88	15.4666	15.4674	15.3768	15.8157	15.8519	14.9843	15.0442	15.6176	14.3801	15.2225	16.074	16.2171	16.1321	15.2746	16.3725	15.571	15.8832	15.7165	15.3016	15.1404	15.0249	15.4463	16.5154	15.8252	15.3759	15.4429	15.1783	16.741	14.9329	15.5891	15.6478	15.1824	15.5072	15.3732	15.3978	15.6247	15.1091	15.2521	15.5452	15.4399	16.036	15.3538	15.0382	15.6361	15.6233	15.3479	16.0697	15.4103	15.4092	15.3121	15.4764	15.4613	15.5743	15.6936	15.4703	15.2161	15.4508	15.8555	15.3887	15.5661	15.4767	15.5025	15.1293	15.6887	15.0717	15.4771	15.3024	15.3707	15.5933	15.3806	15.4561	15.6457	15.6182	15.8148	15.5373	15.722	15.9952	15.5037	16.0132	14.9493	15.6545	15.5567	15.3971	15.5195	15.3451	15.4392	15.7444	15.6403	15.732	15.5029	15.1434	15.4037
	sp|P19961|AMY2B_HUMAN	15.8053	15.7994	15.6284	15.3705	15.8477	16.1022	15.4474	16.7296	15.6366	15.8327	15.4709	15.4061	15.5324	15.8556	15.8326	15.7863	15.8434	16.1175	15.501	15.9114	15.8217	15.7622	15.5105	15.5894	15.769	15.9162	15.581	15.7233	15.8718	15.5717	15.7521	15.8723	15.6881	15.6465	15.5803	15.8383	15.9004	15.6946	15.6785	15.6866	16.0868	15.4882	15.7111	15.7405	15.8654	15.8583	15.6576	15.8343	16.0082	15.9334	15.6896	15.4738	15.8596	15.6842	15.7262	15.6481	15.9887	15.6503	15.7847	15.6211	16.2189	16.1887	15.6301	15.692	15.6921	15.8282	15.5939	15.7384	15.7919	15.6104	15.8358	15.7091	15.5971	15.7863	15.4639	15.6297	17.1422	15.822	15.5156	15.8481	15.6665	15.8523	15.816	15.8267	15.3833	15.6004	15.8535	15.6468	15.5503	15.1519	15.5646	16.3159	15.5658	15.7242	16.1643	15.5339	16.3608	15.0655	15.7499	16.3105	15.4203	15.1808	16.2066	16.1047	15.2549	15.4942	15.7755	15.0793	16.0013	16.0986	15.7518	15.6671	15.7867	15.9523	15.9552	15.3281	15.8236	15.8937	15.7438	15.8726	15.7609	15.777	15.8704	15.669	16.0366	15.7581	15.8082	15.988	15.6222	15.9084	15.5609	15.4603	15.7328	15.948	15.5013	15.8528	15.8871	15.662	15.6751	15.6764	15.5125	16.0502	15.826	15.7186	15.9131	15.5393	15.8265	15.7665	15.5866	15.8086	16.0919	15.8123	15.7523	15.6551	15.6252	15.839	15.8502	15.7573	15.6382	15.9779	15.7325	15.7184	15.5316	15.7723	15.6452	15.507	15.9117	15.7724	15.7107	15.3974	16.0974	15.9942	15.7829	15.8227	15.2601	15.6975	15.3201	15.8962	15.8091	15.7633	15.7016	15.5115	15.8576	15.5763	16.0037	15.7418	16.0309	15.9494	15.6382	15.3484	15.8267	15.7964	15.8164	15.7766	15.6014	15.756	15.6621	15.8417	16.0108	15.5662	15.8287	15.8633	16.0611	15.574	15.9099	15.5341	15.8103	15.5184	15.69	15.8949	15.9607	15.3925	15.7148	15.472	15.8466	15.6046	15.8689	15.3053	15.9013	14.6087	16.0515	16.0736	15.7267	17.0705	15.8931	15.9294	15.8033	15.6718	15.8082	15.7089	15.5742	16.0359	15.6283	15.9666	15.4571	15.7526	15.6218	15.7157	15.6685	15.907	15.8069	15.8866	15.6464	15.8813	15.6525	15.5502	15.6999	15.7049	16.0013	15.7974	15.6708	15.9793	15.566	15.9049	15.8017	15.6297	16.064	15.9021	15.7891	15.8194	15.785	15.7661	15.8259	15.7336	15.8275	15.5236	15.6673	15.8673	15.5122	15.4743	15.7161	15.7642	15.8021	15.7706	15.7807	15.6486	15.7494	15.6473	15.7136	15.9117	15.6839	15.7617	15.6408	15.6575	15.742	15.7723	15.8754	15.8278	16.0006	15.7077	15.8488	15.8125	15.7939	15.8091	15.8342	15.7745	15.4623	15.7276	15.7961	15.2331	16.1487	15.7032	15.4498	15.9183	15.4149	16.0539	15.6205	15.7831	15.8024	15.7991	15.9269	15.1822	16.0562	15.8005	15.7432	15.7947	15.7679	15.7488	15.9662	15.8764	15.7112	15.6742	15.6663	15.8617	15.7636	15.4955	15.8976	15.6264	15.7474	15.5897	15.7576	15.7152	15.8253	15.7137	15.6046	15.6331	16.0024	15.7539	15.864	15.7939	15.7186	15.5875	15.6337	15.7353	15.8258	16.07	15.9393	15.8498	16.1287	15.9518	15.2533	15.8738	15.7241	15.6957	16.3385	15.889	15.5688	15.3827	14.8442	15.6161
	sp|Q6W2J9-4|BCOR_HUMAN	NA	NA	NA	NA	NA	NA	NA	NA	NA	NA	NA	NA	NA	NA	NA	15.3041	14.7005	14.8962	15.037	14.8778	14.9539	14.9347	15.2391	15.2174	14.965	14.7561	14.9756	14.6164	15.0929	15.2504	NA	NA	NA	NA	NA	NA	NA	NA	NA	NA	NA	NA	NA	NA	NA	NA	NA	NA	NA	NA	NA	NA	NA	NA	NA	NA	NA	NA	NA	NA	15.3803	15.0499	14.9434	15.287	14.7803	15.213	14.7062	15.1012	14.6435	14.6529	15.0291	15.8077	14.9023	14.5522	14.8704	NA	NA	NA	NA	NA	NA	NA	NA	NA	NA	NA	NA	NA	NA	NA	15.9196	14.9703	16.1297	15.1551	15.0006	14.5413	15.7984	14.0086	14.6171	14.4561	15.0463	14.9248	15.3006	15.2618	14.5063	15.2691	15.712	15.2255	15.3912	14.6879	15.277	14.6655	15.0269	14.6688	14.5558	14.8457	15.1649	14.7216	15.1443	15.2867	14.64	15.244	15.3034	14.7479	14.8978	14.8449	15.1419	15.1537	14.9863	14.892	14.7146	15.1779	14.7666	14.8765	15.246	14.631	15.6338	14.9739	14.7626	15.2791	14.8528	15.4728	15.2662	14.9383	15.1656	15.1876	14.5215	15.2929	15.5448	14.4031	14.966	15.2581	14.9871	15.9952	15.1713	14.9296	14.7438	14.84	14.9343	14.7597	14.9173	15.1094	14.9665	14.4955	14.68	15.4021	14.1963	14.095	17.4561	16.1919	16.0276	13.8738	13.3916	15.3232	16.544	15.153	15.8364	13.7906	13.5634	15.0107	14.3017	16.1282	14.8267	14.4629	15.5614	14.8258	14.649	15.2275	14.5098	14.3381	14.754	14.7178	14.8446	15.2874	15.7267	15.1698	14.9573	14.9285	14.5401	15.3606	15.1802	14.8769	15.2012	15.6462	14.9014	15.3222	14.8556	15.3793	14.5576	14.6939	15.219	14.9547	14.9017	15.065	14.8435	15.1482	15.1843	14.9653	14.5169	15.211	15.1112	14.7958	14.9348	15.0084	14.9167	NA	NA	NA	NA	NA	NA	NA	NA	NA	NA	NA	NA	NA	NA	NA	15.1598	14.3984	15.9382	14.234	15.5997	14.329	14.9669	15.2724	15.1816	14.1931	15.1295	15.0808	16.3167	13.8417	15.7555	NA	NA	NA	NA	NA	NA	NA	NA	NA	NA	NA	NA	NA	NA	NA	14.717	15.3274	14.7523	15.0666	14.4643	15.2221	15.5391	14.7282	13.982	15.0653	14.3328	14.6704	14.2583	15.0289	17.5716	15.3534	14.6642	15.1011	14.6974	15.0082	14.7612	14.8098	14.8459	15.0778	15.1359	15.0186	15.0974	15.13	15.2023	14.8282	NA	NA	NA	NA	NA	NA	NA	NA	NA	NA	NA	NA	NA	NA	NA	14.9333	14.9626	14.5052	14.7249	15.0775	15.2658	15.0065	14.2842	15.2299	14.7105	15.853	14.8938	15.5388	15.1695	14.4753	14.6514	14.9928	14.8106	14.8654	15.047	14.9143	14.9866	15.2348	15.2191	14.9453	15.2515	15.0128	15.2311	14.9313	14.654	14.6106	15.318	14.7208	14.8665	14.6953	15.4092	14.6762	14.8278	15.0068	14.8118	14.899	15.0196	15.1465	15.8965	15.2551
	sp|Q9UP38|FZD1_HUMAN	15.5532	15.2678	15.7108	15.4444	15.9441	15.856	15.5988	16.0868	15.5265	14.8259	15.5448	15.4426	15.6911	15.8631	15.5547	NA	NA	NA	NA	NA	NA	NA	NA	NA	NA	NA	NA	NA	NA	NA	15.3805	15.614	15.622	15.4351	15.4406	15.6351	15.3585	15.8217	15.6443	15.7901	15.4329	15.4421	15.4515	15.89	15.8877	15.423	16.049	15.7822	15.4369	15.2055	15.8585	15.2586	16.0457	15.3929	15.5059	14.7028	15.8877	15.723	15.7133	16.1185	16.1351	15.7555	15.499	15.6594	15.8588	15.874	15.3111	16.1403	15.725	15.3961	15.7888	15.3408	15.0401	15.8158	14.6712	15.5594	15.788	15.5161	15.7148	15.4878	15.6129	15.8554	15.8363	15.3605	15.3797	15.3999	15.7096	15.624	15.6804	15.273	NA	NA	NA	NA	NA	NA	NA	NA	NA	NA	NA	NA	NA	NA	NA	14.5685	15.6951	15.2414	15.4585	15.7929	15.9681	15.8156	15.3217	15.8298	15.5913	16.0025	15.5128	15.4783	15.9033	15.8416	15.9272	15.8132	16.0137	16.1684	15.6522	15.8242	16.5787	14.8605	16.5876	15.6524	14.5067	14.9952	14.801	16.1547	13.838	15.6462	15.4386	15.5335	15.1945	16.0115	15.4246	15.6329	15.5527	15.5793	15.2917	15.6817	15.1944	15.9474	15.4771	15.6159	15.5975	15.5771	16.0846	15.6272	15.7302	14.863	15.9913	15.4731	15.234	15.4866	15.9087	15.3035	15.6773	15.5667	15.3116	15.2288	15.6338	15.684	15.7076	15.1381	15.5943	15.3557	15.9689	15.5652	15.4181	15.792	15.6372	15.7885	15.0821	15.785	15.4047	15.1049	15.889	15.5391	15.6939	16.038	15.8458	15.8964	15.5771	14.6871	15.861	15.6651	15.7935	15.488	15.1484	15.9843	15.4218	15.9605	15.8827	15.6036	15.532	15.8246	15.7505	15.5525	15.8106	15.314	15.5074	15.5023	15.303	15.0138	15.9375	14.4374	15.2588	15.9036	16.1415	15.6079	16.0067	15.3235	15.6543	14.8536	15.4024	16.005	15.7054	15.8163	15.5177	15.432	15.4471	15.995	15.8602	16.0998	14.4861	15.7902	15.4061	15.9463	15.0701	14.882	15.8745	15.7834	15.9471	15.6975	14.9187	14.9622	14.5912	16.3451	15.5542	15.9038	15.8775	16.3276	14.9618	16.0896	15.0156	16.0857	15.2133	16.2629	15.9486	16.0815	15.8376	14.9094	15.2467	15.8699	16.006	16.8078	15.022	15.4688	15.5363	15.0044	15.5885	15.7355	15.437	15.3185	15.4987	15.7864	16.1228	15.594	15.6869	15.7612	14.2463	15.7167	15.4461	15.9141	15.9512	15.4358	15.7097	15.72	15.1357	15.1704	16.4698	15.4903	15.8285	15.8298	14.9924	16.0726	15.8938	15.6439	16.0997	14.6927	15.3452	15.8427	15.8142	14.6531	15.8429	15.2994	15.3021	15.4473	15.7727	15.9762	15.3103	15.6567	15.2628	15.3657	15.9103	15.1792	15.999	15.6644	15.4923	15.9025	15.6319	15.26	15.5108	15.7187	15.3688	15.8612	15.3555	15.5142	15.2988	15.4473	15.6889	15.8686	15.716	15.265	15.4557	15.7367	15.4495	15.9881	15.5486	15.6859	15.1694	15.6276	15.7789	15.5173	15.6509	15.6787	15.3179	15.6388	15.5775	16.2806	15.523	15.7144	15.4992	15.4474	15.0773	15.654	15.8373	15.6987	15.2469	15.7896	15.2831	15.6591	15.2564	15.5201
	sp|Q9BY66-3|KDM5D_HUMAN	14.7501	14.7835	14.8223	15.7547	15.8738	15.6066	15.2557	15.5513	15.6465	14.7436	14.9862	15.0331	15.6002	15.4177	14.7688	14.9548	15.5694	15.0611	15.029	15.3209	15.2669	14.9688	15.5664	15.0894	15.5269	14.8392	15.4618	15.3903	15.3476	15.7567	15.0442	15.0119	15.1667	15.6572	15.3808	15.2564	15.2226	15.7869	15.3986	15.289	15.1633	15.2461	15.2506	15.6988	15.1735	15.8855	14.6473	15.3479	15.2348	15.9473	15.2048	15.4366	14.8944	15.1776	15.1209	15.457	15.6328	14.7722	14.6738	15.0031	15.2484	16.0432	15.4772	15.172	15.7322	15.4117	15.6143	15.4233	15.5465	15.3464	15.0346	14.747	14.9084	15.3832	14.1298	15.5376	15.1507	15.0154	15.7407	14.8988	15.0476	15.1745	15.5808	16.2327	15.2276	15.7867	15.2481	15.2919	15.4994	14.7302	14.9933	15.3419	15.5299	15.6538	13.6343	14.4778	15.0051	15.6297	15.6232	15.839	13.7905	16.816	14.4372	15.3464	16.4754	15.1329	14.9025	15.5034	15.3563	15.9109	14.9917	15.1553	14.6247	14.9546	15.8296	16.1043	14.7232	15.6213	14.9676	14.7401	14.9386	15.5346	14.7864	15.4301	15.3585	15.6169	14.6817	14.8962	15.3637	15.0416	15.8384	15.6093	15.542	15.1315	16.5868	15.954	15.3617	15.1294	15.0333	14.9697	15.2199	15.2713	15.1246	15.9058	16.1558	15.4052	14.523	15.3404	15.5513	15.1154	16.3266	14.5371	15.718	14.9779	16.0096	15.8961	15.1225	14.6523	15.2716	14.5523	14.8794	15.7172	15.1929	14.3289	15.1299	15.5943	15.2216	15.6713	14.9751	16.1164	15.3352	15.5222	14.8852	14.917	15.3992	16.8094	14.8927	14.8777	14.7761	14.4556	16.417	15.8664	15.3147	14.9419	15.3294	15.1617	15.2292	15.2313	14.8442	14.9646	14.7644	15.2992	14.6974	14.974	15.9078	14.8226	14.8723	15.1482	14.6119	15.6332	15.8872	14.7868	15.3696	14.9124	15.3378	15.6792	15.6019	15.3775	16.1594	15.1937	14.1694	15.3345	14.8028	13.8957	16.5392	15.5218	14.5951	15.0341	14.5724	15.0021	15.5439	14.3487	16.0305	15.269	17.7831	15.3221	15.7638	15.1981	14.8719	15.288	15.9283	14.7053	15.9711	15.4216	15.3989	15.7467	14.9968	14.7623	14.753	14.3845	14.5135	15.0108	15.9516	15.3498	15.4671	14.7556	14.8622	15.7018	14.161	14.8851	14.1934	15.9065	16.7957	14.3587	16.4709	NA	NA	NA	NA	NA	NA	NA	NA	NA	NA	NA	NA	NA	NA	NA	14.3764	15.6582	15.7661	15.6625	15.3812	14.402	15.2036	14.9071	15.1259	16.8727	15.2105	15.2157	15.1147	15.2614	14.6605	14.9292	15.5181	15.2518	15.4657	15.2941	15.2665	15.2309	14.9015	15.2043	15.3352	14.8853	15.4719	15.2573	15.2104	15.6566	15.3695	15.6069	15.2827	15.0231	15.3293	15.5678	15.689	15.2449	15.052	15.2871	15.4759	15.3187	14.7568	15.284	15.1451	15.6295	15.1945	14.6501	14.5468	15.6136	16.0239	15.1344	15.4177	14.5276	15.3824	15.9487	14.605	14.7621	15.4242	14.9864	15.3191	15.6668	15.4769	14.9764	15.0009	15.2392	15.0907	15.5219	15.0256	15.4643	15.2589	15.3974	15.4013	14.965	15.05	14.5375	15.9918	15.363	15.0489	15.4659	15.2888	14.8514	15.1755	15.0571	15.4291	15.432	15.5048	15.3261	15.7965	15.0284
	sp|P16234|PGFRA_HUMAN	16.0238	15.5226	15.5413	15.1129	15.6061	15.8363	15.7739	15.629	16.0026	15.6163	15.1618	15.3378	15.6112	15.7007	15.5486	16.0234	15.6112	15.8056	15.3447	15.5069	15.638	15.7664	15.8068	15.985	15.3625	15.9619	15.312	15.3631	15.4406	15.6685	15.3062	15.8114	15.5171	15.8774	15.9652	15.8913	15.5068	15.9562	15.6022	15.311	15.5486	15.5337	15.3353	15.6283	15.5273	15.6309	15.6044	15.5889	15.7419	15.718	15.5558	15.6611	15.8668	15.2701	15.4903	15.7599	15.6588	15.5137	15.5491	15.511	16.1171	15.3943	15.5309	15.655	15.4285	16.0331	15.6303	15.7688	15.7099	15.3757	15.5217	15.6071	15.4329	15.5335	15.7527	15.5617	15.6151	15.5642	16.1475	15.4604	15.9821	15.3119	15.7651	15.7159	15.7472	15.1465	15.8394	15.7386	15.5254	15.0567	15.873	15.4925	15.8034	15.3443	16.1787	15.8927	15.6685	15.2846	15.3346	15.6377	15.5665	15.3157	15.6832	15.6086	15.5975	16.0396	15.9174	15.49	15.3844	15.8965	16.0445	15.0099	16.1198	15.6888	16.0108	15.2892	15.2532	15.1291	15.8165	15.6565	15.5062	15.3896	16.3108	15.4349	15.9187	15.5596	15.6006	16.0152	15.4276	15.5969	15.2307	15.8055	16.0183	15.5958	15.1744	15.681	15.4873	15.4206	15.427	15.6354	15.6732	15.2723	15.7674	15.7773	15.7693	15.5727	15.1588	15.7695	16.2571	15.501	15.1594	16.1662	15.3207	15.767	15.952	15.4165	15.4072	15.6184	15.6794	15.8051	15.3676	15.6944	15.7337	15.4509	15.6332	15.8572	15.8054	15.9567	15.7022	15.1834	16.1751	15.82	15.5624	15.6741	15.4249	15.8428	15.7473	15.5374	14.9965	15.175	15.6167	15.9238	15.5885	15.5901	15.6787	15.7032	15.4214	16.065	15.2909	15.6006	15.5708	15.3895	15.4183	15.5337	15.7864	15.5122	15.9215	15.6032	15.8045	15.3598	15.5347	15.6509	15.8033	15.5145	15.5063	15.6574	15.7273	15.6244	15.7029	15.419	15.8519	15.648	15.6241	15.7843	15.6772	15.3351	15.7653	15.872	15.6478	15.5867	15.7153	15.4006	15.3809	15.4167	15.5888	15.4144	15.4155	15.7	15.9429	15.6602	15.9491	15.6741	15.3647	15.4985	15.4913	15.5426	15.6967	15.5655	15.5562	15.6729	15.2408	15.4758	15.779	16.1356	15.8395	15.4512	15.5978	15.3887	15.4645	15.7648	15.5795	15.8277	15.6639	15.5987	15.5148	15.7686	15.8756	15.9914	16.1718	15.4485	15.2652	15.4323	16.0249	15.5053	15.7283	15.5468	16.0794	14.893	14.9763	15.5821	NA	NA	NA	NA	NA	NA	NA	NA	NA	NA	NA	NA	NA	NA	NA	16.0162	15.4896	15.9342	15.6049	15.7229	15.7756	15.8571	15.4132	15.7042	15.499	15.439	15.5503	15.5296	15.4235	15.4034	15.7693	15.5016	15.3413	15.4006	16.0703	15.9248	15.3603	15.6368	15.0593	15.55	15.8768	15.6091	16.0081	15.6038	15.5683	15.3097	15.438	15.9957	15.9038	15.3803	16.046	15.5284	15.8501	15.503	15.4797	15.5286	15.6183	15.831	15.3046	15.5617	15.1806	15.5025	15.5063	15.6711	15.603	16.0795	15.538	15.5315	15.8826	15.3738	15.8326	15.9357	15.4309	15.622	15.8342	15.6051	15.9302	15.7984	15.5742	15.5933	15.7796	15.8098	15.388	15.4309	15.7288	15.5035	15.5491	15.395	16.0076	15.4195
	sp|O00754|MA2B1_HUMAN	16.1664	15.966	15.9008	15.4729	15.7921	16.1492	16.3752	15.542	16.0156	15.762	15.9405	16.1039	15.6132	15.718	15.9968	16.1906	15.9504	16.1312	15.642	16.0315	15.9273	15.9539	15.7922	16.1594	15.753	15.9617	15.8313	15.8939	15.9928	15.9001	15.6864	15.9706	16.0893	15.9373	16.418	16.001	15.9189	15.9825	15.8358	15.7795	15.8624	15.6023	15.701	16.0863	16.0421	16.1262	16.2452	16.0769	16.459	16.6441	15.7449	15.5227	15.4258	16.0376	15.7951	15.7867	16.1713	15.4884	15.6333	15.9789	15.8063	15.742	16.1413	16.1805	15.9186	15.8329	15.7045	16.0733	16.0623	16.0413	15.9491	16.2411	15.7452	15.8385	15.7487	15.4387	16.174	16.0201	15.9967	16.0089	16.2108	16.0926	15.9733	15.8025	15.9062	15.7546	16.0406	15.5967	15.9082	16.0657	15.8176	16.3531	15.9017	15.7856	15.9634	15.7428	16.1244	16.0776	16.0408	15.9994	15.4691	15.6343	16.0163	16.1581	15.8108	15.5251	15.8492	16.0127	15.8237	16.0245	16.0963	16.4229	15.8547	15.7571	15.9131	16.0056	15.8671	16.0401	15.8039	15.9088	16.0975	15.9613	15.6557	16.1532	16.056	16.1967	15.951	15.9892	16.1033	16.0159	15.6313	15.6529	15.8326	16.1133	15.4448	16.0876	16.2663	15.996	15.8756	16.0692	15.9578	16.2021	16.2177	15.6639	15.9512	15.4512	15.7287	15.8604	15.758	15.9776	16.1315	15.8295	15.8474	16.0062	15.8529	15.8078	15.9115	15.8461	16.1687	15.9822	15.8886	15.9367	16.0192	15.7417	15.8494	16.1965	15.6376	16.0975	15.9029	15.7441	15.7347	15.9006	16.2196	15.6929	16.239	15.8117	15.9839	16.2198	15.7613	15.7883	15.6753	15.99	15.8535	16.105	15.9955	16.0269	15.9251	16.1092	16.0412	15.5251	15.553	16.188	16.0285	16.12	15.7361	15.785	16.3234	16.2005	16.2261	15.9649	15.93	16.1051	15.7362	15.8497	15.5968	15.8675	16.1178	15.3847	15.9884	15.9277	15.8961	15.8595	15.9729	16.0922	15.6911	16.2222	15.8158	16.1459	15.8676	15.6247	15.6621	16.0915	15.6369	16.3875	16.1206	15.6562	16.3912	16.0906	15.8269	15.9037	16.0718	16.3738	15.6014	15.8245	15.9342	15.9023	15.9914	15.8626	15.8417	15.5538	15.8484	15.9655	15.7014	16.1622	16.0073	15.7254	15.7956	16.1434	15.8853	15.8976	15.9421	15.8723	16.1571	15.845	16.0409	15.9034	16.1246	16.3959	15.913	15.9808	15.9234	16.0391	15.8134	15.827	15.7298	16.1757	15.9765	15.9502	15.6703	15.6935	16.031	15.8975	16.0609	15.9094	15.8464	15.7601	15.9583	16.0789	15.6688	15.9267	15.9806	15.8898	15.9496	16.2075	15.6503	15.8284	15.9032	16.0126	16.1258	15.9597	15.7951	15.8841	15.8886	16.2312	15.931	15.6259	15.9779	15.8737	16.0073	15.9462	15.6661	15.8093	15.8467	16.2429	15.921	16.3612	15.975	16.2271	16.1249	15.8078	15.9042	15.8935	15.7747	15.8616	15.638	16.0868	15.994	15.796	15.981	16.0047	15.8079	15.7891	15.9506	15.7944	16.0417	16.0469	15.9745	15.8055	15.9562	15.7371	15.86	15.9154	15.9752	15.7813	16.2594	15.3778	16.0083	15.8348	15.9275	15.9041	15.817	16.2283	15.9122	16.1428	15.9822	16.2212	15.7542	16.0756	16.3895	16.0319	15.7977	15.8524	15.8538	16.0031	15.8358	15.9589	15.8725	15.8573	15.6316	15.9329
	sp|P0C6S8|LIGO3_HUMAN	15.0431	15.1676	15.0944	15.1845	15.2892	15.2992	15.321	15.2992	15.1436	14.5078	14.9853	15.176	15.2862	15.1882	15.6478	15.165	15.2169	15.1959	14.9721	15.2458	15.2218	15.4752	15.2744	15.1101	15.0475	15.1014	15.0023	15.0132	15.1014	15.5202	15.3456	15.0336	15.0444	15.225	15.1991	15.0818	15.338	15.2888	15.2321	15.1865	15.0905	14.6619	15.2601	14.978	15.2344	15.2793	15.2765	15.3342	15.0484	15.528	15.0799	14.7466	15.2364	15.0618	15.1155	15.175	15.1884	15.1827	15.0107	15.1378	15.0917	15.0742	15.0136	15.085	15.0838	15.2977	14.8326	15.3518	15.1696	14.9858	15.3578	15.4458	15.1362	15.0522	15.3583	15.0602	15.4296	15.0996	15.4488	15.3099	14.9693	15.3489	15.2464	15.2874	15.0498	14.9155	15.2961	15.1024	14.9998	15.1008	15.2422	15.2846	15.1242	15.1161	15.6008	15.109	15.3669	15.5648	14.8871	15.1759	14.8363	15.2325	14.984	15.3874	15.0278	14.8817	14.899	14.9327	15.4433	15.0622	15.4018	15.4413	15.1585	15.3076	15.0454	15.2271	15.2888	15.0285	15.3406	15.0496	15.2005	15.1224	15.0573	15.3863	15.3296	15.1458	15.1613	15.3991	15.322	15.1999	14.9223	15.1771	15.2091	15.0018	14.6526	15.3049	15.1124	15.3433	14.9172	15.1439	15.2148	15.1708	15.2876	15.259	15.1103	15.0767	14.7344	14.9578	15.3912	15.1246	15.6033	15.0069	15.2346	15.0995	15.1307	15.0978	15.0674	15.432	15.1194	15.1248	15.0892	14.9848	15.1276	15.2565	15.2186	15.3975	15.1113	15.3832	15.0856	15.0594	14.6874	15.1262	15.5736	14.946	15.3555	14.4932	15.0422	15.3318	15.4943	15.1786	14.9443	15.1002	15.2683	15.158	15.4396	15.2057	15.4682	15.2429	15.229	14.8899	14.9883	15.3255	15.1126	15.2835	14.8773	15.1645	14.8727	15.1157	15.4363	15.4191	15.2604	15.0591	15.4437	14.6883	15.0237	15.2421	15.317	15.0154	15.5186	15.0257	15.0943	15.0163	15.2732	15.0522	15.0079	15.226	15.3146	15.4095	15.1402	15.0489	15.0308	15.1316	15.1901	15.3635	15.1984	14.9727	15.1057	15.3939	15.3958	14.9894	15.1201	15.3695	14.8666	15.1207	15.0658	15.2967	15.3007	15.0433	15.2584	15.0959	15.1402	15.1318	15.1484	15.2922	15.047	14.9508	15.1898	15.2855	15.2295	15.0309	15.4111	15.1931	15.1372	15.2757	15.1721	15.1792	15.5367	15.2945	15.3243	15.4784	15.0663	15.2757	15.1344	14.9039	15.1817	15.0151	15.0708	15.3789	14.8997	14.797	15.292	15.4903	15.7353	15.5575	15.1936	14.4311	15.3649	15.1105	14.5865	15.0646	15.2643	15.3979	15.1068	14.7047	15.0347	14.9886	15.2292	15.2179	15.4375	15.3398	14.7973	15.2751	15.2431	15.317	15.2091	14.7581	15.2384	15.0195	15.1977	14.9873	15.1412	15.4126	15.0466	15.1736	15.2752	14.8692	15.3713	15.5056	15.3467	14.9952	14.8706	15.1354	15.2885	15.2844	14.6336	15.0463	15.1393	15.0827	15.3402	14.9256	15.5099	15.0542	15.3681	14.981	15.0165	15.3716	14.6757	15.1767	15.1659	15.1184	15.4114	15.1546	15.3754	15.4224	14.9228	15.0926	15.2575	15.27	14.7498	15.2286	15.0852	14.7849	15.1866	15.1832	15.1523	15.2054	15.3681	15.2005	15.1457	15.2894	14.921	15.1564	15.0134	14.9013	15.6464	15.1811	14.6196	15.1797	15.1522	14.9528
	sp|Q86VB7|C163A_HUMAN	19.4326	18.9566	19.095	19.0194	19.5234	19.6507	18.9002	19.6114	19.6216	19.7181	19.3471	19.0572	19.6088	19.5242	19.4307	19.4502	19.2388	19.7534	19.094	19.6283	19.495	19.4439	19.3545	19.3319	19.2052	19.4383	18.9723	19.5112	19.4022	19.2265	19.6573	19.5464	19.4177	18.8865	20.0417	19.0661	19.2467	19.1377	19.0112	19.8793	19.197	18.9387	19.5381	19.2939	19.7154	18.9862	19.2427	19.0438	19.2922	19.1457	19.3353	19.6022	19.2908	19.1767	19.8566	19.1037	19.5587	19.7155	19.6567	19.6526	20.1231	19.1162	18.8324	19.4373	19.0675	19.5477	19.4964	19.3314	19.5228	19.1601	19.2118	19.4105	19.5126	19.5004	19.3086	19.6605	19.3336	19.1145	18.9607	19.3088	19.2703	19.2989	19.6939	19.3882	19.7093	19.2492	19.6873	19.3885	19.5151	19.083	19.0523	19.6085	19.5008	19.1424	19.5323	19.6949	19.1117	19.267	19.8629	19.4942	19.6542	18.936	19.5622	19.0894	19.1687	19.1593	20.06	19.061	18.8912	19.7081	19.1993	19.3565	19.2271	19.3487	19.6364	19.3934	19.0846	19.802	19.2662	19.4912	19.1192	19.9596	20.3304	19.236	19.3634	19.3914	19.4222	18.8259	19.5962	19.4335	19.0719	19.4741	18.913	19.6384	18.7006	19.0256	19.1687	19.4269	19.2507	19.1306	19.4453	19.2022	19.6543	19.4614	19.4849	19.5441	19.9862	19.0396	19.1629	19.7494	19.2786	20.2282	19.247	19.1409	19.1754	19.1407	19.1802	19.1461	19.3155	19.4105	19.3729	19.2497	19.5235	19.4968	19.5463	19.4524	19.6228	19.4508	19.5251	18.9168	19.4535	19.3978	19.1667	19.5836	19.3801	18.8665	19.6241	19.2685	19.6478	19.1398	19.078	18.5872	18.9389	18.8387	19.2368	19.339	19.2121	19.7889	19.0107	19.2601	19.751	19.8693	19.6134	19.0654	21.0653	19.0384	19.6162	19.3138	19.7278	18.9887	19.1799	19.4517	19.4369	19.891	19.6056	19.3444	19.129	19.4777	18.9985	19.3519	19.7948	18.9688	19.6355	19.467	19.2038	19.0997	19.5654	19.0709	19.4944	19.1313	19.5338	19.2183	19.3351	19.5458	19.4373	18.8839	19.8343	19.1649	19.4181	19.2542	18.9177	19.2534	19.9062	19.4579	18.9647	19.1621	19.3509	19.7951	19.4244	19.7013	18.9383	19.1313	19.4319	19.6867	19.7264	19.6125	19.2877	19.1174	19.2859	19.2794	18.7952	19.4948	19.4263	20.0254	19.3714	18.9795	19.105	19.5007	19.4281	19.0772	19.495	19.5514	19.092	19.1215	19.9957	19.371	19.512	19.413	19.6115	19.3281	19.1031	19.3218	19.315	19.2924	19.207	19.6156	18.892	20.2066	19.3586	19.2986	19.2946	19.628	19.1153	19.7751	19.3233	19.8563	19.059	19.6278	19.2391	19.2024	19.2319	19.3377	19.5673	18.9598	19.8201	19.2744	19.2558	19.6385	19.5113	19.0787	19.4749	19.3693	18.8976	20.1878	19.3722	19.7621	18.9479	19.3594	18.5511	19.157	19.6883	18.9168	19.9342	19.6542	19.3909	19.3671	19.3095	20.101	18.5731	19.1189	19.3376	19.871	19.1184	18.9215	19.5386	19.3106	19.5056	19.4326	19.4245	19.6541	19.0899	19.1482	19.1719	19.5283	19.3115	20.3906	19.3969	19.3046	19.5445	18.9248	19.2239	19.0954	19.5403	19.1449	19.705	19.3082	19.6186	19.6395	20.1793	19.2597	18.7742	19.3228	19.2006	19.2141	19.6954	19.3734	19.6274	19.3604	18.5629	19.2208
	sp|Q99456|K1C12_HUMAN	23.054	22.2056	21.677	20.8394	21.4367	20.4748	22.0438	23.6189	20.856	20.3654	23.7496	22.3569	20.4314	21.1901	20.2716	20.8641	21.5452	21.9543	21.464	22.1055	22.4146	21.5122	20.3467	20.569	22.6086	21.479	21.9893	22.8333	23.024	20.4773	21.4923	20.9899	22.3939	21.5199	22.6348	21.1797	21.6677	21.8211	22.6643	20.556	21.4909	21.036	22.2486	21.7083	21.5269	22.1695	20.566	21.5743	21.2245	21.9388	22.2469	20.8394	21.5309	24.4217	20.9835	21.6068	21.7504	21.8575	21.1436	21.4137	22.2569	22.4709	20.9187	20.8454	22.5729	21.8836	21.8097	23.1046	19.8851	20.9156	22.5555	21.8846	21.6017	21.1592	21.0912	21.8077	23.9933	21.363	20.2892	23.6068	21.4775	22.3829	21.76	20.7392	21.1306	20.8874	22.1674	20.5986	22.1272	20.2109	21.0978	21.412	21.1403	22.5485	21.0274	20.5525	22.0817	22.4216	22.7598	20.5024	20.6025	22.7382	22.2675	22.0976	21.4209	21.0905	20.8637	20.8295	21.9926	22.6192	21.2716	22.3223	21.145	21.0828	21.8032	21.0465	22.1197	21.5389	20.9921	22.1785	22.4976	21.7583	20.9516	22.1429	21.1987	21.7335	20.803	21.6433	21.7631	22.5987	21.0608	20.9192	21.4529	23.3861	21.394	22.3432	21.4763	21.5243	21.7096	22.7054	21.3933	21.0597	21.6113	20.669	22.1242	21.0648	22.6794	22.0681	20.8464	22.1027	22.6867	21.2658	21.7703	21.198	21.2825	21.6679	21.4216	21.5209	21.5144	21.8087	21.3811	21.1446	21.1451	21.4978	21.4994	21.6084	21.417	21.8342	21.5445	20.9402	21.0041	21.8334	21.6646	21.7053	21.3239	20.7813	21.1483	21.8301	21.681	21.6335	22.165	22.5139	22.2241	21.8091	21.7499	21.7217	21.9879	21.5155	21.7688	21.0398	21.3175	21.236	21.4942	21.3563	21.0118	22.6386	21.0532	22.2633	21.9904	22.5572	20.6776	22.0228	21.0591	23.2923	21.4382	21.7415	20.9435	21.086	20.5559	21.6909	20.3938	21.5295	22.6033	20.3341	20.8938	22.5338	21.2774	22.532	22.2729	20.7052	20.7731	21.3367	22.9005	21.3806	23.7963	21.96	21.7253	21.1861	21.4109	22.0866	21.2006	22.1596	20.9448	22.7316	21.2483	21.7312	21.5704	22.4042	21.5733	20.8109	21.6361	21.2599	20.7331	22.182	22.0925	21.3702	21.9605	22.7013	21.2533	22.0061	21.0496	20.9006	21.767	21.9296	22.1503	21.3783	21.7878	22.4642	21.4757	21.2182	21.7102	22.5992	22.5158	21.1262	21.762	21.209	21.6919	21.4389	21.8247	20.835	22.096	21.7869	21.2234	20.8989	21.8234	22.4874	21.664	22.0957	22.7704	21.0352	21.3663	20.7866	20.8456	22.3238	21.678	20.9066	22.298	21.5443	21.4919	21.4393	23.1734	22.2122	21.5432	20.8586	21.0219	21.4994	21.2292	21.6308	23.187	20.6361	23.1149	21.6911	20.9803	21.2112	21.8974	23.128	21.9841	21.3667	22.1042	21.1334	22.421	20.4251	21.0061	20.9422	21.1527	21.9415	21.5212	22.9927	21.6642	22.1677	21.9322	21.1732	21.9259	20.9483	22.5296	21.0684	21.8069	20.5618	22.0672	21.051	22.9277	21.4258	21.2721	24.7014	21.81	20.4067	22.5464	22.1207	21.0561	20.6377	20.0468	21.0458	22.0229	21.7118	21.1364	21.7688	22.093	21.4035	22.6575	21.1474	20.9013	21.7558	21.2846	21.7502	21.5711	22.1528	22.1709	22.8658	20.3161	20.7786
	sp|Q9H1B5|XYLT2_HUMAN	15.081	15.1274	14.7477	15.1755	14.8916	14.786	15.4888	13.8731	14.904	14.8779	14.8535	15.3797	14.3936	14.7751	14.7569	14.8302	15.0093	14.9626	14.878	14.7529	14.5155	14.8543	15.2543	15.0572	14.8925	15.1133	14.4869	14.7477	14.7946	14.7991	14.7252	14.8095	15.0455	14.8636	14.9583	15.1225	14.9048	14.7813	14.9378	14.8072	14.8123	14.8653	14.7233	14.6738	14.861	14.7861	15.1948	15.1154	15.1815	14.8289	14.6094	14.202	14.9613	14.8495	14.7878	14.4953	14.9906	14.8309	14.8319	15.042	14.6499	14.748	15.0452	14.9782	14.6725	14.9237	14.6461	15.0613	14.869	14.8373	15.1694	15.0268	14.7335	14.7992	14.9804	14.826	14.9271	15.0097	14.9448	14.7831	14.8638	15.3778	14.7971	15.3662	14.4542	14.9303	15.12	14.8475	14.2526	14.753	NA	NA	NA	NA	NA	NA	NA	NA	NA	NA	NA	NA	NA	NA	NA	14.1496	14.9659	15.0113	14.9172	14.7999	14.9251	14.8701	14.6583	14.95	15.0034	15.0117	14.8883	14.8279	14.8356	14.9469	15.2776	14.8583	14.5733	14.5176	15.2326	14.847	14.9374	15.4021	14.8834	14.6992	14.3781	14.7043	15.0951	15.0964	14.2228	15.1116	14.9698	14.8881	14.6216	14.557	15.1218	15.1917	14.7961	14.1472	15.0238	14.9667	14.7257	14.8132	14.8079	14.9147	14.8719	14.6866	15.0961	14.8125	15.0523	14.5879	14.9425	14.4921	15.0916	14.7047	15.239	14.7987	15.0549	14.7941	14.3639	15.4164	14.3047	15.058	15.1012	15.2691	14.6075	14.5542	14.2538	14.9532	15.3789	14.8724	15.4344	14.4724	14.5892	15.0677	14.3893	15.128	15.0458	15.1148	15.0437	14.8383	15.2077	14.8862	15.256	14.509	14.5727	15.25	14.9505	14.8935	14.1013	14.7631	14.3249	15.1247	15.2962	15.1173	14.9308	14.5792	15.0878	14.907	14.6584	15.1339	14.9319	14.5896	15.231	14.9147	14.5392	15.0427	14.3029	15.1513	14.4261	14.8353	14.8798	15.2315	14.836	15.3043	14.8761	15.0836	14.5613	14.5522	14.9878	14.9888	14.8067	15.0303	14.7456	14.6851	14.546	14.9507	14.5104	15.3173	14.9184	14.6419	14.9193	15.2098	15.0268	14.689	14.8652	14.7755	15.1637	14.9001	15.0276	14.6485	14.6923	14.9411	14.7209	14.7926	14.9841	14.7545	14.993	14.6392	14.9216	14.9957	14.8721	15.0657	14.9239	14.9041	14.9165	15.0803	14.6073	14.672	14.6357	15.106	15.1349	14.8837	14.7129	14.7252	14.7303	14.9662	14.8345	15.0726	14.8625	14.5851	14.836	14.7916	15.2791	14.8332	14.8641	15.0413	14.7058	14.6011	14.8947	14.7635	14.9958	14.9166	15.1667	14.8876	14.4587	15.0305	14.7111	15.1514	14.794	14.4465	15.038	14.9006	14.9782	14.9817	14.8223	15.0744	14.8632	14.9843	14.7085	14.9452	14.5566	14.884	15.1385	14.726	14.829	14.9277	14.7037	14.8556	14.7218	15.1311	14.8037	14.5504	15.1168	14.8926	14.8494	14.7584	15.113	15.0392	14.8744	14.8671	14.7548	14.8968	14.8203	14.6664	15.0168	14.6474	14.7802	15.0757	14.5325	14.5971	14.9736	15.0898	14.7555	14.9749	14.5938	14.6762	15.1624	14.9645	15.0669	14.8088	14.4719	15.1334	14.5794	14.6548	15.718	15.2304	15.1723	14.6254	14.3085	14.8887	15.4762	14.35	15.1964	14.8606
	sp|P00740|FA9_HUMAN	17.1639	17.5261	17.1814	17.4892	17.3076	17.1238	17.2696	16.503	16.6738	17.3384	17.2949	17.3628	17.1046	17.2384	16.896	17.0565	17.3844	16.7668	17.0343	17.7441	17.323	17.3481	16.9531	16.8566	17.2548	16.8375	17.3564	16.7685	17.4298	17.1343	17.021	17.033	17.6721	17.1182	17.5305	17.0384	17.0799	17.3684	17.4354	16.8912	16.9971	17.2113	17.1167	17.0453	16.7555	17.2482	16.9075	17.7698	16.7294	17.9383	17.4617	16.809	16.5731	17.7283	17.0203	16.9434	17.399	16.6167	17.2096	16.8292	16.7709	17.4986	17.5201	17.1613	17.3496	17.2408	17.1079	17.0612	17.1972	17.6062	16.9653	17.2073	16.9316	17.0508	16.6771	17.1667	17.5364	17.0683	17.3016	16.9648	17.3983	17.1971	17.3092	16.6473	17.0456	17.1514	17.0693	17.078	17.1693	17.2428	17.063	17.1005	17.3344	17.5524	16.679	17.2408	17.1548	17.3947	17.5363	16.9194	17.0114	17.3162	16.9871	17.0126	16.9795	17.0519	17.2769	17.2945	17.4725	17.1806	16.9118	17.2993	16.8594	16.8873	17.2236	17.743	17.0807	17.2679	16.9676	16.7526	17.0985	17.4661	16.6361	17.4209	16.9119	17.5161	17.2349	16.8344	17.2048	17.0848	17.3723	16.9182	16.7286	17.0649	17.7611	17.3024	17.2607	17.288	16.9132	17.3262	17.1851	17.0631	17.0926	17.3324	17.2861	17.1531	16.5957	17.2153	17.2231	17.0826	17.4113	16.6628	17.8437	17.0074	17.1657	17.3038	17.4781	17.0649	16.7336	17.005	17.405	17.0879	17.1125	17.0469	17.0503	17.079	17.7205	17.6905	16.9288	17.4342	17.3631	16.9447	16.9309	16.947	17.1262	17.5953	16.627	16.6637	17.0509	17.2676	17.5191	17.4727	17.3039	17.3931	17.0141	16.8771	16.5277	16.9088	17.2568	17.3789	16.9213	17.2189	16.8149	16.8036	17.603	17.1338	17.0521	16.9514	16.6178	17.8874	17.2635	16.8512	16.819	17.0505	17.4624	17.4559	16.924	16.9937	17.3236	17.1706	16.4459	17.2433	17.4978	16.6766	17.1507	17.2653	17.4542	17.371	16.8595	17.6459	17.0686	16.891	17.0376	17.1691	17.4553	17.1243	17.6492	17.0554	17.6268	16.8257	17.0663	16.9216	17.2878	17.2989	17.2667	17.0792	16.9555	17.3655	17.118	16.5148	17.758	17.2707	17.3552	17.0317	16.9488	17.0303	17.3571	17.2776	17.1266	17.1516	16.9583	17.3157	16.6936	17.0779	16.8967	17.2357	17.0303	17.2259	17.031	17.1678	17.1851	17.1148	16.8359	17.4558	17.0926	17.1334	17.2005	17.1099	17.232	17.253	17.067	17.5443	17.2351	17.0452	17.0415	17.2933	17.4275	17.0178	17.0894	17.3665	17.1088	16.7551	17.0046	17.0522	17.3395	16.9002	17.4878	16.8401	17.0446	16.9461	17.1195	17.3914	17.2498	16.9678	17.141	17.6561	17.1465	17.1387	16.8515	17.3565	17.6584	17.3025	17.2605	17.0463	16.7769	17.1901	16.988	17.0054	17.3016	17.2877	17.0477	17.1447	16.6408	17.1031	17.4116	17.7648	17.2445	16.7746	17.1218	17.6426	16.512	17.2765	17.1071	17.3164	17.0082	17.1117	17.108	17.0218	17.3351	16.8916	17.8389	17.3902	17.2179	16.9316	16.9929	17.1775	17.243	17.2756	16.4577	17.4874	16.9262	16.8056	17.0997	17.2722	17.0754	17.1168	17.2005	17.8071	17.2604	16.9305	16.9652	17.6228	17.3553	16.9294	16.6079	17.3966	16.9965	16.8283	17.1554	17.0845
	sp|Q8N1N4|K2C78_HUMAN	18.6877	18.188	17.898	17.2212	17.6527	17.301	17.5352	19.4282	17.5135	17.0627	19.3695	17.9128	17.2668	17.54	17.32	17.3254	17.5586	18.0507	17.4177	18.3455	18.184	17.9809	17.2171	17.0765	18.3488	17.7772	17.7505	19.0908	18.6579	17.1889	17.917	17.3977	18.4267	17.746	18.5871	17.5306	17.7675	17.9183	18.4384	17.3126	17.7505	17.2036	18.3187	17.8022	17.8341	18.1134	17.4275	17.8448	17.6586	18.1118	18.415	17.2418	17.8181	19.6107	17.4982	17.0475	18.3854	17.8288	17.4542	17.8141	18.5292	18.3294	17.489	17.6215	18.4305	17.6718	17.8226	18.6046	16.8654	17.2063	18.5914	18.2183	18.0268	17.4212	17.1296	17.819	19.4222	17.6111	16.995	18.9812	17.5241	18.5301	18.2111	17.1762	17.4284	17.1705	18.0289	17.1644	18.1367	17.0385	16.8411	17.7048	17.514	18.8131	17.4607	16.9565	18.2826	18.2899	19.1702	16.9086	17.0773	18.574	18.4026	17.838	17.7151	17.2324	17.3921	17.3213	18.2499	18.9373	17.6761	18.5692	17.2901	17.4947	17.7181	17.5608	18.115	17.9115	17.3613	18.2601	18.6929	17.8963	16.9993	18.1392	17.3838	17.8404	17.2241	17.7958	17.7771	18.462	17.6366	17.2251	17.7819	19.3907	17.8429	18.3419	16.9972	17.7497	18.018	19.2572	17.2194	17.6454	17.5819	17.6368	18.4523	17.7937	18.4941	18.0993	16.9926	17.9948	19.5555	17.1222	18.3103	17.5718	17.7838	17.7258	17.95	17.5003	17.7795	18.2879	17.7655	17.4652	17.3021	17.5237	17.4231	17.0336	18.098	18.0934	18.2358	16.8991	16.7328	18.0178	18.2485	17.9964	16.8498	16.2856	17.3032	18.4649	18.7524	18.6856	18.0976	18.6451	18.1933	18.0131	17.8957	17.9461	17.9575	17.6778	17.9609	17.4679	17.6278	17.4402	17.5364	17.9078	17.413	18.5648	17.0171	18.5136	17.781	18.5601	17.3538	18.1356	17.4297	19.6278	17.8896	17.6596	17.4558	17.07	17.4178	17.6755	17.2168	17.7259	18.448	16.9489	17.5574	18.2553	17.7882	18.014	18.1864	17.5335	17.4894	17.5666	18.6734	17.7951	18.7143	17.9776	18.001	17.5987	17.7511	18.1011	17.208	17.7909	18.0109	18.4641	17.421	17.8652	17.879	18.5387	18.123	17.0809	17.6627	17.4872	17.2537	18.1171	18.2196	17.6019	18.0785	18.7821	17.4338	18.0311	17.4636	17.3463	17.8727	18.0607	18.3054	17.6805	18.4359	18.1124	17.5646	17.3594	18.0724	18.5097	18.6333	17.5602	17.5861	17.4265	17.9684	17.5966	18.1114	17.3412	18.2557	18.5724	17.7868	17.416	17.8423	18.975	16.9172	18.2837	18.4247	17.6424	17.5842	16.9533	16.9865	18.9053	17.4906	17.1127	18.625	17.749	17.9123	17.4789	18.6985	18.3956	17.6104	17.6805	17.3332	17.695	17.4779	17.7288	18.7431	17.552	18.6127	18.017	17.3928	17.8791	17.5134	19.5721	17.5156	17.932	17.9493	17.4899	18.3528	17.3135	17.156	17.4086	17.8928	18.6648	17.463	18.6463	17.824	18.4734	17.498	17.4518	17.5756	17.5374	18.6001	17.3136	18.6625	17.3657	17.9762	17.1793	18.679	17.6489	17.5954	19.5259	17.7454	17.3667	17.7592	18.0574	17.6716	17.4564	17.4052	17.4994	17.7933	17.9956	17.7249	17.8172	18.3502	17.6507	18.4153	17.6642	17.5757	17.8469	17.5881	17.8222	17.7318	17.9455	18.3907	18.4073	17.1739	17.2818
	sp|P04745|AMY1A_HUMAN	15.6872	15.7758	15.5292	15.4138	15.8878	16.0168	15.5082	16.8196	15.6139	15.6822	15.4391	15.5736	15.4883	15.7603	15.6892	15.7656	15.8196	16.0787	15.4954	15.8745	15.8009	15.7854	15.47	15.5656	15.7112	15.9456	15.5886	15.6937	15.8656	15.4804	15.7217	15.842	15.6578	15.6162	15.55	15.808	15.87	15.6643	15.6482	15.6562	16.0565	15.4578	15.6808	15.7102	15.8351	15.8508	15.6252	15.8173	15.9873	15.891	15.6814	15.4369	15.8369	15.6707	15.6495	15.6297	15.9344	15.6184	15.7427	15.5666	16.1886	16.1584	15.5998	15.6617	15.6618	15.7979	15.5636	15.7081	15.7616	15.5801	15.8055	15.6788	15.5668	15.756	15.4336	15.5994	17.1119	15.7917	15.4852	15.8178	15.6362	15.822	15.7857	15.7964	15.353	15.5701	15.8232	15.6165	15.52	15.1216	15.5343	16.2856	15.5355	15.6939	16.134	15.5036	16.3305	15.0352	15.7196	16.2802	15.39	15.1505	16.1763	16.0744	15.2246	15.5147	15.8895	14.9585	15.9523	15.9767	15.7826	15.6859	15.7747	16.0437	15.907	15.3078	15.7047	15.857	15.739	15.776	15.7306	15.7467	15.8401	15.6387	16.0063	15.7278	15.7779	15.9577	15.5919	15.8781	15.5306	15.43	15.7025	15.9177	15.471	15.8131	15.9666	15.6382	15.6393	15.6452	15.4904	16.0862	15.8043	15.6649	15.8762	15.4733	15.7728	15.7217	15.5425	15.7688	16.0778	15.7443	15.7569	15.6243	15.5803	15.8593	15.814	15.7662	15.5717	15.9252	15.7203	15.6517	15.5102	15.755	15.6241	15.9068	15.8493	15.6897	15.7474	15.474	16.2952	15.8582	15.7769	15.6653	15.5226	14.8032	15.5101	15.7629	15.8339	15.4584	15.6713	15.4812	15.8273	15.546	15.9733	15.7115	16.0006	15.9191	15.6079	15.3181	15.7964	15.766	15.786	15.7463	15.5711	15.7257	15.6318	15.8114	15.9805	15.5359	15.7984	15.833	16.0308	15.5437	15.8796	15.5038	15.78	15.4881	15.6597	15.8646	15.9304	15.3622	15.6845	15.4417	15.8163	15.5743	15.8386	15.275	15.871	14.5784	16.0212	16.0433	15.6963	17.0402	15.8628	15.9002	15.7793	15.63	15.8485	15.6297	15.5065	16.0029	15.6404	15.9493	15.4431	15.7281	15.5812	15.6529	15.6439	15.8421	15.7783	15.7845	15.7165	15.792	15.679	15.4702	15.6807	15.6544	15.8953	15.6531	15.8454	15.9132	15.7221	15.6767	15.8178	15.5994	16.0337	15.8718	15.7588	15.7891	15.7547	15.7358	15.7956	15.7033	15.7972	15.4933	15.637	15.837	15.4819	15.444	15.6858	15.7339	15.7718	15.7403	15.7504	15.6183	15.7191	15.617	15.6833	15.8814	15.6536	15.7314	15.6105	15.6272	15.7117	15.742	15.8451	15.7975	15.9702	15.6774	15.8185	15.7822	15.7636	15.7788	15.8039	15.7442	15.432	15.6972	15.7658	15.2028	16.1184	15.6729	15.4195	15.888	15.3846	16.0236	15.5902	15.7528	15.7721	15.7688	15.8966	15.1519	16.0259	15.7702	15.7129	15.7875	15.7046	15.6631	15.911	15.9172	15.655	15.5878	15.6937	15.7658	15.7817	15.5517	15.8774	15.5685	15.7784	15.5135	15.7273	15.6849	15.795	15.6834	15.5743	15.6028	15.972	15.7236	15.8337	15.7635	15.6883	15.5572	15.6034	15.705	15.7955	15.9541	15.9564	15.826	16.2982	15.9411	15.1825	15.9119	15.6284	15.6202	16.3647	15.7646	15.6588	15.322	14.8011	15.4923
	sp|Q5JQC9|AKAP4_HUMAN	16.1707	16.4986	16.7606	16.4215	16.6162	16.608	16.5507	16.3366	16.5338	15.7606	16.8354	16.4909	17.1325	16.4645	16.3722	16.1757	16.4604	15.9976	16.8142	16.1822	16.7214	15.7136	16.7344	16.075	16.9008	16.2035	17.0877	16.7384	16.6792	16.8049	16.3672	16.2918	16.5797	16.933	16.4026	16.304	16.4427	16.5618	16.8409	16.364	16.5087	16.6444	16.7351	16.4189	16.0728	16.4754	16.1878	16.6548	16.5383	16.5522	16.4356	16.4474	15.7687	16.6237	15.9485	16.6332	16.3762	16.057	16.2903	18.8416	15.7834	16.8244	16.8561	16.4856	16.4332	16.3065	16.4591	16.3404	16.0614	17.0068	16.386	16.8361	16.4177	16.8173	16.2983	16.782	15.4734	16.7933	16.3591	17.0326	16.0729	16.6153	16.0416	16.3514	16.13	17.1522	16.1443	17.0087	16.1936	16.8247	17.1994	16.3099	17.0683	16.9515	15.6628	16.1542	16.8684	15.599	16.4895	16.5036	16.4521	17.0701	15.8758	16.9602	16.4689	17.3061	17.2206	16.3292	16.7819	16.1641	15.9853	16.4663	16.142	16.3101	16.1658	16.2166	17.0806	16.4799	16.5708	16.4678	16.9169	16.2978	16.0933	16.5574	16.5416	16.1059	16.4127	16.0667	16.8112	16.3373	17.3201	16.3439	16.8398	16.1269	16.3746	16.8883	16.4852	16.4711	15.8837	16.8713	16.2547	16.3783	16.0128	17.0209	16.8007	17.0462	15.1189	17.0896	17.0711	16.1308	16.3704	16.0346	16.3156	16.8495	16.1982	16.7245	16.3328	16.8559	16.4838	16.4955	16.4412	16.6822	16.4222	16.6184	16.8318	16.1568	16.3474	16.3358	16.1521	16.368	16.4446	16.4183	15.8741	16.6988	16.3139	15.8228	16.1885	16.6822	16.2897	19.6038	16.6499	16.7388	16.9705	16.9783	16.9866	15.8589	16.339	15.6217	17.1651	16.0558	16.0763	16.8887	16.2833	16.4673	16.8107	16.7318	15.8297	16.129	16.2571	16.2671	16.5387	16.5677	16.7596	16.4767	16.2912	16.8747	16.8048	16.8056	16.7803	16.1804	16.129	16.7524	16.7517	16.0823	16.7915	16.3638	16.2269	16.5274	16.508	16.4563	16.4509	16.4219	16.6651	16.4586	16.5564	16.8358	16.5314	16.3985	16.3751	16.6445	16.4269	16.2694	16.2004	16.4134	16.6935	16.9117	16.2317	16.6172	16.5664	16.2914	16.6957	16.6249	16.1353	15.9285	16.5884	16.7041	16.3569	16.3442	16.2987	16.4977	16.3715	16.0921	16.0403	16.5161	18.9638	16.3119	16.4688	15.8612	15.9735	16.5854	16.2407	15.2845	16.4394	16.4482	16.1234	16.1329	16.5515	16.6639	16.9266	19.7604	16.3195	16.5132	16.2378	16.6616	15.9658	16.1265	16.826	16.1465	16.7286	16.8917	16.3319	16.1737	16.7274	16.6503	17.2596	16.6545	16.5425	16.0987	16.7792	16.4755	16.8213	16.4535	15.9804	16.71	16.0714	16.9463	16.4324	16.5522	15.9085	17.0343	16.5665	16.5882	16.743	15.8176	16.3563	15.7987	16.8191	16.4238	16.8313	16.8714	16.2454	16.7859	15.9071	16.3461	17.04	16.3128	16.6331	15.7806	16.4698	16.6895	16.6609	16.1287	16.7649	16.3562	16.5683	17.0045	16.5307	16.3665	16.9792	16.1887	16.9854	16.2874	16.2623	16.0319	16.613	16.1535	16.2237	15.9098	16.4597	16.773	16.9993	16.6159	16.7588	16.2663	16.3087	16.4093	15.6965	16.0407	15.8811	16.7153	16.8222	16.9168	16.5031	16.7961	16.0062	16.2738	16.5991	17.0222	17.073	16.4026
	sp|Q09327|MGAT3_HUMAN	16.4203	15.4718	16.0844	15.1828	16.395	16.211	16.0196	15.9795	16.4906	15.512	15.5892	15.6002	16.1424	16.1994	16.1734	15.7447	16.1208	16.2406	16.0751	16.1363	16.1691	16.323	15.9015	15.6873	15.9388	15.9968	16.0041	15.8871	16.0743	15.6669	16.0536	16.168	15.8222	16.0144	15.6313	16.2331	15.6591	16.1204	15.5694	16.2487	16.0269	16.4006	15.8405	16.2785	15.9658	16.2223	16.282	16.3201	16.0089	15.707	15.9826	15.6686	16.3474	15.5122	16.2146	15.1367	15.9949	16.2437	16.0939	16.2514	16.528	15.6531	15.8498	16.0012	16.0906	16.1617	16.1048	16.1072	15.9357	15.2872	16.1012	15.8462	16.1374	15.9588	16.0654	15.6617	16.5872	16.4544	15.73	16.1024	16.7213	15.7874	16.2386	14.7371	15.6581	15.6971	16.8228	15.341	16.3537	15.7092	15.9641	16.0387	15.7726	15.6242	16.8614	16.1996	15.5849	16.4	15.5588	15.7508	15.6559	16.037	16.1958	16.1544	15.9377	16.0246	15.7661	15.995	15.6121	16.1053	15.9997	16.1852	15.6891	16.4023	15.74	16.0681	16.1327	16.2087	16.0377	15.8887	15.6581	15.6472	16.4997	16.509	16.091	16.517	16.1873	16.3239	16.4166	15.721	15.5591	16.172	15.6524	16.5456	13.7781	16.0225	16.0162	15.8774	16.3457	15.7699	16.3161	16.0094	16.0214	15.4518	15.784	15.5743	16.4782	15.7827	15.824	16.4833	16.1868	15.9448	16.0367	15.8785	16.106	16.0087	15.9405	16.1725	15.9131	16.0999	15.9814	15.7538	15.976	15.9241	16.0175	16.0225	15.9074	15.7663	16.1056	15.6521	15.9823	16.0706	16.197	15.9235	16.575	15.7085	16.1384	15.6928	16.0681	16.1936	16.0093	16.1943	16.1375	15.7488	16.1663	15.8221	16.4472	16.2654	15.8157	15.4006	16.0943	15.7844	16.3795	15.7673	15.5966	15.5364	16.3048	16.319	16.4105	15.9175	16.3914	15.9912	16.3356	15.6519	15.9796	15.5251	16.0064	15.8165	15.7562	16.1382	16.0643	16.1423	15.7369	16.1821	16.0312	16.2071	15.8977	16.0729	15.7635	15.6349	15.7976	16.2609	15.5142	16.5602	15.866	15.9772	16.0322	15.9668	15.8737	16.1147	16.4466	15.863	15.8561	16.0371	16.0429	16.0215	16.0321	15.9537	15.8337	15.6224	16.0513	15.9987	15.9319	15.8654	15.8025	16.0346	15.9885	16.0656	16.1425	15.958	16.1052	15.8926	15.8206	16.0391	16.021	15.8603	16.3632	15.8949	15.4258	16.2164	15.5134	15.1271	16.1563	16.1688	15.738	16.3033	15.8265	16.4258	16.7445	16.5756	15.9995	16.2436	16.219	16.4442	15.9425	16.3162	15.5094	16.1045	15.7326	15.9936	15.9792	16.156	15.7364	15.8062	15.5689	16.339	15.9171	16.0812	15.9429	16.0459	15.9372	15.9047	15.9407	15.8386	16.4407	15.6924	16.0347	16.0677	16.0095	15.6076	15.8541	15.8164	16.0575	16.094	16.1422	16.1379	15.7173	16.4074	15.4053	15.9773	15.8254	15.9634	16.6408	15.9914	15.6467	16.145	16.3432	16.2957	15.7151	15.9861	16.1045	15.957	16.2134	15.7038	16.1704	15.6464	16.0013	15.478	15.8775	16.2809	15.7996	15.8095	15.8543	16.5105	16.0934	15.7235	16.0469	16.1491	16.4893	15.6903	15.679	15.8764	15.8888	15.9249	16.1354	15.5339	15.9163	15.1207	15.9167	15.3902	17.1335	15.8767	16.337	15.5496	15.763	15.6543	16.4281	15.7169	17.2896	16.3986
	sp|Q14767|LTBP2_HUMAN	17.3034	17.553	16.6645	17.9104	16.8748	16.9691	17.2339	17.7277	17.2655	17.301	16.9165	18.0306	17.2735	17.1547	17.2817	17.3607	17.4158	17.445	17.1292	17.0433	16.9794	17.2739	17.4282	17.2687	17.4113	17.7037	17.5701	17.1164	17.0786	17.4073	16.8678	17.407	17.0238	17.4349	17.3368	17.2123	17.6031	17.5761	17.7918	17.0779	17.2075	17.249	17.5529	17.0558	17.197	17.686	16.7663	17.804	16.9879	17.8571	16.7654	17.1346	17.0909	17.4209	17.9461	16.9192	17.5064	17.1908	17.6121	16.8426	17.653	17.6608	17.4145	17.0436	17.26	17.0343	16.7352	17.3553	17.6747	17.4943	17.3526	17.2087	17.2397	17.1173	17.266	17.1536	17.9217	17.1822	17.5476	16.9889	17.1372	17.7982	16.9807	17.7335	17.0432	17.441	17.4389	17.165	17.0806	16.8784	17.4258	17.3663	16.762	17.3138	17.2802	17.2886	17.3902	17.7709	17.5884	17.7767	16.8782	16.7877	17.2048	17.3228	17.4727	17.3348	17.6839	17.1351	17.3899	16.946	17.0374	17.3107	17.3454	17.3111	17.6189	17.2078	17.174	17.3325	17.152	17.3506	17.0291	17.5986	16.7291	17.0983	17.6543	17.3975	17.4208	17.2461	17.2398	17.2896	17.3286	16.7761	17.1235	17.7162	17.7814	17.6327	17.3932	17.6175	17.6075	17.2024	17.0918	17.0129	17.0722	16.8361	17.5541	17.206	17.2263	17.5886	17.069	17.4593	17.52	16.9427	17.3903	17.535	17.0263	17.2579	17.3135	17.2016	17.7229	17.1624	17.4178	17.7922	17.1112	16.9901	17.1232	17.7076	17.769	17.3152	16.6849	17.1296	16.4634	17.5854	17.1136	17.0774	17.5653	18.0886	17.2875	17.3246	17.3085	16.9378	17.2352	17.0553	17.3308	17.5437	17.2469	17.2484	17.3595	17.2034	17.7889	16.8345	17.5261	17.262	17.3197	17.3033	17.1172	17.1931	17.4573	17.2759	17.4761	17.2229	17.5354	17.5438	16.9935	17.0335	17.382	17.5473	17.4916	17.0784	17.3392	17.0644	17.2108	17.604	17.5426	17.3346	17.0701	16.9788	17.017	17.5791	17.4683	17.617	17.2107	17.3379	17.1319	17.027	17.3607	17.5855	17.705	17.2659	17.216	17.1059	17.3801	17.9597	16.914	17.2066	17.1232	17.5794	17.1673	17.0824	17.2706	16.911	17.5746	17.8485	17.5401	16.8723	17.2271	16.8458	17.3303	17.364	17.5172	17.7344	17.644	16.9087	17.1653	17.0014	17.085	17.2652	17.4363	17.6755	17.22	16.9168	17.0934	17.5963	17.2076	17.1312	17.3213	17.7208	17.42	16.9217	17.4443	17.2509	17.4058	17.5134	17.5458	17.6033	16.9352	16.8313	16.7711	17.2459	17.2319	17.9944	17.2754	17.4816	16.9875	16.748	17.7251	17.7768	17.6375	17.3398	16.9595	17.0026	16.7519	17.9052	17.3734	16.9849	17.8464	17.4351	17.4237	17.5065	17.1725	16.536	17.0824	17.1861	16.9606	17.6223	17.0024	17.3912	17.762	17.5187	17.4097	17.3386	17.4357	16.7968	17.6376	17.0028	17.2944	17.4916	17.4992	17.586	17.0342	17.2132	16.9365	17.6522	17.1875	17.1322	17.6474	17.026	17.6263	16.7754	17.0526	17.6295	17.5196	17.3209	17.4728	16.9486	17.3746	17.3132	17.5242	17.1109	17.0566	17.7062	17.4686	17.275	17.0708	17.5345	16.8753	17.4787	16.91	17.4284	18.1278	17.1753	16.8786	16.9371	17.7027	17.3824	17.0156	17.2676	18.2065	17.0138	16.6756	17.3373
	sp|Q9UM21|MGT4A_HUMAN	15.2514	14.8953	15.2589	14.7591	15.1896	15.6024	15.128	15.651	15.5852	14.9901	14.7752	15.0431	15.1646	15.5474	15.6039	15.5842	15.6216	15.1864	15.1007	15.2693	15.3921	15.2499	15.1594	15.1321	15.0306	15.1579	15.0378	15.3844	15.0322	15.1061	NA	NA	NA	NA	NA	NA	NA	NA	NA	NA	NA	NA	NA	NA	NA	15.3962	14.4634	15.687	14.9822	15.701	15.0035	15.3929	15.513	14.8888	15.584	15.2924	15.336	15.3107	15.1136	15.2094	15.4714	14.819	15.0514	15.0736	15.1515	14.7343	15.7052	14.9593	15.5083	15.0531	15.3717	15.4622	15.5442	14.6147	15.6349	NA	NA	NA	NA	NA	NA	NA	NA	NA	NA	NA	NA	NA	NA	NA	NA	NA	NA	NA	NA	NA	NA	NA	NA	NA	NA	NA	NA	NA	NA	14.7195	15.1018	15.3378	15.2544	15.3269	15.2736	15.5173	14.8378	15.7008	14.9479	15.4841	15.0954	15.3697	15.4167	15.0973	15.1931	15.2222	15.1747	15.3149	15.5345	15.3435	14.9178	15.9903	15.2194	15.2448	14.5424	15.4694	15.8323	15.1349	13.9909	15.7309	15.2839	14.9929	14.9242	14.8839	15.2404	15.2048	15.3042	15.2063	15.6291	14.8795	15.0573	15.1535	15.1315	15.0371	15.3583	15.2932	15.1587	14.8561	15.2569	14.7266	15.2263	15.4951	15.1514	15.5098	15.2796	14.5954	15.4547	15.4317	15.5599	15.5215	15.5997	14.8175	15.0206	14.9157	15.0413	15.0432	15.5877	15.2975	15.8224	13.5512	15.5853	15.4344	15.426	15.5448	14.8721	15.3495	15.4227	15.24	15.5195	15.229	15.3984	15.2356	14.856	14.999	15.0901	15.5022	15.0871	15.47	15.3193	14.9329	15.1718	15.0034	15.1962	15.5279	15.1792	15.0784	15.7346	15.0293	14.8782	15.0752	15.696	15.3718	16.0329	15.2012	15.7727	14.8211	15.3255	15.4058	15.6962	15.1154	15.1432	15.345	14.8325	14.5142	15.1227	14.7466	15.3821	15.04	15.577	14.672	15.031	15.4961	15.4897	15.29	14.9733	15.3557	15.0503	15.481	14.3232	15.4305	15.5511	15.389	15.3013	15.6079	14.7591	15.2276	15.3111	15.3431	15.1318	15.3692	15.1462	15.4718	14.9884	15.3139	15.2275	15.5464	15.4415	15.5243	15.2039	15.1962	15.4286	15.6924	15.5646	15.4535	15.2911	15.2963	14.7685	15.0199	14.992	15.2258	15.1444	15.4321	14.5818	15.2828	15.04	15.8641	15.446	15.0326	15.1523	15.0386	15.0939	15.3765	14.845	15.6099	15.4821	15.4243	15.5164	15.0369	15.0035	15.3043	15.036	15.4456	15.3896	15.3179	14.9917	15.1896	15.3949	15.4326	15.3691	14.9979	15.225	15.3468	15.2575	14.9215	NA	NA	NA	NA	NA	NA	NA	NA	NA	NA	NA	NA	NA	NA	NA	15.1246	15.1327	15.4162	15.822	15.3465	15.274	15.0098	15.3129	15.0879	15.0606	14.9759	14.9977	15.2213	15.0439	15.1893	15.2656	15.0695	15.491	15.2001	15.2121	15.1725	14.8282	15.1712	15.7275	14.7584	15.642	15.4488	14.9546	15.0423	15.2789	15.3499	16.2953	15.6731	15.0263	15.5208	14.3489	14.9824	15.0847	14.9055	15.7979	15.4556	14.6079	15.0319	14.9528	15.3114
	sp|Q7Z5L7|PODN_HUMAN	15.0331	16.0813	14.7535	15.9215	15.2289	14.9694	15.1643	15.3642	15.0239	15.354	14.881	15.934	14.4409	14.9224	15.5601	15.5306	15.2452	15.3025	14.9502	15.249	15.0388	15.3742	15.3916	15.2104	15.2746	15.4772	15.4005	14.9238	14.8796	15.2912	15.1315	15.1338	15.3724	15.9567	15.2267	15.0874	15.4323	15.1852	15.8033	15.0143	14.9232	15.021	15.2079	14.9736	15.0786	15.4845	14.893	15.834	15.1129	15.8648	15.0656	14.9688	15.2697	15.1556	15.2273	14.943	15.4753	15.1633	14.8688	15.0462	15.4516	15.6355	15.1267	15.2653	15.2425	15.0928	15.3995	14.7845	15.219	15.4506	15.1681	15.4533	15.416	14.9174	15.2374	15.5327	16.298	14.975	15.2312	14.9023	15.0693	15.791	15.5822	15.0674	15.0769	15.0218	15.2435	15.3804	14.8024	14.872	15.7906	15.7297	15.1625	15.1575	15.6654	15.0256	15.5949	15.7822	14.9199	15.1466	14.811	15.1729	14.7767	15.382	14.9114	15.4834	15.8993	15.2602	15.2087	15.0831	15.015	15.0823	15.3832	15.2733	15.4116	15.2035	15.1521	15.014	15.0784	14.9217	15.6262	15.386	15.1547	15.4578	15.3361	15.2198	14.7806	15.4266	15.5958	15.5654	14.9447	14.8687	15.1436	15.1035	15.0636	15.6901	15.9255	15.3723	15.6161	15.2249	15.0568	15.5051	15.0983	14.4033	15.3269	14.8626	15.0831	15.1522	14.9256	15.245	15.4862	15.2806	15.2958	15.5045	14.993	15.3746	15.0924	15.2422	15.3739	15.1439	15.0703	15.2425	15.1174	15.2634	15.1587	15.6476	15.6358	15.9121	15.1146	15.2554	15.2793	15.1006	15.5078	15.0309	15.3663	14.5621	15.0669	15.1357	14.7868	15.194	15.0868	15.467	15.4751	15.0243	15.7261	15.0206	15.3967	15.3847	15.1289	14.8929	15.1148	15.1661	15.1424	15.383	15.1309	15.1858	15.421	15.0878	15.563	15.5073	15.4709	14.9965	15.5876	14.7397	15.3355	15.1851	15.3751	14.8507	15.5407	14.7223	15.1191	15.5254	15.4796	15.176	15.2219	15.3356	15.1133	15.4351	15.1932	14.5636	14.9669	15.3615	15.2301	15.2368	15.358	16.1343	15.7086	15.1794	15.3594	15.2069	15.366	15.4581	14.7476	15.4253	15.2126	15.2014	15.1064	14.8117	15.0068	14.7352	15.4998	15.3874	15.9479	15.1463	15.5056	14.537	15.2201	15.327	15.2163	15.113	15.6291	14.886	15.1724	15.0141	15.1558	15.1312	15.5251	15.7072	15.4365	14.868	15.297	15.217	15.2053	15.1653	14.7963	15.6048	15.2199	15.206	14.8738	15.1716	15.265	15.8021	15.6711	15.6123	14.9417	15.3161	14.6903	15.0392	15.0187	15.7786	15.0358	15.3624	15.2625	14.7142	15.1012	15.5173	15.462	15.3664	15.5178	14.8734	14.7239	15.4478	15.1676	15.3301	15.4054	15.2619	15.2042	15.1769	15.1259	14.993	15.4529	15.0152	15.1152	15.6156	15.4083	14.9832	15.3082	15.2185	15.1953	15.0555	15.0431	15.0113	15.6981	15.232	15.034	15.477	15.0495	15.3082	15.0215	15.2899	15.1877	15.4752	15.2164	15.3125	15.3465	15.3246	15.2221	15.1019	15.0796	15.007	15.5379	15.4625	15.2709	14.9882	15.3365	15.1946	15.1284	15.3554	14.946	15.2962	14.9792	15.1938	15.1557	15.3392	14.8507	15.1451	15.4364	15.0874	15.8213	14.6957	14.9078	15.0803	15.9568	15.0712	15.0964	15.1497	15.6294	14.9821	14.8675	15.582
	sp|O15232|MATN3_HUMAN	15.7415	15.8764	15.7512	15.9456	15.8251	15.8041	15.9943	15.5144	15.732	15.7137	15.7777	15.5545	15.5806	15.9066	15.9718	16.0262	15.8046	15.7836	15.8347	15.5697	15.6641	15.8785	16.1029	15.8805	15.6806	15.8916	15.602	15.4946	15.7582	15.8852	16.1159	15.6303	15.9116	15.9886	16.0153	15.999	16.0171	15.6322	16.0527	15.6766	15.5281	15.274	15.6707	15.5603	15.7013	15.8984	15.9729	15.9436	15.5598	15.9755	15.6116	15.8061	15.7892	15.9126	15.7198	15.848	15.8498	15.7601	15.344	15.6794	15.8636	15.9181	15.6573	16.1762	15.8315	15.7057	15.6807	15.7214	15.9584	15.5496	15.6907	15.9585	15.7788	15.4697	15.876	15.8217	16.0054	16.1353	15.8276	15.7252	15.4603	15.9981	15.9126	15.8558	15.3069	15.1936	16.3474	15.7189	15.7629	15.6378	16.2047	15.8653	15.6755	15.0923	16.7394	16.3149	15.9384	15.6821	15.8284	15.5704	15.7283	15.2836	15.7419	15.6734	15.616	15.2921	15.8787	15.2777	15.8989	15.7502	16.3411	15.8696	16.2628	15.8038	16.0053	15.4723	15.7472	15.8153	15.7087	15.9571	15.7219	15.4956	15.9608	15.7315	15.8215	16.0168	15.6596	15.9741	15.7496	15.797	15.7987	15.729	15.7911	15.8125	15.698	15.8241	15.9331	16.0429	16.1673	16.0225	15.7386	16.0824	15.4453	15.0351	15.616	15.4408	16.0177	15.9155	15.6207	15.7834	15.773	16.0425	15.9267	15.6656	16.1608	15.5831	15.4527	15.8014	15.8369	15.9446	15.6923	15.4012	16.0376	15.67	15.8427	16.1917	16.2108	16.0197	15.4598	16.1981	15.3627	16.0856	16.1039	15.0882	15.7675	15.5624	15.3662	15.6645	15.8987	15.5687	15.6231	15.7686	16.1363	15.8102	15.7262	16.0311	15.7929	16.1912	15.5633	15.7953	15.3751	15.8515	15.6573	15.4797	15.86	15.2619	16.3558	15.5355	16.1059	15.8185	15.9453	15.808	16.3894	15.6899	15.4632	15.6779	15.4272	15.9794	15.645	15.6256	16.1474	15.6706	15.6101	16.449	15.6549	15.8357	15.816	15.8434	15.8482	15.3765	15.4094	16.2423	15.3243	15.9593	15.688	15.9298	15.7341	15.8858	15.5168	15.8231	16.1026	16.3271	15.485	15.8863	15.4791	15.6065	15.967	15.6	15.7555	15.6917	15.6334	16.0241	16.0817	16.0647	15.7921	15.6647	15.4015	16.0098	15.5959	15.5865	15.5192	16.0718	15.7016	16.0997	15.6904	15.319	16.1621	16.3736	16.0622	15.7448	15.7075	15.7815	15.9611	15.355	15.6839	15.7416	15.6809	15.7402	15.7613	15.8187	15.4441	15.8902	16.2829	16.0214	15.6123	15.6764	15.4805	16.3624	15.2954	16.0831	15.8632	15.8383	15.9155	15.4843	15.7236	15.7941	15.5828	16.0738	15.9654	15.893	14.9856	15.8624	15.8818	16.0076	15.5629	15.6121	16.0337	15.8617	15.6959	15.7315	15.9626	15.4308	15.6858	16.0961	15.9582	15.867	15.5854	16.1332	15.5315	15.7972	15.3112	15.8343	16.1361	15.9611	15.3709	15.9302	15.8307	15.8479	16.1261	15.6172	15.6944	15.6514	15.8901	15.9524	15.9863	15.6201	15.6407	15.3706	15.4979	15.9866	15.5648	15.6741	15.9775	16.0054	15.8729	15.8321	15.6567	15.5913	15.9867	15.7143	15.8047	15.6694	15.5225	15.6818	16.0518	15.9924	15.651	15.8219	16.0577	15.7708	15.568	15.9232	16.1831	15.4457	15.5702	15.8789	15.7417	15.5479	15.6457	15.852
	sp|Q96RU2|UBP28_HUMAN	16.5006	15.997	15.4391	14.485	15.0274	14.2159	15.3871	16.7491	14.9498	13.9024	17.4185	15.5337	14.2784	14.4998	13.9695	14.6749	14.7723	15.1946	14.9927	16.0775	15.2494	15.289	14.2499	14.5771	15.9989	14.7649	15.2598	16.4009	16.1957	14.4197	NA	NA	NA	NA	NA	NA	NA	NA	NA	NA	NA	NA	NA	NA	NA	15.7552	14.6618	15.2457	14.9093	15.7525	15.2184	14.6279	14.8431	15.81	14.8887	14.5636	15.6815	15.1412	14.631	15.3636	14.6122	16.2568	14.7669	15.0084	15.667	14.8388	15.556	15.1488	14.823	15.0395	15.0475	14.9654	15.2274	15.2879	15.0759	15.2962	16.8158	15.0147	13.9123	16.4028	15.1837	15.8317	15.8252	14.1664	15.0184	14.3824	15.1403	14.459	15.9738	13.7236	NA	NA	NA	NA	NA	NA	NA	NA	NA	NA	NA	NA	NA	NA	NA	14.6811	14.6494	14.8516	15.2389	16.2537	14.9542	15.6079	14.547	14.8261	15.3689	15.385	15.0024	15.4736	14.6749	15.2196	14.913	15.3216	15.2558	15.5144	14.5624	15.464	14.8729	14.2581	16.2297	15.3202	15.3486	14.8067	14.5748	14.3364	16.527	15.9342	14.5645	15.4796	15.342	16.7306	14.6264	14.3303	15.3158	14.358	15.0767	14.8256	16.4935	15.4558	14.636	15.04	16.5148	14.2723	15.3567	14.4687	15.2315	15.4013	15.0159	15.5137	14.8449	15.1383	14.7774	14.1133	14.6299	15.134	15.4178	NA	NA	NA	NA	NA	NA	NA	NA	NA	NA	NA	NA	NA	NA	NA	15.899	16.2926	15.6725	15.6023	14.7615	15.3689	15.5965	15.014	15.8784	14.1915	15.1537	14.3657	15.102	14.958	14.4831	15.6296	13.9766	15.9986	14.9311	16.9041	14.4819	15.6813	14.9774	16.7058	15.0625	14.9995	14.8201	14.2088	14.5601	15.0555	NA	NA	NA	NA	NA	NA	NA	NA	NA	NA	NA	NA	NA	NA	NA	15.3924	15.4568	15.6857	15.1208	14.8769	14.9183	14.486	15.8932	15.1098	15.5584	14.5134	15.5451	14.9233	15.3394	14.5873	NA	NA	NA	NA	NA	NA	NA	NA	NA	NA	NA	NA	NA	NA	NA	15.4489	15.6188	15.3599	15.0129	14.5257	15.1146	16.0665	15.561	15.4245	15.2845	14.717	15.363	14.9266	15.647	14.7384	15.3777	16.4084	14.6962	14.0601	15.6762	16.2179	14.7779	15.9572	15.5517	15.0094	14.7948	14.5807	14.3709	16.3241	14.6224	13.681	16.1326	15.0484	15.4169	14.8824	16.0704	16.5712	15.016	15.6075	14.3985	14.7731	14.4902	15.1475	16.1126	14.3883	16.134	15.627	14.9582	14.6019	15.1303	16.3422	15.3981	15.4049	15.1319	14.9866	16.0407	14.382	14.4284	14.0486	15.4382	15.7394	15.062	15.0488	15.5469	15.1985	15.0176	15.1421	15.6202	14.9862	16.229	14.9485	14.7712	14.1393	15.8192	14.7476	15.9132	15.2451	15.2122	15.4928	14.7609	15.0254	15.1594	15.6045	14.6902	15.3993	14.866	15.3143	15.0768	15.1675	15.1679	15.2871	16.015	15.2385	16.0398	15.1747	13.5301	15.5785	14.9903	15.6303	14.7916	15.5283	15.5002	15.9767	14.0217	14.6741
	sp|B7Z6K7|ZN814_HUMAN	NA	NA	NA	NA	NA	NA	NA	NA	NA	NA	NA	NA	NA	NA	NA	16.1971	16.8163	16.5158	17.1428	16.1367	16.5353	15.984	16.7998	16.5598	17.041	16.0782	17.0935	16.757	16.5893	16.7937	16.2924	16.7785	16.7859	15.5853	16.3076	16.8383	16.7074	16.1793	16.9577	16.5061	16.6719	17.037	16.7752	16.3467	17.158	16.4311	16.5264	16.4745	15.9233	15.9682	16.8591	17.0283	16.1766	16.8361	16.3798	16.8031	16.3598	16.4467	17.0916	16.6558	16.1942	17.1437	17.286	16.1902	16.8745	16.0648	16.8395	16.7527	16.6316	17.0789	16.9656	16.5934	16.4108	16.5174	15.2542	16.013	15.9006	16.8701	16.3278	16.9842	16.802	16.5205	16.7505	16.2296	16.2116	17.2249	16.4629	16.8512	16.7702	16.7759	16.5445	16.8952	16.6173	16.9451	16.7952	16.4312	17.1287	16.1022	16.8418	15.9653	15.9652	16.599	16.5764	17.0204	16.6228	16.4975	16.4726	16.6804	16.7595	16.737	15.9423	16.6993	16.3785	16.0503	16.791	16.5806	16.7725	17.0865	16.5874	16.4354	16.2099	17.2174	16.9017	17.2279	15.9957	16.6996	16.4115	16.1908	16.8304	16.3783	16.8675	16.1647	16.4439	16.5861	16.322	15.6003	16.1723	16.5809	16.4052	16.9412	16.9275	16.0421	16.8497	16.1824	15.9962	17.3997	16.1616	17.0959	17.2091	17.0505	16.6755	16.3294	16.3928	16.5239	16.2927	16.4665	16.6652	15.7629	17.4323	15.3828	16.978	17.9284	16.8669	16.0883	16.3156	NA	NA	NA	NA	NA	NA	NA	NA	NA	NA	NA	NA	NA	NA	NA	17.7126	15.6395	16.5381	17.0529	15.9956	17.2826	15.3208	16.3957	17.2014	16.966	16.5433	16.0345	16.3752	15.5083	17.5417	17.5673	15.9758	16.8666	16.6424	17.3067	16.2518	16.6566	16.2611	16.454	17.0272	16.3408	16.442	16.638	15.9991	16.1563	15.8032	16.4927	17.4754	15.8157	16.2016	16.8927	17.1503	16.2966	16.7843	17.377	17.0732	16.246	16.7293	15.9027	16.1872	NA	NA	NA	NA	NA	NA	NA	NA	NA	NA	NA	NA	NA	NA	NA	16.7699	16.5099	16.1686	16.7356	17.6515	17.1252	17.0866	16.9241	16.2662	16.8317	16.9888	15.6105	16.2503	16.2191	16.2781	NA	NA	NA	NA	NA	NA	NA	NA	NA	NA	NA	NA	NA	NA	NA	15.7392	16.4586	16.6052	17.0957	16.7803	16.2666	17.2501	16.9876	16.6444	16.2586	16.9804	16.74	15.997	16.9798	16.4119	NA	NA	NA	NA	NA	NA	NA	NA	NA	NA	NA	NA	NA	NA	NA	17.4369	16.4574	16.7507	16.0817	15.3447	15.8607	16.9091	16.5363	16.9597	17.5725	16.2301	16.538	16.0535	16.5873	17.7599	16.0102	16.5391	16.4961	16.1065	17.0654	15.9086	16.8634	16.9244	15.8027	16.7475	16.7335	16.9466	16.7241	16.9736	17.0937	17.1488	16.5228	16.872	16.5697	16.4863	16.2851	16.8695	16.2073	16.0835	17.0103	16.2034	16.6403	16.5864	16.072	16.7886	16.3666	17.1269	15.6506	16.2576	17.0441	17.0226	16.5813	16.6433	16.7284	16.517	15.9113	16.0563	16.5392	17.6932	16.6674
	sp|Q96NY7|CLIC6_HUMAN	14.7239	14.4572	15.3274	14.7947	15.5781	14.9565	16.2485	15.5729	15.08	14.3998	15.8992	15.6781	15.3089	15.2293	15.3108	15.2969	15.1351	14.8558	15.3735	14.8271	15.4987	14.8596	14.8959	15.7114	15.697	14.8187	15.566	15.0054	16.0669	14.6283	14.5844	15.1863	15.4597	15.0671	14.9054	14.8984	15.5829	15.2654	15.4291	14.8578	15.2109	15.3492	15.4152	15.3253	15.6732	14.8464	15.4429	15.6124	15.0269	16.4521	14.8932	14.9889	14.18	14.8252	14.7757	15.1803	16.2962	14.5519	15.7313	15.5475	14.767	14.6684	15.4982	14.9143	15.924	14.8731	15.1784	15.3416	15.0287	14.8568	15.4757	15.356	15.765	15.0031	15.3391	15.4854	14.7659	15.2424	14.7526	15.0825	15.2282	14.9467	15.2509	15.0635	15.2356	15.4043	15.364	15.4862	14.842	15.8531	15.4907	15.2172	14.4133	15.5235	14.7466	14.7732	15.4892	15.5595	16.2474	15.5574	14.8974	14.6043	15.6411	15.3172	14.7433	15.4987	14.7223	15.3184	15.3315	14.9106	15.2213	15.665	14.7245	16.1001	14.6401	14.8914	15.4105	15.4193	15.2279	15.0539	14.5061	15.3637	15.5838	15.3446	14.5938	15.9193	15.1939	15.3114	14.7237	15.441	15.0326	15.483	15.0441	15.4276	15.527	15.2259	15.124	15.1416	16.0651	15.2501	15.1238	15.033	14.1651	15.4966	14.9099	15.3085	14.4491	15.9991	15.8996	14.7104	16.0973	14.9836	15.6008	14.5105	14.8186	15.2929	15.563	15.2484	14.7858	15.4217	15.6647	14.9005	14.9361	15.1287	15.4391	14.0682	16.1977	15.4493	15.7289	15.3849	15.9049	13.942	15.2826	15.271	15.0791	15.1553	15.1573	14.6963	15.6608	15.5359	16.135	15.539	15.7398	14.5792	15.4571	14.9196	15.4366	14.8879	15.2616	14.8477	14.993	16.1393	14.9187	15.1741	14.3296	14.7194	14.5918	15.3402	15.4525	15.4792	15.2716	14.347	15.0337	14.8075	14.4357	16.3207	15.7658	14.9575	15.9107	15.8732	14.5365	15.4441	15.4046	14.2731	15.2953	15.6254	14.5421	15.9214	14.2518	15.6496	15.2629	14.2179	15.6388	16.0814	17.1495	14.5692	14.809	15.4942	15.6485	15.4683	15.2904	16.6208	14.5655	15.5649	14.7391	15.2341	15.6468	14.9818	15.0275	14.4928	14.9125	15.1826	15.2407	15.0475	15.1137	15.1658	14.9026	15.4725	15.3423	15.1505	15.5076	15.137	15.1705	15.4667	15.4589	NA	NA	NA	NA	NA	NA	NA	NA	NA	NA	NA	NA	NA	NA	NA	15.0497	15.6919	15.1853	14.9543	14.578	15.3782	15.2715	14.6906	15.3599	15.8988	15.5217	14.6805	15.1341	15.8436	15.0037	14.4691	15.3623	15.0357	15.2352	14.8753	15.2493	15.8317	14.6838	15.3078	14.948	15.4332	15.2252	15.2311	15.6635	15.3299	15.1079	15.2881	15.0792	15.2771	14.9679	15.0775	15.3317	15.2806	15.4425	15.1324	15.3033	15.1408	14.9632	14.889	15.7856	15.5627	15.0198	15.0481	14.9644	15.5521	14.8938	15.3205	14.5395	15.215	15.9647	15.1592	15.5502	15.1988	15.524	14.6432	15.0393	14.7252	15.1225	14.9368	15.2127	15.208	14.9156	15.0278	15.3253	15.596	14.9913	15.548	15.0052	15.6116	15.6231	14.6693	16.7733	15.1583	14.9127	14.8728	14.9273	15.529	14.3332	15.3639	18.0252	14.834	14.7668	14.8672	14.8695	14.556
	sp|O60449-2|LY75_HUMAN	14.5866	15.2133	14.9604	15.0321	15.2628	15.487	15.2631	15.5392	14.9947	15.0822	14.9783	15.1418	15.227	15.2422	15.4059	15.8007	15.1602	15.2174	15.0224	14.55	15.3429	14.9926	15.4207	15.4458	15.0519	15.3158	14.7394	14.952	15.2906	15.4142	15.3764	15.0653	15.4299	14.9527	15.2906	15.198	15.1844	15.1559	15.0355	15.3174	14.9233	14.5255	15.2868	15.0163	15.6443	15.4323	15.9101	14.8066	15.5038	15.1773	14.89	14.9498	15.3346	14.949	15.6868	15.5298	14.9019	14.8471	14.9667	15.1681	15.4881	15.3468	15.2083	15.1751	15.3032	14.9011	15.2878	15.1742	15.1659	15.0218	14.9975	15.5489	15.1453	14.9308	14.9548	15.3345	15.4355	14.9392	14.9105	15.2614	15.1874	15.2491	15.074	14.9913	15.5439	15.1775	15.1018	15.026	15.1943	14.9181	15.2612	15.5651	15.3787	15.1634	15.5897	15.3517	15.6872	15.0306	15.0883	14.9221	15.0471	15.1674	14.505	15.8693	14.5086	15.1526	15.2378	15.2817	14.9487	15.262	15.1939	15.2876	15.2997	15.5258	15.1332	14.9301	15.0953	15.1124	15.1157	15.0852	15.2244	15.7568	15.8931	15.2392	15.1176	15.0471	15.8702	15.2901	15.0657	15.1359	14.4681	15.0404	15.0722	15.3032	13.8155	15.1378	15.211	15.5575	15.0567	15.2496	15.2117	15.3973	15.1408	15.1728	15.1733	14.9138	15.0569	15.1241	14.9476	14.9487	15.5085	15.2808	15.2263	15.0004	14.8846	15.2245	15.2178	15.116	14.9066	15.0883	15.2845	15.0788	15.0004	15.2925	15.2571	15.0476	15.1629	15.0912	15.1703	15.1682	15.4357	15.1944	15.3676	14.6501	15.2826	15.5042	15.0403	15.1886	15.1639	15.3785	15.3245	15.056	15.1823	14.817	15.3899	15.0148	15.0213	15.3944	14.7897	15.1719	15.1763	15.3298	15.1214	15.2364	15.3622	14.6634	14.9694	15.1418	15.111	15.1914	15.2264	15.1915	15.5067	15.3229	15.2827	15.223	15.0572	15.1452	15.2572	15.1996	15.3603	15.3239	15.3131	15.3015	14.8833	15.3421	15.2863	15.4235	15.0089	14.9656	14.9336	15.1468	14.9256	15.4315	14.9385	15.1296	15.3222	15.4179	15.2265	15.2311	15.1129	15.0344	15.326	14.9392	15.2312	15.0795	15.1755	15.2156	15.2003	14.8555	15.2025	14.8867	14.9914	15.7758	15.5635	14.7654	15.2361	15.3503	15.2797	14.9946	14.9556	15.35	15.1275	14.9823	15.1345	15.0828	15.2061	15.3534	15.3872	15.3039	15.2668	15.0408	15.3791	14.9578	14.9608	15.4777	15.0927	15.1985	15.0663	15.0749	14.8704	15.7089	15.8242	14.987	14.908	15.1335	14.1398	15.7811	14.7172	15.4486	15.5723	15.2984	15.47	14.8237	14.8114	15.0661	15.2772	15.25	15.399	15.1989	14.9234	15.1866	15.3357	15.2261	15.3377	14.7992	15.1608	15.1917	15.4951	14.8377	15.229	14.8587	15.2657	15.3706	14.9887	15.5227	15.0404	15.3206	15.1187	15.1169	15.0972	14.9208	15.5465	15.0693	15.0683	15.2283	14.9407	15.4744	15.1247	15.0799	15.4735	15.0186	15.1967	15.0072	15.1246	15.2837	15.305	14.9233	14.8971	15.3621	15.0958	15.2756	15.3567	15.2623	15.1035	15.2304	15.157	15.2959	15.008	14.8704	15.3475	15.4598	15.1624	15.0884	14.8447	NA	NA	NA	NA	NA	NA	NA	NA	NA	NA	NA	NA	NA	NA	NA
	sp|P21817|RYR1_HUMAN	16.9375	15.953	16.7881	15.9183	16.6786	16.7685	15.3606	15.8739	16.6027	15.9828	17.0994	15.3044	16.9862	16.6037	16.7599	14.9722	16.1755	16.2116	16.8445	17.0076	16.0739	16.3768	16.8196	15.401	16.2324	15.8469	16.8382	16.8346	16.8996	16.8992	16.6008	16.2927	16.4031	15.8	16.8849	16.5705	16.3129	16.412	16.3983	16.6687	16.4567	16.1866	16.2784	16.2892	16.3797	16.4295	16.8391	15.6236	14.5641	16.2566	16.3689	17.4026	16.5574	16.4861	16.6848	15.0827	16.0864	17.1296	16.813	17.0533	16.5901	16.4902	16.3292	16.7019	16.3638	16.649	15.9573	16.5951	16.621	16.4842	16.3341	16.5519	15.494	16.8246	15.7158	15.7817	15.4453	16.469	15.4745	17.101	17.415	15.6513	16.0809	15.7045	15.8725	17.2079	17.0169	16.1242	17.1047	16.3132	14.9301	16.3343	15.768	16.7365	16.8641	16.4577	16.6359	15.4944	17.6221	15.5836	16.7035	16.1963	17.2119	16.6309	15.56	15.4774	15.6137	16.2815	16.5371	16.8747	17.003	16.4416	15.4948	16.6554	15.8572	16.7028	16.4325	16.7487	16.7517	16.5126	16.3794	16.4745	16.5372	16.4076	16.4735	16.3977	16.2174	16.2725	16.3924	16.5182	16.4504	16.4522	16.2797	16.1327	16.7724	15.7367	15.2564	17.0799	16.7669	16.1269	16.9587	15.0338	16.4276	17.1418	16.2794	17.0247	16.9302	16.2638	16.3494	16.3437	16.1771	16.0477	16.1426	16.1385	16.1868	16.7682	16.4437	17.1319	16.1973	16.5187	16.2712	16.1546	16.3147	16.9048	16.9549	15.3985	16.5806	16.2551	16.4265	15.7374	16.6448	16.4495	16.3427	16.6827	15.9011	16.8977	16.6628	16.6009	15.1948	18.2284	16.6207	16.2586	16.4487	16.4474	16.497	16.4489	16.3148	16.3801	16.2733	16.3664	16.3976	16.4457	16.1326	16.4432	16.4954	16.2276	16.4427	16.6786	16.4165	17.0497	15.6149	16.549	16.8642	16.7929	16.6911	15.3302	15.5941	16.8454	15.6824	16.8033	16.1134	16.2266	16.5991	16.2392	16.3865	16.6925	16.3995	16.1873	16.4491	16.4818	16.2572	16.396	16.4394	16.5394	16.5728	15.6928	16.3003	16.2284	15.9989	17.0409	15.5977	16.0417	17.3769	16.253	15.9021	16.3423	16.4856	16.6141	16.7803	16.9258	16.2191	16.3723	16.2183	16.0344	16.4487	16.5794	16.3377	16.5078	16.1019	16.6617	16.3172	16.4355	16.7745	16.2942	16.8686	16.6424	15.9835	16.1202	15.9847	16.4591	15.8011	16.1378	16.3617	16.7693	15.761	16.3713	16.441	16.7939	16.0568	18.728	16.5501	16.449	16.2039	15.9425	16.1858	16.2535	15.8176	16.5188	16.5332	16.5695	16.3756	15.5654	16.8213	17.107	16.5498	15.8485	16.3817	16.2032	15.8747	16.2288	16.7506	16.8701	16.9817	16.0124	16.6336	16.9175	15.9714	16.2666	16.4917	15.85	15.5888	15.9076	16.6103	16.7769	16.1052	16.8096	15.3925	15.6207	16.8898	15.758	16.4632	16.5687	16.7774	16.8132	17.1691	16.9167	16.7721	17.1616	16.209	15.8912	15.5138	16.8537	15.5541	16.3041	16.7085	15.3838	16.1569	15.7291	16.8561	17.2762	16.8532	15.6225	17.0381	16.4446	16.0693	17.4873	16.0078	15.4499	15.5957	16.7221	16.8788	15.7936	15.8399	16.3348	16.9155	16.2665	16.4856	16.3613	16.0145	17.0939	16.0797	16.8643	16.37	16.5282	16.0264	16.7611	15.5843	16.8639	16.1737	16.0535
	sp|A4D0S4|LAMB4_HUMAN	14.9772	16.911	16.0415	17.3148	15.6809	16.0088	15.2132	16.07	15.1943	16.2043	14.8059	16.1665	15.3475	16.3222	14.9196	NA	NA	NA	NA	NA	NA	NA	NA	NA	NA	NA	NA	NA	NA	NA	15.5572	16.8948	15.2131	16.0012	15.2271	16.9364	16.2032	15.8547	15.9798	15.6028	15.9999	15.2869	15.4053	14.8715	16.1739	15.6837	15.739	16.0742	16.1003	16.0225	15.7181	15.4634	15.9191	15.5853	15.97	15.9266	16.0412	15.5942	15.5706	15.8352	15.6962	16.3721	17.4559	15.413	15.4944	15.2089	15.4451	15.6311	15.1973	15.6749	16.8284	15.7389	16.142	15.5277	15.1619	15.5517	15.6038	15.7969	15.7974	16.4209	15.9149	16.0516	15.9021	15.9295	15.5902	15.7118	16.2522	15.7569	16.1046	15.3681	16.0648	15.7456	15.8284	15.1281	16.5993	15.9086	15.8451	15.6994	15.9682	15.7297	15.7462	15.736	16.0922	15.676	15.5671	15.0965	15.691	15.596	15.5966	15.7165	16.293	16.0109	15.7972	16.2064	16.0961	15.8899	15.659	15.9463	16.005	15.9864	16.0238	15.6961	15.7448	16.3421	15.753	15.9501	16.1485	15.7037	15.8489	15.9089	15.1291	15.9182	15.3185	16.1794	14.8856	15.8882	15.4785	15.8042	15.7122	15.731	15.9521	15.6825	16.057	16.0823	15.7219	15.5577	16.237	15.7081	15.4787	16.0585	15.7295	16.138	15.6934	15.9889	15.7609	15.4664	15.5896	15.9441	15.6208	15.971	15.6121	15.9944	15.7642	16.2286	16.0857	15.9099	15.9014	16.3748	15.7017	15.7955	15.5913	15.7593	16.0666	15.724	16.0315	15.0542	15.5245	15.847	15.7415	16.0819	15.9138	15.7021	16.1666	15.6743	15.9079	15.9015	16.2745	15.9732	15.6526	15.3006	15.925	15.9775	15.8405	15.7064	15.2219	16.1313	15.7742	15.489	15.8123	16.0652	16.4609	15.4434	15.7668	14.893	16.437	15.8114	15.7952	15.4097	16.2331	15.6949	15.7977	15.5663	15.9049	15.812	16.0572	16.019	16.0963	15.5214	15.906	15.2387	15.9096	16.0134	16.0193	16.0785	15.662	15.6531	15.6582	15.8061	16.0608	15.6807	15.6303	16.1182	15.3606	16.2132	15.6064	15.6585	16.016	15.8699	15.6135	15.8973	15.0985	17.392	15.5446	15.5777	15.1869	17.4497	17.0165	15.5851	14.9693	16.7584	15.8421	14.674	14.5983	16.3609	15.1757	15.8567	16.3141	15.9375	15.7789	15.4459	16.2371	16.1134	15.7175	15.7323	15.8064	15.6445	16.0923	15.8369	15.3831	15.623	15.8609	15.8121	16.1263	16.4443	15.9766	15.857	15.5672	15.6542	15.7386	15.5087	15.9077	15.9997	15.7647	15.7606	15.1057	15.5106	15.9669	16.0599	16.0536	15.8499	15.3525	15.9578	15.9147	16.1309	15.9805	15.5855	16.0275	15.9377	15.843	15.2907	15.752	15.7208	15.8528	16.0035	15.5433	16.1492	15.76	16.0543	15.6099	15.6612	15.5125	16.1794	15.7146	16.3629	15.3561	16.1064	16.0368	15.4792	15.5205	16.0213	15.6427	15.7207	15.9616	15.7757	16.2476	16.1299	15.7391	15.1956	16.115	15.7589	16.1043	16.1272	16.3794	15.5295	16.2496	15.4717	15.8843	15.4677	15.1025	15.9099	15.5727	16.0061	15.4032	16.1392	15.7102	15.6602	16.5455	15.4726	16.0184	16.5289	15.1837	15.6065	15.9453	15.5965	16.7115	15.8508	15.7922	15.6186	15.2342	15.6734
	sp|Q9Y5R2|MMP24_HUMAN	15.6809	15.3727	15.8373	15.8	16.2301	15.9519	15.6784	16.2403	15.6937	14.9279	15.8562	15.382	15.738	15.9212	16.0457	16.1613	15.6133	15.6826	16.0562	16.21	15.8081	16.377	14.7744	15.9974	15.3267	15.5775	15.2377	16.0462	15.9617	15.3029	16.3893	15.4632	15.9868	15.5964	15.8043	15.9553	15.5984	15.6403	15.2479	16.298	15.4872	15.6413	15.4982	15.838	15.6418	15.7824	15.7757	16.4074	15.3617	16.3024	15.7012	15.0433	15.6839	15.5601	15.7301	15.8168	16.065	15.8793	15.4539	15.8672	15.3849	15.4084	15.6757	15.8469	16.534	15.4033	15.6358	15.7788	15.6076	15.3174	15.7889	16.1494	16.2326	15.6246	15.6863	15.4826	15.8219	16.2667	15.9408	15.5884	15.6204	16.1596	15.3566	15.6224	15.1803	15.6033	16.2906	16.0444	15.6045	15.378	16.0979	15.486	15.755	15.3624	16.0408	15.6487	15.7496	16.3689	15.6987	15.8858	15.6013	15.6016	15.7731	15.6649	15.5756	15.517	15.5709	15.7112	15.3527	15.3888	16.0488	15.853	15.9601	16.0561	15.5134	15.8909	15.455	15.9228	16.004	15.9241	15.6517	15.5161	15.5088	15.9804	16.0657	15.9902	15.9338	16.5064	16.0825	15.5658	15.1027	15.9694	16.1278	16.0294	13.9301	16.3465	15.7891	15.5455	16.1372	15.892	15.8695	16.4359	15.8231	14.7685	15.4016	15.4585	15.297	15.5666	15.9155	15.8531	15.3143	15.7206	16.2264	15.6831	16.2786	15.21	16.0248	15.8069	15.2555	15.2416	15.9632	15.3357	16.1782	15.7997	15.9553	15.7311	15.7704	16.0681	15.517	16.1305	15.4704	15.4691	15.8175	15.3954	15.8822	15.3464	16.2885	15.462	15.8501	16.0608	16.179	15.8046	16.26	15.4769	15.6491	15.7081	16.172	15.7353	15.643	15.4498	15.5333	15.8358	15.5933	15.6505	15.4777	15.4799	15.7744	15.6659	15.4833	15.7298	16.3024	15.547	15.712	15.7391	15.5666	15.8238	15.7109	15.7861	15.9482	16.0009	15.2396	16.2176	15.7312	15.094	16.1306	15.9965	15.6142	16.2599	15.4545	15.4824	15.344	15.3007	16.0112	16.3432	15.8975	15.4208	15.2177	15.826	15.5131	16.0607	16.2141	15.7141	15.543	16.1168	15.1019	15.8329	15.7581	16.4254	16.1839	15.1296	15.3246	15.387	15.7348	16.0073	15.8097	15.6889	15.6402	16.2246	15.5374	15.4024	15.5534	15.9437	15.992	15.9658	15.9261	15.4806	15.5956	15.9421	15.6624	16.4225	15.9705	15.9233	15.5085	15.2032	15.5628	15.8053	15.4092	16.3806	15.917	15.4194	16.0189	15.9041	16.05	15.984	15.817	15.3803	15.613	15.958	15.7562	15.7096	15.6787	15.6397	15.9521	15.381	15.4218	15.2713	15.7269	15.6874	15.5747	16.1828	15.3064	15.7738	16.1177	15.5849	15.5021	15.8383	15.7193	16.3285	16.092	15.5011	15.5665	15.4298	16.356	15.678	15.7894	15.7414	15.8516	15.8248	15.583	15.6128	15.647	16.3162	15.4318	16.1009	15.2952	16.0486	15.5758	15.153	15.9411	16.0537	15.5059	15.7906	15.8345	15.5711	15.9791	16.0932	15.4069	15.7057	16.0514	15.6126	15.6677	15.617	15.6465	15.9668	15.6649	15.5974	15.3179	16.087	15.8824	15.7925	15.5081	15.5199	15.852	15.7713	16.3666	16.2425	15.7906	15.4241	16.0627	16.2456	14.8172	16.5379	15.7516	15.8608	16.0996	15.8383	15.0683	16.0929	14.7044	15.2009
	sp|P15822|ZEP1_HUMAN	14.8286	15.2166	15.4304	14.1392	15.5041	15.4521	14.4345	13.3526	15.0406	13.7415	15.6205	14.8087	15.8524	15.2342	14.5177	14.4334	14.9601	14.8117	15.3639	14.9191	14.3679	14.465	15.2699	14.3265	15.2577	14.7371	15.2802	15.1738	14.8849	14.9813	14.7967	15.0976	14.681	14.3952	14.4397	14.8109	14.8285	14.9779	15.0909	14.8374	15.0542	15.5291	15.0498	14.8313	14.6048	14.7002	15.5013	15.1831	14.368	14.7625	15.1353	14.9241	14.7417	15.3664	15.0824	14.418	14.9234	14.976	15.02	14.5347	14.752	15.3033	15.0768	15.0193	15.5201	14.6223	14.5448	15.3076	14.7049	15.5535	14.5981	15.5015	14.4293	14.8548	13.5832	14.3689	14.5683	14.6483	14.7793	14.4001	14.5879	14.4667	14.8102	13.911	14.9942	14.7866	14.5666	14.6415	14.9161	16.0261	12.9667	15.7081	14.4763	16.4314	15.0619	14.3229	15.8558	13.8987	15.3895	14.6879	14.3842	14.9235	15.5772	16.0718	14.9617	14.5992	14.7775	15.3758	15.1863	14.9046	14.8805	14.5458	14.3727	14.6155	14.5688	14.4151	15.4938	15.0571	14.9996	14.8995	15.342	14.5354	14.305	14.8374	14.8521	15.2449	14.7517	14.6966	15.0993	14.4873	15.7438	14.6086	15.0027	14.2766	15.012	14.7313	14.5116	14.5793	14.3661	14.9067	15.026	14.3512	14.9001	15.3614	14.9131	15.2863	14.3363	15.1562	15.4551	14.7433	14.6451	14.7903	14.6045	14.4351	14.1388	15.8606	14.9103	14.933	14.8402	14.6406	15.3409	14.9286	14.6229	15.1545	14.7961	14.6803	14.7123	14.7618	14.7396	15.3502	15.089	15.2934	13.8452	15.7991	14.2965	15.1929	14.177	15.6108	14.0037	14.9541	14.6399	14.9326	14.667	15.6344	14.8754	14.7119	14.2305	14.7659	15.0349	15.4353	14.8573	14.6387	14.8807	14.8851	15.0954	15.33	14.611	14.5277	15.0725	14.6363	13.8471	14.5031	15.2871	14.9889	15.1276	14.6034	15.0196	14.9635	14.9938	15.4746	13.7621	14.0634	15.4908	14.8865	14.6729	14.6319	14.6288	14.3437	15.4242	14.6815	14.4955	15.0365	15.1446	15.3607	15.1634	14.4246	15.1953	15.0137	15.2424	15.2132	14.8151	12.482	15.1247	15.3517	15.1169	14.7066	14.5594	15.2595	15.5745	14.6914	15.4405	14.9804	14.4891	14.4337	15.0972	15.0695	14.8317	14.6628	15.2552	14.7117	14.9233	14.529	14.9255	14.3451	14.8389	15.0395	14.6074	14.6123	14.4442	15.3617	14.6408	14.9593	14.7492	15.4352	14.3375	14.5666	15.0393	15.1789	15.0994	14.9615	14.2243	15.338	13.7945	15.2623	14.003	15.2143	14.3397	14.8037	15.1798	14.7692	14.3467	14.9452	14.2056	15.9372	16.4772	14.7828	14.905	14.463	15.1499	14.6428	15.3065	14.8461	14.6161	14.7813	14.7153	15.3021	14.7241	14.8352	14.6736	15.5269	15.3387	14.7591	15.4264	13.8707	14.731	14.4895	14.1867	14.4566	14.2618	15.7516	14.9426	15.7454	14.9417	13.8992	15.7827	14.5259	14.2558	14.9256	15.5479	14.795	14.8287	14.5826	13.0056	15.4751	15.0591	14.1399	15.163	15.5946	15.4907	14.6673	15.3921	14.5712	15.248	15.0481	14.886	15.3978	14.5793	14.5833	14.5107	15.253	15.6501	14.6205	14.1979	14.8825	14.9878	14.9941	14.426	15.0536	14.5337	13.9545	14.933	15.6808	14.8206	14.8824	14.6366	15.224	14.6435	15.384	14.6157	15.2123
	sp|Q9H336|CRLD1_HUMAN	16.0068	15.9452	15.5459	15.2339	16.1171	16.2026	15.6545	15.6715	16.1558	15.8993	16.2004	15.9837	15.9041	16.2918	16.5613	16.0677	15.4336	16.1874	15.9508	16.0193	15.7789	16.4245	15.5226	16.503	15.7252	16.3434	15.644	16.2133	16.0099	15.7231	16.1553	15.8096	15.9036	15.6622	16.354	15.9805	16.3725	15.7476	15.4494	16.3745	16.1486	15.2872	16.1345	16.3516	16.0898	15.9125	15.7999	16.2698	15.7345	15.9046	16.1083	16.6553	15.6166	16.1928	15.7329	16.5611	15.727	16.1554	15.9885	15.6877	16.1116	15.5612	15.8556	16.0639	15.5293	16.285	15.603	16.2814	16.0358	15.6792	16.0558	16.2278	15.7401	16.4284	16.3938	16.1762	15.814	15.8109	15.7765	15.6771	15.565	16.2656	15.6619	16.4614	15.5799	16.3358	15.8731	16.6936	16.1137	15.7474	16.5904	15.2418	15.7434	15.4216	16.7295	16.3217	15.503	15.0055	16.0408	16.4737	16.1731	15.5842	16.8921	16.3803	15.6427	15.9066	15.3493	15.7321	15.7893	16.2989	16.1643	15.5668	15.9157	16.3853	16.0312	15.8183	15.7243	16.3107	16.1994	16.4424	15.2894	15.4914	16.6834	16.2323	16.1538	16.0928	16.2883	16.0435	16.4794	15.5296	15.3538	16.4824	16.3013	16.3414	14.5625	15.7434	15.9884	16.162	16.4107	15.5465	15.8693	15.892	15.5238	15.3318	15.8371	16.1515	16.9411	16.0512	16.0169	16.2503	15.1275	16.1553	15.8284	15.9326	16.0305	15.0431	16.0898	16.1663	16.0736	16.4165	16.0803	15.9983	16.318	15.9041	16.343	15.736	16.1079	15.8914	15.739	15.772	15.624	15.8826	16.1398	15.7929	16.4033	15.1526	16.3887	16.2692	15.9943	16.5824	15.7345	15.7387	15.915	15.3108	15.5584	16.139	16.0098	16.2031	15.727	16.0595	16.4394	16.1195	16.245	16.1662	16.2839	15.9073	15.8598	16.1043	16.1025	15.5689	14.8488	16.1083	15.7409	16.4713	15.8149	15.8215	16.2014	16.2403	15.7271	16.8345	15.8183	16.63	15.7535	15.8945	15.9761	15.8105	15.8585	16.3476	15.9019	16.0412	15.8974	16.1583	15.9969	16.2668	15.8557	15.331	15.7039	15.9666	15.7661	15.8932	16.2891	16.2074	15.8913	15.9557	15.5936	16.1284	16.0244	16.254	16.5002	16.3953	16.1938	15.6791	15.7886	15.6352	16.0032	15.8274	15.8581	16.0037	16.2357	16.0949	15.958	16.0637	16.2569	16.0385	16.0134	15.7411	15.8448	15.6727	15.9527	16.0905	15.927	15.9349	16.087	15.6366	16.338	15.6503	16.0497	16.3665	16.3268	16.0538	16.069	15.8403	15.8673	15.4901	15.6555	15.3576	16.1	15.6667	16.2037	16.1644	16.1641	15.9866	16.3971	15.7314	16.5002	16.057	15.3988	16.2442	15.7547	16.4601	15.0386	16.0556	16.3373	15.6534	16.3301	15.6771	16.1601	16.5044	16.5837	15.4453	15.645	15.5185	16.2106	15.4247	16.2969	15.7055	16.4312	15.67	15.7719	15.8508	16.4552	16.3683	16.1802	15.9097	15.9223	15.7319	15.8173	16.1109	15.8307	15.8451	15.9446	15.9697	15.8128	16.0227	16.1184	16.1341	16.1165	16.0702	15.9021	16.263	15.1525	15.5583	16.0433	16.3686	15.7661	16.4362	15.4832	16.2412	16.2936	15.6929	15.9273	16.1563	15.841	16.1859	16.7251	16.2971	15.9938	16.2388	15.6641	16.0388	15.3868	16.348	15.4409	16.1248	16.5397	16.4374	15.521	16.3366	15.2065	15.7792
	sp|Q99972|MYOC_HUMAN	16.1878	16.6158	15.6716	16.1745	16.1406	15.9774	16.3237	15.6363	15.9841	15.6838	15.6475	16.2813	15.9764	15.5979	15.8934	16.5847	16.0819	15.8583	15.5422	15.7098	15.6368	15.9682	16.4844	15.6624	16.061	16.1209	16.8647	15.9303	15.1554	15.9909	15.513	15.967	16.1526	16.0064	16.0226	16.0203	15.8664	15.9326	15.9017	16.1179	16.1485	16.2077	15.851	15.7329	16.0402	16.0776	15.7193	16.2232	15.5705	16.9256	15.8038	16.1198	15.7788	16.1406	15.6214	16.0259	15.9307	15.5145	16.5026	15.5704	16.603	17.585	15.6839	15.5787	15.8252	15.8138	15.7957	16.0397	16.0636	16.7503	15.9969	15.7068	15.5052	15.6694	15.3382	15.7295	15.7951	16.1628	16.5528	15.761	16.856	15.438	16.2762	15.7075	16.0335	16.6458	15.8593	15.7457	15.3015	15.8816	16.6094	17.1109	15.4186	16.3377	16.7824	15.6032	16.356	16.2862	15.9969	15.5285	15.5111	15.2789	15.5542	15.9657	15.8298	16.0971	16.2616	15.7297	16.5802	15.5866	16.0262	16.0136	16.121	16.0168	15.7745	15.8527	16.4851	15.4926	15.9324	15.8535	16.2338	15.8346	15.5343	15.6146	16.1573	16.1767	15.2824	16.2316	15.8932	16.312	16.7718	15.4167	15.8785	16.2066	16.4962	16.1219	16.3591	16.0401	15.9978	15.832	16.2913	16.1542	16.1112	15.3167	15.7335	15.9628	15.5573	16.4294	15.6717	16.2628	16.0172	16.7233	15.8952	15.9235	15.5102	16.5245	15.7154	15.9642	15.7273	16.507	15.7359	15.7388	15.6293	16.5509	15.656	16.6981	16.0199	15.6526	15.7888	16.4866	15.301	15.9261	16.0948	15.6963	16.1832	16.7671	15.2878	15.8954	16.3828	15.6086	16.3046	15.7652	15.4994	16.1694	16.4703	16.3185	15.8763	16.0258	16.3394	16.0329	16.3277	15.22	15.8368	15.867	15.649	16.1204	15.7057	16.3273	16.5553	16.3232	16.0796	15.8818	16.3812	15.439	15.7942	15.8133	16.403	15.4019	16.4048	15.4711	15.7083	16.7878	16.2658	15.8834	15.7119	15.9703	15.8798	16.2031	15.9476	15.8191	15.9197	16.1863	15.6243	15.7547	15.9827	16.45	16.5143	16.2209	16.6429	15.9702	16.0164	15.9643	15.4213	16.291	15.7868	16.0001	15.9544	15.3756	15.4904	15.6651	16.7023	15.8982	16.5268	15.5989	16.4778	15.3088	16.0395	15.9032	16.461	15.8686	16.4347	15.4376	16.0218	15.2288	15.8138	16.203	16.199	15.985	15.9676	15.7257	16.2612	16.2299	16.1032	16.0918	15.5582	15.8518	16.1248	15.3952	16.1403	15.9207	15.6059	16.4961	16.7567	15.72	16.1478	15.7897	15.6957	16.0166	15.4374	15.8907	16.5173	15.8106	15.9287	15.6989	16.0988	16.2167	15.9951	16.4838	16.3182	15.6349	15.724	15.611	16.2359	15.9107	16.1477	15.6362	16.6439	15.8106	15.6327	15.7047	16.6014	15.952	15.8786	16.643	15.5431	16.3572	15.5297	15.8067	16.018	15.9764	15.6236	15.8609	16.1567	16.0301	16.1004	15.7464	16.1846	15.9216	16.1217	15.9166	15.9547	16.3671	16.0332	15.9336	15.8916	16.1225	16.1375	16.2086	15.7037	15.6441	17.8326	16.2001	15.5233	15.6925	15.8678	16.2189	16.1734	15.9415	15.3168	16.439	16.3362	15.6139	15.7762	15.8759	15.1769	16.7664	15.6716	15.6987	16.1739	15.7394	16.2028	15.6221	16.4357	16.3322	15.4335	15.7072	15.9245	15.829	16.0073	16.2695
	sp|Q9NSD4|ZN275_HUMAN	13.6586	14.8943	14.2256	13.9578	14.0339	14.0173	13.8241	14.8122	14.5346	14.1468	13.7897	13.6562	14.4589	14.1142	14.3563	14.3198	14.678	14.0554	13.7193	13.6146	14.4406	13.783	14.6403	13.8771	14.4331	14.0255	14.6675	14.193	13.6646	14.6708	14.1513	14.0257	14.1122	13.9051	14.0232	13.9611	14.2182	14.163	14.4303	13.978	14.2502	14.6608	14.4566	14.091	13.8403	NA	NA	NA	NA	NA	NA	NA	NA	NA	NA	NA	NA	NA	NA	NA	12.8756	14.6685	14.7516	14.295	13.7672	14.2728	13.8529	14.2154	13.4247	14.8173	14.0979	14.8091	13.8425	14.6629	14.0678	13.7288	13.4869	14.0877	14.5344	14.1002	14.1775	13.6651	14.3536	13.3645	14.4312	14.5388	13.7623	14.2688	14.7727	15.0843	NA	NA	NA	NA	NA	NA	NA	NA	NA	NA	NA	NA	NA	NA	NA	14.0963	14.9973	13.7279	14.71	13.7605	13.9591	13.3083	13.8845	14.1332	13.9033	14.0904	14.9873	13.7494	14.7959	14.2581	14.2832	13.659	13.738	13.5071	15.1165	13.8462	13.447	15.9246	13.9981	13.3496	14.5389	13.7616	14.1613	12.8761	16.7534	NA	NA	NA	NA	NA	NA	NA	NA	NA	NA	NA	NA	NA	NA	NA	14.0504	12.6264	14.2525	14.2236	13.5159	15.4195	13.9738	14.6261	14.1725	14.0577	14.4289	14.001	14.1171	14.3625	14.5168	14.0899	15.0164	14.1362	13.8925	14.0098	13.9782	14.5144	14.2611	13.8406	14.4724	14.1155	13.9309	14.1115	14.1541	14.5521	13.9652	14.0293	13.892	14.704	14.9775	14.0044	12.9838	13.4856	14.2615	14.5358	13.5586	13.4945	14.0057	15.8426	14.5392	15.9356	13.1545	13.6661	13.6847	15.0014	14.9213	13.8046	13.445	13.2255	15.4227	14.3079	13.9304	13.3068	14.7156	14.238	13.9353	14.6662	14.697	13.6757	13.8873	14.1871	14.0379	13.9035	13.8181	14.4588	14.1286	13.6671	14.3974	13.7253	14.2054	13.8591	14.2917	13.9613	14.335	14.1909	14.2934	13.1797	14.615	13.5484	14.5243	14.3585	14.3201	13.9778	14.6048	14.1138	14.4638	14.4964	14.2727	13.185	14.2044	14.4095	13.5896	14.059	14.2961	14.1497	14.4557	14.2232	14.0324	13.3693	15.0912	NA	NA	NA	NA	NA	NA	NA	NA	NA	NA	NA	NA	NA	NA	NA	15.8628	13.0989	14.368	15.7057	14.7934	13.4998	15.0354	13.4696	15.0189	13.0188	13.9926	14.7448	13.3859	13.7718	13.5385	13.7289	14.4981	13.4543	13.6916	13.9222	17.7384	14.1988	13.4635	13.8644	13.4728	16.7561	13.3625	13.771	14.1563	13.0322	15.6703	15.0154	14.8649	13.859	12.9739	14.0263	14.7662	13.5039	14.3179	14.6033	13.7115	14.0067	13.4875	13.2286	14.9835	14.1148	13.7305	13.6298	14.7814	13.8904	14.2498	13.9251	14.4851	14.019	13.8563	14.4438	14.2384	14.4302	14.2058	13.8787	13.6364	13.7586	13.4528	14.2451	13.9165	13.6685	13.8992	14.1264	14.3229	14.7175	14.755	14.7129	14.093	14.3883	14.3217	13.756	14.3761	13.3334	14.142	14.4622	14.6066	13.9086	14.5346	13.4989	14.1106	14.0256	14.5201	13.4346	14.9963	14.4646
	sp|P78385|KRT83_HUMAN	19.2358	19.3502	19.2546	19.0935	19.2158	19.0165	19.2842	19.1721	18.87	18.5743	19.9885	19.2672	19.5323	19.109	19.5484	19.6414	19.9423	18.5608	19.3645	18.463	20.063	18.9194	19.2627	20.0925	19.4234	18.3766	20.2138	18.6922	18.8768	19.4139	18.6561	18.5741	19.1201	18.7185	23.1185	18.7556	18.8339	21.3494	19.0313	18.6137	18.8293	18.5222	19.0996	18.8712	18.7295	19.6423	18.6529	19.1978	18.6719	21.1187	19.6302	18.3472	18.7786	20.2519	19.6849	19.6604	19.5703	18.7741	18.5488	18.9913	22.5884	19.2197	19.0986	19.312	19.4264	18.7988	18.9661	19.1677	18.6459	18.727	18.8529	19.6052	18.9341	18.7846	18.5996	18.9384	18.897	19.7382	19.1028	19.7621	19.6208	18.8899	18.8897	18.6483	19.0831	20.1202	19.8214	19.1458	20.3148	18.6414	21.2766	19.514	19.1052	18.9199	19.1717	18.5713	19.6355	18.723	18.6395	20.8151	18.7445	19.2292	18.6219	19.8018	18.6718	18.1995	18.6353	18.5355	19.109	22.1268	19.4515	19.8887	18.3318	19.1931	18.8186	19.0456	19.9424	19.1127	18.5782	19.574	19.4962	18.4804	18.3277	19.4374	18.928	19.3283	18.2313	20.9047	18.5245	18.8184	20.8717	18.7458	21.87	18.3382	19.4346	18.8213	18.8475	18.5849	18.5695	18.6657	18.6361	21.5062	18.7515	18.6226	20.9399	20.8963	18.4497	20.2442	18.8734	18.5606	19.9285	18.4758	19.3099	18.7024	19.0302	18.6398	19.3098	19.1668	18.8607	19.057	18.7955	18.4433	18.8896	21.259	21.0485	18.4941	19.0214	22.3961	18.8273	18.9776	18.9031	19.4809	19.4778	18.5301	18.701	18.1234	18.3198	19.3624	20.0861	19.2769	18.8134	19.3503	19.2381	18.6667	19.1129	18.9086	18.9378	18.798	21.3686	18.6618	18.6328	18.8422	21.586	18.9233	18.8257	19.1632	18.4605	18.7002	18.8499	19.1868	18.8021	18.6119	19.6834	19.0673	18.8596	19.0855	19.2442	19.7642	19.2158	22.4788	18.6639	18.7985	19.7853	18.0826	20.5683	19.2925	19.0983	19.8018	18.9826	18.4027	19.6542	18.458	19.5686	18.6224	21.3625	18.8494	19.7565	19.0326	19.3324	18.8248	20.1571	19.0707	18.8818	19.0516	18.9754	21.0907	18.9647	19.1548	19.2201	18.6271	21.537	21.1357	19.9652	18.4015	18.4728	18.5851	18.346	18.698	21.4388	18.5021	20.2715	18.5671	18.7926	18.2712	18.7179	18.984	19.5555	19.5586	20.69	19.0739	19.444	19.0956	19.1555	19.073	18.9689	18.9801	18.9011	19.0082	19.4125	18.8425	20.382	19.2072	18.6096	18.9528	18.8156	19.2102	19.7365	19.1994	18.8517	18.7735	18.5157	19.8234	18.7782	19.4013	20.9808	18.3136	19.5611	19.7474	18.9962	19.0029	19.7516	19.3472	18.8374	19.0208	18.5701	19.2597	21.0886	18.9632	19.5258	18.5858	19.3106	18.9637	18.8316	19.3382	21.0617	19.3493	18.8845	19.0108	19.4991	18.9329	19.1605	19.2857	18.8494	18.6216	19.1337	22.3965	18.9604	18.742	19.0104	20.2337	19.0531	18.8285	18.803	18.8319	19.1169	19.2137	18.9772	18.5587	19.1366	18.5067	19.615	19.0267	19.0802	19.3985	19.6306	18.4824	18.7593	18.7579	19.2997	19.3565	18.9597	19.8262	18.9626	20.68	18.8526	18.6551	19.7367	18.5717	19.2904	18.7773	19.6518	18.6376	19.4479	22.1127	19.8068	18.8871	19.1725	18.7624	18.4842	18.7378
	sp|Q9UEW3|MARCO_HUMAN	15.7982	15.6224	15.2859	15.6927	15.2843	15.0833	15.9296	14.5384	15.8887	15.5076	15.4451	15.9406	14.93	15.8597	15.8102	15.3176	16.1184	15.8101	15.3581	15.4747	15.1435	15.5389	14.9655	15.5593	15.862	16.2291	15.2571	15.6795	15.4397	15.2563	15.7273	15.6563	15.3221	15.5758	15.3784	15.8488	15.7419	15.6631	15.3946	15.2776	15.4494	15.4476	15.4592	15.3949	15.4428	15.6281	15.4196	15.7715	15.0912	15.9496	15.264	15.0989	15.6217	15.798	15.6013	15.3473	15.7139	15.7414	15.4279	15.4692	15.4302	15.5453	16.0967	15.5088	15.1923	15.0802	14.9821	16.148	15.6319	15.5611	16.2718	15.2256	15.1909	15.673	15.546	15.9833	16.0848	15.3441	15.6566	15.4161	15.1491	15.8431	15.5292	15.4587	16.0307	15.2479	15.0715	15.7043	15.3879	15.1593	15.8528	15.6799	16.0157	16.7989	14.5763	15.5196	15.3929	15.2074	15.3134	15.6359	14.9496	16.1704	15.2752	15.665	14.9438	14.3616	15.3779	15.6195	15.7749	15.1634	15.0743	16.5843	15.4931	14.7617	15.3509	16.0074	16.0922	15.6223	15.5241	16.0331	15.7086	14.7469	14.831	15.125	15.8668	15.856	15.4685	15.6425	15.7146	15.7665	15.191	15.8931	15.667	16.2733	14.962	15.8634	15.6172	15.6076	15.667	15.0285	15.1639	15.5781	15.5133	14.8332	16.0865	15.6923	15.5533	15.3354	15.0288	16.3399	15.4516	15.2414	15.6436	15.593	15.5572	15.152	15.5772	15.4707	15.367	15.2935	15.8748	15.4402	15.9569	15.6874	15.5773	15.7345	15.7209	15.4398	15.3026	15.4592	15.3102	16.0965	15.5496	15.7455	15.381	15.0437	15.1142	15.7731	15.3396	15.5366	15.4655	15.4398	15.5632	15.8852	15.212	15.6406	15.4828	14.9542	15.8534	15.3369	15.579	15.7908	15.2678	15.3893	16.0364	15.9362	15.3413	16.1259	15.5129	15.4392	15.5561	15.5575	14.9537	15.723	16.1745	15.5807	15.6327	15.3128	15.3891	15.2448	14.9369	15.6849	16.071	14.6112	15.5063	15.8729	15.9137	15.2956	15.9432	14.3567	15.8515	15.6897	15.8729	15.6489	15.6487	15.627	15.0684	15.5579	15.3167	15.253	15.655	15.479	15.6592	15.6993	15.5315	16.0608	15.4199	15.9836	15.6144	15.1218	15.8374	15.7353	15.4122	15.6056	15.0248	15.6805	15.608	15.1221	15.3569	15.4304	15.8718	15.6339	15.5198	15.7973	15.3367	15.919	15.3159	15.7736	15.4495	15.4446	14.9445	15.6683	15.7024	15.5224	15.1149	16.0153	16.0625	15.3126	15.4116	15.4153	15.8909	15.5011	15.5129	16.3607	15.3597	14.716	15.9019	15.4742	16.0597	15.566	15.5192	16.2954	14.6443	14.3703	15.6571	15.7401	15.5519	15.2313	15.3734	15.3371	15.022	15.8384	15.6905	15.4396	15.6583	15.5473	15.6238	15.8456	15.5569	15.4463	15.244	16.0034	15.3639	15.568	14.9677	15.9334	15.476	15.754	15.463	15.8583	15.7884	15.5154	15.1384	15.5408	15.4433	15.4585	15.7034	15.7867	15.4064	15.1846	14.7608	15.6231	15.7292	15.4912	16.2145	15.2152	15.8604	15.4241	15.4537	15.9951	15.1865	15.6509	15.0266	16.335	15.6915	14.8053	15.2273	16.1707	15.6656	15.37	15.3952	15.0507	15.9295	16.045	15.5486	15.5081	14.7756	15.3624	16.4691	15.4779	15.8201	15.5248	15.5586	15.5925	14.968	15.5634	16.1387	15.3239	15.2283	15.6752
	sp|Q7LGC8|CHST3_HUMAN	15.3536	15.3489	15.4845	14.9348	15.283	15.5094	15.2886	16.0867	15.6849	15.4099	15.3811	15.4352	15.1754	15.5934	15.7977	15.5106	15.4179	15.4626	15.256	15.6193	15.2764	15.7606	15.6386	15.2375	15.4013	15.9176	15.0516	15.6409	15.2029	15.4212	15.3124	15.4774	15.5468	15.5011	15.5109	15.5149	15.4183	15.2634	15.4857	15.5589	15.297	15.3089	15.3147	15.5145	15.7232	15.4913	15.2881	15.4282	14.9365	15.3303	15.2773	15.5101	15.675	15.4004	15.6275	15.177	15.4934	15.7087	15.7763	15.5682	15.9191	15.3662	15.1916	15.5049	15.2341	15.5101	15.1954	15.5128	15.5208	15.1749	15.5299	15.4111	15.4473	15.2084	15.7091	15.2209	15.2269	15.4825	15.6915	15.4246	15.4458	15.4132	15.3776	16.0705	15.406	15.4552	15.3909	15.6335	15.2555	15.3808	15.4739	15.6182	15.4955	14.9226	16.009	15.9764	15.7977	15.6649	15.0812	15.5404	15.388	15.0237	15.5048	15.331	15.2142	15.1572	15.4682	15.2715	15.1674	15.6125	15.7839	15.1782	15.7517	15.385	15.5391	15.2544	15.3672	15.4675	15.761	15.6621	15.1345	15.3233	15.7507	15.1318	15.6489	15.669	15.4789	15.6279	15.1179	15.3306	15.4116	15.3951	15.4898	15.6774	15.2833	15.4585	15.3685	15.5563	15.418	15.3895	15.6333	15.2789	15.2091	14.8618	15.4478	15.5329	15.7129	15.4056	15.6829	15.4619	15.3243	16.0654	15.2459	15.4144	15.2087	15.3469	15.3503	15.4547	15.3509	15.5396	15.4925	15.3774	15.3189	15.7227	15.6337	15.6687	15.3562	15.4509	15.2556	15.29	15.149	15.4432	15.5528	15.3019	15.6055	15.5711	15.6819	15.5017	15.4939	15.5225	14.9964	15.0154	15.2536	15.4929	15.8457	15.498	15.4184	15.9393	15.5986	15.3358	15.3193	15.2669	15.7536	15.8845	15.1316	15.199	15.456	15.2158	15.681	15.1605	15.6947	15.4016	15.9505	15.3151	15.1618	15.5052	15.5607	15.578	15.6068	15.425	16.2669	14.9667	15.0688	15.9519	15.1266	15.6145	15.5829	15.278	15.7369	15.2837	15.5393	15.6105	15.4954	15.5338	15.1869	15.1179	15.2647	15.696	15.4515	15.5575	15.6565	15.4614	14.8186	15.4826	15.334	15.4821	15.6984	15.4589	15.501	15.7608	15.6898	15.4087	15.2207	15.5174	15.7033	15.5468	15.4351	15.2048	15.5508	15.3011	15.6098	15.2735	15.4736	15.5418	15.0711	15.2312	15.4932	15.3932	15.7894	15.7096	15.4492	15.3738	15.3402	15.287	15.6983	15.2148	15.7002	15.1769	15.5083	15.4463	15.1896	15.6953	15.4923	15.6807	15.1036	15.3894	15.1366	15.6156	15.4277	15.6635	15.5674	15.7572	15.3027	15.3624	15.3551	15.6139	15.1836	15.5458	15.4833	15.6583	14.5577	15.7026	15.5534	15.6252	15.5611	15.2307	15.4384	15.5681	15.6313	15.2839	15.6173	15.5378	15.4869	15.163	15.7656	15.454	15.4702	15.2912	15.2795	15.2293	15.5101	15.587	15.8263	15.386	15.0586	15.4992	15.2906	15.4564	15.5366	15.5738	15.3914	15.4873	15.1841	15.5895	15.6691	15.412	15.456	15.2895	15.3024	15.5764	15.3301	15.3256	15.4109	15.6718	15.3585	15.6587	15.4098	15.5204	15.5004	15.1809	15.5833	15.3637	15.4083	15.214	15.6667	15.6676	15.2526	15.762	15.3713	15.5446	15.1137	15.6017	15.4856	15.4778	15.3318	15.6167	15.3493	15.5445	15.2608	15.6158
	sp|Q69YN4|VIR_HUMAN	13.9955	14.2026	14.5902	14.1671	14.6147	14.7372	14.346	15.6279	14.8008	14.2912	14.389	14.1188	14.3155	14.4858	14.6237	NA	NA	NA	NA	NA	NA	NA	NA	NA	NA	NA	NA	NA	NA	NA	14.9739	13.5731	14.379	13.7029	15.0201	14.2727	14.809	14.6554	14.4477	15.3544	13.4091	13.3492	15.0942	15.2298	15.2767	14.8657	14.4449	14.7782	14.2547	14.9185	14.2458	14.5369	14.3554	14.5566	14.7241	13.6583	14.8065	14.6099	14.6485	14.3486	14.5715	14.5679	14.76	14.4214	14.7174	14.3789	14.5916	14.4014	14.6436	14.6124	14.3761	14.3015	14.5378	14.4331	14.2605	14.1591	14.1451	14.8569	14.5463	14.9428	15.0901	14.1212	14.5126	14.9101	14.1707	14.8229	15.1978	14.0106	14.3507	14.0836	NA	NA	NA	NA	NA	NA	NA	NA	NA	NA	NA	NA	NA	NA	NA	13.4447	14.4617	14.583	14.075	14.4596	14.4349	14.9173	13.7061	15.5194	14.7265	14.6613	14.3421	15.0166	14.8891	14.2368	14.2095	14.3531	14.465	14.8663	13.7958	15.0909	14.9805	14.2162	15.0407	14.6184	14.2713	14.475	14.063	14.6535	13.8615	14.7939	14.3925	14.7423	14.6871	14.4491	14.6142	14.6752	14.9216	14.3125	14.5445	14.132	14.8715	14.1766	13.9899	14.2736	15.2081	14.3255	14.7279	14.0175	14.564	14.6538	14.5007	14.5495	14.2777	14.2308	14.6345	14.3917	14.6393	14.5531	14.5532	NA	NA	NA	NA	NA	NA	NA	NA	NA	NA	NA	NA	NA	NA	NA	NA	NA	NA	NA	NA	NA	NA	NA	NA	NA	NA	NA	NA	NA	NA	14.6638	14.9049	14.84	14.0156	14.7848	14.3498	14.835	14.1407	14.5577	14.2473	14.7183	14.4705	13.8047	14.814	13.7451	14.5029	14.5768	14.6776	14.3434	14.6321	14.4568	14.2682	14.1932	14.4403	14.6562	14.39	14.5991	14.4676	14.5481	14.3806	14.5353	14.3952	14.5248	14.4415	14.3863	14.6708	14.8452	14.4493	14.6234	14.0088	14.6636	14.5318	14.7928	14.4901	14.3019	NA	NA	NA	NA	NA	NA	NA	NA	NA	NA	NA	NA	NA	NA	NA	NA	NA	NA	NA	NA	NA	NA	NA	NA	NA	NA	NA	NA	NA	NA	14.2535	14.963	15.2926	14.4712	14.5219	15.363	13.2836	14.7938	14.6878	14.0102	14.4195	14.5326	14.1769	14.7524	13.7455	14.1195	14.5474	14.6465	14.5518	14.9823	13.9891	14.7816	14.2723	14.5452	14.7604	14.5971	14.6653	15.0217	14.5572	14.2058	NA	NA	NA	NA	NA	NA	NA	NA	NA	NA	NA	NA	NA	NA	NA	NA	NA	NA	NA	NA	NA	NA	NA	NA	NA	NA	NA	NA	NA	NA	14.7908	13.9282	14.6682	14.7585	14.3161	14.6157	14.7686	13.9485	14.8242	14.4554	14.9077	13.9703	14.6787	14.7586	14.3419	NA	NA	NA	NA	NA	NA	NA	NA	NA	NA	NA	NA	NA	NA	NA
	sp|Q8N4A0|GALT4_HUMAN	15.8778	15.2175	15.3776	14.6741	15.7793	15.1984	15.9876	15.0288	16.119	14.5688	15.735	15.1545	15.5554	15.4639	15.5994	15.8331	15.1681	15.4484	15.3913	15.7588	15.1568	15.6892	15.2258	15.7089	15.1946	15.7318	15.0592	15.6393	15.23	15.0558	15.4873	15.6398	16.7559	15.4367	16.1834	15.1051	15.6868	15.3696	15.5699	14.9677	15.3856	15.1129	15.3341	14.5696	14.9181	15.1052	15.7245	15.1557	15.5932	15.1843	15.4661	15.2904	15.5725	14.854	15.5972	15.7778	15.7122	15.2938	15.3917	15.7089	15.3619	15.5084	15.5385	15.5486	15.1785	15.5376	15.6757	15.3331	15.535	15.5589	15.2197	15.1865	15.3753	15.3369	15.7414	15.4872	15.6345	15.8475	15.0938	15.9436	15.2113	15.8964	14.5963	15.3773	15.0591	15.3663	15.6557	15.6145	15.1784	14.9776	NA	NA	NA	NA	NA	NA	NA	NA	NA	NA	NA	NA	NA	NA	NA	15.4077	15.2173	15.6207	15.2277	15.5188	15.4716	15.4419	15.2537	15.5324	15.329	15.4599	15.3237	15.5552	15.4447	15.5067	15.1758	15.1248	15.5121	15.2136	15.7245	15.5657	15.4456	15.702	15.5097	15.3766	15.3212	15.5064	15.6373	15.7272	14.8252	15.6124	15.7671	15.5875	15.3308	15.1694	15.489	15.6648	15.0455	15.3352	15.6257	15.3055	15.708	15.3645	15.3365	15.1717	15.1217	15.901	15.3472	15.5532	15.0119	15.2758	15.3713	15.372	15.2166	15.6645	15.5547	15.4169	15.2751	15.7544	15.7269	15.5221	15.3988	15.2806	15.1663	15.5938	15.0222	15.2259	15.5066	15.1307	15.7551	14.904	15.5411	15.7181	15.8758	15.7603	15.0868	15.601	15.4997	15.1834	15.1933	15.707	15.6	15.8249	15.2413	15.5141	15.344	15.5376	15.7299	15.6418	14.904	15.1013	15.8345	15.8917	15.3412	15.233	14.9224	15.7377	15.4354	15.6382	15.2977	15.2238	15.4891	15.4951	14.9671	15.8021	15.6136	15.0909	14.8718	15.6229	15.3918	15.6149	15.5517	15.5874	15.6237	14.227	15.6938	15.721	15.4796	15.6875	15.4681	NA	NA	NA	NA	NA	NA	NA	NA	NA	NA	NA	NA	NA	NA	NA	15.2184	15.2685	15.5851	15.7309	15.4512	15.2127	15.2043	15.3175	15.3058	15.4191	15.3922	15.5353	15.5835	15.5091	15.5041	15.3573	15.3986	15.4292	15.645	15.5125	15.2862	15.5035	15.3122	15.205	15.4009	15.1214	15.5694	15.8886	15.546	15.3357	15.5437	15.5757	15.4988	15.324	15.326	15.3047	15.1102	15.5716	15.2263	15.5094	15.3882	15.7452	15.5159	15.5222	15.4141	15.4086	14.9986	15.6364	15.1215	15.8061	14.736	15.4402	15.6398	15.3202	15.8021	15.5442	15.6464	15.7146	15.6082	15.0727	15.3407	14.8359	15.5198	15.2227	15.9059	15.5952	15.4201	15.4787	15.2382	15.2178	15.7267	15.5988	15.5851	15.601	15.1841	15.1705	15.5266	15.3614	15.6838	14.9935	15.4248	15.3828	15.5894	15.4948	15.6729	15.4379	15.5695	15.3138	15.3507	15.7133	NA	NA	NA	NA	NA	NA	NA	NA	NA	NA	NA	NA	NA	NA	NA	15.616	15.2902	15.7281	15.4806	15.4876	14.8601	15.3502	15.3901	15.3548	15.7257	15.8245	15.2387	15.5521	14.6098	15.6381
	sp|Q9NQ38|ISK5_HUMAN	15.8962	15.4936	15.9983	15.3408	16.4069	16.1342	16.1607	17.1044	15.6709	15.1788	16.0069	15.6003	16.1742	15.9353	16.4162	16.0104	15.8688	15.9913	16.2871	16.2324	16.0225	16.2326	15.7702	15.8178	15.855	15.8947	15.6352	15.9792	15.8754	16.0622	15.7584	15.7103	15.933	15.6185	15.8011	16.134	15.883	15.9622	15.9434	16.3603	16.0374	15.9297	16.1146	16.104	16.4824	15.5787	16.0939	15.7362	15.7102	16.3666	16.2558	16.12	16.6507	15.837	15.5375	15.5018	15.9272	16.3407	15.8525	16.2969	15.789	15.5527	16.0379	16.2089	16.2013	15.5912	16.7134	16.2035	15.6886	15.238	16.3679	16.2235	15.9963	15.8746	15.9091	15.4077	15.2407	16.2352	15.5152	16.3579	16.1378	15.6754	15.7864	15.1873	15.8626	16.4408	16.156	15.9967	16.2979	16.5984	15.869	15.9753	15.8301	15.642	15.9197	16.6198	15.8439	16.6115	15.3111	15.9074	16.6416	15.7402	16.1569	16.0856	15.9211	16.2765	16.0997	16.169	16.0486	15.9848	15.7766	15.8112	15.7937	15.9058	15.9416	15.8328	16.3965	15.9581	15.9671	15.8172	16.1978	16.0859	16.4865	16.121	15.7327	16.1037	15.8861	16.0604	15.8438	15.706	16.118	15.916	16.0259	15.8197	15.6432	16.0278	16.1329	16.1097	15.8205	16.0664	15.8097	16.4486	15.8987	16.103	16.2077	16.1349	15.6362	15.6907	15.8278	15.5801	16.0645	15.6168	16.2346	15.6865	15.8625	15.745	16.4261	16.3911	15.6563	15.961	16.0762	15.3178	15.9492	16.0865	16.3608	15.897	15.8839	16.0588	16.2857	16.0548	16.2207	15.7179	16.1986	16.3199	16.0206	15.1899	15.93	16.0111	15.7607	16.1801	16.3476	16.0881	16.0444	15.8549	16.1562	15.8026	15.8456	16.0713	15.6556	16.1812	15.8411	15.7786	16.2197	16.2681	15.8123	15.9158	15.9342	16.1107	15.2134	16.0356	15.8453	16.1277	15.6879	16.3389	16.072	15.9212	15.8971	15.7011	16.1045	16.437	15.1278	16.3169	15.8645	15.2882	16.3401	16.7891	16.1385	15.9847	15.7596	15.6722	15.8302	15.576	16.4898	16.7358	15.9253	15.4654	15.6586	16.0124	16.0401	16.2828	16.1883	15.7232	16.2772	15.7325	15.4601	16.261	15.6971	16.4733	16.103	15.9702	15.857	16.2835	15.777	16.0912	16.0179	15.9839	16.0596	16.484	15.676	16.0987	15.6029	15.8672	15.8305	16.099	16.2378	15.8827	16.4404	15.8064	15.7107	16.5939	16.1602	16.0654	16.2062	15.4319	15.8118	15.4941	16.0797	16.5059	15.6572	15.7143	16.2826	16.2144	16.596	15.7071	15.787	16.9558	15.4524	15.8117	15.6012	16.2435	15.909	15.3099	15.9351	16.5314	15.4726	15.4918	16.1154	15.6125	15.6767	16.7273	15.8996	16.1002	15.8513	15.7969	15.7857	16.0082	15.7112	16.0249	16.6336	16.0154	16.0258	15.908	16.2695	16.2987	15.106	16.2471	16.0169	16.116	15.7794	16.0311	16.1345	16.1786	15.9231	15.6861	16.2187	16.0486	15.893	16.0587	15.7915	16.1365	16.0434	16.033	16.0772	15.753	15.994	15.9145	15.864	15.7736	16.1974	16.1354	15.8546	15.9905	15.7371	16.1278	16.0295	16.2213	15.7084	16.3843	16.1162	15.8341	15.9914	15.738	16.1194	15.6207	15.9389	15.9802	15.9332	16.0617	16.0431	16.0807	15.6697	16.192	16.1453	15.9643	15.9062	15.9749	16.0697	16.1395	15.3351	15.9639
	sp|Q63HK5|TSH3_HUMAN	NA	NA	NA	NA	NA	NA	NA	NA	NA	NA	NA	NA	NA	NA	NA	17.4265	17.5131	17.1026	17.9275	17.2021	17.8785	16.7451	17.9595	17.2853	18.0002	17.3716	18.2681	17.7396	17.8456	17.9383	NA	NA	NA	NA	NA	NA	NA	NA	NA	NA	NA	NA	NA	NA	NA	16.7406	18.3227	16.6805	18.2183	17.2413	18.5601	17.2347	17.7577	17.6936	17.5038	18.361	17.3329	16.535	18.4671	17.7141	16.248	17.9414	17.9421	17.7705	17.2743	17.4827	17.5104	17.6025	17.0862	18.4886	17.2118	18.2494	17.4644	18.1181	17.8544	NA	NA	NA	NA	NA	NA	NA	NA	NA	NA	NA	NA	NA	NA	NA	17.77	17.7238	17.8823	18.5174	16.5966	17.5177	17.7817	16.0522	17.5521	17.4604	18.0414	17.8886	17.3299	18.1825	17.7422	17.518	17.6674	18.1981	17.3497	17.1944	16.7665	18.1055	17.2978	17.92	17.594	18.3704	18.1189	17.3666	17.5893	17.2114	17.762	17.7305	16.906	17.7574	17.1331	17.4735	16.702	17.5735	16.8728	17.7649	18.313	18.2852	17.7876	17.556	18.9923	17.1312	18.1504	17.1619	17.4373	17.5557	17.7967	17.1723	17.5332	17.6602	17.95	17.9662	16.6962	17.7992	18.6935	17.5707	17.2576	17.2306	17.5388	17.6915	17.2056	18.1274	17.7585	17.4789	17.7357	17.2717	18.2103	17.7589	17.4888	17.4162	17.6255	NA	NA	NA	NA	NA	NA	NA	NA	NA	NA	NA	NA	NA	NA	NA	17.3006	17.6736	17.2981	18.3567	17.2442	17.5562	16.6576	17.3216	17.5076	18.7715	17.2261	18.0105	17.2831	17.9331	18.4596	NA	NA	NA	NA	NA	NA	NA	NA	NA	NA	NA	NA	NA	NA	NA	17.8881	17.4897	17.9185	17.376	17.7872	17.2894	17.665	17.4861	17.6795	17.7527	17.7078	17.3313	17.8445	17.3369	17.3576	17.4768	17.9361	17.4963	18.0883	17.1847	17.9783	17.8152	17.4256	18.0093	17.8805	17.2604	17.5633	17.1591	17.5269	17.8035	17.83	18.0291	17.3496	16.9871	17.3561	18.0468	17.2067	17.739	17.5376	17.7625	17.9125	17.2598	17.7074	17.1934	18.1141	17.6263	17.701	17.0341	17.563	17.6723	17.7436	16.4344	17.6406	17.8799	17.3118	17.7017	17.7465	17.5397	18.5175	18.3328	16.803	18.1104	16.6461	17.8113	15.9222	17.7631	17.7622	17.1127	18.1729	17.8962	17.382	17.3978	17.7714	18.4874	19.3666	18.129	17.2217	17.3979	17.6702	17.6063	17.4855	17.7737	16.4802	18.2018	16.8697	18.1101	17.4941	17.8233	16.7234	18.7339	16.9695	17.8406	18.1166	17.3261	17.0905	16.2293	17.6783	17.8878	17.9994	18.2406	16.5854	19.002	16.5997	17.4088	18.9049	17.5284	16.2083	16.7566	17.4163	18.6547	17.1164	18.0836	16.5769	18.3751	16.7135	18.4367	17.7844	19.0943	17.9998	16.8731	17.3651	18.0624	16.803	17.6501	17.3042	17.8364	16.6424	17.9047	16.7204	18.3025	17.926	18.3463	17.4285	18.2288	17.8977	NA	NA	NA	NA	NA	NA	NA	NA	NA	NA	NA	NA	NA	NA	NA
	sp|Q13444-11|ADA15_HUMAN	16.528	16.0428	16.0633	15.4348	16.0995	16.2716	16.3306	15.8111	16.4104	15.9521	16.0575	15.6892	16.263	16.0342	16.5909	16.3973	16.2535	16.1154	16.0639	16.0738	16.1135	16.1334	16.0754	16.1982	16.1014	16.2388	16.0559	16.0631	16.1052	15.8991	15.6736	16.1352	16.5809	16.2119	16.2449	16.3624	16.2136	16.0309	16.1986	15.9599	16.106	15.9569	16.2318	15.9148	15.9837	16.5307	16.0071	16.4239	15.4545	16.2348	16.0602	16.1785	15.9974	16.2483	15.9539	16.3663	15.9665	16.2643	15.9413	15.8149	16.712	15.9239	15.3507	15.9955	16.56	16.2195	16.0719	16.2155	16.4261	15.7921	15.8086	15.904	16.3033	16.0429	16.4072	16.146	16.2929	16.268	16.222	16.1175	16.2018	16.093	16.1352	15.8294	16.2829	15.7044	16.2916	16.2445	16.3279	15.711	16.0495	16.4195	15.8289	15.9381	16.1207	16.3127	16.1333	16.8398	15.9899	15.9124	15.9672	16.2044	16.2515	15.85	16.0291	16.3443	16.0921	16.1757	15.8033	16.1829	16.3634	16.094	16.4474	16.223	15.8208	16.0392	15.7926	16.1282	16.2	16.1526	15.9955	15.5849	16.9047	15.8665	16.414	16.3858	15.8973	16.2785	16.2646	15.7424	15.7234	16.3126	16.3244	16.1918	15.8358	16.2787	16.0362	16.4269	15.9149	16.0541	16.6178	16.4977	15.8544	15.5378	15.8682	16.0057	16.0958	16.0806	15.977	16.1747	15.5917	16.4131	16.1051	16.1698	16.4259	15.9104	16.0131	15.9811	16.0726	16.1289	16.0748	16.2531	16.2878	16.1818	16.1127	16.6732	15.8601	15.9494	15.9583	16.3543	15.5889	15.8792	16.1	15.907	16.2848	16.4826	16.4965	16.0494	16.0975	16.0498	16.2364	15.6986	16.2048	16.0254	16.2578	15.7972	15.9929	16.5404	16.1892	16.2553	16.0479	16.1518	16.308	16.1187	16.0103	15.8512	16.345	16.1456	16.3077	16.1838	16.4584	16.0031	16.2303	15.6463	15.8329	16.2193	16.2969	15.9885	16.3428	16.0416	16.23	16.1979	16.2765	16.0862	16.2456	15.9748	16.0876	16.2545	16.1209	16.0989	16.3492	15.7252	16.1158	16.0883	15.9282	15.5632	16.2328	16.0049	16.0079	16.4777	16.4607	16.5094	15.8376	16.0309	15.6972	16.2138	16.0788	16.2498	16.2534	16.1738	16.0534	15.9926	16.3551	16.487	16.0988	16.0437	15.99	16.2169	16.0604	15.6747	16.2436	16.2135	16.1894	16.3222	15.8233	16.0119	16.2238	16.3509	16.2765	16.2124	15.9961	16.1887	16.178	15.8165	16.1733	16.0827	16.2042	15.9394	15.8867	16.2865	16.3833	16.1047	16.2028	16.0548	16.4003	15.7249	16.1068	16.7184	16.0957	16.067	16.0211	15.8995	16.2882	15.7141	15.9585	16.46	15.8257	16.4681	15.8814	16.4637	15.2624	16.2028	16.5528	15.846	16.2701	16.0722	16.0158	16.3085	16.3382	15.8575	16.186	15.4159	16.3288	16.1757	16.096	16.2768	16.0548	16.4585	16.0771	16.0797	16.1326	16.0411	16.3441	16.3568	15.725	15.8712	16.3924	16.4091	16.1283	15.929	16.3144	16.2861	16.4051	16.0249	16.1115	16.1636	15.8212	16.093	15.9865	16.0876	15.843	15.9283	15.9326	16.3781	16.2004	16.3466	16.0439	16.629	16.4242	15.8513	16.0272	16.0203	16.3885	15.8209	16.041	16.5199	16.0375	16.293	16.6057	16.1868	15.7842	15.9533	16.2473	16.0375	15.6703	16.2508	16.0837	16.0923	15.8877	15.9764
	sp|Q8NCL4|GALT6_HUMAN	17.005	17.1578	16.7038	16.4593	16.82	16.5502	16.9373	16.3987	17.1727	17.5212	16.7353	16.9445	16.772	16.7877	17.1582	16.6925	16.9426	17.1953	16.5392	16.8622	16.4696	16.9591	17.1329	16.686	16.9367	17.6378	16.7943	16.936	16.5657	16.895	16.7694	16.8545	16.7607	16.7847	16.7727	16.908	17.3081	16.4923	17.0122	17.0543	16.9027	16.3595	16.7933	16.764	17.4603	17.1067	16.8907	17.094	16.4377	16.711	16.3142	16.7316	16.7386	16.8908	17.4292	16.3415	17.327	16.8272	17.1189	17.2164	17.5319	16.7816	16.9041	16.6398	16.5616	16.8909	16.1891	17.0095	17.4745	17.0958	17.1644	16.6406	16.5691	16.777	16.9148	17.1091	16.8106	16.8807	17.128	16.3401	16.6414	17.1602	16.8063	17.5018	17.0801	16.7593	17.034	17.2018	16.4194	16.2833	16.7498	17.2843	17.0898	15.8075	16.9354	16.3439	17.3203	17.1499	16.449	17.3351	16.3606	17.0651	17.7417	16.3445	17.1921	16.3173	16.8598	16.6836	16.8958	16.8665	17.199	16.8417	16.229	16.7849	17.4585	17.0046	17.1206	17.0289	17.052	16.8185	16.4711	16.702	16.5748	16.9452	17.2239	17.2408	17.4759	17.1343	17.1435	16.6056	16.7833	16.3128	17.0685	17.6884	15.8025	16.9839	16.7907	16.9601	17.1314	16.8197	16.9658	16.1589	16.9181	16.1475	17.0114	16.776	17.4523	16.7472	16.8483	17.5617	17.0982	16.8271	16.7694	17.0407	16.6066	16.6157	16.5206	16.4259	17.7682	16.7514	17.0573	17.1853	16.7653	17.0824	16.6981	16.9614	17.047	16.7929	16.2908	16.9644	16.402	17.3036	17.1074	16.5285	16.964	16.5056	16.9047	17.5608	17.0034	16.7509	16.4884	16.6278	17.0119	16.9592	16.9638	17.3293	17.1622	16.5666	17.1969	16.4246	17.2784	16.9415	16.5964	17.1918	16.5907	16.525	17.1261	16.8508	17.2761	16.6402	16.7677	17.4517	16.6658	17.2172	16.7133	16.8872	16.9349	16.7322	16.7013	16.7323	17.1244	16.3829	16.8761	17.1909	16.637	16.8907	17.0164	16.6121	17.1909	16.5282	17.3582	17.1397	16.7057	16.8854	16.6914	16.9076	16.8816	16.8217	16.7594	16.909	16.4876	17.4219	15.9594	16.7142	17.4323	16.6474	16.9643	16.5828	17.1768	17.5316	16.8894	16.7572	16.9774	16.7141	16.8075	16.4112	16.8432	16.9847	17.2077	17.1062	17.0379	16.9547	16.8043	16.8695	16.8603	16.4824	17.0504	17.1166	17.4931	16.7371	16.2958	16.9972	16.7754	16.5283	16.659	17.1087	17.488	16.771	16.7376	16.8826	17.0838	17.0056	17.1081	16.7364	17.1686	16.1688	16.0899	16.7717	16.9121	17.0919	17.2824	17.3204	17.5301	16.1937	16.482	17.1745	16.6913	16.992	16.8326	16.8943	16.0723	17.4058	17.1179	16.6972	17.5284	16.5001	16.7509	17.3074	17.0708	16.1701	17.2112	16.7889	16.4441	16.4137	16.9668	17.1415	16.8956	17.0396	16.5709	17.0987	17.3882	16.3855	17.2917	17.074	16.583	16.7118	16.8912	16.9112	17.0865	16.6027	16.8608	17.0219	16.7648	17.2657	16.894	16.8302	16.9456	16.5405	16.6004	17.2636	16.9119	16.9244	16.8373	16.8319	16.8839	16.767	17.3821	16.7252	16.9191	16.7803	16.8578	16.919	16.8895	17.0555	16.6136	17.4508	16.5654	16.9073	16.8318	16.9761	16.5845	16.5943	16.9189	17.1696	16.6676	17.269	16.5311	17.0503	16.4161	17.1495
	sp|Q96RP7|G3ST4_HUMAN	14.992	15.3616	14.7699	14.7874	14.7747	15.1678	15.1001	15.3231	14.9758	15.1103	15.0994	15.1471	14.7758	15.1221	15.5343	14.7842	14.9483	15.3987	14.7589	15.2441	14.8277	15.5538	14.8493	15.2326	14.9339	15.317	15.0428	15.1718	14.9084	15.2814	15.2672	14.5502	15.3102	15.1942	15.5378	15.6358	15.0635	14.9389	14.7182	15.1171	14.8967	14.7179	15.038	15.023	15.2103	15.1029	14.9224	15.0631	15.0654	14.8819	14.7611	14.8054	15.5516	14.4363	15.1692	15.4457	15.1485	15.156	15.5372	14.8182	15.0835	15.1285	14.8669	15.1068	15.3134	14.7917	15.1108	15.158	15.0558	15.1524	15.0151	14.6331	15.4056	14.7375	15.2833	15.0473	15.1324	15.0165	15.6217	14.6283	14.8486	15.3024	15.304	15.8079	15.3217	14.9492	14.9795	15.2289	15.0621	14.2448	15.4266	14.9461	14.5469	15.0242	14.7888	15.0759	15.2884	15.6095	15.0294	15.4366	14.8146	14.8823	15.1632	14.9643	15.2044	15.0718	14.5792	15.1994	15.1255	15.0247	15.252	14.8077	15.5504	14.6672	15.1339	15.2688	14.7936	15.128	14.9728	15.5545	14.7935	14.9966	15.2634	14.8849	15.3904	15.0337	15.2453	15.2189	15.0969	14.9651	14.6188	15.2194	15.2247	15.3818	14.7085	15.0227	14.9642	15.3491	15.165	15.1402	15.4367	15.045	14.9349	14.4422	15.0285	14.9686	15.3533	14.9739	14.9474	15.4019	15.5326	14.4686	14.9787	15.1133	15.4276	14.8576	14.963	15.1548	15.2819	14.6639	15.0613	15.1788	15.0544	15.034	15.0239	14.9532	15.5674	15.2494	14.992	14.9813	14.3393	15.1674	15.5568	14.8843	15.1481	14.2753	14.852	15.3541	15.4276	15.2894	14.435	14.9329	14.9136	15.1265	14.7612	15.4477	15.1567	15.1184	15.129	14.8975	15.1384	14.9282	15.289	15.2353	15.6813	15.0935	15.1799	14.5159	14.5931	15.0424	15.2873	14.9078	14.7238	15.231	14.8756	15.0792	15.5794	15.0177	15.6506	15.0022	14.9089	15.0899	15.2762	15.0639	15.2217	15.2834	15.0776	15.0427	15.1734	15.1713	15.0117	15.1034	15.0161	15.2213	14.9587	15.0428	14.9051	15.0094	15.0316	15.0583	15.0795	15.0507	15.0525	15.1429	14.9929	15.0227	15.198	15.2091	15.1816	15.0584	14.8224	15.1345	15.3315	15.1538	14.8601	15.2439	14.8169	15.0771	14.8814	15.0523	15.3146	15.2315	14.9083	15.2933	15.0722	14.9066	15.4288	15.1327	14.9174	15.0524	15.1229	14.763	15.6646	14.6357	15.171	14.9539	15.3127	14.979	14.87	15.256	15.2729	14.8224	15.1564	15.6874	15.194	14.568	14.9521	15.5219	14.8095	15.0974	14.5798	15.3976	15.0597	14.2743	15.4983	14.8261	14.8229	15.0515	14.9014	15.2041	14.6707	14.979	15.3063	14.9663	15.1468	14.6568	15.2073	15.3135	15.8472	14.8731	14.9735	14.9406	14.6656	15.1046	15.2592	15.3125	15.4675	15.1209	14.6874	15.2578	15.1712	14.6611	14.7494	15.4884	14.9112	15.1133	15.2293	15.5127	14.7834	15.356	14.6638	14.8282	15.1706	14.6168	15.3802	14.955	15.4132	14.4569	15.2961	15.237	14.6551	15.1279	15.3018	15.0934	15.0145	14.8883	15.2282	15.3165	15.4886	14.8156	14.9487	15.3053	14.9697	14.7291	14.9907	14.9837	15.3686	15.1284	15.2862	15.2314	14.4869	15.1516	15.173	15.1781	15.3649	15.4379	14.7975	15.3724	14.4508	15.1511
	sp|Q6WRI0|IGS10_HUMAN	17.5335	16.2443	17.9446	15.9945	17.4051	16.8566	16.5491	16.4802	17.1508	15.2296	18.1753	16.379	17.5851	16.6814	15.9365	16.6015	16.4757	17.2338	17.0154	17.0936	16.8222	17.0544	16.6604	15.4563	16.6039	17.421	16.6966	17.8524	16.7035	16.1594	17.1809	17.8091	16.4742	15.9626	15.2972	16.9813	16.255	15.9736	16.9529	17.3251	16.6678	17.9007	17.6297	16.27	17.4632	16.4427	17.3882	16.5044	16.2197	15.7159	17.2208	17.341	17.249	16.8584	16.8375	16.3925	16.5273	16.982	17.6356	17.0909	16.7589	17.1134	17.4388	16.51	16.4465	17.0218	17.4438	16.7023	17.4441	17.59	16.437	16.5346	16.0337	17.163	15.2908	16.3578	15.7331	17.2964	16.6319	17.2093	16.6244	16.6253	16.4526	15.9578	16.3386	17.6028	16.6816	16.9594	16.692	18.4607	15.6852	16.6837	16.614	18.1047	16.4839	17.436	16.7128	15.098	17.4233	15.4637	17.7553	17.5749	16.7144	16.7837	17.7225	16.0807	16.2495	17.7903	16.5125	17.7465	15.9532	17.4182	14.7197	16.3462	16.9916	17.3382	17.8085	17.7126	16.3851	17.0115	16.4072	17.585	17.5851	17.2382	15.6887	16.9783	17.065	14.659	16.1967	16.1678	17.8285	18.2503	15.5093	17.0949	17.738	16.4341	16.1281	17.8461	16.5797	17.641	16.5947	16.4586	16.4883	16.6699	16.2585	17.9927	15.9997	17.7233	17.2584	16.4864	17.3997	16.2865	17.261	17.0016	17.2099	16.7947	17.0661	16.7965	16.9047	16.991	16.6777	16.7951	16.9662	16.8906	16.9784	15.2189	17.7982	18.4665	16.0779	15.4002	18.4406	16.8119	17.2932	17.7463	15.8393	16.4327	16.2577	16.9454	16.1288	17.9816	17.7207	14.7678	15.8164	17.6664	15.8263	17.3824	14.8456	17.3157	17.2976	18.6389	17.4459	15.8704	17.1375	16.3484	17.8622	18.2888	16.929	16.4091	17.1713	16.3739	15.5419	16.9834	16.95	17.6097	18.4179	15.6482	16.4021	17.1769	15.5295	16.2605	17.5675	16.0669	17.6881	16.6337	16.2979	17.229	17.5011	14.9922	17.8194	15.8023	17.3714	17.0837	17.4884	16.4195	15.7515	16.0668	17.2268	16.8584	17.4906	17.0719	14.6504	15.2276	17.4649	17.0362	18.3022	15.5793	17.0411	17.5563	18.0609	16.7135	16.2098	17.1282	15.7664	17.1448	16.4831	18.2948	16.2447	17.9122	15.9533	17.5192	15.777	17.0219	16.4885	17.0792	18.0089	NA	NA	NA	NA	NA	NA	NA	NA	NA	NA	NA	NA	NA	NA	NA	15.255	17.1646	16.2921	17.0969	16.6772	17.2585	16.898	17.1275	17.3409	17.0109	16.9544	17.2596	16.4761	17.4254	16.5886	16.665	17.3322	16.7571	17.5334	16.6001	15.8855	16.2245	17.0028	16.1745	16.7162	15.2557	18.0219	16.778	17.4526	19.1577	15.841	15.4942	18.4391	16.9617	16.3964	17.1339	16.0811	16.1037	16.7322	16.3593	17.5015	16.9302	17.4873	16.6383	18.328	16.1815	16.4474	16.4051	16.6152	17.2043	15.7367	16.1721	17.0614	16.6753	17.3615	16.0433	17.5642	17.7201	18.0186	17.5112	NA	NA	NA	NA	NA	NA	NA	NA	NA	NA	NA	NA	NA	NA	NA	16.6742	17.9373	16.2082	15.8509	16.9106	15.8693	17.2539	16.6463	16.0428	18.7353	17.733	16.2197	17.4925	16.6161	17.5666
	sp|Q2PPJ7|RGPA2_HUMAN	16.1428	16.1723	16.1238	15.8061	16.3868	16.0826	16.9243	19.9305	17.9769	15.8674	16.2561	16.4752	16.3797	15.9398	16.5739	NA	NA	NA	NA	NA	NA	NA	NA	NA	NA	NA	NA	NA	NA	NA	17.1057	15.7201	16.0159	15.4267	17.8087	15.7442	15.4447	18.1422	16.1231	15.8325	15.8648	15.7881	18.1742	19.363	16.5506	NA	NA	NA	NA	NA	NA	NA	NA	NA	NA	NA	NA	NA	NA	NA	NA	NA	NA	NA	NA	NA	NA	NA	NA	NA	NA	NA	NA	NA	NA	NA	NA	NA	NA	NA	NA	NA	NA	NA	NA	NA	NA	NA	NA	NA	16.2605	16.823	15.0066	20.2789	21.5987	15.5758	16.0749	16.3413	16.4296	16.108	15.314	15.5459	15.3712	16.5548	16.5505	15.384	16.4444	16.362	17.1517	16.7841	16.9797	17.2437	15.3479	16.3311	16.5819	16.8602	16.9674	16.9164	16.2426	16.8846	16.1117	16.1606	16.4937	16.601	16.9231	16.857	16.6099	17.153	16.9852	16.3652	16.0008	15.9221	17.3851	17.1846	15.8129	NA	NA	NA	NA	NA	NA	NA	NA	NA	NA	NA	NA	NA	NA	NA	17.0771	16.7468	16.7693	16.7431	16.7585	15.4454	16.8344	15.7608	17.1809	16.2025	16.7508	16.5393	16.6416	16.7015	16.2721	16.2481	16.9826	16.9862	16.8129	16.3701	15.6762	16.5622	17.4887	16.4075	16.8404	13.2814	16.7324	17.2188	17.5192	16.7709	NA	NA	NA	NA	NA	NA	NA	NA	NA	NA	NA	NA	NA	NA	NA	21.0448	15.4748	15.8771	15.5264	16.0969	15.9412	15.2682	16.2167	15.5574	19.3439	15.829	15.2929	16.163	15.2374	19.8537	NA	NA	NA	NA	NA	NA	NA	NA	NA	NA	NA	NA	NA	NA	NA	16.0718	16.4366	16.2828	16.6886	16.3318	16.7615	16.5545	16.1149	16.6378	16.3718	17.6087	16.4023	16.9345	17.2727	16.0783	15.7361	16.0289	16.639	17.1205	16.9285	15.987	16.7836	16.8492	15.9305	16.4902	15.9928	17.1592	17.1613	16.5037	16.9023	16.368	16.6941	16.5178	15.7936	17.7482	16.067	16.0871	17.0031	16.3976	15.9633	16.8387	16.5795	17.7522	16.3494	16.5631	17.8984	16.2247	15.8412	15.2245	15.6477	18.559	16.6256	15.543	18.0892	16.1315	15.7338	15.5512	15.9666	15.4588	20.4942	16.9307	16.6295	16.5737	16.4968	16.4715	16.35	16.6386	16.6404	16.5877	16.5838	16.5855	16.4711	16.351	16.9168	15.9401	15.8546	15.7564	18.7407	17.3741	17.5936	16.5617	16.0513	16.2423	16.7936	16.7472	16.2304	16.6192	15.9472	15.8891	16.9755	16.8529	16.8205	16.9457	16.1371	16.7961	15.724	16.8316	16.8131	16.4351	17.1465	15.9278	16.9703	16.0213	16.6475	16.7087	NA	NA	NA	NA	NA	NA	NA	NA	NA	NA	NA	NA	NA	NA	NA	17.1486	16.9771	16.2731	17.2343	16.6612	15.0273	16.5645	16.8371	17.0886	17.2815	16.8192	16.8188	16.8905	14.0399	16.5848
	sp|Q8TER0|SNED1_HUMAN	17.1162	17.0164	16.9909	16.9667	16.8634	17.0807	17.053	17.3362	17.0738	16.918	17.1455	17.2658	16.7743	17.2469	17.3258	17.3584	17.0457	17.1108	16.839	16.8971	16.929	17.1405	17.082	17.2607	17.0429	17.3925	17.0583	16.9832	16.9497	17.0775	16.892	16.9852	16.9566	17.0534	17.0085	17.0474	17.2378	17.1146	17.2787	17.276	17.1023	16.7654	17.1793	16.9822	17.198	17.1417	17.0118	17.2394	16.8282	17.2091	17.0316	16.755	17.0184	17.2019	17.1407	17.1693	17.2842	17.1054	16.9265	17.056	17.0407	17.1506	17.114	16.9908	16.9748	17.0839	16.5757	17.2092	17.1224	17.1767	17.2409	17.0782	17.1835	17.1586	17.1147	17.0755	16.987	17.0684	17.3481	16.7816	17.0577	17.1123	16.9553	17.2499	17.2061	17.1596	17.1948	17.0021	17.0828	16.8929	17.2884	17.3183	17.1104	16.6008	17.2242	17.0079	16.9813	17.1836	16.9792	17.3274	16.7476	17.1466	17.1371	16.9949	17.1486	16.9053	17.1833	17.0204	17.0863	16.9697	16.9809	17.1151	17.2347	16.9298	17.1159	17.0197	17.0208	17.1116	17.0331	17.3226	17.0384	16.6818	17.0962	16.9707	17.4559	17.104	16.9465	17.2327	17.2212	17.2377	16.7315	17.1084	17.2643	17.4578	16.4567	17.2079	17.1941	17.0685	17.0075	17.108	17.0565	17.0259	17.067	16.5462	17.2196	16.9258	16.8979	17.2776	17.1004	17.1987	17.1841	17.0577	17.0573	17.2179	16.9393	16.7949	17.1591	17.0494	17.1155	16.9567	17.1226	17.1824	17.1226	17.1398	16.9928	17.4175	17.0238	17.0781	16.94	17.0971	16.6173	17.1616	17.0158	17.0377	17.4867	16.6137	17.3467	17.1027	17.0709	17.1339	16.9184	16.8102	17.1559	17.0913	17.0773	17.2231	17.1667	17.16	17.4116	16.7962	17.135	17.0963	17.2581	16.9123	16.8304	17.188	16.9177	16.8404	17.3289	16.8982	16.8636	17.0311	17.016	17.0566	17.331	17.1959	17.1036	17.0132	17.3051	17.0273	17.0858	17.1917	17.141	17.0111	17.0201	17.0722	16.8747	17.2756	17.0842	17.0374	17.0607	17.1405	17.0937	17.076	16.9995	16.9377	17.2873	17.0758	16.8919	16.924	17.084	17.3249	16.7173	16.9543	17.0005	17.3356	17.1339	17.1894	17.1848	17.0016	17.2353	16.9065	17.0166	16.9527	17.3342	16.9033	17.0196	17.0647	17.1419	16.9992	17.2901	17.0455	17.2113	17.0343	16.9957	17.3153	17.201	17.0973	16.9464	17.0543	16.8041	16.9671	17.1509	17.184	16.8323	17.3302	17.1848	17.0719	17.0215	17.0475	17.1387	17.3462	17.1337	17.1713	17.0129	16.666	16.7806	16.9561	17.1	17.2401	17.1157	17.251	17.2043	16.8507	17.0266	17.1676	17.0428	16.9397	17.0697	17.0355	16.5013	17.2164	17.2092	16.9466	17.3263	17.0431	17.0611	17.2192	17.3511	16.8381	17.1837	17.1759	16.8857	16.8477	17.1237	17.147	17.3343	17.1423	16.9408	17.091	17.2005	16.843	17.0893	17.2609	16.8798	17.095	17.1667	16.9395	17.0205	16.9762	16.8889	17.2534	17.2962	16.8777	17.3121	17.0186	17.1551	17.0082	17.1192	17.082	17.094	17.0777	17.0116	17.0694	17.1457	16.8442	17.0858	17.0876	17.3053	16.939	16.9786	16.9981	17.2272	17.0749	17.0074	17.2496	17.1567	17.147	17.3222	17.0913	16.6421	17.0443	17.1463	17.1522	17.2087	17.0845	17.3486	17.0185	16.4782	17.0119
	sp|Q01668|CAC1D_HUMAN	14.9085	15.3099	15.4364	15.8166	14.9029	15.4929	14.8855	16.1601	15.0632	14.8183	15.3263	15.2365	15.2437	15.2421	15.134	15.0342	15.218	15.1243	15.6631	14.9266	15.2793	15.2214	15.5057	14.9462	15.5547	15.1543	15.7691	15.0162	15.6824	15.6083	NA	NA	NA	NA	NA	NA	NA	NA	NA	NA	NA	NA	NA	NA	NA	15.2167	15.9022	15.1214	15.8341	15.319	15.5143	15.2003	15.1953	15.2925	14.9173	15.3193	14.3901	14.6422	15.1452	15.1041	15.3917	15.1602	15.3783	15.0668	15.1252	14.7587	15.2513	15.2792	15.267	15.4691	15.108	15.3296	15.6746	14.7918	15.3303	15.6314	14.8879	15.205	15.7939	15.1177	15.3777	15.2138	15.3318	16.8765	15.303	15.0235	15.1443	15.355	14.6977	14.5191	16.1693	15.5023	15.5604	14.0454	16.7217	15.8714	15.2457	15.0367	15.3279	16.1738	15.5454	14.2566	15.4274	14.9026	14.2085	15.726	15.2442	15.4067	15.3974	15.0183	14.8676	15.4844	15.157	15.0582	14.6745	15.1258	15.4521	15.0931	15.086	15.3287	15.6014	15.1898	14.6525	15.3223	15.0707	15.4041	14.9073	15.3477	14.9987	15.4361	15.3168	15.4193	15.1648	15.1846	15.5164	14.8726	15.7374	15.6316	15.0414	14.4331	15.1642	14.8634	16.1036	16.1461	15.1956	15.427	17.0611	14.3844	14.6381	15.6654	16.1214	14.6759	15.3809	14.7925	15.386	15.0612	15.5147	15.7143	15.1342	14.6555	14.8115	15.2963	15.1233	15.6138	15.1103	14.9776	15.6026	15.4394	15.2783	15.6178	14.5658	16.4625	15.6881	15.7821	14.9083	13.2989	15.4199	15.9197	15.635	15.1032	14.2772	15.3925	15.1713	14.4864	15.6277	15.5421	15.362	16.2727	14.3476	15.3364	16.2821	15.0579	15.5572	16.216	15.396	14.4515	15.8996	15.3686	15.8364	14.6713	14.6062	15.9028	15.9203	15.5516	15.3081	14.7566	15.0662	16.0067	14.5184	15.8531	15.7102	14.6548	14.6171	15.211	16.2788	14.7594	14.8588	14.7574	15.114	14.7672	16.1291	14.67	15.7339	14.9134	16.3172	14.7324	14.3282	15.0722	15.0438	15.3455	15.847	15.5329	15.3035	14.0435	15.3672	15.5009	15.8692	15.3905	15.6411	17.196	14.9577	15.0409	15.6386	15.3673	15.1646	15.183	14.8421	15.112	14.8118	14.9932	15.6818	16.0105	15.1561	15.181	15.6809	14.9356	15.5185	15.1693	15.9728	15.1408	15.5469	14.7517	14.534	15.3178	16.3787	14.7942	15.4667	15.1068	15.4014	15.6037	14.7477	16.4445	15.7711	14.7106	15.1854	14.3412	14.7136	15.3431	15.0428	15.9467	16.4601	14.9823	16.9467	14.195	14.4544	15.0259	15.1527	14.7025	15.2978	15.3378	15.4932	15.1934	15.3446	15.141	15.3659	15.1774	15.4012	15.1491	15.0125	15.4685	15.3042	15.7817	15.2154	15.2148	15.3085	15.1157	15.687	15.4873	15.1224	15.4743	14.9653	15.4901	15.5231	14.8557	15.0443	14.79	15.0032	14.7361	17.0854	14.9895	15.228	14.7075	15.0539	16.5365	14.9608	15.5974	14.5528	15.3948	14.928	14.8876	14.7814	15.716	14.6264	14.348	15.6696	14.532	15.2203	16.1949	15.8541	15.0456	15.1128	15.9411	15.9113	15.3346	14.839	15.053	15.6	15.0152	15.1371	14.9311	16.1764	14.867	14.8425	14.9408	15.7363	14.969	14.995	14.8437	16.5214	14.7978
	sp|O00187|MASP2_HUMAN	13.5306	14.9372	14.8288	15.9811	14.846	15.1986	14.8698	14.8698	14.1986	15.1545	15.4706	15.2542	15.2145	14.8489	15.0288	14.8012	14.6394	14.5725	14.7022	14.9918	15.2705	14.7123	15.4838	14.8508	14.6495	14.063	15.2705	14.9665	15.6051	15.0691	14.4444	15.1453	14.8809	15.1544	14.9595	14.9246	14.7152	15.6517	14.6604	14.9054	14.7905	14.8332	15.09	15.1431	14.6777	15.0525	14.9746	15.0511	15.4093	15.5677	14.8658	14.8715	14.4562	14.9973	14.8826	15.0634	14.8984	14.103	15.0621	14.5241	14.7747	15.2133	14.7993	14.8829	15.0973	14.5667	15.1462	14.6578	14.6585	15.2288	14.8861	15.1592	15.1252	14.8216	14.7396	15.3925	15.1633	14.496	14.9951	15.2263	15.0812	14.4004	14.9177	14.8133	15.0023	15.0808	14.7204	14.4921	14.8525	15.4114	NA	NA	NA	NA	NA	NA	NA	NA	NA	NA	NA	NA	NA	NA	NA	14.9489	15.6503	14.8018	15.358	14.5377	14.6413	15.2836	14.9866	14.7351	14.9693	14.774	15.6316	14.2744	14.4389	14.6823	15.0463	15.3396	14.4587	14.7228	15.3433	14.4188	14.6118	14.3266	14.8611	14.9277	14.9016	14.9464	14.7003	14.7227	16.1713	13.5794	14.942	15.1365	14.0672	14.9059	14.9992	15.0749	14.798	15.4922	15.7786	15.2217	14.6322	15.2751	15.2377	14.2313	14.5053	14.7892	14.5877	14.8661	13.9631	17.2877	14.9051	15.4557	14.6605	15.3014	14.4906	14.5928	14.6674	15.2235	15.1845	15.1524	14.6295	14.6777	15.2062	14.7792	16.7479	14.1828	14.6482	15.0054	14.9072	15.3353	14.0362	14.584	14.8788	15.0597	14.9819	14.7827	14.8359	15.2242	15.0301	15.0672	15.1391	14.2203	15.0799	15.2159	14.8558	14.8377	14.854	14.6897	14.9251	14.7085	15.0484	14.5748	14.8507	14.8513	15.2382	14.6371	14.9887	14.8172	15.2807	15.5455	14.3755	15.145	15.1149	14.5017	15.5397	14.6844	15.4693	14.8386	14.6943	15.7805	15.068	13.7518	15.1855	15.2854	14.369	14.2759	14.4098	14.614	14.9721	14.7374	15.5254	14.6279	14.5267	15.2084	14.8501	15.1357	15.3767	14.6444	14.7784	14.8218	14.4715	14.5687	15.1978	14.5282	15.1776	14.4826	15.2582	15.0329	14.6403	14.5892	14.6863	15.1729	14.8752	14.5644	15.6134	14.8593	15.2445	14.691	14.8901	14.7992	14.2226	15.2798	14.4885	14.8272	15.6397	14.8564	14.8446	14.9617	14.6775	15.4954	14.6342	14.743	15.538	14.7448	14.7215	14.6412	14.2158	15.3941	15.0323	14.69	15.6234	14.977	14.8818	14.2996	13.7953	15.3527	14.5081	15.6845	15.4214	15.6017	14.47	14.8508	14.801	14.8809	15.9049	14.1001	14.725	14.7648	14.7376	15.0738	14.9983	14.3969	14.8569	15.0875	14.332	15.3836	15.3074	14.9469	14.4497	14.7701	14.7693	14.7289	15.9097	14.6111	14.5476	15.493	14.4943	14.7501	15.2351	15.226	15.345	14.4188	14.8218	15.473	14.6716	14.7508	14.9758	15.1438	14.9323	14.8772	14.8391	15.0017	14.9724	14.648	14.6541	14.8297	14.9727	14.4689	15.441	14.3525	14.7617	15.2498	14.6674	15.2013	14.962	15.3182	15.1592	15.4234	14.2437	14.4174	15.3945	15.1241	15.4649	14.721	15.5552	14.6493	14.7953	14.4902	14.8841	14.6066	15.2776	14.6083	15.2032	14.6143
	sp|Q9UQ53|MGT4B_HUMAN	14.4901	14.682	14.7141	14.5368	14.6798	14.4423	15.3332	15.5682	14.9553	14.4446	14.2379	14.5534	14.2942	14.6129	15.1037	14.5227	14.7617	14.9496	14.8628	14.7064	15.0219	14.9127	14.3025	14.6432	14.7039	14.458	14.3573	14.7487	14.7577	14.6656	14.7422	14.6712	14.7636	14.3925	14.5539	14.6356	14.6259	14.4328	14.5301	14.6249	14.909	14.9313	14.8863	14.6571	14.7627	14.9188	14.6886	14.3717	15.9428	14.633	14.4031	14.35	14.7596	14.6267	14.7793	15.2858	14.1313	14.4031	15.1745	14.1679	14.8803	14.657	14.6426	14.7623	14.3715	14.9152	14.2745	14.5249	14.9612	14.7458	14.5502	14.7324	14.5161	14.7651	14.9379	14.4849	14.5953	14.5395	14.9241	14.6234	14.7499	14.5479	14.7372	14.1117	14.8159	15.0039	14.6957	14.7809	14.8998	14.7753	14.3538	14.4701	14.414	16.9399	14.8603	14.6135	14.8648	14.8253	14.9152	14.7237	14.2235	14.3871	14.4152	14.9514	13.9026	14.8055	14.5802	14.5355	14.4008	14.4405	14.778	14.5121	15.4271	14.7501	14.6401	14.3011	14.6322	14.401	15.027	14.9244	14.3626	14.3159	15.0782	14.6122	14.8332	14.7535	14.8645	14.8719	14.6437	14.5751	14.3606	14.746	15.0937	14.5752	14.4355	14.7247	14.7926	14.7114	14.5763	14.6904	14.7575	14.7079	14.5874	14.4876	14.5088	14.5284	14.9854	14.7211	14.4143	14.9691	14.7685	15.0615	14.4794	14.6277	14.6679	14.3768	14.5695	14.8463	14.522	14.9158	14.6762	14.4358	14.7568	14.6484	14.8369	14.8599	14.8335	14.9386	14.5958	13.939	14.5445	15.1998	14.5987	14.5371	14.9406	14.3034	14.9484	14.7539	14.7234	14.729	14.8183	14.5187	14.9216	14.2251	14.8265	14.4488	15.053	14.7431	14.7167	14.4769	14.9146	14.7676	14.7907	14.7282	14.4074	14.767	14.7938	14.8243	14.6562	14.2708	15.0063	14.6657	15.1557	14.4483	14.1356	14.8468	15.1049	14.5995	14.8693	14.8177	14.4955	14.6769	14.4657	14.523	14.8899	14.5097	14.4976	14.3634	15.3145	14.6943	14.5473	15.0423	14.5797	14.7928	14.4874	14.4653	14.3625	14.6231	14.6631	14.9002	14.9544	14.8378	14.4523	14.645	14.7384	14.4815	14.8764	14.5974	14.8372	14.9357	14.5473	14.1093	14.8051	15.0593	14.6492	14.5649	14.3538	15.1041	14.5726	14.4084	14.7584	14.7369	14.6921	15.0584	15.0392	14.6257	15.1694	15.1938	14.9114	14.856	14.7017	14.3163	14.9018	14.3117	14.3218	14.9641	14.8598	14.67	14.6154	14.2896	14.816	15.1472	14.7936	14.4746	13.9425	14.2673	15.1726	14.2969	14.6691	15.0562	14.9112	13.7829	15.0062	14.2693	15.1629	14.494	14.3279	15.0982	14.6252	14.7091	14.1602	14.3588	14.5363	15.0075	14.7548	14.4376	14.9534	14.6475	14.589	15.1117	14.8113	14.3625	14.6972	14.613	14.8226	14.9353	14.4679	14.6984	14.7104	14.5259	14.3299	14.9933	15.1478	15.0285	14.5953	14.5572	15.0297	14.4315	14.713	14.9165	14.5441	14.6235	14.5349	14.6566	14.4878	14.8724	14.596	14.691	14.8019	14.6486	14.7699	14.4844	14.654	14.8122	14.4307	14.6593	14.8753	14.7707	14.7574	14.7559	14.5703	14.4137	14.7608	14.6955	14.8559	14.1133	14.483	14.5707	14.4167	14.8946	14.7251	14.3606	14.8353	14.6757	14.2962	14.4631	14.9243	14.9703	15.437	14.6885
	sp|Q4G0X9|CCD40_HUMAN	19.7011	19.8055	19.1144	19.5489	18.7998	18.867	19.5724	18.8908	18.8656	19.8319	19.1391	19.5455	18.5796	18.5416	19.2426	20.073	18.6773	19.255	19.21	19.619	19.2051	19.4926	18.9953	19.7019	18.3711	19.0756	19.1859	19.1678	19.307	18.8635	19.4485	19.1264	19.1992	19.3331	19.2938	19.3289	19.0746	19.0912	18.985	19.5553	19.2587	18.5575	19.3172	18.9471	19.6154	19.2643	19.0877	19.229	19.1048	19.0012	19.5263	19.0319	19.6015	18.5106	19.2513	19.5735	19.3451	19.4957	18.9349	19.2931	19.599	18.9963	19.1266	18.9202	19.1559	19.6021	18.6092	19.5966	19.171	18.6023	19.4067	18.8894	19.6523	19.1355	19.9501	19.8553	19.6025	18.0368	19.413	19.2275	19.1092	19.5339	19.9078	19.5141	19.5735	18.8005	19.2123	19.4182	18.9076	18.2659	19.5644	19.0397	19.8321	18.3486	19.5367	19.5268	18.4219	19.9166	19.076	19.6004	19.0482	19.3296	19.0393	18.7956	19.3673	19.2405	19.5577	19.1934	18.8421	19.3237	18.9533	19.3128	19.7631	19.355	19.4853	19.1831	18.866	19.2193	19.0703	19.087	19.5191	19.0626	19.5858	19.1595	20.0327	19.1316	19.0944	19.5016	19.8573	19.4522	18.3026	18.9258	19.2482	19.3239	18.088	19.2545	19.9276	19.1391	19.5726	18.7296	19.4285	19.4232	19.5066	18.9105	19.1172	18.6366	19.5177	18.9538	18.551	19.6019	19.963	19.297	19.2637	19.4201	19.7583	18.6579	19.2401	19.1041	19.2275	19.1005	18.9012	19.2008	19.4442	18.9721	19.0749	19.9212	18.8271	18.8145	19.8578	19.497	18.7608	18.4867	19.3661	19.4612	19.2641	18.7319	19.6354	19.209	19.2735	19.1694	19.5883	19.456	19.3621	18.9862	19.1725	19.686	19.3787	19.8253	18.9696	18.8051	19.129	19.1688	19.0489	18.8429	18.8244	18.7392	19.3482	19.4094	19.6509	19.166	19.7047	19.1408	19.3131	18.45	18.716	19.4387	19.8752	18.7107	19.6966	18.9749	19.9061	19.5627	18.9192	19.2472	19.1739	19.1841	19.5677	19.6165	19.1316	19.6971	18.7088	18.8336	18.9106	18.792	19.1418	19.3304	19.1458	19.017	19.5146	19.4005	19.5803	19.3984	18.9807	19.4614	19.2587	19.157	19.0315	19.1417	19.1954	18.6583	19.0949	18.9589	19.283	19.6635	19.7376	19.2533	19.4617	19.0428	19.0903	18.9813	19.5766	19.016	19.1158	19.5454	18.4363	19.0176	19.4386	19.6196	19.5305	18.8845	19.1765	19.3135	19.6477	18.6169	19.3911	19.396	19.2566	18.8269	18.9689	19.3289	19.4724	18.9505	19.248	19.882	20.0233	18.9222	19.3794	19.7593	18.8853	18.7639	18.7693	19.6867	18.7586	18.9722	18.8294	19.68	19.3057	19.6975	19.1855	19.3881	18.856	19.194	19.4093	18.7369	19.296	18.9793	19.1491	19.1693	19.2282	19.0612	19.8225	19.8617	18.7279	19.2711	19.1233	19.4011	19.323	19.6824	18.8176	19.3425	19.1333	18.4324	19.1888	19.6467	18.8181	19.5332	19.3453	18.9603	18.8949	19.0582	19.8239	19.408	19.5318	18.5853	19.3814	19.5837	18.8731	18.9313	19.1128	19.1871	19.3174	19.5619	19.0589	19.3333	19.2083	19.2047	19.2007	19.6812	19.6387	18.8216	18.7028	19.0211	19.6146	18.7749	19.1262	19.7585	19.1229	19.5758	19.6414	19.9636	18.9423	19.4047	19.1123	19.0902	18.6465	19.178	19.2011	19.0427	18.4603	18.8209
	sp|O43184|ADA12_HUMAN	14.5447	14.4114	14.4345	14.632	14.1184	14.3969	14.3632	14.0624	14.5757	15.3684	14.8707	14.3266	14.8479	14.7486	14.4785	NA	NA	NA	NA	NA	NA	NA	NA	NA	NA	NA	NA	NA	NA	NA	14.3382	13.7977	14.5778	14.1802	15.0326	14.4919	14.3735	14.5295	14.2063	14.5962	14.7182	15.2424	14.5643	14.8913	14.3899	NA	NA	NA	NA	NA	NA	NA	NA	NA	NA	NA	NA	NA	NA	NA	14.0835	14.533	14.6189	15.1025	14.6926	14.2363	14.7505	14.2884	14.2504	14.2431	14.2455	15.2218	14.8439	14.5682	14.7735	13.8576	14.6864	14.793	13.8866	15.2281	14.8598	14.4884	14.4966	13.7457	13.927	14.6882	15.1803	14.2864	15.1179	14.6244	NA	NA	NA	NA	NA	NA	NA	NA	NA	NA	NA	NA	NA	NA	NA	14.4128	13.6556	14.1817	14.5518	14.4149	14.6884	14.7504	14.5444	14.8164	14.6079	15.0589	13.9845	14.8378	14.9265	14.4673	13.5671	13.639	14.4841	14.1857	14.882	14.3548	14.5763	14.3361	14.8597	13.4823	15.0069	15.1451	14.4155	14.562	16.1885	NA	NA	NA	NA	NA	NA	NA	NA	NA	NA	NA	NA	NA	NA	NA	14.7996	14.2988	14.7584	14.3212	14.5049	14.4103	14.1716	14.4574	14.3285	14.7044	14.7576	14.6269	14.5836	14.4391	14.8408	NA	NA	NA	NA	NA	NA	NA	NA	NA	NA	NA	NA	NA	NA	NA	14.784	14.4293	14.4661	14.1985	14.4692	14.4994	14.7188	13.9392	14.0404	14.7527	14.9819	14.4697	14.4869	14.615	14.9705	NA	NA	NA	NA	NA	NA	NA	NA	NA	NA	NA	NA	NA	NA	NA	NA	NA	NA	NA	NA	NA	NA	NA	NA	NA	NA	NA	NA	NA	NA	14.3768	13.5525	14.9553	14.5699	14.3886	14.4317	14.209	14.4629	14.8215	14.5172	14.3517	15.1963	14.6904	15.0108	14.6443	14.2808	14.3151	14.5339	14.1133	14.4954	14.7705	14.4284	14.3935	14.3976	14.6205	14.9964	14.9285	14.5329	14.6829	14.8739	NA	NA	NA	NA	NA	NA	NA	NA	NA	NA	NA	NA	NA	NA	NA	NA	NA	NA	NA	NA	NA	NA	NA	NA	NA	NA	NA	NA	NA	NA	14.403	14.5223	14.2491	14.4431	14.6672	14.0058	14.8734	14.2213	14.5009	14.869	14.6545	14.3918	14.9491	14.8638	14.368	13.6594	13.8891	15.4264	15.4882	14.2269	14.0334	14.9831	13.8241	16.1319	13.6522	14.0998	15.3286	14.7266	15.2587	13.9989	NA	NA	NA	NA	NA	NA	NA	NA	NA	NA	NA	NA	NA	NA	NA	14.1845	14.4079	14.551	14.4774	14.7947	14.4775	14.2204	14.7343	14.6023	14.0128	14.7537	14.5474	15.001	14.4637	14.7708	NA	NA	NA	NA	NA	NA	NA	NA	NA	NA	NA	NA	NA	NA	NA
	sp|Q2M2I5|K1C24_HUMAN	17.5448	16.706	17.1232	16.368	17.2651	16.4735	16.5347	17.7311	17.3271	15.8816	18.4213	16.8363	16.6147	17.1499	16.8638	16.3006	16.3063	17.3459	16.5729	17.7341	17.4811	17.1851	16.1548	16.1357	17.4203	16.8844	16.6669	18.0836	18.508	16.2923	16.9739	16.6828	17.0734	16.9143	17.649	16.813	16.518	17.2599	17.1387	16.8114	17.0127	16.7624	17.3424	17.2793	16.8003	17.516	16.7306	17.0545	17.3029	16.6121	17.3377	16.6532	16.9402	18.1617	16.5693	16.04	17.5504	17.0692	16.627	16.8885	17.2579	17.0322	16.5927	17.0985	17.3074	16.9073	17.3679	17.1779	16.2586	16.5436	17.2228	17.4704	17.3976	16.6107	16.3395	17.1762	18.3687	16.8828	16.2844	17.5769	16.6895	17.7119	17.4728	16.4664	16.6597	16.2831	16.8427	16.528	17.1329	16.0957	15.4138	17.4475	15.9584	18.2406	17.2098	16.5957	18.2236	17.6746	18.1228	15.5567	16.4961	17.1071	17.2345	17.4935	16.1064	15.9289	16.5205	16.9841	16.1539	18.4068	16.6999	17.5711	16.9424	16.6631	16.8639	16.8769	17.1833	17.2033	16.4815	16.8674	18.0754	17.4772	16.2808	17.1964	16.5878	16.7741	16.7005	16.4795	17.1144	17.3751	16.3008	16.2081	16.5463	18.5774	16.8918	17.0901	15.9646	17.278	17.3641	18.61	16.7053	15.6273	17.3161	15.9552	16.5879	16.7534	18.6488	17.3723	16.7844	17.0977	18.2921	16.2857	17.3582	16.4525	16.8798	16.687	17.1619	16.4153	16.9007	17.6885	16.8189	16.2605	16.4358	16.4326	16.6042	16.5152	17.0738	17.187	17.4519	16.3495	16.2767	17.5461	17.0752	17.0433	16.4145	15.6702	16.9511	17.3031	16.7932	17.6694	16.908	16.565	16.9816	17.5592	17.4294	16.7782	17.0373	16.7395	17.3543	16.5421	17.0213	16.4788	16.9267	17.5473	16.8485	17.8461	16.0308	17.7653	16.7504	17.8855	15.9143	17.5858	16.7926	19.4257	16.6772	16.8052	16.4153	16.5734	16.3039	16.4299	16.5527	16.5487	17.8179	15.6698	15.9066	17.7149	16.9512	16.7145	17.4808	15.811	16.5108	17.1728	18.492	17.5271	17.9282	16.3813	16.1898	17.4775	17.2412	17.7561	16.0543	16.7039	17.0108	17.5325	16.1175	16.6517	17.8446	18.1482	17.5677	16.6097	16.8172	16.6489	16.3922	16.9902	17.0724	16.7103	17.293	17.8189	16.4945	17.0894	16.5175	16.7759	17.048	17.2075	17.7377	16.6803	17.4932	17.2083	17.0068	16.2895	17.4174	17.6549	17.6913	16.4848	16.6877	16.7911	17.284	16.4254	17.2071	16.4235	16.9232	18.2892	17.4884	16.4382	16.4425	18.1343	16.4936	16.629	17.249	17.5232	17.0668	15.9422	16.49	18.0319	16.1297	15.9822	17.8406	17.2543	17.0994	16.6115	16.6782	17.5812	16.9804	17.0174	16.504	16.1366	16.8812	17.0124	17.9335	16.675	17.4299	17.7005	16.3232	16.5068	16.944	17.996	17.1093	17.1214	17.0949	16.8684	17.4054	15.8536	16.3065	16.7835	16.8396	17.0052	16.8614	17.2463	18.1815	17.1664	15.2931	16.3786	16.341	18.192	18.0725	16.7154	16.951	16.5188	17.9457	16.1949	17.6607	17.1103	16.8456	17.4645	16.798	17.0089	16.7194	17.5943	16.528	16.8939	16.1129	16.7477	17.2172	16.6464	16.993	17.1709	16.8507	17.1834	17.6938	16.8669	15.827	17.3214	16.6845	17.1538	16.7122	17.4488	17.2859	18.4072	15.3249	16.8366
	sp|Q86UP0|CAD24_HUMAN	15.427	15.8487	14.9758	14.9537	14.9512	15.5818	15.6971	16.9783	15.0872	15.7342	14.9861	16.1043	15.0007	15.5824	15.7949	NA	NA	NA	NA	NA	NA	NA	NA	NA	NA	NA	NA	NA	NA	NA	15.4828	15.3634	15.2947	15.2482	15.7082	15.1956	15.3372	15.0263	15.4311	15.8077	15.7059	15.0834	15.4209	15.6828	16.2778	NA	NA	NA	NA	NA	NA	NA	NA	NA	NA	NA	NA	NA	NA	NA	NA	NA	NA	NA	NA	NA	NA	NA	NA	NA	NA	NA	NA	NA	NA	15.567	15.35	15.6585	15.3702	15.5425	15.3765	15.7511	15.45	15.6252	15.6251	15.4558	15.5872	15.4324	15.3804	15.8448	NA	NA	NA	NA	NA	NA	NA	NA	NA	NA	NA	NA	NA	NA	NA	15.7366	15.5167	14.9329	15.3682	15.935	15.2918	15.3527	15.6624	15.4318	15.874	15.3542	15.3068	15.5243	15.8588	15.4432	15.1741	14.6736	16.4833	15.36	15.9937	15.5272	15.6934	15.8521	15.7783	15.3763	15.0793	15.552	15.8683	15.3326	14.795	15.5878	15.4666	15.554	15.77	15.1731	15.5584	15.4866	15.866	15.4953	15.2806	15.3152	16.1574	15.0334	15.0131	15.6082	16.0518	15.8034	15.2563	15.4698	16.1236	14.4595	15.4131	15.3887	15.8699	15.1457	15.2978	15.5902	15.7922	15.5191	15.2446	15.7757	15.1421	15.6161	15.7372	15.744	15.142	15.0138	14.9528	16.017	14.7844	14.8653	16.8181	15.4721	15.7218	15.4392	16.4659	15.5716	15.9298	14.7173	14.9153	15.7592	15.5766	16.1946	15.0693	15.3531	15.2832	15.9295	15.5392	15.2649	15.2175	14.7969	15.9293	15.5949	15.3528	15.4178	15.8551	15.7049	15.4187	15.0221	14.852	15.609	16.1766	14.9106	16.1348	15.8154	NA	NA	NA	NA	NA	NA	NA	NA	NA	NA	NA	NA	NA	NA	NA	NA	NA	NA	NA	NA	NA	NA	NA	NA	NA	NA	NA	NA	NA	NA	15.404	15.194	15.3161	15.9152	16.1119	16.0271	15.4444	15.5197	15.6242	15.4121	15.392	15.1558	15.5269	15.6628	15.0799	NA	NA	NA	NA	NA	NA	NA	NA	NA	NA	NA	NA	NA	NA	NA	15.736	14.8127	15.2705	16.1012	16.3722	14.9292	15.8421	16.3709	15.2708	14.2532	15.04	16.439	15.1426	15.2338	15.3659	15.9274	15.7895	15.6914	15.2624	16.1144	15.2906	15.5982	15.7481	14.8055	15.5425	15.0169	15.563	15.7404	15.8878	14.7576	16.2181	15.8312	15.1804	15.5466	15.9383	15.7728	15.7337	15.5873	14.3382	15.5622	15.7439	14.6922	15.5498	16.0004	15.0886	15.2667	15.632	15.2306	15.3168	15.1054	16.4926	15.6845	16.1361	14.5731	15.2435	16.0473	15.4057	15.4977	15.3011	15.7315	NA	NA	NA	NA	NA	NA	NA	NA	NA	NA	NA	NA	NA	NA	NA	NA	NA	NA	NA	NA	NA	NA	NA	NA	NA	NA	NA	NA	NA	NA
	sp|Q96M83|CCDC7_HUMAN	15.5204	14.7637	15.3403	15.639	15.3579	15.0389	15.5091	15.3413	15.1564	15.4757	15.6076	15.4531	15.6526	15.4257	15.1297	15.5098	15.2886	15.9318	15.3664	15.5981	15.3743	15.2573	15.2558	15.1563	15.3018	15.7588	15.4764	15.4078	15.06	15.2579	15.47	15.3611	15.4801	15.2183	15.4829	14.9732	15.8274	15.094	16.0028	15.9228	15.3904	15.9495	14.7496	15.6018	14.9008	15.8163	15.2462	16.0896	14.9961	15.592	15.4151	15.0482	14.5378	15.7558	15.3806	15.5736	15.7183	15.3902	14.7123	15.4617	15.537	15.3841	15.1622	15.4245	15.3826	15.4973	15.701	15.744	15.4565	15.4394	15.4113	14.9019	15.5851	15.6229	15.008	15.3486	14.6569	15.5311	15.7	15.5654	15.1044	15.3367	15.0834	15.2265	15.5767	15.7681	14.9387	15.6567	15.5627	15.8312	15.1434	15.7085	15.5944	15.4476	15.5578	15.7967	15.2237	15.2187	14.8922	15.5416	15.3865	15.2852	15.3914	15.5648	15.6868	14.9324	15.7802	15.2929	15.6956	15.2376	15.4529	15.446	15.0206	15.3744	15.8166	15.3162	15.5065	15.5805	15.371	15.5345	15.2745	15.422	15.8446	15.468	15.3581	15.4859	15.8868	15.2356	15.4019	15.4325	15.0121	15.5708	15.289	15.3788	14.6525	14.9969	14.9192	15.3439	15.6375	15.462	15.5301	14.9722	15.4375	15.5246	15.6398	15.4781	15.4471	15.808	15.3203	15.7218	15.9138	15.4129	15.5035	15.4745	15.1482	15.2522	15.3973	15.42	15.0527	15.6608	15.2581	15.7179	14.9739	15.7591	15.6253	15.1752	15.6865	15.3995	15.531	15.266	15.5065	15.2116	15.0968	15.3154	15.8067	15.0595	15.3914	15.1333	15.6777	15.8212	15.6306	15.2873	15.0726	15.5725	15.0988	15.3876	15.2414	15.5144	15.4335	15.6045	15.4583	15.3577	15.3916	15.4598	15.5281	15.9374	15.2854	15.1805	15.0462	15.358	15.234	15.0495	15.1325	15.6163	15.4677	15.6414	15.2907	15.5965	15.6769	15.3731	15.3396	15.0061	15.3172	15.5773	15.827	15.5461	15.3167	14.6968	15.621	16.2066	15.6695	15.3726	15.6022	14.8499	15.3662	15.3658	15.4819	15.0583	15.407	15.4135	14.9726	15.3987	15.487	15.5453	15.6706	14.5665	15.4426	15.4772	15.5996	15.7927	15.1361	15.3607	15.2938	15.56	15.1696	15.5323	15.4394	15.5819	15.1811	15.487	15.1061	15.5798	15.5459	15.4656	15.5499	15.5792	15.2746	15.3576	14.915	15.2453	15.5324	15.4599	15.4946	15.6414	15.4798	15.5159	15.3572	15.2128	15.4506	15.4833	15.0074	15.9447	16.1813	15.2597	15.2336	14.989	16.2367	15.5779	14.7744	15.8179	15.9822	15.2881	15.2737	15.2737	14.2545	15.8488	15.0761	15.4819	14.9451	15.611	15.2528	15.652	15.0857	15.3235	15.6992	15.0527	15.3712	15.596	15.5471	15.167	15.6467	15.4299	15.082	15.1292	15.5662	15.6728	15.2657	15.1867	15.2037	15.5161	15.4998	14.8296	15.0548	16.0016	15.7529	15.6587	15.3972	15.0296	15.5268	15.1467	15.746	15.3555	15.6494	15.2224	15.6272	15.38	15.4585	15.1571	15.3255	15.4829	15.2096	16.288	15.2282	15.7333	14.9485	15.9375	15.0437	15.7566	14.7672	15.6834	15.3022	15.5536	15.1368	15.4788	15.5041	15.5325	14.8585	15.5269	14.9394	15.8057	15.4571	15.795	15.2595	15.5173	14.9844	16.0006	14.831	15.9126	14.9478	15.6545
	sp|Q96TA0|PCDBI_HUMAN	15.6137	15.7924	15.7033	15.825	15.24	15.5216	16.2159	15.6081	15.5721	16.0623	15.6971	16.127	15.3222	15.8927	16.3547	15.7723	16.0062	15.6657	15.7697	15.4432	15.9632	15.6068	16.1041	16.0113	15.7929	15.4034	15.8653	15.2413	15.7357	15.9245	16.0385	15.4549	15.7625	15.2027	16.0027	15.4949	16.0038	15.4583	15.9697	15.9703	16.0811	15.2613	15.9331	15.7484	15.8119	NA	NA	NA	NA	NA	NA	NA	NA	NA	NA	NA	NA	NA	NA	NA	15.3776	15.6397	15.506	16.2291	15.6549	16.3269	15.0296	16.329	15.2988	15.8416	15.8178	15.9645	15.6917	15.8208	16.3527	15.8087	15.4972	15.989	15.6849	15.8777	15.8845	15.7534	16.0699	15.1426	15.7916	15.7013	15.8038	16.1982	15.9688	15.414	NA	NA	NA	NA	NA	NA	NA	NA	NA	NA	NA	NA	NA	NA	NA	15.8784	15.6253	15.8595	15.6944	15.7848	15.6693	15.4216	15.8671	15.7423	15.7862	15.714	15.7493	15.6435	16.1124	15.9814	16.0803	15.2383	15.9845	15.1639	15.9526	15.4673	15.7209	16.5679	15.9527	15.9609	15.5954	15.6141	16.5235	15.5636	15.2871	15.8882	16.2147	15.5665	15.9802	15.3976	16.0455	15.8526	15.5752	15.2632	15.9354	15.3456	16.0607	15.701	15.4728	15.9742	NA	NA	NA	NA	NA	NA	NA	NA	NA	NA	NA	NA	NA	NA	NA	16.5838	14.9493	15.8417	15.7699	16.9442	14.3971	15.7185	15.3379	15.7589	16.5107	14.7111	15.7938	16.0386	16.2445	15.6711	15.7296	15.7822	15.804	15.8855	15.6949	15.686	15.8786	15.9021	16.0246	15.8697	15.3681	15.9193	15.8714	15.802	15.5964	NA	NA	NA	NA	NA	NA	NA	NA	NA	NA	NA	NA	NA	NA	NA	NA	NA	NA	NA	NA	NA	NA	NA	NA	NA	NA	NA	NA	NA	NA	15.1731	16.0635	15.5843	15.4987	15.5288	16.6227	15.5967	15.761	15.4347	15.3204	16.9999	16.159	15.4683	15.9521	15.7135	15.8075	15.4985	15.6445	16.1207	15.9958	15.9585	15.2749	15.8645	15.7277	15.6475	15.8886	15.8204	15.8479	15.9245	15.7511	15.3445	16.3961	15.395	16.3284	15.7298	15.6716	15.8816	16.1529	15.3388	15.4766	15.2511	16.0779	15.9525	15.97	15.5463	NA	NA	NA	NA	NA	NA	NA	NA	NA	NA	NA	NA	NA	NA	NA	15.3787	15.9181	15.5934	15.8514	16.1236	15.4135	16.2035	16.0044	16.3932	15.8927	15.5851	15.5831	15.9686	15.9376	14.4298	NA	NA	NA	NA	NA	NA	NA	NA	NA	NA	NA	NA	NA	NA	NA	15.8533	15.9034	15.7324	15.988	15.5137	15.8706	15.3601	15.9974	15.5189	16.104	15.9365	15.6231	15.7598	15.6772	15.5014	15.6836	15.6086	15.6334	15.9504	15.936	15.4235	15.8823	15.8774	16.0764	15.367	15.7698	15.7143	16.0535	15.6522	15.6196	16.2791	16.2802	15.6272	15.5974	15.604	15.351	15.8056	15.9518	15.7647	15.9431	15.6461	15.4658	15.6506	15.2867	15.9671
	sp|P12259|FA5_HUMAN	20.1104	20.2927	19.8727	19.6217	20.0809	20.2189	21.0358	19.794	19.7098	19.2218	20.0777	19.9587	19.2964	19.8009	19.8143	20.2983	19.892	19.9657	19.5773	20.2755	20.3161	20.0737	19.8172	19.8039	19.7689	19.9756	19.9117	19.7608	20.029	19.6782	19.7564	19.908	20.2798	20.183	20.3513	19.8204	19.8723	20.1254	20.0844	19.9196	19.5804	19.4632	19.8129	20.0768	19.8311	20.282	20.2337	20.8267	19.72	20.2652	19.9377	19.2401	19.5472	19.7231	19.8411	20.168	20.6035	19.4238	19.244	19.8139	19.8797	19.963	20.5666	20.0333	20.2497	20.194	19.6544	19.6812	19.6098	19.7827	20.4245	19.9556	19.7327	19.877	19.4962	19.4684	20.6544	20.2224	20.02	20.017	19.9392	20.5148	20.11	19.4855	19.212	19.6119	20.288	19.742	19.8703	19.7926	20.0329	19.7659	19.8986	20.0949	20.2217	20.0094	19.5351	20.7039	20.1714	19.4423	19.228	19.734	20.0496	20.0851	20.0319	19.6262	20.1066	20.0857	20.0099	20.0301	19.9171	20.4383	19.8875	20.0513	19.6618	20.4197	19.7351	20.0401	19.5611	19.4479	20.056	19.7587	19.6884	20.3256	20.0607	20.9372	19.6896	20.157	20.1766	20.1795	19.5788	19.3101	19.8981	20.0699	18.8781	20.4138	20.4553	20.0307	20.4481	19.9877	20.1321	20.1013	19.7954	19.0983	20.2767	19.4569	19.3805	19.7843	19.7664	19.7877	19.6745	19.9209	20.8031	19.7397	20.196	20.0058	19.9853	19.8102	19.7729	19.8115	20.3743	19.4286	19.8839	20.0576	19.5328	20.7384	19.5169	20.3553	20.1408	20.4628	20.0964	19.2549	20.3008	19.6865	20.2114	18.7153	19.8787	19.7196	19.6867	20.0635	19.8196	20.1272	20.5458	19.6387	19.8657	20.1493	19.65	20.6319	19.614	19.5221	19.8061	20.2443	20.1688	19.6031	19.3768	19.918	20.117	20.1213	20.0947	20.4483	20.1911	20.0686	19.855	19.5692	19.645	20.0534	20.025	19.1356	19.9795	19.7296	19.5678	20.1629	20.6528	19.8899	20.1272	20.1578	19.4606	20.2988	19.5079	19.3542	19.9039	19.9177	19.9186	19.9255	20.1717	19.9372	20.5502	19.952	20.3662	19.9273	20.1118	20.3946	19.6738	20.0143	19.2342	20.0887	19.8035	20.1694	19.6926	19.0632	19.9348	20.0227	19.8923	20.1182	20.5385	19.3672	20.0158	20.4034	19.6635	19.9943	19.54	19.6009	20.2695	19.732	19.852	19.6014	20.079	20.1811	19.7218	20.1288	20.5305	19.8815	20.0643	19.4176	19.4019	20.1124	19.968	19.9271	20.1639	19.6275	20.202	20.3724	20.2253	20.2835	19.6302	20.2468	19.9219	19.8321	19.6159	20.0303	19.9512	19.5532	19.4117	19.9954	19.5351	19.4818	20.2764	20.1268	20.0347	19.7691	19.6028	19.8551	20.222	19.7854	19.5404	19.7675	20.1967	19.9589	19.9737	20.3071	20.22	19.2832	20.0179	19.9735	19.8582	20.5212	19.7079	20.3901	19.576	19.6942	20.4114	19.5761	19.889	19.6693	19.999	20.5151	20.1458	19.8044	20.027	20.1965	19.8302	19.7505	19.972	19.8517	20.5724	19.8141	19.9389	19.4495	19.8703	19.1296	20.4996	19.6114	20.3506	20.0655	19.8946	19.6232	19.4528	20.4114	19.8805	20.044	19.571	19.9483	19.9563	19.8183	19.7999	20.3557	19.8024	20.4276	20.3104	19.7798	19.7446	20.1185	20.2499	19.749	19.6379	20.0022	20.0139	19.5595	19.2496	19.784
	sp|P50748|KNTC1_HUMAN	15.3505	15.6139	15.5972	15.7597	15.354	15.3359	15.6594	15.3345	14.8415	15.072	15.6606	15.4663	15.3601	14.9884	14.996	15.3335	15.4458	15.0313	15.4545	15.973	15.454	15.3512	15.1084	15.5134	14.9654	14.6253	15.4225	15.405	15.7309	15.2425	14.7739	15.2802	15.8186	15.0747	15.4115	15.4915	15.2811	15.1035	15.654	15.3891	15.3715	15.6116	15.1032	15.5053	15.3201	NA	NA	NA	NA	NA	NA	NA	NA	NA	NA	NA	NA	NA	NA	NA	NA	NA	NA	NA	NA	NA	NA	NA	NA	NA	NA	NA	NA	NA	NA	15.1177	14.9867	15.4902	15.1574	16.0197	15.6573	15.1337	14.4209	14.5839	14.6894	16.1516	15.1907	15.712	15.8675	16.3927	NA	NA	NA	NA	NA	NA	NA	NA	NA	NA	NA	NA	NA	NA	NA	15.4341	14.9094	15.4963	15.1847	15.2501	15.6761	15.4188	15.4849	15.7268	15.2719	15.7555	15.0551	15.5363	15.5633	15.1648	14.6797	15.3755	15.3756	15.2945	15.3282	15.6024	15.6284	15.0628	15.4886	14.8732	14.9048	15.0562	15.6669	17.4444	15.4555	15.231	15.4364	15.4952	15.2404	15.5601	15.3992	15.6724	15.5221	15.2467	15.296	15.1196	15.3039	15.4738	15.9828	15.2841	15.6822	15.4076	15.6691	15.1481	14.8784	15.7998	15.609	15.1738	15.2898	15.3621	15.3176	15.0525	15.3825	15.547	15.1264	15.3866	15.3072	15.8477	14.7835	16.0196	16.1611	15.0045	13.9861	15.482	15.6844	16.3088	14.9864	15.3511	14.845	15.2547	15.7214	15.5542	15.3613	15.6182	15.2189	15.3801	15.0737	15.4472	15.156	15.6181	15.0707	15.551	15.1705	15.2249	15.5025	15.2051	15.325	15.2355	14.7204	16.0699	15.2972	15.2348	15.3492	15.3645	15.6044	15.5887	15.3219	15.4912	16.4062	15.281	15.1788	15.5112	15.5224	15.1581	15.2825	15.2944	15.515	15.5978	15.4487	15.8035	15.6182	15.3356	15.0331	15.679	15.1309	14.9642	15.1873	15.3246	15.2239	15.3152	15.3295	15.261	15.396	15.551	15.0486	14.9249	15.2745	14.7626	18.2009	15.6729	15.4527	15.0175	15.4901	15.1431	15.8112	15.13	15.7574	15.4497	15.4037	14.9244	15.622	15.5977	15.675	14.9219	15.6031	15.7012	14.643	15.7477	15.4136	15.6391	14.5923	15.3708	15.497	15.7778	15.4413	16.0675	15.1501	15.4495	14.2885	15.4396	15.1141	15.7022	14.9567	15.507	14.8868	15.4778	15.6258	15.4765	15.3107	15.6697	15.5822	14.8732	15.0655	15.9394	15.6997	15.0255	15.569	15.4263	15.3437	15.3845	15.7335	15.3435	15.7591	15.207	15.2086	15.6948	15.3305	15.2926	15.5366	15.2246	15.597	15.3548	15.4338	15.235	14.852	15.3025	15.4206	15.34	15.3678	15.7925	15.279	15.2727	14.82	15.5711	15.7116	15.7855	15.199	14.8631	14.9531	15.6633	15.0891	15.6198	15.4266	15.1663	15.1034	15.7786	14.9353	15.505	15.6711	15.0845	15.6459	15.2402	15.6023	15.3832	15.5874	15.5928	14.9602	15.4322	15.3005	15.5732	15.714	15.1739	15.279	15.4111	15.2483	15.0917	15.7162	15.2477	15.6489	15.3176	15.5767	15.536	15.3731	15.2987	15.6165	15.3582	14.7906	15.5755	15.8561	15.338
	sp|Q7LFX5|CHSTF_HUMAN	16.3768	16.5392	16.2639	16.3001	16.1154	16.3082	16.2919	16.2959	16.2206	16.5372	16.1553	16.4993	15.9415	16.3242	16.5401	16.3607	16.3338	16.369	16.2046	16.4138	16.2001	16.6027	16.3254	16.1071	16.2252	16.5453	16.2908	16.3832	16.1172	16.3161	16.4618	16.2746	16.4354	16.3218	16.0581	16.2929	16.5641	15.7315	16.6037	16.6985	16.3366	15.7968	16.4693	15.7808	16.7692	16.3426	16.2349	16.4845	15.7404	16.0528	16.2072	16.1457	16.6127	16.3614	16.6038	16.1288	16.5159	16.4902	16.5353	16.4405	16.8877	16.3547	16.0716	16.1756	16.1216	16.7775	15.715	16.5443	16.6149	16.3983	16.3074	16.2101	15.9237	16.3601	16.2969	16.3317	16.3754	16.2353	16.5692	15.9601	16.2379	16.5698	16.5018	16.6634	16.4707	16.2089	16.3259	16.2926	16.017	15.972	16.7317	16.4269	16.3587	15.7829	16.2614	16.4426	16.3105	16.4968	16.2441	16.7808	16.1069	16.1618	16.3023	16.1421	16.3026	16.2232	16.3355	16.2346	16.1163	16.3169	16.3477	16.2647	16.7097	16.2828	16.3347	16.3421	16.2376	16.282	16.4048	16.3499	16.291	15.9854	16.5405	16.1805	16.6872	16.5055	16.4522	16.5764	16.4267	16.3381	15.9224	16.2387	16.4055	16.6083	15.4968	16.5276	16.4176	16.4084	16.329	16.3258	16.3892	16.2893	16.1641	15.8725	16.2908	16.2449	16.438	16.314	16.2594	16.4218	16.4571	16.5964	16.1956	16.5045	16.4909	15.8069	16.2233	15.9458	16.6125	16.0943	16.2714	16.5432	16.5132	16.3417	16.001	16.7439	16.1503	16.1259	16.3776	16.404	15.7226	16.2224	16.3873	16.3387	16.6399	16.1291	16.5871	16.2334	16.375	16.1801	15.9245	16.0729	15.9295	16.3273	16.605	16.5065	16.1658	16.7352	16.4953	16.0774	16.5995	15.9824	16.6035	16.4939	16.2981	16.301	16.3897	16.3896	16.8133	16.1305	16.0772	16.446	16.5549	16.3631	16.4152	16.0971	16.4794	16.2871	16.2902	15.8825	16.7086	16.2759	16.295	16.4228	16.2209	16.2171	16.2803	16.4934	16.4141	16.3541	16.3122	16.3673	16.014	16.2245	16.1206	16.2847	16.5684	16.0648	16.3808	16.3646	16.4338	16.6085	15.8268	16.3232	16.3999	16.2538	16.2514	16.2984	16.3329	16.2379	16.3322	16.1286	16.3012	16.4872	16.5224	16.1287	16.3181	16.2548	16.4269	16.3361	16.5964	16.2032	16.2049	16.4471	16.0285	16.2608	16.5809	16.4928	16.3475	16.2763	16.2595	16.2188	16.5383	16.1395	16.2383	16.4684	16.4316	16.1935	16.0364	16.2356	16.0022	16.5613	16.5987	16.5958	16.2066	16.3464	15.8244	16.684	15.9652	16.5272	16.4023	16.6971	16.271	16.1709	15.7552	16.447	16.2312	16.4363	16.4428	16.3413	15.8645	16.47	16.4894	16.3174	16.6155	16.0236	16.1638	16.4204	16.4596	15.9503	16.4236	16.1688	16.2813	16.1917	16.5193	16.5436	16.1066	16.1986	16.1231	16.2544	16.519	16.1462	16.7288	16.4238	16.0533	16.3628	16.2568	16.5229	16.3654	16.1953	16.374	16.3288	16.4223	16.2253	16.4237	16.3483	16.369	16.0562	16.1792	16.3088	16.3825	16.3466	16.4818	16.4505	16.1241	16.4165	16.5261	16.3544	16.2342	16.299	16.1833	16.1462	16.3588	16.1819	16.2405	16.7036	16.2881	16.434	16.6307	16.3692	15.7708	16.3224	16.4853	16.2631	16.3729	16.4749	16.5061	16.2372	15.5658	16.3187
	sp|Q9H5P4|PDZD7_HUMAN	17.9218	17.0082	18.1606	17.3288	18.4008	17.3922	18.0189	18.6507	18.1237	17.2811	18.2046	17.3197	18.7209	17.6975	16.8929	16.5312	18.0184	17.0781	18.3576	17.9244	17.9861	17.1994	16.726	16.8619	18.8551	17.7839	18.4901	18.2572	18.849	18.1373	16.8441	18.1022	16.8537	17.4852	17.1176	19.1034	17.1476	19.0737	17.4184	18.0983	17.6278	19.0742	17.1599	18.921	17.6938	18.5432	17.3352	18.0318	17.1668	18.1308	17.556	18.5509	16.9126	18.6768	17.5318	17.7989	17.6281	17.8457	17.4651	17.4864	18.2992	17.701	17.6414	17.6195	17.6862	18.0045	17.9729	17.512	18.07	17.5707	17.804	17.5456	17.7675	17.7128	17.8314	18.0959	17.2988	17.9282	17.5647	18.0557	18.2732	17.4157	17.4742	17.1712	17.1297	18.4006	18.1395	17.8957	18.0078	18.1827	17.3836	17.3023	17.6718	18.6181	16.8429	16.9404	18.5153	17.0636	18.505	17.6988	17.902	18.5806	17.8091	17.5619	18.2732	17.4535	17.4851	17.9323	17.8541	18.3351	18.126	17.0568	17.6195	17.7646	18.5832	17.4896	17.8128	17.689	18.1172	17.8025	17.5597	18.3739	16.7203	18.298	17.5655	17.8833	18.0025	17.6285	18.0886	18.1333	18.6964	17.6891	17.2507	18.0928	17.155	17.59	17.2593	18.3148	17.5647	18.1613	17.4708	17.3051	17.3148	18.3732	18.1002	18.8091	16.9079	18.3455	18.0754	17.6384	17.6329	16.5043	18.0166	17.2716	17.5834	17.6232	17.8434	18.4251	17.2674	17.6138	18.3094	17.9554	17.8604	18.4629	18.4631	16.7732	18.8292	17.798	17.8162	17.7468	18.55	18.2439	18.1107	17.4025	18.1328	15.0438	17.7507	17.9063	18.5221	18.6117	18.122	17.262	17.4815	18.1979	17.4682	17.6423	17.6971	16.9451	18.4139	18.0219	18.0342	17.9528	17.8597	17.2467	18.4645	17.5043	18.2751	18.1881	18.0798	17.3898	17.6596	18.6158	18.0791	18.2415	17.8916	17.5143	17.3405	18.0747	17.4014	17.3759	16.6221	17.6337	17.877	17.0297	18.5804	18.1064	18.3967	16.9563	17.9814	17.5927	18.1549	17.7658	18.3618	18.0935	17.4948	17.4844	18.0686	17.7009	16.8941	17.6917	17.3239	17.6319	18.5201	18.1486	17.8875	17.7919	17.6938	18.3948	18.1073	17.5154	NA	NA	NA	NA	NA	NA	NA	NA	NA	NA	NA	NA	NA	NA	NA	17.8402	16.5577	17.7093	17.3994	17.9868	17.3571	17.8466	17.8099	18.3303	17.9178	17.874	18	18.1398	18.1892	17.9878	17.7787	17.925	17.4621	17.6578	17.9545	17.7621	17.6978	17.0187	18.6872	18.2992	17.9741	17.0419	18.06	17.6984	18.2453	16.7861	18.4545	16.8972	18.1803	16.834	18.711	17.6255	17.7557	17.9654	18.0734	18.3114	18.405	17.4891	17.8467	18.1335	17.5154	17.1565	18.6425	17.5475	17.4813	16.9469	18.2915	17.149	18.9356	17.9633	17.6306	18.1867	17.1532	17.4505	18.5513	18.4058	17.4117	17.3567	18.0408	18.2303	16.2007	18.2635	17.0795	18.5102	17.7505	17.5784	17.8843	18.5653	18.0269	17.5738	18.2618	17.4503	18.0323	17.5639	17.6784	16.7939	18.0217	17.3241	17.6855	18.5429	17.9854	17.5358	18.0018	17.756	17.9144	17.2285	18.4617	17.3863	17.9113	17.267	17.6263	17.6032	18.5551	17.8016	18.1496	17.7383	18.7448	17.3325	17.4446	18.2364
	sp|O95754|SEM4F_HUMAN	15.0326	14.4981	14.7301	14.2354	14.8875	15.3589	14.6019	15.0366	14.6901	14.297	14.5774	14.7367	15.2217	15.1518	14.6901	14.1479	15.1544	14.6406	14.4929	14.746	15.1527	14.4519	15.0782	14.4016	15.1732	14.3288	15.4919	14.5291	15.0703	14.9798	14.8712	14.4556	14.8126	14.7401	14.9391	14.8662	14.8682	14.7845	15.2185	14.7746	14.1683	14.4684	15.3619	15.0739	15.1172	15.4729	14.2376	15.3421	14.394	15.3361	15.0224	14.5153	14.1192	14.9595	14.1494	15.0375	15.2558	14.0182	14.5296	14.6427	14.5335	14.7636	15.0132	14.5859	15.4822	14.4685	15.3372	14.6001	14.9939	14.8969	14.7198	14.4773	14.8858	14.5656	14.2748	14.6514	15.3395	15.3328	14.1597	14.2771	14.7642	14.9784	15.0757	14.4615	14.4507	14.8445	15.328	14.6271	14.9085	15.0716	14.3079	14.8352	14.1968	15.6146	14.009	14.7643	14.2432	14.3533	15.1332	14.6974	14.8118	15.6535	14.0115	15.0208	15.5227	14.49	14.8334	15.2342	15.0718	14.7947	14.8685	14.3374	14.7526	14.0201	15.4558	15.2307	14.5555	14.657	14.4078	14.6542	15.0394	15.0838	14.8422	15.1355	14.1836	15.3079	14.3659	13.8606	15.6037	14.9756	14.9479	14.5696	14.6532	13.7805	15.0871	13.9336	14.5324	15.1348	14.7167	14.8496	14.9758	15.074	15.1591	14.624	14.7464	14.963	14.4319	14.915	14.2681	14.9666	14.9149	14.8959	15.3289	14.9091	14.7318	15.5579	14.4887	14.8397	13.9201	14.7967	14.66	14.7654	14.3747	14.5595	14.8191	14.5929	15.1287	15.2671	14.613	15.3382	15.2814	14.9405	14.4348	14.5761	14.9212	15.0926	13.8785	14.6669	14.4635	14.4679	15.2834	15.6482	14.6266	14.8236	14.894	14.2982	13.8099	15.147	14.5728	15.0584	14.7314	14.2012	14.388	14.0077	15.6592	14.678	15.3179	14.6387	14.0562	15.5035	14.472	14.7808	15.2287	14.7129	14.8659	14.0999	14.4076	14.7143	14.5857	14.835	14.5457	14.3795	15.414	14.9033	14.9704	14.6649	15.5673	14.8575	14.5628	14.2719	14.597	14.9678	14.364	14.8926	14.4808	14.8666	15.0244	14.5549	14.556	14.3084	15.3808	15.0588	14.3359	14.9425	15.0572	16.3424	14.6947	14.5046	14.0088	13.8843	14.9624	14.6391	15.545	14.3171	15.0849	14.5122	14.9699	14.6415	14.9177	14.0593	14.7698	14.8842	14.7576	14.487	14.8974	NA	NA	NA	NA	NA	NA	NA	NA	NA	NA	NA	NA	NA	NA	NA	14.2958	14.5552	14.5968	14.7539	15.2094	14.5847	15.2888	15.0102	14.1175	14.6761	14.9259	14.7725	14.6298	14.9679	15.065	14.2995	15.106	14.4104	14.8833	14.0698	15.465	14.5591	14.8019	14.5448	14.9918	14.8681	15.4119	14.0805	14.6537	15.4336	NA	NA	NA	NA	NA	NA	NA	NA	NA	NA	NA	NA	NA	NA	NA	NA	NA	NA	NA	NA	NA	NA	NA	NA	NA	NA	NA	NA	NA	NA	14.2541	13.9267	15.1909	13.6561	14.3465	14.88	15.3315	14.2038	14.908	15.6757	15.4281	15.4015	13.9612	15.1582	15.4796	14.383	15.4803	15.1229	14.7852	14.839	14.4505	14.4051	15.8319	14.8942	14.779	14.4797	14.7854	14.5867	14.0454	14.7477
	sp|P53804|TTC3_HUMAN	NA	NA	NA	NA	NA	NA	NA	NA	NA	NA	NA	NA	NA	NA	NA	16.4303	14.9721	15.4968	15.8661	16.0292	15.0833	15.6274	15.3696	15.9276	14.4679	15	15.3545	15.6205	15.5794	15.2894	14.2106	15.5829	15.414	15.7314	16.4439	15.6385	14.8781	16.7481	14.7949	14.9099	14.6989	15.462	14.8826	16.8351	15.6189	NA	NA	NA	NA	NA	NA	NA	NA	NA	NA	NA	NA	NA	NA	NA	14.9811	15.5226	15.768	15.6641	15.4982	15.0188	15.9755	14.9357	14.9689	14.9192	16.1728	17.8153	15.2095	14.9986	14.7423	15.6918	15.4088	15.2725	15.6302	15.5861	15.5303	15.5054	15.9818	15.7515	15.6517	15.2075	15.5948	15.4766	15.3784	14.4406	15.407	16.4099	15.1418	15.2725	15.6031	15.1568	15.9079	15.0206	15.2683	15.9161	15.1871	15.0978	15.311	15.9819	15.1846	NA	NA	NA	NA	NA	NA	NA	NA	NA	NA	NA	NA	NA	NA	NA	15.3391	15.421	14.6834	15.8471	15.2401	16.4186	14.651	16.9713	15.0746	15.8421	14.876	15.2696	15.7934	15.2158	13.8112	16.7188	16.3106	15.1462	15.1362	14.7389	15.3395	16.0259	15.3579	15.5839	16.4398	15.1233	14.7902	14.9445	15.1161	14.8331	15.7018	16.1135	15.6279	16.2211	16.909	14.6009	15.3654	14.2773	15.6264	15.4494	14.9738	15.4927	16.2499	15.0742	15.1285	16.6079	15.2587	15.2238	16.127	15.8337	14.6474	14.1551	15.6241	16.072	15.5021	15.0588	15.5125	15.7422	15.409	15.3366	15.8956	15.2003	15.5322	15.7075	15.2033	16.2241	15.8876	16.6618	15.4465	14.7499	15.2817	15.3849	15.4663	14.7475	15.0412	NA	NA	NA	NA	NA	NA	NA	NA	NA	NA	NA	NA	NA	NA	NA	16.2866	15.2535	15.1378	15.7688	15.4854	15.3862	15.8974	15.483	15.5157	15.843	14.9266	15.4269	15.2994	15.0692	15.2922	15.2589	15.4676	16.1617	15.8271	14.8402	16.4396	15.5538	14.8969	15.2118	15.1867	16.1224	15.8674	15.0468	15.2842	15.288	15.866	16.5983	16.4304	15.6127	15.6865	14.45	14.377	15.8284	15.6618	14.6457	15.7155	15.8521	15.5597	14.9764	15.6912	15.3965	15.8474	15.2838	15.171	15.5598	15.3876	14.9161	15.1155	15.5828	15.0423	15.2198	15.2767	15.5085	15.4339	15.0456	NA	NA	NA	NA	NA	NA	NA	NA	NA	NA	NA	NA	NA	NA	NA	NA	NA	NA	NA	NA	NA	NA	NA	NA	NA	NA	NA	NA	NA	NA	14.8697	14.5657	15.3939	16.4358	14.3953	15.2079	14.7272	14.8349	16.2253	14.7943	15.2301	15.3814	15.146	17.8195	15.7267	NA	NA	NA	NA	NA	NA	NA	NA	NA	NA	NA	NA	NA	NA	NA	15.115	14.9151	15.3204	15.2589	15.736	15.1935	15.0202	15.0521	15.6893	15.2778	15.9151	15.9187	15.0631	16.0928	15.4172	15.0544	16.4834	15.3098	15.1184	17.4258	15.2311	14.7638	15.3483	15.0132	16.0791	15.2886	15.241	15.2746	15.0559	15.0078
	sp|Q9BT92|TCHP_HUMAN	NA	NA	NA	NA	NA	NA	NA	NA	NA	NA	NA	NA	NA	NA	NA	15.1129	15.2937	15.6015	15.6231	15.7986	15.1445	15.6474	15.2078	15.5094	15.3241	15.4222	15.4655	15.7401	15.7531	15.5984	14.3004	14.2409	14.7144	14.8588	15.3853	15.3114	16.157	16.5619	16.6535	16.4527	16.4937	17.1597	16.0195	15.9011	14.4272	15.1965	15.6985	15.3193	15.2022	15.6327	15.3468	15.6046	15.3949	15.7479	15.6836	15.2753	15.3152	15.7188	15.5124	15.6536	15.2944	15.5152	15.4958	15.9195	15.7222	14.9505	15.6139	15.4083	15.2876	15.518	15.2462	15.6711	15.8642	15.6334	15.4206	NA	NA	NA	NA	NA	NA	NA	NA	NA	NA	NA	NA	NA	NA	NA	15.382	14.5144	15.3867	15.6616	15.381	14.8513	15.5759	16.0636	16.2021	15.6261	15.4566	15.931	15.9694	14.9497	15.2775	15.0203	15.0841	15.5838	15.6015	15.3674	15.6531	15.6847	15.6987	15.9401	15.5461	15.6246	15.2315	15.7107	15.4553	15.3647	15.5024	16.0073	14.6708	15.6964	15.33	15.2944	15.7999	16.2992	15.5113	15.434	15.527	15.4035	16.4347	15.0129	15.9959	15.8338	15.5537	15.6365	15.486	15.5659	15.5129	15.9482	15.4559	15.6454	15.0563	15.5499	15.1942	15.4208	15.539	15.2551	16.8053	14.8202	15.886	14.8099	15.254	15.0625	15.4073	15.9779	15.2692	15.4603	15.7278	15.4948	15.0849	15.9467	15.8532	15.2497	16.1556	16.0569	15.5453	15.1734	15.694	15.5042	15.5588	15.4763	15.8812	13.911	15.6058	15.0227	16.1381	15.5668	17.0864	17.1121	16.8554	17.2601	16.1677	15.5267	14.6798	14.8551	14.5957	14.8186	14.3955	13.9578	14.6319	15.0361	14.7249	NA	NA	NA	NA	NA	NA	NA	NA	NA	NA	NA	NA	NA	NA	NA	NA	NA	NA	NA	NA	NA	NA	NA	NA	NA	NA	NA	NA	NA	NA	14.5277	15.4748	15.4202	15.7243	15.1475	14.73	14.9633	15.8574	15.8157	14.6951	16.1128	16.4944	15.6637	16.4635	15.8757	15.4912	15.3049	15.6802	15.9771	15.4739	15.165	15.7416	15.6904	15.1524	15.4002	15.4091	16.3479	15.1575	14.9999	15.8219	15.3444	15.4914	15.3101	15.6404	15.3312	15.5344	15.3291	15.3686	15.6441	15.6954	15.4061	15.9293	15.4037	15.4487	15.8302	15.076	15.702	15.3747	15.9306	15.2434	14.7401	16.1945	15.4991	15.299	15.8088	15.6359	15.7242	15.3989	15.4207	15.1372	15.1901	15.6061	15.1064	15.3915	15.244	15.9081	15.7063	15.8673	15.6145	15.4395	16.2481	15.1579	15.429	15.5979	14.7928	NA	NA	NA	NA	NA	NA	NA	NA	NA	NA	NA	NA	NA	NA	NA	15.6765	15.6373	15.5912	15.2309	15.512	14.9725	15.7547	15.6793	15.3838	15.5898	15.4505	15.7658	15.0357	15.878	15.3403	15.462	15.7577	15.7368	14.9846	14.8714	15.6179	15.518	15.7689	15.141	15.9556	15.0947	15.5017	15.9332	15.2429	15.6672	15.1664	15.5482	15.1338	16.1584	15.7318	15.417	15.8974	15.3688	15.6393	15.4724	15.6618	15.4972	15.7501	14.9103	14.9072
	sp|Q8TE23|TS1R2_HUMAN	NA	NA	NA	NA	NA	NA	NA	NA	NA	NA	NA	NA	NA	NA	NA	15.392	15.2691	15.4382	15.6446	15.2807	14.8243	15.1944	14.9512	15.0214	14.8711	15.0336	14.7933	14.9622	14.545	15.0752	15.5385	15.1634	15.0467	15.809	13.3783	15.4447	15.0216	13.8364	15.1763	16.0054	15.2141	14.7474	15.1133	13.4905	16.475	14.6197	15.03	14.2395	15.2527	14.1557	15.2009	15.6488	15.8551	14.7472	15.5215	14.9351	15.1652	15.383	15.3339	15.3083	14.6321	14.8689	15.2329	15.2234	15.3101	14.3214	15.3937	14.5179	15.3207	15.0687	15.1488	15.2333	15.8708	14.96	15.0397	14.924	15.1884	15.3186	15.1685	15.0786	15.4133	14.8381	15.1462	15.3149	14.8822	15.1428	15.5271	14.8134	14.9326	14.5878	15.7677	15.5891	14.7246	13.9093	15.9549	15.4825	15.076	15.2378	14.8893	16.388	15.1262	14.3647	14.922	14.8522	14.3539	15.9972	14.7932	14.3213	15.0066	15.3532	15.6681	14.5542	15.3403	15.9825	15.509	14.0963	14.5065	15.0029	15.4204	15.028	13.96	14.4324	16.3158	15.1241	15.3068	15.5201	14.9952	16.1549	15.0855	14.7164	14.9093	15.346	15.6533	15.3665	13.2884	15.0256	15.5556	15.0854	14.1283	13.9173	15.7519	15.9263	15.643	15.9071	14.6343	14.7528	16.0653	14.3402	14.5683	15.0691	14.6101	15.474	14.6845	15.2975	15.097	14.6305	14.8641	15.1022	15.274	15.6171	14.9645	14.8986	15.1294	14.941	15.3659	15.7234	15.1369	14.5482	15.5136	15.756	14.4747	15.2334	14.926	15.251	15.5163	13.9589	15.1912	14.8941	15.6841	14.5653	14.5977	15.5219	14.7763	14.9296	14.7474	15.2594	14.8468	15.8419	14.6637	15.2294	15.6408	14.7472	14.7976	15.5778	15.3234	13.9605	15.322	14.8995	15.3869	14.3293	15.2606	14.8459	15.8975	15.0256	14.5103	14.9518	15.3453	16.0834	15.3568	15.4371	NA	NA	NA	NA	NA	NA	NA	NA	NA	NA	NA	NA	NA	NA	NA	NA	NA	NA	NA	NA	NA	NA	NA	NA	NA	NA	NA	NA	NA	NA	14.3856	14.2851	15.029	15.6792	15.1154	15.1947	15.3208	14.9805	14.1477	15.403	15.035	15.4366	15.0993	15.3846	15.1751	14.7111	15.7167	14.9112	15.5655	14.3466	15.7533	14.5958	15.1957	14.1675	15.656	15.0022	14.9882	14.7547	15.3959	15.19	14.5572	14.668	15.377	15.0614	15.7481	15.1161	14.8714	15.9664	14.5456	15.0823	15.1256	15.4847	15.75	14.4338	14.6805	16.049	14.2643	15.8431	14.4226	15.9734	13.8958	15.3353	15.6872	14.8832	15.5504	14.0789	14.793	15.863	15.3995	13.9166	15.0972	15.1515	14.8358	15.3892	15.4201	15.0411	15.5044	14.7845	14.6127	14.7568	15.5571	14.8613	15.6232	14.9543	14.3693	14.8245	15.4222	15.751	14.8999	13.9501	15.8972	15.9251	15.31	15.1227	14.457	15.3524	14.8748	15.2443	13.9441	15.196	14.9322	14.8744	15.609	15.2729	15.1415	15.1329	15.1137	15.001	15.7751	14.4375	15.1281	15.089	15.2871	14.7108	14.5492	16.1802	15.2296	15.6601	14.6382	15.3713	14.8616	14.5987	14.3824	15.3058	15.5693	15.141	13.9488	15.4129	14.2539	15.1065
	sp|Q15413|RYR3_HUMAN	16.4668	16.4224	16.5485	16.2941	16.6683	16.344	16.57	16.3395	16.413	16.1509	16.4189	16.5316	17.1177	16.379	16.7507	15.6929	16.5354	15.8775	16.8846	16.2974	16.9331	15.8674	16.8724	15.7303	17.0468	16.395	17.1292	16.6043	16.8653	16.697	16.8405	16.6136	16.4716	16.4842	16.2426	16.4766	16.5388	16.1484	16.4936	16.6327	16.5634	16.2167	16.6471	16.0742	16.9691	16.3576	16.5758	16.7135	16.7552	16.4808	16.6878	16.43	16.455	16.499	16.4809	16.2045	16.7787	16.36	16.4434	16.4987	16.2457	16.9723	16.6537	16.4618	16.4134	16.3309	16.3287	16.5286	17.0028	16.5256	16.4403	16.4975	16.5506	16.1884	16.5294	16.0913	16.379	16.5375	16.7575	16.535	16.4957	16.2122	16.6994	16.6109	16.6314	16.1211	16.5856	16.4344	16.3328	16.7042	NA	NA	NA	NA	NA	NA	NA	NA	NA	NA	NA	NA	NA	NA	NA	16.7463	16.0764	16.5515	16.3537	17.0376	16.5705	16.4745	16.5662	16.7758	16.0814	16.5904	16.1432	16.8462	16.411	16.563	16.3394	16.6607	16.7563	16.65	16.8708	16.4816	17.1959	16.3081	16.6951	15.9345	16.754	16.678	16.6972	16.2234	15.2689	16.426	16.326	16.675	16.1892	16.8098	16.3796	16.3723	16.3562	16.7023	16.1785	16.5399	16.5399	16.8239	16.4279	16.4161	16.5196	16.6233	16.246	16.6239	15.8966	16.763	16.5565	16.931	16.0991	16.4692	16.4715	16.312	16.0415	16.9347	16.9953	15.7575	17.2758	16.1544	16.9029	15.9303	16.6672	16.1289	17.1023	16.534	16.5537	15.168	16.8692	16.2183	16.6851	17.3718	16.1525	16.2764	16.4041	16.1937	16.5563	16.4111	16.7955	16.5985	16.6329	16.7191	16.898	16.1416	16.9318	16.5118	16.3901	16.4717	17.0973	16.4655	16.7786	16.294	16.168	16.4372	17.1805	17.0308	16.7503	15.9126	16.3971	16.5909	16.3197	16.2661	17.2022	16.1034	16.1682	16.8229	16.4168	16.3506	16.6835	16.2071	16.8527	16.0522	16.7875	16.7117	16.5781	16.7561	16.0652	16.1956	16.2415	16.6006	16.6095	16.2011	16.4437	16.2852	16.4065	16.7038	16.6769	16.5229	16.5991	16.5332	16.7771	16.5988	17.1871	16.5534	16.3543	16.1355	16.5344	16.7236	16.2833	16.2172	16.9182	16.2232	17.0985	16.1997	16.4555	16.2702	16.2531	16.2013	16.772	16.1242	16.5688	16.5765	16.4298	16.1011	16.7391	16.3789	16.6771	15.9556	16.5417	16.6192	16.5728	17.0248	16.1443	16.1883	16.6162	16.4648	16.6487	16.4594	16.1783	16.8924	16.3559	16.4304	16.4485	16.8288	16.9609	16.188	16.3507	16.7828	16.3696	16.6535	16.3632	16.7689	15.9942	16.2402	16.6545	16.3662	16.7672	16.0491	16.5242	16.8529	16.7101	16.9427	16.6437	17.6166	16.8923	15.9632	15.6592	15.6493	16.4552	16.8332	17.4302	16.7341	15.9659	16.8264	16.1268	15.931	16.7217	16.2091	16.8377	16.2873	16.6854	16.889	16.2769	16.2031	16.3761	17.1083	16.1664	16.7847	16.5935	16.8662	16.4769	15.9977	16.3544	16.79	16.3791	16.1773	16.729	16.2372	16.2166	16.671	16.5502	16.4261	16.8161	16.5561	16.6685	16.2647	16.5765	16.2668	17.0347	16.578	16.6546	16.5947	15.933	16.3869	17.1097	16.4955	16.7124	16.1763	16.7565	16.1885	15.8735	16.6381
	sp|Q96SM3|CPXM1_HUMAN	15.7583	15.5176	15.4223	15.6369	15.642	15.3018	15.9138	15.9228	15.8819	15.0899	16.1551	15.7702	15.5045	15.4307	16.0823	16.0148	15.6848	15.3312	15.4792	15.4844	15.5942	15.4483	15.8673	15.8367	15.6671	15.6284	15.7787	15.4828	15.5038	15.8917	15.5005	15.2951	15.6367	15.7912	15.78	15.3143	15.5027	15.9557	15.9333	15.5714	15.2779	15.6889	15.8957	15.8816	15.6792	16.0697	15.1949	16.1611	15.2153	16.4875	15.5619	15.2284	14.8155	15.8629	15.7975	16.1715	15.6322	15.4582	15.5295	15.3772	15.1676	15.5408	15.9152	15.6007	15.7802	15.5382	15.2664	15.353	15.6483	15.6488	16.0165	15.9389	16.0972	15.6843	15.6121	15.6429	15.8923	15.5366	15.6073	15.685	15.2373	16.0252	15.6972	15.4999	15.7896	15.4282	15.6807	15.9034	15.6822	15.6159	15.9293	15.5665	15.4346	15.5779	16.051	15.6735	15.4419	15.8883	15.7161	15.4943	15.498	15.6905	15.5401	15.9627	15.37	15.6691	15.6954	15.4401	15.9471	14.9355	15.6458	15.7903	15.28	15.6145	15.365	16.0632	15.876	15.2134	16.1453	15.8864	15.825	15.0412	15.5414	15.5821	15.7636	15.4566	14.9454	15.5899	15.8448	15.5046	15.7849	16.1194	15.7194	15.8413	16.0987	15.7607	16.1513	15.7201	15.8108	15.6394	15.5457	15.7281	15.1984	15.0954	16.0852	15.3001	15.4438	15.7305	15.9334	15.4632	15.5748	15.3798	15.5726	15.5231	15.6359	15.6971	15.5852	15.8705	15.7461	15.4488	15.7447	15.3733	15.9786	15.717	15.807	16.154	15.6633	15.5516	14.9481	15.6708	15.5421	15.2419	15.8085	15.1886	16.1158	15.7408	15.8996	15.6513	15.6864	15.9145	15.5958	15.676	16.1892	15.6422	15.6705	15.4108	15.7213	15.5261	15.53	15.7896	15.5187	16.0127	15.6698	15.5439	15.2035	15.3496	15.2989	15.7136	16.1142	15.8849	15.2618	15.2962	16.0028	15.3822	15.2223	15.5837	16.1416	15.6113	15.9068	16.1599	15.5867	16.1228	15.656	15.184	15.5682	15.7552	15.1468	16.0745	15.6622	15.7639	15.3782	15.5718	15.6651	15.6427	16.0601	15.6013	16.1768	16.0234	15.4732	15.501	15.689	15.7969	15.3597	15.4759	15.0138	15.9299	15.8995	15.9555	16.0654	14.9828	15.6753	15.4283	15.4807	15.6027	15.9241	15.366	15.5433	15.593	15.4219	15.6563	15.7355	15.7293	16.0279	15.8867	15.684	15.7123	16.0503	15.6261	15.2384	15.8846	15.3727	15.428	15.394	15.7245	15.3465	15.9952	15.7417	15.9565	15.8008	15.5762	15.8684	16.4333	15.6145	15.7283	15.3528	15.5664	15.3468	15.0421	15.8185	16.1172	15.5122	15.3939	15.8441	15.5043	15.6498	15.3073	15.7153	15.4362	15.8755	15.8337	15.379	15.5354	15.3567	15.7801	15.5151	15.76	15.6858	15.5088	16.2593	15.7753	15.6142	15.4237	16.0349	15.1807	15.5924	15.2254	16.1858	15.5398	15.7825	15.5006	15.7071	16.2995	15.193	15.6455	15.5893	15.899	15.943	14.9368	15.3202	15.8084	15.271	16.1563	15.5539	15.4665	16.1134	15.8035	15.485	15.563	15.884	15.4483	15.5242	15.7829	15.6129	15.6148	15.2235	15.2526	15.3282	15.7948	15.6	15.791	15.7488	15.7988	15.7228	15.8024	15.8706	16.0565	15.3886	15.7696	16.1645	15.3619	15.4336	16.0785	15.9308	15.876	15.4426	15.5116	16.1316	14.943	15.4262	15.2649
	sp|P42681|TXK_HUMAN	16.8561	17.7485	17.0034	18.2628	17.0998	17.7698	17.1426	17.4343	17.1807	17.9734	17.1991	17.9068	17.3311	18.0499	18.4016	17.866	16.9761	17.6462	17.388	17.8113	16.3984	17.6317	16.8935	18.2086	17.4604	17.8022	17.5085	17.8534	17.1313	17.6775	17.7188	17.6313	17.4904	17.5992	17.4995	17.6267	17.7616	17.7182	17.5912	17.5659	17.3333	17.1636	17.647	17.0927	17.2562	17.5037	16.963	17.6924	17.5607	17.4172	17.5189	17.4987	17.2227	17.6902	17.5276	17.4437	17.4858	17.4929	17.4134	17.4076	17.784	17.3325	17.5933	17.3094	17.6665	17.1155	17.7733	17.0577	17.7333	17.5087	17.6397	17.6275	17.778	17.3163	17.3527	17.6274	17.5962	17.5554	17.2346	17.3798	17.7123	17.6463	17.036	17.5155	17.6639	17.6847	17.5209	17.5119	17.5422	17.7224	17.6597	17.4819	16.9522	17.3126	17.2479	17.0694	17.7868	17.6803	17.4172	17.818	17.6076	17.4975	17.8165	17.5877	17.5848	17.5723	17.5214	17.5839	17.6563	17.5545	17.2658	17.414	17.3539	17.394	17.1577	17.7893	17.54	17.6945	17.3565	17.7822	NA	NA	NA	NA	NA	NA	NA	NA	NA	NA	NA	NA	NA	NA	NA	16.928	17.8609	17.4619	17.7096	17.4541	17.4232	17.0887	17.5642	17.7102	17.4903	17.5266	17.6589	17.4812	17.7892	17.6693	17.7538	17.0253	17.7598	17.2711	17.2617	17.4554	17.7183	17.5185	17.7019	17.0492	17.5984	17.3282	17.6444	17.6565	17.6748	17.6423	18.2344	17.1337	17.4052	17.5166	17.9059	17.5215	17.5384	17.0715	18.2794	15.4674	18.1168	17.4485	18.0231	17.9265	NA	NA	NA	NA	NA	NA	NA	NA	NA	NA	NA	NA	NA	NA	NA	17.0675	18.0016	17.5115	17.267	17.1233	17.5956	17.2359	17.5679	17.4981	17.8091	17.5409	17.6509	17.6134	17.7755	17.5484	16.4829	17.8932	17.5749	17.3043	17.291	17.6782	17.1793	17.9467	17.3105	18.577	17.413	17.6822	17.1452	18.0328	17.5548	17.3716	18.0111	17.3855	17.403	17.22	17.3272	17.5704	17.8963	17.6999	17.3507	17.3891	17.4047	17.4848	17.6187	17.5084	17.4797	17.2158	17.8293	17.5124	17.6007	17.4216	17.6433	17.3467	17.71	17.2113	17.4162	17.5515	17.5256	17.5527	17.5275	17.1002	17.673	17.1885	17.4152	17.0736	17.4625	17.1835	17.5798	17.4451	17.8428	17.5681	17.6893	17.5488	18.1053	17.8737	17.7493	17.3472	17.5272	16.9427	17.5067	17.0839	18.1619	17.3011	17.6401	17.9137	17.6688	17.1886	17.9367	17.3419	16.9084	17.448	17.4976	16.8754	17.2526	17.6133	18.3014	17.5989	17.4206	17.286	17.2904	18.5939	17.3629	17.7442	17.5278	17.0644	17.3858	17.8289	17.2149	17.5005	17.0506	17.9014	17.3018	17.7009	17.3061	17.7703	17.5561	17.4119	16.9936	18.1477	17.7505	NA	NA	NA	NA	NA	NA	NA	NA	NA	NA	NA	NA	NA	NA	NA	17.5757	16.9603	17.927	17.3916	17.9901	17.5405	17.5011	17.1073	17.7776	17.5435	17.6848	17.6323	17.6539	17.1402	17.3053	NA	NA	NA	NA	NA	NA	NA	NA	NA	NA	NA	NA	NA	NA	NA
	sp|Q7Z304|MAMC2_HUMAN	NA	NA	NA	NA	NA	NA	NA	NA	NA	NA	NA	NA	NA	NA	NA	14.9301	14.9443	14.9256	14.7613	14.425	14.77	15.0828	15.0177	14.8127	14.8271	14.8515	14.9151	14.6942	14.7498	15.1009	14.8429	14.8409	15.2293	14.5183	14.8436	14.7233	15.0194	15.0986	15.0292	14.4551	14.3139	14.5734	15.004	14.8222	14.748	15.7823	14.6808	15.3542	14.6294	15.533	14.6547	14.2486	14.4847	14.9311	14.8124	14.0609	15.0968	14.8232	14.2468	14.9717	15.413	15.0355	15.1532	15.1526	15.2523	14.7469	14.2681	14.758	15.0268	14.646	14.4812	14.8314	14.8187	14.4953	14.569	14.5106	15.7294	15.0541	14.7918	15.1554	14.796	15.314	14.8073	14.0238	14.2895	14.547	15.6614	14.5695	14.3673	14.9374	NA	NA	NA	NA	NA	NA	NA	NA	NA	NA	NA	NA	NA	NA	NA	14.4212	15.2651	14.6684	14.7362	14.9469	14.7731	15.1202	14.3836	14.9751	15.2066	15.0512	14.5968	14.9209	14.4896	14.7724	15.2733	15.4031	15.0356	15.2174	14.8089	15.1481	14.8886	14.6154	15.0127	14.9537	14.2501	14.2946	14.4042	15.0825	13.9103	15.3568	14.6223	14.9925	15.0919	14.8966	14.998	14.5686	14.9053	14.4604	15.1492	14.8562	14.5395	14.8428	14.3419	14.8891	15.4668	14.706	14.9182	14.6886	14.8401	14.5052	14.5624	14.5498	15.0882	14.9055	14.9639	14.777	14.834	14.6344	14.5439	14.8973	15.1528	15.3182	14.8623	14.4143	14.4643	14.5612	15.0442	14.9234	14.8706	13.9556	14.8304	14.7594	14.9365	15.2308	14.9015	15.225	15.086	14.7606	14.9938	15.0022	14.8926	15.2575	14.6231	14.3953	14.8186	14.7055	14.989	14.4005	14.3119	14.7956	14.609	14.8981	15.0516	15.1518	14.9823	14.8707	14.8796	14.5866	14.8357	14.6825	14.8188	14.5917	14.7543	14.9287	14.3438	14.7061	15.3763	14.641	15.1396	15.5153	14.8622	14.1315	14.9801	13.8026	14.6416	14.7128	15.2673	15.1621	15.3589	14.4867	15.7426	14.6422	15.1594	14.438	14.8799	15.0168	14.4851	15.15	14.5311	14.8413	14.7574	14.6617	14.9282	14.6329	14.7058	14.8522	14.6662	14.9819	15.3233	14.6391	14.8712	14.9326	14.5218	14.7053	14.7138	14.837	14.76	14.966	15.1509	14.3805	15.321	14.9925	15.0608	14.3923	14.7947	14.9406	15.0712	14.6469	14.6349	14.7044	15.3459	14.79	14.3469	14.9402	14.6797	14.653	14.5132	14.8195	14.5842	14.4625	17.3379	14.8537	14.2143	14.9101	14.5862	14.7511	14.7677	14.525	14.5897	14.6298	15.1715	14.4035	15.145	14.8016	14.9131	14.9887	14.8135	14.9331	14.72	15.2101	14.5362	14.7926	14.9885	14.5516	14.9935	14.9859	14.9268	14.5243	14.613	14.5994	15.3366	15.0488	14.7852	15.0465	14.5047	14.8105	14.7877	14.6122	15.138	15.4751	14.8194	15.0652	14.7589	14.9642	14.6797	14.7796	14.7301	14.5407	15.0961	15.029	14.7588	14.1254	14.9739	14.5018	15.0762	14.7297	15.384	14.7854	14.8483	14.9638	14.7456	14.8371	14.7279	14.8152	14.6452	14.5084	14.8434	14.6096	14.6437	14.8979	15.1893	14.6984	15.1997	14.6925	14.9608	14.483	14.9073	14.7876	15.0729	14.5916	15.1202	14.71	14.5498	14.9712
	sp|Q8IZ52|CHSS2_HUMAN	15.704	15.9025	15.3637	14.9229	15.2945	14.9308	15.1707	15.3909	15.5717	15.6599	14.5039	15.3916	15.5581	15.2497	15.5012	16.1519	15.2105	15.2586	15.5913	15.332	15.2896	15.8939	14.5526	16.0112	15.0214	15.2458	14.8651	15.087	15.3095	14.598	NA	NA	NA	NA	NA	NA	NA	NA	NA	NA	NA	NA	NA	NA	NA	15.5406	15.0955	14.9002	15.5263	15.0672	14.8648	15.6563	15.6588	15.2773	15.3841	15.5075	15.181	15.7377	14.9118	15.4398	15.6375	15.357	14.894	15.1519	14.9495	15.7541	15.2031	15.3891	15.3652	14.8414	15.5655	15.2882	15.1624	15.3784	15.9705	15.4519	15.3037	14.9736	15.3178	15.2038	15.4355	15.0728	15.642	15.7586	15.8146	15.1169	15.2413	15.3708	15.2215	14.8827	15.3671	15.3003	15.4731	15.426	14.9981	15.1439	15.4912	16.8482	15.4392	16.3082	14.9558	15.2506	15.201	15.0796	14.1043	15.7667	15.2025	14.9449	15.0665	16.0576	15.1914	14.7907	15.7086	15.0689	15.9087	14.908	14.9261	15.4783	15.1273	15.4831	15.0359	15.0011	16.1607	15.3874	15.4767	15.3674	15.5858	15.7738	15.4698	15.3013	14.5928	15.5169	15.3061	15.3468	14.1601	15.6239	15.669	15.1429	15.532	15.5054	15.1926	15.2936	15.8903	14.8533	14.8299	14.5216	16.4291	14.9306	14.9086	15.6646	15.3196	15.7176	15.1279	15.4079	15.589	14.8037	15.2873	15.1397	15.607	15.322	15.1236	15.3737	15.5124	15.2159	15.0952	NA	NA	NA	NA	NA	NA	NA	NA	NA	NA	NA	NA	NA	NA	NA	15.1167	15.4205	15.4386	14.9458	15.2132	15.4777	15.3727	15.8273	15.0206	15.3494	15.4365	15.2618	15.4736	15.3534	15.321	14.8999	15.5183	15.6654	15.4538	15.3529	15.4294	15.2809	15.268	15.2352	14.855	15.252	15.663	15.1008	15.6359	15.2824	NA	NA	NA	NA	NA	NA	NA	NA	NA	NA	NA	NA	NA	NA	NA	15.0342	14.954	15.0224	15.6105	15.4532	15.6556	15.5479	15.0497	15.2835	15.2984	15.6346	15.1797	15.2672	15.2216	15.6155	15.3218	15.2182	15.3497	15.4067	15.3615	15.2769	15.2947	15.4255	15.305	15.2271	15.3736	15.3076	15.3239	15.3956	15.3745	NA	NA	NA	NA	NA	NA	NA	NA	NA	NA	NA	NA	NA	NA	NA	15.2526	16.1305	15.8396	15.1921	15.2156	15.151	15.5963	15.3529	14.9003	15.7439	15.5446	15.1389	15.8767	14.9408	14.7816	15.3361	15.0993	15.6589	15.335	15.4745	15.6652	15.2234	15.3603	15.1763	15.3383	15.6441	15.1558	15.4316	15.3544	14.6761	15.6163	16.0104	14.4534	15.0988	15.5514	15.516	15.0701	15.8034	14.6378	15.6232	15.4209	14.7076	15.3386	15.7062	15.2594	15.6855	15.7648	14.8921	15.1041	15.8125	14.9209	15.5261	16.1008	14.947	15.4124	15.2737	14.795	15.4703	15.9068	14.7272	15.1431	15.3772	15.0669	15.5069	15.0374	15.5924	15.5618	15.5018	15.7045	15.297	14.9818	15.2433	15.0068	15.2456	15.0541	15.8501	15.6243	15.6092	15.5175	15.6627	14.6376	15.7265	14.448	15.3456	15.9954	15.4997	14.7623	15.5442	14.4236	14.8786
	sp|Q05996|ZP2_HUMAN	16.896	16.7528	17.1101	16.6992	16.7712	17.4005	16.8541	16.7685	16.5982	15.5061	17.4628	16.9535	16.3167	17.1434	17.2489	17.4981	17.0264	17.0408	16.5934	17.6333	17.2193	16.991	16.3532	16.7439	16.9787	17.1116	15.7943	16.9273	16.6547	16.2233	17.0201	16.961	16.8271	16.5164	16.9334	16.7856	17.2855	17.0792	16.4649	16.5643	16.6694	16.4114	16.8801	16.9841	17.0184	17.2419	17.0781	17.1195	16.659	17.8761	17.194	15.8272	16.7437	16.8595	16.4563	17.0562	16.243	16.8113	16.5439	16.9746	16.714	16.5176	17.3268	16.698	16.8372	17.3368	16.3618	17.7252	16.639	16.5664	16.8362	16.7167	16.4183	16.7932	16.9563	16.1886	17.3213	17.7154	17.351	16.5429	17.0173	17.4936	16.7979	16.7222	16.3454	16.7137	17.2878	16.7133	16.0853	16.256	17.0198	17.2801	17.7509	16.4579	18.0108	17.1799	17.0495	16.404	16.0337	16.5286	16.3556	16.8965	16.0118	17.1323	16.6993	16.3811	16.9429	16.713	16.9784	16.3501	16.9874	17.3585	17.4367	16.201	16.7237	16.3613	16.8419	16.4651	16.8935	17.3746	17.1514	16.0899	16.7957	17.2218	17.1314	17.1	16.245	17.5801	16.6121	16.807	16.6211	17.2692	17.0485	16.8897	15.8007	17.1042	17.0255	16.6546	17.2504	17.3235	16.9909	16.8689	17.0251	16.0265	16.7209	16.404	16.3445	17.0993	16.7692	16.8953	16.3085	16.6399	17.1356	17.2632	17.4272	16.709	16.8399	17.0278	16.2937	16.4553	16.9965	16.6219	17.2842	16.7031	16.6841	17.4266	16.0542	16.918	17.1148	17.0072	16.779	16.0683	16.9851	16.5612	17.0081	16.7007	17.5054	16.5369	16.5331	16.981	16.5098	16.8863	17.2857	16.9009	17.2546	16.8273	16.8542	17.2919	17.0001	16.4139	16.1686	16.905	17.0621	16.9224	16.3023	17.2035	17.3551	16.9842	16.9707	16.7556	17.3285	17.3193	16.9644	16.1395	16.5444	16.9385	16.6495	16.5588	16.7841	16.2675	16.5991	17.7626	16.3733	16.5316	16.5878	17.5174	17.5007	17.3105	16.3047	16.8545	16.4025	16.546	16.8327	16.8685	16.6267	15.9599	16.8553	17.3382	17.2159	17.2872	17.1701	16.8097	16.157	17.0463	15.864	16.9105	16.9397	16.9087	17.1564	16.6351	16.812	16.376	16.9457	17.6282	17.4629	16.3124	16.4968	17.1876	16.8468	16.4264	16.9205	16.878	17.3142	16.3847	16.7122	16.8997	17.8854	16.6541	16.9769	17.9042	16.9961	16.8974	16.5272	16.5932	16.4495	16.3593	16.6328	17.1908	16.6031	15.9891	16.846	17.4481	17.82	16.9729	16.4344	16.2594	17.0329	16.7312	16.275	16.6668	17.135	16.775	16.8739	16.5085	16.7517	16.1265	16.803	17.5304	17.0106	17.3944	16.2711	16.7073	17.4395	16.8952	16.3194	16.1347	17.4434	17.1189	17.0693	16.3044	16.66	17.2882	17.2964	16.3043	17.4125	16.7786	17.2856	17.249	16.4532	16.2981	16.5679	17.1923	16.7438	16.7685	16.1765	17.0512	16.8693	16.7721	17.5048	16.9263	17.3379	16.1799	16.903	16.7025	16.8492	17.1738	16.7614	16.3434	16.5948	16.4059	16.7876	16.4817	16.6617	17.3967	17.2973	16.262	16.2024	17.6144	16.9914	16.2231	16.527	16.6156	17.2115	17.2302	17.0391	17.2276	16.6179	16.3045	17.1589	16.9728	16.6668	17.6369	17.3796	16.4668	16.9452	16.1995	16.2995	16.8192	16.4397	17.0423
	sp|P05156|CFAI_HUMAN	20.6054	20.6048	20.3575	20.9902	20.6071	20.5212	20.3365	20.6048	20.1295	20.86	20.274	20.0819	20.6359	20.5517	19.9151	19.86	20.3348	20.3849	20.6809	21.028	20.5901	20.558	20.0342	20.1596	20.3989	20.1823	20.6129	20.4117	20.8595	20.7429	20.6916	20.3259	20.3188	20.2266	20.6373	20.4308	20.4088	21.0062	20.5988	20.5066	20.4571	20.5361	20.3817	20.5424	20.0316	20.6278	20.4887	20.5138	20.4249	20.7557	20.5684	20.2707	20.209	20.6408	20.5557	20.2116	20.4125	20.1264	20.7423	20.3395	20.0612	20.7565	20.8096	20.4789	20.8272	20.3023	20.528	20.5705	20.5707	20.7022	20.3968	20.2708	20.3568	20.3527	19.9882	20.554	20.5986	20.3204	20.2163	20.4714	20.926	20.3922	20.4473	19.9477	20.5936	20.6011	20.1459	20.4347	20.6023	20.8507	20.2188	19.9863	20.5865	20.9886	19.6723	20.5102	20.3691	20.7429	20.7898	20.4232	20.6109	20.975	20.5061	19.9899	20.5295	20.5195	20.5517	20.5149	20.7672	20.4957	20.4389	20.6528	20.2084	19.8558	20.4178	20.6663	20.6594	20.4724	20.211	20.4325	20.3793	20.4634	20.235	20.5908	20.363	20.2683	20.5497	20.1478	20.435	20.5158	20.5566	20.4717	20.1743	20.363	21.4924	20.2913	20.2336	20.6957	20.4749	20.4849	20.5302	20.2345	20.3121	20.8754	20.7627	20.8251	20.0738	20.5801	20.5701	20.2143	20.5459	20.1469	20.7227	20.2386	20.4844	20.2874	21.0874	20.5063	20.2477	20.1098	20.364	20.5444	20.4371	20.5035	20.4574	20.0911	20.8718	20.7046	20.4458	20.8771	20.8492	20.2503	20.4239	20.2523	20.4228	20.8276	19.959	20.258	20.5871	20.2805	20.8294	20.0731	20.4575	20.9302	19.8966	20.5729	19.651	20.1732	20.6706	20.7514	20.6851	20.8014	20.138	20.1672	20.9966	20.412	20.8063	20.4565	19.8097	20.8842	20.4494	20.2623	20.0463	20.3933	21.0314	20.6362	20.1553	20.5495	20.3224	20.5045	19.6027	20.5041	20.7851	20.4455	20.7966	20.8743	20.8085	20.247	20.0365	20.7948	20.4619	20.1014	20.3652	20.5528	20.4488	20.5543	20.7036	20.3913	20.5821	20.437	19.9869	20.2272	21.0378	20.66	20.7084	20.2241	20.2331	20.601	20.4373	20.0471	20.8242	20.4483	20.5484	20.3734	20.3093	20.8113	20.7102	20.5123	20.4504	20.2726	20.0831	20.4823	20.3415	20.3644	20.3617	20.4248	20.4263	20.3431	20.2483	20.2261	20.4321	20.663	20.5011	20.718	20.8087	20.5824	20.2796	20.2702	20.4777	20.4831	20.4777	20.5659	20.1902	20.554	20.6533	20.4296	20.6967	20.4492	20.5051	20.6301	20.4465	20.1519	20.1222	20.4654	20.5567	20.4381	20.7547	20.2237	19.9905	20.2105	21.0994	20.3959	20.4969	20.1042	20.387	21.1559	20.5416	20.3219	20.1941	20.5462	20.4172	20.7403	20.6512	20.1831	20.1855	20.4889	20.3664	20.5317	20.6151	20.831	20.4376	20.1872	19.5693	20.5115	20.9913	20.872	20.6593	20.3643	19.9978	20.7559	20.2432	20.592	20.5578	20.1224	20.3184	20.3088	20.4812	20.5802	20.4249	20.4476	20.5459	20.6093	20.8373	20.2705	20.6121	20.4828	20.3492	20.6054	19.7241	20.6647	20.2062	20.3986	20.4401	20.6498	20.3704	20.0996	20.4129	20.6713	20.4525	20.4096	20.6931	20.5576	20.8612	20.359	20.0809	20.3265	20.7529	20.1089	20.7781	20.5224
	tr|A0A0A6YYA3|A0A0A6YYA3_HUMAN	14.9595	15.7863	15.6594	15.916	14.9033	15.5112	15.5717	15.1033	14.9485	14.906	15.5807	15.7244	16.0232	14.8666	15.3178	15.6328	15.7225	15.137	15.063	15.4028	15.5158	15.1132	15.5763	15.6623	15.5505	15.3563	15.2178	15.1976	15.5047	15.4619	15.3267	15.5266	15.5744	15.7513	15.2243	15.2955	15.5938	15.5121	15.4827	15.4886	15.1347	15.2064	15.3278	15.2097	15.3526	15.5082	15.7301	16.058	15.1547	15.667	15.1245	14.9671	15.0861	15.5403	15.4853	15.0347	15.7369	15.0072	15.1829	15.5805	15.9371	15.2665	15.3165	15.5022	15.5817	15.3982	14.9583	15.2935	15.6322	15.1741	15.5377	15.4	15.3556	15.3669	15.3717	15.0515	15.9905	15.5452	15.4202	15.793	15.1858	15.4322	15.5969	15.7074	14.6506	15.1591	15.6735	15.2321	15.3874	15.3699	NA	NA	NA	NA	NA	NA	NA	NA	NA	NA	NA	NA	NA	NA	NA	14.665	15.1767	15.2864	15.5649	15.3084	15.7904	15.6715	15.0604	15.6285	15.318	15.4975	15.6889	15.2881	15.886	15.6513	15.3397	15.4683	15.3876	15.1549	15.4586	15.3321	15.1738	15.5671	15.2163	15.4256	15.4344	15.6086	15.5486	15.3737	15.4672	15.5007	15.5893	15.1992	15.2402	15.7436	15.4145	15.3516	15.2379	15.1899	15.7972	15.2085	14.858	15.362	15.8739	15.187	14.9811	15.3311	14.8093	15.6114	15.0022	16.4038	14.9004	15.8723	14.9316	15.5715	15.5574	15.8249	14.8595	15.6439	15.537	16.0085	14.9282	15.6997	15.4452	15.2714	15.4169	15.4252	15.4312	14.6578	15.676	15.4174	15.8703	14.8342	15.4212	15.3608	14.5957	15.7881	15.4989	15.1599	15.3608	15.2543	15.5256	15.6962	15.3242	15.1972	15.3491	15.7099	15.6557	15.2378	15.1701	14.865	15.5189	14.8613	15.4169	14.859	15.8317	15.2778	15.5975	15.2983	15.3037	15.622	16.0889	15.1859	15.9885	15.4467	NA	NA	NA	NA	NA	NA	NA	NA	NA	NA	NA	NA	NA	NA	NA	15.1275	15.4076	15.6026	15.8368	15.4049	15.2382	15.0668	15.1764	15.5793	14.8787	15.2205	15.6363	15.4477	15.6043	15.3585	14.8217	15.4075	15.1918	15.5736	15.5779	15.343	15.329	15.5099	14.9865	15.5799	15.308	15.6227	15.6289	15.5351	15.5397	14.6719	15.9975	15.5895	15.3088	15.7557	15.5377	15.1492	15.2955	15.2156	14.792	15.3983	15.2305	15.4751	15.5285	15.7762	NA	NA	NA	NA	NA	NA	NA	NA	NA	NA	NA	NA	NA	NA	NA	NA	NA	NA	NA	NA	NA	NA	NA	NA	NA	NA	NA	NA	NA	NA	15.5393	15.0566	15.5379	15.4988	15.26	15.3887	15.1564	15.4956	15.5766	15.5017	15.2471	15.6628	15.2795	15.4281	15.3885	15.4317	15.5735	15.257	15.4347	15.426	15.6261	15.2653	15.4072	15.336	15.3551	15.5377	15.4553	15.0795	15.2954	15.4633	15.5755	15.4779	15.5825	15.5524	15.2814	15.5233	15.13	15.472	15.2836	15.1762	16.1314	14.9064	15.0273	15.5018	15.7044	15.4261	15.7814	15.2823	15.6505	15.3328	15.4359	15.3094	15.3308	15.0193	15.615	15.2135	15.3568	15.2288	15.6854	15.454
	sp|Q86YW9|MD12L_HUMAN	16.899	17.5247	17.1792	16.8705	16.9467	17.0713	16.8874	17.0161	17.5558	16.845	17.1261	17.3112	16.9546	17.0734	16.9241	15.8756	15.9475	16.3163	16.9944	17.7885	16.4277	16.8585	17.3263	15.4798	17.2119	16.8347	16.9806	19.3281	18.2591	18.5594	17.3126	17.6686	16.1689	16.8775	16.7838	16.5461	16.8717	16.3024	17.7384	17.6526	16.4555	16.9873	17.0494	17.3984	17.4142	16.8906	17.3467	15.9874	15.7074	17.3576	17.1361	17.7676	17.1071	17.4599	16.983	16.0227	16.5519	18.2803	17.3355	18.0358	16.353	17.1377	16.8617	18.6018	16.5808	17.1627	15.0289	17.1218	17.6746	16.7847	17.6005	18.5964	17.2777	18.7166	14.9346	17.0551	16.0682	16.19	16.3825	17.8725	17.511	16.4549	16.4723	15.8946	16.6282	18.402	18.1152	17.3725	17.8122	16.9098	15.4926	17.4427	16.5214	17.2612	17.7442	15.7877	18.4655	14.9908	19.0794	16.2214	16.3098	16.9636	17.7071	17.6741	17.3807	17.7157	18.3575	17.0528	19.3019	15.7663	16.9497	14.8879	15.3975	17.4212	14.3013	17.1556	19.1965	16.1069	18.1687	17.0034	17.9739	17.699	17.0621	17.8169	16.4494	17.3185	16.7729	16.3179	17.6377	16.6446	17.5903	17.7095	16.5914	17.0277	15.1186	16.9319	14.4637	18.0755	19.1768	17.3893	15.2732	14.481	15.7894	18.0202	18.1019	18.7123	17.7124	18.0896	15.9346	17.5498	17.3509	18.3104	17.3512	16.7823	16.2333	17.0825	15.8121	16.7693	17.2296	16.3704	17.4293	17.7441	16.1174	17.7831	17.017	17.8387	17.6339	17.3738	17.4897	16.7929	17.2244	16.8426	15.8587	19.0186	15.4627	14.8817	17.382	17.5132	16.5867	16.7222	18.196	16.1138	17.4266	17.9192	16.5311	16.7656	16.2231	16.2581	17.9737	16.79	17.3189	17.6619	16.9824	16.4889	17.1505	18.4504	15.4957	17.4068	16.5384	17.6757	15.6263	18.2889	17.0328	16.8041	18.66	15.5028	16.1183	17.9778	15.6374	18.2567	15.6858	16.4342	15.9373	15.0155	17.5446	18.8449	17.494	16.0405	18.0249	16.3318	16.3837	16.9779	19.3621	18.2012	17.9738	16.4562	15.9991	16.4806	16.8462	17.3097	16.7305	16.5151	17.7511	15.6983	16.9239	17.7756	16.4083	19.0023	17.848	18.2397	18.5818	18.2928	16.9658	17.1255	16.9002	16.3434	16.4408	16.3603	18.1655	16.0547	16.9847	17.5203	16.4394	15.9241	16.4599	18.388	17.8856	16.9031	17.1971	16.5926	16.6069	15.6878	15.8439	18.6361	15.2806	17.3144	17.682	16.5537	17.9601	16.5365	16.5947	18.3045	16.9371	17.217	15.8658	17.0884	14.2099	15.6654	16.9938	19.0235	17.6015	16.3589	17.9764	19.5051	16.8127	16.505	17.8953	15.5408	18.3569	16.4923	16.473	18.3359	15.2555	19.8652	17.8108	17.7463	16.0042	16.6805	16.1963	16.0453	17.9158	15.1149	18.4882	16.583	14.7708	16.3498	16.0006	15.9658	18.7101	17.7812	17.4674	18.4359	17.0966	16.7516	19.3747	17.838	16.4133	16.8087	17.4283	17.0103	15.1843	17.1637	16.1077	17.7668	18.3097	15.9423	17.6067	16.0253	17.9456	18.2567	NA	NA	NA	NA	NA	NA	NA	NA	NA	NA	NA	NA	NA	NA	NA	17.3769	17.3375	15.9058	15.9016	18.6698	15.6845	18.4001	15.4604	18.3152	18.1596	17.7213	15.944	19.8011	15.1814	15.4911
	sp|P35556|FBN2_HUMAN	15.3921	15.3754	16.5363	15.6862	16.8134	16.1006	16.0767	16.4483	15.8891	15.6186	16.339	15.8619	16.1031	15.7217	15.479	15.7345	15.9872	15.9778	16.2074	16.0191	15.8132	16.226	15.537	15.7686	16.049	16.0089	16.0099	15.9816	16.1336	15.6271	15.6365	15.6473	16.0106	15.7298	16.3679	15.641	15.7076	16.183	16.0568	15.98	15.8426	16.0522	16.0673	16.3725	16.1403	15.9505	15.7387	16.2819	15.9622	15.9546	15.814	16.1133	15.7584	15.8836	16.0295	16.2141	16.0835	16.0013	15.6244	15.8599	15.6179	15.797	16.1755	15.9726	16.0879	15.732	15.8699	16.0195	15.8229	15.7557	16.2077	15.9849	16.293	15.9706	15.8652	15.6241	16.0027	16.8276	15.182	16.4145	16.0395	16.2365	15.7612	15.5141	16.0819	15.8666	16.2744	16.0109	16.443	16.0218	16.153	15.6501	15.6168	15.9062	15.632	15.9981	15.7055	16.5164	16.1018	15.9064	16.1292	15.7313	16.1328	15.5039	16.0359	16.1321	15.6991	15.696	15.6456	15.9539	15.8548	15.9201	16.4882	15.91	15.673	15.9646	15.8125	16.2003	15.9276	16.2428	15.7188	15.9019	15.9617	15.829	15.8255	16.1099	15.4613	15.8342	15.8631	15.6704	16.2721	16.2804	15.8622	15.944	16.6088	16.079	16.0508	15.7691	16.039	15.8543	15.7651	16.0393	15.8358	15.6841	16.0643	15.7826	15.9695	15.9665	16.0278	16.0002	15.8325	15.7717	16.082	15.754	15.8357	15.868	16.0046	16.1786	15.8079	15.8543	16.2235	15.6402	15.9471	16.0873	16.0353	16.5144	15.4287	15.7826	15.4993	16.3702	15.4047	15.2091	15.6384	15.5336	16.3574	17.3041	16.4957	15.6704	16.3578	15.9729	16.1797	15.4017	16.0982	15.6522	15.4621	15.9116	16.027	15.8047	15.8948	16.1572	16.0101	16.0118	16.4147	15.59	15.9507	15.7752	16.0988	15.7942	15.3303	16.0748	16.0123	15.7688	15.6199	16.0137	16.0243	16.0578	16.0514	15.925	16.2781	16.1213	15.4421	16.2526	15.9416	15.359	15.9497	15.9504	15.6469	16.3028	15.8354	16.3436	15.8795	15.9315	16.032	16.1695	16.2676	15.5439	15.9088	15.9734	16.3254	15.858	15.6188	15.8837	15.9565	16.284	15.3083	16.2231	15.8399	16.2278	16.2104	15.4401	16.0665	15.9205	15.4621	15.9503	16.0524	15.9217	15.878	16.0991	15.9136	16.0323	15.6893	15.9545	16.1417	16.1262	16.0085	15.5085	16.1539	16.0162	15.9111	15.9529	16.1559	15.6575	16.2664	15.4422	15.6525	15.9991	16.1331	15.9035	16.142	15.979	15.9965	16.0313	16.1308	15.9995	15.838	16.0276	15.6924	16.122	15.8972	15.8012	15.6645	16.0436	15.8968	15.8449	16.4761	15.5515	16.0684	15.5287	15.4268	15.9516	16.2247	15.8993	16.0339	15.51	15.8071	16.5927	16.0113	15.9918	16.252	16.0832	15.7316	15.9153	16.0873	15.5718	16.0067	15.7843	15.7685	15.9551	15.537	16.1184	16.2171	15.9771	15.6937	16.4321	15.777	16.2511	16.0847	15.8002	15.3176	16.1676	15.6409	16.1679	16.0386	15.6214	16.357	16.0418	15.9843	15.7916	16.1477	15.6393	15.8619	15.454	16.3196	15.9374	15.8475	16.2365	15.5998	16.1369	15.6329	15.8682	15.6239	15.2833	16.2001	15.9259	16.419	15.7218	16.0239	15.7736	15.9822	15.758	15.7067	16.0757	15.7082	15.7448	16.1583	16.0589	15.815	15.7642	16.3857	16.2807
	sp|Q8NCW6|GLT11_HUMAN	14.9334	15.2687	15.3835	14.7681	15.1211	15.1995	15.983	15.4702	15.4542	14.6853	15.5644	15.6333	14.8876	15.5163	15.2842	14.9965	15.4045	15.1961	15.2518	15.0169	15.8222	15.1208	15.1797	15.0377	15.6292	14.993	15.2019	15.1023	15.8883	15.7074	15.0622	14.9152	15.4401	15.2456	15.4989	14.9696	15.2634	15.7406	15.5463	15.1675	15.417	14.9916	15.4802	15.7072	15.1435	15.449	15.1125	15.5436	15.2712	15.4603	15.1387	14.7255	14.8353	15.4603	15.4302	15.3601	15.629	15.2954	14.754	15.5605	14.7468	15.2013	15.8178	15.2846	15.2416	15.0808	15.1543	15.2943	15.1527	15.0884	16.0302	15.704	15.2514	15.362	14.8974	15.3275	15.2701	15.1773	15.3589	15.4052	14.9357	15.652	15.0164	15.4598	15.1146	15.1799	15.3323	15.3797	15.3211	15.2823	15.3739	15.5396	14.8126	15.157	15.4143	14.6496	15.6203	15.8057	15.2777	15.2997	14.9186	14.7916	15.5753	15.6163	15.2108	15.021	15.0596	15.4373	15.1954	15.1697	15.1697	15.6571	14.7059	15.3422	15.2378	15.6211	15.0978	15.7337	15.4227	15.005	15.6928	15.1039	14.6497	15.6025	14.8708	15.6522	15.524	15.463	15.514	15.6857	14.7617	15.0314	15.1063	15.5701	14.2463	15.5344	15.6555	14.7367	15.2596	15.0954	15.589	15.344	15.2303	14.3909	15.5165	14.6754	14.9162	15.5538	15.6723	15.6136	15.3304	14.8019	15.7042	14.7579	14.7964	15.6173	15.2187	15.3277	15.1157	15.2843	15.6395	15.1751	15.3424	15.562	15.4158	15.3362	15.1465	15.2246	15.0427	15.2518	15.026	15.2962	15.4255	15.0537	15.7186	14.045	15.4332	15.4269	15.4196	15.905	15.2287	15.2213	15.6825	15.1562	15.1867	15.1976	15.662	15.0344	15.169	15.2779	15.131	15.4904	15.5408	15.2346	14.7961	15.2832	15.2386	15.4384	15.4477	15.3519	15.0217	15.4742	14.976	15.1412	15.1869	15.4438	15.399	14.9258	15.3755	15.3003	15.0952	15.7797	15.0597	14.9016	15.1651	15.5272	14.6422	15.8922	15.0587	15.4917	15.1586	15.005	15.4074	15.1997	15.8837	14.7043	15.2153	15.5284	15.534	15.4337	15.0498	15.7625	14.8172	16.0411	14.674	15.3006	15.5519	15.3224	15.635	14.4913	15.1674	14.7419	14.9019	15.2972	15.5132	14.8555	14.9199	15.6232	15.2429	15.3317	15.3855	15.5572	15.6996	15.2918	15.8523	14.898	15.6211	15.4414	15.0274	15.5709	15.3	14.942	15.3273	14.8278	14.8537	15.3309	15.5839	15.5076	15.4504	15.3328	15.2744	15.4628	15.6152	15.353	15.1745	15.348	14.9731	15.174	15.1202	15.457	15.4375	15.3138	15.229	15.0204	15.1631	14.4891	15.6601	14.9383	15.2686	15.2626	14.5881	15.6774	15.2832	15.5982	15.312	14.6817	15.365	15.5772	15.7132	15.5616	15.0483	14.8691	15.2708	14.8696	15.0087	15.8004	15.3503	15.4231	15.0154	15.5257	15.6647	15.2323	14.8148	15.4573	15.9259	15.357	15.4149	14.9575	15.2034	15.2828	15.0756	15.2387	15.1223	14.9871	16.0189	15.3896	15.1816	14.8596	15.5666	15.3797	15.4496	15.0382	15.2987	15.2413	15.2834	14.7594	15.2318	15.4646	15.2985	15.2031	15.2454	15.3121	15.449	15.4196	15.4627	15.2495	15.2603	15.5576	14.9409	15.341	14.6064	15.6315	15.1076	15.6518	15.6504	15.8364	15.0465	15.0891	14.8882	15.1095
	tr|D9ZHQ0|D9ZHQ0_HUMAN	15.2298	15.0182	15.2593	14.6927	15.2807	15.4206	14.8694	15.8802	15.3415	14.8418	14.7987	14.7819	15.3556	15.142	15.3504	14.4599	14.8684	15.2658	15.3045	15.2481	15.5674	15.3745	15.0372	14.6693	15.2586	15.3254	14.8742	15.3674	15.5311	15.0508	14.9298	15.3173	14.9991	15.3307	15.1736	15.3428	15.0607	15.2433	15.2946	14.9433	15.1325	15.2034	15.2762	15.1292	15.0237	14.7847	15.2223	14.9326	14.6988	13.8947	15.5699	15.8145	15.7086	14.9614	15.2298	14.235	15.5048	15.5445	15.59	15.6851	16.5042	14.7369	14.7011	15.1884	14.9492	16.129	15.3135	15.4215	15.6407	14.7173	15.3177	14.3832	14.3207	15.2936	14.6829	14.1249	15.1599	15.3605	15.4615	15.4683	15.9878	14.7578	15.2385	14.1187	15.37	15.0342	16.0793	14.6739	15.6843	14.8362	NA	NA	NA	NA	NA	NA	NA	NA	NA	NA	NA	NA	NA	NA	NA	15.3508	14.562	14.4829	14.1103	16.1278	15.122	14.7437	14.8625	15.6642	15.7323	15.0571	15.142	15.5423	14.7676	15.4345	15.0353	14.4714	16.6083	15.0049	15.4493	15.0477	15.1779	15.154	14.913	15.0983	15.0141	15.0572	15.061	15.5035	14.2784	14.2566	14.1015	15.5455	15.5074	14.8413	15.3083	14.3687	15.8218	15.0915	14.5608	15.5424	16.6466	14.8089	14.5514	15.8082	15.0661	16.197	14.7824	14.8547	15.2679	14.7634	15.3297	14.4276	15.0213	15.1724	15.1941	15.0957	15.4872	15.2178	15.1908	14.5594	15.2161	15.6414	14.7449	14.53	15.3071	15.3967	15.539	15.5473	14.7517	14.4569	15.3509	15.5802	14.5398	15.5606	15.4082	15.0148	14.2496	14.4075	15.1696	15.6475	14.3145	16.4149	14.7764	15.3768	16.1073	13.7033	16.0834	15.1	15.7204	15.0024	15.3489	15.4403	15.6055	15.0676	14.8692	15.5806	15.0387	15.5812	15.093	14.8367	14.6746	15.2835	14.7207	14.827	NA	NA	NA	NA	NA	NA	NA	NA	NA	NA	NA	NA	NA	NA	NA	14.704	14.8377	15.6435	15.1376	14.8991	15.2264	15.2385	14.9194	15.7001	14.9897	15.162	15.5403	15.442	14.8324	15.2338	14.35	14.3262	14.6526	15.7061	15.129	15.4263	15.4991	15.3003	14.6786	15.5761	14.5645	15.4012	15.3053	15.9578	15.0761	15.1953	15.2807	15.0794	14.9833	15.1741	15.17	15.0345	14.9171	15.2111	15.5152	15.052	14.9946	15.2484	15.0275	15.1262	13.2032	14.8359	15.7084	14.6908	15.5193	15.5849	14.0684	16.0642	15.434	14.9374	15.8246	15.8761	15.5699	15.5375	14.1038	15.9993	14.5142	15.8069	14.2086	15.7099	15.0066	15.2816	15.308	14.6148	15.0609	15.2718	15.0427	15.3103	15.2112	14.573	15.2361	14.7419	14.8307	15.0129	15.8339	15.0418	14.2892	14.768	15.0997	15.3319	15.5486	15.2315	15.041	15.4777	15.1508	14.8661	15.033	15.7842	15.1127	14.8612	15.0959	15.402	15.0075	15.2733	15.0551	15.2093	14.9897	15.0571	15.026	15.4356	14.9959	14.6266	15.4567	15.7955	14.4335	16.0043	15.814	14.693	15.1611	14.7666	15.0555	14.5821	15.3111	14.6323	15.6235	15.268	15.3011	15.8429	14.6751	15.9262	13.9934	15.3473	14.7378	14.8717	15.7446	15.9964	14.4276	15.797	13.8236	15.2706
	sp|Q14596|NBR1_HUMAN	NA	NA	NA	NA	NA	NA	NA	NA	NA	NA	NA	NA	NA	NA	NA	15.2728	15.2296	15.4402	15.2345	15.6737	14.9856	15.9741	14.9333	15.637	14.891	15.5546	15.138	15.264	15.4224	14.9964	15.5498	15.543	15.2628	15.3598	15.4849	15.5457	15.3746	14.9856	14.8673	15.5817	15.3147	14.9721	15.3038	15.3821	15.1102	NA	NA	NA	NA	NA	NA	NA	NA	NA	NA	NA	NA	NA	NA	NA	NA	NA	NA	NA	NA	NA	NA	NA	NA	NA	NA	NA	NA	NA	NA	NA	NA	NA	NA	NA	NA	NA	NA	NA	NA	NA	NA	NA	NA	NA	NA	NA	NA	NA	NA	NA	NA	NA	NA	NA	NA	NA	NA	NA	NA	15.5226	15.2233	15.1394	15.2512	15.5492	15.4571	14.4347	14.9329	15.7676	15.5462	15.235	15.1329	15.4462	15.67	15.2516	14.7324	15.7676	15.9192	15.6288	15.1517	15.7169	15.2584	15.3376	15.2079	15.4123	14.63	15.8917	15.2158	15.5411	14.0617	NA	NA	NA	NA	NA	NA	NA	NA	NA	NA	NA	NA	NA	NA	NA	15.0733	15.5792	15.0716	15.2187	15.1619	15.1512	15.0271	15.466	15.4583	15.8261	15.1246	15.2719	15.3609	15.483	15.5737	15.4213	15.3675	15.1898	15.2391	14.9622	15.2982	15.3167	15.7549	15.3494	15.5454	14.2712	15.6564	15.5431	15.4678	15.5018	14.9877	15.6331	15.433	14.9873	15.0763	15.3805	15.3148	15.5034	14.9742	15.5868	15.4113	15.2988	15.4366	15.342	15.6332	NA	NA	NA	NA	NA	NA	NA	NA	NA	NA	NA	NA	NA	NA	NA	NA	NA	NA	NA	NA	NA	NA	NA	NA	NA	NA	NA	NA	NA	NA	15.0265	15.1018	15.3401	14.8974	14.9847	15.4485	15.4639	15.5771	14.8288	15.1417	15.3359	15.6483	15.5001	15.2694	16.1534	14.9939	15.0946	15.8278	15.4277	15.4682	15.3994	14.6866	14.8839	15.0357	15.2018	15.8294	15.5807	15.3421	15.6209	15.4023	15.128	15.4089	15.0126	15.7825	15.0194	15.5866	15.2208	15.2626	15.1113	15.9379	14.8167	15.3627	15.3605	15.578	15.3551	15.1313	15.6606	15.5738	14.9222	15.0881	14.7559	16.3591	15.2468	15.3096	15.7126	15.8102	15.048	16.0995	14.3434	14.8297	15.5368	14.8303	15.5131	15.5987	15.4812	15.2627	15.0232	15.3112	15.8195	15.4891	14.8625	15.2876	15.7078	15.3588	14.8964	NA	NA	NA	NA	NA	NA	NA	NA	NA	NA	NA	NA	NA	NA	NA	14.534	15.2525	15.1996	15.5507	14.9692	15.6787	15.3018	15.1382	15.7785	15.1599	15.8373	15.6209	15.5829	15.1288	15.3159	14.8128	14.9462	14.961	15.483	14.7148	15.6783	15.3714	15.1756	16.0004	15.2703	15.7477	15.7269	15.2833	15.446	15.7533	14.802	15.2471	15.4753	14.8937	15.1615	14.7616	14.9441	15.7869	14.6026	16.1856	15.4139	15.3428	15.029	16.1539	15.649
	sp|P06681-2|CO2_HUMAN	19.5573	19.7884	19.2492	19.7806	19.6076	19.7054	19.4938	19.7727	19.4033	20.046	19.8524	19.5341	19.8292	19.3244	19.51	19.2128	19.4538	19.9641	19.6419	19.7553	19.5269	19.5969	19.303	19.5768	19.5741	19.4911	19.8014	19.8476	19.924	19.7239	19.6665	19.2294	19.9888	19.7536	20.1186	20.0696	19.4252	19.7328	19.547	19.4896	19.4921	19.5433	19.4227	19.5208	19.4368	19.6002	19.637	19.4269	19.5644	19.7563	19.3939	19.673	19.4703	19.5543	19.8038	19.488	19.6159	19.6907	19.744	19.9101	19.7153	19.7788	19.605	19.279	19.7069	19.5002	19.9457	19.9426	19.7154	19.5692	19.6101	18.8888	19.7057	19.5706	19.8024	19.5058	19.6828	19.5393	19.287	19.3424	19.7509	19.5841	19.8294	19.2924	20.0741	19.6245	19.7593	19.7744	19.6632	19.7401	19.3186	19.2593	19.6078	19.7187	19.1608	19.6427	19.4149	19.7522	19.9152	19.697	19.9554	20.1153	19.5137	19.4054	19.8246	19.1718	19.4477	19.7807	19.3346	19.6989	20.4047	19.5345	19.7805	19.4221	19.8011	19.7374	19.5488	19.6203	19.5445	19.5832	19.1944	19.8447	19.9898	19.7377	19.4352	19.8734	19.6913	19.3737	19.8336	19.4222	19.6433	19.5177	19.4442	19.4066	20.1634	19.1833	19.4696	19.8528	19.4834	19.9601	19.9574	19.6444	19.6752	19.6365	19.6451	19.7816	19.4747	19.7009	19.5821	19.4536	19.5173	19.6309	19.5526	19.5313	20.0215	19.5029	19.6535	19.5053	19.5256	19.4878	19.3397	19.7817	19.7208	19.73	19.6966	19.3873	20.0069	20.0619	19.8002	18.9948	20.0939	19.5312	19.6555	19.7538	19.7022	20.1033	19.4952	19.395	18.8791	19.6367	19.771	19.5697	19.4173	19.5528	19.2576	19.6646	19.2896	19.5912	19.4305	19.7352	19.7809	19.7535	19.4416	19.4474	20.6574	19.3448	20.0622	19.6528	19.2645	19.9135	20.1068	19.5131	19.231	19.5954	19.787	19.6647	19.51	19.5635	19.5065	19.5806	19.6921	19.6481	19.6171	19.8971	19.7124	19.5767	19.8071	19.348	19.6426	19.7859	19.5934	19.4675	19.4362	19.6999	19.3833	19.6989	19.5389	19.5915	19.4904	19.6669	19.4229	19.3384	20.3822	19.7151	19.7662	19.3468	19.4929	19.7416	19.4665	19.5337	19.4829	19.5793	19.8644	19.7678	19.6996	19.9787	19.9096	19.4214	19.399	19.3984	19.4155	19.5964	19.4868	19.9127	19.4139	19.4361	19.28	19.7456	19.71	19.4509	19.7678	19.8537	19.4484	19.7269	19.9281	19.71	19.5987	19.6201	19.5454	19.5603	19.3533	19.2851	19.3318	19.8388	19.6333	19.6364	19.7441	20.3186	19.4229	19.6256	19.3049	19.4441	19.5123	20.1398	19.8113	19.5414	19.6795	19.4455	19.2842	19.4064	19.9103	19.6146	19.9892	19.3463	19.5881	19.9472	19.5143	19.5804	19.8595	19.5971	19.4836	19.4557	19.5402	19.8327	19.3157	20.2081	19.5376	19.5304	19.7406	19.7811	19.7266	19.5603	19.0594	19.6731	19.8193	19.1583	19.5774	20.0733	19.3842	19.6669	19.5298	19.7045	19.7502	19.3525	19.0312	19.8895	19.6314	19.9003	19.8586	19.7032	19.3502	19.5755	19.7578	19.5173	19.7933	19.9982	19.5572	19.5496	19.5616	19.7939	19.5	19.5545	19.5067	19.5276	19.7645	19.1935	19.7296	19.5401	19.8655	19.679	19.462	19.7828	19.7967	19.5774	19.8016	19.5077	19.8263	19.5011	19.6613	19.6004
	sp|Q5JV73|FRPD3_HUMAN	13.8143	14.1064	14.7755	14.7201	15.2203	14.9439	14.5944	15.8057	15.3298	14.0797	14.5454	14.1015	15.3104	14.7044	15.6485	15.4393	14.7469	14.8972	14.6618	15.2797	14.8596	14.6425	14.5231	14.3875	14.7532	14.1301	14.8885	14.5754	15.1975	14.3023	14.7194	14.8761	14.7759	15.1881	14.8505	14.6242	14.5955	14.7756	14.5807	14.8629	14.7132	14.8383	14.7728	14.8319	14.6225	NA	NA	NA	NA	NA	NA	NA	NA	NA	NA	NA	NA	NA	NA	NA	14.9622	14.6973	15.1596	14.2566	15.1101	15.1565	14.5255	14.7106	13.9901	14.5298	15.2364	14.5462	14.999	14.7798	14.6763	15.0558	15.1883	14.1025	15.0676	14.1621	13.794	15.7559	15.0045	15.4555	15.1907	14.0809	13.457	15.1316	14.2127	13.5138	NA	NA	NA	NA	NA	NA	NA	NA	NA	NA	NA	NA	NA	NA	NA	14.4003	14.5394	15.1455	14.616	15.302	14.4882	14.9772	15.1125	14.3438	14.5765	15.7778	14.4531	15.0021	13.9376	14.4759	NA	NA	NA	NA	NA	NA	NA	NA	NA	NA	NA	NA	NA	NA	NA	14.3495	14.9508	15.0514	14.8468	15.09	14.4907	15.1054	14.9903	14.4265	14.8298	14.4581	14.4536	14.6221	14.9286	14.9903	NA	NA	NA	NA	NA	NA	NA	NA	NA	NA	NA	NA	NA	NA	NA	NA	NA	NA	NA	NA	NA	NA	NA	NA	NA	NA	NA	NA	NA	NA	NA	NA	NA	NA	NA	NA	NA	NA	NA	NA	NA	NA	NA	NA	NA	NA	NA	NA	NA	NA	NA	NA	NA	NA	NA	NA	NA	NA	NA	NA	NA	NA	NA	NA	NA	NA	NA	NA	NA	NA	NA	NA	NA	NA	NA	14.6617	15.227	15.213	15.324	14.6157	14.0885	15.1266	14.6718	15.3615	14.5348	14.5294	14.6915	14.6871	14.1424	14.5662	14.7981	14.6076	14.8584	14.4839	14.9282	14.5991	14.8669	15.0309	15.1972	14.5119	15.0604	14.4269	14.9997	14.3935	14.8769	NA	NA	NA	NA	NA	NA	NA	NA	NA	NA	NA	NA	NA	NA	NA	14.6787	14.1206	14.0003	15.3366	15.2069	14.3939	15.5879	15.5502	13.9285	13.7237	13.8027	15.0196	14.1737	14.6349	14.5264	15.1216	14.1068	14.8837	14.5994	15.0163	14.2581	14.3188	14.7159	14.4465	14.4621	14.4774	14.7134	14.9157	14.7543	14.2827	15.3824	14.1689	15.0151	14.3443	14.9966	15.3357	14.6773	15.0852	14.0221	14.3272	15.7027	14.4977	14.1004	14.1077	15.2199	15.751	14.737	14.5147	14.6	14.7474	14.5431	14.8923	14.0818	14.8784	15.5086	14.5152	14.6773	14.3415	14.5741	14.3024	14.7255	14.7089	14.7418	14.8396	14.5308	14.4935	14.53	14.8999	14.7791	14.7855	15.4332	15.0382	14.807	14.5368	14.7492	14.3667	15.848	14.8144	15.0807	14.8376	14.8738	14.5593	14.7853	14.567	15.2032	14.3203	14.4495	14.3889	14.9516	14.7611
	sp|Q8TD26|CHD6_HUMAN	15.635	16.3919	15.3659	16.1897	15.1922	15.6623	15.5694	15.3868	15.3986	16.2824	15.7128	15.608	15.1453	15.399	15.5484	15.6299	15.927	15.4104	15.8241	15.3777	15.7002	15.2224	15.612	15.6781	15.7858	15.5125	15.7444	15.6142	15.5951	15.8838	15.8346	15.3767	15.8004	16.2911	15.6795	15.5998	15.7425	15.1568	15.7938	15.5123	15.6489	15.4177	15.5253	15.2654	15.4978	15.5288	15.9274	15.0774	16.4976	16.1296	14.9422	15.7009	15.866	15.72	15.7578	16.0691	15.1944	15.6907	15.9676	15.1309	14.751	15.3546	15.6163	15.3057	15.1805	14.9033	16.8369	14.8216	15.3848	15.3634	16.2392	15.3435	16.9265	15.9948	16.8263	15.3564	15.5499	16.1487	15.0264	15.7723	15.857	15.8446	15.9315	14.3683	15.7982	15.38	15.0106	16.0068	15.2192	17.6697	15.444	15.7289	15.6587	15.4914	14.8652	15.3319	15.735	16.485	15.9867	15.6692	15.5364	16.4547	15.4983	15.075	15.3655	15.8476	15.9034	16.004	15.544	14.7846	15.8765	15.7341	15.5606	15.6351	16.1113	15.9764	15.5435	14.8779	15.6572	15.1637	15.6372	15.7015	16.3303	15.1377	15.2974	15.4529	15.9348	15.8842	15.3508	15.9692	15.0599	15.3974	15.8387	15.0615	16.292	15.0892	15.4523	15.2694	15.7174	15.5221	16.2854	15.977	15.687	15.5818	15.1051	15.4919	15.9741	15.7005	15.7036	15.6523	15.9568	15.2783	15.5589	15.6603	15.7982	15.7778	15.6343	15.6889	15.5852	15.4338	15.5016	15.8863	15.6137	15.5081	15.6781	16.8258	15.0731	14.759	16.1612	16.7137	15.5163	15.7918	16.4261	14.393	16.3871	15.2984	16.2079	15.3444	16.4933	14.5797	15.3776	15.7693	15.3572	15.7196	15.5542	15.8572	15.595	15.674	15.5885	15.1199	15.6957	15.6461	15.4093	15.5986	16.3827	15.3278	15.5145	15.7407	14.6571	16.0068	15.8428	15.2608	15.4855	15.5025	15.6238	15.553	16.1282	15.6308	16.4073	15.6363	16.0592	15.4694	15.5531	15.6461	15.9483	15.3078	15.9781	15.7843	15.8444	16.074	15.6191	15.308	15.6361	15.4457	15.2233	16.3993	15.5489	15.454	15.8502	14.5174	15.7926	15.2646	15.9381	16.0721	16.5335	15.7149	15.6892	15.124	14.4274	15.6296	17.6695	17.4418	14.9442	14.0761	15.5086	17.0201	16.4413	14.8277	17.5567	15.6547	17.4235	14.2217	13.6351	15.8369	14.1028	16.0404	14.7787	16.3005	16.4836	14.7077	15.3396	15.9274	16.2144	15.4966	15.261	16.5916	16.1032	14.3355	15.8851	16.0628	15.351	15.6239	15.9443	16.0735	15.5281	15.4749	15.8502	16.1467	15.6115	15.4307	15.5897	15.8528	15.1813	15.6549	15.3012	15.3104	15.921	15.5783	15.3262	15.3376	16.1172	15.6696	16.0854	15.275	15.3785	16.2673	15.634	15.678	15.3167	15.2122	15.8371	16.765	15.107	14.7982	15.8649	14.8634	17.1743	14.8021	16.5239	17.1956	14.8098	15.5023	14.7641	14.6924	15.6484	15.9334	15.163	15.928	15.3899	15.5306	15.9567	15.1562	16.1068	15.2814	15.4443	16.2455	15.4245	15.8901	15.6187	15.2604	15.3462	15.7478	15.568	15.1213	15.7418	15.6927	15.7317	15.5606	15.6728	15.9212	15.6715	15.7562	15.5598	15.7326	15.6659	16.8173	15.3689	15.0379	15.9635	15.3011	16.1018	16.6746	14.9138	16.4468	16.2547	14.3133	16.8644	14.1733	14.9526	15.2311
	sp|P08253|MMP2_HUMAN	19.9935	19.6847	20.0312	19.4649	20.1184	19.9072	20.1729	19.7674	19.9612	19.7503	20.325	19.7909	20.223	20.0704	20.1249	19.8841	20.002	19.983	20.3667	20.0434	19.663	20.0757	19.4965	20.0291	20.0745	20.0895	19.678	20.0556	20.0545	19.8077	20.0153	19.9188	19.9429	19.5111	20.0169	19.8461	19.9124	19.8152	19.7781	20.3271	19.9836	20.0857	19.9564	20.1201	20.1491	19.834	19.8992	20.0702	19.6281	20.0103	19.9318	19.9436	19.9321	19.6685	19.9601	19.9852	20.0127	20.1445	20.0777	20.238	19.7168	19.7109	19.9441	19.9402	20.1145	19.623	19.7149	20.2245	19.9542	19.7645	20.1851	20.1586	20.233	20.1163	19.9974	19.9033	20.1652	19.9873	19.7069	20.2128	19.7289	20.4867	19.3728	19.5522	20.2658	19.8972	20.0602	19.9848	20.2175	19.774	19.721	19.8019	20.0063	19.5857	19.5848	20.1633	20.0043	19.9989	19.9291	19.7692	20.2984	19.9991	20.4048	19.7491	20.218	19.7356	20.0266	20.0904	19.7269	19.8849	19.8349	19.7508	19.7518	19.5682	19.9413	20.3023	19.7211	20.4286	20.1234	20.3892	20.0349	19.5946	20.1192	19.6056	19.9034	20.0482	19.9162	19.8846	19.5173	19.9816	20.1882	20.4846	19.9682	20.1121	19.937	19.7277	19.8409	19.8661	20.2085	19.8452	19.9226	20.1267	20.0748	19.4644	19.9924	19.8364	20.1562	20.0259	19.9866	20.2052	19.6337	19.9629	19.9867	20.0284	19.7482	19.3436	20.2893	20.0508	19.8059	19.7349	20.2624	20.0086	20.1111	20.2631	20.2826	20.0012	19.5738	19.9294	19.6615	20.0592	19.5161	19.3981	19.634	19.9535	20.2003	20.1939	20.5453	20.0081	20.067	20.5383	20.2635	19.6652	19.8742	19.823	19.1853	20.0535	20.0966	19.9545	19.9146	20.3938	20.0443	19.8194	20.4634	19.7162	20.0808	19.818	20.2339	20.0215	19.6205	19.8943	19.6183	20.0157	19.5194	20.1401	20.0372	20.1353	19.9594	20.0238	19.9922	20.4282	19.2937	19.9252	20.0038	20.0541	20.1597	20.3103	19.7129	19.8186	19.9291	19.7034	20.2252	19.9007	20.3336	20.2123	19.7953	19.7646	19.8998	19.9955	19.7559	20.1189	19.7595	19.9224	19.9383	20.1427	19.7438	19.939	19.9265	20.2418	20.4649	19.7411	19.7012	19.5654	19.9508	20.0224	20.1916	20.1443	19.8466	19.9983	19.6229	19.7609	19.7673	19.9662	20.4052	20.09	20.1915	19.6277	19.9989	19.856	20.0617	20.1765	19.9179	19.9739	20.0653	19.506	19.5845	19.8844	20.3135	20.1061	20.2681	19.9849	20.1582	19.8074	19.7578	19.9269	19.8837	19.7542	19.7782	20.0201	20.3172	19.7662	19.7139	20.1339	20.0342	19.9377	20.362	19.7483	19.9989	19.6845	19.477	20.2092	19.449	20.2987	20.2093	19.7926	20.1513	19.6959	19.9298	20.5044	20.4215	19.8751	19.7649	19.5472	20.134	19.5453	20.2745	19.9488	20.007	20.0634	19.4725	20.0862	20.3028	20.1201	19.4081	20.5601	19.9981	19.8994	20.0381	19.8041	19.5656	19.7934	19.7963	20.0214	20.0155	19.59	20.2615	20.0459	20.1223	20.181	20.0078	20.3018	19.7077	19.6142	19.8669	20.1696	19.9717	19.9411	19.6801	20.2065	20.227	19.6589	19.9517	19.8187	20.2186	19.7924	20.4715	20.0131	19.8142	19.893	20.069	20.0887	19.5312	20.2735	19.8945	20.1353	20.3226	20.0644	19.697	20.0941	19.3907	19.9371
	sp|Q8N6Y1|PCD20_HUMAN	14.464	14.0121	14.3241	14.6806	14.1376	14.1372	13.6378	14.8843	14.9225	14.4088	14.4679	13.9322	14.1082	15.0081	14.7217	14.7757	14.3863	14.1719	14.4726	14.3841	14.1768	14.7974	14.3625	14.6038	14.1749	14.4552	13.6875	14.419	14.1622	13.5551	13.7805	13.7419	13.9707	15.2564	14.1394	13.8548	14.9436	15.2468	15.4871	14.3874	14.8373	13.9081	14.4414	14.2616	13.6157	14.5725	14.5254	14.6624	13.422	13.877	14.0717	14.97	15.136	14.1511	14.4482	13.2454	14.203	14.3806	14.5759	14.8156	14.284	14.2968	14.2166	14.51	14.3779	14.3711	14.3693	14.4503	14.294	14.534	14.3169	14.7717	14.3556	13.6251	14.6522	14.5572	13.7568	14.0734	14.2982	13.9579	14.4682	14.0731	15.1288	14.9414	14.5979	14.156	14.1034	14.383	13.8585	14.9846	NA	NA	NA	NA	NA	NA	NA	NA	NA	NA	NA	NA	NA	NA	NA	14.2009	13.9601	14.0055	13.9282	15.1759	14.7492	14.542	13.6533	14.7192	13.9981	14.1883	14.2012	14.6464	14.8718	14.6325	13.7254	14.3672	15.1478	14.4466	14.3239	14.3039	14.8026	14.4621	14.6066	13.8034	14.3428	14.7661	13.7538	14.6148	13.5942	14.3264	13.8815	14.8946	14.2513	14.3172	14.4972	13.8661	14.4599	13.9033	14.4129	14.4907	15.0914	13.794	14.3477	14.453	14.3362	14.8431	14.1477	14.0992	14.5848	14.3966	14.2012	14.6194	14.1916	14.3294	14.0073	14.2545	14.5	14.8144	14.2998	13.7805	13.9122	14.1275	14.1382	14.4435	14.1713	13.2742	14.2878	14.7551	14.3069	14.2599	15.6463	13.9921	15.6395	14.5741	13.7467	13.5806	14.3223	14.255	14.721	14.4948	14.5039	14.6149	14.346	14.3106	14.4697	14.3957	14.7863	14.616	14.2248	13.8699	14.0441	13.9235	14.2839	14.2404	14.8846	14.2382	14.4692	14.0631	13.8607	14.6379	14.8664	14.1354	15.3478	14.2374	14.5691	14.4749	14.2938	14.1966	14.2172	14.3028	14.4023	14.7857	14.439	14.6518	14.1653	14.3348	14.3376	14.5776	14.2849	13.7836	14.1905	14.509	14.0871	14.5987	14.3354	14.4295	13.8222	14.1433	14.2438	14.557	14.5547	14.401	14.9054	14.773	14.2297	14.2245	14.7115	14.3077	14.1634	14.3026	14.2936	14.3694	14.7646	14.0362	14.225	14.675	14.5263	14.1535	14.504	13.9162	14.5844	14.2843	14.928	14.4219	13.9964	14.0115	14.4563	13.7512	15.2864	13.7139	14.6966	14.387	14.2882	14.266	14.504	13.1797	14.3245	14.784	15.1108	13.5623	14.2351	15.1709	14.2927	13.8239	13.8395	15.5137	14.203	14.0221	13.7999	14.5673	13.9733	14.625	14.6762	14.5764	14.6757	14.2327	13.7074	14.2214	14.2424	14.4767	14.2298	14.3998	14.246	14.6615	14.4194	14.75	14.3223	14.0214	14.8488	14.3615	14.1788	14.2887	13.9612	14.2279	14.409	14.1702	14.557	14.3536	14.5168	14.0971	14.5068	14.5238	14.1113	13.5846	15.0424	14.7881	14.7641	13.4824	13.9389	14.5922	14.5255	14.4235	13.7631	14.7028	14.035	14.4554	14.4516	14.3636	14.3972	14.0714	14.3336	14.6144	14.4293	14.134	14.22	14.5513	14.5755	14.1467	14.526	14.1661	15.0094	14.605	14.858	14.6026	14.3117	14.0496	14.2661	14.4127	14.7121	13.9691	13.983	13.6359	14.4998	14.4422
	tr|A0A2R8Y589|A0A2R8Y589_HUMAN	16.7723	14.7229	15.807	14.4862	15.9361	16.3402	14.1026	14.4631	16.376	14.8181	16.2794	14.5436	16.6172	16.3949	16.2386	14.1709	15.2731	16.2208	15.5114	16.5547	15.3348	15.4644	16.8586	14.7329	15.0448	15.0197	14.742	16.4987	16.2405	15.9336	15.7967	16.7371	15.6835	14.4294	15.4586	15.6986	15.4873	14.9552	14.6664	16.6897	15.6192	15.1294	15.096	15.1212	17.1438	NA	NA	NA	NA	NA	NA	NA	NA	NA	NA	NA	NA	NA	NA	NA	16.1107	15.8429	15.5587	15.7	15.1978	16.0062	15.5308	15.6669	16.1887	15.3297	15.2876	15.3402	14.8118	16.0796	15.197	NA	NA	NA	NA	NA	NA	NA	NA	NA	NA	NA	NA	NA	NA	NA	NA	NA	NA	NA	NA	NA	NA	NA	NA	NA	NA	NA	NA	NA	NA	NA	NA	NA	NA	NA	NA	NA	NA	NA	NA	NA	NA	NA	NA	NA	14.9524	16.0676	16.5843	15.3909	15.2702	16.1401	16.217	15.0884	15.8344	14.8589	15.3175	15.7709	15.2855	15.7324	15.327	NA	NA	NA	NA	NA	NA	NA	NA	NA	NA	NA	NA	NA	NA	NA	15.3951	16.0276	15.4059	15.9845	15.3894	15.3256	15.49	15.6448	16.1678	16.0238	15.9553	15.7402	15.6458	15.4053	15.4453	14.9598	16.1336	15.3819	14.9795	15.1537	17.0418	16.4716	14.9769	15.9637	14.8865	14.5117	15.0604	16.2214	15.741	16.2186	15.2639	16.239	15.2915	15.9515	15.3773	16.0948	16.0644	16.1691	15.9339	15.0697	15.886	15.945	15.3044	15.5781	15.1615	15.7101	15.711	16.3206	16.2445	14.5288	15.3456	16.2405	15.7497	14.9319	15.4381	16.1624	15.6108	15.1838	15.8175	15.3731	NA	NA	NA	NA	NA	NA	NA	NA	NA	NA	NA	NA	NA	NA	NA	14.7979	14.6625	15.8604	15.2281	16.4476	14.7164	15.5089	16.3533	15.6223	15.3703	15.0794	15.6987	16.1755	16.0216	16.5745	15.8805	15.7724	14.938	16.3798	15.5113	15.2313	15.4784	15.7422	15.8718	15.6391	15.7226	15.6728	15.6683	15.9121	15.4913	NA	NA	NA	NA	NA	NA	NA	NA	NA	NA	NA	NA	NA	NA	NA	NA	NA	NA	NA	NA	NA	NA	NA	NA	NA	NA	NA	NA	NA	NA	15.6999	15.666	15.792	15.5344	16.0743	15.4184	15.8883	15.8988	15.6609	15.7384	15.0386	15.4831	15.6882	15.8598	15.0895	15.0115	14.5868	15.612	16.2225	15.0078	16.0341	14.6358	15.2604	16.2314	14.9069	15.4308	15.9683	16.2424	16.2552	16.6257	15.4249	15.5026	16.2889	15.851	15.1987	15.3908	15.2077	15.43	15.6363	16.2408	15.2972	15.3256	15.5171	15.4655	16.5432	NA	NA	NA	NA	NA	NA	NA	NA	NA	NA	NA	NA	NA	NA	NA	15.8267	15.9394	15.8096	14.9912	16.9684	14.4717	16.205	14.7793	15.4444	16.0241	16.1455	14.1645	16.8709	14.5303	15.2757
	sp|Q96EA4|SPDLY_HUMAN	17.4186	16.4907	17.0015	16.2824	17.036	16.8532	16.8876	16.8775	17.8214	17.4259	16.5395	16.2328	17.0929	17.0964	16.8894	16.4641	17.0945	16.8078	17.1919	16.9525	17.2661	16.7222	17.1137	16.5265	16.7805	16.1945	17.254	16.8505	17.9099	17.2602	17.1193	17.1355	15.5175	17.3814	17.1544	16.8128	16.4968	16.6118	15.7716	17.6639	17.5469	15.8452	17.136	17.4665	18.1284	15.8873	17.2599	16.0577	17.447	15.5943	17.3713	16.6882	18.3803	16.1063	17.5753	17.114	17.3224	16.9718	17.5603	17.4101	17.5245	16.9194	16.2251	16.6947	16.105	18.0793	16.7096	17.2242	16.7603	16.1125	16.898	17.0459	16.6571	17.2268	17.9998	16.8485	15.5163	16.8584	17.0337	17.3403	17.0848	16.5675	17.1511	18.6607	17.0618	17.1261	17.0817	17.4862	16.7486	15.2679	18.0557	16.4472	16.7629	14.6242	17.6233	17.9246	16.5935	17.4165	16.5843	17.9311	17.3206	15.9798	17.6675	16.3428	16.8796	17.8793	16.1787	16.1717	15.8975	17.1547	17.2345	16.6257	18.2655	17.9492	17.2685	16.4613	15.9692	16.6921	17.2796	17.2605	15.7363	16.3182	18.0655	16.8139	17.7589	16.9659	17.4366	17.6602	17.104	16.5449	16.7552	17.2563	17.6418	17.409	14.5958	16.9211	17.0869	17.1393	16.6911	15.8646	16.6822	17.0694	17.3958	17.4477	16.1385	17.5403	18.2839	16.2426	16.3394	17.2037	16.5788	17.0895	16.358	17.011	17.1919	16.6515	17.0524	16.9802	17.2834	17.1109	16.5005	16.9042	17.2947	16.8797	17.3025	16.5505	16.7721	16.7901	17.1155	17.1689	16.3979	17.145	17.3879	17.0242	16.5182	16.0384	17.8739	16.985	17.6916	16.8918	16.7039	17.2448	16.8578	16.4672	16.5692	17.2195	17.2224	17.6462	16.4391	17.1793	17.0488	16.8212	17.1023	17.1151	16.8877	16.2444	17.0721	16.7594	16.6224	16.5561	16.8973	17.2334	16.9366	17.3957	16.2412	17.1079	17.2091	17.2728	17.5463	17.0928	17.8973	15.7849	15.2345	17.3466	17.2044	16.3216	17.6069	16.582	17.3812	17.1353	17.642	16.9909	17.1508	17.1467	16.9427	16.5068	15.8306	16.6577	16.6303	17.2106	17.4659	16.9852	17.0266	16.1276	16.8937	17.6476	17.0043	17.2281	17.0992	17.9533	16.9738	16.8636	17.1198	16.8411	16.783	16.5948	16.8701	16.6811	17.4183	17.0147	17.1253	16.8718	16.7241	17.1207	16.8912	17.237	16.4264	16.9204	16.4361	16.7162	16.536	16.8813	17.0174	17.1782	17.0974	17.3354	16.726	16.7793	17.1019	17.1662	16.6313	16.9894	17.2643	17.2541	17.2799	16.7987	16.6992	17.302	16.9446	16.81	16.915	17.6087	17.5652	16.2304	16.4336	17.1539	16.5609	16.9646	16.7648	17.2626	17.0946	16.1979	17.6652	16.0747	17.7108	16.7837	17.184	16.8248	17.8713	16.2545	17.1068	17.6148	16.6472	16.3848	17.7233	16.6171	17.3717	16.7285	15.4698	16.401	17.4784	16.9022	18.4589	16.7633	16.4432	16.3328	17.6156	17.221	17.1573	15.9162	17.7711	17.0419	17.5834	16.3975	16.7877	16.5081	17.136	16.6858	17.0275	17.4882	17.3907	16.7735	16.8486	16.9753	16.6675	17.3976	16.5898	16.9319	16.0745	17.1736	16.7433	16.7257	16.7032	17.26	17.3723	17.2931	17.4736	17.5631	16.5528	16.852	16.3944	16.6675	16.891	16.5913	17.8814	17.3878	15.7092	17.1405	15.7923	17.4817
	sp|Q13207|TBX2_HUMAN	NA	NA	NA	NA	NA	NA	NA	NA	NA	NA	NA	NA	NA	NA	NA	15.4027	15.1764	15.1963	14.432	15.7548	15.3809	15.4377	14.4158	14.8254	15.0737	15.0425	15.4347	15.2883	15.9404	14.5174	14.9969	15.0334	15.845	15.2064	16.0349	15.1689	15.2641	15.1919	15.041	15.2451	14.2492	14.8086	15.1064	15.387	15.2261	15.5044	15.2466	16.298	14.8495	15.9196	15.2705	14.5974	14.3437	14.8369	14.9349	14.6969	15.9741	14.677	14.3279	15.3128	15.2282	14.9463	15.375	15.4871	16.1357	14.98	15.4053	15.0517	15.1327	15.3482	15.325	14.8823	14.8997	15.032	14.3978	NA	NA	NA	NA	NA	NA	NA	NA	NA	NA	NA	NA	NA	NA	NA	15.1167	15.1973	15.2383	15.6604	15.3343	15.0819	14.9786	15.6695	15.3172	14.7766	14.9792	15.2066	15.5988	15.0632	14.5981	14.6939	15.0378	15.2845	14.831	15.0665	15.0274	15.845	14.5806	15.6345	15.5606	15.6094	15.1852	15.4328	15.4068	15.0032	15.4814	15.5949	14.8619	15.6022	15.2436	15.438	15.4777	14.9071	15.4012	15.0382	14.9847	14.8415	14.8771	15.3455	14.5845	15.3098	15.059	14.9272	15.3142	15.612	15.2316	15.035	15.6635	14.698	15.1152	14.7536	14.8792	15.1321	15.5714	15.23	16.1958	14.5671	15.4706	14.8798	15.0297	15.0661	15.15	15.9598	14.6462	15.1387	15.1499	14.5751	15.0451	15.6888	15.7481	15.4063	15.5002	15.2145	15.3462	15.33	15.6757	14.7578	15.1735	14.5743	15.6372	14.0838	15.2394	14.9822	15.1591	15.3893	NA	NA	NA	NA	NA	NA	NA	NA	NA	NA	NA	NA	NA	NA	NA	15.3152	14.8908	15.7725	14.8866	15.9063	15.121	15.3069	14.9896	14.8547	15.0891	15.0987	15.3392	14.7211	15.4026	14.9831	14.9237	15.5262	15.9233	14.2152	15.8153	15.4749	14.8698	15.3189	15.1251	14.6015	15.1238	15.0425	14.8158	15.0435	15.8048	NA	NA	NA	NA	NA	NA	NA	NA	NA	NA	NA	NA	NA	NA	NA	14.6812	15.3408	14.8401	15.4394	16.4901	14.5981	15.2521	15.6454	14.733	15.2013	14.6192	14.6163	15.7883	15.4603	14.842	NA	NA	NA	NA	NA	NA	NA	NA	NA	NA	NA	NA	NA	NA	NA	NA	NA	NA	NA	NA	NA	NA	NA	NA	NA	NA	NA	NA	NA	NA	14.5035	15.3701	15.0181	15.3261	15.2065	15.0815	15.0705	15.3316	15.2656	15.4784	14.93	15.3029	15.3355	15.4636	15.0347	14.9525	15.2107	14.4673	15.4057	15.5247	16.4816	15.3162	14.9457	14.4814	15.5419	16.0491	14.1226	14.1952	15.7523	14.8453	16.0531	15.4813	15.3224	13.8521	16.127	15.2585	15.6082	15.3129	15.2185	16.0418	13.4773	15.2414	13.7663	16.1931	15.6494	15.1934	15.2035	15.138	15.44	14.9226	14.8785	15.1435	15.5206	15.0113	15.1985	16.1279	14.6312	14.9911	15.2609	15.0868	NA	NA	NA	NA	NA	NA	NA	NA	NA	NA	NA	NA	NA	NA	NA
	sp|Q5VTH9|DNAI4_HUMAN	16.5505	17.7903	17.2088	17.5859	17.1652	16.6587	17.3063	16.9975	16.2318	17.1321	16.6181	17.1555	16.6986	16.42	16.2251	17.0265	18.0456	16.5771	16.6217	16.9222	17.0626	16.5538	17.4518	16.1887	16.9869	16.7055	17.1655	17.0369	16.8519	16.6567	17.138	17.4532	16.6131	16.8003	17.6307	17.6818	17.3391	16.8997	17.4169	16.1708	17.2631	16.5585	16.2168	16.3206	16.257	17.3411	17.2067	17.0853	17.01	17.9616	16.8665	17.4162	17.3527	16.8696	16.5264	16.3482	16.5686	16.5836	16.7404	16.0278	16.2668	16.9791	17.1564	16.6156	16.8452	16.594	17.5591	16.5189	16.5352	17.0688	17.2792	17.0214	17.1258	16.8199	17.0904	16.2422	17.8887	15.8886	17.1179	16.9567	16.884	16.9444	17.4268	16.104	17.3107	16.4217	17.316	16.835	17.8025	17.4634	16.4879	17.8175	16.9078	18.3064	16.0352	17.6872	17.0077	16.0937	17.263	16.1701	17.6615	17.3695	15.7548	16.9105	16.7451	16.8183	17.5276	17.3687	17.6722	16.5458	16.8948	16.9596	16.3172	16.3468	16.7347	16.6717	17.7093	16.4528	16.8936	16.9685	17.7576	17.8614	16.6831	16.987	16.8795	16.7446	16.5143	16.5514	16.5138	17.2525	16.7484	17.3926	16.6467	16.385	17.0235	17.2697	17.2124	16.5563	16.2127	17.1324	16.8094	17.4447	16.8477	17.4549	17.0955	16.8465	15.86	17.2868	17.289	16.1827	16.9029	17.1786	16.9008	17.7971	16.4824	16.9588	16.4056	17.1669	16.6729	16.6895	17.1941	17.1052	16.9334	16.5605	16.7043	16.7418	16.9403	16.2132	17.9061	16.7701	17.2125	16.1698	16.0914	16.946	17.5032	17.697	17.6233	16.1778	16.7166	17.0072	17.3395	17.1017	17.0638	17.2304	16.6616	16.3185	16.3514	16.4096	17.3945	17.5242	16.6943	16.9109	16.7071	16.5906	17.1421	16.861	16.9439	16.4632	16.5177	16.6656	17.1409	16.4815	16.7267	16.8547	16.6969	17.3427	17.378	16.9583	17.1157	17.2152	16.811	17.3992	17.0661	16.9649	17.1753	16.5116	16.5925	17.1886	16.8857	17.3674	16.9334	16.3499	16.7535	16.1879	17.0852	18.0139	16.9557	16.3893	16.779	17.0709	17.1859	15.9943	16.688	17.0223	17.0691	17.4774	16.4476	16.9327	16.8223	16.0159	16.8301	16.2609	17.8699	16.6148	17.2408	17.0176	16.781	16.6253	16.6743	16.5798	17.7327	16.4301	17.7978	15.8443	17.0699	16.449	17.1601	16.5329	17.4333	16.4895	16.9334	15.9448	17.0061	16.8855	16.3958	17.0679	17.1611	16.4184	17.6763	17.5175	17.5196	16.8206	16.8115	17.704	17.2744	17.1971	17.9207	16.384	17.113	15.987	16.802	16.8804	16.3951	16.843	16.3673	16.5382	17.5644	16.5549	17.6766	16.468	18.188	16.6376	16.9515	17.0801	16.6892	16.9865	17.3126	16.4804	16.6214	16.4325	18.0555	17.9365	16.8006	17.4192	16.1024	17.2788	16.7927	16.4141	17.343	17.483	16.7179	17.2419	15.9899	16.3605	16.4059	16.8782	17.3242	16.5715	17.5549	17.3048	16.8007	16.4088	16.7503	17.0668	17.0863	16.5507	17.029	16.7632	17.0634	16.8307	16.7222	17.5824	16.2113	16.374	16.9072	16.6494	16.5921	17.6017	16.6051	17.1415	16.5724	17.4309	17.2535	17.1975	16.3922	16.9756	16.0617	16.7316	16.7182	17.6214	18.2329	17.1559	17.1957	16.9858	15.9841	16.2258	17.9248	16.488	17.3495	16.5856
	tr|A0A087WXC2|A0A087WXC2_HUMAN	15.6695	15.9403	15.8395	15.771	15.3552	15.2825	15.4009	15.8934	15.5054	16.0181	15.8531	15.9677	15.3686	15.9381	15.5928	15.5074	15.5952	15.706	15.4419	15.6047	15.5113	15.8345	15.2975	15.9238	15.882	15.9571	16.0602	15.6899	15.5447	15.3812	15.3152	15.4874	15.3128	15.136	15.5574	15.3259	16.311	15.8704	16.2661	15.574	15.7921	15.2468	16.0469	15.657	15.6474	15.8941	15.4927	15.8138	15.1805	16.3754	15.4982	15.1395	15.6676	15.697	16.0173	15.0644	15.9476	15.6763	15.7984	15.7102	15.557	16.0094	15.6595	15.1614	15.7002	15.4461	15.206	15.7749	15.9589	15.9845	16.1345	15.1308	15.5921	15.8323	15.5807	15.9508	16.2056	15.5302	15.6506	15.2877	15.6301	16.1255	15.4368	15.3409	15.7621	15.4693	16.0966	15.7425	15.4545	15.4388	15.691	15.9185	15.4997	15.5857	15.4973	15.5372	15.5066	15.6671	16.024	15.3907	15.6836	15.6035	15.9701	15.6453	15.6473	15.1448	15.9183	15.3363	15.8806	15.6803	15.09	15.7552	15.2518	15.2498	16.0846	15.8533	15.8837	15.9682	15.2589	16.1929	15.7441	14.9125	15.7565	15.4557	15.9857	15.3358	15.9004	15.4328	16.0246	15.9424	15.5099	15.4244	15.7056	15.9616	15.5357	16.0695	15.4601	15.4777	16.1186	15.2678	15.4492	15.3551	15.3259	15.4075	15.9577	15.6728	15.8223	15.813	15.6334	15.9111	15.8061	15.0534	15.9111	15.7829	15.5141	15.1438	16.1669	15.3122	15.906	15.3022	15.986	15.9331	15.7619	15.6871	15.6539	15.3908	15.3367	15.2515	15.5671	15.8177	14.9977	15.2241	15.7399	16.0415	15.9027	16.0274	15.82	15.7999	16.0841	15.6496	15.6637	15.2623	15.8247	15.7737	15.2199	15.535	16.0517	15.4795	15.9212	15.7261	15.9876	15.8968	15.7379	15.2234	15.3848	15.5975	15.4575	15.4149	15.8976	15.7666	15.3094	15.6987	15.1996	15.725	15.9053	15.8968	15.6809	15.5243	15.8147	15.8758	15.3885	15.7424	15.62	15.6076	15.5859	15.6518	15.4234	15.6202	15.8037	15.9746	15.8448	15.9238	15.634	15.346	15.7685	16.1121	15.9788	15.5773	15.6885	15.197	15.0281	16.1639	15.4004	15.7911	16.267	15.976	15.4855	15.4442	15.6719	14.8393	16.2079	15.7989	15.6315	15.3135	15.8223	15.3915	15.6761	15.5246	16.1886	15.747	15.7716	15.3808	15.7155	15.4318	15.2353	15.6994	15.6836	15.6078	15.7415	15.0286	15.0854	15.5231	16.0642	15.7923	15.4714	16.2166	16.0933	14.9928	15.7449	16.0262	16.1015	15.143	15.6063	16.1714	15.7154	15.4372	15.2047	15.7914	15.8206	15.7968	15.2558	16.461	15.0014	15.5015	15.6958	15.4946	15.6762	15.1656	15.3578	15.69	15.2107	15.9949	15.3483	15.2659	16.0449	16.037	15.9561	15.8769	15.9859	15.5798	15.7301	15.3125	15.6257	15.5086	15.782	15.3068	15.9595	15.9183	15.6806	15.9792	15.7647	15.972	15.5014	15.619	15.4058	15.8423	15.5195	15.4375	15.2853	15.7874	15.4475	15.7246	15.732	15.519	15.706	16.0363	15.8371	15.5141	15.7117	15.6394	15.9158	15.7422	15.7437	15.5217	15.5154	14.7933	15.902	15.7929	15.7681	15.8795	15.1627	15.6903	15.9549	15.8365	15.617	15.6931	15.422	15.6617	16.0125	15.4088	15.159	15.4708	15.7986	15.8118	15.6592	15.7645	16.334	15.4443	15.4726	15.7444
	sp|P52179|MYOM1_HUMAN	15.772	16.4656	16.3892	16.8033	16.3713	16.566	16.7009	16.1391	16.2919	16.3529	16.3506	16.572	17.11	16.3859	16.5467	16.4194	16.2292	15.565	16.641	16.202	16.6792	15.7344	17.0071	16.0422	16.8389	16.1179	16.9886	16.6044	16.6488	17.0012	16.2691	16.7442	16.3429	16.4212	16.0011	16.4062	16.2887	16.605	16.2574	16.2759	16.5963	17.3857	16.4245	16.7071	16.0702	16.4573	16.4534	16.3763	16.6356	16.4682	16.565	16.4423	16.2367	16.5785	16.1752	17.0907	16.1719	16.2092	16.4165	16.4037	16.0457	16.7865	16.8763	16.4901	16.2916	16.5168	15.8295	16.4274	16.4993	17.1047	16.0597	16.5682	16.2818	16.8464	16.1245	16.0521	15.9018	16.2268	16.8364	16.5954	16.3745	16.2693	16.4604	15.7423	16.7934	16.9239	16.1302	16.8933	16.8678	16.5685	16.0588	16.7593	16.259	17.3812	15.6544	16.6051	16.2442	15.6007	16.224	16.4563	16.4501	17.201	15.8653	17.2167	16.9794	16.1263	16.3105	16.058	16.7624	16.3612	16.9707	16.2119	16.239	16.3617	16.6875	16.2707	16.7662	16.3788	16.6924	16.6713	16.7627	16.3617	16.2974	16.389	16.2706	16.2871	16.196	16.2788	16.0304	16.2303	17.2264	16.6644	16.7842	16.1079	16.9727	16.2302	16.8813	16.0189	16.1366	16.5154	16.5608	16.4248	16.3392	16.5481	16.7838	16.8776	15.1006	16.763	17.4285	16.0751	15.9734	16.1971	16.5269	16.3041	15.717	17.0747	16.1274	16.7005	16.1154	16.2959	16.961	17.0771	16.1251	16.6481	16.7873	16.4442	16.5714	15.9341	16.5064	16.2524	16.6494	16.4091	16.197	16.498	16.4835	17.4915	16.2753	16.4054	16.1855	16.6376	16.4064	16.5467	16.2722	16.7691	16.4223	16.0563	16.0627	16.2363	16.6909	16.8205	16.3189	16.5788	16.3784	16.5577	16.6473	16.2049	16.1484	16.7537	16.3511	16.5115	16.5178	16.2924	16.1776	16.1704	16.1665	16.8607	17.2472	15.7806	17.3601	15.9857	16.1712	16.4518	16.5092	16.4162	16.3061	16.4421	16.2425	16.6132	16.2903	16.7243	16.5519	16.5902	16.2155	16.5695	16.5131	16.5751	16.4623	16.528	16.4539	16.4432	16.2138	15.142	16.5947	16.4565	16.7858	16.887	16.2782	16.6832	16.8067	16.1746	16.8365	16.7109	16.1809	15.9941	16.4165	16.4258	16.4148	16.585	16.6412	16.4483	16.3667	16.1046	16.6113	15.808	16.9261	16.8285	16.3279	15.9909	16.0706	16.6406	16.3341	15.7695	16.4216	16.858	16.0833	16.6015	16.4112	16.6269	16.8614	16.9603	15.9068	16.8655	16.2623	16.4164	15.7268	16.4448	16.5445	16.0847	16.6995	16.7102	16.4156	16.3013	16.7377	16.8174	17.1271	16.3778	16.534	16.0986	16.4969	16.4234	16.6784	16.4266	16.2002	16.6171	16.2238	16.7953	16.3389	16.231	16.3103	16.9122	16.3118	15.9577	16.9624	16.089	16.1511	15.7521	16.5954	16.4318	17.2001	16.7083	16.1786	17.3644	15.9881	15.9098	17.3708	16.1151	16.1136	15.8834	16.6774	16.8031	16.2657	16.3036	16.0408	16.6888	16.2204	16.6656	16.6328	17.0372	16.9654	16.1546	16.5089	16.5563	16.1138	16.1275	16.31	16.389	16.072	16.1498	16.1218	16.863	16.9052	16.7511	16.4491	16.7832	16.5462	16.4294	16.2105	16.3064	16.3514	16.2611	16.7541	16.4897	16.4574	16.5669	15.9219	16.3431	16.5717	16.4067	17.1483	16.5402
	sp|Q16832|DDR2_HUMAN	14.9957	14.4121	14.4574	14.5957	14.7117	15.047	14.9207	15.9704	14.909	14.5456	14.6887	14.5471	14.2348	14.7412	14.7227	14.7156	14.9382	14.6722	14.2632	14.4987	14.6709	15.1412	14.5181	14.57	14.8181	14.577	14.8169	14.6983	14.6614	15.1582	14.8074	14.6456	14.8174	14.6336	14.5807	14.8215	14.8931	14.7186	14.6706	14.6569	14.6556	14.7346	14.7701	14.6818	14.7734	14.8347	14.9489	14.9987	15.2627	14.7804	14.6933	14.2016	14.6995	14.7008	14.5238	14.6412	14.5661	14.6669	14.5675	14.8923	14.6	14.6589	14.817	14.5945	14.7993	14.424	15.3916	14.7136	14.7817	14.4768	15.0159	14.7924	14.8564	14.6261	14.7404	NA	NA	NA	NA	NA	NA	NA	NA	NA	NA	NA	NA	NA	NA	NA	14.546	14.8423	14.7578	14.7565	14.3678	14.4296	15.3691	15.0516	14.0713	15.0615	14.6209	15.011	14.2239	15.0983	14.7757	14.2573	15.0623	14.6749	13.8888	14.6009	14.9098	14.8996	14.9987	14.5678	15.0778	14.4008	14.5603	14.6209	15.0654	15.2692	15.0041	14.7877	14.4743	15.076	14.853	14.8268	14.7532	14.5798	14.8146	14.7521	14.6382	14.7046	14.5172	14.8517	14.2873	14.5132	14.1735	15.0861	14.7561	14.927	14.8746	14.695	15.2101	14.2031	14.3696	14.1842	15.9187	14.3848	14.073	14.8833	15.4674	14.5335	15.0201	14.735	14.7227	14.5752	14.7114	14.8231	14.6238	14.8701	14.6676	14.5632	14.625	14.681	14.7333	NA	NA	NA	NA	NA	NA	NA	NA	NA	NA	NA	NA	NA	NA	NA	14.8718	14.831	14.7232	15.0319	14.5685	14.6612	14.3715	14.2321	14.9299	15.0635	14.7508	14.9151	14.1342	14.7324	15.1405	14.7673	14.8603	14.9345	14.8572	14.7062	14.8482	14.8601	14.83	14.2095	14.2997	15.0708	14.7721	14.4625	15.1098	14.5777	NA	NA	NA	NA	NA	NA	NA	NA	NA	NA	NA	NA	NA	NA	NA	14.6786	14.8076	14.9325	15.0121	14.6449	14.5408	14.9664	14.5984	14.8514	14.8975	14.5893	14.777	14.5262	14.7483	14.5325	14.5516	14.5308	14.7698	15.1005	14.6458	14.4769	14.8639	14.7996	14.6622	14.4418	14.9964	15.1697	14.9275	14.649	14.7717	14.572	15.4415	14.9602	14.6317	15.1029	14.9825	15.1022	15.0569	14.5533	14.5833	14.5049	14.9314	14.8153	13.3219	14.6254	14.6301	15.014	15.0012	14.9724	14.919	14.9026	14.9312	14.6394	14.6174	14.8399	14.3975	14.6738	14.9246	14.4365	14.1692	14.6021	14.8268	14.6286	14.6358	14.8977	14.9645	14.7608	14.9663	14.7031	14.5839	14.6586	14.7876	14.8424	14.8785	14.6167	14.7271	14.3902	14.6565	14.5264	14.8806	15.0082	14.9327	14.7948	14.9122	14.7807	14.7653	14.72	15.0577	14.7187	14.4898	NA	NA	NA	NA	NA	NA	NA	NA	NA	NA	NA	NA	NA	NA	NA	14.6842	14.9291	14.3297	15.109	14.5607	14.4959	14.5341	15.0454	14.6591	15.1533	14.9347	14.8151	14.2878	14.9923	14.7994	NA	NA	NA	NA	NA	NA	NA	NA	NA	NA	NA	NA	NA	NA	NA
	sp|Q96PD2|DCBD2_HUMAN	15.063	14.5206	15.2188	14.881	15.4495	15.0906	15.4186	15.4047	15.4558	14.5776	15.0272	15.2487	16.1868	14.8272	15.021	NA	NA	NA	NA	NA	NA	NA	NA	NA	NA	NA	NA	NA	NA	NA	14.9294	15.0819	14.5648	15.4501	14.5647	15.5594	15.2069	14.9875	15.3557	14.6798	15.4679	16.0635	15.0679	15.4179	15.1799	15.3947	15.2416	14.9227	15.6056	14.9577	15.3983	15.0617	14.9783	14.9471	15.104	14.9813	15.5157	14.902	15.3718	15.3145	15.5693	15.1562	14.9744	14.8746	15.0706	15.098	15.3738	15.2095	15.6723	15.0413	15.0986	15.1281	14.9767	15.0559	15.165	NA	NA	NA	NA	NA	NA	NA	NA	NA	NA	NA	NA	NA	NA	NA	NA	NA	NA	NA	NA	NA	NA	NA	NA	NA	NA	NA	NA	NA	NA	14.9667	15.2427	15.4252	15.3318	15.2374	14.8999	15.3294	14.8626	15.2416	15.3716	15.2214	15.2921	15.0921	15.0107	15.1003	14.8897	15.1944	15.1257	15.3072	15.2892	15.0458	15.0898	15.277	15.1859	15.0449	15.1836	15.1118	15.215	15.0673	15.5958	15.4058	15.1374	15.344	15.2938	15.072	14.9307	15.189	15.0818	15.3316	15.2564	15.1095	15.2585	15.2822	14.7789	15.1157	15.2143	15.17	15.1926	15.247	15.3565	15.2356	14.8737	14.8812	15.2919	15.3006	15.1164	15.3807	15.3737	14.9398	14.9763	NA	NA	NA	NA	NA	NA	NA	NA	NA	NA	NA	NA	NA	NA	NA	15.0187	15.2833	15.0549	15.1838	15.4603	15.3354	15.3063	15.1524	15.0439	14.7416	15.401	15.0487	14.9732	15.4545	14.9627	15.1492	15.1543	15.303	15.6352	15.0012	15.1033	15.4454	15.2119	14.8665	15.1783	15.3583	15.0794	15.0659	15.0444	15.0208	15.2946	15.2809	14.9745	15.3299	16.15	15.0749	15.1912	14.739	14.9775	14.7518	14.7929	15.3437	14.6496	15.5668	15.6223	14.9584	15.1907	15.3833	14.9535	14.9543	15.1862	15.2709	14.8048	15.1766	15.2132	14.9616	15.5462	15.1233	15.3421	15.5842	15.3809	15.0475	15.0795	15.2681	15.2846	14.7521	15.4081	15.1073	15.5438	14.9731	15.2224	15.363	15.107	15.083	15.3342	NA	NA	NA	NA	NA	NA	NA	NA	NA	NA	NA	NA	NA	NA	NA	NA	NA	NA	NA	NA	NA	NA	NA	NA	NA	NA	NA	NA	NA	NA	14.6285	15.5039	15.002	15.4528	15.0063	15.3817	15.6444	15.3015	15.4288	15.4832	15.0084	14.8086	15.028	15.3765	14.708	15.1531	15.0729	14.8348	15.3622	15.1933	15.4524	15.0631	15.4503	14.9323	14.9284	15.0497	15.0863	15.6299	15.2615	15.28	15.0742	15.3331	15.1576	15.5494	14.8988	15.1565	15.19	15.1494	15.3075	14.9401	15.404	14.9816	15.2023	14.8398	15.2507	15.1434	15.2365	15.3185	15.0396	15.1012	15.3168	15.3268	15.0953	15.0973	15.0756	15.3995	15.1108	14.9944	15.0503	15.1812	NA	NA	NA	NA	NA	NA	NA	NA	NA	NA	NA	NA	NA	NA	NA
	sp|Q9NR16|C163B_HUMAN	15.8121	15.3413	15.6439	15.3263	16.036	15.987	15.144	15.5648	15.8945	15.4286	15.8399	15.4853	16.0641	15.64	15.6723	15.2798	15.8268	15.5348	15.9174	15.2421	15.853	15.4108	15.8965	15.4307	15.6806	15.3498	15.8417	15.6185	16.0749	16.2548	16.4242	14.8779	16.0615	14.7711	16.7308	15.0108	15.1524	14.6685	14.9797	16.0881	15.6372	15.1347	15.833	16.0624	15.7115	15.4839	15.7135	15.5098	15.1994	15.9607	15.566	15.5941	15.7109	15.6906	16.032	15.2112	15.8414	15.4367	16.1728	16.0455	16.1009	15.5316	15.6433	15.2578	15.6537	15.469	15.9911	15.7615	15.4952	15.2969	15.4557	15.6384	15.8305	15.6914	15.5819	15.5553	14.9808	16.1184	15.3591	15.9276	15.4196	15.6339	15.2776	15.297	15.3108	16.4446	15.7246	16.0792	15.9699	15.5952	NA	NA	NA	NA	NA	NA	NA	NA	NA	NA	NA	NA	NA	NA	NA	15.8621	14.1185	15.6644	15.3803	16.1076	15.9217	14.5751	15.4456	16.7702	14.9212	15.8	15.2458	16.408	15.6776	16.0247	15.7894	15.6025	15.8695	15.478	15.9038	15.3007	16.0976	15.6857	15.7645	15.5203	15.5809	15.5395	15.6366	15.5013	15.2189	15.5807	15.5242	15.6472	15.7489	15.7727	15.7679	15.6122	15.6981	15.3335	15.6952	15.4787	15.7815	15.9106	15.4168	15.6704	15.7901	15.0802	15.9528	15.2716	15.7396	15.7908	15.9151	16.154	15.3964	15.5186	15.4486	15.248	15.6784	15.8521	16.1941	14.7537	14.9705	16.2609	15.5992	15.7378	15.666	14.9692	15.1241	15.7005	15.6473	14.2962	16.4866	15.7764	16.0243	16.5125	16.0206	14.9479	15.927	15.6309	15.625	15.9187	15.8297	15.6554	15.3957	14.6704	16.0714	15.8593	15.5069	15.8348	16.3865	15.6091	15.3464	15.9395	15.3615	15.98	15.3152	15.9029	15.7946	15.6887	15.984	15.5459	15.6979	15.8291	15.6249	15.4987	15.0137	15.3515	14.9622	15.5164	15.9823	16.0981	16.4021	15.403	15.25	14.5565	15.1078	15.331	16.217	16.5948	16.1811	14.1888	14.9662	15.1843	16.4404	15.6081	16.1595	15.0443	15.3786	15.4827	15.3414	15.6366	16.0188	15.5121	16.4338	16.4236	16.0432	15.7561	15.2299	15.4413	15.7214	15.9596	15.4267	15.5242	15.6539	15.4181	16.0452	15.8584	15.7877	15.5468	15.8893	14.6948	16.0179	14.8196	15.8879	15.9944	16.1447	14.5387	15.6402	14.8062	16.0329	14.9854	16.2467	16.1089	16.0752	15.7132	15.3725	14.5815	14.9543	14.678	16.0416	16.7012	14.8743	15.7796	15.8024	15.0106	15.4341	15.1742	16.9687	16.8986	15.6863	15.4661	16.0768	14.7733	16.0182	15.0254	16.6253	14.9657	15.068	15.7948	15.0768	16.5239	15.9283	14.9583	15.6282	17.5165	15.5163	16.6531	15.824	15.2026	15.0438	14.1745	15.4931	15.5511	15.9727	16.3465	15.8793	16.5567	14.8509	15.4024	16.5957	16.0338	15.4944	16.9918	15.5329	15.947	14.7803	15.9944	15.488	15.8663	15.522	15.1274	15.8694	14.4211	15.9471	15.7985	15.3244	15.2582	15.9808	15.3597	15.903	15.6038	15.4128	15.8624	15.8029	16.0927	15.9803	15.7435	15.4002	15.5783	15.9054	15.5978	16.419	16.1228	14.9249	16.1744	15.1658	16.1363	14.8163	15.9898	16.7563	16.1314	14.5143	16.1081	14.1653	15.0678
	sp|O75343|GCYB2_HUMAN	14.8506	12.7139	15.8428	13.241	16.1856	16.3553	13.7856	14.5297	15.8573	12.2467	15.6607	13.8814	15.8365	15.7901	15.5553	NA	NA	NA	NA	NA	NA	NA	NA	NA	NA	NA	NA	NA	NA	NA	15.2774	14.1601	14.6269	13.242	15.4601	14.7658	14.5352	14.8565	14.6172	15.3699	14.5728	14.8973	15.6883	15.2225	15.3188	NA	NA	NA	NA	NA	NA	NA	NA	NA	NA	NA	NA	NA	NA	NA	14.6207	14.865	14.7636	16.6508	14.7091	13.9441	15.0293	14.8787	14.6557	13.6007	15.9112	16.7308	13.9547	15.2147	13.4434	14.4338	14.3851	14.0836	14.6834	14.997	14.5568	14.0174	15.1196	13.9149	14.6283	15.4981	15.7755	14.5701	15.4488	15.532	NA	NA	NA	NA	NA	NA	NA	NA	NA	NA	NA	NA	NA	NA	NA	15.5439	14.5	14.0877	16.5836	14.1552	14.9178	14.4071	14.3004	15.0888	14.1829	14.0185	15.7801	14.4121	14.9491	14.9791	14.0731	15.6247	14.732	15.0198	14.342	14.7668	14.2247	14.3623	14.9387	13.3384	16.477	14.5946	14.962	14.5885	15.266	16.2928	14.4937	14.1668	14.4426	14.3723	13.9027	14.6032	14.6353	15.4068	17.1691	15.4877	13.1188	15.1998	15.4273	14.2044	13.583	13.9571	14.4908	14.106	14.343	15.6545	15.3432	16.1631	14.6297	15.3357	14.6377	13.9666	14.7394	15.4119	15.7131	NA	NA	NA	NA	NA	NA	NA	NA	NA	NA	NA	NA	NA	NA	NA	12.753	13.6439	16.56	15.1198	14.7796	13.7812	16.0769	13.1916	15.4729	14.6249	14.4011	16.9872	14.1826	14.638	15.578	15.579	14.5474	15.085	13.6008	16.1834	14.4301	14.4706	14.5952	14.3535	16.2632	14.1179	14.3819	14.0369	14.1675	16.2428	NA	NA	NA	NA	NA	NA	NA	NA	NA	NA	NA	NA	NA	NA	NA	15.631	14.5797	14.1244	14.5145	14.624	15.2379	14.4267	16.4766	13.572	14.2614	16.5033	14.0234	14.7894	15.0469	14.296	15.4206	15.3415	13.9121	14.5707	14.2066	15.2171	14.7507	14.7373	15.1853	15.1677	13.9364	15.0142	14.008	14.7681	15.3793	NA	NA	NA	NA	NA	NA	NA	NA	NA	NA	NA	NA	NA	NA	NA	NA	NA	NA	NA	NA	NA	NA	NA	NA	NA	NA	NA	NA	NA	NA	14.0961	14.7793	14.2422	13.7438	14.6762	16.9738	14.4343	14.5542	14.9005	13.9891	17.8708	14.3955	14.7299	14.523	13.925	14.4435	13.8184	15.6191	16.4226	13.586	16.7598	14.2407	14.3777	15.147	13.9431	15.9779	13.7839	14.1357	14.9215	14.994	15.9984	14.1102	16.2039	15.3562	16.3234	13.282	13.7689	13.5115	15.185	15.4841	14.0235	15.5057	13.3826	15.0492	14.1842	14.8791	14.7267	13.6655	13.8085	14.9392	14.155	14.567	14.6784	15.2207	15.1261	15.4433	15.4441	14.7568	15.9707	14.4137	15.4764	15.0474	14.2121	13.7215	14.929	14.0553	15.6913	14.5827	15.6956	15.3847	15.312	13.7758	15.1585	14.2261	14.5428
	sp|Q8N7Z2|GG6L1_HUMAN	13.5227	14.2473	14.0274	15.3704	15.1824	15.2092	16.2946	13.5224	15.3269	14.1097	13.2598	15.3411	16.1157	14.5045	15.3171	NA	NA	NA	NA	NA	NA	NA	NA	NA	NA	NA	NA	NA	NA	NA	14.7156	14.9728	14.5525	14.6821	14.2071	14.6728	14.4853	14.6634	14.5786	14.3375	14.906	15.5414	14.7338	14.7562	14.4748	NA	NA	NA	NA	NA	NA	NA	NA	NA	NA	NA	NA	NA	NA	NA	NA	NA	NA	NA	NA	NA	NA	NA	NA	NA	NA	NA	NA	NA	NA	NA	NA	NA	NA	NA	NA	NA	NA	NA	NA	NA	NA	NA	NA	NA	14.6685	15.9787	14.645	14.6202	14.7305	14.003	16.1175	15.5236	12.9066	15.9197	13.924	14.2021	13.2073	16.8515	14.7617	15.9669	15.237	14.5512	13.8997	13.231	15.5614	14.8804	16.1729	15.7565	14.2611	13.432	13.5307	13.8858	16.165	14.2171	14.4094	14.4798	14.2504	13.762	15.8302	13.7625	14.293	16.9302	14.1481	14.7022	14.0327	14.504	17.1773	14.1763	14.4011	14.3452	16.9377	14.254	14.4146	14.1568	14.6735	16.0076	14.5901	14.6752	14.4372	14.7503	13.9014	14.6453	14.9797	14.0266	14.2725	14.0967	14.8437	14.4949	13.936	15.9131	14.4986	15.4569	14.4461	14.9783	14.5796	14.8626	14.5189	14.7329	14.9826	16.0177	14.03	13.7499	15.2675	14.8181	14.7502	15.5509	13.7741	14.618	15.7896	15.3924	16.0516	13.1921	13.8432	13.7457	NA	NA	NA	NA	NA	NA	NA	NA	NA	NA	NA	NA	NA	NA	NA	14.8686	13.9143	14.3092	14.2032	14.9223	14.2969	14.2807	14.498	14.5362	14.5693	14.5751	15.0261	15.3419	14.7078	16.2746	NA	NA	NA	NA	NA	NA	NA	NA	NA	NA	NA	NA	NA	NA	NA	14.6534	15.3628	14.2042	14.7044	14.4933	14.4891	13.8231	15.2501	13.9413	15.5539	14.8615	14.6507	14.4957	15.2759	14.4799	NA	NA	NA	NA	NA	NA	NA	NA	NA	NA	NA	NA	NA	NA	NA	14.2775	13.6538	15.7341	14.2563	16.2979	14.0885	13.9447	14.5265	14.2567	13.7281	16.3814	14.3253	16.65	14.221	14.4633	14.503	14.6677	14.4205	14.5234	14.3564	14.6125	15.1784	14.018	15.1687	14.7926	14.9249	14.1986	14.7164	14.6313	15.6587	13.9854	15.0629	13.9899	14.6608	14.5895	15.022	14.6037	14.2661	14.6509	14.6867	14.7049	15.0564	14.9286	14.6221	15.9138	14.248	14.0298	14.5601	14.2577	14.8111	14.5922	14.6717	15.1006	14.7303	14.5392	15.1606	15.2082	14.4782	14.8193	15.3778	13.2076	14.906	13.3238	15.4157	14.7665	15.008	14.3946	14.666	14.4842	14.3819	15.1211	15.3165	14.6691	15.8463	14.9907	NA	NA	NA	NA	NA	NA	NA	NA	NA	NA	NA	NA	NA	NA	NA	13.6327	15.7557	13.7271	14.3393	14.1975	16.2491	14.4792	14.2919	14.4889	15.3538	14.295	15.664	14.2666	17.5192	14.549
	sp|O94769-2|ECM2_HUMAN	18.856	18.6915	18.7415	18.5737	18.4035	18.5394	18.7558	18.723	18.7588	18.4233	18.8369	19.2287	18.1694	18.8956	19.0551	18.8891	18.6923	18.4595	18.5337	18.7022	18.7963	18.7368	18.5318	18.7348	18.7987	18.8663	18.8541	18.7135	18.8236	18.6211	18.5501	18.556	18.7873	18.659	18.8817	18.6677	18.9272	18.53	18.9469	18.8312	18.5196	18.4572	18.7095	18.8779	18.7288	19.079	18.4198	19.2192	17.9991	18.8659	18.5251	18.0539	18.6681	19.0197	18.9212	18.7813	19.2276	18.8916	18.3883	18.6682	18.6291	18.8907	18.9744	18.7072	18.8745	18.5324	17.9825	18.617	18.7607	18.87	19.1059	18.7827	18.8943	18.5751	18.5151	18.9782	18.9398	18.7146	18.7472	18.3428	18.5356	19.0017	18.7122	18.5895	18.7909	18.5995	19.0788	18.8403	18.7018	18.2695	18.5019	18.9942	18.43	18.1852	18.998	18.9057	18.8768	18.841	18.6883	18.6571	18.6383	18.6375	19.0653	18.8113	18.734	18.5524	18.8564	18.4758	18.2934	18.5998	18.7623	18.8993	18.9186	18.5102	18.7831	18.5826	18.4284	18.8682	18.9747	19.1527	18.8039	18.2864	18.504	18.5685	19.0269	19.0193	18.782	18.7055	18.924	18.9421	18.3105	18.658	18.7831	19.2722	17.9975	19.0513	18.8097	18.7431	18.6316	18.7211	18.8997	18.7165	18.3399	17.9993	18.8677	18.5529	18.3566	19.0211	18.8023	19.0028	18.6596	18.5253	18.8347	18.8128	18.862	18.1943	18.8952	18.5581	18.8727	18.386	18.8626	18.9093	18.9875	18.7549	18.6047	19.0854	18.4687	18.7598	18.6637	18.4307	18.1547	18.7059	18.8482	18.6344	19.163	18.3912	19.0312	18.9074	18.604	18.8027	18.4711	18.7531	18.6688	18.5599	18.8841	18.8018	18.8916	18.8353	18.9719	18.6469	18.5333	18.7014	18.9497	18.7396	18.3047	18.8176	18.4921	18.7032	18.822	18.5166	18.4723	18.815	18.7113	18.8141	19.0079	18.8543	18.8713	18.5654	18.6179	18.7187	18.5476	18.8412	19.0513	18.5926	18.6071	18.7168	18.3661	18.9336	18.6747	18.5917	18.8097	18.7505	18.7522	18.6636	18.9313	18.4739	18.9646	18.7823	18.6622	18.5116	18.5642	19.0573	18.3073	18.8388	18.5057	18.858	18.9257	18.9174	18.8065	18.4532	18.8905	18.4556	18.3123	18.5895	19.0998	18.7404	18.613	18.7509	18.9675	18.6466	18.6976	18.721	18.778	19.0106	18.5645	18.9219	18.9524	18.9635	18.6673	17.9694	18.5216	18.4968	19.0974	18.7901	18.4458	19.0362	19.0653	17.915	18.8972	18.9544	18.8083	19.0826	18.7853	18.6961	18.5421	18.5235	18.5148	18.6443	18.6679	19.0604	18.9142	18.9515	18.6673	18.3679	18.4998	18.3794	18.9006	18.699	18.811	18.658	17.8293	19.0559	18.7531	18.7942	18.8966	18.5747	18.8768	18.9514	19.1279	18.3782	18.7368	18.6663	18.6985	18.3409	19.1133	18.7992	18.9538	18.7712	18.6743	18.8792	18.8772	18.5216	18.3165	18.9984	18.2289	18.8666	18.7306	18.5199	18.5105	18.7673	18.3967	19.0303	18.8708	18.6027	19.0851	18.6595	18.9002	18.5482	18.7079	18.4509	18.8743	18.8376	18.7945	18.8248	18.4952	18.094	18.7543	18.8906	18.8246	18.9093	18.4457	18.7688	18.8293	18.7022	18.6636	18.8933	18.4655	19.0718	18.9925	18.7158	18.182	18.6045	18.7564	18.7404	18.4867	18.9767	19.2703	18.6653	18.0753	18.7351
	sp|Q9UQP3|TENN_HUMAN	14.6867	14.5233	13.9581	14.5459	14.4485	15.0667	14.6878	14.6847	14.7214	14.6769	14.886	14.5407	14.9686	15.0281	14.4955	14.3378	14.5085	14.6213	14.801	14.8357	14.6086	14.4605	14.4974	15.0951	14.6451	14.5507	14.5919	14.741	15.1276	14.8812	14.4391	15.0088	14.6126	14.8382	14.2988	14.8129	14.9263	15.091	14.3568	14.7905	14.6073	14.7725	14.5343	14.5288	14.4225	NA	NA	NA	NA	NA	NA	NA	NA	NA	NA	NA	NA	NA	NA	NA	14.6989	14.9703	14.6145	14.5715	14.6651	14.9125	14.3478	14.4991	15.0017	14.9957	14.5938	14.3168	14.658	14.9644	14.3276	15.2685	14.4585	14.697	14.0103	13.9569	15.0524	15.1979	14.461	14.2152	14.9262	15.0976	14.5639	15.1422	14.0738	14.7748	14.7331	13.9378	14.6564	14.8981	14.4068	14.031	14.914	15.4768	15.0029	14.6979	13.7027	14.8036	15.7029	14.6366	14.2174	15.1844	14.1703	14.0607	15.0376	14.7218	13.9394	14.8455	14.2388	14.4373	15.5048	15.1354	14.2863	15.0208	14.129	14.9584	14.8097	15.0336	15.0566	14.3631	14.1509	14.8573	15.3313	15.0835	14.5164	14.7562	14.4584	14.191	15.0132	14.1553	14.1644	14.3584	14.4708	15.1065	14.5476	14.3904	14.5471	14.3671	14.404	15.3763	14.6356	15.2803	14.9613	14.2488	14.4384	14.5179	14.6132	14.4883	14.5409	14.4791	14.5955	14.6444	14.8874	14.55	14.9811	14.7793	14.6661	14.7554	14.7346	14.6011	14.6645	15.5901	14.5444	14.7465	14.3611	14.1535	14.5838	14.7485	13.9225	15.2523	15.7074	14.4261	14.3797	14.2832	14.2556	14.6751	14.6769	14.9231	14.8796	14.8384	14.3897	14.6207	14.6082	13.9893	14.5667	14.9676	14.9334	15.0666	14.3313	14.5952	14.8481	13.7603	14.8975	14.7277	14.6172	14.8166	14.9048	14.4911	14.6094	13.8668	13.7968	14.8604	15.2776	14.8892	15.181	15.3466	14.4628	14.9453	14.5071	14.1238	15.1951	14.9144	14.7364	14.9052	14.6344	14.6295	14.4029	14.5285	14.6798	14.6876	14.9235	15.2363	14.7389	14.9378	14.4952	15.0748	15.4656	14.6317	14.5624	14.2233	14.4445	14.8122	13.9861	14.5379	15.2489	14.4474	14.5487	14.5339	15.0923	14.5979	14.5587	14.1937	14.9329	14.4144	14.8426	14.8707	14.8375	14.795	14.46	14.1004	15.0389	14.7747	14.6375	14.127	14.2958	14.2665	14.5711	14.1254	14.9383	15.2345	14.9819	14.09	15.238	14.3699	15.0484	15.4326	14.1089	14.8808	14.5939	14.3481	14.1553	14.581	15.3465	14.3671	14.3092	15.154	15.0683	14.0056	15.0982	14.5196	15.1088	14.5036	14.6082	14.5679	14.627	14.7004	14.5511	14.7177	14.3172	14.8709	14.9506	14.5017	14.7456	14.4642	14.9709	14.645	15.7995	12.3551	14.6713	13.969	14.7665	15.2993	14.2894	14.2181	14.292	15.3802	15.68	14.1295	13.0353	16.0431	15.137	14.1524	14.593	14.3985	15.3563	14.5013	14.6122	14.566	14.6287	14.9598	15.1269	14.9773	14.6736	14.6812	14.4834	14.3263	14.0789	14.4572	14.3444	14.1869	14.422	14.4213	15.1438	14.6666	14.9796	14.705	14.9256	15.1547	14.7622	14.7846	15.1524	14.7118	15.6181	13.8068	15.0487	14.6117	14.4003	15.0758	15.2095	14.9895	15.8175	14.7428	14.7634	13.6267	13.8906	14.1817
	sp|Q15022|SUZ12_HUMAN	16.6699	16.8928	16.9364	15.8847	17.084	17.036	17.1062	18.4011	16.5183	15.2812	16.7381	17.5393	15.5096	16.9863	17.1911	17.0643	16.9923	17.4644	16.2044	17.2988	16.5289	17.3749	16.3198	16.768	16.4901	16.6259	16.141	17.0621	16.3878	17.0987	17.1205	16.6587	17.1735	16.4573	17.3364	16.6465	16.9357	16.4265	16.7637	16.9814	16.634	16.0108	17.149	16.7202	17.3676	16.642	17.1527	16.6684	17.0765	17.1152	17.1375	16.4488	16.9918	17.1451	16.9239	16.9346	17.0606	16.5592	16.8054	17.1306	16.8985	16.7046	16.8835	16.9056	17.2919	16.6945	17.7121	16.914	16.8129	16.7172	17.0831	16.9023	17.0093	16.5685	16.9044	16.4188	16.895	16.9568	17.0071	17.2016	17.0702	16.5266	16.8864	16.4425	16.4159	16.7221	17.4122	16.4914	17.1621	17.6981	17.2351	16.6696	17.0529	15.7919	17.4395	17.4275	16.553	16.7154	16.5506	17.4282	17.2617	16.3411	17.1954	16.5524	16.8352	17.2682	16.9833	17.3226	16.9603	16.7899	16.8286	16.6604	16.8556	17.2495	16.1476	16.7342	16.8401	17.0172	17.1181	17.2646	16.7988	16.8995	17.1552	17.0842	17.0798	17.156	17.3949	16.8369	17.3788	16.9622	16.304	16.7983	16.4897	17.1256	14.9685	16.2055	17.667	16.5174	16.8073	16.6622	17.1946	16.7598	17.5772	16.6865	16.9076	16.768	17.029	16.9622	17.3982	17.4816	16.5505	17.847	16.4243	16.7719	17.0951	16.535	16.2813	16.7753	16.8224	17.4398	16.4789	17.1523	16.7125	17.0559	17.151	17.4433	16.9874	17.4579	16.7631	17.2258	17.834	16.7186	16.9975	15.8067	16.947	14.3176	17.2409	17.0417	17.0632	17.2377	17.353	16.7051	17.0999	16.4247	17.0965	16.5307	16.9474	16.5686	17.2725	17.7539	17.24	16.807	17.2056	16.4738	16.6421	17.4443	17.1052	17.1452	17.069	17.6845	16.3102	16.4275	16.7009	17.3022	16.96	16.9935	16.8293	16.9316	16.5296	16.8601	17.1688	17.1914	16.5308	17.4156	16.8737	17.208	16.2728	17.4499	16.5686	16.6477	16.5423	16.7509	16.8644	17.1849	17.2705	16.8465	16.7116	17.071	17.2081	17.2124	17.165	16.8288	16.9886	17.0719	14.7394	17.2219	16.9476	17.3004	17.0726	16.8494	17.2379	17.4376	15.8126	17.687	17.0833	16.1397	17.3388	17.6842	16.5088	16.9596	15.0544	16.379	17.2212	16.703	16.805	17.1566	16.9947	17.1712	16.79	17.1846	16.7685	17.0643	16.2971	17.259	16.9658	17.1804	16.2569	17.2602	16.9301	15.9911	17.1927	17.25	17.4498	16.4273	16.585	17.6702	16.7267	16.6576	16.7012	17.3381	16.966	16.6038	16.1667	17.0852	15.8424	18.3597	17.0938	17.8848	16.9408	15.9798	16.5644	16.5472	15.6281	17.0922	15.8653	17.1755	18.2447	16.3615	15.8471	19.9266	16.3197	17.0728	16.6235	17.7866	16.8102	17.1427	16.5373	17.0709	16.9271	16.569	16.9733	16.3896	16.0552	16.709	17.468	16.8764	17.1874	16.6013	16.7693	17.608	16.2155	16.7279	16.801	16.8778	17.4298	16.8637	16.7849	16.2005	16.3103	16.5536	17.2312	16.5852	17.2549	17.1531	16.9273	16.2933	16.5979	17.0943	17.0962	16.4754	16.444	15.9845	16.8365	16.7553	17.0402	15.7565	17.6093	17.3634	16.2324	16.1669	17.7776	16.2628	18.1465	16.548	17.129	16.272	16.6647	16.4583	18.3105	17.8504
	sp|Q8IWU5|SULF2_HUMAN	18.3125	18.4342	18.0517	18.3346	18.3095	18.4232	18.599	19.7005	18.2446	18.7174	18.0391	18.4353	17.9583	18.0279	18.1942	18.6831	18.4103	18.5123	18.4054	18.4277	18.3815	18.6202	17.9896	18.7113	18.3369	18.335	18.1118	18.3109	18.3537	18.1003	18.3091	18.2279	18.49	18.4854	18.5048	18.3696	18.3369	18.336	18.4383	18.3987	18.3556	17.9599	18.3467	18.4107	18.6872	18.4989	18.2875	18.6485	18.572	18.65	18.4005	18.1405	18.4286	18.0772	18.3941	18.405	18.6027	18.3723	18.1909	18.2391	18.4735	18.3054	18.3587	18.3604	18.5598	18.319	18.4186	18.5081	18.2583	18.0535	18.4129	18.3936	18.6397	18.261	18.6528	18.5178	18.2558	18.3393	18.6021	18.3715	18.3221	18.3375	18.5584	18.9598	18.3137	18.0932	18.3585	18.433	18.349	17.8927	18.6522	18.3705	18.4176	18.0717	18.5429	18.4422	18.3471	18.9784	18.2141	18.604	18.1083	18.2335	18.4841	18.2915	18.1242	18.6167	18.367	18.3446	18.4653	18.4053	18.1307	18.3455	18.7138	18.4836	18.4345	18.5037	18.0524	18.4802	18.3098	18.303	18.2937	18.1435	18.6736	18.4379	18.7811	18.6153	18.5099	18.6562	18.5241	18.345	18.0805	18.3438	18.3916	18.5679	17.3263	18.6396	18.5744	18.3828	18.3478	18.3255	18.5006	18.6147	18.4802	18.3422	18.3116	18.215	18.2584	18.1622	18.1968	18.2995	18.6567	18.3265	18.4576	18.5169	18.3731	17.9791	18.3798	18.5445	18.4196	18.4545	18.2728	18.3612	18.424	18.3474	18.3923	18.6251	18.0944	18.5671	18.3688	18.417	17.9491	18.168	18.4426	18.8019	18.4702	17.9214	18.7387	18.3145	18.4921	18.2866	18.8261	18.6764	18.4325	17.886	18.0645	18.4948	18.6694	18.6181	18.0231	18.181	18.4589	18.2662	18.5273	18.3644	18.1901	18.2312	18.4831	18.4364	18.3583	18.4078	18.5515	18.3404	18.4142	18.1758	18.3567	18.4715	18.5581	18.2032	18.8307	18.4587	18.3174	18.6814	18.1468	18.4419	18.3763	18.3379	18.3397	18.6854	18.2733	18.4838	18.3772	18.3733	18.3084	18.289	18.383	18.2456	18.2567	18.3795	18.5931	18.3492	18.6785	18.5287	18.2777	18.4749	18.2752	18.5382	18.4251	18.307	18.3138	18.1772	18.3272	18.3382	18.5957	18.3709	18.51	18.3922	18.3162	18.368	18.3909	18.3053	18.5872	18.2554	18.3791	18.5784	18.2105	17.9894	18.7478	18.4884	18.6206	18.3713	18.4268	18.3229	18.7623	17.8932	18.3319	18.4621	18.6667	18.2442	18.0746	18.4009	18.5939	18.2999	18.8059	18.4583	18.6972	18.3623	18.2337	18.8506	18.0779	18.1487	18.3064	18.538	18.1534	18.1693	17.9179	18.497	18.3321	18.3945	18.0755	18.7304	18.1645	18.4208	18.7215	18.0401	18.5754	18.3426	18.3258	18.5316	18.5943	17.9332	18.805	19.0268	17.8994	17.9514	18.4002	18.2998	18.8517	18.776	17.9007	18.5768	18.4679	17.9073	18.265	18.4026	18.0612	18.4329	18.481	18.4856	18.1885	18.339	18.6992	18.5799	18.6072	18.036	18.527	18.5201	18.1836	18.1239	18.2441	18.3562	18.2933	18.3749	18.4102	18.558	18.7044	18.1705	18.4122	18.6224	18.9082	17.9696	17.6105	18.3674	18.5315	18.3784	18.2164	18.5564	18.9828	18.5361	18.5867	18.5056	17.8172	18.361	18.2668	18.2444	18.9955	18.5456	17.9596	18.3815	17.5835	18.1968
	sp|Q15063-3|POSTN_HUMAN	16.131	16.3123	16.9362	16.2201	16.6946	16.4429	16.8993	16.5218	16.5067	16.5897	17.2442	16.494	18.0703	16.7313	17.2441	16.483	16.1937	16.1825	17.1975	16.9623	16.5101	17.4279	16.311	16.9109	16.9871	16.4968	16.6968	16.9757	16.8462	16.4425	16.601	16.3137	16.6526	16.4247	16.4849	16.3892	16.4227	16.4726	16.7167	16.6957	17.0997	18.4058	16.5937	16.6983	17.0269	16.2818	16.0334	16.4434	15.8909	16.2627	16.69	19.4379	16.6495	16.0457	16.5696	17.0717	16.29	16.9493	17.3295	17.0457	16.819	16.7873	16.6301	16.3696	16.5542	16.5201	16.3277	16.6292	17.0603	17.0229	16.7644	16.8273	16.707	16.9339	16.8225	16.5929	16.3316	16.7841	16.4499	16.9709	16.4499	16.4298	16.3	16.4134	16.6405	17.8971	16.7899	16.7977	17.0694	16.7397	16.9763	16.0068	15.9653	16.6803	16.2443	16.9966	16.3854	16.8365	16.7065	17.5783	17.0257	16.3734	17.2593	16.804	16.9458	17.0994	16.2973	16.351	16.5621	16.9867	16.2796	16.2189	16.5085	16.9407	16.2214	16.7993	16.4756	17.6907	17.0217	17.2642	16.152	16.3941	16.9252	16.1227	16.0935	16.3577	16.1373	16.3835	15.9577	16.0171	18.6294	17.8003	16.5799	16.4129	19.1281	16.4152	16.4727	16.7797	16.8827	16.1216	16.9186	16.4854	16.5611	16.1009	16.6788	16.6784	16.8636	16.6516	17.5801	17.255	16.2736	16.2709	16.6289	16.7813	16.4955	16.8814	16.8328	16.5617	16.416	17.2318	17.2981	16.9599	16.75	16.7031	16.6658	16.5316	16.3169	16.4574	16.0147	16.2799	16.2332	16.4249	16.2155	16.4442	16.4922	20.9635	17.143	16.5088	16.4401	16.8619	16.9468	16.3834	16.7557	16.3519	16.6783	16.0608	16.4325	16.1736	16.5966	17.6136	16.9328	16.6199	17.0977	17.1802	16.9807	16.1877	17.1033	16.1733	16.3606	16.3049	16.1652	17.1154	16.6269	17.4223	16.4965	17.2541	16.5388	17.3223	16.7935	16.8838	16.3603	17.0178	16.3901	16.0469	16.9071	16.8615	16.7531	16.3604	16.8442	17.2402	16.8413	16.3425	17.1641	17.0712	16.4159	16.316	16.9434	17.0872	16.7361	16.2853	16.326	16.6672	16.5892	17.3427	16.2004	16.6201	17.113	16.871	17.1962	16.3719	17.277	16.3184	16.0769	16.3887	16.4413	17.021	16.473	16.4734	17.2654	16.6065	16.2355	16.967	17.6609	16.6152	17.0165	16.1226	16.5765	15.9657	16.308	17.4127	16.7962	16.4981	16.8597	16.163	17.4606	15.9799	17.0267	17.3792	17.4358	16.8489	16.6652	16.4247	16.4355	15.9773	15.9998	16.9649	16.2869	16.5312	17.4903	16.5904	16.4302	16.329	16.9446	17.022	18.9468	16.6326	16.622	16.1957	16.3999	16.8353	16.3073	16.8827	16.5861	16.6212	17.0948	17.0257	16.5609	17.1224	17.2994	16.6736	16.149	15.9685	16.9807	16.2658	16.3695	16.6842	16.3689	16.614	16.5768	16.4403	17.3834	17.1776	17.0403	16.941	17.9098	16.5141	16.9281	16.3578	16.4716	16.783	16.388	17.1624	16.2557	16.7846	16.5922	17.215	17.0448	17.1572	16.7386	16.5621	16.0758	16.0789	16.568	16.8139	15.9507	17.0739	16.4289	17.1546	16.8943	16.5451	18.0959	16.7465	17.256	16.8437	16.5992	16.2965	16.8558	16.6026	16.5419	17.0342	16.6251	16.5135	16.4583	16.6511	17.2689	16.835	16.5298	17.269	16.7761	16.5999
	sp|P05160|F13B_HUMAN	17.1134	16.875	16.9906	17.543	16.9146	16.8469	17.3209	16.9366	17.2507	17.0464	17.3291	17.214	17.2213	17.2514	16.6125	16.9501	16.9779	16.6244	17.0443	17.3455	16.7474	16.7761	17.0074	16.895	17.6166	17.1057	17.354	17.7376	17.0211	17.178	16.9873	17.1879	16.7402	16.8085	17.1623	16.6434	17.3151	17.6658	17.4815	17.2894	16.9145	16.9552	17.3409	17.1896	16.7275	17.013	17.1046	17.2013	16.9849	17.4425	17.0246	17.1451	16.8268	17.339	16.888	16.9054	17.1421	16.9459	17.2737	17.1679	16.8912	16.9015	17.3939	17.0568	17.0852	16.6818	16.8427	17.1622	16.8578	17.1334	17.5349	17.4093	17.4816	17.2121	16.8593	17.2457	17.0068	17.0516	17.0404	17.1334	17.0553	16.9676	17.1449	16.6965	17.0066	17.0581	17.1415	17.2554	17.2334	17.5213	16.8185	16.8771	16.9468	17.6191	16.2642	16.7061	16.9453	17.274	17.2039	16.9762	17.4018	17.974	17.2087	16.8325	17.1782	16.7524	17.2278	17.5887	17.1731	16.8673	16.9007	17.2767	16.6312	16.5941	16.8741	17.3379	17.4405	17.4458	16.8594	17.3464	17.3597	17.0342	16.0795	17.182	16.789	16.6945	17.1722	16.6597	17.1046	17.1179	17.515	17.2946	17.0795	17.0357	18.1325	16.6733	17.0312	17.0234	16.828	16.9201	17.1539	16.9024	16.4626	17.7686	17.4148	17.5182	16.3966	17.4738	17.9898	16.8467	16.9511	16.5417	17.2282	16.7006	16.7326	17.7946	17.5455	17.3153	16.6918	16.9052	17.5453	16.673	16.8448	17.434	17.3988	16.7859	17.1089	16.7871	16.904	16.9446	17.8013	17.2356	16.8489	16.8782	16.8537	17.7112	16.7946	17.2837	16.9055	17.88	17.0778	16.7197	16.9597	17.2563	16.4911	17.1764	16.7565	16.624	17.1349	17.7959	17.1922	17.449	17.2044	16.7818	17.6652	17.1658	17.2248	17.1951	16.4256	17.1361	16.4023	17.228	16.6745	17.3185	17.5995	17.1458	17.1288	17.4887	16.9836	17.1435	16.3188	17.0307	17.1818	16.4806	17.1097	17.8467	16.8946	17.1142	17.0369	17.7251	17.0709	16.5552	17.0678	17.8143	17.1157	16.7868	17.1712	17.1204	17.3489	16.9433	16.5222	17.2961	17.5318	17.5213	16.8804	16.811	17.247	17.1883	17.251	16.6921	17.3436	16.8555	16.7776	16.6828	16.4583	17.175	17.0654	17.1682	17.1353	17.3889	17.033	17.1372	17.4393	17.1645	17.4073	16.907	16.9112	16.9135	16.7316	17.3085	17.0344	16.7337	17.0264	17.0653	17.3814	17.2202	17.2199	17.2389	17.5943	17.0621	16.9187	17.3688	16.9254	16.7176	16.715	17.1495	17.278	16.7109	17.173	17.456	17.0623	16.7834	17.0793	17.7675	17.1238	17.3908	16.8103	16.834	16.5852	17.0821	17.277	16.9146	16.9076	16.8278	17.1724	17.2928	17.0894	17.1838	17.115	17.7538	16.62	16.886	17.5819	16.5849	16.6752	16.9456	16.8216	17.1405	17.6803	17.1599	17.2208	17.8179	16.2424	17.2351	17.5178	17.5708	16.8757	16.7841	16.7046	17.3366	16.2208	17.2194	16.8268	16.8165	17.6886	17.2529	17.3294	17.3691	17.2339	17.0819	17.15	16.7154	16.8326	16.9281	17.3534	16.8531	16.904	16.9371	16.7787	17.4513	17.0362	17.0906	17.1897	17.3798	17.3363	16.7365	16.9984	17.0836	16.8728	16.9325	17.1105	17.4102	16.7505	17.2626	16.9423	17.1432	17.6082	17.0412	17.4444	17.0361
	sp|Q9NSB2|KRT84_HUMAN	18.723	17.5662	18.182	16.3378	17.617	16.8785	17.0706	18.2637	16.8045	16.6978	19.7546	17.2157	17.5122	17.5346	16.9128	16.7083	18.3965	17.6723	17.1976	17.3016	18.3321	19.1337	16.9688	16.979	17.4152	16.9785	18.3927	17.0925	17.694	17.5265	17.0891	17.1092	17.6799	16.8345	20.5832	17.0728	17.2659	19.1084	17.7864	17.0366	17.0334	16.6005	17.8552	17.3778	17.4563	17.5006	17.1572	17.3828	16.9954	17.8872	18.5075	16.697	17.7451	19.6615	17.8038	16.333	18.0234	17.5411	17.0707	17.7464	20.6776	17.6957	17.0962	17.8436	18.0291	17.2348	17.1608	18.084	16.7821	16.7738	17.4762	18.2721	16.973	17.1276	16.5793	17.1821	18.035	17.5668	17.353	17.718	17.5017	17.467	17.3439	17.761	17.2565	17.0913	17.6195	17.4965	17.607	18.0798	15.9663	17.6227	16.5841	19.4433	17.6754	16.7037	18.4599	17.5479	19.4298	16.2271	16.9681	17.8472	18.3256	17.8491	16.4117	16.2863	16.1	16.3349	17.785	20.3582	18.6029	18.5908	16.0807	17.5413	17.3195	17.059	18.0678	17.6508	16.4253	19.2947	17.6075	19.2448	16.7537	18.2387	16.6153	17.9723	17.4208	16.8397	17.396	17.8046	16.9295	16.8511	16.7632	20.0153	16.8358	17.7226	16.3808	16.8749	17.8912	19.4307	16.535	18.1585	16.8641	17.508	18.9909	17.8232	17.9066	17.9999	16.2561	17.9445	19.0891	16.7337	18.0202	16.9768	17.1649	17.5484	17.994	17.3887	17.0547	17.9134	17.351	16.5915	16.9365	18.7578	18.4349	16.3373	17.5183	20.5213	17.0007	16.8401	17.034	17.906	18.1115	16.8158	16.6104	15.9762	16.5387	18.3605	19.06	17.8491	16.9845	18.1458	17.887	16.9776	17.6277	17.48	17.6684	17.2423	18.9903	16.8541	17.0163	17.0795	19.3122	17.2018	17.1537	18.5538	16.3722	18.1709	17.4065	18.5286	16.7779	17.3381	17.1093	20.951	17.6341	16.769	16.9225	16.7331	16.7548	17.9339	17.4377	17.0993	17.9376	16.1586	17.654	18.0925	18.3058	17.3718	17.8468	16.3908	18.1342	16.9922	18.296	17.2868	18.6378	16.6035	17.4077	17.3013	18.9284	17.9708	16.9449	17.4383	17.4743	18.1976	16.6146	17.4663	18.0263	18.4843	18.0252	16.7763	17.2946	17.1358	16.0391	18.419	17.777	16.8657	17.8395	19.0951	16.8632	18.6106	16.561	17.206	17.3817	18.3013	18.3692	17.228	17.7831	18.9303	19.4663	17.1914	17.2389	18.5835	17.7889	16.9885	17.5873	16.7265	17.2882	17.3153	17.2147	16.6291	17.2498	17.8347	17.0066	17.4284	17.6019	18.6833	16.3685	18.3896	17.4699	17.3786	16.917	19.1208	16.4954	19.1265	17.0824	16.6317	18.0298	18.2717	17.3689	17.347	18.0385	17.6143	17.1971	17.2502	16.9032	17.4842	19.081	17.2653	18.0105	16.9962	17.7565	17.0495	16.9134	17.7556	20.0866	18.6261	16.8896	17.3662	17.6396	17.1221	17.7176	16.9526	17.2211	17.0569	17.1502	20.1397	16.977	17.9553	17.4338	18.5962	16.9931	17.0019	16.8949	16.9762	18.3583	17.103	18.4114	16.7861	17.5234	16.5672	17.973	18.6407	17.5311	18.7168	16.9289	17.1303	17.5506	17.5993	16.9271	17.3691	17.0113	16.9711	17.6741	17.4897	17.6763	17.2886	18.294	16.9859	18.4582	17.2046	17.0107	17.4858	17.7645	19.04	17.9646	17.6435	17.4723	17.8637	16.2095	17.0276
	sp|P12757|SKIL_HUMAN	16.6286	15.8008	16.7881	15.4567	17.1153	16.4017	16.8561	16.649	17.0577	16.1707	16.8776	16.2864	18.0983	16.7431	17.2037	15.7645	17.2332	16.4075	17.3027	16.4003	16.4156	16.5348	16.0597	16.794	17.2587	16.4414	16.4636	16.5332	17.3316	17.2536	16.5281	16.5296	16.6559	16.2973	16.4461	16.7068	16.5159	16.963	16.781	17.0674	16.2853	17.0652	17.0657	17.1102	16.6887	16.9416	15.7358	17.2303	15.6788	16.8824	16.2982	18.0785	16.271	16.555	16.6117	16.8574	16.1344	17.3422	16.981	16.4185	15.5972	16.3259	16.5741	17.4793	16.7164	16.1799	15.7685	17.4743	16.2666	16.5447	16.951	17.6494	16.7504	17.2508	16.7107	17.3169	16.4919	16.8665	15.9214	17.6706	16.1592	17.1991	15.0275	16.4678	16.4681	17.2611	16.7832	16.7695	17.0491	16.5407	16.5682	16.0487	16.0968	16.7723	15.8254	16.3775	16.7859	16.6965	16.6049	17.1457	16.7422	16.8654	17.4005	17.0427	17.1566	15.8508	16.4503	16.0077	17.2718	16.0292	17.1793	16.2276	16.216	15.9534	16.9035	16.8514	17.0761	16.7286	17.8067	18.0033	16.2947	16.6003	16.7921	16.7857	16.245	16.5424	16.9748	16.5377	16.2471	16.2915	18.4173	16.8562	16.2207	16.7545	16.1197	16.5357	16.6715	16.6201	17.2997	16.7288	16.8847	16.4594	16.9166	16.9582	16.8054	16.8728	16.1668	16.4875	17.3218	16.2665	16.6288	16.6929	16.783	16.8563	16.7651	16.5912	16.6022	16.6012	16.8009	16.6771	16.8622	16.6031	16.7129	16.8197	16.5217	16.2342	15.7787	17.0125	16.0465	17.6262	15.295	16.872	16.7652	16.8777	16.9583	15.1851	17.1964	17.3601	17.5298	17.109	16.6493	16.1581	16.8043	16.6893	16.2684	16.7525	17.0624	16.1157	16.8086	16.5253	16.9956	16.7197	17.2048	16.8331	16.7367	16.0109	17.7012	16.5954	15.5689	16.476	15.796	16.8457	15.8984	17.1155	17.012	16.5582	16.925	16.8273	16.7817	17.7273	16.3138	16.6581	16.9375	16.7075	16.51	16.8025	16.5245	16.7196	16.4223	16.8037	16.4965	16.8788	16.7372	17.1619	17.086	14.9247	16.184	16.7003	16.8465	16.1495	16.7801	16.042	17.5904	16.7389	16.3222	16.639	17.0842	17.2433	17.7774	17.1972	16.7434	17.4288	16.2193	16.7862	16.4513	17.4199	16.41	17.2531	16.6749	17.0764	16.1897	16.471	16.5254	17.045	16.7504	15.4746	16.6503	16.0365	16.774	17.488	16.9638	16.2487	16.536	15.6804	16.9539	16.0515	17.2745	17.6384	17.311	16.8684	17.5843	16.9054	17.5885	16.9149	16.8934	16.6754	16.4632	16.8685	16.9194	16.2777	15.8883	16.6502	16.3631	16.9943	16.1351	16.3268	16.7783	16.0468	16.3306	16.7504	16.8366	16.481	17.0247	16.4068	16.8536	16.7694	16.8879	17.0359	17.3111	16.7096	16.2812	15.7518	16.9835	17.7092	16.4272	15.8174	15.8804	16.4173	17.7257	17.024	16.0214	17.5617	16.2687	17.8245	17.6449	16.9159	16.2049	16.5327	16.576	17.3292	16.2715	16.5945	16.3617	16.8648	16.5191	17.0968	17.3212	17.1109	17.2074	16.6487	15.984	15.1131	17.1579	16.7553	17.2739	17.2388	16.5904	16.2875	17.4238	15.7843	17.9411	16.1746	17.4309	16.1305	16.7198	16.7666	17.0089	16.4747	16.8125	17.7168	16.1267	16.7628	16.8223	16.7086	17.207	16.6065	16.5915	16.9993	16.2197	16.2081
	sp|Q6UXH9|PAMR1_HUMAN	16.1451	15.6222	15.5903	15.2399	15.5703	15.7386	15.7822	16.1458	15.806	15.6382	15.8925	15.6385	15.4652	15.937	16.0771	15.7102	15.9313	15.81	15.6647	15.7585	15.384	15.8535	15.7973	16.0067	15.776	16.2315	15.4751	15.6722	15.5899	15.9223	15.6573	15.6159	15.7421	15.7548	16.0161	15.6905	15.8848	15.8661	15.7838	15.7334	15.6067	15.4585	15.8918	15.8	15.8089	15.8576	15.7105	15.9468	15.6381	16.2558	15.651	15.2015	15.6381	15.8111	15.882	15.6639	16.0158	15.6997	15.6944	15.6691	15.8452	15.6987	15.6524	15.8184	15.8396	15.5639	15.2563	15.9674	16.0696	15.779	15.8687	16.0313	15.7406	15.5981	15.8732	15.994	15.8906	15.4864	15.8155	15.6471	15.7357	15.9432	15.8126	16.0017	15.7653	15.8418	15.8752	15.9352	15.7456	15.1825	15.734	15.7927	15.523	15.7283	15.8695	15.6824	15.9591	16.3608	15.8628	15.9106	15.4107	15.4663	15.7334	15.893	15.8777	15.4269	15.8179	15.6548	15.7618	15.6453	15.7678	16.01	16.047	15.6314	15.6809	15.5954	15.7243	15.7395	15.9852	15.9051	15.7566	15.2246	15.5672	15.7231	16.0332	15.6748	15.6911	16.0616	16.1789	16.021	15.3543	15.6458	15.7792	16.3303	15.3012	16.2304	15.7287	15.7904	15.7066	15.9924	15.7366	15.4572	15.3472	15.0817	15.9521	15.6671	15.7808	16.1334	15.7282	16.0342	15.6878	15.4045	15.7015	15.8651	15.7205	15.7248	15.7968	15.9172	15.8706	15.6329	15.9532	15.5469	15.763	16.1093	15.8881	15.9997	15.7035	15.6684	15.6292	15.88	15.2958	15.7579	15.8708	15.4532	16.0559	15.508	15.7748	15.9654	15.9957	15.9709	15.6872	15.459	15.8662	15.8383	15.8602	15.8307	15.8944	15.7238	15.9922	15.4739	15.673	15.8344	15.9651	15.9725	15.4682	15.6605	15.5425	15.8394	15.8889	15.9503	15.8821	15.9329	15.7142	15.5196	15.6431	15.7243	15.7785	15.7132	15.9059	15.8065	15.621	15.7168	15.6943	15.708	15.7691	15.8786	15.4945	15.8361	15.9125	15.6875	15.7414	15.8382	15.7882	15.9328	16.1358	15.5231	15.7574	15.9269	15.5089	15.6572	15.9749	16.1206	15.4681	15.7518	15.4714	16.0873	15.8544	15.8611	15.8953	15.6733	15.8177	15.7677	15.3855	15.8662	15.9308	15.5064	15.6998	15.7301	15.8413	15.7926	15.6831	15.8115	16.058	15.7348	15.7847	15.8567	15.9802	16.0355	15.7399	15.6475	15.4948	15.6874	16.0218	15.7704	15.5541	15.6934	15.9143	15.5472	15.8032	15.7541	15.6769	15.9188	16.1207	15.6416	15.7119	15.6326	15.7099	15.1649	15.6199	16.1145	16.0522	15.6326	16.0485	15.5035	15.9884	15.5986	15.8126	15.5487	15.7847	15.7302	15.5511	15.7694	15.8965	15.9508	15.7144	15.8441	15.7395	15.9636	15.9752	15.6227	15.4282	15.8956	16.0005	15.7086	15.6724	15.7225	16.1062	15.5775	16.0741	15.794	15.9955	15.9215	15.5392	15.5149	15.5967	15.9287	15.8752	15.7496	15.7855	15.6839	15.4327	15.7912	15.8504	15.7412	16.1499	15.6666	15.8827	15.3941	15.9039	15.7192	15.4998	15.8523	15.9495	15.7669	15.7849	15.2672	15.7738	15.9726	15.9964	15.6163	15.7197	15.935	15.8649	15.9841	15.6484	16.0276	16.0041	15.6073	15.7498	15.8455	15.8633	15.776	15.6927	15.9331	15.7923	15.6807	15.7854	15.7104	15.6397	15.6799
	sp|Q8N8Z6|DCBD1_HUMAN	15.1186	15.3284	15.6095	14.7171	15.5052	15.2465	15.5497	14.9438	15.3731	16.4079	15.0163	15.4132	15.6068	15.5369	15.494	15.6655	15.3383	14.9748	15.4495	15.0047	15.3165	15.371	15.6968	15.3302	15.3559	15.7619	15.1608	15.4552	15.3809	15.3859	15.4505	15.2638	14.7568	15.7653	15.3015	15.5026	15.5814	15.1597	15.5391	15.721	15.7711	14.7318	15.5497	15.1133	15.5515	16.2621	17.2441	11.9372	16.5219	17.2409	11.909	16.6308	17.1146	17.0686	16.5655	16.3951	12.3176	16.5887	17.8108	14.5063	15.5553	15.3	15.0653	15.4348	15.1494	15.5953	15.7257	15.292	15.6008	15.4573	15.0073	15.5518	15.5138	15.3643	15.3798	15.5998	15.4889	13.2493	17.2191	13.8741	15.4093	14.5646	16.2012	16.4169	16.5817	16.7226	15.643	15.4116	17.4212	13.3519	NA	NA	NA	NA	NA	NA	NA	NA	NA	NA	NA	NA	NA	NA	NA	15.4611	15.2729	15.0405	15.1398	15.6555	15.5341	15.285	16.0144	15.7116	15.396	15.0111	15.4837	14.9819	15.4025	15.4998	15.1231	14.9788	14.9801	15.0313	15.3523	15.1201	15.1189	15.6299	14.533	15.1762	16.4278	15.1538	15.5071	15.7715	17.5803	NA	NA	NA	NA	NA	NA	NA	NA	NA	NA	NA	NA	NA	NA	NA	15.6187	15.3957	15.3067	15.3159	15.3827	15.5594	15.4784	15.6359	15.3185	15.5877	15.2064	15.1959	15.4123	15.4177	15.3381	15.5698	14.391	12.5893	15.3979	15.2352	16.2048	17.1243	16.6145	14.109	15.6054	19.3313	16.7001	15.2175	16.4997	12.8477	NA	NA	NA	NA	NA	NA	NA	NA	NA	NA	NA	NA	NA	NA	NA	15.083	15.5336	15.3256	15.466	15.3098	15.6285	15.5442	15.5052	15.0806	15.3156	15.6693	15.8802	15.6483	15.6136	15.0332	NA	NA	NA	NA	NA	NA	NA	NA	NA	NA	NA	NA	NA	NA	NA	15.7082	14.7948	15.2088	14.9723	15.2754	16.0435	15.1617	15.4278	15.3749	15.6383	15.4436	15.4054	15.4321	15.6499	15.4686	14.5718	15.1641	15.3332	15.7254	15.4591	15.1383	15.304	15.2422	15.102	15.6021	15.7983	15.6894	15.5822	15.6007	15.6208	15.6025	14.9528	14.9062	15.7954	15.4853	15.0529	15.1797	15.3021	15.4673	15.1077	15.7662	15.4541	15.3083	15.5975	15.8251	15.3104	15.3006	15.3845	15.4765	15.5481	15.626	15.5996	15.5474	15.11	15.2441	15.3984	15.5175	15.219	15.4301	15.0567	15.8657	14.932	15.6636	15.5601	15.5359	15.1767	15.4126	15.1677	15.6595	15.4333	15.3662	15.3554	15.4214	15.1542	15.3004	15.4491	15.6131	15.2897	15.372	15.825	15.1255	15.5966	15.5497	15.2195	15.2194	15.3567	15.4426	15.5944	15.5094	15.0912	16.8221	15.8606	15.7618	13.6693	17.7642	15.7375	16.4226	15.954	13.9933	13.1989	13.6246	16.332	16.6915	17.44	13.8085	17.0132	16.5279	14.9799	14.9689	16.2582	12.4796	16.3938	15.4379	14.0419	17.3755	18.1105	15.6579	16.3729	18.0008	12.3776	15.4592	14.9425	15.6325	15.6801	15.8062	15.2446	15.6461	13.9764	15.7529	15.2399	15.7569	15.1713	15.9736	14.7929	15.0482
	sp|Q14517|FAT1_HUMAN	15.7038	15.8517	16.0487	15.6263	16.1484	15.9543	16.0398	16.2081	15.8249	15.3848	16.0608	15.9388	15.7961	15.9917	16.0208	15.9543	15.9575	15.8041	15.9788	16.012	15.965	16.0302	15.761	15.998	15.8955	15.8622	15.7173	15.7953	16.0112	15.8112	15.9416	15.6072	16.0141	15.9112	16.0358	15.8223	15.8592	15.9442	15.9207	16.0149	15.7215	15.6987	15.9283	16.0404	15.9002	15.7973	16.1174	16.1137	15.8997	16.2496	15.9601	15.5215	15.9326	15.5597	15.7613	15.9188	16.1255	15.8392	15.7591	15.9792	15.7194	15.7553	15.9782	16.2025	16.0878	15.7618	15.7886	15.9813	15.7543	15.6774	16.0601	16.2207	16.021	15.7835	15.8629	15.7927	15.9179	16.1049	15.9062	16.2389	15.7363	16.1103	15.681	15.8048	15.6893	15.6604	16.1036	15.9377	15.9887	15.7326	16.0462	15.8889	15.9144	15.6754	15.9957	15.8307	16.1746	16.1869	15.7205	15.8448	15.7523	15.7769	15.8813	16.2956	15.604	15.7874	15.812	16.0613	15.7981	15.8738	15.8902	15.877	15.701	15.8699	15.8077	16.089	15.6263	16.0829	16.0649	15.8992	16.0411	15.4922	15.8779	15.8908	16.1311	15.8755	15.6493	16.1382	15.9402	15.9227	15.7858	15.9812	16.0368	16.0724	15.4053	16.1023	16.0278	15.6736	16.034	15.8733	16.014	16.0237	15.9562	15.6897	15.9346	15.6749	15.7173	15.9401	15.8823	15.922	15.8724	15.7756	16.0601	15.7667	15.9929	15.8666	15.8394	16.0331	15.7325	15.9487	15.9888	15.6765	16.093	16.0089	15.964	16.155	15.7228	16.0928	15.9488	15.9005	15.8302	15.7628	15.8975	15.6655	16.1516	15.3155	15.9793	15.842	15.9524	16.1772	15.9072	16.0862	15.9738	15.7694	15.9131	15.8569	15.913	15.8629	15.7781	15.9433	15.7795	15.9317	16.0619	15.9245	15.7022	15.7731	16.014	16.0325	15.7923	15.801	15.9491	15.9607	15.9995	15.6754	15.6775	16.0388	16.0153	15.8972	15.9554	16.0478	15.6935	15.9837	15.9579	15.8154	15.9735	16.0779	15.9348	16.0582	15.7557	15.7387	15.8591	15.8803	15.8668	16.1241	15.7371	15.5373	15.9013	16.0716	16.0206	15.8897	15.9457	16.0642	15.7068	16.1337	15.5466	15.8381	16.0554	16.0601	16.0012	15.7362	15.6558	15.7467	15.9136	15.8885	15.9323	15.7959	15.7339	15.9729	15.782	15.8687	15.9744	16.0619	16.1171	16.0258	16.05	16.0141	15.9917	15.7448	15.7792	16.1563	15.8018	15.805	15.9172	15.9758	15.6585	15.8655	16.0166	16.1256	15.8423	15.6931	16.2988	15.9313	16.0083	15.9359	15.8189	15.7076	15.9948	15.5995	15.9586	15.9309	15.9838	15.864	15.9925	15.7174	15.9234	15.6165	16.1461	15.7006	15.8592	16.0803	15.7388	16.0322	16.0088	15.8827	15.8862	15.6682	15.8853	16.0985	16.1713	15.6931	15.7585	15.8137	16.1985	15.7618	15.8385	15.7336	16.0253	16.0731	15.9366	15.8465	15.8601	16.075	15.7744	16.0086	15.724	16.0494	15.9795	15.6024	16.0832	16.0248	15.7025	15.9442	15.9339	15.9801	16.0234	15.9899	15.7719	15.9002	15.8275	15.6583	15.8693	15.8482	15.7988	15.9165	15.7442	15.5181	15.9088	16.2268	15.9261	15.8094	15.9865	15.8479	16.2018	15.8571	15.9711	16.1353	16.397	15.8207	16.0283	15.9221	15.5936	16.0452	15.8337	15.8974	16.6102	15.8391	15.6284	15.7538	15.3227	15.6654
	sp|Q6ZN55-2|ZN574_HUMAN	15.0463	15.9373	15.481	15.5953	15.5053	15.8064	15.6746	15.7361	15.8668	15.9696	15.3456	16.2798	15.9012	16.2497	16.4469	15.5539	15.6181	15.7785	15.5566	15.7493	15.797	15.3983	15.9212	15.9192	15.8475	15.8304	15.923	15.7919	16.0265	16.2006	15.6852	16.0294	15.4757	15.8399	15.2884	15.7902	15.5554	15.8651	15.6956	15.7648	15.9161	16.633	15.8652	15.9926	15.6226	15.8098	15.8182	15.7471	15.9812	15.218	15.9979	15.4955	16.0063	15.7588	16.1753	15.6993	15.8952	15.8793	15.6971	15.7861	16.0849	15.8982	15.0413	15.9544	14.9473	16.8162	15.2408	16.2951	15.7013	16.1178	15.386	15.8926	15.2167	16.3143	16.1574	15.7094	15.3867	15.8891	16.0398	15.5694	15.9483	15.6116	15.737	15.2457	15.9311	15.9337	15.7942	15.9336	15.95	15.9133	15.468	16.194	15.7016	16.8138	14.8859	15.6794	15.724	15.3022	15.1275	16.0222	15.7414	16.4952	14.9744	16.7666	16.1723	16.2965	14.9596	15.8927	16.0731	16.1366	15.4361	15.8155	14.3973	15.6576	15.3362	16.1936	15.9363	16.6917	15.5256	15.883	15.9712	16.1301	15.7018	16.3092	15.5034	15.7664	15.9191	15.4174	15.9971	15.5644	15.974	15.701	15.6712	15.699	15.4697	15.5311	15.81	15.7855	16.1104	15.6893	15.7983	15.033	15.7099	16.056	15.8604	15.924	15.281	16.0685	16.1463	15.7615	15.8345	15.5147	15.713	15.8846	15.7693	15.5991	15.8287	15.7678	15.9471	15.6635	15.9359	15.9484	15.8432	15.8456	15.6795	16.5849	15.4034	16.0833	15.5918	16.4847	15.2878	16.1694	15.5226	16.0654	15.5567	14.8734	15.9401	16.2593	15.5371	15.1342	15.8018	16.047	15.7876	15.8106	16.1045	15.9443	16.0506	15.168	15.8032	15.5086	16.2559	15.721	15.6883	15.6195	15.5734	15.8389	15.7903	15.9828	16.2459	15.558	15.2731	16.3369	15.8757	16.2377	15.6696	15.4783	15.8132	16.2476	14.8785	15.4117	15.4177	16.0025	15.7887	15.9238	15.5896	16.113	15.2926	15.8985	15.6786	15.4754	15.7582	16.1272	15.5927	16.2125	16.0588	15.6893	15.9826	15.7719	15.9039	15.5296	15.906	15.5636	15.3283	15.6073	16.0438	15.8931	15.7842	15.868	15.7979	16.1121	16.0125	15.2755	16.097	15.642	15.9546	15.4974	15.8613	15.3586	16.1929	15.5668	15.9601	15.737	16.2301	15.9793	15.3414	15.7341	15.7969	15.6678	15.9848	15.6647	15.9215	15.5184	15.904	15.8495	15.8237	15.5713	15.9878	15.652	16.0318	16.017	16.8616	15.5607	15.2857	15.4605	15.5614	15.0199	16.843	15.4599	15.8176	15.7207	15.4844	15.5563	16.0717	15.5267	16.877	16.1878	15.5274	15.8049	15.8845	16.2091	15.4076	15.5105	15.9062	15.6878	16.0966	15.2083	15.9028	15.9631	15.9383	15.6993	14.9265	15.7989	15.0947	15.9586	15.965	16.2253	15.2655	16.4165	14.9345	15.9891	16.1285	15.5428	16.0043	16.6538	16.0328	16.0306	15.7594	15.9998	15.7082	15.9574	15.365	16.236	15.231	16.3631	15.4527	15.7261	15.7898	15.7893	15.2689	15.9409	15.7382	15.757	16.1835	15.9195	15.6658	16.047	16.0592	15.6819	15.9904	15.471	15.5749	15.4216	15.8371	15.5786	15.7483	15.9846	15.6612	16.2108	16.1449	15.6456	15.3976	15.3705	15.9242	15.7095	15.7596	15.8719	16.1917	15.7481	15.2267	15.9657
	sp|Q16394|EXT1_HUMAN	16.0615	15.5069	16.0506	15.3255	15.9958	16.0429	15.9208	16.1419	16.1107	15.6103	16.0134	15.6392	16.174	16.0482	16.218	15.9749	15.8069	15.7346	16.1271	16.0417	15.8267	15.8115	16.0595	15.9313	15.9554	15.8911	15.715	15.9311	15.9837	15.9421	15.9827	15.5742	15.8422	15.9907	16.1745	15.771	15.895	15.4905	16.0012	16.0916	15.8997	15.8921	15.8505	16.0197	16.1037	15.7332	16.1361	15.9813	15.4901	15.6812	15.9703	16.0458	16.17	15.6482	15.9972	15.6755	16.0134	16.147	16.0418	16.1572	16.0999	15.7574	15.9241	16.2785	16.1359	15.9566	15.5093	16.1797	15.814	15.6086	15.9663	16.0998	15.8647	15.9254	15.9105	15.7214	15.9867	16.1204	15.5505	16.4313	15.9893	16.1293	15.6725	15.5924	15.4803	15.9124	16.4239	15.8329	16.2567	15.8523	15.6309	16.0953	15.8837	15.793	16.1769	16.0304	15.9522	16.046	15.8447	15.8104	15.7373	15.7684	16.1662	15.9834	15.8871	15.6297	15.6314	15.4836	15.488	16.2046	16.155	15.926	15.9857	16.0502	15.8318	15.9576	15.7561	16.1659	16.1643	16.234	15.7435	15.7271	16.2311	16.0377	15.871	16.1011	15.993	15.6651	16.0103	15.6631	16.0603	16.0015	15.6067	16.1239	15.8081	15.8877	15.933	15.9358	15.7575	15.7538	15.879	16.1203	15.6943	15.8565	15.8584	15.8499	16.1983	15.9633	15.7922	16.1053	16.0036	15.7309	15.8058	15.7643	16.172	15.6602	15.917	16.0551	15.8174	15.9187	15.8634	15.9099	16.098	15.9597	16.117	15.875	15.2966	16.155	15.6949	15.6098	15.446	15.6603	15.8571	16.3246	15.3654	17.1961	15.7408	16.1465	16.0467	16.2269	15.8801	15.4995	16.0434	15.6532	15.8794	16.058	16.069	16.3972	15.8451	15.6909	15.768	15.905	16.2732	16.0035	15.757	15.8251	15.5885	16.1253	15.7275	15.9638	15.7775	16.0676	15.8291	15.9534	15.8702	15.8566	15.9278	15.7778	16.1061	16.2757	15.6958	15.5031	15.9042	15.2568	16.1934	16.1103	16.1102	15.7196	16.1506	15.5528	16.2152	15.8785	16.3714	16.3192	15.8373	15.3668	15.5831	15.9493	15.9648	16.0953	16.0794	15.7364	15.8543	16.088	15.6687	16.209	16.0979	16.1288	16.0397	15.8663	15.538	15.747	15.4762	16.1892	15.9208	16.1455	15.7775	16.0415	15.7511	15.9274	15.6459	16.2507	15.8507	16.2114	16.1142	15.7294	16.1432	16.0624	15.9628	16.1492	15.7484	15.8693	16.0359	15.6882	16.051	15.7326	15.918	16.1096	15.7802	15.8002	15.9931	15.9182	16.1185	15.8949	15.983	15.851	15.4883	16.0515	15.9718	15.7835	15.8831	15.8683	15.8925	15.8157	16.1601	15.5768	15.9087	15.7091	15.8745	16.1474	15.8055	15.9503	16.3032	15.7802	16.0077	15.7489	15.6236	16.1819	16.41	15.5796	15.9043	15.6656	16.1519	15.7549	15.8422	16.0361	15.8921	15.887	15.74	15.8763	16.0229	16.0167	16.0223	16.1452	15.7796	15.7375	16.0228	15.8527	15.899	15.886	15.9322	16.0393	16.0666	15.7804	15.9483	16.0245	15.7872	15.7144	16.0096	15.9306	15.6614	15.5728	15.9129	16.0497	15.907	15.9106	15.8914	16.1118	16.122	15.651	16.1767	15.9371	16.0564	15.8257	15.9847	15.8198	16.3036	15.801	15.9659	15.9106	15.7186	15.9291	15.6397	15.7347	16.4136	15.9826	15.8313	15.7957	15.7506	15.8206
	sp|P55291|CAD15_HUMAN	18.3703	17.9172	18.3269	17.9303	18.2826	18.2421	18.3318	17.7034	18.0333	17.0667	18.453	18.2463	17.7683	18.2215	18.2703	18.4879	18.1516	17.879	18.2682	18.3618	18.0929	18.758	17.7919	18.002	17.9036	17.9714	17.9708	17.9942	17.9175	17.5542	18.9418	18.0174	18.1996	17.6856	17.7626	18.2015	18.3086	17.9892	17.7851	18.7013	17.9443	17.6744	17.9888	17.6554	18.0414	18.0865	18.2096	18.6134	18.0084	18.5917	18.1337	17.2153	17.8914	17.8612	17.7262	18.0245	18.3242	17.9892	17.7815	18.453	17.5839	17.8883	17.9452	18.175	18.4452	18.1247	17.6885	18.505	17.8825	17.9591	17.887	18.0562	18.2391	18.0843	18.3556	17.7959	18.5886	18.4738	18.2948	18.0857	18.0141	18.5743	17.9753	17.8117	17.7792	17.6719	18.4036	17.8273	18.058	17.652	18.244	18.2379	18.5107	17.3633	18.6655	18.1486	18.0631	18.1899	17.378	18.054	17.856	18.0893	17.6508	18.3139	18.4457	17.5496	18.298	18.4951	17.9947	17.7803	18.2719	18.2764	18.1759	17.7488	17.8986	18.3536	17.9524	17.8384	18.1062	18.0349	18.2393	17.425	18.0233	18.1959	18.5018	17.8975	17.6014	18.6019	18.053	18.1741	17.6637	18.3717	18.307	18.2837	17.4167	18.6209	18.104	17.6967	18.7507	18.265	18.0492	18.4215	18.2949	17.4092	17.9211	17.439	17.7541	18.1482	17.6309	18.3453	17.9132	17.857	18.2994	18.5392	18.4427	17.8597	18.165	17.9073	17.9153	17.6006	18.2798	18.0569	18.4557	17.9382	17.6475	19.0427	17.3586	17.8939	18.1666	18.3727	17.9202	17.5286	18.344	17.6203	18.5858	17.6883	18.3841	18.0628	17.9077	18.0665	17.5523	18.3243	18.1326	18.3629	17.9845	18.4397	18.377	18.3907	18.3024	17.5919	17.7481	18.2882	18.2051	18.0516	17.3727	18.1247	18.2054	18.5931	18.0347	17.8406	18.2104	18.1414	18.2831	17.6255	17.8605	18.0747	18.4695	17.916	18.0023	17.7913	17.5811	18.4823	17.6757	18.3474	18.0822	18.3754	18.0977	18.7636	17.2899	18.0093	17.651	18.0861	18.2206	18.1383	18.1756	17.7109	17.8492	18.3918	17.9226	18.7154	18.3145	18.0063	17.8222	18.0029	17.5822	17.9233	18.2099	18.2552	18.6417	17.6129	18.1162	17.9291	17.9262	18.4974	18.2167	17.794	18.0343	18.2137	17.9691	18.0813	18.1945	18.0376	18.2518	17.8325	17.887	17.7905	18.4834	18.1376	18.3529	18.3203	18.2216	18.8115	17.9012	17.485	17.5447	18.1318	17.8829	18.0966	17.9586	17.8448	18.3809	18.0659	18.4351	18.3993	18.1772	17.7205	18.006	17.9743	18.0283	17.8185	18.1255	18.0239	18.1407	18.1021	17.6316	17.8769	18.24	18.2854	17.9855	18.5124	17.5884	18.1833	18.3407	18.0874	17.859	17.6052	18.1835	18.2677	18.3795	17.5936	17.9577	18.2853	18.1517	17.871	18.6745	17.9552	18.3049	18.593	17.989	17.8765	17.901	17.9793	17.8132	18.244	17.3957	18.3571	18.2657	17.5745	18.3535	18.0915	18.2862	17.8962	18.2021	17.9306	18.2806	18.3469	17.6179	17.8255	17.961	18.0605	18.3131	17.8622	17.8405	18.5427	18.238	17.7125	17.7036	18.3555	18.2756	17.9839	18.1108	17.6758	18.1651	18.0376	18.2057	19.1228	17.8092	17.8747	18.2435	17.6369	17.4667	18.3822	18.5227	18.5898	18.3356	17.8841	17.736	17.5579	17.4044	18.2953
	sp|Q460N5|PAR14_HUMAN	15.7105	15.0974	14.6176	15.0159	15.4837	15.6824	14.7371	14.8496	15.749	14.2708	15.0892	14.9307	15.611	15.5162	15.5028	15.6789	15.3443	15.7625	14.0514	15.2825	15.1349	14.8122	15.5923	15.392	14.908	14.771	14.9121	15.2797	15.3196	15.208	15.2657	15.1319	14.92	15.0019	15.0297	15.1713	15.7723	14.8312	15.0369	15.3997	15.3068	15.1955	14.7299	14.9523	15.2018	15.5905	15.4281	15.7617	15.8076	15.2968	15.448	14.5527	14.1682	15.3008	15.2836	15.6935	15.7824	14.5993	14.2549	14.7433	15.2478	16.1816	15.1265	14.0881	14.6374	14.9779	14.9534	14.4405	14.987	15.3385	15.3106	15.9076	15.4916	14.9052	15.9124	14.7371	15.1882	14.4873	15.4385	15.2301	15.5912	15.3232	15.4057	14.9787	15.2107	15.4327	15.0852	14.9683	15.0858	15.0644	15.3558	15.3598	15.3898	14.4248	15.4148	15.2383	14.8247	14.901	14.9859	15.605	15.4046	15.5506	14.1335	15.5492	15.2009	14.7485	15.6957	15.0267	15.429	15.5986	15.0361	14.906	14.8314	14.3415	15.9133	15.3006	15.2851	15.012	14.4974	14.8691	14.873	15.6731	15.193	15.1531	15.4639	15.512	15.121	15.1951	15.4339	15.1829	14.8787	15.079	15.0826	15.449	13.9447	16.6944	15.9075	14.9547	15.1919	14.2953	14.5025	15.5828	14.889	15.7554	16.2976	14.8189	15.2473	14.6311	14.3638	15.0622	15.2285	15.2889	14.3908	15.7165	14.9951	15.968	14.7239	15.5395	15.4854	14.578	15.2613	15.5767	14.7046	15.1377	14.6308	15.0181	15.877	15.0616	15.4059	14.2918	15.8686	15.3925	16.4748	14.6894	15.7074	15.2974	14.7847	15.1247	15.1726	14.8036	14.9466	16.8941	15.0835	15.3618	15.9611	15.2341	14.3927	14.8202	15.0757	14.3867	15.1823	15.1521	14.1823	15.4186	15.0715	14.6631	15.4233	15.3073	15.9269	15.3585	15.2213	15.1833	15.3623	14.2628	15.0049	15.3424	15.3588	14.7516	15.0151	15.0037	15.4721	15.3103	15.5462	15.5041	14.3711	15.1173	15.4304	15.1566	15.303	14.665	15.5304	15.4695	14.9732	14.9782	14.656	15.3301	15.8761	14.9623	15.4397	14.8326	15.1605	15.9865	14.4717	15.6731	15.7638	13.9521	14.6428	14.7577	15.3125	15.5819	16.1615	15.4861	15.3768	15.0886	14.9125	14.0357	15.316	14.6525	15.9405	15.2585	15.4055	15.0448	15.3123	14.9281	14.6304	15.3684	15.4662	15.3324	15.2632	14.6628	14.7131	15.1303	15.687	15.3675	15.0721	15.0148	15.505	14.7659	15.2472	15.283	14.9219	15.1041	15.8941	15.4483	15.1191	14.7602	15.6423	14.8674	15.3438	15.53	15.7844	15.0393	16.0917	14.5414	14.0798	15.5547	15.2148	15.419	16.1578	15.0458	14.8659	15.1894	14.8975	15.9288	15.363	14.6141	15.37	14.9945	15.019	15.1244	15.6079	15.4095	14.4168	14.4022	15.7546	15.4152	15.6428	15.5356	15.0123	14.846	15.5452	14.4655	15.6656	14.9849	14.8154	15.4013	15.4296	14.5418	15.4422	14.8992	15.4748	15.1424	15.7103	14.9729	15.4766	15.1063	14.9646	15.0913	14.7466	15.4631	15.1538	14.9642	16.0118	14.7319	15.6204	14.6272	15.6809	14.7088	15.5283	14.4848	15.6559	15.1529	15.3629	14.9008	15.0997	14.9444	15.216	16.1454	15.439	15.1117	14.5446	14.6298	16.0685	15.0873	14.7931	15.2305	15.8049	14.8439	14.4686	15.6051
	sp|O60469-2|DSCAM_HUMAN	15.8719	15.9108	15.9034	15.5787	16.0132	15.6545	16.1209	16.4204	15.6147	15.7611	15.895	16.0164	15.5741	16.1274	15.8946	15.7668	16.0004	16.2138	15.607	15.9003	16.0091	16.292	15.7665	15.8224	15.8129	15.6929	15.8986	15.7656	16.0017	15.727	15.9763	15.5728	15.6432	15.9436	16.0938	15.8722	16.1274	15.8036	16.0775	15.9751	15.9154	15.5326	15.9289	15.9339	16.0619	15.8393	15.9252	15.7994	15.9902	15.705	15.6952	15.711	15.6941	16.2025	15.9301	15.8469	15.9962	15.9641	15.8957	16.1438	16.5686	15.6039	15.8008	15.8248	15.7158	16.1141	16.0418	15.941	16.0604	15.5162	16.2463	15.5161	15.7947	15.7595	15.9881	15.6326	16.42	15.8932	15.9303	16.061	15.7468	15.8523	15.8913	16.0211	15.9413	15.5201	16.1301	15.5873	16.3012	15.4788	15.7501	16.0709	15.9292	15.6611	16.5281	15.7298	16.0321	16.1014	16.0276	16	15.7611	15.4577	16.0492	16.1555	15.5112	15.8145	15.9856	16.316	16.1332	15.9853	16.0927	15.6549	15.9212	15.9194	16.2387	15.7324	15.8328	15.7149	15.6379	15.7186	15.7378	15.9637	16.0484	16.1253	15.883	16.2014	16.0103	16.2282	15.9338	15.9745	15.5214	15.9218	15.9966	16.1757	14.7369	15.9768	16.1929	15.8402	15.924	15.6677	15.6792	16.0237	16.1344	15.8951	15.9753	15.6723	16.3143	15.4763	15.6432	15.9277	16.0998	15.8989	15.7719	15.8165	16.0228	15.9609	15.8672	16.0007	15.7997	16.1614	15.769	15.8048	16.0378	15.9517	15.8855	16.1526	15.5994	16.1014	15.9189	16.3992	15.3363	16.1608	16.2231	16.3141	15.6645	13.8024	15.9373	16.4423	16.1871	15.692	15.6123	16.0064	15.7721	15.8138	16.1351	15.6906	16.3966	15.5859	16.0214	15.8342	16.1776	15.781	15.8638	16.0971	15.8199	15.6115	15.9666	16.0041	16.0786	15.8176	15.8666	15.9746	15.9395	15.8724	15.6936	15.6959	15.9983	16.0372	15.9426	16.3479	16.1259	15.6068	15.5719	16.1025	16.2491	15.6379	16.0427	15.8781	16.0832	15.5085	16.1262	15.9751	15.9111	15.8538	16.0257	15.5892	15.4707	15.8272	15.8051	15.7959	16.0185	16.2606	15.7642	15.7827	15.6803	16.1079	16.114	16.1398	16.0416	16.1758	15.6336	15.9137	15.9972	16.2562	15.876	15.5837	15.7944	15.9153	15.8276	15.8729	15.9985	16.1787	15.9721	15.8525	15.9276	15.9464	16.0841	15.9835	16.0142	15.8157	16.0442	16.0714	15.781	15.8815	15.9885	15.9031	15.7024	15.9291	15.5053	15.9026	16.7029	15.6441	16.1109	15.7584	15.6311	15.6016	16.4505	16.1601	15.4021	15.6161	15.6045	16.3788	16.2645	15.2593	16.495	15.8752	15.693	15.8559	15.9471	16.0001	15.9327	15.8681	15.9321	16.0654	15.9752	15.8103	16.1383	15.9254	15.9548	15.4245	15.8012	15.5403	15.867	16.2232	15.8871	16.0557	15.8798	16.148	16.1133	15.6344	15.8414	15.9918	16.1639	15.8847	15.7013	15.8458	16.3043	15.7042	15.8554	15.8932	15.912	15.9363	15.9019	15.7287	15.8156	16.0717	15.8524	15.6378	15.9278	15.875	15.6703	15.7463	15.8422	15.9005	15.7858	15.615	15.9028	15.7504	16.2533	15.5841	15.7489	16.298	16.0284	16.3088	15.9451	15.5004	16.3328	16.2587	16.2414	16.3259	15.3397	15.8811	16.0201	15.8872	16.4307	16.086	15.7578	15.8019	15.1927	15.4601
	sp|Q01974|ROR2_HUMAN	15.3636	15.1289	15.3969	14.9009	15.7241	15.601	15.4802	15.5262	15.5144	15.2988	15.1797	15.6425	14.9722	15.6045	15.5274	15.2962	15.4185	15.6615	15.4804	15.5927	15.4362	15.8656	15.1303	15.2554	15.4424	15.535	15.0324	15.3121	15.455	15.3425	15.1025	15.2852	15.5425	15.3607	15.443	15.5709	15.4644	15.9535	15.3484	15.4085	15.0627	15.1201	15.0359	15.722	15.8639	15.2031	15.9335	14.8932	14.6088	15.4285	15.3268	15.1525	16.0119	14.7032	15.3684	14.4833	15.8054	16.1269	15.4183	16.6749	15.5537	15.9631	15.3819	15.5285	15.2415	15.7033	15.0712	15.444	15.3522	15.4963	15.042	15.434	15.0304	15.7398	14.9558	15.2401	15.6756	15.4602	15.3739	15.6893	15.5892	15.2755	15.4051	15.2891	15.2986	15.1413	15.917	15.036	15.7203	15.0449	NA	NA	NA	NA	NA	NA	NA	NA	NA	NA	NA	NA	NA	NA	NA	15.6086	15.1334	15.2535	15.7516	15.4557	15.3002	15.0473	15.5753	15.6156	15.5887	15.1712	15.0364	15.696	15.5381	15.1857	15.6995	15.3898	15.8776	15.3859	15.3843	15.5425	16.0351	15.2912	15.7131	15.6847	15.0176	14.9934	14.9158	15.145	14.0597	15.3249	14.9491	15.5805	15.4541	15.4493	15.3118	15.0927	15.5289	15.2254	15.3543	15.3748	15.8368	15.3473	14.9945	15.3968	16.0479	15.1857	15.5278	15.2709	15.4722	14.4892	15.4421	15.1257	15.3096	15.2404	15.7484	15.8133	15.3636	15.4046	15.3487	15.6531	15.3774	16.0208	15.3416	15.3643	15.1579	15.6548	15.4096	15.5656	15.5533	13.99	15.2372	15.4648	15.3382	15.6346	15.7233	15.2164	15.2347	15.3641	15.3485	15.8676	15.4767	15.6703	15.1528	14.7578	15.5425	15.3517	15.4677	15.5666	15.1678	15.2408	15.0856	15.6263	15.7952	15.0717	15.4628	15.8295	15.2241	15.271	15.2839	15.378	15.8539	15.0288	15.2937	15.6123	15.3326	15.6866	15.2305	15.0105	15.9275	15.3828	15.1679	15.7276	15.5957	15.4666	15.4558	15.0563	15.1836	15.8706	15.5215	15.0872	15.3555	15.6179	15.6632	15.3046	15.1862	15.4582	15.1906	15.5682	15.3761	15.1758	15.5582	15.529	15.5537	15.5119	15.1207	15.4768	15.3336	15.4125	15.2441	15.3549	15.4409	15.8274	15.0147	15.5074	15.1373	15.8094	15.2052	15.5679	15.7545	14.8441	15.9217	15.4413	15.2443	15.7572	15.3771	14.9875	15.0197	15.3244	15.2979	15.4833	15.8043	15.5505	15.8886	15.2226	15.3027	15.5437	15.8812	15.2283	15.3701	15.3165	15.1772	15.6	15.0569	15.4926	15.4593	15.2485	15.4879	15.2926	15.0244	15.0471	15.1943	15.3993	15.6538	15.7635	14.9124	15.8093	15.461	15.6918	15.7272	15.0022	15.4657	15.5669	15.5333	14.4923	15.5954	15.138	15.2304	15.0301	15.5281	15.6368	15.315	16.0261	14.8032	15.2462	15.6041	14.9939	15.8077	15.667	15.4591	15.4656	15.4613	15.1445	15.3255	15.3161	15.8917	15.3116	15.8755	15.0386	15.5947	15.5175	15.0974	15.0966	15.4117	15.4131	15.6075	14.7086	15.5865	15.8374	15.3367	15.6686	15.2594	15.1337	15.6843	15.0755	14.9355	15.1902	15.1613	15.048	15.834	14.9681	16.3314	15.1242	15.1495	15.7433	15.2701	15.1064	15.6535	15.1706	16.2749	15.276	15.4778	15.4667	15.4956	15.112
	sp|Q68CZ6|HAUS3_HUMAN	17.9477	16.9161	17.4023	17.223	17.6305	17.9414	15.7403	17.0321	17.2261	17.5831	17.3619	16.3705	17.6807	17.3878	16.1096	16.3614	17.3802	16.9873	17.0455	17.8332	17.317	17.0979	16.8485	16.657	17.483	16.741	17.7624	17.33	17.8469	17.2835	17.5067	17.7279	17.3547	16.5683	17.2776	17.2901	17.5412	17.0591	16.8757	17.3319	17.1437	16.9205	16.5598	17.0604	17.3152	17.3327	17.0834	17.4053	16.3394	17.1814	18.0794	17.2747	17.0939	16.7372	17.5352	16.3215	18.1632	16.4731	17.4143	17.4916	16.5163	17.7823	17.1371	17.0132	17.2814	17.3173	17.5966	17.0871	16.9458	17.4106	17.536	16.5136	16.9532	17.2232	16.9931	17.3501	16.8722	17.6335	16.9739	17.5882	18.4126	16.411	17.2204	15.7427	16.2939	18.0226	17.6168	16.7621	17.0883	17.2869	16.1239	17.1569	16.3916	18.6363	15.9409	17.3336	16.7651	16.5875	18.1067	16.8942	17.4975	18.0088	16.702	17.4033	17.7336	16.7569	16.9671	17.428	17.3356	17.9677	17.2549	17.1568	16.5745	16.7183	17.583	17.7788	17.1216	17.4082	16.7191	17.1496	16.8267	17.6968	17.6421	17.6708	16.6555	17.5877	18.1689	16.701	18.0116	16.849	16.9098	17	16.6693	16.8369	16.3547	17.018	16.4238	17.4746	17.1467	17.3282	17.1087	17.127	17.4239	17.4509	17.0471	17.3517	17.847	17.0503	16.5847	17.2262	18.1965	17.7153	17.5479	16.4498	17.2979	16.817	17.3995	16.7183	16.8272	17.2952	17.4386	17.3699	16.5843	16.881	16.9828	16.8424	17.9101	18.086	17.129	17.3496	17.6498	17.6688	17.2153	17.0087	16.7277	16.9098	16.1287	17.0303	17.0722	16.9079	17.4697	17.701	17.1412	17.0163	17.014	17.7635	16.6136	17.5425	16.2	17.4887	16.6854	17.6295	16.2972	16.548	18.4317	17.0662	17.7216	18.4469	17.3788	17.7406	16.6851	18.4319	17.5051	17.0377	17.3084	16.0385	15.6898	17.1316	15.9042	16.9695	16.9835	16.488	17.2894	17.6567	17.2499	17.7738	17.683	16.4036	17.2656	16.3379	16.964	18.2983	16.4557	18.0938	17.0807	17.4823	17.6652	17.2105	17.3233	16.9852	17.1169	16.8995	17.8511	17.3603	17.141	17.2245	17.0304	17.298	16.7452	16.5167	16.9733	17.4485	17.5027	17.6322	16.8831	17.2247	17.4465	17.3525	16.8426	17.0534	16.326	17.3864	17.0427	17.2296	17.1919	17.102	17.5542	16.7712	16.63	17.3534	17.3436	17.3566	17.0135	17.4946	18.3622	16.0374	17.1587	17.4611	17.0389	16.9365	16.9963	17.0688	17.4667	16.9043	17.38	17.0311	17.0177	17.497	16.5589	17.2908	17.434	16.8323	17.1616	17.1462	17.7898	16.9366	17.2873	16.885	17.0728	17.1523	17.666	17.0379	17.4298	17.1627	16.7804	17.0768	17.3546	16.954	17.1037	17.3547	18.1842	16.3219	17.2545	17.4224	17.5187	17.6065	16.1972	16.8681	16.8977	16.8816	17.3248	16.773	17.8107	17.2857	17.2249	17.4528	17.5252	16.9982	17.256	17.4718	17.1346	17.1381	16.7541	17.1109	17.5761	16.8165	16.9029	16.7561	17.3943	17.4363	17.0482	16.907	17.6727	16.4693	16.7423	17.6494	17.3335	16.9865	16.7873	17.9561	17.3775	17.404	16.9154	17.2957	17.5206	16.9766	17.6169	17.881	17.557	17.1151	16.6571	17.4231	18.0423	17.1001	16.9422	17.3457	17.3937	16.8774	15.7686	17.1848
	sp|O94923|GLCE_HUMAN	NA	NA	NA	NA	NA	NA	NA	NA	NA	NA	NA	NA	NA	NA	NA	NA	NA	NA	NA	NA	NA	NA	NA	NA	NA	NA	NA	NA	NA	NA	13.9454	14.0346	14.8749	14.6797	14.9452	13.8687	14.3807	13.7757	15.053	14.7806	14.2997	14.3856	14.6035	15.0068	13.905	14.5528	14.7281	15.0317	14.0527	14.3933	14.8321	14.074	14.245	14.1472	14.4587	13.7432	15.3746	14.3175	13.6687	14.979	14.3634	14.4605	14.5367	14.6488	14.7426	14.0838	13.9618	14.8774	14.524	14.6257	13.9099	14.9244	14.0993	14.7554	14.5757	NA	NA	NA	NA	NA	NA	NA	NA	NA	NA	NA	NA	NA	NA	NA	14.2897	14.6415	14.3504	14.3812	15.0117	14.3518	14.7346	14.0148	14.2337	14.2358	13.845	14.5976	14.7598	14.3288	14.707	14.1854	14.512	14.7659	14.2423	14.1865	14.3025	14.6412	14.7172	14.2982	14.43	14.9342	14.3754	14.5323	14.0289	14.5094	14.4958	14.3343	14.2044	14.2535	14.6694	14.3815	14.4788	14.7517	14.6999	14.2048	14.6162	14.2119	14.5863	14.1202	14.7359	14.4291	14.8335	14.2896	14.2902	14.3405	14.7729	14.8771	14.907	13.4605	14.8181	13.6548	14.3279	14.0509	14.228	14.8871	15.011	14.2132	14.6062	14.1876	14.5767	14.0779	14.5454	14.7563	14.2961	14.8486	14.414	14.0516	14.5511	14.3962	14.5512	14.451	14.1692	15.2863	14.2771	13.7462	14.0194	14.4333	14.4873	14.6478	14.6173	14.1156	14.2472	14.6436	14.7579	14.8341	14.5888	14.4659	14.8687	13.9804	14.5654	14.7644	14.7119	14.5826	14.1602	13.7188	14.2483	14.6198	14.5858	14.6805	14.2114	14.3505	14.1045	14.7692	14.7945	14.4508	14.1198	14.5365	14.2895	14.132	14.1886	14.2649	14.7151	14.1774	14.9384	14.9742	NA	NA	NA	NA	NA	NA	NA	NA	NA	NA	NA	NA	NA	NA	NA	13.9423	13.9889	14.5555	14.4566	14.5741	14.3968	14.5981	14.0231	14.6596	14.3131	14.2666	14.4247	15.0606	14.5894	14.7467	14.2828	14.4175	14.1954	14.6568	14.6981	14.3491	14.5619	14.412	14.5417	14.5479	14.2678	14.6848	14.2817	14.6801	14.6439	13.9303	15.0611	14.5547	14.0885	14.6737	14.3585	14.0813	14.7771	14.2572	14.63	14.3661	14.4804	14.8158	13.9349	14.56	NA	NA	NA	NA	NA	NA	NA	NA	NA	NA	NA	NA	NA	NA	NA	13.959	14.6529	14.4322	14.3132	14.7791	14.3136	14.7259	14.6945	14.6589	14.2015	14.2001	14.5553	14.5687	14.6724	14.1144	14.4926	13.2148	14.4228	14.582	14.5323	14.7474	14.6969	14.6945	14.4316	14.423	14.5472	14.6668	14.4143	14.7401	14.2293	13.868	14.425	14.3567	14.7892	14.7148	14.3644	14.7326	14.1958	14.4506	14.5098	14.5009	14.6267	14.4618	14.5584	14.1267	14.484	14.0287	14.6845	14.7746	14.7383	14.3371	14.0141	14.5942	14.8213	14.2669	14.366	13.8844	14.569	14.4844	14.6034	NA	NA	NA	NA	NA	NA	NA	NA	NA	NA	NA	NA	NA	NA	NA
	sp|Q8TCN5|ZN507_HUMAN	14.084	14.9914	14.1542	16.7816	16.834	17.8052	16.1399	14.0911	17.0169	14.3681	13.9272	16.8046	18.0389	17.2302	18.0238	16.5587	15.7427	15.3739	15.6621	15.1077	15.6401	15.085	18.1639	17.004	15.5082	15.3722	15.4517	15.1552	15.3534	17.9715	16.4664	16.1466	16.0104	14.9383	15.4734	15.7628	15.8678	15.5169	15.8364	15.7592	16.0551	16.7475	16.4136	15.904	15.6557	15.5158	16.2181	16.1659	15.655	15.5434	16.5151	16.086	16.0538	16.0491	15.2583	15.4777	16.1495	15.0383	16.8117	16.164	15.2948	16.5642	16.3508	15.8608	15.8194	15.8718	15.8627	16.1778	15.604	16.527	15.8769	15.9277	15.3636	16.5163	14.8403	15.8704	15.082	16.1396	15.4319	16.4567	15.8548	15.6882	15.8151	14.6436	15.8578	16.6659	15.7264	16.3472	15.9281	16.6183	15.6617	15.5008	16.4938	16.589	15.5846	15.3356	16.0152	14.636	16.6756	14.8148	16.2064	16.1918	16.4716	15.8577	16.0362	17.1412	17.1208	18.5131	15.9713	15.6391	15.2234	15.7625	15.3702	15.1609	15.82	15.1642	15.6509	15.5938	15.5512	15.5973	17.606	15.3914	16.9967	15.2211	15.8914	14.8558	15.5681	15.798	17.1156	16.705	15.6617	16.8664	16.5864	14.423	14.8267	15.1634	15.4698	15.8654	15.592	16.2403	16.3039	15.5769	15.8691	16.0103	15.5144	16.6331	15.6849	16.2303	16.8424	16.0419	NA	NA	NA	NA	NA	NA	NA	NA	NA	NA	NA	NA	NA	NA	NA	NA	NA	NA	NA	NA	NA	NA	NA	NA	NA	NA	NA	NA	NA	NA	NA	NA	NA	NA	NA	NA	NA	NA	NA	NA	NA	NA	NA	NA	NA	NA	NA	NA	NA	NA	NA	NA	NA	NA	NA	NA	NA	NA	NA	NA	16.5066	15.4573	16.4672	15.534	15.6646	15.4519	16.6914	15.9291	16.24	14.7922	15.9495	16.1676	15.842	15.4949	15.858	15.6112	15.6122	16.5984	15.8201	15.4807	17.3437	15.0948	15.9035	15.9054	15.563	15.6344	17.6197	15.1272	14.6578	16.9951	16.121	16.4158	15.7982	15.6768	15.8228	16.2532	16.0879	16.0952	16.034	16.0272	15.6006	15.2338	15.5271	15.8284	16.0659	NA	NA	NA	NA	NA	NA	NA	NA	NA	NA	NA	NA	NA	NA	NA	NA	NA	NA	NA	NA	NA	NA	NA	NA	NA	NA	NA	NA	NA	NA	16.1704	14.9842	17.0536	16.1312	15.4522	15.7512	14.496	15.5816	14.827	15.4543	15.2408	17.9929	15.5441	15.5642	18.6127	15.7118	15.7417	15.8708	15.2933	17.2798	15.1428	15.9547	16.6057	15.3994	16.3719	15.2523	16.68	15.4293	15.6149	16.6314	14.6987	15.5094	15.2609	15.9781	15.8734	15.8233	15.3972	16.0293	15.6375	16.1333	16.3854	16.5716	17.0086	16.661	16.0978	16.0123	15.8985	15.0949	16.1513	16.0301	15.4639	15.5254	16.2223	16.3112	15.4875	17.6177	16.3281	15.5066	15.8827	15.5572	15.5939	15.8148	15.3417	15.9269	16.0022	15.7095	16.2163	15.8894	16.1997	15.8013	15.7745	16.3362	16.3222	15.4677	16.0356
	sp|Q8IWI9|MGAP_HUMAN	13.5248	14.9801	14.6905	16.0648	14.4456	14.5014	14.2897	14.7111	14.4711	13.8969	15.7835	14.6011	14.5145	13.5668	14.9263	13.7768	14.4908	14.5707	15.4966	13.143	15.0036	13.6104	14.7195	13.6859	14.5266	16.1203	14.6506	14.4017	14.3092	15.713	13.9164	14.351	14.7323	14.6327	14.6659	14.3624	14.0805	14.9732	14.5916	14.0906	15.2271	14.7977	14.481	14.8181	14.3657	13.3899	14.4446	14.8175	15.3622	13.6386	15.4961	13.4536	13.6703	14.2062	14.1368	17.0128	14.4972	14.0756	14.1901	15.3844	13.5382	14.7603	15.0613	14.9784	13.6709	15.1013	13.2069	14.7065	13.432	14.7653	16.1243	14.923	14.437	14.4818	15.0704	NA	NA	NA	NA	NA	NA	NA	NA	NA	NA	NA	NA	NA	NA	NA	15.4368	14.7652	14.6961	14.6016	14.2484	13.8673	14.6501	15.7683	14.5046	15.3068	14.1009	14.6876	13.9398	14.3315	14.2985	14.6955	15.0099	14.591	14.4195	13.9937	14.6861	14.78	14.6393	14.316	14.4294	14.6107	14.9195	14.309	14.9683	14.5567	13.7463	14.4076	13.8062	15.1071	13.1097	14.8518	13.1512	14.7983	13.7462	14.1527	17.202	14.7131	14.4367	14.1074	17.6205	13.8733	14.7084	14.5174	14.6558	13.9167	15.1571	13.3736	14.7294	14.067	14.2549	16.8227	13.2816	14.7454	15.097	15.191	14.5805	14.9738	14.4521	14.4462	14.7401	14.37	14.5336	14.459	14.537	14.4446	14.4633	14.4911	14.5609	14.2793	14.3744	NA	NA	NA	NA	NA	NA	NA	NA	NA	NA	NA	NA	NA	NA	NA	14.6603	14.2764	14.8489	15.3107	13.5849	14.3299	12.6089	14.4548	14.6406	15.1176	15.6982	14.1543	14.584	13.9891	16.0442	14.2164	14.5842	14.7194	14.5762	14.8185	14.636	14.5563	14.6626	13.9557	14.4654	15.1767	14.2654	14.2968	14.2808	14.9602	13.8788	14.5926	14.5181	14.6044	14.2261	14.2962	13.6999	15.3431	14.5523	15.0916	13.9423	14.8772	14.382	14.6384	14.9557	NA	NA	NA	NA	NA	NA	NA	NA	NA	NA	NA	NA	NA	NA	NA	17.5646	15.0272	15.0979	14.3497	13.9459	13.7877	14.1558	14.2176	13.3923	13.0435	14.1438	13.5585	14.0685	14.8377	15.045	NA	NA	NA	NA	NA	NA	NA	NA	NA	NA	NA	NA	NA	NA	NA	14.6499	14.3731	14.5695	15.2483	14.661	14.8996	14.0377	15.3303	13.5844	14.9101	14.5572	14.9161	14.1803	13.801	13.4543	NA	NA	NA	NA	NA	NA	NA	NA	NA	NA	NA	NA	NA	NA	NA	NA	NA	NA	NA	NA	NA	NA	NA	NA	NA	NA	NA	NA	NA	NA	14.1822	14.5413	14.5713	14.1991	14.584	14.591	14.4757	14.5702	14.5693	14.0898	14.5708	14.4914	14.6636	14.7082	14.808	NA	NA	NA	NA	NA	NA	NA	NA	NA	NA	NA	NA	NA	NA	NA	13.9302	14.8757	14.5183	14.6484	14.9062	15.0497	14.2375	14.7671	14.5927	14.732	14.211	14.6067	14.2034	14.855	14.4829
	sp|Q9P2D1|CHD7_HUMAN	15.5457	15.9429	15.639	15.8847	15.6192	15.5644	15.6896	15.2566	15.5103	15.7051	15.9437	15.5105	15.5293	15.2455	15.217	15.6379	15.353	15.704	15.7767	15.4664	15.7705	15.3032	15.9417	15.8938	15.5566	15.8939	15.8371	15.8926	15.5488	16.1717	15.8258	15.5066	15.7202	15.8854	15.7892	15.7003	15.5817	15.5085	15.8028	15.2591	15.4093	15.2676	15.6377	15.4565	15.705	15.4421	15.9476	15.5557	15.6127	15.1781	16.0105	15.6274	15.712	15.8408	15.3718	15.0762	15.6603	15.4384	16.1801	15.7375	15.3124	16.1424	15.7374	15.75	15.1937	15.9001	15.5487	15.8116	15.5205	16.1162	15.2961	15.8558	14.8586	16.2191	15.093	15.0678	15.8167	15.8775	15.4312	15.8377	15.2	15.7812	15.5642	15.2512	15.3234	15.4934	15.0864	15.5865	15.4403	16.9348	15.4122	15.6971	15.6268	15.4595	14.8333	15.3001	15.7032	16.4532	15.9549	15.6374	15.5046	16.4229	15.4664	15.0432	15.3336	15.7531	15.804	15.9448	15.5267	14.958	15.7216	15.7198	15.5421	15.5994	15.9096	15.8762	15.5623	15.054	15.6001	15.2238	15.5873	15.6596	16.4009	15.0139	15.2885	15.3399	15.9251	15.8528	15.2921	15.9857	14.9397	15.3411	15.8386	14.9871	16.3742	15.0574	15.4204	15.2376	15.6856	15.4902	16.2536	15.9451	15.6551	15.5499	15.0733	15.46	15.9423	15.6687	15.6718	15.6204	15.8227	15.4281	15.6008	15.7322	15.4628	16.0323	15.5889	15.7927	15.3364	15.5278	15.4071	15.9118	15.2345	15.7232	15.8284	15.0162	16.0456	15.3618	15.6434	15.6098	15.5302	15.2517	15.3514	16.3766	14.7676	16.8504	15.6847	16.1011	14.768	15.5168	15.3457	15.7375	15.3254	15.6878	15.5223	15.8253	15.5632	15.6422	15.5566	15.088	15.6638	15.6143	15.3774	15.5667	16.3509	15.3256	15.3653	15.6295	15.0112	16.133	15.7283	15.3062	15.4399	15.4782	15.5475	15.4458	16.0693	15.6109	16.3158	15.5159	16.0352	16.1449	15.437	16.0263	15.5676	15.7556	15.752	15.9139	15.5187	16.3681	15.5137	15.7346	15.6751	16.1338	15.159	16.3675	15.5171	15.4222	15.8184	14.4856	15.7607	15.2328	15.9063	16.0403	16.5017	15.683	15.6573	15.0922	14.3955	15.5977	15.5106	15.5627	15.9039	15.6513	15.6622	15.5636	15.7433	15.5463	15.5295	15.0904	15.7705	15.6719	15.662	15.2908	15.8192	15.6212	15.4706	15.4018	15.6343	15.4131	16.0115	15.0602	15.8188	15.7204	15.5604	15.6759	15.9081	15.1991	15.7678	15.9253	14.6524	15.8978	15.5051	16.0713	15.4468	15.8044	15.4293	15.8585	15.8856	15.547	15.5003	15.797	15.3087	16.1078	15.2295	15.2785	15.8892	15.5464	15.2943	15.3058	16.0854	15.6378	16.0536	15.2431	15.3466	16.2354	15.6022	15.6462	15.2849	15.1803	15.4299	15.9467	16.1956	15.7576	15.2203	15.2895	15.234	15.3973	16.0972	15.9954	15.377	16.2651	15.3555	15.674	15.7446	15.7443	15.3357	15.672	15.4589	15.5484	15.7995	15.3427	15.8053	15.3941	15.4429	15.9848	15.5489	15.8693	15.7131	15.3581	15.4828	15.8386	15.5037	15.2901	15.8081	15.7832	15.5801	15.5875	15.2093	15.7588	15.7861	15.6026	15.738	15.5814	15.5777	15.5299	15.5115	15.6258	15.0215	16.0509	15.6393	16.1615	15.633	15.7342	15.7098	15.4606	15.7766	16.4767	15.8987	15.8581
	sp|Q01955|CO4A3_HUMAN	15.8174	15.4222	15.6087	15.0229	15.996	15.5297	15.8866	16.5145	15.7403	15.2872	15.8817	15.2859	15.0027	15.5028	15.5967	15.1783	15.571	16.0174	15.837	15.9749	15.8715	16.0844	14.9142	15.4966	15.6438	15.571	15.0998	15.3485	15.9933	15.2463	15.5517	15.1666	15.5569	15.5399	15.8433	15.609	15.3502	15.8457	15.9653	15.8318	15.073	15.2568	15.7517	15.9617	16.2111	15.9542	15.6204	15.8904	15.7281	16.155	15.5488	15.1899	15.2662	15.5819	15.7693	14.8211	16.0799	15.9817	15.1592	15.5762	15.6061	15.9241	15.7311	15.9875	16.4031	15.3875	15.3164	15.7481	15.6018	15.4246	15.094	15.9257	15.488	15.6728	15.1282	15.4574	16.3117	15.6259	14.9607	16.3975	15.5545	16.0509	15.3198	15.3471	15.0552	15.7176	16.1037	15.2264	16.0538	15.0949	15.5283	15.475	15.5888	15.9328	15.7495	15.517	15.3695	16.0599	16.008	15.0737	15.4332	15.5262	16.0206	15.3906	15.2713	14.6752	15.7211	15.6888	15.4422	15.569	15.3824	16.8201	15.5308	14.6448	15.2804	15.8478	16.0859	15.8927	15.3485	16.0794	15.3389	15.6689	15.0921	15.7609	14.9761	16.0804	15.6575	14.9859	16.6761	15.3532	15.0963	15.9813	16.01	16.7634	14.4282	15.5122	15.0071	15.9117	15.3529	16.0781	15.4557	15.0635	15.9458	14.8983	15.5592	15.6973	15.8618	16.2768	15.7445	16.2992	NA	NA	NA	NA	NA	NA	NA	NA	NA	NA	NA	NA	NA	NA	NA	15.5896	15.6794	16.2819	15.5097	15.347	15.1866	15.652	15.9136	15.7828	15.6305	14.7888	15.3185	15.6661	15.9033	15.8612	15.9536	15.264	15.5253	15.044	15.2961	15.7187	15.5998	16.167	15.5962	15.4744	15.6216	15.7983	15.7747	15.6776	15.8409	15.5616	15.0576	15.8587	15.9888	15.6576	15.4532	15.8294	15.6885	15.6091	16.7656	14.6018	15.2948	15.3484	15.4137	16.3602	15.165	15.3365	15.1452	15.9874	16.2328	16.2333	15.5103	15.6104	15.5454	15.0853	15.3922	15.3828	15.5353	16.5247	16.3838	15.1089	15.1618	15.9591	16.0835	16.4894	15.4456	15.9928	14.832	15.5512	14.8879	15.8185	16.001	15.8878	15.4696	15.8141	15.2868	15.6864	15.5947	15.8191	15.6069	15.4197	15.728	15.8362	15.2934	15.5058	15.0523	15.9902	15.7367	15.8114	15.9824	15.7191	16.2356	16.0495	15.3458	15.3338	15.7828	15.822	16.1301	15.3085	15.4374	15.4587	16.0108	15.246	14.7607	15.5004	NA	NA	NA	NA	NA	NA	NA	NA	NA	NA	NA	NA	NA	NA	NA	14.9706	16.4636	15.1928	15.5195	15.6766	16.0646	16.1446	15.7246	15.5965	15.3492	16.1084	14.841	16.0102	15.7163	14.7358	16.1873	14.9649	15.5278	15.472	15.1586	16.315	15.555	15.7165	14.6377	16.2152	16.4697	14.7532	15.5985	15.6686	15.4425	15.6496	15.3306	15.8194	15.6034	15.5996	14.8204	15.6429	15.0801	16.1447	15.8461	15.6325	15.548	15.4046	15.8945	15.659	16.5535	15.9801	16.3017	16.5955	14.4596	15.0142	16.421	16.1823	14.5774	16.3571	13.7015	13.6491	16.1915	16.472	15.8479	16.2595	16.6435	14.8578	16.5481	15.4544	14.2215	16.2327	15.4944	16.217	16.5866	15.918	15.4788	15.6696	13.5082	14.8571
	sp|Q8TF46|DI3L1_HUMAN	15.3123	16.103	16.0184	16.8927	15.0039	15.3603	16.7213	16.001	14.2959	14.55	15.9751	17.2613	15.1273	15.2333	14.7982	NA	NA	NA	NA	NA	NA	NA	NA	NA	NA	NA	NA	NA	NA	NA	15.6216	15.8059	15.8892	15.337	15.5853	15.7554	15.3403	15.4996	15.3961	15.4811	15.6664	15.9087	15.4977	15.3358	15.3482	15.2935	15.0869	16.7616	15.2725	15.2714	17.3752	16.2488	15.1548	14.6304	15.1865	16.922	13.625	14.4643	17.1112	14.9776	15.8828	15.8102	16.0204	16.1332	16.9236	14.7217	16.635	15.3804	16.0593	14.5916	17.135	15.7529	14.9865	15.4952	13.1032	15.7939	14.9647	16.8088	14.9682	16.4897	17.709	14.9141	14.9088	14.219	14.1865	16.6072	16.082	14.9602	16.6523	16.5254	15.7976	15.3943	15.8354	15.8664	15.4173	15.4968	15.3215	15.611	15.1207	16.0026	14.9582	15.8703	15.5435	15.5204	15.7942	15.8059	15.0178	15.7533	16.8522	15.927	14.9778	16.26	14.0451	15.2831	15.1073	15.9637	15.5484	15.8457	15.3233	15.0249	15.7713	15.6656	15.2811	15.3199	15.3379	15.0863	15.706	15.1838	17.4606	15.4719	15.791	15.7482	15.2878	14.9563	15.8967	NA	NA	NA	NA	NA	NA	NA	NA	NA	NA	NA	NA	NA	NA	NA	NA	NA	NA	NA	NA	NA	NA	NA	NA	NA	NA	NA	NA	NA	NA	16.005	15.3525	15.2522	15.9953	16.3024	15.7811	14.5946	14.7722	14.9447	16.2673	16.3834	15.4924	15.635	15.6379	15.6943	NA	NA	NA	NA	NA	NA	NA	NA	NA	NA	NA	NA	NA	NA	NA	14.2458	16.1626	16.2703	17.1673	17.1263	15.3765	15.7613	17.4234	15.3398	16.8125	14.5488	14.7773	15.9269	14.0242	14.784	NA	NA	NA	NA	NA	NA	NA	NA	NA	NA	NA	NA	NA	NA	NA	15.4102	16.3513	16.1723	15.3093	16.6229	14.2425	17.5053	16.7839	17.1475	12.2323	14.8593	15.935	16.1599	15.1887	14.903	15.603	16.1035	15.7319	15.3558	16.0027	15.8319	15.522	15.8041	15.3078	15.6069	15.7557	14.8294	16.0565	15.2172	15.1425	NA	NA	NA	NA	NA	NA	NA	NA	NA	NA	NA	NA	NA	NA	NA	NA	NA	NA	NA	NA	NA	NA	NA	NA	NA	NA	NA	NA	NA	NA	15.0775	15.0059	15.7515	15.7014	15.9359	16.3141	15.3113	15.8346	14.8859	15.2446	15.7475	15.6487	15.3535	15.8403	15.9645	16.1124	15.133	15.3044	15.0707	15.8701	15.5515	15.2811	15.6252	15.2718	15.5168	15.9564	15.0566	15.3283	15.4777	15.5271	15.0606	16.2083	15.5132	14.9478	15.7728	15.1799	16.1398	15.3896	15.4587	15.6166	16.0091	15.5047	15.8285	15.3495	15.6024	15.9659	15.647	15.9315	15.5688	15.8514	15.5529	14.7065	15.4809	15.6992	16.1236	14.9343	16.1484	15.1624	15.9627	15.3231	15.2234	14.7688	14.8322	15.7795	17.294	16.1188	15.3792	15.4533	15.3478	14.1133	14.9808	16.6726	15.5581	15.3256	15.4066
	sp|Q92636|FAN_HUMAN	14.4084	16.2895	15.1157	16.1794	15.9436	16.91	14.8193	15.122	14.8214	15.9345	15.76	16.2086	15.9303	16.3972	16.2468	16.131	15.4771	15.0112	15.8596	15.6454	15.3586	15.835	14.808	16.9937	15.829	15.4371	15.9967	15.3814	16.043	15.8351	15.8734	16.226	16.2393	14.6082	15.4491	15.7934	15.6675	15.2765	14.7895	15.7455	15.4764	16.2037	15.3026	15.998	16.1248	15.7453	15.7093	15.4719	15.6825	15.6996	16.0461	15.5054	15.6587	16.2569	15.4589	15.5503	15.4348	15.3855	15.599	15.722	14.4193	15.5515	16.3383	15.8474	15.775	14.9257	16.2496	15.3545	15.652	16.2124	15.6619	16.1455	15.638	15.9515	15.3638	15.7606	15.6545	15.0702	15.4662	15.4741	16.3611	14.8563	15.3132	14.511	16.003	16.4155	15.5533	15.6028	16.5258	16.6832	15.4791	15.4579	15.7631	16.0963	15.0861	15.1814	16.2585	16.1633	15.8346	15.5429	15.7352	15.8668	15.7069	15.7069	15.2462	15.4005	15.8707	15.681	16.02	15.2044	16.0252	15.765	15.698	15.4839	15.2298	15.5692	16.0518	15.4741	16.4833	15.4839	15.2171	14.8284	15.0223	14.6115	17.0533	15.2059	15.1914	16.6619	15.166	16.3618	15.9482	14.9922	16.4269	16.3926	17.5068	15.0727	15.5132	15.4289	15.7032	15.4801	15.7008	15.5023	15.4613	15.9984	16.1924	15.9355	15.1482	16.046	16.5037	15.5154	16.0446	15.6881	15.5777	15.3093	15.1376	15.3311	15.7731	15.545	15.0649	15.184	16.3443	16.7384	15.0723	15.9433	16.048	15.6792	15.7324	16.1755	15.5158	16.1084	15.5807	16.3443	14.9627	16.0821	15.3164	15.2801	15.4005	15.9431	15.0927	15.7239	15.8799	16.0314	15.6443	16.9036	14.5704	15.3599	14.6071	14.9718	16.1854	16.155	15.4115	16.3571	15.6376	15.7414	15.8965	16.0656	15.6451	15.4463	15.2879	15.9962	15.3452	15.1966	15.4582	15.6253	16.5159	15.3331	16.0121	15.8991	15.626	15.8738	14.8459	15.8623	15.3338	15.4467	15.2646	16.4468	15.3693	15.9333	15.2072	15.6245	15.3488	15.9839	15.4227	16.4696	16.3385	15.1471	15.3297	16.3591	15.9143	15.8207	14.8942	15.4337	15.3501	16.7758	15.8657	14.7351	15.678	16.0824	15.9999	15.7193	16.513	15.2428	15.9883	14.5962	15.4179	15.9652	16.0084	15.8572	16.0437	15.429	15.8037	15.513	15.1294	15.2438	16.0049	16.1355	14.9808	14.7227	14.6305	16.6005	15.4044	15.9642	15.2407	16.2803	15.717	15.8268	15.3214	16.265	15.9836	15.8482	14.9978	16.2768	16.166	14.8522	15.3923	15.7447	14.8876	16.5056	15.5059	15.9071	16.0462	15.2652	15.6654	15.2531	15.7536	15.3486	15.5499	15.457	15.3942	15.6011	15.8653	15.461	15.5368	15.7692	15.4463	16.3654	15.6842	15.8784	15.4493	15.85	14.7252	15.6874	16.4135	15.5341	15.0245	15.0411	15.5134	16.1238	16.2913	15.8011	15.0204	16.755	14.6833	15.7567	16.6237	16.1292	15.7605	14.0448	15.8576	16.0882	14.878	15.2688	15.7228	16.3591	15.3625	15.5614	16.1896	15.4731	16.7844	15.9414	15.2273	14.9726	15.5448	16.2482	15.3363	17.1767	15.5874	15.0289	14.8697	15.4282	15.3908	15.2667	14.994	15.864	17.2356	14.7093	15.3607	15.9119	15.5076	15.7823	15.8318	15.8346	16.7539	15.6664	15.402	15.4487	16.0022	15.6542	16.1898	15.3433
	sp|Q01973-3|ROR1_HUMAN	15.8184	15.2712	15.5744	15.0132	15.7932	15.791	15.4594	15.9678	15.7104	15.5337	15.2935	15.6634	15.2373	15.8934	15.7996	15.6549	15.6513	15.404	15.5835	15.7898	15.3784	15.7591	15.2802	15.4758	15.6909	15.7083	15.6237	15.682	15.6285	15.1876	15.4533	15.5026	15.6886	15.5093	15.619	15.6589	15.7527	15.6208	15.5828	15.5982	15.5114	15.284	15.3598	15.5724	15.8806	15.6591	15.5612	15.7258	15.5323	15.8122	15.6943	15.5335	15.4547	15.347	15.478	15.7145	15.8354	15.353	15.3509	15.6699	15.8987	15.8107	15.4321	15.7989	15.2291	15.5241	15.2606	15.7975	15.5421	15.3839	15.7172	15.6782	15.6294	15.782	15.1029	15.4074	15.8429	15.6275	15.5412	15.8566	15.7564	15.4428	15.5724	15.4563	15.4659	15.3086	16.0842	15.2033	15.8875	15.2122	NA	NA	NA	NA	NA	NA	NA	NA	NA	NA	NA	NA	NA	NA	NA	15.1813	15.5159	15.5012	15.5219	15.4904	16.0602	15.7469	15.5915	15.6147	15.4789	15.576	15.5902	15.6461	15.7914	15.5881	15.3337	15.4018	15.4587	15.8424	15.794	15.7698	15.7712	15.8409	15.7959	15.7089	15.2849	15.3382	15.6269	15.9663	14.5921	15.8463	15.7011	15.5782	15.7114	15.6953	15.3588	15.7418	15.61	15.2188	15.6153	15.2275	16.0713	15.4741	14.8844	15.7606	15.4921	15.34	15.5837	15.7425	15.693	15.408	15.593	15.4631	15.5935	15.4884	15.7356	15.7906	15.6907	15.6099	15.4503	15.7357	15.5538	16.16	15.4679	15.4117	15.2118	15.8217	15.7066	15.7441	15.4144	13.6262	15.7286	15.9368	15.6939	15.8995	15.5088	15.4324	15.4375	15.6159	15.5266	15.9853	15.8032	15.6878	15.5351	15.0493	15.7482	15.5879	15.6643	15.663	15.2793	15.5912	15.628	15.5137	15.7588	15.2539	15.5994	15.5735	15.3682	15.4587	15.6149	15.5882	15.9233	15.3076	15.8253	15.9083	14.8067	15.5761	15.5487	15.3847	15.905	15.9065	15.5947	15.723	15.9092	15.2481	15.5644	15.4868	15.488	16.0653	15.4844	15.1419	15.3696	15.7906	15.7974	15.572	15.1145	15.8911	15.3754	15.734	15.2461	15.5492	15.7403	15.7434	15.9168	15.8335	15.3228	15.4397	15.5674	15.6233	15.5874	15.5658	15.5667	15.6967	15.3906	15.6879	15.4835	15.6436	15.6953	15.7656	15.5921	15.4048	15.8934	15.5857	15.3764	16.0264	15.6894	15.7028	15.3323	15.3026	15.3817	15.6909	15.5592	15.9404	15.5633	15.2743	15.4551	15.7583	15.6221	15.8025	16.0907	15.3922	14.9802	15.8836	15.0931	15.5351	15.6611	15.7945	15.7384	15.6094	15.3006	15.466	15.6009	15.6064	15.5796	15.6637	15.3393	15.7566	15.5394	15.6841	15.5277	15.5241	15.6836	15.65	15.5815	15.5207	15.4276	15.5407	15.2788	15.2278	15.7503	15.6874	15.3744	15.9993	15.3717	15.7041	15.7478	15.4859	15.7481	15.6946	15.7499	15.6727	15.6976	15.5466	15.4518	15.6359	15.544	15.6625	15.7449	15.4626	15.7062	15.4591	15.4715	15.4493	15.6698	15.6302	15.4823	15.2315	15.8252	15.871	15.4839	15.2448	15.823	15.5808	16.047	15.161	15.1136	15.0909	15.7668	15.2777	15.8021	14.5375	15.6213	16.1026	15.5785	14.3758	16.1175	15.6447	15.8798	15.3951	15.481	15.7025	15.3927	15.2982	16.3064	16.1603
	sp|Q02487|DSC2_HUMAN	17.9879	17.8119	17.5483	17.4339	18.0218	18.2866	17.9148	18.2384	17.7348	17.9702	17.6643	17.6824	17.7783	17.8688	18.1096	18.0735	17.7482	18.4111	17.6115	18.0626	17.8452	18.2175	17.7823	18.034	17.4715	18.0427	17.4059	17.7362	17.7591	17.6528	18.0401	17.9893	17.8497	17.8096	18.4061	17.6914	17.7315	17.8324	17.6605	18.1262	17.8165	17.2992	17.9068	17.6046	18.0247	17.9465	17.761	17.7076	18.0193	18.1281	17.7342	17.7259	18.0508	17.6379	18.0876	17.7428	17.7473	18.1166	17.8937	17.7085	18.2976	17.8092	17.7584	17.8184	17.724	18.0706	18.1366	17.8032	18.0234	17.6005	17.7806	17.7114	17.6623	17.8571	17.8349	17.993	18.1961	17.8438	17.8768	17.6441	17.92	18.0148	18.1095	18.0732	17.9899	17.6916	17.6147	17.7898	17.6321	17.4128	18.1332	17.884	18.0227	17.6161	17.9558	18.1684	17.6176	18.2421	17.7353	18.0636	17.885	17.3954	17.9891	17.6512	17.6145	17.7546	17.8761	18.3125	17.6462	17.9709	18.1921	17.7731	18.1566	17.8046	17.9433	17.6131	17.6476	17.5533	17.9356	17.9386	17.6476	17.7272	18.8187	17.7782	18.1426	18.3745	18.0017	18.0562	17.8254	17.7562	17.3038	17.8899	17.716	18.001	16.8103	17.5834	17.7774	17.9995	17.9651	17.5638	18.1959	18.2406	18.3237	17.5545	17.7023	17.8168	18.2123	17.5342	17.5316	18.0558	17.5402	18.1853	17.9609	17.8844	18.0097	17.5486	17.9549	17.8514	17.8437	17.9736	17.6009	17.5518	17.9839	18.0021	17.8882	18.0733	18.1819	18.0548	18.0864	17.9527	17.6863	17.7216	17.7635	17.8867	18.0032	17.1424	17.9056	17.7084	17.8604	17.722	17.5395	17.7285	17.7649	17.6621	17.7005	18.0918	17.7306	18.0936	17.652	17.6242	17.9981	18.0048	17.8434	17.7377	18.6929	17.5687	18.4039	17.7565	17.89	17.9112	17.8438	17.6017	18.1041	18.2042	17.8521	17.7627	17.7496	18.0295	17.7696	17.8785	18.5403	17.499	17.9926	18.2842	18.0188	17.7337	18.0824	17.6812	17.7048	17.3289	18.0619	17.6481	17.9453	17.8349	17.7014	17.7208	17.896	17.6993	17.6567	18.054	18.0312	17.9715	18.4339	17.5301	17.7115	17.7537	17.7783	17.829	17.7494	18.0925	17.6883	17.7148	18.5042	18.0807	17.8671	18.2043	18.1187	17.8446	17.6801	17.6211	17.6907	17.765	17.7221	17.9296	17.6298	17.6254	17.9321	18.1528	18.1532	17.638	18.1413	18.2034	17.8118	17.454	18.1111	17.7544	17.8594	17.5471	17.7606	17.7019	17.6239	17.8289	18.0276	17.9647	17.9313	18.3139	17.6745	18.4275	17.463	17.8938	17.7427	17.9708	17.8586	17.9084	17.4683	18.2358	17.6544	18.2089	17.7812	18.1275	17.4814	17.662	18.3243	17.7589	17.9789	17.3382	17.717	17.9092	17.9953	17.6223	17.5947	17.8173	17.5706	18.7334	18.2479	18.0955	17.8939	17.9785	17.5711	17.4898	17.9772	17.5515	18.0921	17.7748	17.5083	17.8054	17.85	18.6359	17.538	17.9334	18.1412	17.7363	17.8594	17.4787	17.7823	17.9201	17.8099	17.8064	17.7501	17.8794	17.5841	17.7521	18.0305	18.1301	17.98	18.5824	17.8641	17.9792	18.0685	17.3979	17.7154	17.7012	17.8284	17.5634	17.8224	17.9955	17.7307	18.188	18.4832	17.8855	17.6855	18.0112	18.0736	17.6572	17.7496	17.7711	17.7913	17.7969	17.1875	17.8717
	sp|P05997|CO5A2_HUMAN	15.8903	15.656	15.799	15.4317	15.9577	15.8349	15.6975	15.9118	15.6339	15.686	15.9943	15.4986	16.727	15.7927	15.864	15.7302	15.4399	15.775	16.17	16.0903	15.8344	16.0321	15.8993	15.4742	15.8003	15.9308	15.5138	15.8208	15.8469	15.966	15.8252	15.6855	15.613	15.5765	15.9754	15.7906	15.7422	15.4804	15.6132	15.7671	16.0848	16.3277	15.7287	15.9239	16.2342	15.6276	15.791	15.6499	15.881	15.363	15.7424	16.5966	16.0743	15.5402	15.8531	15.727	15.8066	15.9919	16.2642	15.9066	16.4115	15.6122	15.4712	16.2053	15.7318	15.9169	15.2202	16.174	15.8601	15.5689	15.8898	16.1547	15.7054	15.7127	15.8962	15.4368	15.4252	15.5761	15.6294	15.8045	16.0635	15.9483	15.5744	15.5428	16.2964	16.1893	15.8644	15.6893	16.0769	15.8599	16.4147	15.4953	15.9832	15.2796	16.3323	16.5983	15.1927	16.4983	14.9704	16.3056	16.1275	15.7245	15.6357	15.9357	15.4411	15.811	15.4568	15.4462	15.5603	16.2507	15.9527	15.8094	15.6428	15.8	15.9845	15.8495	15.4221	16.1979	16.0617	15.9942	15.2253	15.5803	15.8124	15.6078	15.605	15.8545	15.4196	15.9755	15.2598	15.4305	16.9318	16.2917	15.787	15.8283	17.377	15.9151	15.8843	15.8371	15.7982	15.3609	15.4753	15.799	15.9258	16.1126	15.8112	15.8889	16.8476	15.5328	15.5413	15.6719	15.5601	16.0926	15.3125	15.8396	15.9203	15.6878	15.7635	16.0496	15.7185	16.048	15.8447	15.8644	15.8567	15.9474	15.97	15.6592	15.1011	15.6293	15.3914	15.6683	15.3317	15.5264	15.7073	15.6486	15.629	19.1966	16.1583	15.7879	15.6518	15.6122	15.8011	15.5727	15.7866	15.6021	15.7498	15.9318	15.9122	16.0142	15.7505	15.8763	16.0404	15.9805	15.9972	16.0072	15.493	15.5339	15.8139	15.7887	16.0875	15.6166	15.531	16.1092	15.6684	15.9902	15.5887	16.0112	15.9362	15.7758	15.7603	16.2701	16.0301	15.4042	15.6242	16.0436	15.967	16.0615	16.0686	15.3801	15.7454	15.7302	16.0878	15.8235	15.9207	16.195	15.8001	15.3352	15.6046	15.8602	16.0855	15.8496	15.7013	16.0536	15.6837	15.8575	15.5632	16.0485	15.9005	15.9839	15.9784	16.0411	15.6817	15.9872	15.5907	15.9469	15.7296	15.6993	15.7484	15.7513	15.8406	16.0815	15.7474	15.9426	16.046	15.7376	16.0136	15.405	15.8412	15.9629	15.8505	16.5312	15.6124	16.1038	15.7413	15.2039	16.203	15.4958	15.8227	16.497	15.6635	15.6338	15.8686	15.504	15.7818	15.8195	15.862	15.1385	15.7594	15.7881	16.1422	15.5068	15.7382	15.9438	15.8182	15.5419	17.3726	15.9954	15.6874	16.0386	15.6127	16.2623	15.305	15.9845	15.8169	15.7583	15.8344	15.7722	15.7488	15.9981	16.0888	15.5259	15.7943	15.8692	15.7548	15.4653	16.0913	15.8161	15.9923	15.6892	15.5525	15.622	16.0223	15.5166	16.3957	15.8916	16.116	15.8834	15.7466	15.6971	15.6559	15.7178	15.7535	15.8578	15.9104	15.6351	15.9347	15.9016	15.7122	16.1991	15.7644	16.1762	15.2683	15.442	16.0132	16.0305	15.7832	16.4187	15.7851	15.7461	16.0195	15.3418	16.632	15.7589	15.7118	15.7148	16.0061	15.835	16.2499	15.9985	15.9399	16.1585	15.3633	15.9038	15.71	15.689	16.5896	16.0093	15.5338	16.012	14.8554	15.6127
	sp|Q5SRN2|TSBP1_HUMAN	NA	NA	NA	NA	NA	NA	NA	NA	NA	NA	NA	NA	NA	NA	NA	16.371	15.1953	17.0281	15.1232	15.073	15.3194	17.7359	14.8876	16.3666	14.9591	16.0178	15.7018	14.2547	15.5185	14.8263	16.4751	15.6657	15.8077	14.1232	15.6859	15.8498	15.7907	14.8669	14.587	16.0168	15.0489	14.9561	14.8254	15.7263	16.4881	15.8028	15.7495	14.165	16.4952	15.901	14.2624	15.6404	16.5021	15.7412	16.2332	16.3093	13.9362	16.5145	15.8589	14.9382	16.8305	15.801	15.2113	15.9926	15.4661	17.032	15.4686	15.8312	15.9033	15.1023	15.7244	15.3882	13.9038	16.0851	13.3992	NA	NA	NA	NA	NA	NA	NA	NA	NA	NA	NA	NA	NA	NA	NA	16.4619	15.4034	16.2699	15.3907	13.8951	16.2948	14.7882	17.3014	15.3463	16.7186	15.7504	15.4912	15.1306	14.922	15.9241	14.3793	14.4249	15.32	15.0681	17.0166	15.9805	15.6505	13.9819	16.5626	15.6694	16.5164	14.5531	16.742	15.3343	15.387	15.2181	16.0244	15.9902	16.4922	14.6482	16.6785	16.7593	15.2851	16.4008	15.1041	14.7431	14.906	14.5339	15.7595	13.2894	16.7032	15.7737	14.4058	15.5876	14.4939	15.8976	15.7786	14.9305	16.6645	15.836	15.7939	14.3008	15.7003	15.4473	17.5472	14.9912	15.3356	15.6375	16.5045	16.3519	16.2911	15.4393	15.6241	16.2933	15.3044	14.8143	14.7093	16.6002	15.2558	15.0069	14.6648	16.2072	16.6477	15.0914	14.7498	15.2291	16.2074	16.0615	15.6413	14.903	13.0944	14.205	16.1722	15.9071	16.8603	16.2444	14.7253	15.6995	14.986	15.7694	16.0051	15.3023	16.8876	14.8824	14.4816	16.0254	15.1275	16.1507	15.4375	15.166	15.1136	15.6189	17.2254	15.9402	15.7351	14.0098	17.5381	15.4365	15.9967	15.5395	14.5315	14.3554	15.5531	14.2205	15.011	14.7986	14.2965	15.3594	15.3902	16.2393	16.3129	16.1699	14.7657	16.2923	12.9993	15.3109	16.7893	15.4805	16.8835	15.5957	13.3638	15.1023	15.6356	16.3523	15.6569	14.8148	15.4528	14.694	15.8325	15.0646	14.7107	16.2086	16.1713	16.6302	16.9784	17.0978	16.7466	15.4348	14.7499	15.6428	15.669	15.6187	15.0432	16.92	15.6649	16.0264	14.7048	14.677	15.6532	14.2774	14.6486	16.3487	14.5829	14.7405	16.4298	16.36	15.1609	15.0696	15.4273	16.8863	14.0695	15.5999	16.3846	16.0231	14.7222	14.925	15.6012	16.7211	14.8533	15.5265	16.0199	13.775	16.1746	14.9057	15.8398	16.3293	14.8467	16.3064	15.1391	14.9233	14.8627	15.3002	15.8629	15.4039	16.3299	14.87	15.9184	15.7542	16.008	16.0554	15.1469	15.1464	16.1281	15.438	14.2923	NA	NA	NA	NA	NA	NA	NA	NA	NA	NA	NA	NA	NA	NA	NA	15.734	15.388	15.5592	15.9466	15.4618	14.2553	15.8238	15.0745	15.7193	15.9046	15.2612	15.8125	14.4496	15.5866	15.9669	NA	NA	NA	NA	NA	NA	NA	NA	NA	NA	NA	NA	NA	NA	NA	NA	NA	NA	NA	NA	NA	NA	NA	NA	NA	NA	NA	NA	NA	NA
	sp|Q8N972|ZN709_HUMAN	16.1632	14.9567	15.8453	14.897	16.0255	15.0563	15.4551	15.2796	15.699	14.973	15.7508	14.5823	16.3585	15.5302	14.3612	15.4726	15.2065	15.6141	15.8011	15.4214	15.4095	15.8892	15.1406	15.2873	15.544	15.6517	15.2173	15.6421	15.1172	15.2108	15.6134	15.5602	15.9145	14.6432	15.3599	15.2956	15.5801	14.7766	15.6621	15.2851	15.7082	15.723	15.5298	15.4076	15.5635	15.5888	15.0701	15.6199	15.1169	14.9797	15.7405	15.612	15.3312	15.5902	15.6266	15.4447	15.5801	15.3735	15.2983	15.5044	15.5182	15.3433	15.7587	15.399	15.5161	15.4278	15.9373	15.6858	15.4781	15.651	14.7379	15.0281	15.4828	15.2892	15.6829	15.2042	15.4236	15.7632	15.3265	15.6892	15.1845	15.664	15.4142	15.2134	15.4856	15.2916	15.6047	15.5466	15.1827	15.9273	15.9491	15.1738	15.3395	14.9212	15.5777	15.6272	15.5274	14.3909	14.8933	15.7554	16.1231	15.1435	16.3471	14.9339	15.5586	15.5251	14.8744	15.3383	15.7497	15.7677	15.6423	15.1959	15.2969	15.2823	15.4978	15.374	15.4094	15.7978	15.4522	15.7722	15.62	15.8109	15.8072	15.9601	15.1104	15.8415	15.9942	15.0391	15.2238	15.4187	15.2031	15.6484	15.1769	15.5547	14.3332	15.2229	15.3293	15.9683	15.1154	15.6271	15.6294	15.4571	15.6364	15.304	15.3891	15.206	15.7215	15.4457	15.3477	15.5231	15.518	15.6196	15.4061	14.9563	15.3369	15.5088	15.585	15.3865	15.0917	15.6429	15.8326	15.2196	14.9573	15.9753	15.8942	15.0356	15.4247	16.0659	15.2478	15.0455	15.4308	15.4026	14.7812	16.7671	15.0756	14.9994	15.3191	15.4416	15.3378	15.9238	16.0824	14.7918	15.3223	15.8162	14.6819	15.3048	15.5071	15.7763	15.5	15.8675	15.7283	15.3345	15.7964	15.035	15.2877	15.4576	15.9638	15.5687	15.6631	15.568	14.5322	15.6508	15.3728	16.0847	15.7033	15.2036	14.992	15.6219	14.7031	15.4955	15.4812	15.7414	15.6318	15.3958	15.4841	15.5086	15.4069	15.4735	15.4626	15.4968	15.4229	15.453	15.1636	15.5598	15.3343	15.2684	15.7726	15.4528	15.54	15.3114	15.2387	15.3415	15.8391	15.7967	15.5387	15.2641	15.351	15.3701	15.5408	15.2133	15.4058	15.2324	15.6828	15.6865	15.1483	15.5418	15.2063	15.6702	15.3573	15.3974	15.4182	15.5519	15.8025	15.1	15.2515	15.439	15.0889	15.46	15.1364	15.9733	15.6313	15.6855	15.108	15.2366	15.5519	16.3912	14.9541	15.9348	15.1779	15.3472	15.8251	15.4607	15.2894	15.5513	15.5395	15.684	15.2005	15.7864	15.4312	15.3422	15.2468	15.4215	15.2521	15.5774	15.4022	14.9718	15.8027	15.515	15.7335	15.7218	15.2217	15.7894	15.5673	15.5976	15.8048	14.8756	15.3084	15.7087	15.5524	14.9516	NA	NA	NA	NA	NA	NA	NA	NA	NA	NA	NA	NA	NA	NA	NA	15.6215	15.5537	15.2854	15.147	15.5747	15.1674	15.94	15.1892	15.3615	15.7133	15.1943	15.4629	15.4999	15.7676	15.3662	15.534	15.3626	15.6477	15.703	15.8562	15.1555	15.1148	15.5802	15.6938	15.5211	15.1832	15.4923	15.2145	15.8417	15.2668	NA	NA	NA	NA	NA	NA	NA	NA	NA	NA	NA	NA	NA	NA	NA
	sp|Q9UHC1|MLH3_HUMAN	NA	NA	NA	NA	NA	NA	NA	NA	NA	NA	NA	NA	NA	NA	NA	18.07	16.7565	15.5443	16.4039	15.3414	15.7058	14.9237	15.6134	18.6274	16.5199	15.1956	16.5641	15.5034	15.5926	16.0002	15.9572	16.2322	15.8756	16.127	15.7019	15.9801	15.7915	16.1428	15.8315	16.0153	15.7344	16.4335	15.9241	16.1555	15.8443	NA	NA	NA	NA	NA	NA	NA	NA	NA	NA	NA	NA	NA	NA	NA	16.2898	15.7285	16.2156	15.9553	16.3727	16.0413	16.4059	15.5561	16.2345	15.7548	16.0253	16.0208	15.7034	15.8572	15.8338	15.7415	16.5367	16.3854	15.6496	16.1754	16.1473	16.3628	15.7231	15.6257	15.625	15.9171	16.0364	15.8651	15.8383	16.1304	16.8416	15.5697	16.7051	16.2183	14.92	15.5076	15.8709	17.0564	15.3839	16.5825	15.356	16.1767	15.3224	15.6536	16.3231	17.0144	15.9478	15.6825	17.7312	15.7643	15.8407	16.0823	16.6538	16.164	15.5203	15.716	15.7072	15.6329	15.9152	15.6772	16.0456	15.9725	16.0572	16.2028	15.8682	16.4614	15.915	15.9633	16.1664	16.1386	15.7031	16.0243	15.6977	15.8252	15.6835	18.5413	17.7226	14.7518	15.0564	14.7959	16.3803	17.0952	16.3671	17.7087	18.3781	14.8595	14.6166	15.0882	15.9177	15.622	16.06	16.2355	16.7962	15.8333	15.9457	14.9352	16.8241	15.5901	16.0637	16.0239	16.3431	15.6406	16.0913	15.5256	15.7163	16.5358	15.9394	16.3216	15.9123	15.9254	15.9334	15.9387	16.0524	15.6308	16.4189	15.5557	15.8188	16.104	15.8322	16.0605	15.3775	16.5863	18.0136	15.3691	15.1135	15.9253	17.4478	15.8441	15.5992	15.1935	15.5982	17.6437	15.5083	15.9363	15.9336	15.8068	16.983	16.1391	16.1778	16.4483	16.3955	16.3004	16.0876	15.7762	16.2784	15.9416	15.5389	15.6299	14.8711	15.2665	NA	NA	NA	NA	NA	NA	NA	NA	NA	NA	NA	NA	NA	NA	NA	15.5659	16.1674	15.7177	16.8981	16.365	15.6918	16.26	15.7465	16.4833	15.5638	14.8782	16.0654	16.566	16.1257	15.5769	15.4729	16.0444	15.7737	16.4294	15.8733	16.0467	15.5928	16.3443	15.8217	16.0772	15.7224	16.2523	16.187	16.2968	16.2042	NA	NA	NA	NA	NA	NA	NA	NA	NA	NA	NA	NA	NA	NA	NA	NA	NA	NA	NA	NA	NA	NA	NA	NA	NA	NA	NA	NA	NA	NA	15.7465	16.4586	16.0111	16.036	16.1532	15.4192	16.0215	16.2696	15.7381	16.2281	14.8071	16.2692	16.0148	16.397	16.2396	15.9491	16.5208	15.444	16.8986	15.9498	15.8498	16.233	15.9694	16.5181	15.8806	16.3363	15.9583	15.5684	15.2008	15.8799	16.421	15.8913	16.1441	15.2349	16.2557	16.0158	16.09	16.1756	15.7419	15.9176	16.1564	15.7922	16.2509	16.0208	15.9584	16.2932	15.6078	16.39	16.1342	15.9448	15.8131	16.1921	16.0997	16.1564	15.8006	16.0523	15.7244	16.2598	15.4224	15.9062	16.1868	15.6206	16.5079	16.2394	15.9821	15.3665	16.1002	16.2364	15.7212	16.0714	16.3367	15.8802	15.9123	15.3954	16.1202
	sp|Q6UY14|ATL4_HUMAN	14.6282	14.5669	14.4006	15.3851	14.6052	15.0242	15.0786	14.9542	14.6535	14.9479	15.2123	15.0286	14.9482	15.0299	14.6615	14.5003	14.7332	14.6492	15.2919	14.8826	14.4213	14.4773	15.2691	15.1623	15.2411	14.4153	15.3389	15.0284	14.8325	15.1296	14.5704	15.0549	14.9414	14.9797	14.9955	14.9258	15.0512	15.1451	14.9742	14.5511	14.4205	15.0907	15.1276	15.0193	14.7941	NA	NA	NA	NA	NA	NA	NA	NA	NA	NA	NA	NA	NA	NA	NA	14.7222	15.122	15.1513	14.9096	15.1164	14.8736	14.9689	14.54	14.5517	15.2156	14.7942	15.3764	14.6978	14.9536	14.5579	14.9009	14.8798	15.1129	14.8302	14.7586	14.507	14.8404	15.1225	15.3397	14.7585	14.732	14.9926	15.1251	14.5872	15.0118	NA	NA	NA	NA	NA	NA	NA	NA	NA	NA	NA	NA	NA	NA	NA	15.0067	14.6609	14.9006	14.8006	14.7278	14.8136	14.9938	14.4771	15.7368	14.6587	15.0562	14.952	14.8612	15.5404	14.7375	14.8537	14.8926	14.7214	14.7349	14.7904	15.0203	14.8348	14.8836	14.8743	14.8426	14.9179	14.7385	14.9833	14.9725	15.5117	14.6715	15.0458	14.8032	14.8748	15.0286	15.3208	15.1414	15.0167	14.1976	14.5798	14.5497	14.886	14.7885	15.3093	15.1715	15.8056	14.4038	15.0455	14.4424	14.8872	15.0936	15.1058	15.4482	14.8867	14.5779	14.7663	14.5354	14.7435	15.1758	15.1157	15.1191	14.8399	14.9763	14.4722	14.0669	14.9049	14.5637	14.8084	14.8869	14.9861	16.6175	14.8375	14.6243	14.9265	14.9733	15.0936	14.8075	14.9633	15.0094	14.913	14.487	14.8597	14.9621	15.1411	14.7806	14.7294	14.9764	15.0945	14.8268	15.0139	14.8669	14.7919	14.7665	14.5828	15.2077	14.4796	15.1655	15.018	14.6035	14.6641	15.1454	15.0387	15.1106	15.2534	14.916	NA	NA	NA	NA	NA	NA	NA	NA	NA	NA	NA	NA	NA	NA	NA	15.1173	14.8187	15.0507	15.268	14.5591	14.857	14.9093	14.6623	15.2731	15.2205	14.8706	14.5796	14.8012	14.9009	14.6068	14.736	14.9251	14.7239	15.0585	15.2896	14.7884	15.0896	15.2564	14.8124	14.5757	14.7686	14.9793	14.8724	14.9459	15.1177	NA	NA	NA	NA	NA	NA	NA	NA	NA	NA	NA	NA	NA	NA	NA	NA	NA	NA	NA	NA	NA	NA	NA	NA	NA	NA	NA	NA	NA	NA	14.9281	15.2446	14.7724	15.1345	14.8145	14.7632	15.2287	14.3856	14.891	14.7746	15.0649	15.0112	14.5693	14.7891	15.1219	15.0683	15.0753	14.8935	14.7868	15.0479	14.4453	15.01	14.9317	14.8542	15.1105	14.9164	15.0147	14.6312	14.6384	14.6527	NA	NA	NA	NA	NA	NA	NA	NA	NA	NA	NA	NA	NA	NA	NA	NA	NA	NA	NA	NA	NA	NA	NA	NA	NA	NA	NA	NA	NA	NA	NA	NA	NA	NA	NA	NA	NA	NA	NA	NA	NA	NA	NA	NA	NA
	sp|Q3L8U1|CHD9_HUMAN	15.5156	16.4706	15.1846	16.1746	14.9608	15.4224	15.3039	15.2815	15.0836	16.3285	15.6082	15.425	14.7427	15.1146	15.1829	15.4111	15.56	15.2954	15.6108	15.3273	15.386	15.5011	15.414	15.726	15.6006	14.8804	15.8146	15.3649	15.3885	15.5936	15.3119	15.2213	15.2539	15.753	15.9913	15.4633	15.5356	15.844	15.7544	15.4463	15.5719	15.2585	15.4221	15.4437	15.1422	15.2943	15.6592	15.354	15.379	15.5851	15.2154	15.835	15.4689	15.6055	15.3347	15.1811	15.409	15.614	15.4484	15.3193	15.3618	15.8539	15.5271	15.2731	14.9403	15.6206	15.4801	15.1092	15.5001	15.7887	15.6206	15.3215	15.522	15.7395	15.3655	15.1154	15.7287	15.5413	15.3332	15.4455	15.1845	15.6739	15.5683	15.765	15.1927	15.0836	15.1937	15.554	15.199	16.5024	15.2795	15.5644	15.4941	15.3268	14.7006	15.1674	15.5705	16.3204	15.8222	15.5047	15.3718	16.2902	15.3337	14.9105	15.2009	15.5965	15.7305	15.8327	15.4497	14.7382	15.6885	15.5781	15.3818	15.4924	15.8841	15.8052	15.409	14.7492	15.5016	15.0166	15.4886	15.6455	15.9917	15.0075	15.1224	15.2674	15.7026	15.6922	15.2408	15.7184	14.986	15.3115	15.6739	15.0763	16.0748	15.3498	16.1973	15.0884	15.2199	15.0112	15.9372	16.252	15.4257	15.6629	15.3644	15.4345	15.2679	15.2233	15.609	15.4211	15.6048	15.1228	15.5631	15.5688	15.3465	16.07	15.4315	15.5288	15.4477	15.3679	15.3832	15.639	15.3876	15.3767	15.5052	15.7519	15.6992	15.5654	15.6873	15.4143	15.3263	15.4978	15.0372	15.602	15.4662	15.7016	15.425	15.0322	15.5759	15.2823	15.213	15.6047	15.1926	15.555	15.3896	15.6926	15.4304	15.5095	15.4239	14.9553	15.5311	15.4816	15.2447	15.434	16.2182	15.1433	15.2224	15.4336	14.3568	16.0467	15.7224	14.9312	15.6016	15.3045	15.6052	15.4179	15.9298	15.5906	16.2486	15.4337	15.8946	15.3049	15.3885	15.4815	15.7838	15.1432	15.8135	15.6197	15.6798	15.9094	15.4546	15.1434	15.4715	15.2811	15.0588	16.1668	15.4375	15.307	15.6033	14.4555	15.7274	15.197	15.9422	15.8299	16.1355	15.6328	15.4681	14.9916	14.3533	15.4287	15.4705	15.5877	15.9799	15.211	15.433	15.2907	15.5045	15.3842	15.5012	15.1384	15.7004	15.5498	15.4344	15.0544	15.8238	15.5259	15.1375	15.3664	15.4481	15.3078	15.7536	15.2576	15.6854	15.9709	15.3361	15.3854	15.8241	15.0584	15.6404	15.6946	15.4437	15.654	15.4597	15.8432	15.3872	15.3799	15.5961	15.5555	15.5826	15.3442	15.3485	15.6493	15.346	15.5902	15.206	15.2149	15.665	15.3635	15.2279	15.1394	16.0611	15.4799	15.7703	15.2252	15.2359	16.1947	15.4651	15.4263	15.1711	15.1026	14.8063	16.077	15.6034	16.912	14.1109	14.8941	14.084	15.2735	18.1552	14.877	14.9299	16.4455	15.3531	15.7472	14.8906	15.892	15.2463	15.5657	15.2359	15.4321	15.7737	15.0847	15.9203	15.2159	15.3071	15.9046	15.262	15.7463	15.5167	14.9825	15.6294	15.5983	15.4838	14.9547	15.6316	15.4847	15.1667	15.2834	14.9636	15.8445	15.6823	15.4747	15.6464	15.4837	15.6418	15.0941	15.2938	15.3028	15.1495	16.0733	15.4392	15.9177	16.0698	15.4303	15.1189	15.416	15.0759	15.7113	15.6502	15.5166
	sp|O95461|LARG1_HUMAN	NA	NA	NA	NA	NA	NA	NA	NA	NA	NA	NA	NA	NA	NA	NA	14.1093	14.5215	16.2092	15.0975	15.9057	15.6528	16.2692	14.9019	14.1097	15.2428	15.703	14.6974	15.6878	15.9632	15.7821	15.2256	15.017	15.0891	15.3007	15.6792	15.2507	15.0233	15.1728	15.4716	15.5455	14.9023	14.888	15.3178	15.6425	15.5937	14.9784	15.9244	15.0994	15.4759	15.2861	15.09	14.5842	15.8494	14.8853	15.9182	14.7999	15.5823	15.2648	15.4477	15.7715	15.6444	15.3557	15.2264	15.4591	15.939	15.4019	15.3813	15.2533	15.4311	14.9525	14.8763	15.0835	15.3929	15.283	15.0945	NA	NA	NA	NA	NA	NA	NA	NA	NA	NA	NA	NA	NA	NA	NA	NA	NA	NA	NA	NA	NA	NA	NA	NA	NA	NA	NA	NA	NA	NA	14.5498	15.4524	15.025	14.3402	15.3566	15.5544	15.59	15.353	15.5178	15.7098	15.5651	15.1976	15.7567	15.259	15.5246	15.3899	15.2374	15.2918	15.6333	15.4972	15.073	15.9152	15.2563	15.5452	15.2798	15.2185	15.2452	14.4643	15.6766	14.2885	14.5633	14.7463	15.7493	15.549	16.1501	14.7005	15.0158	15.3899	14.7944	14.8711	15.8409	14.6592	15.8729	15.6026	15.2133	16.2956	14.4075	15.7149	14.497	15.3944	14.3293	16.311	16.1225	14.6681	15.8421	15.0872	14.2812	15.3035	15.7728	16.1085	15.1895	15.1912	15.9916	15.5019	14.8953	15.3365	14.8648	15.8512	15.427	15.1885	15.0174	15.4557	15.0572	15.63	14.8629	15.6451	14.8738	14.9479	14.817	15.8738	15.4728	15.3049	15.7459	15.1886	14.325	15.5501	15.0965	15.8174	15.7955	14.8424	14.9066	15.4163	15.5356	15.0386	15.4497	15.8298	15.6449	15.4702	15.2544	14.9904	15.2102	15.3896	15.4289	15.3367	14.5516	NA	NA	NA	NA	NA	NA	NA	NA	NA	NA	NA	NA	NA	NA	NA	15.2616	14.9945	15.5508	15.4905	15.3893	14.7087	15.2008	15.4507	15.4219	15.3637	14.3263	15.7739	15.476	15.3432	15.7491	14.1288	14.6055	14.6553	15.8383	15.1776	15.5502	16.0093	15.524	14.5607	15.7648	14.5483	15.7701	15.4421	15.775	15.699	16.1777	15.8558	14.5453	14.3785	16.1525	15.0856	16.4766	15.3186	15.2834	14.8202	14.9406	15.0704	16.1188	14.9476	14.5436	16.888	15.9114	16.8718	15.0064	15.1128	16.707	12.7858	14.6867	14.5983	15.958	15.6778	14.1138	15.2878	15.91	14.1665	15.2912	15.7682	15.1621	15.5305	15.3123	15.3035	14.8999	14.8818	15.4023	15.1267	15.463	15.2269	15.2218	15.1452	15.4547	15.2906	13.8033	15.8584	17.3731	13.4036	17.0105	13.9418	15.069	15.0072	14.9044	16.6155	14.7793	16.0623	16.0388	16.2483	16.2549	14.982	16.3317	15.8082	16.0355	14.1087	14.7396	14.6428	15.298	16.1529	14.5352	15.7841	13.4669	15.6989	15.3371	15.1134	14.6878	15.5079	16.4307	14.2704	14.5618	15.0183	15.8632	14.2959	15.1833	15.405	14.6065	15.3073	15.8839	17.1944	16.1761	16.2067	14.7367	15.8734	16.182	13.6904	15.9868	14.981	15.8154	15.9293	14.9647	15.1365	15.4419	13.1126	14.6398
	sp|Q13797|ITA9_HUMAN	NA	NA	NA	NA	NA	NA	NA	NA	NA	NA	NA	NA	NA	NA	NA	19.459	16.6692	15.6315	17.2989	17.0781	16.5055	18.4862	16.0073	18.7582	16.0687	17.1245	16.829	14.5172	17.396	14.4876	NA	NA	NA	NA	NA	NA	NA	NA	NA	NA	NA	NA	NA	NA	NA	17.1252	17.7182	13.6881	18.6731	17.1226	13.8207	16.9254	19.2196	16.6164	18.2104	17.8902	14.1694	18.1417	18.1393	16.3178	15.8876	15.6902	16.0899	16.4554	17.2195	15.7315	17.5523	16.8714	15.7816	16.1989	17.9737	16.3785	18.5587	15.5538	19.3099	17.2141	16.2751	15.2371	18.3349	15.543	15.75	16.5492	17.7645	19.9469	17.4798	17.029	16.2875	17.5851	16.5784	15.0922	18.8896	15.7458	17.564	15.6524	14.4651	17.2255	16.8196	19.51	16.9515	17.9202	17.3629	15.815	16.8448	15.4955	15.9588	17.6735	17.8124	16.0758	16.311	16.7019	15.779	17.5476	18.7709	16.184	16.0121	15.9874	17.1057	16.3514	16.8564	16.5716	16.4496	15.841	16.5697	16.2051	18.1925	16.1708	16.2035	17.8615	16.3183	16.9033	16.8542	16.446	17.5226	17.4372	16.0649	17.6909	17.2238	15.9497	16.4941	16.4517	16.714	17.6662	16.8254	17.1523	17.064	16.736	15.2606	16.6935	16.7834	16.6389	15.6219	16.9104	16.1074	17.569	17.2713	17.1196	17.3798	17.5606	17.1556	16.5254	15.898	15.8168	17.2569	16.6426	16.225	18.1462	15.8425	15.9145	17.583	17.4835	16.2109	16.559	17.2906	15.3988	16.541	17.3896	18.6065	16.8746	17.2959	15.8229	16.4988	16.9435	17.2199	16.7275	16.1715	16.5965	17.9888	16.07	17.2756	16.2463	16.461	17.29	16.0707	16.692	16.5567	16.9939	15.1379	14.2499	15.3358	16.2479	19.033	14.5623	16.8968	16.3778	16.5981	18.0278	18.8605	16.3068	19.5676	17.436	18.159	18.674	15.4968	16.3549	15.4734	15.7743	15.6434	18.7117	15.2237	19.2752	17.8541	14.8506	17.4321	15.3267	17.4398	17.673	16.6191	15.7236	15.974	16.7821	18.3828	16.6373	17.8092	16.2366	16.2091	18.3173	16.1781	16.141	16.1088	15.9839	17.5651	17.6892	15.949	15.8817	16.551	17.6442	17.734	15.8116	17.745	16.5946	18.1811	15.726	15.3923	17.7148	15.1967	17.5288	16.5436	18.1696	19.1194	14.1372	16.7936	17.7027	19.6597	14.7016	14.8327	18.5321	17.624	13.1916	16.7904	17.9742	18.1047	16.3147	15.6934	18.3725	18.2019	16.679	17.208	14.7727	17.233	15.8731	16.2021	18.1908	16.1205	16.8653	16.7919	18.7477	17.0921	16.7683	15.1328	16.6221	17.5841	16.6863	17.9884	15.6699	15.0021	18.7278	15.4645	17.5778	17.4977	15.9438	NA	NA	NA	NA	NA	NA	NA	NA	NA	NA	NA	NA	NA	NA	NA	17.5215	17.4552	17.0331	15.5919	16.9982	18.4454	17.2832	18.4845	15.7396	15.4292	15.6564	16.6866	16.6258	17.3682	16.1434	16.6937	18.0344	16.0691	16.5369	17.2057	15.163	17.6122	18.4901	17.1091	16.5335	16.684	16.4336	17.6945	17.1376	14.9947	18.6754	15.8027	15.708	18.3379	15.9573	17.7808	17.7725	16.7809	17.2453	16.0204	16.1092	17.1994	16.3001	15.4934	16.2094
	sp|Q5HYA8|MKS3_HUMAN	14.4292	14.2566	14.4656	14.6853	14.87	14.9019	13.9787	15.039	14.561	14.9239	14.4609	14.1323	15.0078	14.7279	15.2194	14.6582	13.8725	13.9909	14.8539	14.855	13.1207	14.5081	14.9114	14.905	14.836	14.12	14.8264	14.9838	14.5877	15.1531	13.9622	14.7351	14.1518	14.974	15.249	14.4862	14.659	15.5884	15.4075	14.4009	14.6481	14.4845	14.8552	14.5885	13.9116	14.8302	14.4856	14.7553	14.7602	14.8007	14.7301	14.6294	14.2154	14.7977	14.7219	14.5441	14.9683	13.7769	14.5882	14.3339	14.6963	14.7509	14.3566	14.0705	14.6264	14.4394	15.2411	13.8054	14.4559	14.5326	14.6693	14.3473	15.6713	14.3888	15.4782	15.1656	14.7348	14.6057	14.2744	14.7913	14.4475	14.7389	14.5472	14.3979	14.1825	14.7369	14.2715	14.4696	14.5813	14.9284	13.6167	16.8437	14.4036	15.7094	14.6394	15.2764	16.9065	14.0635	15.0323	13.6722	15.1792	13.2144	14.2875	17.0657	11.3998	15.6966	14.9249	14.0646	14.7012	13.9293	14.3485	15.0638	16.5846	14.4457	14.1499	13.9431	14.6841	13.8937	15.0643	14.5872	14.3737	14.5571	13.7846	13.8972	15.3885	13.9757	13.711	15.5044	13.5559	14.8207	15.5168	14.2802	15.6577	14.7786	16.3948	14.9792	15.2903	14.4992	14.0998	14.1358	14.4187	15.213	14.3811	15.1545	15.0655	14.8015	13.8689	14.4572	15.1685	14.2277	14.0067	14.1465	14.6142	15.0683	14.8291	15.4559	15.8373	15.1897	14.9711	14.2097	13.8953	13.4734	15.2111	14.5854	14.1828	15.2541	15.1257	14.4944	14.4689	15.1109	14.6647	14.4842	14.2728	13.8482	15.0185	15.4024	14.3855	13.6442	15.3998	14.3679	14.1636	14.6029	14.4981	14.6464	14.7803	14.6358	14.9535	14.215	14.818	14.3935	14.4183	15.0256	14.5737	14.7292	15.132	14.3823	14.2653	14.2365	14.5244	14.4621	14.8112	14.2659	14.6757	14.4478	14.7361	15.1742	14.5966	14.7444	15.8068	15.0518	13.8964	14.8499	14.6987	14.3313	14.1965	14.2279	14.1625	14.5411	14.7919	15.9753	14.9217	14.953	14.5057	14.7242	14.5629	14.8463	14.6759	14.4224	13.6248	14.2995	15.2119	14.3277	15.3893	14.6133	14.1606	15.4919	14.6459	14.5706	14.6872	14.6916	14.3441	14.5513	14.6569	14.4904	14.8268	14.8878	15.2054	14.6614	14.4608	14.5736	14.7836	14.3587	14.2841	14.6336	14.3428	15.1951	14.283	15.1541	15.2825	14.2775	14.2235	15.0693	15.2273	14.1981	13.8993	15.6256	14.6559	14.1361	14.4413	14.6769	14.8062	15.3299	14.4586	14.725	14.7228	14.4889	15.1622	14.7688	14.6299	14.7577	14.3648	14.2265	14.5915	14.0893	14.5015	14.2656	14.3886	14.5196	14.4343	14.2616	15.3668	13.8589	14.647	14.8461	14.5447	15.4736	14.6822	14.3747	14.5009	14.9831	14.333	15.7303	14.5909	14.8553	14.3669	14.2373	14.7261	15.1509	15.3792	14.7886	13.9878	14.3742	14.0328	14.5099	14.5235	13.9015	14.5992	14.4051	14.6364	15.1318	14.7047	14.6248	14.263	14.8499	14.7069	15.1145	14.6225	14.7058	14.7991	14.443	14.5908	14.9359	14.1973	14.5391	14.5604	13.8539	15.0632	15.0886	14.2759	15.0668	15.131	14.4707	14.7276	15.1531	14.3193	14.9848	14.8885	14.2802	15.4887	15.1026	14.9622	15.2044	14.9614	14.7203	14.5602	14.1904	14.9787	14.1418	13.6654	14.1677
	sp|Q1MSJ5|CSPP1_HUMAN	15.5049	15.2838	15.3746	15.5794	15.6373	15.3744	15.9434	16.0609	15.2728	15.9933	15.513	15.8435	15.55	15.2053	15.3733	15.5043	15.287	15.4244	15.0286	15.831	15.6334	15.8572	15.4254	15.7357	15.6243	15.0171	15.8449	15.508	15.778	15.4698	15.2194	15.0807	15.7071	15.4633	15.73	15.4039	15.3482	15.1045	15.9472	15.6019	15.5846	15.7657	15.561	15.6309	15.7623	15.7523	15.7662	15.6331	16.262	15.5135	15.8407	14.8825	15.102	15.6476	15.1264	14.7571	15.7655	15.3019	15.4803	15.6424	16.0047	15.8909	15.799	15.8103	15.012	15.9507	15.3408	15.8845	15.8005	15.3539	15.631	15.4104	14.8429	16.0575	14.749	15.3333	15.3987	15.8441	14.8934	16.214	15.9806	15.4897	15.1566	14.9057	15.4349	15.4846	15.777	15.5175	15.7784	15.6614	15.5608	15.7668	15.0932	15.1046	15.9421	15.4978	15.5329	15.2959	15.1049	15.8676	15.3883	15.3458	15.4813	16.0256	15.7354	15.8762	15.4451	16.2188	14.9158	15.6753	15.2618	15.8711	15.1451	15.6777	15.626	16.4104	15.1522	15.1518	15.2071	14.7107	15.4661	15.5967	15.5657	15.8599	15.3469	15.5719	15.3119	15.4229	16.2472	15.5255	15.9105	14.9245	15.74	14.6355	15.7437	15.3214	15.1376	15.8327	15.3282	16.1672	15.3191	15.6021	15.1318	15.5065	15.4863	15.3023	16.1804	15.6814	15.2471	15.4789	15.1535	15.2684	15.4466	16.0727	16.0014	14.4329	15.8417	15.2182	16.1741	14.954	15.92	15.6884	16.1929	15.4455	15.1781	15.6255	16.5999	16.2684	15.2961	15.725	16.006	15.8529	15.9044	15.6261	16.0158	15.6104	13.5457	15.5177	13.9784	15.2026	15.597	15.0941	15.499	15.3159	15.0082	15.9351	15.8402	15.5613	15.6861	15.8432	15.7706	15.6679	15.4082	15.6219	15.2032	15.1439	15.8998	15.4873	15.3068	16.1956	15.422	15.0041	16.5096	15.6378	15.6689	15.1136	14.8103	15.5265	15.4091	15.1077	15.3815	15.6854	15.9322	15.2948	15.6673	15.4927	15.7595	15.4529	15.3303	15.8277	15.5369	15.0787	15.4527	15.4339	15.0323	15.4167	15.1891	15.8844	15.5788	15.8356	15.379	15.3609	15.4174	15.6132	15.7319	15.661	15.4145	15.673	15.3936	15.7446	15.4056	15.2075	15.8726	15.3027	15.8589	15.4999	15.4137	15.1296	16.1148	15.5019	15.6307	15.4927	16.0281	15.4509	15.4135	15.15	15.7485	15.5421	15.5428	15.943	15.509	15.3399	15.5038	15.5767	15.4644	15.2976	16.0217	16.0729	15.4824	15.2289	NA	NA	NA	NA	NA	NA	NA	NA	NA	NA	NA	NA	NA	NA	NA	15.9118	15.3888	15.0739	14.9602	15.2424	15.1882	15.3559	16.261	14.729	15.5852	16.0131	15.4731	16.2436	16.5642	15.5355	15.5812	14.2567	15.7915	14.7853	15.9122	16.3432	15.2123	15.9126	14.4516	15.0177	16.3971	15.4194	15.7327	16.6097	15.5747	14.9645	15.7298	15.3922	15.658	15.4151	15.4305	15.4936	15.9223	15.2083	15.9226	15.5699	15.4685	15.3597	15.5273	15.8005	14.7826	15.5789	15.5007	16.0699	15.6007	15.1345	14.9906	16.1987	15.8717	15.572	15.7118	15.8276	15.9051	16.1266	15.5345	15.1725	15.6151	16.6192	15.5703	15.8215	14.7006	15.8445	16.275	15.6424	14.9444	15.7	15.9371	15.4631	14.2328	15.1181
	sp|Q9H2X0|CHRD_HUMAN	17.6451	17.5469	17.5313	17.1832	17.3809	17.5351	17.4881	17.7514	17.7401	17.6342	17.3742	17.3356	17.367	17.6961	17.8904	17.5706	17.4255	17.583	17.5331	17.5817	17.5508	17.416	17.501	17.679	17.4717	17.7093	17.4117	17.5885	17.5526	17.6106	17.5539	17.4769	17.5076	17.4755	17.6633	17.4781	17.6581	17.3211	17.5589	17.7598	17.4997	17.1823	17.6347	17.4798	17.9661	17.5467	17.5332	17.5033	17.3874	17.679	17.4507	17.5617	17.8352	17.4833	17.6867	17.4185	17.6144	17.8529	17.5884	17.0923	17.8374	17.3929	17.4206	17.5608	17.5698	17.5947	17.2245	17.7547	17.7156	17.3778	17.6496	17.4237	17.4469	17.4729	17.7018	17.4434	17.5667	17.5129	17.6423	17.5204	17.6664	17.5443	17.4668	17.7368	17.4925	17.4844	17.6843	17.4435	17.6303	17.3644	17.8593	17.4258	17.5592	17.0567	17.8098	17.7852	17.3968	17.5469	17.4787	17.6696	17.6014	17.4681	17.6937	17.319	17.4571	17.3098	17.3434	17.4392	17.2732	17.6439	17.6289	17.5915	17.6216	17.426	17.6587	17.6127	17.4234	17.6357	17.6811	17.879	17.3815	17.1919	17.7018	17.4758	17.719	17.6314	17.6827	17.64	17.5043	17.5937	17.411	17.6862	17.5078	17.9205	16.9617	17.4255	17.5441	17.6877	17.5857	17.5337	17.4959	17.4246	17.4117	17.2873	17.4451	17.5626	17.9304	17.5541	17.433	17.692	17.7068	17.475	17.4981	17.5291	17.7831	17.1308	17.5998	17.4173	17.7621	17.3031	17.5733	17.4899	17.7094	17.6161	17.529	17.2951	17.5244	17.6021	17.3891	17.4818	17.2528	17.7474	17.9097	17.3988	17.5301	17.146	17.7681	17.8094	17.6328	17.591	17.2903	17.3908	17.4937	17.3491	17.4185	17.6866	17.7753	17.7978	17.5052	17.498	17.606	17.5211	17.7377	17.6336	17.5851	17.4055	17.2936	17.5155	17.5755	17.4448	17.6083	17.314	17.531	17.7181	17.5542	17.6648	17.6136	17.6387	17.7471	17.5508	17.5848	17.3071	17.3583	17.6926	17.5103	17.6345	17.5642	17.4763	17.5749	17.4461	17.6724	17.6133	17.5965	17.7056	17.5093	17.2466	17.3939	17.5643	17.4399	17.5284	17.649	17.5865	17.4396	17.3644	17.3585	17.7095	17.6681	17.6742	17.7219	17.7145	17.3497	17.3306	17.2739	17.6163	17.4982	17.7073	17.4803	17.5919	17.5207	17.629	17.4096	17.6748	17.4405	17.9328	17.5659	17.3927	17.6018	17.6715	17.7533	17.5933	17.3778	17.5129	17.5703	17.2984	17.5674	17.6162	17.6641	17.5989	17.4611	17.599	17.4715	17.5447	17.7257	17.6566	17.6411	17.3767	17.2257	17.7959	17.5413	17.5016	17.5812	17.7375	17.5794	17.3863	17.3258	17.7199	17.3178	17.6316	17.2302	17.8168	17.0733	17.716	17.5532	17.3587	17.6811	17.5144	17.549	17.8222	17.7296	17.273	17.6528	17.3081	17.5134	17.4565	17.7594	17.5734	17.5434	17.5783	17.3848	17.6202	17.6551	17.4903	17.5499	17.7515	17.2246	17.3916	17.5202	17.4895	17.5025	17.4956	17.6413	17.4923	17.6351	17.5277	17.6086	17.6072	17.4569	17.4333	17.5689	17.6939	17.286	17.368	17.5132	17.7028	17.5077	17.2872	17.6631	17.626	17.8473	17.3533	17.5971	17.4697	17.6592	17.5982	17.6781	17.6002	17.9149	17.6299	17.4532	17.632	17.1317	17.4804	17.5061	17.5157	17.7715	17.7118	17.3982	17.6117	17.1184	17.5874
	sp|Q08554|DSC1_HUMAN	16.1687	15.7945	15.4891	15.4984	15.7645	15.7361	16.0642	16.5909	15.8158	15.185	16.105	15.9976	15.8585	15.9368	15.7106	15.5893	15.7486	15.9897	15.7377	15.8436	15.8644	15.8525	15.865	15.663	16.2042	15.9343	15.7574	15.8847	16.0159	15.7604	15.3995	15.5066	15.9209	16.1583	16.1395	15.7631	15.8262	16.0253	16.2095	15.5235	15.9542	15.6646	16.0021	15.9798	15.8056	15.94	15.4597	15.8044	16.0952	16.362	16.227	15.3227	15.9147	16.9871	15.8703	15.5967	15.9224	15.5071	15.7219	15.308	16.3559	16.013	15.5095	15.5881	16.4223	15.868	16.0367	16.4475	14.9467	15.3144	16.2439	16.2631	16.2643	15.2733	15.201	15.6476	16.7263	15.6807	15.3864	16.6603	15.515	16.3118	16.1973	15.4992	15.4695	15.3128	16.0181	15.5351	15.8496	15.3466	15.8343	15.9282	15.8766	16.0319	16.0022	15.5239	16.0854	16.2876	16.0932	15.4704	15.5995	15.8302	16.0095	15.9135	15.3734	15.9477	15.7153	15.7883	15.8535	16.1482	15.94	15.966	15.8719	16.0421	15.7645	15.5348	15.9915	15.7392	15.7637	15.8526	16.3215	15.6326	15.2598	16.1248	15.6734	15.8931	15.5753	16.1441	15.8168	16.2228	15.6139	15.4088	15.9271	16.912	15.3626	16.1303	15.5792	15.948	15.8292	16.5882	15.7583	15.9095	15.8494	15.4104	15.7945	15.5059	16.1472	16.0164	15.5556	15.7667	16.8492	15.3924	16.2329	15.6492	15.7096	15.8635	15.9614	15.7622	16.1727	15.949	15.8593	15.5499	15.5278	15.7387	15.6044	15.6537	15.7567	16.0321	16.1258	15.6481	15.6198	16.02	15.6119	16.0456	15.6129	15.8644	15.6262	15.7976	16.1477	16.025	16.0451	16.3677	16.0776	15.936	15.9225	15.5684	15.9582	15.6354	16.0413	15.4987	15.5339	15.7266	15.6531	15.9365	15.7698	16.1793	15.1157	16.187	15.6534	16.3836	15.6709	15.8148	15.4085	17.4577	15.7133	15.9062	15.9134	15.0899	15.9225	15.6929	15.655	15.7708	16.253	15.7381	15.676	15.7013	15.568	16.0239	16.009	15.7469	15.9589	15.9764	16.2208	15.5069	16.0441	16.0523	15.8737	15.8358	15.9831	15.7855	16.0146	15.7535	15.6192	16.248	15.7277	15.9402	15.9916	15.5659	15.6333	15.7723	15.6486	15.7838	15.3048	16.1317	16.0361	15.5179	15.906	16.3153	15.5146	16.0068	15.5039	15.5234	16.4784	15.7597	16.1038	15.5225	16.4122	16.1285	15.7241	15.4758	16.1029	16.039	16.3963	15.684	16.1213	15.6235	15.7729	15.5006	16.2347	15.2156	15.8498	16.3963	15.893	15.5918	15.6753	16.4955	15.5687	15.8562	16.3589	15.6294	15.5891	15.263	15.4332	16.359	15.7523	15.6116	16.1214	16.0892	15.7944	15.5088	16.2224	15.9582	15.7141	15.7412	15.5813	15.8585	15.81	15.675	16.1806	15.8141	15.9188	16.147	15.4907	15.8962	16.021	17.124	15.9561	15.8146	15.7766	15.716	15.8524	15.1595	15.359	15.7208	15.7725	15.7384	15.6112	16.3312	15.9357	16.0473	16.1706	15.6384	15.894	15.6298	15.9013	15.7414	15.9059	15.6525	15.9821	15.6367	16.1481	15.8243	15.9579	16.3601	15.6285	16.1689	16.0028	15.9573	15.635	15.5812	15.8697	15.7187	15.7138	15.6667	15.4409	15.6443	16.2313	15.6486	16.4363	15.5861	15.754	15.5813	15.6034	15.771	16.2384	15.7492	16.2944	16.0635	15.4461	15.396
	sp|A8MZA4|GG6L6_HUMAN	13.3164	14.041	13.8211	15.1641	14.9761	15.0029	16.0883	13.3161	15.1205	13.9034	13.0535	15.1348	15.9094	14.2982	15.1108	13.3311	13.6884	15.3764	14.5215	15.3138	15.2378	15.6343	14.1816	13.5135	13.7971	14.7766	13.137	15.1794	16.076	14.1815	14.5093	14.7665	14.3461	14.4758	14.0008	14.4665	14.279	14.4571	14.3722	14.1312	14.6997	15.3351	14.5275	14.5499	14.2685	13.9237	15.0656	13.4646	13.8414	14.2226	14.3498	14.7898	16.0391	13.7883	14.9613	13.0581	14.4312	16.5321	14.8901	16.239	15.3092	14.1453	14.0257	15.2783	14.6245	14.7199	13.7605	14.9849	14.3173	13.6202	15.5179	15.1031	14.3651	14.7419	14.091	NA	NA	NA	NA	NA	NA	NA	NA	NA	NA	NA	NA	NA	NA	NA	14.4622	15.7724	14.4387	14.4139	14.5242	13.7967	15.9112	15.3173	12.7003	15.7134	13.7177	13.9958	13.001	16.6452	14.5554	15.7606	15.0307	14.3449	13.6934	13.0247	15.3551	14.6741	15.9665	15.5502	14.0548	13.2257	13.3244	13.6795	15.9587	14.0108	14.2031	14.2735	14.0441	13.5557	15.6239	13.5562	14.0867	16.7239	13.9418	14.4959	13.8264	14.2977	16.971	13.97	14.1948	14.1762	15.0249	14.9442	15.2397	14.1928	14.071	14.7189	14.5766	13.735	13.9487	14.6597	15.6431	14.2915	13.6758	14.8299	14.0662	13.8904	14.6374	14.2886	13.7297	15.7068	14.2923	15.2505	14.2398	14.772	14.3733	14.6563	14.3126	14.5266	14.7763	15.8114	13.8237	13.5436	15.0612	14.6118	14.5439	15.3446	13.5678	14.4117	15.5832	15.1861	15.8453	12.9858	13.6369	13.5394	NA	NA	NA	NA	NA	NA	NA	NA	NA	NA	NA	NA	NA	NA	NA	14.6623	13.708	14.1029	13.9969	14.7159	14.0906	14.0744	14.2917	14.3299	14.3629	14.3688	14.8198	15.1356	14.5014	16.0683	13.9457	13.6886	13.6208	13.6457	14.6498	16.4185	15.0787	13.162	15.8593	14.4976	14.5961	14.351	16.1772	16.3136	13.9947	14.4471	15.1565	13.9979	14.4981	14.287	14.2828	13.6168	15.0438	13.735	15.3476	14.6552	14.4444	14.2894	15.0696	14.2736	14.1263	13.6562	12.3824	15.051	13.6367	14.7928	15.4131	15.6613	13.8653	15.334	13.7881	16.1937	12.8168	17.0819	15.0475	14.7238	14.1613	14.2417	14.9399	15.7074	14.2378	14.6789	14.0305	14.1172	14.4893	14.5261	14.5339	15.9816	14.4249	13.9103	14.2966	14.4614	14.2142	14.3171	14.1501	14.4062	14.9721	13.8117	14.9624	14.5863	14.7186	13.9923	14.5101	14.425	15.4524	13.7791	14.8566	13.7836	14.4544	14.3832	14.8157	14.3974	14.0598	14.4446	14.4804	14.4986	14.8501	14.7223	14.4157	15.7075	14.0417	13.8235	14.3538	14.0514	14.6048	14.3859	14.4654	14.8943	14.524	14.3329	14.9543	15.0019	14.2719	14.613	15.1715	13.0013	14.6997	13.1176	15.2094	14.5602	14.8017	14.1883	14.4597	14.2779	14.1755	14.9148	15.1102	14.4628	15.64	14.7844	13.8	14.1625	14.4972	15.4305	13.3551	14.3685	15.1085	15.3815	13.7303	13.916	14.4427	13.688	15.1511	14.5829	16.051	13.4264	15.5494	13.5208	14.133	13.9912	16.0428	14.2729	14.0856	14.2826	15.1475	14.0887	15.4577	14.0603	17.3128	14.3427
	sp|P49221|TGM4_HUMAN	NA	NA	NA	NA	NA	NA	NA	NA	NA	NA	NA	NA	NA	NA	NA	17.175	17.4204	15.6566	16.4781	16.0891	16.3517	16.1097	16.7493	16.0315	16.7049	15.7369	16.4894	16.2088	16.4953	16.116	16.8327	17.0436	16.3445	16.5523	15.9511	16.6381	17.042	16.6077	16.9863	15.9001	16.1767	16.4087	15.6624	15.8079	15.6367	17.217	17.0643	16.5056	15.4951	17.2994	16.2695	17.2145	16.636	16.3229	16.1336	15.8055	16.1267	15.9646	16.3909	15.0202	15.1565	16.7959	18.9586	16.1248	16.8216	17.2815	15.6768	15.3868	15.0402	15.9366	17.778	15.3057	17.2478	16.7672	15.2317	17.5806	16.8747	15.3676	17.5713	15.473	15.4235	16.3078	16.5502	16.6421	17.2493	14.8354	15.3004	16.1391	16.2456	18.4367	16.0231	16.8304	16.356	18.3888	15.8269	15.0348	16.6523	16.1151	18.3658	15.747	15.0381	16.5327	15.6744	16.0577	17.1599	15.5092	18.3501	17.3196	17.5238	16.0817	16.0154	16.1006	15.1875	15.4026	16.9851	16.4612	17.915	15.515	15.4068	15.6789	16.9836	17.3829	15.9547	16.6781	17.0526	15.3211	15.7216	15.2055	16.3989	16.3381	16.0116	17.016	16.253	16.1197	17.0545	16.0956	16.487	16.4638	17.1307	16.8066	15.9138	15.8225	16.6841	15.7134	15.8349	16.3702	15.2643	16.1063	16.9755	18.0818	NA	NA	NA	NA	NA	NA	NA	NA	NA	NA	NA	NA	NA	NA	NA	NA	NA	NA	NA	NA	NA	NA	NA	NA	NA	NA	NA	NA	NA	NA	15.6079	16.8106	17.295	17.0848	17.1916	16.0421	16.2897	16.883	16.5828	14.9394	16.138	16.9383	16.2015	16.1071	15.5477	17.1134	17.8009	15.4821	15.9528	17.1591	17.1306	17.023	15.7922	14.9066	16.742	16.7124	16.4526	15.5179	17.3639	14.8847	16.9667	16.0926	17.3282	17.1984	16.0174	15.0173	15.6848	17.3058	16.464	16.7691	16.5501	16.5624	15.9849	14.5657	16.9884	16.7286	16.7606	16.4354	16.5422	17.2678	16.0968	15.1698	17.3442	16.5104	16.291	16.0376	16.0324	16.055	16.434	15.8516	16.5881	15.9575	17.2033	15.6471	16.2369	16.0041	17.1831	17.6999	16.135	15.9708	17.4386	15.2455	16.0627	15.5431	16.8197	NA	NA	NA	NA	NA	NA	NA	NA	NA	NA	NA	NA	NA	NA	NA	16.6483	16.2564	15.506	18.3722	15.4494	18.3911	16.9309	14.7795	16.1023	14.9886	15.4489	17.2862	14.8135	16.6645	18.5386	16.7454	16.3849	16.1632	17.1196	15.286	17.3415	16.0147	16.1686	16.6338	16.1977	17.8837	16.6924	15.8686	15.3563	15.9709	16.0195	16.4075	19.0432	17.0329	14.822	17.1606	15.4467	15.5125	16.3402	15.8532	16.0578	17.8953	15.3536	15.6841	17.6342	NA	NA	NA	NA	NA	NA	NA	NA	NA	NA	NA	NA	NA	NA	NA	16.8273	17.7743	16.6016	15.336	16.8736	16.1218	16.5358	15.7468	15.2104	16.7428	15.9575	16.4234	15.8115	17.0114	16.2804	16.5814	15.6723	15.9375	16.2302	16.6847	17.2901	17.1873	16.9952	16.6656	15.7543	15.2349	16.9133	16.0472	16.3719	16.2283
	sp|Q9UM47|NOTC3_HUMAN	15.7111	16.0432	15.6788	16.1205	15.7777	15.6289	15.485	16.4827	15.6459	16.2218	15.5414	15.8831	15.2434	15.7462	15.7376	15.4673	15.6577	16.0253	15.7507	15.802	15.8954	15.9829	15.3213	15.4102	15.7819	16.0499	15.6697	15.955	15.7666	15.3551	15.7657	15.3618	15.6617	15.6629	15.7309	15.9016	15.6457	15.6696	16.1605	15.8135	15.9255	15.2832	15.9893	15.8548	15.9629	15.683	15.8992	15.5555	15.745	15.4387	15.7537	15.9851	16.0393	15.7901	15.8738	15.605	15.5393	16.0147	15.9551	15.7089	16.0113	15.8149	15.8375	15.5689	15.8169	15.725	15.9207	15.8517	15.8061	15.7969	15.8349	15.467	16.0109	15.7803	15.6555	15.5025	15.9138	15.4653	16.205	15.7203	15.9099	15.9876	15.8895	16.1494	16.1869	15.6329	15.8475	15.6537	16.1735	15.5379	15.7486	14.9796	15.9546	15.7587	16.109	15.69	15.6083	16.768	15.9658	15.4302	15.1592	15.8401	16.2455	15.3909	15.7463	15.1421	15.9909	15.7569	15.6808	15.7984	15.5116	16.0905	15.8577	15.3357	16.1722	15.8705	16.0068	15.9787	15.4896	15.9775	15.9651	15.4587	15.8202	15.8586	15.9895	15.655	15.7655	15.5218	15.9254	15.919	15.7351	15.7013	15.4463	16.0821	15.4587	15.9308	15.4737	15.6476	15.8906	15.8532	15.8315	15.5599	15.9001	15.5396	15.7832	15.6974	15.7739	15.8852	15.7838	16.0244	15.7361	15.6631	15.7674	15.8349	16.0552	15.3011	15.8154	15.6617	16.1289	15.5243	15.7628	16.0009	15.9266	15.7292	15.6842	15.4964	15.9898	15.8795	15.8032	15.723	15.4641	15.727	16.0775	15.9846	15.7143	15.0874	15.9304	15.9195	16.0523	16.0663	16.1292	15.2752	15.6193	15.6441	15.7466	15.9906	15.6409	15.9944	15.8544	15.5769	16.0195	15.5743	16.0443	15.8435	15.7204	15.9663	15.8335	15.8202	15.9386	15.7218	15.7621	16.0643	15.9117	15.5784	15.8894	15.7381	15.796	15.915	15.7753	15.3054	15.2626	15.7712	15.9483	16.7561	16.0563	15.7144	15.6958	15.6713	15.7737	15.6978	15.616	15.5745	15.7971	15.4217	15.9149	15.8603	15.6591	15.6351	15.9124	16.079	15.6164	16.0839	15.6742	15.5855	15.925	15.863	15.6132	15.7529	15.7465	15.7413	15.8647	15.8776	15.4646	15.7578	15.8483	15.9377	15.9649	15.897	15.9139	15.9825	15.4913	15.6774	15.5568	16.0234	15.7654	15.8243	16.1016	15.6036	15.9576	15.5967	15.8171	15.7367	16.0334	15.7083	15.7394	15.6798	15.98	15.5136	15.5751	15.8793	16.2669	15.6582	15.8959	16.2298	15.9662	15.924	15.3478	16.0368	15.7299	15.6068	15.7347	15.9817	15.5358	15.6198	15.5999	15.8237	15.9631	15.7254	15.478	16.0305	15.7301	16.084	15.6442	15.6422	15.8157	15.8093	15.8354	15.8123	15.7567	15.5016	16.0182	15.7338	15.7971	15.8705	15.6042	15.6144	15.8892	15.636	16.1332	16.017	15.5035	16.0943	15.3156	15.7101	16.1377	15.4572	15.9126	16.0611	15.5163	15.4541	16.0942	15.8343	16.0995	15.5181	15.8023	15.7757	15.8711	15.6855	15.5779	16.1533	15.9096	15.7642	15.7255	15.8332	15.5753	15.6808	15.6882	15.9108	15.4987	16.0097	15.6488	15.5143	16.0551	15.8767	15.7755	15.8049	15.7634	15.3903	16.1057	15.6904	15.6004	15.8314	15.9168	15.979	15.7563	15.7588	16.0483	15.7021	15.2407	15.8679
	sp|P52848|NDST1_HUMAN	16.2351	15.9952	16.084	15.7668	15.7323	16.1973	16.5204	16.0053	16.4238	16.2499	16.153	16.2998	16.168	15.9919	16.3747	16.3811	16.1747	16.0305	16.2497	16.1999	16.1072	16.2355	15.9557	16.1927	16.209	16.2806	15.9705	16.1649	16.116	15.8876	15.9963	16.0373	16.3796	15.7778	16.1733	16.1457	16.239	15.9043	16.1494	16.4624	16.1659	15.8389	16.1943	16.2986	16.5365	15.8453	16.5083	15.9224	16.3429	16.2661	16.0525	16.0259	16.2089	15.965	16.1209	16.4337	16.1234	16.1008	16.094	16.397	16.3131	15.8314	16.257	16.4268	16.0237	16.4696	15.3496	16.3126	16.1629	15.9791	16.3724	16.0616	16.3176	16.1507	16.3502	16.1272	16.0172	16.1678	16.1922	16.1306	16.2099	16.2617	16.4056	16.3237	16.1425	16.0185	16.4309	16.1685	16.0953	15.5975	16.3664	16.5285	16.4088	15.4756	16.3945	15.9849	16.6955	16.1939	15.7842	16.5303	15.7955	15.9693	15.7254	16.6714	16.0437	16.2675	16.1246	16.2102	15.811	16.3912	16.1254	16.0516	16.0706	15.7069	16.2267	16.1289	16.0145	16.3294	16.465	16.3561	16.155	15.8923	16.3944	15.8656	16.5164	16.2016	16.1084	16.6167	16.1413	16.2384	15.7627	16.2264	16.4351	16.4395	15.2223	16.2801	16.417	16.0856	15.7166	16.1586	16.3667	16.2713	15.9811	16.0043	16.1952	15.9499	16.2629	16.0835	15.983	16.4122	16.1147	16.2411	15.7914	16.1373	16.2004	16.0245	15.9936	16.308	16.1778	16.2488	16.0241	16.0163	16.2781	16.3391	16.369	16.6322	15.7795	15.8899	16.2818	16.3497	16.0045	16.2359	15.8363	16.2179	16.3363	15.8223	16.3726	16.2061	16.0109	16.2062	16.1634	16.6744	16.0495	15.9334	16.7022	15.8237	15.8918	16.1037	16.0872	16.1993	15.7574	16.0219	16.1085	16.8141	15.9121	16.0079	15.776	16.2735	16.2185	15.9196	16.0737	16.2697	16.2962	16.138	15.9124	16.231	16.3386	16.2546	16.3189	16.3135	16.6334	15.8579	15.8737	16.3362	16.0743	16.0175	16.3543	16.1917	16.3139	15.8635	16.2545	16.1637	16.2189	16.1972	15.9952	15.5498	16.0569	16.3057	16.0155	16.3419	16.2907	16.2648	15.7837	16.0141	16.0965	16.3649	16.3445	16.2844	16.3069	16.2778	16.0864	16.0236	15.5177	16.5706	16.3542	16.0753	15.8985	16.1773	16.251	16.2328	16.1919	16.3105	16.1566	16.2525	16.1458	16.0058	16.3194	16.3652	16.2326	16.3883	16.001	15.7532	16.2168	15.9162	15.9638	16.3859	16.1286	16.3483	16.0655	16.1969	16.2425	16.2736	16.2809	16.1519	16.2224	15.7773	15.8935	16.0602	15.9871	16.0755	16.4214	16.2102	16.3341	16.0034	16.2731	16.3226	15.7359	16.3411	16.2406	16.2681	15.7868	16.1635	16.3757	16.2194	16.3942	15.6224	16.225	16.2784	16.4464	15.8716	16.2947	16.1207	16.3665	15.8013	16.36	16.0914	16.1265	16.3101	16.2293	16.0857	16.1211	16.2147	16.2622	16.2186	15.738	16.078	16.1495	16.1439	16.2733	16.0224	16.2426	16.1868	16.2841	16.0221	16.2083	16.364	16.1232	16.0588	16.0096	16.0876	15.8669	16.0286	15.8713	16.06	16.2316	15.6599	16.0196	16.2625	16.5197	15.9661	16.3895	16.6865	16.2538	16.4629	16.004	16.434	16.8286	16.1737	15.9632	16.273	15.9489	16.245	15.6248	16.0738	16.5606	16.0725	15.8767	16.1021	16.0001	15.9455
	sp|Q4LDE5|SVEP1_HUMAN	15.1247	14.9256	15.1698	14.964	15.4725	15.0676	15.0263	15.1212	15.107	15.4802	15.1839	15.0231	14.915	15.2427	15.1182	15.3913	15.0923	15.0589	14.9989	15.1273	15.1118	15.1154	15.4683	15.3625	14.8898	15.0596	15.0011	14.8848	15.1021	15.3482	15.3336	15.0137	15.0295	15.2947	15.344	15.1881	15.0746	15.1145	15.076	15.1658	14.9911	14.9916	14.928	15.2793	15.0556	15.176	15.0864	15.4141	14.9548	15.2658	14.8861	15.7323	15.005	14.8733	15.3687	14.8872	15.3046	15.1462	15.124	14.7531	14.9337	15.154	15.1619	15.4965	15.1988	14.9093	14.9574	14.9646	15.0791	14.9133	14.8871	15.4881	15.4244	15.1965	15.0719	14.8969	15.4135	15.552	15.3153	15.251	14.7648	15.0775	14.8738	14.8424	15.0512	14.7843	15.5892	14.6105	15.3788	15.6396	NA	NA	NA	NA	NA	NA	NA	NA	NA	NA	NA	NA	NA	NA	NA	15.5584	15.0294	15.188	14.8377	15.2145	15.0981	15.0759	14.9905	15.3559	15.0684	15.0538	14.8974	15.3485	15.1693	15.0394	14.8727	16.1597	15.2602	15.3545	15.0736	15.1085	14.8451	15.1163	15.5233	14.9256	14.8705	14.9977	14.8625	15.0033	14.8813	15.3842	15.5496	14.8949	15.0773	15.1624	15.0944	15.5397	14.8178	14.9683	15.128	14.9124	15.338	15.1021	15.1649	14.9862	15.2616	15.1394	15.0565	14.9072	14.9798	15.6348	15.1174	15.2244	15.0326	15.4001	14.9541	14.8481	14.9242	15.2411	15.3167	15.2511	15.1921	14.8537	14.9172	15.0659	14.8098	15.247	15.3098	14.8419	15.4881	15.0132	14.9642	15.2873	15.2481	15.2341	15.3478	15.2458	15.1199	14.6755	14.9745	15.0089	15.3255	15.1238	14.9479	14.9513	15.158	15.1046	15.2647	15.0521	15.6797	15.1711	15.1901	15.1938	15.0894	15.4717	15.5755	15.1711	15.1921	14.6767	15.3098	15.1716	14.7573	14.8975	14.9289	14.9316	15.2735	15.2244	15.0582	15.6081	15.2777	15.0475	15.1773	15.0867	15.2245	14.6436	15.1783	15.3607	15.1152	15.1083	15.3847	15.0057	15.3959	15.1635	15.0903	15.1768	14.9156	15.547	15.0741	15.2175	14.9256	14.8747	15.1498	15.1035	15.0725	15.0574	15.047	14.9369	15.1985	15.2164	15.246	15.0296	15.0548	15.2223	15.1274	15.0968	15.0553	15.1009	15.1181	15.2336	15.1111	14.5831	15.2395	15.2323	14.7139	15.6172	15.4274	15.2304	15.6237	14.5113	14.7895	15.4684	15.008	15.6223	15.3162	14.5577	15.1268	14.899	15.3333	15.2959	14.7142	15.159	15.0421	15.2006	15.3077	15.1706	15.2226	14.8899	15.0727	14.9679	15.4322	15.09	14.9835	15.3353	15.0509	15.109	14.7499	15.0589	15.2474	15.1883	15.0793	15.11	15.3474	15.2508	15.0902	15.1814	14.9431	14.8438	15.2131	15.0318	15.0915	15.1401	15.0598	15.2389	15.0937	15.0806	15.0632	15.0628	16.0452	15.089	14.9127	15.1432	15.1096	15.4577	14.8503	15.0445	15.0948	15.3808	15.1736	14.8134	15.3079	15.2195	14.9867	15.2359	14.9911	14.931	14.8103	14.8539	15.0644	14.9289	15.0233	16.5368	14.9589	15.094	15.0369	15.0011	15.3285	15.1963	15.104	15.0136	15.1403	15.2657	15.3623	15.0709	15.6111	15.1632	15.0508	15.3433	14.7791	14.8533	15.9666	14.8161	15.1744	15.177	13.8609	15.2416
	sp|P10745|RET3_HUMAN	15.6447	15.0584	15.9513	14.9628	15.6097	15.2739	16.4738	15.4115	15.2886	14.2289	15.6614	14.9946	15	15.2905	15.7029	15.2073	15.5672	15.4739	15.0952	15.3804	14.8729	16.0304	15.9984	15.3596	15.8032	15.4413	15.3004	15.0404	14.6757	15.5394	15.2461	15.548	14.9613	15.3456	15.2626	15.2648	15.818	15.4692	15.4796	15.21	15.1549	14.5364	15.3083	15.8775	15.8684	15.1054	15.658	15.7392	15.2968	15.0396	15.8041	15.0438	15.1486	15.3492	14.9112	16.382	15.3952	15.0966	14.8624	15.5891	15.5427	15.2389	14.8255	15.2729	15.8958	15.2887	15.1931	15.9702	15.3551	14.9446	14.6464	15.5234	15.7602	15.3242	15.7988	14.8307	15.2526	15.9483	15.6775	15.5362	15.0698	15.4084	15.3026	15.1687	15.3225	15.1529	15.5422	15.5776	15.2849	15.3615	16.1821	15.3729	14.8317	14.6948	16.987	15.7413	15.3058	15.9212	14.2086	15.3777	15.0686	15.1466	15.4257	16.0584	14.2919	14.6178	15.722	15.3158	15.9283	14.7578	15.0477	16.2467	15.1772	15.2448	15.5828	15.3087	15.7276	15.0145	15.1961	15.4506	15.9799	15.0913	14.538	16.0939	15.7994	15.3941	15.6011	15.5589	15.3572	15.3579	15.0888	14.9277	15.0376	15.6896	14.4986	16.0763	15.8656	15.2588	16.0929	15.0767	16.031	15.7812	14.8913	14.6012	15.5106	15.0614	15.0043	15.1444	15.4925	14.7512	15.6534	15.0219	15.2574	15.3388	15.131	15.6138	15.5557	16.0264	15.4865	15.0272	15.136	14.8165	15.0826	15.9424	15.6458	15.6241	15.6028	15.6352	15.2515	15.3599	15.1699	15.847	15.9401	14.8999	15.366	14.1693	15.3966	15.4826	15.0496	15.6539	15.7462	14.454	15.7686	15.9374	15.7958	16.2225	14.3034	15.2232	15.9843	15.5569	14.8397	15.5154	15.1713	15.4984	14.3466	15.1583	15.3979	15.0929	14.904	15.3619	16.8227	15.2399	15.7271	15.0621	14.5944	16.4005	15.2452	15.331	15.5641	14.9943	15.5331	16.0946	14.8885	15.7615	14.8453	15.8389	14.5401	16.3951	15.0993	15.0689	15.0813	15.425	15.2184	15.2572	15.7617	15.9278	15.5994	15.6961	14.9342	14.6346	16.1101	16.1059	14.6546	14.7243	15.4476	16.3089	15.2351	15.1679	14.6748	15.3701	15.3619	15.503	15.0928	14.919	16.7476	14.7185	14.6924	16.0375	15.2775	15.391	15.3448	14.7535	16.4956	14.8881	15.6825	15.3501	17.5302	15.1448	14.8021	15.3275	15.777	14.7652	15.5971	15.0297	15.6593	15.1439	14.8709	15.2313	15.4922	14.978	15.16	15.9166	15.9286	15.0179	15.7227	16.0266	14.7179	14.8476	14.6556	15.5599	15.6811	14.8484	15.701	16.1786	14.4874	15.2886	14.921	16.2526	15.3481	15.6144	15.0136	14.9803	14.9302	15.5986	15.3747	15.0505	16.6633	14.9878	15.5067	15.1411	16.108	15.3591	15.8573	15.2499	15.9485	14.4824	15.1654	15.3844	15.2689	15.7462	14.9277	15.6741	14.7492	15.3614	15.4235	15.2096	15.8123	15.6911	15.1565	15.5163	15.2135	15.1765	15.6165	14.9519	15.2938	15.5221	15.9876	15.1807	15.5097	14.6175	15.4853	15.7922	15.1757	15.0878	15.5328	14.801	15.5792	15.6268	15.2315	15.2568	15.3142	15.3758	15.1925	15.5874	15.6013	16.4906	15.1583	15.2649	15.2368	15.7136	15.2158	15.5359	14.734	15.8997	15.1611	15.6403	15.091	15.5839	14.8251	15.0161
	sp|P20592|MX2_HUMAN	14.8682	16.5576	15.1489	16.5256	15.9296	16.5163	16.8059	15.6341	15.7297	15.493	15.0673	16.9813	16.3116	15.9156	16.0211	17.1809	16.104	15.0962	16.0915	15.6641	14.8949	14.9336	16.5481	17.4121	15.7574	15.5627	16.0995	15.8513	15.4843	16.6269	15.5786	16.1375	16.1059	16.1158	16.1991	15.9498	15.7419	16.4574	15.6742	15.5003	16.0422	16.5327	15.6541	16.1641	15.2532	15.7708	16.0562	16.2754	17.3216	16.7953	16.0844	15.2167	15.3789	15.6857	15.7286	18.1328	15.8117	14.6172	15.9821	14.6212	15.148	15.7502	16.0981	16.2088	15.9172	15.4786	16.2196	15.4523	15.4828	16.2313	15.711	16.7493	16.2831	15.916	16.5231	16.3372	16.1174	14.6404	17.0602	15.2825	15.6547	16.0052	17.1952	17.5867	16.7616	15.8621	13.8883	16.1421	15.72	15.1014	NA	NA	NA	NA	NA	NA	NA	NA	NA	NA	NA	NA	NA	NA	NA	16.3877	16.8301	16.2953	16.1549	15.3567	15.6325	16.1254	15.9319	16.1181	16.1998	15.4718	15.6565	15.7749	16.2978	15.4568	15.9692	14.5581	15.187	14.3708	17.5199	15.2497	13.8983	16.579	15.0442	15.8273	17.4509	15.6763	17.2768	15.9149	18.9607	16.8406	16.9992	15.6888	15.7402	15.9288	15.874	17.247	15.2444	16.4276	15.7892	16.5102	13.2886	15.8845	17.1169	14.7059	15.1941	15.4676	16.4218	15.9366	14.9602	16.8574	14.6898	16.6021	15.5222	15.5312	17.0294	16.2127	15.0309	16.4219	16.6074	16.6963	15.5084	15.7718	16.2996	16.5741	16.244	16.0907	15.0035	16.1369	16.7178	15.3715	16.0507	15.4964	15.4263	15.7233	15.9201	17.0755	15.444	16.3425	16.9899	15.2063	14.9891	15.2945	15.8846	16.4283	15.2288	15.4229	15.9789	16.9626	16.1501	15.6724	16.005	15.2996	15.5491	15.5395	16.2689	15.4159	16.7427	15.2908	15.6945	16.6714	16.7065	16.2702	16.5343	15.5342	16.0273	16.6598	16.5325	15.8511	15.9888	15.2736	15.6165	17.1395	16.1358	14.9765	15.932	15.396	15.3252	15.4701	14.8815	16.035	15.6522	16.0546	15.5936	15.7527	16.6529	15.519	16.3583	15.7862	15.4707	17.1776	16.005	15.5658	15.8389	15.8453	16.8675	16.464	15.2388	14.8314	15.9724	16.3551	15.5578	15.8725	16.4678	15.9519	16.625	15.2027	15.4383	15.5355	16.2098	15.4696	15.4645	16.3605	16.4727	15.9707	15.2721	14.8649	16.4	15.6798	15.1102	16.8716	16.1419	16.0441	15.7179	16.4836	NA	NA	NA	NA	NA	NA	NA	NA	NA	NA	NA	NA	NA	NA	NA	15.0288	16.3948	15.6814	16.8003	15.7537	16.3474	15.6547	15.7042	16.628	15.5102	15.9057	15.8455	15.5337	15.0451	16.4162	16.2564	15.6892	16.0173	15.8075	15.6796	15.8892	16.4684	16.2518	16.3622	16.666	15.1482	16.4968	15.4548	15.4164	15.6607	16.2025	15.6675	15.0216	15.8464	16.6963	16.7532	15.8062	16.7847	15.5304	15.4185	15.2833	15.7772	16.3429	16.4897	15.2543	16.2187	16.6838	15.4756	15.8581	15.1109	16.2719	15.226	15.9926	15.3681	16.7113	15.69	16.0157	15.4964	16.4352	15.9656	15.757	16.1033	15.6988	15.9747	15.5627	16.2417	15.7127	16.1398	15.9117	16.0744	15.5503	15.9325	15.8549	16.7008	15.9666
	sp|P82987|ATL3_HUMAN	15.1754	15.0955	15.0948	14.5846	14.3797	14.3596	14.5459	15.0935	15.2691	14.8174	14.6058	14.9723	14.8226	14.9262	14.9163	14.8092	14.7678	14.9323	14.6191	14.5809	14.4544	15.2993	14.8522	14.9095	15.3376	15.1177	14.6507	14.676	14.9395	15.0241	14.8491	14.7172	14.969	15.1305	15.0085	14.7581	14.9921	14.8076	14.8788	14.7833	14.967	14.7073	14.8501	14.7609	14.8329	14.7836	14.7649	15.2096	15.1428	14.6082	14.6808	14.8583	14.9418	15.0758	14.8067	15.1105	15.0024	14.8395	14.966	14.4702	15.1141	14.8124	14.8394	15.0694	14.5372	14.9419	14.534	14.9538	14.8352	14.7755	14.7656	15.0745	15.0141	15.0925	14.8844	14.3208	14.9758	14.9295	14.8352	15.1906	14.9388	15.0249	14.6288	14.912	14.941	14.6571	15.3771	14.4551	15.1792	14.794	15.0496	15.7807	14.8217	15.5285	14.2821	14.7889	15.4096	14.6512	14.9458	14.9464	14.7181	14.5757	14.79	15.0686	14.0582	15.1852	14.7341	14.9968	15.1616	14.7578	14.7899	14.6793	14.5946	15.2384	14.7401	14.9969	14.9986	14.892	14.8996	14.8659	14.6729	14.8638	14.4677	15.0944	15.0022	15.0595	14.8826	14.846	15.1781	14.8271	14.7721	14.755	14.7099	15.499	14.5386	14.8565	14.8295	15.0368	14.9232	15.1449	14.9824	14.7619	14.8883	14.6136	14.6345	14.7893	14.8142	15.0348	14.9752	14.7319	15.3404	14.6724	15.1768	15.0316	14.7337	14.4211	14.8484	14.9945	14.848	14.7493	15.011	14.8914	14.8027	14.9771	14.8686	14.8042	14.9483	15.0492	14.2404	14.7827	14.4436	15.2772	14.8268	15.3656	14.8564	15.2698	14.6259	15.2866	14.5141	14.5963	14.5457	14.5736	14.7558	15.1276	14.9695	15.0342	14.8524	14.7802	15.2544	14.8153	15.0707	14.5017	15.0371	15.0845	14.6948	14.9099	14.8957	14.8854	14.7835	15.1474	14.6837	14.9053	14.9924	14.7163	15.0155	14.7257	14.8244	14.634	15.257	14.9005	14.7667	14.72	14.8013	15.1007	14.8875	14.9655	14.645	14.9435	14.9441	14.8663	15.1251	15.1099	14.7797	15.0216	14.816	14.7999	15.0832	15.0433	15.1143	14.7054	14.8006	15.0019	14.5828	15.1216	14.8583	14.6055	15.3027	14.8403	14.8828	14.7842	14.884	14.7348	14.8741	14.7802	14.7	14.7686	14.8868	14.8907	14.7697	15.0343	14.7852	15.0611	15.0584	14.8728	14.9726	14.6229	15.2006	15.0029	14.4806	15.403	14.7789	14.852	14.8529	14.7478	14.7769	14.9202	14.5402	15.33	15.0596	14.6696	NA	NA	NA	NA	NA	NA	NA	NA	NA	NA	NA	NA	NA	NA	NA	14.8452	14.9474	14.6496	15.7858	14.4386	14.5626	15.1712	14.7823	15.625	14.7102	14.5477	15.1488	14.6273	14.6465	15.1104	15.1044	14.8022	15.0938	15.0169	14.3174	15.0697	14.8767	14.6173	14.9317	14.9943	15.0589	14.9761	14.6541	14.9623	14.8979	14.7457	15.2122	15.0821	15.1625	14.721	14.7475	14.7952	14.704	14.9585	14.9531	14.3443	15.4126	14.7169	14.8555	14.8715	14.9229	14.9282	14.8898	14.9921	14.2973	14.6328	14.8536	14.9646	14.8622	15.1134	14.9886	14.8086	14.7458	15.0342	15.2353	14.4568	15.3243	14.4611	15.2804	14.7807	14.7978	14.7695	15.1214	14.3352	15.3936	14.6884	15.2519	14.923	14.8397	14.8536
	sp|Q96MK2|RIPR3_HUMAN	NA	NA	NA	NA	NA	NA	NA	NA	NA	NA	NA	NA	NA	NA	NA	17.593	15.3372	15.6949	15.5618	15.5144	14.9063	15.0581	15.4471	17.9747	15.5682	15.6525	15.7528	15.6672	14.8041	15.445	14.9504	15.7095	15.7565	15.5448	18.412	15.5669	16.0667	16.9569	15.1515	14.7366	15.8902	15.5151	15.2987	17.7359	14.5075	16.2043	15.1026	16.1281	15.4181	18.6419	15.2333	14.7404	15.0782	14.9633	16.5258	17.6362	16.7403	14.8622	15.6108	14.8405	15.3428	15.6843	16.3068	16.6114	16.0974	15.7629	15.0769	15.6798	15.2725	15.1941	16.8993	16.4041	15.7611	15.269	16.2491	15.9013	15.5946	15.964	15.3146	16.0266	16.0506	16.0497	15.1498	15.5168	15.3383	16.1127	16.3986	15.5808	16.4045	15.4363	18.3168	15.5692	15.986	15.2143	16.4236	14.2874	16.3371	15.8592	14.7314	17.8909	14.9884	15.2243	15.8707	15.3954	15.0047	17.1362	15.4639	15.5755	18.7362	15.2185	16.1976	15.2897	15.76	15.6571	15.2946	15.3309	15.3735	15.2681	15.8641	15.7138	15.2761	14.4432	15.5462	15.6216	15.8978	15.9857	15.5313	17.5447	15.6614	15.6822	15.599	15.3076	17.8354	15.8974	15.1111	18.9483	17.3134	14.701	14.855	14.8377	15.7638	17.1175	15.2035	16.809	18.1029	14.4031	14.5384	15.2567	15.3223	15.1776	15.3021	15.6626	15.3479	15.7702	15.9442	15.6824	15.2448	16.3514	15.7724	16.6963	15.2802	16.0685	15.7189	16.2955	16.4492	NA	NA	NA	NA	NA	NA	NA	NA	NA	NA	NA	NA	NA	NA	NA	NA	NA	NA	NA	NA	NA	NA	NA	NA	NA	NA	NA	NA	NA	NA	15.5143	15.2834	15.7928	15.5646	15.6886	15.5086	15.2366	16.1276	15.5836	14.8135	15.3345	15.5728	16.884	15.1458	19.544	15.317	15.9271	16.1974	14.921	18.9319	15.8009	14.1514	17.4198	14.4645	14.9648	16.2239	14.851	15.8627	14.9505	18.5068	15.3077	16.5065	15.7575	15.5876	15.1641	17.6571	16.8543	14.5725	14.7484	15.078	19.4321	15.6264	15.177	15.2881	14.983	18.4269	18.6539	18.1049	14.9279	14.4955	15.0559	13.4556	14.7069	18.891	14.3827	17.6572	15.3918	15.0137	15.0542	14.6853	15.2026	16.8945	15.948	15.9216	15.2077	16.7756	15.4444	15.9002	14.6243	15.3849	16.1053	15.747	15.554	16.6051	15.6059	18.3396	15.3273	15.0027	15.5084	14.9844	15.3923	16.8708	15.4122	15.3027	15.7458	15.6609	15.0718	15.7339	14.7474	18.5789	15.1309	15.2382	14.9575	15.0556	16.7485	17.1001	15.7378	16.0093	15.0994	14.7006	18.7367	15.1529	16.5759	16.1231	14.3932	15.7317	16.0551	15.2713	16.1005	15.7449	15.906	16.13	15.9116	16.3035	15.5011	15.9288	15.8945	15.6536	15.2316	15.4353	NA	NA	NA	NA	NA	NA	NA	NA	NA	NA	NA	NA	NA	NA	NA	16.0274	14.7394	15.8177	15.3217	17.1817	14.4357	15.5579	15.169	18.3348	15.3778	15.449	16.1248	15.2976	17.4181	14.8197	17.1693	15.3461	14.9701	16.0405	15.3728	17.4894	15.1509	15.4872	16.6081	15.3707	15.1647	15.5165	15.6046	16.9517	15.289
	sp|Q96QV1|HHIP_HUMAN	16.0056	15.5452	15.4394	14.6759	15.1366	14.8413	15.4636	15.3568	15.2326	15.3117	15.5561	15.1266	14.6923	14.5331	14.8189	14.9742	15.1917	15.1192	15.3374	15.5762	15.1687	15.3699	15.0694	15.081	15.0009	14.9933	15.5231	15.7632	15.2407	15.4847	NA	NA	NA	NA	NA	NA	NA	NA	NA	NA	NA	NA	NA	NA	NA	NA	NA	NA	NA	NA	NA	NA	NA	NA	NA	NA	NA	NA	NA	NA	15.9868	15.4979	15.2749	15.165	14.8956	15.3288	15.3561	15.4551	15.3026	15.1628	15.7057	14.2092	14.8776	14.4857	15.1009	NA	NA	NA	NA	NA	NA	NA	NA	NA	NA	NA	NA	NA	NA	NA	NA	NA	NA	NA	NA	NA	NA	NA	NA	NA	NA	NA	NA	NA	NA	14.8195	15.7946	15.5886	15.118	15.9033	14.8345	15.0899	15.0936	15.184	15.6163	14.9128	15.0994	15.3498	14.7757	14.9405	15.4126	14.9545	16.6064	15.1747	15.3061	15.6305	15.4889	15.0152	16.1904	15.2776	14.5002	15.1867	14.831	14.5346	13.7404	15.6178	15.3857	15.3899	15.4281	15.0274	15.4111	15.6326	15.2822	14.746	15.1689	14.9771	15.6665	14.9703	14.823	15.2814	15.5199	16.0548	15.225	15.2516	15.4914	15.2041	15.1395	14.8088	15.6175	14.9692	15.1906	15.1516	15.1572	14.9215	14.8601	NA	NA	NA	NA	NA	NA	NA	NA	NA	NA	NA	NA	NA	NA	NA	15.8582	14.9252	15.6233	14.8963	14.8142	15.3963	15.2403	15.5593	15.1409	14.9362	15.4901	15.2781	15.2949	14.7165	14.8443	14.9755	15.1356	15.7631	15.7293	15.1261	15.1404	15.8901	15.4787	15.391	14.7749	15.0398	15.1933	15.3453	14.8564	15.4147	15.7735	15.5671	14.9315	15.4422	15.1293	15.4593	15.3014	15.091	14.9221	15.0678	15.0414	15.3781	15.1962	15.1335	15.0668	15.0588	15.4115	15.4343	15.6837	15.2832	14.9261	15.2863	14.9015	15.3491	15.4206	14.9441	15.4027	15.358	15.2427	15.4016	15.0973	15.5517	16.0847	15.5877	14.9693	14.8387	15.0909	15.3443	15.0901	15.134	15.7105	15.1916	14.9994	15.1679	15.066	14.9714	15.5796	15.4285	16.0398	14.7181	14.8886	15.0377	16.0071	14.5871	15.2727	15.0502	15.4243	14.4787	15.4765	15.4029	15.0704	15.3488	15.7108	14.9782	15.5264	15.6387	15.9469	15.6898	14.9613	15.2157	15.0092	15.1665	14.7477	15.2275	14.8265	15.3675	15.2061	15.7428	15.7728	15.7672	14.4802	15.1533	15.6532	15.2315	15.2771	14.954	15.4391	15.2016	15.5706	14.6501	15.2169	15.2773	15.0844	15.3703	15.2363	15.8498	15.1492	14.8458	14.989	15.4551	14.9826	15.2824	15.5892	15.4366	15.054	15.3052	14.8958	15.5832	15.0735	15.558	15.051	14.9629	15.1119	15.4585	15.0639	15.2489	15.3114	15.5206	15.4143	14.5603	15.0662	15.6072	15.2838	15.207	15.4229	15.197	15.8944	15.4392	15.4879	14.4532	14.7762	15.2695	15.2972	14.8297	14.8757	15.5382	15.3874	15.5516	15.609	14.8612	14.827	15.3878	15.617	14.8497	14.5687	15.4734	15.3572	14.6104	15.0201	15.3656
	sp|Q9NRD9-2|DUOX1_HUMAN	13.6002	16.109	15.0673	17.7625	14.7086	14.2333	14.4157	15.4853	14.4436	17.3076	15.0503	16.2897	14.3439	14.5768	14.7343	15.6383	15.0595	15.5933	14.6187	15.3633	15.3606	15.6899	14.809	15.2731	15.1439	15.0344	14.7285	14.8815	15.3044	14.9573	13.6597	15.7452	15.0388	15.0737	17.4143	15.6414	15.289	17.2753	14.4523	13.6843	14.9615	15.0331	14.0471	17.5145	13.5955	NA	NA	NA	NA	NA	NA	NA	NA	NA	NA	NA	NA	NA	NA	NA	14.4501	14.671	15.7535	15.5148	15.3674	14.0028	15.1259	14.7858	14.4242	14.65	16.4745	15.4565	16.6087	14.2773	16.4777	14.8452	15.176	15.4031	14.5781	15.1284	15.2592	15.327	14.6776	14.8432	14.8616	15.1824	15.8422	14.5613	15.5547	15.8677	16.8068	15.1469	15.6142	15.0102	14.4251	14.5041	15.8136	16.5572	14.956	16.3157	14.7887	14.6729	14.7468	14.6598	14.1771	NA	NA	NA	NA	NA	NA	NA	NA	NA	NA	NA	NA	NA	NA	NA	15.634	14.6845	14.0191	15.1221	15.0618	15.6415	14.5885	16.2959	14.7176	15.4208	15.9789	14.8192	16.2019	15.1343	15.1207	15.5862	15.377	14.7438	14.8447	15.0218	15.1977	15.2497	14.9311	15.1094	15.3437	15.0616	14.845	15.2683	15.7242	15.0861	15.0293	14.5506	14.8995	15.5324	15.112	15.5313	15.4704	15.4714	15.5543	15.2915	14.6459	14.4871	15.3917	15.3445	15.2882	15.8133	14.5332	14.1313	15.7027	14.946	15.0496	15.2592	15.4866	13.9433	14.9646	17.3416	16.6594	14.483	15.4489	14.304	NA	NA	NA	NA	NA	NA	NA	NA	NA	NA	NA	NA	NA	NA	NA	15.3138	14.0292	14.3603	13.995	14.9362	16.2159	14.2287	15.1675	14.8437	15.1671	16.5373	16.5663	15.126	17.0035	14.9582	14.0032	15.3428	15.6253	14.4381	17.424	14.3007	14.2097	17.2987	13.8445	16.147	15.4239	13.6076	14.6508	14.3414	17.6611	16.0206	15.1552	14.7352	14.8539	14.8791	16.487	15.4106	15.4044	14.502	14.634	17.2177	14.8091	14.1742	14.2243	14.6702	15.2064	15.4164	14.7855	15.3746	15.2956	15.1318	15.367	15.4885	15.1457	15.1864	14.5921	14.8538	14.9361	15.2328	15.0179	16.0971	14.2724	16.1055	16.3238	14.4181	14.1993	15.1619	16.2624	14.1849	14.0712	17.0389	15.493	14.4606	14.4918	15.3442	16.9048	14.7092	14.9215	15.2092	15.1015	14.6625	16.4926	14.4049	15.4719	14.7207	14.712	14.7329	14.92	15.0105	15.2168	15.3566	15.3304	14.7023	14.8052	14.7667	15.8999	14.832	15.1718	14.4221	14.6204	16.8329	14.6772	15.1522	15.469	15.2483	15.2102	15.0098	14.733	16.0929	14.5388	15.1251	15.7663	15.8791	15.3638	15.0677	14.6793	15.5859	14.9263	14.6487	14.8925	15.0737	16.0178	14.9405	14.72	14.8934	15.3165	15.764	15.3885	14.9496	15.1795	15.3962	15.1603	14.8152	14.6027	14.8257	15.0637	15.1196	15.381	14.4557	16.2438	14.4682	14.7785	14.5441	16.1996	14.8916	15.4883	16.2412	15.0159	16.3884	13.811	NA	NA	NA	NA	NA	NA	NA	NA	NA	NA	NA	NA	NA	NA	NA
	sp|Q5VT06|CE350_HUMAN	16.1511	15.7403	16.0386	15.0418	16.0245	16.0096	16.312	14.958	16.3581	15.6825	16.2805	16.4966	16.4142	16.145	16.7975	16.2524	15.4001	16.5102	15.8161	16.386	16.0078	16.3297	15.895	16.0246	15.7494	16.2415	15.3612	16.2567	16.1382	15.8421	16.4153	15.8736	16.239	15.5707	16.168	16.152	16.2284	15.4062	15.7871	15.9818	15.8428	15.942	15.8735	15.9272	16.1728	16.0962	15.8264	16.0162	16.1474	15.9671	16.0001	15.9359	15.6328	16.0071	15.6458	16.6398	15.7677	16.1174	16.1093	15.8743	15.4479	15.857	16.1101	15.9573	16.1929	15.5147	15.9533	15.8665	15.8602	15.8619	16.2832	16.2206	17.0588	15.681	16.3278	15.8522	16.249	15.6875	15.8373	16.2522	16.0265	16.0019	15.6592	15.4325	16.0141	16.1344	15.965	15.9948	16.2393	16.4063	15.8037	15.514	15.9455	15.8457	15.6842	15.8317	16.1404	15.8849	16.0604	15.6699	16.4997	16.2411	16.2244	15.94	16.2268	16.5584	16.1348	15.7528	16.4974	15.5007	15.9307	16.4337	16.3761	15.9645	15.8067	15.8666	15.9245	15.8091	16.2384	15.6768	16.0009	16.1121	15.9158	16.1503	16.2262	16.3832	16.5904	15.6969	16.8797	15.7862	15.5306	15.5229	15.8237	16.2426	14.5489	16.2582	16.6287	15.7765	16.026	15.7459	16.037	16.8241	15.8467	15.8602	16.0825	15.8935	15.2308	15.9216	16.1671	15.9364	15.608	15.2911	15.5173	15.9679	15.9581	15.2641	15.9025	16.2452	15.8385	16.4541	16.4093	16.3193	16.1937	16.2991	16.3879	16.1411	16.0582	16.0614	16.1009	15.6314	16.0294	16.3475	16.456	15.7842	15.8801	15.7689	16.324	15.6542	16.2485	15.9268	15.8756	15.9078	15.9389	15.9335	15.8463	16.5472	15.9277	15.7219	16.037	15.7951	15.9303	16.229	16.0885	16.1548	15.9696	15.7109	15.9013	15.9636	15.7487	15.6521	15.7175	16.2109	15.5896	16.271	16.0279	15.9883	16.463	16.2393	16.0192	16.4726	15.6513	15.873	15.8184	15.063	16.8337	16.2489	16.1598	15.4632	16.2145	15.3246	15.7641	15.57	17.1133	16.4431	15.4421	15.0093	15.7352	16.4285	15.5954	16.1662	15.1098	16.3105	15.6732	16.3916	15.3153	16.067	15.7274	17.164	16.3803	15.8761	16.0821	15.9505	15.44	16.1528	16.0542	16.1408	16.0127	16.221	16.196	16.1603	15.6982	16.3597	15.6241	16.4393	16.2321	16.163	16.0449	16.2602	16.5454	16.0669	16.0231	15.763	16.0937	15.4303	15.6117	16.1892	16.4466	16.0956	15.9084	16.1226	16.4506	15.1613	15.3401	15.3297	16.0654	15.5982	15.7016	15.7341	16.5863	15.9866	16.106	15.5866	16.8201	15.2721	17.1761	15.9339	15.0649	15.2463	14.9794	16.9004	15.1804	16.6323	15.8303	16.5107	15.8767	15.9263	15.5173	17.0689	16.5138	15.8199	16.1185	16.2256	16.0645	15.4186	15.8404	14.6994	16.1177	16.0946	16.1372	16.509	15.8557	16.8161	15.4337	15.419	16.8279	16.4807	15.6903	15.9304	16.2102	16.6535	14.8756	16.183	15.6371	16.5402	16.1034	15.6656	16.0014	15.8253	15.9605	16.0308	15.7032	16.6504	15.3778	16.0725	15.4281	16.3279	15.0642	16.1951	14.968	16.7285	15.9776	16.2884	15.7995	16.338	16.2643	15.7507	16.3441	15.9971	15.8976	16.3791	15.173	16.0807	14.9917	16.478	16.6866	16.1557	15.7403	16.2847	15.2744	15.7618
	sp|Q70CQ2|UBP34_HUMAN	NA	NA	NA	NA	NA	NA	NA	NA	NA	NA	NA	NA	NA	NA	NA	NA	NA	NA	NA	NA	NA	NA	NA	NA	NA	NA	NA	NA	NA	NA	14.9639	14.6817	14.7278	14.6866	14.4997	14.5973	14.8197	14.7261	15.0223	14.7666	14.7987	15.1669	15.2117	14.6406	14.6144	NA	NA	NA	NA	NA	NA	NA	NA	NA	NA	NA	NA	NA	NA	NA	NA	NA	NA	NA	NA	NA	NA	NA	NA	NA	NA	NA	NA	NA	NA	15.6309	14.1324	14.3131	14.3256	14.5522	14.4488	15.1892	15.4889	15.4797	14.914	14.6624	14.4899	15.1666	14.911	14.9536	NA	NA	NA	NA	NA	NA	NA	NA	NA	NA	NA	NA	NA	NA	NA	15.5087	15.1305	14.1273	14.3057	14.0486	14.4037	15.9107	17.6501	14.6466	13.9294	14.5026	15.6846	14.4657	15.1254	13.3793	15.1475	14.4599	14.1853	14.4401	15.1655	14.2962	14.3683	15.2298	13.9912	14.8885	14.9289	14.7635	15.161	14.6782	16.8646	16.1468	14.9835	14.2152	14.1041	14.0466	14.8708	15.8942	13.8648	15.597	15.5465	15.1864	14.2924	14.1268	15.6622	13.9266	14.9692	14.4964	17.1757	15.1286	13.7011	15.6586	14.1171	14.9706	13.4958	14.5033	16.2102	14.1087	13.9856	15.0402	14.6781	14.7373	13.5036	12.706	14.7782	14.1103	13.6379	16.3723	15.4838	13.9275	14.1266	19.5132	16.1788	14.7062	17.0268	12.9672	14.3531	14.4656	14.7649	14.8723	14.7364	14.5402	15.978	14.5381	15.5372	14.8519	14.4448	15.9654	13.8771	14.6698	14.7575	14.8136	14.4349	13.8297	13.7811	14.1094	15.3248	14.4527	14.757	13.96	15.0718	15.6581	15.2317	14.9822	16.3455	15.6046	NA	NA	NA	NA	NA	NA	NA	NA	NA	NA	NA	NA	NA	NA	NA	15.8707	14.4183	14.7409	14.2116	14.0641	14.5134	14.0866	16.8146	14.6421	14.4147	17.4769	14.8659	14.8596	14.7374	13.5491	16.5497	15.2962	13.9553	13.592	13.8472	15.6159	15.7997	14.2087	16.0687	14.9858	16.1491	14.3524	13.6619	15.1425	13.9559	NA	NA	NA	NA	NA	NA	NA	NA	NA	NA	NA	NA	NA	NA	NA	16.0636	14.5275	13.8585	14.9692	14.2631	14.6196	16.7892	13.7351	15.4243	15.1747	14.3471	14.6263	14.3801	14.9851	14.913	14.2401	14.3299	14.2195	14.137	14.9336	16.7442	14.3834	14.8054	14.2326	14.2924	17.5886	14.4771	14.5253	14.8804	14.6133	NA	NA	NA	NA	NA	NA	NA	NA	NA	NA	NA	NA	NA	NA	NA	NA	NA	NA	NA	NA	NA	NA	NA	NA	NA	NA	NA	NA	NA	NA	14.338	15.1398	14.4074	13.7224	13.9085	14.0788	15.9806	15.0406	14.5525	14.9998	15.2481	14.9196	14.7657	16.0601	15.0089	NA	NA	NA	NA	NA	NA	NA	NA	NA	NA	NA	NA	NA	NA	NA
	sp|Q8IWG1|DNAI3_HUMAN	16.0539	15.8748	16.7108	15.7804	17.116	15.0993	16.2798	15.9588	17.062	14.8069	16.2094	15.2373	17.4119	14.6418	15.6582	17.5502	16.7424	15.1188	16.7766	15.2458	15.6194	14.5808	15.5735	18.0561	16.5698	15.419	16.9282	15.3886	15.7002	15.4803	16.5891	16.1051	16.2726	15.4122	16.0038	15.7049	16.0918	15.6109	16.1448	15.7492	16.0703	16.4323	16.3719	15.9816	15.691	16.0048	17.816	16.0589	14.5173	15.1199	14.8088	17.0644	17.1753	14.1676	16.6486	14.491	16.145	16.2825	17.7328	16.6224	NA	NA	NA	NA	NA	NA	NA	NA	NA	NA	NA	NA	NA	NA	NA	15.3319	16.938	16.0577	16.432	16.0376	15.7016	15.4254	16.9664	15.3302	16.0721	15.3424	15.5343	15.9865	15.6175	17.7832	15.1201	17.3999	15.6772	17.9331	15.393	15.4265	15.8023	16.2131	15.7318	16.0744	15.1622	16.1824	15.2571	16.2284	17.4338	13.8105	14.2744	15.2096	17.3396	16.8666	16.9521	17.1661	14.0189	15.9411	15.4224	17.2986	18.166	17.3966	16.7225	14.1486	16.2226	16.4744	15.6472	16.4886	16.0375	16.5003	16.1546	15.6509	17.0291	16.3989	15.7968	15.4271	15.3071	15.6164	14.5029	15.3359	14.611	16.8803	17.2119	14.4777	16.8834	14.8182	16.8971	15.8436	17.0046	17.7079	16.9207	14.2605	17.7943	14.3621	NA	NA	NA	NA	NA	NA	NA	NA	NA	NA	NA	NA	NA	NA	NA	NA	NA	NA	NA	NA	NA	NA	NA	NA	NA	NA	NA	NA	NA	NA	14.4961	13.9723	16.245	16.8522	16.3143	16.8496	14.9458	16.5872	16.3776	15.1596	17.027	15.6485	16.5968	16.484	17.1597	NA	NA	NA	NA	NA	NA	NA	NA	NA	NA	NA	NA	NA	NA	NA	15.5605	16.4662	16.7155	16.1813	15.9923	16.046	15.7513	17.3971	15.5332	15.7634	16.28	16.0976	15.5471	14.9434	16.8183	15.1885	16.6831	15.5993	16.0539	16.0666	15.8963	15.4624	15.6353	15.9693	16.4148	17.7137	15.3433	16.264	15.878	15.3519	15.6475	16.6144	15.8607	16.0339	15.2851	16.7308	15.6086	16.4764	15.6389	16.2819	15.5564	15.9845	15.8371	16.1327	16.5125	NA	NA	NA	NA	NA	NA	NA	NA	NA	NA	NA	NA	NA	NA	NA	NA	NA	NA	NA	NA	NA	NA	NA	NA	NA	NA	NA	NA	NA	NA	14.0866	17.601	14.256	17.6808	15.6585	16.1537	17.065	15.5078	17.4019	17.131	15.6443	14.5093	16.0811	15.9913	15.8032	16.4912	14.9947	18.2751	16.5694	13.6179	14.2465	14.9572	14.099	17.5764	16.3438	13.8046	17.7566	17.4905	16.5	17.1715	16.687	15.2555	16.0028	16.4899	16.9949	14.4979	16.2075	15.2202	17.0012	16.3048	15.4739	16.5732	15.4072	16.7018	15.5474	17.5999	14.7052	16.7136	14.8972	14.6299	17.2033	16.2626	14.7917	14.4993	17.4829	17.6429	14.6406	14.8886	16.4018	17.361	16.3971	16.8012	14.8147	14.8338	17.1651	13.9028	17.4027	15.543	16.777	17.0895	17.3077	14.4192	17.7262	14.4467	15.4711
	sp|Q9H5I5|PIEZ2_HUMAN	16.1834	16.6859	16.7439	17.244	15.5312	16.3165	15.5985	15.5192	15.9088	16.4773	16.5891	17.0936	16.0917	16.3106	15.7271	15.0626	16.6335	16.041	15.8658	16.9025	16.5252	16.0801	15.7257	15.3755	16.5912	15.8768	16.8029	16.2521	16.9713	16.3972	16.7643	16.1247	16.4487	16.1443	15.8878	15.8662	16.5498	16.1567	16.5669	15.9371	16.4537	16.4903	16.5835	15.8948	15.5425	16.4488	16.3033	16.1184	16.2389	16.3442	16.1642	16.1138	15.8646	16.1832	16.6489	16.0548	16.4496	15.9698	16.0917	16.3209	15.422	16.0577	15.8658	16.0187	16.752	15.5269	17.4088	15.9137	15.3844	15.9992	16.5986	15.8886	17.9539	15.696	17.4107	16.6899	16.4224	16.34	15.9403	16.3175	16.8274	15.8185	16.2695	15.1983	16.1243	16.696	16.1558	15.9121	15.949	16.519	14.7352	16.0131	16.4632	17.305	15.6481	15.909	16.3099	15.8054	17.2782	15.2737	16.5799	16.9055	15.9207	15.9849	16.5511	15.2599	16.8201	16.8385	14.6298	16.4049	16.6681	16.3755	15.7218	15.2388	16.609	17.2783	16.8075	16.0127	15.9818	16.2618	16.1765	16.7463	15.5794	16.7005	15.8144	16.3517	15.456	16.3018	16.0086	16.3268	16.6231	16.48	16.007	16.4465	16.4462	15.718	17.1322	15.3133	16.1856	15.9658	16.4902	16.3694	16.4112	16.5462	16.3369	16.8794	14.647	16.4996	17.6906	16.4303	15.5678	15.5994	15.8787	17.2292	16.5169	16.9204	17.8837	17.2124	16.2617	15.8616	14.5934	15.4668	16.6951	16.2688	15.9352	16.1357	16.7132	17.01	16.1608	16.2612	16.6246	16.8448	16.3057	16.1016	16.0827	16.014	15.527	16.223	15.5211	15.7982	16.5736	16.0247	16.0288	16.6438	16.287	16.2058	14.9301	16.2252	16.2297	16.6786	16.0543	16.1073	16.0004	16.2129	16.9712	NA	NA	NA	NA	NA	NA	NA	NA	NA	NA	NA	NA	NA	NA	NA	NA	NA	NA	NA	NA	NA	NA	NA	NA	NA	NA	NA	NA	NA	NA	16.7993	16.1566	16.2838	16.0908	16.0812	16.5572	15.5146	16.9018	16.3155	15.8764	17.5149	15.7124	16.3002	16.4558	15.4983	16.4961	16.6129	15.8197	15.855	16.1467	16.5403	16.0574	16.4292	16.2367	16.4106	16.16	16.027	15.8993	16.0188	16.6638	16.3582	16.2582	15.5482	15.8021	16.2366	16.1903	15.3809	16.3446	16.5862	16.0949	16.2511	16.3848	16.0686	16.9445	16.9016	13.8865	15.9365	16.2366	16.5876	16.9512	16.7782	15.8889	16.1944	17.0056	16.4302	16.6757	15.9502	16.1943	16.4352	15.4981	16.2578	15.8508	16.2734	15.9173	15.9861	17.2456	16.2278	16.2151	16.0482	16.0948	17.2714	16.1653	16.1075	16.1177	15.9536	15.9337	16.7064	16.2801	16.486	16.4905	15.7097	16.5687	15.9127	16.9538	16.9	16.3206	16.1056	15.572	15.5147	16.7129	17.7445	16.5699	15.2303	15.1694	17.161	16.4326	16.5382	18.0688	15.4702	15.5209	16.0913	15.8124	16.0932	17.9699	14.8286	16.6509	16.4098	17.3339	15.6772	15.6531	16.9588	16.6219	16.3246	15.1473	17.0201	16.0676	15.4204	16.4173	14.5125	16.3418	16.7984	16.0404	16.4138	15.8933	16.0998	17.947	16.9288	16.2659	16.0322	15.6073	15.581	16.423	15.5166	15.6552	15.3428
	sp|Q13214|SEM3B_HUMAN	16.2772	16.6912	16.3607	16.3949	16.5015	16.2217	16.5374	16.3178	16.2224	16.1691	16.3734	16.7	15.9343	16.4226	16.5556	16.2506	16.3056	16.5377	16.2534	16.2538	16.2213	16.385	16.35	16.4349	16.3755	16.6269	16.7926	16.183	16.3179	16.4691	16.1767	16.2938	16.3052	16.5024	16.3969	16.5305	16.7003	16.4919	16.5841	16.3689	16.2577	16.0394	16.2509	16.3496	16.4244	16.6409	16.3062	16.9142	16.4002	16.706	16.2212	15.884	16.0626	16.5061	16.2947	16.405	16.7234	16.3804	16.0002	16.2426	16.1313	16.574	16.468	16.4423	16.3798	16.1831	16.0266	16.5534	16.4639	16.4025	16.5264	16.587	16.2897	16.3778	16.3741	16.5385	16.61	16.3374	16.7413	16.1159	16.3949	16.6656	15.9672	16.5895	16.4171	16.3978	16.5472	16.2085	16.1153	16.2269	16.4154	16.4338	16.3638	16.3776	16.4449	16.218	16.6309	16.5728	16.5116	16.2795	16.1929	16.0985	16.3256	16.3184	16.5253	15.8225	16.2909	16.2529	16.7643	16.053	16.3622	16.6621	16.6604	16.092	16.5769	16.349	16.6816	16.3257	16.1553	16.4727	16.6473	15.8478	16.0613	16.5536	16.7001	16.5746	16.4099	16.0838	16.7953	16.767	16.2664	16.1627	16.0447	16.664	15.9075	16.8346	16.5305	16.4606	16.7381	16.5283	16.2695	16.1282	16.5481	15.9905	16.5321	16.1086	16.1062	16.4769	16.0727	16.5376	16.4503	15.8551	16.4797	16.6654	16.5676	16.1015	16.5652	16.2016	16.7936	16.0132	16.359	16.7866	16.5747	16.2885	16.0824	16.4763	16.201	16.6271	16.3545	16.4458	15.8486	16.4122	16.7046	16.1136	16.9156	15.7816	16.6124	16.5738	16.3052	16.3655	16.3343	16.3624	16.3758	16.6766	16.4454	16.5636	16.4809	15.9716	16.8485	16.053	16.3645	16.5726	16.2476	16.4535	15.9143	16.4695	16.3594	16.4133	16.6853	16.4255	16.5233	16.5145	16.1021	16.2084	16.5007	16.6494	16.4546	16.0027	16.376	16.2079	15.9723	16.5371	16.3169	16.572	16.3962	16.4971	16.1254	16.5391	16.3266	16.2932	16.3448	16.6435	16.2815	16.4432	16.5538	16.4875	16.5076	16.509	16.3391	16.1551	16.3701	16.8871	16.0159	16.5014	16.3757	16.5524	16.4196	16.2937	16.2235	16.0268	16.568	16.3361	16.5441	16.096	16.4536	15.9547	16.4491	16.4847	16.6678	16.4384	16.6784	16.3066	16.4208	16.1664	16.3848	16.469	16.6329	16.6179	16.3263	16.3015	16.3597	16.3272	16.4292	16.5187	16.025	16.6072	16.457	16.341	16.1279	16.221	16.3939	16.575	16.7493	16.5001	16.1363	16.289	16.2975	16.1201	16.1884	16.7925	16.7789	16.3176	16.1162	16.2273	16.3058	16.0909	16.4867	16.2642	16.3394	16.4494	15.9365	16.6181	16.4376	16.581	16.448	16.3065	16.6047	16.4955	16.4519	16.1276	16.1536	16.395	16.2089	16.3333	16.3476	16.326	16.7895	16.6217	16.609	16.4569	16.4294	16.1174	15.8442	16.4578	16.5686	16.5467	16.5411	16.268	16.4956	16.372	16.0091	16.4609	16.3803	16.4832	16.5909	16.2167	16.4583	16.3215	16.3354	16.1448	16.4581	16.3283	16.2521	16.2518	16.4361	15.6746	16.6451	16.5635	16.3658	16.6779	16.2204	16.3193	16.5405	16.5561	16.4258	16.6486	15.9767	16.3858	16.6216	16.1985	16.1352	16.3222	16.5998	16.635	16.2013	16.5468	16.671	16.1866	15.9126	16.6149
	sp|Q9Y493|ZAN_HUMAN	14.9	15.4565	15.0804	15.5598	15.7193	16.0712	15.1064	15.3741	15.1599	14.8011	14.7457	14.5858	15.8151	15.3658	14.5261	15.2648	15.2245	14.8489	15.4232	15.1094	14.9762	15.0046	15.3076	15.3557	14.7142	14.6373	15.2833	15.3582	15.3524	16.4935	15.5659	15.295	15.5192	15.7368	15.2131	15.6818	15.4199	15.2204	15.1192	15.1534	15.6198	15.0872	14.5312	14.7356	14.3074	15.7658	14.8469	15.6042	15.3439	16.2823	15.188	14.8988	15.1504	15.0231	15.108	15.2227	14.8968	15.3065	14.85	14.7599	14.8631	15.801	15.2476	15.5132	15.3683	14.9163	15.932	14.7836	14.6635	15.1598	14.9334	15.0653	15.3385	15.5467	15.0995	15.5592	15.5095	15.6764	14.4388	15.0918	15.451	15.055	15.1106	14.8554	14.8849	15.1125	14.7724	14.9529	15.5997	15.8165	15.2477	15.4122	15.336	15.4835	15.5483	14.644	15.2425	15.1736	15.1546	15.0956	15.3778	15.3696	15.0838	15.4174	14.9599	15.8032	15.7129	15.6644	14.8845	15.4145	14.9757	15.2175	15.1934	15.5676	15.1844	15.2862	14.3202	15.3479	14.9852	14.4398	14.996	15.4722	15.8791	15.4401	14.8254	14.9279	15.0331	15.3344	15.6263	15.454	14.794	15.0214	14.8196	14.4116	16.1492	15.0367	15.7728	15.2799	15.4341	14.8927	15.426	16.1232	15.0424	15.0927	14.9627	15.4123	15.0345	15.0991	15.2875	14.6894	15.6669	15.5147	15.3247	14.7215	15.1815	15.7892	14.963	15.7205	14.7339	15.2007	14.7463	14.9172	14.7667	15.4792	15.8899	16.1825	15.6888	15.3827	15.2579	15.3403	15.5176	15.6973	15.0784	14.843	15.2879	15.3912	14.5336	15.0759	14.7158	14.6255	15.3212	15.1728	15.0436	15.0196	15.8591	15.1235	15.0856	15.2261	14.859	15.8027	15.1368	15.2954	14.4741	14.4865	16.1772	15.1716	15.1453	15.5918	15.2466	15.5933	15.4855	14.7071	15.8857	15.1888	15.6295	14.8905	14.6812	14.9948	15.0824	14.7941	15.207	15.2659	15.4977	15.4853	15.2179	15.4393	15.2813	15.4885	14.9784	15.5961	14.7904	15.2962	14.8934	15.4584	14.6426	15.6746	15.6578	15.205	14.8851	15.1029	15.1472	15.2098	16.4566	15.1587	15.2483	14.2681	15.3546	15.1155	14.8042	14.654	15.1303	15.6504	16.0027	15.0051	15.2292	15.7432	15.4936	15.3647	14.6858	14.6931	15.0386	15.3761	14.679	15.1744	15.1257	NA	NA	NA	NA	NA	NA	NA	NA	NA	NA	NA	NA	NA	NA	NA	14.8028	15.3425	15.0081	15.1667	14.8961	15.3834	15.5991	15.0884	14.9638	15.3417	15.0688	14.9806	14.7279	16.5502	15.3945	NA	NA	NA	NA	NA	NA	NA	NA	NA	NA	NA	NA	NA	NA	NA	15.5565	14.749	15.7659	16.0024	14.914	15.3253	14.5228	15.5017	14.5215	15.3826	14.697	15.3118	14.985	15.1804	15.9263	15.3461	14.9885	14.89	15.1209	15.7243	15.3262	15.1003	14.7225	15.6824	15.007	15.6519	15.0426	14.8061	15.4465	15.2535	NA	NA	NA	NA	NA	NA	NA	NA	NA	NA	NA	NA	NA	NA	NA	15.0967	15.3359	15.8821	15.3553	15.5153	14.3931	14.999	15.6387	14.9958	15.3073	15.3316	15.5388	15.298	14.4756	15.2336
	sp|P52849|NDST2_HUMAN	NA	NA	NA	NA	NA	NA	NA	NA	NA	NA	NA	NA	NA	NA	NA	14.181	14.9464	14.8886	14.6713	15.0182	15.6661	15.2771	14.4912	14.1999	14.8863	14.8973	14.5667	14.5708	15.247	15.1706	15.3737	14.8302	14.5817	14.6163	14.8917	14.9896	15.0948	14.0134	14.703	15.15	15.1056	14.0154	14.7517	14.4566	15.3337	NA	NA	NA	NA	NA	NA	NA	NA	NA	NA	NA	NA	NA	NA	NA	14.9246	14.7273	14.6173	15.0499	14.8377	14.7886	14.9959	14.9107	14.6909	14.7592	14.7484	14.8215	14.8516	14.7631	15.1095	NA	NA	NA	NA	NA	NA	NA	NA	NA	NA	NA	NA	NA	NA	NA	14.8803	15.0185	14.7692	14.159	15.1876	15.1887	14.7933	15.1203	14.3663	15.2148	15.0362	14.6253	14.7411	15.0198	14.5646	14.7148	15.2084	14.9072	14.1835	14.6759	14.7963	15.2997	14.6454	14.9907	15.0556	15.1057	14.7815	15.0427	14.906	14.887	15.0208	14.7249	14.665	15.039	14.9969	14.9142	14.9508	15.1027	15.0167	14.8872	14.2378	14.7006	14.7068	14.9909	14.4488	15.0179	14.9469	15.0762	14.4455	15.0721	15.1108	14.9744	14.8366	15.2774	14.6047	14.5556	14.7786	14.6207	14.5556	14.9388	15.8825	14.5824	15.2916	14.6126	14.9506	14.4598	15.0087	15.0989	14.975	14.7475	14.6832	14.5426	14.6736	14.7518	14.7632	15.544	14.6669	15.2032	14.5302	14.7835	14.3535	14.8325	14.5917	15.0125	14.7402	13.5224	15.1173	15.3129	14.6193	14.7881	15.0986	14.9256	14.9501	14.6378	14.7565	14.9873	14.7177	15.2397	14.8297	14.3935	14.7044	14.9719	14.9885	14.5732	14.7927	14.621	14.3855	14.4792	14.672	14.5533	15.1073	14.952	14.8841	14.4196	14.4731	15.3741	15.4616	14.556	15.9208	14.7287	15.5035	14.0428	14.1711	15.5819	15.0733	14.4081	15.5738	14.6411	15.1035	14.4895	14.2789	15.5257	14.7187	14.6757	14.9043	14.6696	14.6967	14.8419	14.8625	15.0006	14.7397	15.2425	14.7045	14.7064	14.7734	15.1575	14.9643	14.8543	14.8703	14.515	14.2589	14.6611	15.1069	15.2102	15.3576	14.2942	14.5225	14.9849	14.0786	14.8401	14.633	15.0682	15.072	14.9957	15.532	14.3312	15.1034	15.7013	14.8165	14.5621	14.6991	15.2476	14.6995	14.3104	15.3564	14.8242	14.714	14.8054	14.8355	13.983	NA	NA	NA	NA	NA	NA	NA	NA	NA	NA	NA	NA	NA	NA	NA	NA	NA	NA	NA	NA	NA	NA	NA	NA	NA	NA	NA	NA	NA	NA	NA	NA	NA	NA	NA	NA	NA	NA	NA	NA	NA	NA	NA	NA	NA	14.9723	14.8861	14.2967	15.6558	15.1024	14.4869	14.6756	14.8122	14.7944	15.0561	14.7735	14.7945	14.232	14.789	14.4033	NA	NA	NA	NA	NA	NA	NA	NA	NA	NA	NA	NA	NA	NA	NA	15.2206	14.8525	15.1651	14.699	15.0045	14.2327	14.723	14.8515	14.6652	15.0714	15.0708	14.5431	14.792	14.1516	15.0711
	sp|P29122|PCSK6_HUMAN	14.4948	15.0555	14.6692	14.8183	14.7618	14.8129	15.1104	14.691	14.4949	14.1696	14.1346	15.1459	14.7935	14.7448	14.2034	14.5748	14.7709	15.1382	14.5681	14.8806	14.4229	14.7099	14.5532	14.5513	14.6042	15.1129	14.5663	14.8767	14.2869	14.7576	14.3251	14.6877	14.6469	14.6023	15.0543	14.5431	14.6736	15.1726	14.6384	14.254	14.716	14.491	14.6347	14.9774	14.521	14.532	14.7145	14.9774	14.6825	14.8816	14.7499	14.1555	14.5441	14.5823	14.5993	14.6369	14.948	14.6221	14.4115	14.922	14.6293	13.9785	14.2206	14.0223	15.1163	14.0357	15.6151	14.0096	13.4894	14.0608	15.5627	14.3863	17.7589	13.3588	16.5861	NA	NA	NA	NA	NA	NA	NA	NA	NA	NA	NA	NA	NA	NA	NA	15.5476	14.3833	15.0599	14.9141	13.52	14.2796	15.5681	16.5858	14.514	15.4466	14.7848	14.5583	14.1147	14.0655	14.1348	14.4313	14.4168	14.702	15.2444	14.357	14.7425	14.576	14.2155	14.6124	15.0812	14.2291	14.9213	14.8328	15.0607	14.6784	15.315	15.8179	13.3796	13.8254	14.6203	15.1027	13.8593	15.3324	13.9331	15.3183	14.5393	15.343	15.2919	13.679	14.9167	14.834	15.1273	14.5272	14.8399	14.6118	14.5008	15.0805	14.6611	13.5804	14.7637	14.6853	14.3758	14.6543	14.7363	14.7716	14.6756	14.2979	14.9473	14.6463	14.2129	14.7989	14.6785	14.9312	14.6726	14.6455	15.0808	14.5485	14.3959	14.8788	14.8685	14.9108	14.649	15.0986	14.3232	14.2074	14.2028	14.8947	14.7092	14.4339	14.6158	15.2092	14.7969	14.5181	14.8578	14.7907	15.1724	14.6942	14.8329	14.9265	14.7686	14.4354	15.0526	14.5984	14.7887	13.8369	13.6522	15.4496	14.1649	14.9495	13.8937	14.7383	14.4319	14.8551	14.693	14.8441	14.4714	14.6611	14.4386	14.6176	14.7429	14.7652	14.6295	14.7244	14.6563	14.7725	14.7343	15.98	14.4099	13.8281	14.466	14.5538	14.0824	15.4343	14.1106	16.5127	14.5809	13.8736	14.7879	14.2559	15.1583	14.698	14.8436	15.0137	14.4741	14.7462	14.7423	14.6052	14.5992	14.3833	14.8982	14.5612	14.5939	14.7132	14.5852	14.661	14.71	14.7965	14.6994	14.7862	14.48	14.304	14.8401	14.7605	14.6355	14.6694	14.5433	14.8225	14.7136	14.5143	14.7806	14.8456	14.9715	14.7414	14.3633	14.6227	14.6085	14.3241	14.4792	14.828	14.3215	15.0146	14.6286	14.8338	14.8741	14.5381	14.579	14.9551	15.0767	14.484	14.5006	14.4143	14.5101	14.4017	14.8783	15.2341	14.9359	14.6819	14.5532	14.4448	14.5444	14.2239	14.6611	14.6483	14.614	14.5663	14.5929	14.7762	14.7416	14.5032	14.876	14.4884	14.8979	14.8115	14.8943	14.5169	14.0448	17.5113	14.1538	14.1604	13.6848	14.3449	17.3012	13.9756	15.9728	16.1305	14.0594	13.6152	13.8361	13.9575	14.3878	14.7206	14.8097	14.3077	14.721	14.6364	14.2828	14.67	14.1927	14.8168	14.8224	14.9775	14.54	14.6443	14.9941	14.467	14.4304	14.4752	14.7871	14.6941	14.6959	14.4547	14.996	14.5254	14.9289	14.7681	14.6579	14.7147	14.6283	14.995	14.4868	14.8253	14.7364	14.4645	14.9069	14.9148	14.5132	14.8454	14.6282	14.7606	14.9405	14.6496	14.5744	14.748	14.1529	14.3286
	sp|Q6ZSZ6|TSH1_HUMAN	16.035	15.8811	16.2011	16.0311	17.1775	16.9602	17.1744	16.8259	17.4871	15.2762	16.0886	16.2117	18.6628	16.5852	16.3548	16.4847	16.6278	16.3398	16.7308	16.3088	16.9219	16.3295	17.125	16.7629	16.959	16.2964	16.87	16.8283	16.434	17.0564	16.4399	17.1072	17.1042	16.0691	16.6052	16.4943	17.0433	16.6534	16.0419	16.4506	16.1484	17.304	16.2504	16.6749	16.407	16.4038	16.9945	16.1309	17.0281	16.9196	17.2423	16.5731	16.5409	16.7075	16.5216	17.8778	16.2107	15.9564	16.7722	16.6386	15.3299	17.0232	17.024	16.8523	16.3562	16.5645	16.5923	16.6844	16.168	17.5704	16.2936	17.3312	16.5462	17.1999	16.9362	16.3024	17.4437	16.8967	16.5478	17.4744	16.549	16.4824	15.9962	16.3175	16.4882	16.5116	16.6069	16.6663	16.6776	17.0989	16.8518	16.8057	16.9641	17.5993	15.6784	16.5996	16.8636	15.1341	16.634	16.5422	17.1232	16.9704	16.4117	17.2643	16.824	NA	NA	NA	NA	NA	NA	NA	NA	NA	NA	NA	NA	NA	NA	NA	16.8439	16.8124	15.9879	16.8392	16.2149	16.5554	15.7839	16.6553	15.9546	16.8467	17.3949	17.3671	16.8694	16.6379	18.0741	16.213	17.2322	16.2437	16.5191	16.6376	16.8785	16.2542	16.615	16.7421	17.0318	17.0481	15.7781	16.8811	17.7754	16.6526	16.3394	16.3124	16.6206	16.7733	16.2874	17.2092	16.8403	16.5607	16.8176	16.3535	17.2921	16.8408	16.5706	16.498	16.7074	16.9635	16.9914	16.2718	17.8833	17.1264	16.7119	16.7884	16.861	17.4796	17.0897	17.0924	15.6566	16.3345	16.471	15.4784	16.3824	16.7554	16.3799	17.4386	16.326	16.6381	15.7394	16.4035	16.5894	17.8533	16.308	17.0923	16.3649	17.0149	17.5414	16.372	16.838	17.537	16.7366	16.2568	16.5762	17.6529	16.7778	16.1233	16.4528	16.5143	16.5687	16.7575	16.5891	16.3445	16.4674	16.6496	16.8273	16.5132	16.9115	16.8945	16.9123	16.7225	16.3671	17.0819	16.7123	16.494	16.777	16.7379	16.2172	16.1687	16.1995	17.4626	17.1826	16.3903	16.2123	15.7151	15.8273	17.6184	17.4161	16.4674	16.6295	16.8575	17.1292	16.3925	16.9555	17.0415	16.4688	16.0701	16.3099	17.0389	16.3655	16.6887	16.7328	16.7634	17.0912	16.5626	16.804	16.3678	17.1495	16.7082	16.7829	16.116	16.6448	16.7541	16.8255	15.5162	16.7224	16.9617	16.3936	16.7835	16.8283	16.6215	17.5994	17.4147	15.8849	17.1923	15.7279	16.8931	15.004	16.845	16.8441	16.1945	17.2548	16.978	16.4639	16.4796	16.8533	17.5693	18.4484	16.7794	16.2328	16.5003	16.7983	16.7724	16.6424	16.8821	15.7723	17.2156	16.5217	16.9034	16.7403	16.6805	15.9303	17.3884	16.3476	16.8141	17.2515	16.6022	16.2847	15.9428	16.7514	16.7083	17.2619	16.9598	15.6424	17.7666	15.8501	16.4489	17.7431	16.6381	15.9016	16.0686	16.9709	17.431	16.4177	16.5977	16.1872	17.5625	16.0746	16.7534	16.664	17.7059	17.1818	15.9181	16.447	17.1442	15.8848	16.7319	16.3861	16.9183	15.7243	16.9866	15.8022	17.3843	17.0078	17.4281	16.5103	17.3106	16.9795	16.1663	16.6413	17.0634	16.0242	16.9223	16.312	16.5914	16.1769	16.4251	16.4372	17.3157	16.1026	17.579	17.8916	16.2845
	sp|O94898|LRIG2_HUMAN	14.4808	15.5332	14.8162	16.2243	15.1917	14.9379	15.541	15.1355	14.3092	15.3833	14.9844	15.8249	15.2548	14.9102	14.1554	15.3198	15.0794	15.1751	14.8775	14.8833	14.836	15.3081	15.2924	15.2875	15.1758	15.2522	15.109	15.108	15.0181	15.3355	15.1152	14.8679	15.3606	15.1983	15.3281	15.3282	15.126	15.1211	14.9348	14.9389	15.0444	14.5827	15.119	15.2007	15.3927	15.0737	15.1441	15.2351	14.6298	15.2645	15.0477	15.1046	15.0667	15.1075	15.2097	14.7299	15.2734	15.249	15.1359	15.4041	15.2838	15.1353	15.0825	15.0532	14.9517	15.2009	14.8341	15.1561	15.2355	14.9904	15.3876	15.1761	15.0959	14.9417	15.0831	14.9022	15.2422	15.31	14.8013	14.9599	15.2946	15.4078	15.0351	14.9788	14.8233	15.2805	15.4392	15.1679	15.0111	14.8535	14.7233	15.2648	14.9802	14.7897	15.5631	15.154	15.0555	14.561	14.9503	15.1647	15.069	15.3724	15.4792	15.2077	15.3677	15.2803	15.1099	14.9931	14.9755	14.9502	15.1899	15.1971	15.5461	15.1406	15.2914	14.9112	15.1385	15.0073	15.1973	14.8986	15.2391	15.0125	15.1526	15.0738	15.4162	14.8689	15.159	15.6332	15.2633	15.2671	14.7967	14.8631	15.5968	15.0404	14.556	14.8964	15.5161	15.3499	15.128	14.9023	15.2339	15.2761	14.6629	15.4376	15.2759	14.8359	15.4166	14.9751	15.0863	14.9661	15.4651	15.2654	15.022	15.2353	15.1181	15.1592	14.9611	15.0326	15.1846	15.3769	14.8614	15.1324	14.9532	15.3017	15.1617	14.954	15.7236	15.3382	15.2131	14.5205	14.6911	15.4603	15.6346	14.7316	15.0728	13.8712	15.4977	15.197	15.4951	15.3901	14.9284	15.1879	15.2523	15.2018	15.3282	15.2674	15.1051	15.1601	15.18	14.7757	14.9207	15.1269	15.0717	15.3595	14.9443	14.7763	15.1506	15.2587	15.0177	15.3191	15.5324	14.836	15.1326	14.5568	14.9376	15.5546	15.5986	14.5298	16.0214	14.8492	15.2095	15.1074	15.1657	15.1521	15.0453	15.185	14.9006	15.163	15.283	15.0514	15.143	14.9568	15.2386	15.3113	14.9664	14.9294	15.1083	15.0561	15.1293	15.2909	14.8319	15.4603	14.9367	15.0212	15.1877	15.0386	15.1446	15.2456	15.3103	15.3115	15.0902	15.1701	15.2115	15.2187	15.218	14.8022	15.1376	14.8192	15.1992	15.2275	15.4986	15.2337	15.0198	14.9936	14.8855	15.011	15.313	15.361	15.2725	14.896	14.8433	14.9707	15.2441	14.8526	15.247	15.2485	15.4474	14.8172	14.8297	15.2277	14.4497	14.5094	17.5707	16.628	13.6063	13.7909	16.3908	13.6383	13.1736	14.6766	17.0784	16.3838	14.5046	14.0032	16.1816	15.3286	15.1184	15.5845	15.051	15.2232	14.8134	15.2636	14.8886	14.787	15.0606	15.0264	15.1349	15.2627	15.1529	15.1598	15.3377	15.0712	15.1995	15.3402	14.9336	15.2582	15.0012	15.0869	15.0774	15.1753	15.1059	14.8505	14.9873	15.2753	15.0111	15.1558	15.0939	15.1077	15.4041	15.1359	14.95	15.0575	15.2262	15.2809	15.175	15.2067	15.0238	14.7688	14.9274	15.0683	14.9208	15.0583	15.121	15.0699	14.8912	14.8226	15.5108	15.1221	15.3575	15.0105	15.2575	15.1603	15.0115	15.1515	15.1866	15.3395	15.1612	14.9949	15.0768	15.232	15.0903	15.1538	14.9882	15.1608	15.3438	15.0635	15.0623	15.1011	14.7583	14.9578
	sp|Q96DY7|MTBP_HUMAN	13.6382	16.9743	16.9093	17.2578	14.5229	16.9044	15.3234	14.2549	15.278	16.0782	16.7018	16.1734	15.0603	16.602	13.8892	16.3103	15.7291	16.0851	15.6175	16.0462	15.1974	15.9707	15.851	16.378	15.1447	16.3062	15.2771	15.7073	14.9328	15.8489	NA	NA	NA	NA	NA	NA	NA	NA	NA	NA	NA	NA	NA	NA	NA	16.435	15.3881	16.0949	16.1275	14.8567	15.5524	16.4181	15.451	16.0414	15.8802	15.9541	16.067	15.9723	15.195	15.0851	16.3652	15.8809	15.3864	15.9969	15.0267	16.7996	15.3667	16.0549	16.1688	16.0817	15.5553	15.2968	14.9676	16.1678	16.0674	15.843	15.5702	15.9061	16.1997	15.8029	16.0886	15.8068	15.7424	16.401	15.9063	15.7421	15.8032	15.9149	14.7888	15.2925	16.2027	15.8541	15.7828	15.6955	16.2985	16.0128	15.4999	15.5918	15.2636	16.382	15.755	15.7151	15.376	15.6971	15.6437	15.7065	15.6655	15.436	15.8597	16.1089	16.3009	15.4422	15.8098	16.089	16.3255	15.2829	15.7665	15.3608	15.8523	15.8453	14.9712	15.6929	16.6508	16.1116	15.5817	15.9284	16.1154	16.6724	15.7924	15.8431	15.3168	16.004	16.008	16.1981	14.1608	16.2955	15.4926	15.9482	15.2495	15.9779	15.3591	16.2141	15.6864	15.8747	15.7402	16.0613	15.8823	15.6136	15.7683	15.4104	15.2864	16.5921	15.3221	16.0099	15.7099	15.8376	15.4827	15.5953	15.7323	16.1809	15.7453	16.1784	15.5375	16.0232	15.7665	16.2883	15.9244	15.6054	15.5865	15.7814	15.9226	16.0389	15.9995	15.5892	15.9512	14.0803	15.6183	15.8661	15.8478	15.725	15.69	15.8509	16.1073	15.58	15.8171	15.5887	16.2768	15.7383	15.632	15.4086	16.1311	15.7997	15.8755	15.8121	15.3112	15.6482	16.1813	15.8044	16.1513	15.6739	15.9361	15.9283	16.2458	15.1954	15.7767	15.617	15.919	15.5331	15.4733	15.7032	16.0459	15.4054	15.5737	16.1043	15.552	15.6338	15.9858	15.9003	15.5197	15.2326	15.843	16.0408	15.3195	15.7679	16.66	15.4692	15.7536	15.2823	15.7841	15.7325	16.3288	15.9746	15.295	14.9797	16.1015	16.259	16.0628	15.5425	15.8874	16.4968	15.2664	15.5485	16.5971	16.0454	15.9987	15.5643	15.6947	15.3412	15.748	15.668	16.1209	15.8691	15.8855	15.7751	15.2974	NA	NA	NA	NA	NA	NA	NA	NA	NA	NA	NA	NA	NA	NA	NA	15.833	15.5016	15.8076	15.6532	16.0035	15.5702	16.013	16.3052	15.2964	15.5543	16.2556	16.0404	16.2148	15.465	15.0245	16.4109	15.1976	16.3855	15.6546	16.3591	15.2093	15.9724	15.6261	16.042	15.8026	15.5498	15.7143	16.1589	15.305	15.3481	16.2454	15.265	15.6174	15.9845	16.3198	15.7451	15.6557	15.7232	15.6049	15.2698	16.1275	15.4261	16.6459	15.6397	15.4062	NA	NA	NA	NA	NA	NA	NA	NA	NA	NA	NA	NA	NA	NA	NA	15.3974	15.8637	15.8012	16.1043	15.6428	16.1062	15.9643	15.747	15.9877	15.544	15.5366	15.9696	15.6235	15.736	15.7005	NA	NA	NA	NA	NA	NA	NA	NA	NA	NA	NA	NA	NA	NA	NA
	sp|Q6PJP8|DCR1A_HUMAN	16.4361	13.9432	15.6566	13.673	16.4705	16.7219	14.4107	16.6753	16.8435	13.7924	16.2767	14.108	17.7004	16.6575	16.1383	NA	NA	NA	NA	NA	NA	NA	NA	NA	NA	NA	NA	NA	NA	NA	NA	NA	NA	NA	NA	NA	NA	NA	NA	NA	NA	NA	NA	NA	NA	15.9465	16.1037	16.0968	14.6457	14.4396	16.5703	17.023	15.6686	14.8841	16.2574	14.8965	16.5017	15.817	15.9984	16.0341	NA	NA	NA	NA	NA	NA	NA	NA	NA	NA	NA	NA	NA	NA	NA	NA	NA	NA	NA	NA	NA	NA	NA	NA	NA	NA	NA	NA	NA	NA	NA	NA	NA	NA	NA	NA	NA	NA	NA	NA	NA	NA	NA	NA	NA	14.946	14.6566	15.531	15.5229	17.299	15.9934	15.4969	14.3485	15.8142	16.3995	16.8504	15.3585	17.1519	15.7838	15.7186	15.1711	17.0125	16.0161	16.2564	15.0815	16.4765	17.3561	15.3046	15.8005	15.186	15.6357	15.6719	15.0199	15.9923	14.7939	15.5037	14.6249	16.621	15.6948	16.0047	15.9298	15.1	15.8176	16.5041	15.1254	15.8636	17.1523	15.8702	15.2079	15.4143	NA	NA	NA	NA	NA	NA	NA	NA	NA	NA	NA	NA	NA	NA	NA	14.4652	16.6116	16.6633	14.9364	15.1498	16.9473	16.2954	15.7822	15.8461	14.8874	15.1521	14.2324	15.8787	15.7758	17.7817	15.696	14.6357	15.7607	15.0251	15.7098	16.2502	16.129	16.7199	15.2497	15.1754	16.589	15.7604	16.6641	15.93	16.0816	NA	NA	NA	NA	NA	NA	NA	NA	NA	NA	NA	NA	NA	NA	NA	15.3212	14.2905	15.6624	15.7144	16.5689	16.2945	16.5073	14.5415	17.5219	13.9041	15.7235	16.9549	15.7009	16.633	15.0971	14.2689	15.2623	16.3448	16.108	16.105	15.0299	15.3434	15.7743	16.1947	15.7936	15.006	16.1414	16.2902	16.568	16.7336	15.1359	15.228	15.2188	16.5002	15.152	15.5534	16.504	15.8736	15.0912	15.8062	15.1063	16.2439	15.9769	16.1966	16.5652	15.1758	15.8336	14.6713	14.5623	16.7563	15.7458	16.3844	15.1435	16.4222	17.4062	15.0064	14.8586	17.4737	15.6216	15.3144	NA	NA	NA	NA	NA	NA	NA	NA	NA	NA	NA	NA	NA	NA	NA	15.3627	15.1931	15.548	15.4675	16.7023	15.5621	16.776	15.6333	15.901	17.0325	15.3016	15.1954	16.2353	15.9231	14.4775	NA	NA	NA	NA	NA	NA	NA	NA	NA	NA	NA	NA	NA	NA	NA	NA	NA	NA	NA	NA	NA	NA	NA	NA	NA	NA	NA	NA	NA	NA	15.0231	15.9452	15.5279	14.7752	16.5122	15.5567	15.8771	16.5751	16.5761	15.2892	15.9366	16.6934	16.46	15.3862	15.8869	NA	NA	NA	NA	NA	NA	NA	NA	NA	NA	NA	NA	NA	NA	NA
	sp|Q8TD57|DYH3_HUMAN	15.2405	15.574	15.2655	14.4579	15.8715	15.519	15.738	16.4185	15.553	14.8425	15.3309	15.5419	15.214	15.6234	15.7469	15.9644	15.7926	15.0385	15.6632	15.1158	15.2086	15.3503	15.4231	15.4372	15.5313	15.6335	15.8197	15.2223	15.1498	15.1928	15.5285	15.559	15.2636	15.5431	15.7213	15.541	15.4069	15.6612	15.4693	15.2011	15.4015	15.1915	15.6412	15.6065	15.3501	15.8646	15.8356	15.306	15.6715	15.6614	15.5905	15.7888	15.8469	15.5619	15.5777	15.5121	14.9254	15.4634	15.3691	15.0626	16.152	15.3455	15.1284	15.1379	15.6058	15.6971	15.1709	15.4312	15.5736	15.1832	15.2291	15.5381	15.8684	15.3485	15.7151	16.132	16.0476	15.1714	15.1874	15.687	15.4186	15.8472	15.5738	15.2704	15.2987	15.4286	15.5655	15.8844	15.242	14.8068	15.9904	15.9857	15.3952	15.1225	15.9728	15.3059	15.7287	16.0357	15.0525	15.6342	15.0442	14.9018	15.7487	15.8347	14.8854	15.0957	15.8474	15.1888	15.5167	15.181	15.5568	15.4194	15.2989	15.5951	15.5492	15.6336	15.4074	15.4522	15.6553	15.9762	15.5299	15.5583	15.26	15.5261	15.4183	15.7606	15.3932	15.7029	15.3185	15.8621	15.3446	15.6041	15.681	15.8467	14.4927	15.8875	16.2367	15.0853	15.3909	15.1029	15.3737	16.0278	15.3321	15.8824	15.5813	15.2335	14.8333	15.2493	15.986	14.9125	15.6976	15.5151	15.7837	15.876	15.397	14.8905	15.7399	15.0274	15.4703	15.3191	15.7182	15.262	15.6499	15.3823	15.193	15.5882	15.4642	15.3282	15.6825	15.6333	15.3366	15.4778	15.4808	15.3956	15.5695	15.7428	15.394	15.4007	15.4516	15.3564	15.1489	15.7024	15.53	15.5977	15.6643	15.6557	15.5427	15.3203	15.8087	15.2287	15.4941	15.4969	15.5874	15.7001	15.0016	15.2338	15.7993	15.6135	15.8844	15.3176	15.2603	15.3736	15.7787	15.4334	15.669	15.5382	15.4169	15.4007	15.4669	15.2253	15.6698	15.7333	15.2965	15.5985	15.5495	15.28	15.4047	15.8496	15.4016	15.5546	15.5173	15.6932	15.2813	15.384	15.2101	15.3646	15.6666	15.9811	15.3216	15.0248	15.3304	15.9645	14.8438	15.6512	14.6956	15.6991	15.9469	15.7099	15.5156	15.8397	15.4229	15.2359	15.676	15.3741	15.7666	15.2465	15.4811	15.3751	15.503	15.356	15.5841	15.6221	15.6554	15.1721	15.5572	15.2954	15.5497	15.6609	15.528	15.9375	15.4553	15.2711	15.3309	15.4521	15.268	15.5407	15.2477	16.0531	15.5143	15.7833	15.503	15.9973	16.3696	14.7414	15.1863	15.3195	16.3445	14.7424	15.3626	15.8722	16.1898	15.2122	15.8263	15.2871	14.7443	15.4294	15.4241	15.4182	15.7001	15.3978	15.3784	15.251	15.4876	15.412	15.5041	15.5557	15.3859	15.5247	15.665	15.4552	15.0591	14.9857	15.3121	15.6913	16.0361	15.6722	15.7617	15.4254	15.4143	15.1929	16.0343	15.0337	15.9572	15.4928	14.9327	15.4743	15.5221	15.6155	15.2368	15.471	15.2791	15.9067	15.2032	15.884	15.4883	15.5432	15.695	15.3981	14.9855	15.3703	15.3243	15.4472	15.1547	15.3973	15.5213	15.1994	15.247	15.373	15.6151	15.5498	15.9752	15.7597	15.4995	15.7599	15.6381	15.5773	15.4215	15.242	15.5979	16.6008	15.9048	15.2736	15.3796	15.3674	15.206	15.4536	15.9521	15.2391	15.5216	15.0959
	sp|P46013|KI67_HUMAN	16.0876	15.4792	16.2941	14.991	16.2565	15.6786	16.7263	15.2219	16.3006	15.7452	16.3468	15.3762	16.4658	15.6325	15.5843	15.7253	15.9087	15.7831	16.3491	15.6853	15.9736	15.8222	15.4797	15.9663	16.0731	15.8237	15.9082	16.0022	16.0016	15.8026	16.0484	15.7768	15.8056	15.3691	16.0707	15.8453	15.7936	15.5156	15.6307	15.8155	16.0955	16.3136	15.8885	16.2671	16.1128	15.569	15.7357	15.3104	16.0587	15.1285	15.8007	15.7851	16.3948	15.7812	16.3038	16.537	15.4341	16.1521	16.2678	16.2933	15.7428	16.4911	15.9352	15.8601	16.5432	15.6954	15.7779	15.8647	15.8325	16.2254	15.6541	16.32	15.748	15.6197	15.4971	15.8212	16.3573	15.8931	16.1212	16.0196	15.7103	16.377	15.9616	15.7892	15.5156	15.7494	16.5591	15.6288	16.1078	15.7192	NA	NA	NA	NA	NA	NA	NA	NA	NA	NA	NA	NA	NA	NA	NA	16.1686	15.9236	15.813	16.2958	16.0986	15.8022	15.6485	15.3904	15.5936	16.0636	15.8023	15.9165	16.2033	15.8817	15.8672	15.4218	15.9554	16.4228	16.0442	15.6295	15.9701	16.1379	16.1747	15.5256	15.5203	15.8754	16.2762	15.8746	16.2798	15.7759	15.5871	15.6978	15.7468	15.8757	15.7643	16.0813	15.6226	15.8236	15.8186	15.8675	16.0308	16.2329	16.0292	16.1841	15.9705	15.6669	16.2641	15.4273	15.8181	15.7843	15.6067	15.7821	15.9983	15.9919	16.0602	15.8425	16.2232	15.8997	16.0004	16.1824	15.8645	15.5855	15.9438	15.8364	16.1213	15.895	16.0534	15.2938	16.1493	15.8368	16.4603	15.5909	16.1565	15.6691	16.0748	15.9585	15.717	16.1208	15.7858	15.9808	15.7789	15.8071	15.9899	15.8628	15.7323	16.0195	15.9901	15.9835	16.106	15.805	15.6419	16.2678	15.8176	15.5188	16.2392	16.1278	15.6248	15.9462	15.3484	16.3856	15.8451	16.123	15.876	16.0089	15.6478	15.1901	15.8066	15.9571	16.1562	16.1174	16.1804	15.6287	15.7625	15.9502	15.7118	16.2344	16.2702	15.7702	16.0509	15.7642	15.7299	15.8076	15.9618	16.0157	15.9092	15.7162	15.9081	15.665	15.9847	16.0087	15.8693	16.0641	15.8772	15.8845	16.3817	15.182	15.8354	16.3797	15.838	15.7101	15.7571	16.016	15.7689	15.8416	16.3168	16.2525	16.0385	15.8282	15.8183	15.6838	NA	NA	NA	NA	NA	NA	NA	NA	NA	NA	NA	NA	NA	NA	NA	NA	NA	NA	NA	NA	NA	NA	NA	NA	NA	NA	NA	NA	NA	NA	16.346	15.4318	16.2267	15.1011	16.1108	15.6545	16.0728	15.9512	15.603	16.0397	16.0991	15.6113	16.2901	15.7248	15.989	15.5742	15.9896	16.1549	15.8336	15.872	15.8204	15.4425	16.1942	15.2501	16.0968	15.7111	16.3147	15.7215	16.4648	16.2553	15.4235	15.7739	15.6269	16.5066	16.0029	16.0558	15.8102	15.7149	15.8909	15.5742	15.7795	15.7376	16.2799	16.2484	15.82	15.8286	15.9268	15.6155	15.9013	15.8815	15.9082	15.8149	15.962	15.9272	15.8733	15.9151	16.0697	15.8801	16.1841	16.0393	15.63	15.9238	15.8345	15.4512	15.6682	16.3888	15.7081	16.1784	15.8105	15.9561	15.9758	15.2047	16.0501	16.5779	16.3491
	sp|Q07283|TRHY_HUMAN	15.354	15.0532	15.3711	15.1576	15.5584	15.5605	15.3849	16.8062	15.6406	15.1138	15.3455	15.0294	15.3673	15.5078	15.1867	14.5456	15.075	16.3614	15.3386	15.8516	15.9393	16.1236	15.7082	14.8234	15.1728	15.8268	14.6562	15.6259	15.6655	15.8146	16.3029	14.5456	15.4925	12.5083	16.1474	16.3032	15.5023	15.2248	14.9178	16.5401	14.7346	13.7971	16.0765	16.1214	17.2846	15.6419	15.8431	14.897	13.0419	15.1687	16.105	15.6988	16.6126	14.971	16.5182	12.9777	16.4743	16.0363	16.1858	16.6166	17.2532	15.7564	15.0441	16.5161	15.2271	15.9458	14.7502	16.116	15.8918	14.2521	16.3048	16.2037	13.6905	16.0458	13.728	15.3184	15.5352	15.4656	15.2584	15.6878	15.4487	15.5885	15.3944	15.8875	15.1821	15.3778	15.6067	15.212	15.4656	15.065	13.7945	16.2122	14.8861	15.4204	17.7768	13.8012	16.3444	14.9933	16.4276	14.8436	14.3498	14.7021	16.7029	16.553	14.8948	14.6616	15.5437	15.6528	15.2272	15.4513	15.3814	16.0595	15.1001	15.3188	15.5779	15.3591	15.6556	15.9044	14.9968	15.537	NA	NA	NA	NA	NA	NA	NA	NA	NA	NA	NA	NA	NA	NA	NA	16.3053	13.3575	16.1502	16.2267	15.6923	14.9557	13.8455	16.359	16.0337	15.8231	15.3522	17.4938	14.9363	13.3805	16.2126	15.364	15.5332	15.2077	15.6426	15.5762	15.4431	15.1839	15.6456	15.2419	15.063	15.5351	15.4479	15.435	15.5589	15.3976	14.7133	17.2766	16.493	13.1008	14.8659	13.7203	16.5106	17.3475	14.7764	14.3002	13.3208	13.6264	17.3268	18.2474	15.7667	NA	NA	NA	NA	NA	NA	NA	NA	NA	NA	NA	NA	NA	NA	NA	16.4537	13.2782	16.8629	16.7141	16.341	13.9756	17.1656	16.3382	15.9621	16.3108	13.3741	14.0378	15.8084	12.741	16.5907	14.5594	13.6815	14.8448	13.9645	16.8977	16.6753	16.1779	14.1383	16.7188	13.4289	15.5999	15.8703	16.4868	16.9818	16.9619	13.7974	14.7127	16.0037	16.2472	16.4431	13.662	15.6289	15.2863	15.2469	13.9069	16.0725	16.456	15.9682	16.0313	16.9461	15.2966	15.4383	14.8565	15.4348	15.745	15.162	15.7571	15.9577	15.1578	15.5882	14.6142	15.4678	15.6645	15.3032	15.6895	16.1621	16.0632	14.6874	14.3068	16.5338	15.0093	16.5711	14.8353	15.897	16.2918	13.7723	15.2611	16.4482	15.2299	14.3725	15.9403	15.8778	16.4356	15.0889	15.3066	16.5545	13.2783	15.5916	14.7648	16.322	16.1325	14.8224	15.7182	15.8052	14.4162	15.0622	15.5959	15.4327	15.0763	15.9097	15.1543	15.6708	15.1589	15.3314	15.4182	15.4085	15.4291	15.7255	15.6079	15.1527	16.135	14.4906	15.6175	17.0402	13.2594	16.4772	14.6771	15.8646	15.0094	14.9661	16.3744	14.8388	16.3907	15.6535	16.2856	15.3843	15.6129	16.6505	16.0951	15.7933	14.3763	15.3839	15.2433	15.6283	15.9051	14.6606	15.9426	13.4322	15.3172	16.3484	NA	NA	NA	NA	NA	NA	NA	NA	NA	NA	NA	NA	NA	NA	NA	14.6401	16.8126	14.1185	15.1772	15.9464	14.526	16.8778	14.1927	15.4567	17.9545	16.0214	15.2582	16.6498	14.0909	14.2576
	sp|Q9HCL0|PCD18_HUMAN	14.5769	14.8305	14.6012	15.2249	14.9772	14.9311	14.9165	15.2097	14.6505	15.4312	14.7381	14.8919	14.7738	14.7721	14.9488	14.9436	15.0816	14.7415	14.6788	14.9574	14.7893	15.2484	15.4357	14.8981	14.7716	15.0361	14.79	14.9062	14.4363	15.173	14.893	14.8906	14.9464	14.7856	14.8613	14.8621	14.941	14.6869	15.0367	14.9793	14.8698	14.8189	14.9294	14.7262	15.0123	14.7678	14.9149	14.8966	14.923	14.8111	15.1416	14.89	14.876	14.8642	14.7653	14.8093	14.8198	14.7254	15.0916	14.8575	15.0338	15.1935	14.9944	14.9785	15.0064	14.2958	15.2781	14.78	13.9956	14.8325	14.6629	15.136	15.2513	14.4273	14.8954	14.9172	14.8833	14.836	14.9647	15.1375	14.421	14.7526	14.7008	15.6891	14.8647	14.7388	15.0234	14.9567	14.7752	14.8646	15.0625	14.9682	15.22	14.7221	15.1843	14.8353	14.8932	15.3322	14.7704	14.7659	14.8943	14.6819	14.5641	14.8517	14.6632	14.9884	14.734	14.7456	14.7512	14.7291	15.0306	14.6777	15.2467	15.2145	14.7275	14.6539	14.8756	14.8563	15.2841	14.9933	14.1544	14.7165	15.4573	14.6655	14.9355	14.7907	14.8443	15.2506	14.7337	14.7547	14.8083	15.0373	15.22	15.0122	14.8878	14.4877	14.8702	14.695	14.9517	14.9029	15.4234	14.2666	15.3862	14.4313	14.7682	14.8927	15.7675	14.4026	15.2217	14.9451	14.9728	15.1857	14.6015	14.6954	14.8273	14.9927	14.9883	15.157	14.7759	14.9665	14.5469	14.8032	14.8506	15.0623	15.1264	14.6034	14.8368	14.7898	15.1137	14.738	14.7421	14.8376	14.8354	14.9076	14.8586	13.9202	15.2262	15.05	14.963	15.5182	14.4227	14.784	14.7275	15.1016	15.1169	14.6254	14.9406	14.8171	15.1023	15.1531	14.8563	14.7158	15.0502	15.093	15.0951	14.5736	15.0152	15.1696	15.035	14.7319	14.828	14.9735	15.034	15.1232	15.0843	14.6649	14.6344	15.1616	14.5556	14.9989	15.0079	15.0483	14.3473	14.9876	14.9874	14.8212	14.7715	14.8403	14.9222	15.3483	14.9151	14.759	14.9092	15.0217	14.8583	14.5276	14.5872	14.8433	14.6854	15.172	15.1626	14.9812	14.8316	14.8382	14.6605	14.9908	15.1016	14.8289	14.9588	15.2333	14.4475	14.5937	14.8159	15.0909	15.0383	14.8476	14.776	14.9957	14.6925	14.8287	14.8914	15.2046	15.0459	14.9011	15.163	14.711	15.1342	14.6843	14.8162	14.8378	15.2728	14.6573	14.7341	14.7509	14.9065	14.9054	15.1187	14.7588	15.0199	14.9858	13.8006	14.7136	15.3973	14.7423	14.5806	14.9276	15.1239	15.5067	14.9596	14.9804	15.2378	14.7211	15.0121	14.9932	14.5411	14.8432	14.5918	14.95	14.7343	15.0664	15.1195	14.9457	15.0174	14.7824	14.7143	15.0338	14.7977	15.0293	15.1832	14.643	14.7427	14.8755	14.8248	14.8163	14.7766	14.3048	15.0891	15.5285	14.9455	14.8542	14.431	14.9118	15.3793	15.2796	14.6158	15.3396	14.84	14.8236	15.3703	15.2899	14.8045	14.8944	14.7623	15.032	14.6254	14.4428	14.6704	15.1389	15.2558	14.7724	14.8233	14.8389	14.7697	15.1117	14.8508	14.9232	14.7725	15.0174	14.8193	14.7756	15.0846	14.8489	14.9987	14.7411	14.9362	14.8235	15.6791	14.8289	14.4721	14.4677	15.0616	14.8067	15.0719	14.4652	14.8943	14.8041	14.6312	14.6051	15.543	15.329
	sp|O75691|UTP20_HUMAN	15.2934	15.0614	14.937	14.658	15.0217	15.3153	15.5038	14.3769	15.261	14.7283	14.9686	15.67	15.0757	15.7746	15.9533	15.0577	15.7852	15.1245	15.2073	14.8359	14.9668	15.1543	15.6383	15.0951	15.6018	15.1946	15.8056	14.8545	14.4177	15.4394	15.0555	15.3869	15.1156	14.9784	15.759	15.7438	15.5872	15.2051	14.0897	15.9315	14.83	14.1402	14.8785	15.5042	16.0358	15.6315	15.0306	15.1063	15.075	15.5815	14.8691	15.6797	14.8262	15.7689	15.1195	15.232	14.9295	15.4565	14.4973	15.202	15.8406	14.5584	14.8523	15.3667	15.4346	15.5593	15.9581	15.2632	15.2039	14.765	15.0762	14.9807	14.887	14.9659	15.2947	14.425	15.4605	15.3729	15.4263	15.7736	15.7117	15.0273	15.653	15.486	14.7209	14.302	15.4123	14.8914	15.0546	15.2013	15.2209	15.7197	15.3908	14.1908	16.1221	15.6343	15.5333	15.8857	15.0704	15.649	14.4052	14.3488	15.4816	15.2339	13.9123	15.3882	14.5394	15.3032	14.5299	15.7011	15.6863	15.3108	15.4713	16.2735	15.1871	15.3644	14.5116	14.987	15.001	14.8471	14.9526	15.0003	15.9329	15.5193	15.4659	15.4137	15.4224	15.9017	15.3518	14.9774	14.5448	15.5131	15.4447	15.3401	13.007	15.4592	15.189	15.5038	15.4497	14.9943	15.3535	15.3642	15.5598	15.3329	14.8674	14.8555	15.7409	14.656	14.7223	15.1447	15.7972	14.617	15.2094	14.7651	15.4437	15.8907	15.3399	16.2362	14.697	15.541	14.9928	14.6156	15.1521	15.5688	15.2842	15.4075	15.2371	15.5	15.3475	15.434	15.3323	14.9854	15.7292	15.1172	15.0969	13.2096	15.4877	15.5438	15.3953	14.9483	15.2384	15.224	15.4741	14.9418	15.3955	15.1541	15.4836	15.3475	15.0608	14.9818	15.3303	15.1608	15.3273	14.9826	14.9275	14.7075	15.727	15.1361	15.5745	14.8413	15.5498	15.401	15.8319	14.799	15.2154	14.8146	14.9394	15.1134	14.9522	15.4679	15.6298	15.0383	14.7484	15.6572	15.4005	15.4083	15.6454	15.4561	14.8596	14.1323	14.832	15.4818	14.9589	15.624	15.213	14.8251	15.0699	15.3916	15.2644	15.197	15.3456	15.2423	14.9764	14.8582	15.3172	15.0462	15.3908	15.1147	15.495	15.5983	14.9008	15.0098	15.6117	15.7535	15.0742	14.9121	14.8729	15.4744	15.078	15.0653	15.1089	15.2924	15.3478	15.5344	14.8817	15.0039	15.6888	15.3377	15.5704	15.1337	15.1603	15.3028	15.2847	14.4794	15.5232	15.0994	14.927	15.3356	14.9253	15.0413	NA	NA	NA	NA	NA	NA	NA	NA	NA	NA	NA	NA	NA	NA	NA	15.3458	14.9124	15.1546	15.224	14.9887	15.6672	14.6395	15.399	14.6822	15.399	15.2313	16.1437	14.7303	15.075	15.5003	14.7769	15.0314	15.3377	15.9285	15.5539	15.746	14.8733	15.3484	14.9525	15.3177	15.0187	14.9053	15.657	15.3463	14.771	15.5471	15.0017	15.6596	14.9236	15.6634	15.2563	15.5383	15.0207	15.1555	15.1079	15.4419	14.9681	15.1443	14.7994	14.6364	14.8091	15.1349	15.339	15.5134	15.2179	15.9364	14.9768	15.5206	15.5013	14.7886	14.7411	14.5686	15.2799	15.0011	15.5256	15.021	15.6346	14.7878	15.2621	14.2947	14.9391	14.2784	14.9096	18.4816	14.7683	14.2043	17.2805	14.3698	15.0067	15.216
	sp|Q13275-2|SEM3F_HUMAN	15.8953	15.7519	15.9582	15.9834	15.9741	16.2017	15.9766	16.3122	15.9546	15.8804	15.8563	15.979	15.9286	16.0333	16.0764	15.9968	16.0092	16.2613	15.8746	15.9407	15.8842	16.0431	15.9761	16.0533	15.8244	16.0893	15.9517	15.8903	15.9627	16.1459	15.8098	15.8775	16.386	16.3886	16.0768	16.0979	16.0883	15.9591	15.8937	15.9303	15.6068	15.6788	15.9686	15.9496	16.0451	16.0241	15.9412	16.2564	16.1479	16.2861	15.779	15.6241	15.9093	16.0209	15.9131	16.0392	16.1133	15.8406	15.9296	15.9675	16.0936	15.9776	15.8932	16.1056	16.2238	15.5763	16.2208	16.1154	16.0053	15.8008	15.9893	16.0773	15.9864	15.6255	16.0908	15.9207	16.1687	16.1406	16.2424	15.8113	15.9994	16.2858	15.9137	16.2085	15.7553	15.7145	16.3549	15.9025	15.6391	15.7419	15.8061	16.6305	15.7664	16.1886	15.8769	15.9157	16.5214	15.981	15.8368	16.0713	15.9741	15.5889	15.6775	16.5701	15.7531	15.6014	16.1465	16.2908	15.8488	15.7628	16.3908	16.012	16.0504	16.0912	16.1394	15.9918	15.8818	15.8744	15.8136	15.9032	15.6805	15.8363	16.2368	16.0683	16.2584	15.9974	16.4133	15.9928	16.4548	15.8135	15.68	15.9097	15.9462	15.953	15.3623	16.0017	16.2564	15.9521	15.9568	15.9213	16.0461	16.2503	16.0205	15.9128	15.9959	15.8359	16.1922	15.7134	15.7338	15.977	16.069	15.9874	16.0144	16.2829	16.2531	15.7619	15.8728	15.9598	15.8677	15.8441	15.9862	16.1527	15.9518	15.9141	15.924	15.9807	15.929	16.1172	16.1191	16.2097	15.5018	16.142	16.067	15.9765	15.9799	15.4466	16.056	16.041	16.1397	16.0043	15.8984	16.1449	16.0256	16.0277	16.0067	15.9459	16.0069	16.0413	16.0877	15.9976	15.9715	16.0111	15.941	16.0868	15.8332	15.8099	16.1743	15.9854	15.9635	16.0059	16.5397	15.9956	16.0886	15.6057	15.6601	16.0036	16.1816	15.934	16.3137	15.6788	16.0044	15.896	15.9974	16.2619	15.8969	15.9057	15.8045	16.1891	15.969	15.8451	16.03	16.0081	15.7535	16.0408	16.0435	15.996	15.9572	16.1298	15.8179	16.3225	16.091	16.1841	15.889	15.9763	15.7881	15.811	16.0827	15.8525	15.8137	15.9441	15.9515	16.1866	16.0368	16.017	15.8522	15.9067	16.0721	16.1386	15.9979	15.9234	15.8574	15.8892	16.0586	16.0154	15.8996	15.8724	16.3205	16.0536	15.9714	16.0067	16.2686	16.1641	15.9272	15.9439	16.0561	15.9553	15.9335	15.6903	15.7434	15.946	15.8375	15.9013	16.4229	15.951	16.0351	15.8148	15.9023	16.4342	15.7781	15.9086	16.0572	15.9725	15.9141	15.8714	15.6363	15.8671	15.9782	16.04	15.9265	15.9517	15.7391	16.0293	16.1352	16.0647	15.9839	15.8772	16.0977	16.0839	15.9135	15.8395	15.9697	15.844	16.0422	16.3664	15.9251	16.0593	16.0031	16.1545	16.0533	15.8832	15.9289	15.8526	15.9346	15.9742	15.862	15.9309	15.9841	16.3127	16.3732	15.8178	15.7567	15.8781	15.9664	16.0512	16.0335	16.0174	15.7785	15.9191	15.8772	16.0417	15.6697	16.0802	16.0225	15.999	16.0723	15.7922	16.1198	16.0455	15.9657	15.8146	16.2243	15.8479	15.8237	16.0243	16.0533	15.8353	16.4027	15.8212	16.0638	16.1584	16.5198	15.9732	16.2477	15.9606	15.9882	15.7123	15.7633	15.7618	16.0111	15.9935
	sp|Q8TEX9|IPO4_HUMAN	16.0105	16.7535	16.0539	16.3875	16.3671	16.254	16.4928	16.2325	15.4762	15.9087	16.2311	17.3586	14.3263	16.2165	16.5251	16.6966	16.4764	16.7457	15.8521	16.304	16.3488	16.1095	16.3807	15.8762	15.9298	16.5182	16.0363	15.7013	15.8265	15.7798	15.831	15.8525	15.4029	16.9072	16.3124	16.1692	16.8088	16.4754	17.0592	15.8501	17.2606	15.3411	16.5766	15.8786	15.5191	16.6977	16.3881	16.6925	16.7506	16.9484	15.8703	15.5767	15.7786	16.2762	15.7874	16.1153	16.194	16.0826	15.5608	15.7244	14.0625	14.8737	15.8756	15.7367	17.3034	14.0403	17.6631	16.5411	15.919	15.3756	18.2709	16.1676	18.5491	15.0926	18.7164	16.7449	15.8956	15.2776	17.7539	13.6427	15.6842	17.0701	17.42	19.5303	16.7801	16.6895	15.7374	16.3379	16.314	14.2044	18.3793	16.0952	16.9065	14.9019	13.9469	16.2383	17.541	18.8398	16.5214	18.5195	16.2778	15.1651	16.4077	14.6622	15.5434	14.5943	16.5604	16.0999	16.7362	15.802	16.9119	16.7824	16.4937	16.6701	15.9435	15.857	16.6065	15.7055	15.6088	15.8733	16.9323	15.9931	16.2236	17.1428	17.0774	16.0634	15.9863	16.3424	16.4166	16.6421	15.4615	15.2388	16.2831	16.0912	14.2699	16.9878	16.6311	15.74	15.6802	16.3712	15.9177	16.7198	16.2576	16.4014	16.1215	15.99	15.2701	16.6922	16.1097	16.31	16.1853	16.205	16.3603	17.1212	16.484	15.7838	16.2315	15.94	16.7906	16.4155	16.3001	16.4033	16.0313	15.3186	14.9327	16.7645	15.9833	16.3135	16.3697	16.4447	16.4037	15.8797	16.7306	15.7782	16.5839	15.1877	16.072	16.2198	15.867	15.6898	15.1142	17.0836	16.2836	16.7118	17.0323	16.9735	16.3677	16.4175	16.2138	15.351	15.8064	16.4518	15.4597	16.7755	14.7028	16.4055	14.8125	13.2094	15.3443	15.5513	18.3223	14.5161	17.2353	15.9683	16.2009	17.3628	17.921	16.468	18.3252	16.7651	16.8141	16.1853	16.1105	17.0464	16.5721	16.2305	16.0088	16.4481	15.7408	14.7068	15.8937	16.4867	16.2243	15.7799	16.4824	17.9398	16.4584	15.3917	15.1861	15.9919	18.4713	17.016	18.2141	14.9103	15.1078	18.9281	14.786	15.5413	14.8367	15.1664	17.3143	16.3777	16.072	14.71	15.7334	15.7742	16.7653	15.6015	17.4909	15.9744	17.0993	15.7515	15.6201	16.2586	16.3627	18.0457	15.7021	17.9841	18.1222	14.0558	15.6707	17.2824	18.3863	14.4392	14.2506	17.9509	16.8412	14.1006	15.2879	16.9978	17.6304	14.9994	15.3155	17.7291	17.5559	16.5138	16.1515	15.2465	16.6327	15.0191	15.657	17.9989	15.2733	16.197	16.0531	19.2055	17.1903	15.8447	15.392	15.2927	17.3058	16.7483	16.8133	14.2495	14.7889	18.7171	14.5531	16.4754	16.6013	15.6838	16.29	16.3096	15.2134	16.6524	16.9984	16.7974	16.5715	17.0246	16.2827	14.7691	16.3374	14.6202	16.7477	15.9356	15.839	16.7316	16.3879	16.3877	16.4573	16.2669	16.1392	15.6826	16.5709	16.2309	15.8409	15.5616	16.3852	15.918	15.9869	15.9311	NA	NA	NA	NA	NA	NA	NA	NA	NA	NA	NA	NA	NA	NA	NA	17.2686	15.2379	16.8016	16.9428	15.9369	15.7487	16.1877	17.0402	16.2185	15.6524	16.2491	16.5314	15.4171	14.2081	16.5456
	sp|Q9H4L7-2|SMRCD_HUMAN	15.8768	15.8001	16.9246	17.5101	16.609	16.4293	16.6211	15.3972	16.3197	14.8239	16.7182	16.1332	17.1092	16.1274	16.072	15.9397	15.7924	16.2691	16.2013	16.7659	16.3137	17.3014	16.2577	15.3288	16.0847	16.8819	16.341	15.9044	17.2155	15.6855	16.8037	16.1868	16.7622	15.6447	15.4188	16.0634	16.3606	15.3093	16.3001	16.3175	16.206	17.0031	16.3537	15.3771	16.3563	17.264	17.0481	14.2817	15.9276	17.8398	13.6995	16.8457	18.1604	16.8817	17.8279	15.7958	14.268	18.2663	17.6471	15.3135	14.6419	15.8139	16.5849	16.1043	17.0291	15.5889	17.1426	16.7843	15.6936	15.6623	17.7068	16.4408	17.4538	15.759	16.6953	16.906	15.6834	15.7656	16.2014	16.014	15.8027	16.5865	16.5659	16.3629	16.407	16.8302	15.6042	16.9657	16.5057	15.9907	14.8107	16.241	17.0495	17.424	15.086	15.5548	17.5168	16.7023	17.6535	16.0541	15.9924	16.369	16.7399	15.8761	15.8851	16.6729	17.4596	15.5901	15.7885	15.1007	15.8191	18.1026	16.8409	16.621	14.548	15.6522	17.7779	15.6631	17.1895	16.0655	16.999	15.6366	16.3118	14.9944	17.0966	15.9004	16.1697	16.1687	17.5681	17.4961	15.5697	15.4156	16.705	18.0327	15.3549	14.9374	16.2542	16.0152	17.0417	16.7024	16.6258	16.2806	16.2586	15.5632	15.8018	16.5018	15.8097	16.706	16.9085	16.3403	15.5987	15.1197	16.3458	16.6365	16.7595	17.3078	17.6403	17.5317	16.5403	16.097	15.4636	14.8809	16.8523	16.4489	15.8413	16.1747	16.1096	15.3452	16.7903	16.0623	16.5654	17.4619	17.6025	14.8688	15.7404	16.2651	16.4044	16.8757	17.3216	15.4531	16.352	15.5473	16.1749	16.0204	16.2036	16.6601	17.1424	15.1791	16.7463	15.8963	16.4454	17.1569	16.0177	17.2671	15.9671	17.4069	14.9321	15.5346	15.3055	16.6864	17.0449	15.527	16.4797	15.9571	17.327	16.3301	16.6856	16.1409	16.6213	16.598	15.9299	17.2925	16.3476	15.5885	15.2242	16.1218	15.6466	16.2087	15.1111	17.3466	17.5079	15.413	17.9367	15.6174	16.6487	16.1964	16.5935	16.08	16.8316	16.1875	15.2848	14.56	17.0345	16.3559	17.0904	14.2967	16.4944	16.4512	17.0977	16.6622	15.9544	15.5692	15.1309	15.8819	16.6275	16.921	16.5606	16.3207	15.692	16.5444	15.8973	16.2307	16.5362	16.2473	16.9313	17.6174	15.7768	16.6687	16.4743	15.6505	15.4076	17.3126	16.7695	16.2146	15.0374	16.6647	16.5658	15.7026	16.8814	16.2925	13.7649	17.7146	16.277	15.9324	15.057	16.261	14.4219	17.2454	16.1418	17.3062	16.4527	15.8155	16.7456	16.9513	15.8083	15.9561	16.7596	15.9438	16.722	15.8288	16.1988	15.8978	15.9183	16.3661	16.374	15.6531	16.6152	15.9679	15.9469	17.4941	17.4976	14.0768	17.5901	15.2863	15.8444	15.3074	15.7245	15.7972	16.415	15.7144	15.7877	17.3295	17.0579	16.7474	16.2211	17.3404	16.0737	17.2042	15.5238	17.7229	15.996	16.5531	16.3252	15.8307	15.3802	15.4138	16.7032	15.7757	17.2699	15.3295	16.6249	16.8916	16.042	15.888	15.9652	14.411	17.1296	17.3906	15.6955	16.603	17.1491	15.704	17.385	16.7441	15.3233	16.2946	15.1996	16.2302	15.7483	16.8748	15.0784	17.2001	16.0753	16.9716	15.8208	16.3042	15.6697	17.0987	15.9054	16.437
	sp|Q14563|SEM3A_HUMAN	14.8133	15.2421	14.9555	15.1201	15.2765	15.5114	15.7059	14.7566	15.1181	14.7397	15.0247	15.614	15.1908	15.4363	15.2948	15.0668	15.3757	15.5141	14.9258	15.118	15.1279	15.2356	15.2726	15.4758	15.1373	15.3795	15.0559	15.0742	14.9868	15.3375	15.3868	15.3051	15.1059	15.1901	14.9932	15.5924	15.4143	14.9373	15.2898	14.9991	15.3405	14.9115	15.0435	14.8896	15.2491	15.192	15.3926	15.3274	15.5847	14.7712	15.2169	14.9596	15.1587	15.2123	15.0029	15.3878	15.385	15.1113	15.1931	15.203	15.249	15.2145	15.2595	15.6356	14.8641	15.1378	14.7721	15.6136	15.2604	15.1549	15.4657	15.016	14.7058	14.9941	15.6841	14.7526	15.3696	15.1116	15.5076	14.962	15.1359	15.4563	15.3028	15.5604	15.0489	15.1521	15.2112	15.1187	14.956	15.4861	15.3392	15.1367	15.2048	15.0385	15.7478	15.1421	15.238	15.3869	15.2472	15.0864	14.7281	14.9567	15.2696	15.1959	15.342	15.0735	14.8061	15.1072	15.2677	15.1914	15.5142	15.1675	15.6393	15.1793	15.1838	14.9456	15.4761	15.0554	15.2617	15.1097	15.0991	15.0587	15.1567	15.2792	15.5966	15.1961	15.0725	15.6065	15.4365	15.2906	14.9507	14.9596	15.4243	15.6068	14.4079	15.3705	15.6836	15.3605	14.9954	14.9694	15.128	15.5917	15.1194	15.1536	15.1642	14.988	15.313	15.1205	14.8647	15.2381	15.0255	15.0354	14.9149	15.416	15.3514	15.4546	15.1508	15.4281	15.2091	15.3042	14.8473	15.1398	15.2135	15.3514	15.3098	15.3497	15.1199	15.3564	15.287	15.3733	15.1294	15.3473	15.5805	14.7917	15.6119	14.494	14.9783	15.3485	15.3607	15.0164	14.9664	15.4892	14.8966	15.337	15.5529	15.4185	15.3279	15.0895	15.4681	14.9798	15.1099	15.2991	14.9189	15.4398	14.7868	15.2067	15.0966	15.2717	15.46	15.3593	15.0987	15.3722	15.3275	14.9766	15.0979	15.1876	15.2451	15.0627	15.3136	15.1435	15.5317	15.0249	14.8948	15.6921	15.2102	15.0827	15.1941	15.1796	15.4287	15.1521	14.9951	15.3864	15.1129	15.1019	15.053	15.0641	15.4141	15.4409	15.0813	15.0622	15.536	15.7825	14.8492	15.0052	14.9719	15.2256	15.3072	15.1746	14.9466	15.2753	15.0987	15.1229	14.9498	15.3276	15.0051	15.0744	15.2104	15.41	15.3424	15.3152	15.2405	15.2984	15.3777	15.0369	15.3191	15.1543	15.0507	15.5914	15.6262	15.4325	14.8093	15.4193	15.0754	15.2111	14.7381	15.4691	15.3306	15.3664	14.7279	15.1379	14.9439	15.2909	15.5046	15.4619	15.0939	15.1219	15.2985	14.8812	14.9742	15.1444	15.2689	15.3573	15.1583	15.0886	15.2651	15.1993	15.1283	15.4409	15.4309	15.2999	14.9569	15.4191	15.0234	15.492	15.0585	14.959	15.3112	15.0526	15.0565	15.1356	15.1504	15.1498	14.9595	15.2462	15.1861	15.5884	15.3571	15.2367	15.3241	14.9835	15.3798	14.8843	15.0957	15.1445	15.3044	15.078	15.4088	15.2964	15.5163	15.2106	14.8981	15.0581	15.1449	15.5042	15.052	15.0186	15.3412	15.5575	14.6392	15.3135	15.1924	15.0726	15.3706	15.1686	15.8699	14.6809	15.4866	14.9621	15.2952	14.8506	15.216	15.2196	15.1269	15.2577	15.1579	15.3838	15.185	15.2885	15.3595	15.0353	15.1559	14.8375	15.0531	15.2844	15.5302	15.3508	15.2527	14.9359	14.8715	15.4872
	sp|Q8TD84|DSCL1_HUMAN	15.4121	15.3453	15.2535	14.7643	15.2126	14.87	15.0772	15.7453	14.8065	15.0277	15.5602	15.2515	14.4428	15.5238	15.1593	14.6474	15.1036	15.3592	15.3023	15.3375	15.7598	15.3757	15.2538	14.9659	15.1066	14.6458	15.1167	15.0113	15.8141	15.0994	15.5345	14.9913	14.3335	15.1307	15.3194	15.0075	15.4248	14.8121	15.4103	15.3074	15.2301	14.3926	15.2383	15.5035	15.7474	14.9728	15.6675	15.2396	15.188	15.0706	15.4071	14.651	14.9223	15.5512	15.1727	15.385	15.5929	15.0813	15.0115	15.2834	15.7175	14.3909	15.3212	15.1749	15.124	15.4035	15.5182	15.1735	15.0977	14.3362	15.8696	14.5654	15.2542	14.8503	15.3491	14.833	15.3404	15.2975	15.3112	15.0367	15.417	14.8447	15.6295	14.7656	15.2188	14.867	15.5452	15.1968	15.6382	14.7599	15.2342	14.9401	15.4116	14.5214	16.4572	14.8577	15.5568	15.4709	15.3785	15.4736	14.9254	14.6285	15.0095	15.2682	14.4993	14.9246	16.2789	15.9556	15.0281	14.8658	15.369	14.772	14.7521	15.9684	14.9519	15.1919	14.676	15.3828	14.9858	14.6623	14.5015	14.6416	16.3891	15.3753	15.5816	15.702	15.2799	15.8032	15.2575	15.1621	14.7505	15.6884	15.1107	15.478	12.3782	15.1295	15.2918	15.2306	15.3377	14.9695	15.1995	15.1166	15.6805	14.6695	15.1482	14.9343	15.7394	14.5634	14.8494	15.4581	14.9923	16.6115	15.4024	13.7989	14.0851	16.0643	14.8836	15.0808	16.0396	15.02	16.1251	14.7637	15.3756	14.9103	15.0807	15.6913	14.2398	15.6241	15.1604	15.9239	14.7269	15.4348	15.2845	15.8254	14.857	12.2811	15.6334	15.9132	15.1659	15.0499	15.71	14.9016	14.9836	15.1514	15.1385	14.8033	15.488	14.6734	15.6943	15.1998	15.6693	14.5843	15.382	15.0701	14.8133	NA	NA	NA	NA	NA	NA	NA	NA	NA	NA	NA	NA	NA	NA	NA	15.694	14.7609	14.8474	15.0588	15.8063	14.9507	15.9038	14.949	15.3047	14.3809	15.2323	14.9862	15.5398	15.0096	15.0923	15.069	16.1502	15.3069	14.788	14.6682	15.2561	15.0089	14.5352	15.1537	15.4597	15.526	15.125	15.3917	15.0046	15.2875	15.115	16.5303	15.3145	14.7113	14.349	15.1099	14.7314	14.9448	16.2204	15.0558	15.4681	14.9862	15.5968	14.7696	15.0553	15.1174	15.4485	15.7806	15.0368	15.2645	14.9074	15.6448	14.6672	15.6424	15.1588	14.9873	14.851	15.6403	14.3195	15.1063	15.503	15.2134	15.7789	15.317	15.9164	14.847	14.2708	14.5886	14.9166	14.8768	15.9253	15.2317	15.3427	14.8628	15.0379	NA	NA	NA	NA	NA	NA	NA	NA	NA	NA	NA	NA	NA	NA	NA	15.0591	15.0832	15.0962	15.0701	15.3244	15.3733	14.9671	15.5114	15.1435	15.0581	15.0833	15.1554	15.8325	15.0358	14.8883	NA	NA	NA	NA	NA	NA	NA	NA	NA	NA	NA	NA	NA	NA	NA	NA	NA	NA	NA	NA	NA	NA	NA	NA	NA	NA	NA	NA	NA	NA	15.139	16.9246	15.0114	13.8857	14.6769	15.582	14.4417	14.739	16.6418	14.8756	15.2581	14.762	16.126	15.0498	14.9287
	sp|Q00532-2|CDKL1_HUMAN	16.2944	15.4531	16.0898	15.4791	16.3278	15.3389	15.9585	15.6289	15.5158	14.9814	16.2495	15.5937	16.2678	15.568	15.0096	15.6845	15.9828	15.5067	15.6303	15.6581	15.7405	15.6398	15.9531	16.0262	15.739	15.501	15.7663	15.6932	15.8131	16.0951	16.1193	15.894	15.9563	15.5218	15.9962	15.7492	15.6212	15.8126	15.7132	15.4926	16.0038	15.6148	15.8129	15.4821	15.2386	15.3328	15.8971	15.925	16.1579	15.2298	15.8919	15.4258	16.0432	15.3639	15.564	15.7606	15.9663	15.4159	16.5008	15.6731	15.4709	15.7464	16.0421	15.7778	15.8228	15.7624	15.9135	15.7491	15.9023	15.8873	15.4902	15.8151	15.6841	15.8278	15.1765	15.7484	16.0085	15.755	15.2003	15.9588	16.3527	15.4886	15.1103	13.9794	15.3971	16.2024	15.7966	15.9081	16.0788	16.881	14.9265	15.9114	15.9323	16.9646	14.8303	16.2702	15.0987	15.2125	16.3992	15.6947	15.9052	16.3169	15.5533	14.989	15.9111	NA	NA	NA	NA	NA	NA	NA	NA	NA	NA	NA	NA	NA	NA	NA	16.2378	16.2946	15.6957	15.9306	15.3662	15.7098	15.5239	15.3657	15.6723	16.0105	15.7308	16.0217	15.4173	15.3835	15.9783	15.5638	15.596	16.0826	15.6526	15.9872	15.4204	15.5376	15.7396	15.957	16.0527	16.0588	15.0719	15.9025	16.0222	15.5932	15.7081	15.7003	16.0327	15.4491	15.5108	16.3508	16.1389	15.3871	15.3783	15.7186	15.5613	15.598	15.8052	15.9783	15.5745	16.0813	15.9527	16.1038	15.6732	15.602	16.2245	16.0539	15.8091	15.7118	16.2298	15.7468	15.2567	15.3992	14.796	15.8357	15.2586	16.076	16.1041	16.3919	15.8461	15.0362	14.7087	14.9865	16.8517	16.3306	16.1187	15.8229	16.051	15.7512	15.5523	15.9158	15.4755	15.772	15.5851	15.8906	15.6739	15.737	15.8487	15.8599	16.123	15.7646	15.5391	15.7632	15.5831	15.5468	14.9553	15.5949	15.7661	16.0753	15.918	16.5204	15.9461	15.8371	15.1812	15.4393	15.5743	15.638	15.1796	15.8616	16.6659	15.4663	16.3336	15.8521	15.929	15.4023	15.5224	15.2433	16.0956	16.0108	15.83	15.6088	15.7887	15.8737	15.8169	15.3857	15.9368	15.8251	15.6841	15.6205	15.8929	15.7755	15.8665	16.2463	15.5734	15.5891	15.4463	15.6125	15.9057	15.5242	15.8663	15.8544	15.9885	16.0451	15.6642	15.9167	16.0485	15.8659	15.7914	15.6166	15.545	16.0193	15.3658	16.1822	15.2531	15.4499	15.8872	15.7549	15.3027	15.7032	15.587	15.892	15.9905	15.3664	16.1308	15.6127	15.638	15.3222	15.3544	16.2985	16.1907	15.2798	15.8283	15.3466	15.6602	15.4613	17.5576	15.2816	15.7172	15.1752	15.4967	15.978	15.9036	15.5094	15.48	15.6955	15.1845	15.9354	16.4642	15.4702	15.1289	15.4589	15.7052	15.5964	16.995	15.5598	15.6586	15.8641	15.7596	15.3599	16.03	16.2878	15.364	15.5163	15.6956	16.2519	15.4837	15.8888	15.1022	16.0476	15.5634	16.3166	15.772	16.4306	16.1195	15.5039	15.5793	15.7659	15.6336	15.4233	15.8292	15.6523	15.9273	15.5311	15.6997	15.746	16.0668	15.7155	15.9468	15.8812	15.9492	15.1389	16.0181	15.9719	15.7956	15.716	15.7281	15.7814	15.8527	15.905	15.6115	15.8594	15.8715	15.6715	15.7261	15.5922
	sp|Q13835|PKP1_HUMAN	15.3382	15.0957	14.9337	14.6575	14.7364	14.4337	14.8542	17.0742	14.216	14.1894	15.6516	15.0865	14.4937	14.7256	14.5287	16.7814	14.3048	14.0965	14.699	14.7065	14.5759	15.7856	14.424	15.9106	14.5571	14.9989	15.2568	14.4582	15.0001	14.5037	14.5612	14.8976	15.1911	14.9727	15.2671	15.0441	14.9309	15.1681	15.1343	14.7495	14.9467	14.4859	14.8261	15.1735	14.8097	14.809	14.735	14.8473	15.1447	14.9297	15.3398	14.2441	14.5124	16.5947	14.701	14.8597	15.4682	14.5935	14.6968	14.5604	16.7084	14.6009	14.7802	14.5133	15.138	14.6267	14.6882	14.5059	14.701	14.9282	15.1313	14.7936	15.3732	14.7401	14.5038	16.5744	14.9029	13.3402	16.1331	13.42	13.62	15.5593	16.6285	17.888	15.9029	14.9592	13.7561	15.4867	14.8442	12.8508	NA	NA	NA	NA	NA	NA	NA	NA	NA	NA	NA	NA	NA	NA	NA	14.9682	15.0734	15.0621	14.5338	14.4419	15.1443	15.1372	15.3492	15.571	15.0071	14.6961	14.4469	14.8173	15.4733	14.6364	15.2744	14.9321	14.2902	15.4741	14.5466	14.8378	14.6555	14.697	14.8176	15.2359	14.6595	14.3924	14.5742	17.2309	14.6096	15.3261	14.5946	15.0034	15.0638	15.531	15.049	14.632	15.1208	14.1559	15.1042	14.6667	14.7704	14.9909	14.6432	15.0198	16.6263	14.4951	15.4555	14.6369	14.6097	14.5947	15.2461	14.6305	14.7735	15.1431	14.8663	14.7677	14.3955	14.9671	14.7296	NA	NA	NA	NA	NA	NA	NA	NA	NA	NA	NA	NA	NA	NA	NA	NA	NA	NA	NA	NA	NA	NA	NA	NA	NA	NA	NA	NA	NA	NA	14.9207	14.2829	15.1317	14.474	15.4229	14.8898	14.5114	14.5626	17.1223	14.6709	14.6317	14.9216	14.558	15.1617	15.2019	14.4145	14.8222	15.3247	14.066	14.8042	15.031	14.6763	15.4052	15.1395	14.5917	14.8995	14.709	15.4101	15.1297	15.5662	14.8223	14.9425	14.6868	15.0892	15.0531	14.8962	15.0691	14.6613	15.6206	14.6071	14.9145	14.9016	15.1283	14.7933	14.3996	15.0521	14.8344	14.8526	15.1938	15.0251	14.8294	14.7402	15.3608	14.486	15.0104	15.0106	14.4372	15.2498	14.7331	14.9632	14.4988	15.0938	16.8186	14.9464	14.8524	14.7519	14.9303	15.335	14.7322	14.8235	14.88	14.7853	14.8497	14.61	14.3306	NA	NA	NA	NA	NA	NA	NA	NA	NA	NA	NA	NA	NA	NA	NA	14.723	15.3917	14.5945	14.8341	14.9207	15.0156	14.9976	14.6517	14.8313	14.7658	14.7965	14.9655	14.8346	14.6582	15.6292	15.1203	15.1734	15.0137	14.8365	16.7489	16.0719	14.7282	14.9305	14.8647	14.9487	14.533	14.1363	14.5046	14.1235	14.9394	NA	NA	NA	NA	NA	NA	NA	NA	NA	NA	NA	NA	NA	NA	NA	16.5759	14.8473	14.4893	16.3022	14.907	13.8413	15.1152	15.0479	14.6569	14.2078	14.76	14.9319	15.0873	14.9963	14.5257	NA	NA	NA	NA	NA	NA	NA	NA	NA	NA	NA	NA	NA	NA	NA
	sp|Q13635|PTC1_HUMAN	15.5334	15.4993	15.3417	15.969	15.4889	14.8832	15.6179	15.3379	15.0102	15.7712	14.8092	15.2495	15.1982	14.7612	14.3887	15.3001	16.7452	14.874	15.0251	14.4657	14.8863	14.9802	16.3175	14.5878	15.8319	15.3211	15.753	15.0193	15.0307	14.8728	15.0912	15.3011	15.6677	15.3103	15.3343	15.0998	15.1999	15.1318	15.3463	15.1376	15.2191	15.1659	15.2204	15.4719	14.9862	15.682	15.6444	15.0774	15.3498	16.577	15.3967	15.9956	15.7352	15.2131	14.6683	15.0667	14.2692	14.8195	15.2097	14.0412	NA	NA	NA	NA	NA	NA	NA	NA	NA	NA	NA	NA	NA	NA	NA	16.7238	15.4169	15.2264	14.5785	14.9751	15.1864	15.0245	15.3131	15.1421	16.9948	15.1103	14.9391	15.2083	14.703	15.0602	NA	NA	NA	NA	NA	NA	NA	NA	NA	NA	NA	NA	NA	NA	NA	15.375	15.8926	16.0514	15.7462	15.2423	15.2647	15.4329	14.7841	15.0294	14.974	14.8794	15.7792	14.4624	15.1149	15.1793	15.2504	17.0588	14.7005	15.9061	14.9086	15.518	14.8154	15.2002	14.795	15.5134	14.9004	15.7767	14.8295	14.8769	15.2782	15.2156	15.8191	15.2589	15.2781	15.7876	15.114	15.6372	15.0765	15.3247	15.5675	15.1062	14.4939	14.9708	15.8403	14.5887	14.9083	14.8287	15.2036	15.6542	15.0213	15.4607	14.8785	15.2976	15.2656	15.2489	15.2387	15.7091	15.4866	15.2645	15.4892	NA	NA	NA	NA	NA	NA	NA	NA	NA	NA	NA	NA	NA	NA	NA	15.1667	15.9492	14.7336	15.9384	16.3642	15.7498	15.2032	14.9275	14.9641	14.8551	15.2817	15.502	13.9495	15.2439	15.1947	15.0247	15.1437	14.8748	15.1944	16.1151	15.2923	14.821	16.4027	15.5528	15.5385	15.0586	15.1791	16.0786	14.6267	14.7779	14.6095	16.3485	15.6005	15.7583	15.1757	15.1156	14.7667	16.225	14.5551	15.5093	14.9907	15.2966	14.7281	14.8984	15.4195	15.5345	16.5252	15.4429	15.1249	15.2762	15.5344	13.9143	16.985	14.6288	15.3429	14.1665	15.3984	14.7458	15.0742	15.064	15.1937	15.3857	15.4028	15.0081	15.2871	15.4453	15.6522	15.2516	15.2098	15.0424	15.2223	15.5296	14.9659	15.2074	15.6689	15.9807	14.3002	16.158	15.4326	14.8895	15.1438	15.5975	15.4893	15.7339	15.4046	15.4036	15.5626	13.7838	15.0067	15.184	15.6686	15.1462	15.1404	15.4717	15.4046	15.6245	16.2817	15.2176	15.1249	14.8651	15.3102	15.2231	14.8624	14.9945	14.4823	15.7778	16.0305	15.1791	16.4859	14.87	16.542	15.3297	14.2625	16.3759	14.7413	15.1953	15.5904	13.7209	13.2028	15.5206	15.23	16.1407	15.3416	14.8203	14.9874	15.2104	15.8666	15.3604	15.5142	15.3944	15.1843	14.9128	14.4934	15.1266	15.3125	15.5148	14.9155	15.0447	16.062	16.4519	15.5396	14.0767	15.074	16.3002	14.8695	14.6495	14.9569	15.2444	15.1409	14.715	15.5768	15.5345	15.4784	14.2851	15.6112	15.7358	15.0195	15.4735	15.6859	15.3725	14.6916	15.4458	15.3866	14.9982	14.9227	14.49	15.8352	15.3482	15.5925	15.4964	14.9457	14.7636	15.2942	15.2326	14.9618	15.2814	15.4343	14.5283	15.9115	15.67
	sp|Q86Y38|XYLT1_HUMAN	17.6098	17.4216	17.6333	17.3271	17.6543	17.768	17.7858	17.6424	17.4843	17.0517	17.3132	17.5465	17.1833	17.8156	17.539	17.68	17.3612	17.583	17.637	17.7598	17.5231	17.6688	17.6296	17.595	17.272	17.4953	17.4225	17.5277	17.4701	17.428	17.5704	17.3331	17.3325	17.5795	17.6935	17.601	17.593	17.4916	17.4325	17.558	17.6147	17.1113	17.6352	17.5891	17.7197	17.5788	17.6478	17.8051	17.5241	17.2857	17.509	17.3365	17.6362	17.4721	17.5367	17.3726	17.8995	17.5792	17.1165	17.7291	17.6494	17.3348	17.4326	17.685	17.7463	17.6305	17.4348	17.6427	17.4261	17.1416	17.8283	17.4624	17.6147	17.4079	17.6042	17.3837	17.6221	17.5461	17.6216	17.6429	17.5738	17.7605	17.6631	17.7118	17.1949	17.294	17.8619	17.5052	17.4303	17.2019	17.8471	17.4769	17.724	16.8439	17.9916	17.6704	17.2254	18.1419	17.1733	17.7509	17.439	17.202	17.7977	17.2097	17.462	17.47	17.429	17.2656	17.211	17.4896	17.678	17.4813	17.9138	17.9073	17.6412	17.6242	17.2733	17.402	17.4824	17.6296	17.2889	17.0211	17.9334	17.7154	18.0237	17.599	17.643	17.995	17.8067	17.462	17.0863	17.509	17.6894	17.872	16.1422	17.7898	17.564	17.5493	17.9912	17.3019	17.5982	17.6643	17.5412	17.1441	17.3272	17.2634	17.9191	17.3404	17.1758	17.67	17.4901	17.5295	17.6504	17.6345	18.0097	17.2386	17.38	17.3365	17.5756	17.4618	17.6278	17.4649	17.7226	17.4869	17.3852	17.7026	17.2858	17.5615	17.7748	17.7972	17.1091	17.4323	18.0053	17.4398	17.5876	15.9521	17.8957	17.6462	17.851	17.7456	17.4643	17.6619	17.6444	17.3738	17.7256	17.7324	17.7084	17.907	17.4255	17.2409	17.2593	17.5292	17.6264	17.6367	16.9349	17.133	17.5041	17.5721	18.1482	17.4807	17.7791	17.8016	17.77	17.2854	17.0436	17.436	17.5499	17.3179	17.5944	17.7589	17.5079	17.4004	17.2402	17.583	17.7248	17.5623	17.4926	17.6687	17.412	17.4534	17.5846	17.559	17.5569	17.6631	17.6904	17.7981	17.3179	17.3841	17.4463	17.6798	17.6752	17.8423	17.2375	17.3726	17.4848	17.4583	17.4958	17.6998	17.6381	17.438	17.3058	17.3935	17.6077	17.7256	17.5667	17.4459	17.4357	17.556	17.4731	17.385	17.5455	17.6645	17.584	17.8296	17.4957	17.3812	17.7816	17.5452	17.7768	17.5589	17.6445	17.6183	17.4996	17.2	17.5908	17.4414	17.555	17.5427	17.4039	17.3804	17.6124	17.4019	17.8238	17.6767	17.8042	17.545	17.2637	17.7057	17.2841	17.4689	17.5938	17.7938	17.4933	17.3304	17.17	17.4885	17.3833	17.6208	17.6032	17.9056	17.1528	17.4527	17.7025	17.4339	17.6445	17.2046	17.5861	17.7039	17.8062	17.2078	17.6535	17.4616	17.4577	17.587	17.7392	17.6472	17.4914	17.6896	17.2164	17.2928	17.7795	17.2669	17.7723	17.7592	17.1401	17.5304	17.5078	17.4413	17.6081	17.3447	17.5468	17.4053	17.9903	17.4227	17.7206	17.6043	17.3949	17.3902	17.4422	17.4438	17.5179	17.4506	17.5518	17.7191	17.5046	17.3478	17.4807	17.8183	17.7813	17.4212	17.2112	17.3368	17.704	17.4539	17.5876	17.8294	17.6273	17.671	17.7093	17.6302	17.0574	17.6897	17.3644	17.518	17.8007	17.7331	17.282	17.5292	16.9964	17.3732
	sp|Q76M96|CCD80_HUMAN	15.0655	15.2657	15.2986	15.2366	15.7256	15.4993	15.8105	15.8279	15.578	15.0993	15.4188	15.952	16.562	15.5434	15.9278	15.5461	15.5412	15.5379	15.7916	15.4496	15.3956	16.0584	15.0745	15.8602	15.6918	15.7168	15.317	15.5209	15.6299	15.4471	15.9657	15.1447	15.9588	15.6211	15.6631	16.0564	15.6704	15.5243	15.2745	15.7757	15.4105	15.2099	15.3715	15.1943	15.9228	15.6155	15.4297	15.6568	15.218	15.7437	15.4231	16.2135	15.212	15.0463	15.6612	15.7401	15.5515	15.5745	15.8934	15.6384	15.0911	15.401	15.7685	15.5565	15.9797	15.3575	15.244	15.6396	15.4301	15.3253	15.6706	15.9545	16.0294	15.6376	15.6528	15.013	16.0046	16.1952	15.4165	15.6893	15.3376	15.8345	15.225	15.2757	14.987	15.5472	16.3195	15.2167	16.364	15.0972	15.6444	15.1382	15.3027	15.1546	15.3457	15.3325	15.8822	16.1342	16.0541	15.5807	15.6909	15.3677	16.1158	15.3355	15.5776	15.8766	15.2493	15.8279	15.3038	15.3389	15.3719	15.9793	15.3927	15.7326	15.0571	15.9879	15.2907	15.9749	15.4629	15.6625	15.226	15.7274	14.843	15.2569	15.2995	15.4908	15.3333	15.4003	15.3668	15.1857	16.6319	15.4838	15.4258	15.4614	17.3408	16.1058	15.3995	15.8036	15.6524	15.6748	15.6008	15.9752	15.733	15.0622	15.6684	15.3436	15.1964	15.7249	15.4269	15.5235	15.6322	14.9707	16.1105	15.2419	15.5424	15.342	15.7278	15.8235	15.4335	15.4246	16.1668	15.2559	15.6673	15.4727	15.8234	15.5469	15.1496	15.8354	15.1434	15.457	15.0727	15.4472	15.3404	15.5254	15.4389	17.385	15.533	15.4768	15.6739	15.6503	15.8272	15.6946	15.4555	15.1617	15.2596	15.6975	15.3286	15.3405	15.4416	15.8639	15.3607	15.5896	16.18	15.7691	15.5692	15.4026	15.071	15.5989	14.9666	15.5946	15.9407	15.6994	15.1875	15.5423	15.5356	15.7998	15.9544	15.1194	16.088	15.8631	15.3876	15.9567	15.3403	15.0609	15.2513	15.6244	15.0912	15.7328	15.1826	15.9048	15.7703	15.5815	15.7304	15.87	15.8236	15.132	15.0601	15.4918	15.6058	15.7007	15.5261	15.6638	15.8942	15.7769	15.1076	15.3446	15.539	15.8028	16.262	15.6344	15.3695	15.4701	15.3123	15.5079	15.4772	15.3574	15.6395	15.9213	15.5538	15.3022	15.7012	15.8914	16.1266	15.7235	15.5305	15.1772	15.9829	15.5394	15.4487	15.9895	15.6102	15.5378	15.2671	15.1352	15.7928	15.5647	15.6935	15.8136	15.765	15.24	15.5998	15.0632	15.6999	15.2825	15.4529	15.4147	15.3901	15.0628	16.0805	15.4893	15.4495	15.4321	15.5904	15.4936	17.2395	15.23	15.8324	15.1283	15.3207	15.5225	15.3474	15.9225	15.6797	15.2945	15.6122	15.7477	15.4114	16.0187	16.0568	15.3552	15.4428	14.9452	15.7408	15.4824	15.3645	16.2706	15.4549	15.7708	14.9285	15.5843	15.8904	15.668	15.3121	16.2122	15.4453	15.9552	15.6216	15.4485	15.2878	15.8209	15.0605	15.9045	15.1958	15.5038	16.238	15.4333	15.5802	15.6038	15.8299	15.0744	14.9429	14.7981	15.6914	15.8576	15.53	15.8568	15.0939	15.9579	15.6686	15.3255	16.1318	15.4521	15.6942	15.7352	15.8464	NA	NA	NA	NA	NA	NA	NA	NA	NA	NA	NA	NA	NA	NA	NA
	sp|Q9NYQ6|CELR1_HUMAN	15.2336	15.6699	15.8366	15.7946	15.7596	15.8255	15.8677	16.7287	15.5927	15.6762	15.5523	15.5436	15.5385	15.691	15.6243	15.4776	15.717	15.6856	15.8612	15.6282	15.9945	15.827	15.6564	15.6563	15.7741	15.5765	15.5058	15.7607	15.9428	15.6397	15.5387	15.3772	15.2561	15.6103	15.8382	15.6505	15.7245	15.5982	15.7335	15.6257	15.8143	15.8716	15.7438	16.1606	15.9946	15.6304	15.6326	14.9595	15.9918	15.2487	15.8217	15.9271	15.917	15.8331	15.6862	15.2845	15.5605	16.0262	15.7855	16.1279	15.4527	15.7051	15.4717	15.3978	16.2576	15.3177	16.5516	15.6726	15.3907	15.9379	15.2126	15.6058	16.3586	15.2543	16.1951	15.8157	15.187	15.3901	16.1366	15.6137	15.2241	15.6724	15.9169	17.0337	16.0904	15.3107	15.6708	15.4299	15.7444	15.7587	15.3721	15.7068	15.6938	15.4049	15.1313	16.189	15.8679	16.0149	15.0041	16.2256	16.1114	15.7055	15.9807	15.5591	15.6544	15.2772	15.7446	15.5451	15.8591	15.698	15.6421	15.9545	16.165	15.4157	15.9413	15.8558	15.6867	15.8151	15.4303	15.7361	15.8592	15.4128	15.4729	15.7009	15.4592	15.5175	14.888	16.1426	15.066	15.9518	15.8403	16.3718	15.7026	15.495	16.6281	15.8556	15.7602	15.6007	15.9573	15.5642	15.8293	15.7086	15.6046	15.387	15.8705	15.8097	15.2538	15.8456	15.9702	15.4772	16.926	15.7209	15.9606	15.5606	15.248	15.3832	16.1481	15.7455	15.8521	15.5444	15.8999	15.6587	15.5667	15.1739	15.3191	16.0504	15.3787	15.6405	15.802	15.5731	15.4547	15.7525	15.396	16.0116	15.6986	16.035	15.7667	15.8816	15.4984	15.7057	15.3068	15.5522	15.6751	15.6358	15.3618	15.9448	15.9749	16.1205	15.9222	15.7723	15.9063	15.6867	15.5968	15.4828	15.5842	15.9932	15.3386	16.0239	14.9749	15.5361	16.0039	15.6822	14.6226	15.9112	15.6559	16.1257	16.6316	15.3865	16.4218	15.717	15.5792	15.8668	15.851	15.12	16.0879	15.6948	15.7948	15.4103	15.6037	15.7576	15.4677	15.8924	15.7671	16.0833	15.7384	15.5606	15.5072	15.8826	16.2262	15.5494	15.5497	15.6201	15.5531	15.7725	15.8848	15.8304	15.8711	15.4126	15.6585	15.7126	15.9031	15.64	15.0682	16.0108	15.7388	15.8514	15.79	15.5078	15.6849	15.6539	15.7619	15.6921	15.6179	16.0311	15.6684	15.9676	15.6277	15.764	15.4407	15.9172	15.5602	15.2527	16.4328	15.6877	15.5821	15.9789	15.6986	15.867	15.1588	16.1224	15.6982	16.1438	15.2962	15.865	15.1599	15.1273	16.6835	15.941	15.222	16.324	14.8968	15.5124	15.4556	15.9936	15.7415	15.8701	16.1509	15.8023	15.4316	15.7958	15.9987	15.829	15.7016	15.4858	15.5141	15.5923	15.5063	15.7019	15.8264	15.4223	16.1162	16.0344	15.6094	14.8292	16.2198	15.8684	16.0542	15.8739	15.2444	15.7249	15.9724	15.1571	15.7832	15.4613	15.584	NA	NA	NA	NA	NA	NA	NA	NA	NA	NA	NA	NA	NA	NA	NA	15.5499	15.9538	15.3817	16.0396	15.8075	15.3203	15.9028	15.5389	16.0415	15.1822	15.5027	15.4768	15.8803	15.8186	15.756	15.8403	15.8639	15.5291	15.5596	15.6211	15.9087	16.0107	15.7303	15.7516	15.9771	15.729	15.3128	15.6287	15.2912	15.789
	sp|Q7Z7M9|GALT5_HUMAN	15.9536	15.4857	16.0185	15.355	15.9769	15.6589	16.4808	16.0177	15.7842	15.0998	15.9496	16.0072	15.497	16.0593	15.967	15.9092	15.9861	15.5638	16.0346	15.9935	15.7787	15.8629	15.6269	15.8876	16.0255	15.7909	15.6279	15.8502	15.9186	15.6543	15.7609	15.3889	16.1747	15.7098	16.0385	15.8272	15.8408	15.6994	15.8585	15.8884	15.6063	15.9249	15.8048	16.0433	15.7684	16.0347	16.0031	16.2223	15.4779	16.0312	15.8726	15.467	15.7295	15.6688	15.8376	15.9876	16.283	15.7074	15.4716	15.8548	15.5775	15.9019	16.1066	15.9304	16.2857	15.6565	15.3381	16.015	15.7016	15.7789	15.7493	16.2048	15.7168	15.8729	15.6752	15.6953	15.9804	15.8539	16.0969	15.8673	15.7655	16.1035	15.6601	15.8569	15.4396	15.8123	16.1438	15.8243	16.0014	15.5415	15.5391	15.8446	15.5513	15.8455	16.0252	15.5668	15.8159	16.1625	16.0191	15.5528	15.7731	15.7496	15.9375	16.0939	15.7682	15.6386	15.534	15.883	16.0186	15.7027	16.0806	15.9659	15.3541	15.9174	15.46	15.9925	15.8775	16.1098	16.0453	15.5873	15.9842	15.5742	15.5058	15.9748	15.6988	16.127	15.8851	15.9577	15.9415	15.9006	15.5209	15.9862	15.6812	15.9236	15.3817	16.3678	15.9825	15.4311	16.1222	15.7803	16.0132	15.9027	15.4612	15.197	16.1302	15.3189	15.596	15.9777	16.2299	15.8818	15.5909	15.6636	16.2093	15.7724	15.8322	15.695	15.9436	15.868	15.6448	15.6382	16.207	15.5982	16.0414	15.9858	15.7881	16.6081	15.3289	15.9101	15.8747	16.2357	15.3017	15.4477	15.9	15.7791	16.1386	15.2178	16.2447	15.904	15.9383	15.8128	15.775	15.6248	16.1978	15.8529	15.6345	15.8107	15.8	15.9689	15.8877	16.0408	15.5646	15.9229	16.0264	15.6521	15.5176	15.8958	15.7585	15.9815	15.6695	16.1574	15.5251	15.9042	15.7969	15.7556	15.7057	15.8264	15.8538	15.6748	15.7661	16.0661	15.366	16.1028	16.0512	15.4064	15.6305	16.1681	15.6446	16.2758	15.633	15.6617	15.6552	15.5433	15.953	16.1016	16.1633	15.5764	15.7805	16.143	15.8046	15.7834	15.9941	15.9253	15.5354	16.3186	15.269	15.9714	15.9827	16.0599	15.9525	15.294	15.6626	15.5206	15.6668	16.0498	15.7388	15.7322	15.5782	16.2834	15.5706	15.6959	16.0382	16.0447	15.8556	15.8544	16.0324	15.775	16.3311	15.6371	15.608	16.0576	16.2262	15.5567	15.5243	15.4577	15.2034	15.8437	15.9768	16.1627	16.4076	15.6484	16.0827	15.7025	15.8455	15.987	15.8732	15.7807	15.7104	15.6804	15.7804	15.8932	15.7714	15.7341	15.8812	15.6758	16.0885	15.5719	15.8322	15.7135	15.6715	15.9454	15.358	15.8465	16.0501	15.9472	15.7938	15.7524	15.8379	16.1414	16.1104	15.8504	15.689	15.3046	16.1193	15.6606	15.7482	15.7129	15.8483	16.0301	15.9186	15.723	16.0084	16.2168	15.4614	15.9706	15.6735	16.1817	16.043	15.6227	15.7483	15.9931	15.5287	15.9433	15.7743	15.6794	16.4072	15.8469	15.7732	15.6516	15.8346	15.5252	15.6778	15.3897	15.9258	15.9227	15.8028	15.4096	15.446	16.0245	15.8025	15.7157	16.099	16.0054	15.9074	16.1001	16.1432	15.7737	16.0141	15.699	15.6819	15.8975	15.6505	15.995	15.8456	15.8156	16.0009	15.9811	15.7589	15.8168	15.7462	15.8411
	sp|O15457|MSH4_HUMAN	NA	NA	NA	NA	NA	NA	NA	NA	NA	NA	NA	NA	NA	NA	NA	16.2261	15.0579	14.6796	14.8603	14.4699	15.0738	15.9795	14.6351	15.0667	14.56	14.6329	15.4609	14.5472	15.2702	14.4508	14.6485	14.5942	14.8307	15.5786	16.6202	15.5721	14.6504	15.5205	15.2193	14.8177	15.1022	14.565	14.4362	14.9739	13.7058	15.1695	15.111	14.2755	16.8049	15.9088	13.9262	14.3748	15.8248	15.2418	15.0878	14.7358	13.8025	15.6268	15.2906	14.1646	NA	NA	NA	NA	NA	NA	NA	NA	NA	NA	NA	NA	NA	NA	NA	15.3522	15.2244	14.2286	14.9768	14.7568	15.0067	14.8268	15.3348	15.69	15.2547	14.9167	14.4937	14.7704	14.8932	14.3737	NA	NA	NA	NA	NA	NA	NA	NA	NA	NA	NA	NA	NA	NA	NA	15.0667	15.8507	14.6034	14.8107	14.1064	14.4686	15.7821	16.5489	14.974	14.6919	14.6704	15.1605	14.5298	15.1956	14.7218	15.1756	14.7964	14.2167	14.5523	16.5759	14.8874	14.0049	16.448	14.8819	15.7272	14.7738	14.6025	15.5217	15.9485	12.9871	NA	NA	NA	NA	NA	NA	NA	NA	NA	NA	NA	NA	NA	NA	NA	14.305	14.5983	14.884	15.7085	15.4784	15.2298	15.5631	15.6263	15.4916	14.6169	14.1537	13.8561	15.5162	15.3713	14.8346	16.0258	14.3723	14.4684	15.7529	15.4457	14.627	15.0973	16.1546	14.0848	15.1705	13.0706	16.3135	14.1222	16.4436	14.0268	15.051	15.0318	15.2963	14.8652	15.0485	14.6198	15.9036	14.3844	15.4675	14.7965	14.6191	15.3874	14.4918	14.9987	14.8261	15.0937	13.8966	13.9305	14.3229	15.0302	16.8517	13.788	15.143	14.4136	14.9766	15.633	15.5898	14.7793	16.1945	15.2999	14.6941	15.9783	15.0082	14.0983	14.7596	15.0284	14.8862	15.9294	14.509	15.5886	14.9007	14.6139	14.9826	14.6353	15.206	NA	NA	NA	NA	NA	NA	NA	NA	NA	NA	NA	NA	NA	NA	NA	15.6347	15.2677	14.1078	14.5779	14.9918	15.1848	16.0427	14.7828	15.8236	14.9452	15.4108	14.3246	14.3445	15.1839	14.2966	16.0415	13.8471	16.648	16.7401	13.001	14.9873	16.9855	15.9459	13.698	13.7981	16.569	14.9783	13.1135	14.3649	15.1315	NA	NA	NA	NA	NA	NA	NA	NA	NA	NA	NA	NA	NA	NA	NA	15.1975	15.4152	14.6413	14.8553	14.6667	15.574	14.9595	14.9157	14.9485	14.5995	16.2601	14.7787	14.831	14.9882	14.5598	NA	NA	NA	NA	NA	NA	NA	NA	NA	NA	NA	NA	NA	NA	NA	15.1882	15.4383	14.4383	14.718	14.9892	15.0623	15.0133	15.4058	14.7371	14.7804	14.9628	14.7969	15.6565	14.689	14.5296	NA	NA	NA	NA	NA	NA	NA	NA	NA	NA	NA	NA	NA	NA	NA	NA	NA	NA	NA	NA	NA	NA	NA	NA	NA	NA	NA	NA	NA	NA
	sp|Q8N960|CE120_HUMAN	14.1963	14.6057	14.225	15.0037	16.2229	16.2646	16.683	14.9695	16.3999	14.4144	14.3755	16.1903	16.3434	15.3422	17.2498	NA	NA	NA	NA	NA	NA	NA	NA	NA	NA	NA	NA	NA	NA	NA	NA	NA	NA	NA	NA	NA	NA	NA	NA	NA	NA	NA	NA	NA	NA	15.2497	15.5692	15.2532	16.936	15.635	15.107	14.7989	14.3575	14.8825	15.7634	18.2709	15.1953	14.5832	14.7658	15.5052	15.7706	15.4441	15.2849	15.3306	15.764	15.7991	15.2488	15.4971	15.3669	15.2753	15.5649	15.4898	15.264	14.9779	15.5713	NA	NA	NA	NA	NA	NA	NA	NA	NA	NA	NA	NA	NA	NA	NA	15.6999	16.1841	15.29	15.0647	15.4682	14.7092	17.3567	16.6069	14.8576	16.9846	14.4195	14.3826	14.6142	16.7474	14.4475	16.547	15.1875	15.1324	15.0088	14.5415	16.1645	14.7545	16.7002	16.4945	14.7438	14.6896	16.1283	14.8317	17.133	14.5595	15.3706	14.8791	15.1667	14.9427	16.8587	15.2771	14.5942	17.2335	15.4476	15.4254	14.8032	14.9252	17.318	15.2063	14.5922	15.8715	16.3209	15.4025	15.3484	15.1684	15.4597	16.0414	15.6069	15.2839	15.6272	14.707	15.3818	15.0178	15.4439	15.2399	14.9685	14.6415	14.9232	14.9636	14.8925	15.918	14.9874	17.7464	14.9985	16.8952	14.592	14.2078	15.0203	16.6716	17.239	NA	NA	NA	NA	NA	NA	NA	NA	NA	NA	NA	NA	NA	NA	NA	15.7322	16.0587	15.9072	14.9995	15.7159	15.0622	16.4993	15.4873	15.4987	14.4608	14.9941	15.6626	15.4068	15.6301	14.738	14.6164	15.1367	14.133	14.5179	15.0212	16.8024	14.6885	16.6848	14.2154	14.6677	16.3929	17.0165	16.2558	17.1662	14.9416	15.665	15.3098	15.5355	15.3393	15.8808	15.2839	15.5445	15.9181	15.4121	15.0438	15.3716	15.3076	15.1283	15.3418	15.845	15.2739	14.8593	16.2201	14.7516	14.7987	17.9167	14.8602	14.8797	14.9084	15.0312	15.2944	17.0069	14.4789	14.4308	17.315	15.4349	15.7891	16.97	15.5254	15.0129	14.8501	15.2606	14.9253	16.2346	14.9535	16.6246	14.8704	15.0903	15.3007	15.0994	NA	NA	NA	NA	NA	NA	NA	NA	NA	NA	NA	NA	NA	NA	NA	15.1885	15.7153	16.3743	14.9714	15.2468	15.1946	15.394	14.9065	15.0009	16.2978	15.8435	15.1431	16.4083	15.3684	15.0857	NA	NA	NA	NA	NA	NA	NA	NA	NA	NA	NA	NA	NA	NA	NA	14.8061	15.1686	16.5841	15.8407	14.8626	14.9486	16.2979	15.0305	16.6437	15.2228	14.7942	16.46	15.5795	15.0464	15.2273	15.7774	15.1569	15.0216	17.6891	15.4126	15.3079	15.1988	15.3047	16.9611	15.2852	14.9637	14.9198	15.2881	15.5088	14.697	15.4763	15.3399	15.6038	15.6562	15.9602	14.8666	15.4663	15.5498	16.4809	14.9474	14.2842	16.014	15.5188	15.4643	15.1053	NA	NA	NA	NA	NA	NA	NA	NA	NA	NA	NA	NA	NA	NA	NA
	sp|P08519|APOA_HUMAN	14.8995	15.4535	15.2683	18.13	14.1791	14.6634	14.8511	14.7993	15.0336	15.6856	15.1999	15.636	14.166	13.93	14.3216	NA	NA	NA	NA	NA	NA	NA	NA	NA	NA	NA	NA	NA	NA	NA	15.1811	15.4608	15.4169	14.9877	14.8961	14.9128	14.812	15.1536	15.8186	14.8635	14.6629	15.0639	14.837	15.056	14.4753	15.2583	15.1026	15.0449	14.7067	14.993	15.0196	15.3582	15.0118	15.496	14.8467	15.1337	14.7906	15.3672	15.0133	15.0542	14.7649	15.2669	14.9902	14.9533	15.6403	14.9539	14.8369	15.079	14.8082	14.8233	14.7582	15.1158	15.2325	15.9246	14.705	NA	NA	NA	NA	NA	NA	NA	NA	NA	NA	NA	NA	NA	NA	NA	15.2239	14.4988	14.9376	14.7083	14.8164	15.0201	15.2419	14.9864	15.0661	15.4065	15.2328	14.8749	15.5556	15.1305	14.8752	15.3928	14.6038	15.2148	14.8402	15.369	15.2839	15.0463	14.7259	14.8303	14.9047	15.082	14.5705	15.3058	15.3105	15.1657	15.794	15.2188	14.4745	15.1151	14.6172	14.9633	15.2986	14.9352	15.1353	15.9649	15.5057	14.9426	14.8165	14.4552	14.5026	15.0784	15.3923	14.7246	14.8573	14.6753	14.6649	15.176	15.2237	16.4934	15.503	15.2681	14.6489	15.0145	14.9832	14.6309	NA	NA	NA	NA	NA	NA	NA	NA	NA	NA	NA	NA	NA	NA	NA	NA	NA	NA	NA	NA	NA	NA	NA	NA	NA	NA	NA	NA	NA	NA	16.0368	14.9721	15.2305	14.6118	15.1904	14.7974	14.9097	14.9247	15.1236	14.9595	15.0065	15.0161	15.0319	15.0621	14.6222	NA	NA	NA	NA	NA	NA	NA	NA	NA	NA	NA	NA	NA	NA	NA	14.7405	15.2534	15.279	14.4641	15.0258	15.1885	14.8232	15.0409	15.0567	15.5766	15	15.1138	15.2407	15.4198	15.0795	NA	NA	NA	NA	NA	NA	NA	NA	NA	NA	NA	NA	NA	NA	NA	15.6423	14.5048	15.7696	14.4697	14.8816	15.3976	15.589	15.579	15.0107	14.3416	16.0332	14.5365	14.7257	14.0668	15.075	14.9513	13.8353	14.7505	15.4558	15.6461	15.3296	14.9718	13.5862	16.3202	14.8346	15.575	14.7842	16.2734	15.5413	13.5006	NA	NA	NA	NA	NA	NA	NA	NA	NA	NA	NA	NA	NA	NA	NA	NA	NA	NA	NA	NA	NA	NA	NA	NA	NA	NA	NA	NA	NA	NA	15.1074	15.6659	15.3043	15.1051	13.623	14.7409	15.2857	14.5363	17.8344	15.5958	14.7805	15.2793	14.6222	14.2434	14.3941	15.1909	15.2691	14.9051	14.9168	15.1331	14.9139	15.2729	14.9256	15.0509	14.9523	15.2201	14.8567	15.1407	15.1019	15.0822	14.7318	14.8965	16.0832	14.4639	14.7016	16.4695	14.5284	14.835	13.4893	16.2522	15.1043	15.4624	13.8797	14.8939	15.7014	14.5941	14.648	15.8272	14.5006	15.0387	15.8738	14.8926	15.5461	14.6929	14.5542	15.8025	14.3886	14.4798	15.4931	15.3125
	sp|Q8TBZ0|CC110_HUMAN	15.7229	16.5882	16.1479	16.7451	16.0732	16.7883	15.9957	16.5843	15.8903	16.4904	15.9795	16.4012	16.5181	15.9736	15.8945	15.3216	16.2538	15.8546	16.6673	15.7826	16.709	15.5199	16.7379	15.2969	16.6618	15.8789	16.8352	16.4822	16.76	16.698	16.1103	16.5612	16.5753	16.2747	15.4197	16.2589	16.4702	15.6634	16.4887	16.1064	16.3747	17.13	16.1751	15.7879	15.8668	16.0992	16.6244	16.347	16.6566	14.8556	16.7593	16.6044	15.768	16.8891	15.9805	16.0715	15.7643	16.2323	16.3786	16.3303	15.5	16.7764	16.3347	16.1502	15.4275	16.5316	16.4071	16.3383	16.0418	17.1422	15.8601	16.4703	15.7858	16.8943	16.5806	16.3024	15.1749	16.3846	16.317	16.8251	15.656	16.297	15.6541	15.8298	16.258	16.9761	15.2996	16.8396	15.8825	17.2634	16.5881	16.3981	16.1981	16.8824	15.6283	16.1039	16.0759	15.2565	16.065	16.6481	16.3076	16.6709	15.8904	16.7709	16.7667	17.312	16.5502	16.157	16.7221	16.1332	15.9087	16.5145	15.6241	16.2398	15.7281	15.9471	16.2135	16.3395	16.3505	16.0464	16.0177	16.5162	15.8557	16.1504	15.7385	16.3175	15.5226	16.4582	15.7047	16.2325	16.9883	16.7272	16.3552	16.195	17.4766	15.5307	16.4549	16.156	16.4337	16.3831	16.6021	16.284	16.0741	16.142	15.9367	16.1986	15.6924	16.7502	17.0432	15.6965	15.9107	15.9709	16.0125	16.1249	15.9297	16.816	16.1471	16.1479	16.5295	15.8196	16.6333	16.7916	16.406	16.0464	16.3082	16.2511	15.6865	15.9068	15.9813	16.3476	16.0739	16.2464	15.3718	16.1471	16.2735	17.2464	15.2336	16.1643	15.9962	18.5296	16.225	16.131	15.835	16.4893	16.5394	16.4594	16.1611	17.1634	15.5485	16.6914	15.1722	16.861	15.313	15.7733	16.92	16.514	15.8383	15.6525	16.1881	15.9283	16.0726	15.4561	16.6243	16.0936	16.3978	16.4141	16.6221	16.6705	16.459	16.605	16.396	16.9618	16.5577	16.4106	15.1189	15.5777	16.3738	16.7426	16.3053	18.5069	16.3806	16.6276	15.7659	15.9387	15.2507	16.6814	16.3838	16.2925	16.3029	16.4189	15.646	15.6366	16.4286	16.4706	16.8237	15.4857	15.9836	16.5041	16.1326	15.9761	16.7869	15.9615	16.0349	15.5785	16.4327	15.89	15.9093	16.0516	17.0187	16.475	16.2677	16.5739	16.2298	16.1094	15.9458	15.9803	15.987	15.9027	15.8216	16.078	15.9319	15.3129	16.6694	16.2984	15.7632	16.5213	17.2769	16.0307	16.82	17.5352	14.8577	16.5422	15.7534	17.1887	16.3006	15.816	16.4573	16.526	16.334	16.3129	16.3405	16.5575	16.0712	16.6385	15.7979	15.7254	16.1441	15.5874	16.0935	16.1632	17.2924	15.7121	16.207	15.9133	15.6779	17.0669	16.183	16.2369	16.4465	17.3708	15.9406	16.5642	16.4164	15.8899	15.9587	15.5605	15.8882	16.3502	16.3642	17.1658	15.6417	17.3063	15.5869	16.5237	17.113	16.1866	16.0049	15.5552	16.2276	16.2973	16.3239	16.0067	16.3568	16.4838	16.0331	16.7602	16.0914	16.7619	16.5018	15.7599	16.8488	16.3087	16.0817	16.0621	15.8728	16.5364	16.3269	15.9144	15.4205	16.6778	17.0884	15.5078	16.8024	15.0416	16.51	16.0748	15.8762	15.9103	15.8595	16.1115	16.4562	16.2342	16.1724	16.4651	16.1029	15.969	16.1211	16.4167	17.0771	16.3417
	sp|P02461|CO3A1_HUMAN	19.2388	18.4494	19.6077	18.0949	19.8109	19.2499	20.0767	19.4208	19.2998	18.5625	19.9997	18.8396	20.0281	19.6036	19.7569	18.8812	19.0342	19.0656	20.2856	19.7596	19.1232	19.6124	18.3122	19.6858	19.2425	18.961	19.1255	19.6099	20.0019	19.0104	19.4372	18.9051	19.3975	18.7308	20.0602	19.0966	18.9939	19.3599	18.9606	19.5207	19.071	19.7337	19.3526	20.0725	19.6283	19.094	19.4733	19.3155	18.8582	18.72	19.3297	20.1062	19.4964	18.7562	19.1943	19.474	19.1805	19.9716	19.336	19.7132	18.6417	18.807	19.4011	19.9355	19.7296	18.7052	18.9645	19.7143	19.5096	19.1044	19.4795	19.9362	19.6187	19.4778	19.2665	19.0277	19.1837	19.9834	18.5843	20.5933	19.1884	19.1977	18.364	18.29	19.1912	19.4412	19.9018	19.3337	20.2179	19.6773	19.0327	18.6131	19.0032	19.1699	18.5658	19.663	18.891	19.2561	19.4798	19.2752	20.334	19.4433	20.2681	19.2909	19.624	19.3635	18.7479	19.2678	19.09	19.4542	19.2392	19.2074	18.915	18.9715	19.0637	19.5851	18.9463	20.2516	19.7397	20.245	19.2067	19.3189	19.4198	18.9971	19.0345	19.1516	19.1427	19.0626	18.6591	19.0745	20.0519	20.2373	19.2078	19.3703	20.0101	18.9509	18.8526	19.5606	19.1307	19.1889	19.6792	19.6061	19.4398	18.6428	18.9876	19.4228	19.3221	19.4217	19.8409	19.5373	18.5989	18.6559	19.2783	19.0669	19.469	18.6392	19.8391	19.7509	18.7841	19.5864	19.8038	19.1088	19.7613	19.6354	19.9125	18.7553	18.3873	19.56	18.7662	19.5782	18.9074	18.5345	18.6967	19.253	19.1772	21.3859	20.3013	19.369	19.5357	20.1265	19.8981	18.7655	19.4793	18.8154	18.4682	19.2618	19.138	18.7845	18.973	20.1626	19.309	19.5692	20.3058	19.373	19.676	19.2044	19.5996	19.4131	18.1819	19.3273	18.6092	19.7293	18.5631	20.2747	19.2762	19.465	19.1183	19.7372	19.3043	20.1962	18.6879	19.4041	18.801	18.4696	20.2534	20.159	19.1889	19.0843	19.2844	19.1189	19.3147	18.643	20.3472	20.0825	19.1808	18.3068	19.0514	19.5557	19.7185	19.2969	18.9418	18.8386	19.4399	20.1137	18.498	19.4658	19.3667	20.0266	20.0953	19.1534	18.9075	19.0201	18.6485	19.1982	19.3863	19.8138	18.965	19.4025	18.9668	19.4992	18.7924	19.6125	20.4461	19.3878	20.0346	18.5791	19.2178	19.0809	19.2406	20.0922	19.3231	19.1272	19.648	18.5233	19.418	18.8739	19.8171	19.9255	19.5675	19.4572	19.9412	18.6454	18.7057	18.8984	19.4068	19.404	19.2015	19.2826	19.7386	18.8779	18.9616	18.9936	19.6205	19.6928	20.6931	18.9515	19.2808	18.4792	18.4886	20.0513	19.0884	19.376	19.7193	19.069	19.3838	19.0097	19.3243	19.9827	20.317	19.5474	18.3456	18.482	20.2435	18.4287	19.476	19.1997	19.1802	19.6572	18.7315	19.5675	19.9439	19.8807	19.0306	20.1558	19.4895	19.3245	19.4683	19.0819	18.6068	19.4335	19.1284	19.6129	19.3784	18.9137	19.5956	19.9323	19.3616	19.4279	19.6989	19.2133	18.5807	18.421	19.424	19.8199	19.3032	19.9061	18.5656	19.7133	19.7008	18.9244	19.6995	19.1927	19.7434	19.1238	20.072	19.1158	20.1382	19.3644	18.3654	19.879	18.7702	19.9222	18.5392	19.5567	20.8775	19.5861	18.2141	19.8365	18.7314	18.8611
	sp|Q4UJ75|A20A4_HUMAN	15.4107	16.1532	16.2315	16.43	15.9148	16.5428	15.9776	15.3505	15.6788	15.2777	16.0739	15.9725	16.547	16.5213	16.094	16.2454	15.8576	15.66	16.1791	15.5673	16.1731	15.4837	16.1192	16.5518	16.4619	15.5374	16.5259	15.7726	16.0467	15.9997	15.5135	16.4116	15.7793	15.9914	15.2435	16.0764	15.406	16.3867	15.3207	16.3082	15.998	17.0575	16.1002	16.5001	15.9569	15.6529	16.3462	15.7427	16.4464	15.7986	16.3188	16.0345	15.6425	16.082	15.785	16.6511	15.5953	15.3623	16.1917	15.8616	15.4996	16.021	15.8259	16.1258	15.5439	16.1519	15.7756	16.2906	15.7489	16.3267	15.574	16.2117	15.7653	16.4641	16.4198	16.1789	14.8524	16.2195	15.9548	16.2875	15.5653	15.9324	15.6364	15.7355	15.947	16.6452	15.5504	16.4987	16.029	16.3837	15.8647	15.8971	15.9757	16.856	14.7927	15.7641	15.63	15.653	15.9588	15.9391	15.4363	16.4828	15.8089	16.7112	16.7707	15.9976	16.3614	15.8737	16.745	15.4067	15.6364	15.5019	15.2562	15.5757	15.4984	15.7303	16.7688	15.9603	16.7428	16.3221	15.9334	15.8573	16.3857	15.8977	16.2179	15.7179	16.1359	16.0235	15.8581	15.9138	15.3425	17.0603	15.9325	16.1092	14.7806	15.5363	16.4273	15.63	15.8871	15.695	16.0317	16.1422	16.0101	15.5416	15.5439	16.0174	15.5574	16.423	16.6844	16.0616	15.0802	15.6231	15.4474	16.8194	15.8644	16.5765	15.4924	16.3088	16.2324	15.8037	15.6216	17.1423	15.9163	16.0504	15.9711	15.9092	15.5512	16.0995	15.4424	16.2189	16.1787	16.423	15.7368	15.9841	16.0508	15.745	16.3875	16.0245	14.9939	16.3326	16.1848	16.2983	16.1849	16.0709	16.5086	15.4089	15.7329	15.0111	16.4167	16.1398	15.6978	15.6593	15.9251	15.9115	16.3255	16.2973	15.206	15.3245	15.9963	15.873	16.1002	15.3364	16.1615	15.5597	15.9358	16.5215	16.4307	16.0712	16.6466	16.0112	15.3401	16.3014	16.3526	15.626	15.8297	15.8382	15.474	16.4634	15.7558	17.0255	16.0543	15.6769	15.9409	15.8897	16.0523	16.1856	15.8845	15.8777	15.921	15.4427	15.9626	15.4493	16.1591	15.8066	16.4084	16.9935	15.8447	15.9606	15.6287	15.94	NA	NA	NA	NA	NA	NA	NA	NA	NA	NA	NA	NA	NA	NA	NA	16.1085	15.7608	15.6709	15.7125	16.1796	15.7864	15.3738	16.0244	16.3459	15.394	16.2112	16.1283	16.1187	16.5642	16.4766	15.8195	15.8094	15.9454	15.6147	15.9075	15.6662	16.2786	15.4085	16.5969	15.7427	15.9626	15.7381	16.7234	15.983	16.1295	15.332	16.2659	15.2734	16.194	15.5524	16.3881	15.5012	15.9712	15.641	16.0218	16.069	16.3795	15.7032	16.2324	17.3714	16.1172	15.9938	16.083	15.6476	16.0417	15.07	16.4758	16.1426	16.23	15.9269	15.6717	16.3063	15.9727	15.7459	16.0937	15.2989	16.0148	15.0699	16.2367	16.0346	16.0835	15.5583	16.0096	15.8119	15.7023	16.1926	16.4179	16.3715	16.8173	16.2628	16.0594	16.245	15.8728	16.2125	15.539	16.3658	15.2112	15.8281	14.9459	16.5682	16.3414	16.3526	15.7391	16.2663	16.7439	15.8671	15.5324	15.6799	15.5287	16.0002	16.3934	16.0863	15.8769	16.2069	15.6203	15.828	15.9801	16.2254	16.8622	16.2142
	tr|A0A494C151|A0A494C151_HUMAN	15.8243	15.8859	15.9692	15.5668	15.9837	16.3017	15.9023	15.7911	16.1021	15.3933	15.9083	15.7651	16.2424	16.2208	16.2501	16.1907	15.8029	15.6053	16.1245	15.5126	16.1184	15.4291	16.0646	16.4971	16.4073	15.4827	16.4712	15.718	15.992	15.9451	15.4588	16.3569	15.7246	15.9367	15.1889	16.0217	15.3513	16.3321	15.266	16.2535	15.9433	17.0028	16.0455	16.4454	15.9023	15.6265	16.2395	15.7853	16.4027	15.8723	16.2755	15.9612	15.5724	15.991	15.6735	16.547	15.6809	15.2396	16.0609	15.7982	15.4449	15.9663	15.7713	16.0712	15.4892	16.0973	15.7209	16.2359	15.6942	16.272	15.5193	16.1571	15.7106	16.4095	16.3652	16.1243	14.7977	16.1648	15.9002	16.2328	15.5107	15.8777	15.5818	15.6808	15.8923	16.5905	15.4957	16.444	15.9743	16.329	16.0622	16.0599	15.8127	15.636	15.684	15.7157	16.0488	15.7475	15.7524	15.9635	15.5256	16.2653	15.8381	16.4503	16.3212	15.7678	16.0762	15.9137	16.3769	15.6559	15.9157	15.7721	15.3688	15.7575	15.5315	15.8753	16.2778	15.9307	16.3178	16.0663	15.8787	15.8026	16.3311	15.843	16.1633	15.6632	16.0812	15.9689	15.8034	15.8591	15.2878	17.0056	15.8778	16.0545	14.7259	15.9484	16.4795	15.3296	15.8412	15.53	16.0161	16.3073	15.9463	15.7484	15.7622	16.083	15.4603	16.2805	16.6356	15.6833	15.0255	15.5684	15.3927	16.7647	15.8097	16.5218	15.4378	16.2541	16.1777	15.749	15.5669	17.0876	15.8616	15.9957	15.9164	15.8545	15.4965	16.0448	15.3877	16.1642	16.124	16.3683	15.6822	15.9294	15.9961	15.6903	16.3328	15.9698	14.9392	16.2779	16.1302	16.2436	16.1302	16.0162	16.4539	15.3542	15.6783	14.9564	16.362	16.0851	15.6431	15.6046	15.8705	15.8568	16.2708	16.2426	15.1513	15.2698	15.9416	15.8183	16.0456	15.2817	16.1068	15.505	15.8811	16.4668	16.376	16.0165	16.5919	15.9565	15.2854	16.2467	16.2979	15.5713	15.775	15.7835	15.4193	16.4088	15.7012	16.9709	15.9997	15.6222	15.8862	15.835	15.9976	16.1309	15.8298	15.8231	15.8663	15.388	15.9079	15.3946	16.1044	15.7519	16.3537	16.9388	15.79	15.9059	15.574	15.8853	15.4987	14.5803	16.3349	16.1675	16.2026	15.4721	16.1783	15.8625	15.976	15.8696	15.6966	15.9876	16.2257	16.1969	15.7308	16.0538	15.7062	15.6162	15.6578	16.125	15.7318	15.3191	15.9697	16.2913	15.3393	16.1565	16.0736	16.064	16.5095	16.4219	15.8949	16.0341	16.1688	15.5729	15.8723	15.8166	16.073	15.6092	16.0733	15.8293	15.9913	15.8081	16.5068	15.7606	15.9605	15.2773	16.2112	15.2187	16.1393	15.4978	16.3334	15.4465	15.9165	15.5863	15.9671	16.0143	16.3249	15.6485	16.1777	17.3167	16.0625	15.9391	16.0283	15.5929	15.987	15.0153	16.4211	16.0879	16.1753	15.8722	15.617	16.2516	15.918	15.6912	16.039	15.2981	15.8926	15.1916	16.3284	16.0417	15.9672	15.6435	15.8241	16.0358	15.616	16.1131	16.2693	16.2799	16.4381	16.0969	16.0047	16.1903	15.8181	16.1578	15.4844	16.3111	15.1565	15.7735	14.8912	16.5135	16.2868	16.2979	15.6845	16.2116	16.6892	15.8069	15.4507	15.5504	15.6642	15.8149	16.3564	15.8644	15.7815	16.1275	15.5811	15.758	16.085	16.1633	16.8849	16.134
	tr|A6NGQ3|A6NGQ3_HUMAN	15.864	15.7231	16.1509	16.3154	16.3765	15.5559	16.142	16.1439	16.1791	15.3142	16.214	15.8045	16.3302	15.8773	15.6368	15.7241	15.9331	15.6453	16.1504	15.8383	16.3391	15.6759	16.1107	15.6031	16.1005	15.7249	16.1979	16.0512	16.0059	16.1976	15.7297	15.9411	16.5023	15.9968	16.3418	15.9229	15.7843	15.946	15.9174	15.9968	15.6957	15.6943	16.0169	15.9637	16.261	15.8111	16.0028	15.794	16.6368	16.0261	16.1568	15.6695	15.8376	15.9177	16.2058	16.5176	15.7956	15.7278	15.8636	15.7608	16.2417	15.9667	16.2584	15.6661	16.0938	16.1997	16.1649	15.0914	16.5176	15.3738	16.759	15.5728	15.5491	16.1778	15.3161	15.7333	16.305	15.8577	16.2907	15.7593	15.7076	16.1149	16.2203	16.3191	15.9839	15.6595	15.9398	15.9919	15.8786	16.1807	16.0132	16.1487	15.5119	16.189	16.0798	16.1865	15.5848	16.3783	15.9753	16.2651	15.6035	15.2808	15.949	16.1394	16.2648	15.7354	15.953	16.2488	15.7183	16.2563	15.8414	15.9074	16.0438	15.8358	16.4469	16.3659	15.7164	16.1853	15.8209	15.6156	16.0311	16.4649	15.8766	15.8728	16.2987	15.9262	15.8196	16.2308	15.4235	15.8934	15.9608	15.7004	16.1691	15.5865	16.1765	15.4935	16.3123	15.8646	15.8208	15.8623	16.2781	16.0517	16.0157	15.5458	15.9135	15.737	16.223	15.9344	16.0235	16.2428	15.8507	15.7615	16.0352	16.1798	16.0137	15.2896	15.8548	15.8888	16.3616	15.8705	15.7969	16.2888	16.2614	15.8738	15.9452	16.0166	16.4241	16.7085	15.677	15.4578	16.035	16.8509	15.5586	16.1139	15.5406	16.2913	16.0614	15.3221	15.6118	15.9399	16.0452	16.0608	16.1135	16.0752	15.7467	15.9042	15.7212	15.9834	15.7528	16.2465	15.7689	16.178	15.9343	15.9924	16.2613	15.6565	16.3107	15.6187	15.9666	15.5449	16.3801	15.4342	15.9578	15.5959	15.9289	16.0211	16.5088	15.6121	16.6507	16.3965	15.8612	16.7157	15.8734	16.0691	15.5651	15.9391	15.7185	16.0446	15.7773	16.7288	15.7631	15.9424	15.6385	16.1986	15.8718	16.9117	16.1047	15.4084	16.1048	15.592	16.7362	15.6553	15.894	15.6681	16.5247	16.43	15.7217	15.4674	15.7672	15.7425	15.9065	15.7489	16.0427	15.9465	16.4894	15.9378	15.9175	15.857	15.9394	15.6384	15.9763	15.8644	16.3087	15.804	16.2585	15.6488	16.0806	16.3967	16.2196	15.9863	16.0773	15.5889	16.3087	15.4775	15.7123	16.5727	15.9423	15.8975	15.5771	16.0677	15.6	16.3391	16.2013	16.0682	15.3587	16.7474	15.5791	15.5956	15.8968	16.0319	15.6362	16.1055	15.9844	16.1852	16.2045	15.6444	16.4594	15.5818	15.9854	16.2083	15.9069	15.9067	15.8509	16.1002	16.0634	15.9188	15.925	15.8979	15.6025	16.5993	15.882	16.0248	15.8559	16.4702	16.0124	15.8091	16.2398	15.7604	16.4152	15.9522	15.9503	15.7018	15.8464	15.6327	15.7383	15.781	15.8878	15.5912	16.1557	15.9885	15.7568	15.5149	16.1464	15.7455	16.1802	16.2681	16.3262	15.982	16.4623	16.0159	15.9864	15.8584	16.0642	15.9967	15.7822	16.1348	15.8213	16.5036	16.134	15.8698	15.589	15.9613	15.8727	15.8706	16.0638	15.6573	15.9287	15.8259	15.9887	15.9994	16.19	15.9288	16.1455	15.8233	15.8549	15.7097	16.1458	16.0787	16.2481	16.1915
	tr|A0A2R8Y4Z1|A0A2R8Y4Z1_HUMAN	14.9138	14.7351	15.0691	14.9214	14.2397	15.0389	14.8766	15.0123	14.7606	14.8535	14.5267	14.8175	14.8481	14.6509	14.8647	14.6645	14.9336	15.0184	14.8685	14.7525	14.698	15.0313	15.0182	14.9778	14.3804	14.8469	14.5288	14.8874	14.819	14.5842	14.8055	14.5982	15.0036	15.0171	14.8234	14.5665	14.8638	14.7731	14.8756	15.0436	14.7443	14.4681	14.915	14.7186	14.9055	14.743	14.9997	14.7228	15.0896	14.6572	14.5026	14.6958	15.1593	14.5963	15.032	14.8162	14.8199	14.9607	15.155	14.5195	15.0622	14.5304	14.6329	14.6574	14.6704	14.453	14.9979	14.7585	14.8243	14.6542	14.8964	14.8314	14.9979	14.5257	15.1912	14.8545	14.9674	14.6001	15.071	14.775	14.7682	14.7908	14.7066	15.4931	14.458	14.7755	14.7369	14.4553	14.6828	14.8839	15.0653	14.6193	14.8118	14.0129	14.6381	14.9953	15.0347	15.7766	14.6209	15.4792	14.966	14.6064	14.6557	14.0798	14.7467	14.8162	14.6288	14.5036	14.6601	14.8859	14.6825	14.6955	15.2488	14.9756	15.2484	14.7835	14.5028	14.866	14.9456	14.9113	14.6798	14.2672	15.1806	14.5554	15.2461	14.7967	15.0657	14.7756	14.998	14.8028	14.5384	14.7407	14.9314	14.932	14.2205	14.7051	14.9626	14.6942	14.8446	14.2454	15.1332	14.9605	15.0115	14.5424	14.8186	14.6937	14.9221	14.6078	14.883	14.9185	14.2913	15.0163	14.611	14.8837	14.9336	14.7445	14.6382	14.9672	14.7555	14.8202	14.7099	14.7614	14.8765	15.1596	14.9285	14.6482	14.5782	14.7866	14.8167	14.9894	14.0979	14.6416	14.7866	15.1222	14.9429	14.6115	15.1324	14.8712	15.333	14.8762	14.7642	14.6689	14.9283	14.6244	14.3352	14.647	14.8468	15.0792	14.821	14.9846	15.1033	14.9187	15.1691	14.7104	14.8699	14.4975	15.0304	14.5425	14.3758	14.8583	15.227	14.6843	14.3727	14.8211	14.7024	15.2584	15.0321	14.7143	15.4418	14.9512	14.8792	14.7397	14.8608	15.0229	14.9278	14.4708	14.7654	14.9902	14.8274	14.9972	14.8097	14.7538	14.6921	14.8681	14.8688	14.9637	14.358	14.8739	14.4039	15.0123	15.0913	15.1013	15.0225	14.7119	14.878	14.8166	14.6074	14.6181	14.3836	14.8654	14.5771	14.665	15.2358	14.8087	14.9126	14.7818	14.8929	14.586	14.6368	14.7366	15.1654	14.5878	14.8568	14.7883	14.4955	14.8424	15.1373	15.164	15.0058	14.476	14.9926	14.7818	15.1287	14.4121	14.6877	15.1361	14.8747	14.6363	14.4335	14.8631	NA	NA	NA	NA	NA	NA	NA	NA	NA	NA	NA	NA	NA	NA	NA	15.0743	14.3849	15.2924	14.3829	15.1741	14.3401	14.6061	15.3186	14.3402	15.1921	14.7972	14.9241	15.0242	14.923	14.358	14.474	14.9751	14.895	15.018	14.8088	14.696	14.85	14.8461	14.3677	14.8775	15.0241	14.886	15.2748	14.7944	14.597	14.7984	14.9577	14.9831	14.6514	14.641	15.1037	14.7501	15.0514	14.6045	14.718	14.7681	14.7872	14.843	14.6918	14.8819	14.3462	14.6915	14.5907	15.0248	14.9109	15.086	14.9306	15.214	15.1495	14.3782	14.8597	14.7745	14.7788	14.6992	14.8547	14.9145	14.8919	14.8037	15.3073	14.767	15.0402	14.417	14.7151	14.6587	15.3583	15.0238	14.425	14.7472	14.04	14.8222
	tr|H0Y2W4|H0Y2W4_HUMAN	NA	NA	NA	NA	NA	NA	NA	NA	NA	NA	NA	NA	NA	NA	NA	17.422	15.608	14.3472	16.4532	15.5225	15.5329	16.9125	15.301	16.9565	15.5608	15.9262	17.0585	14.1369	16.6804	14.4877	15.8618	15.8346	15.4868	16.3219	15.7297	16.0488	15.8641	15.8679	15.8566	15.8213	16.0069	15.1996	15.9509	15.4027	15.5413	15.5318	15.7259	15.4955	17.0997	16.5972	15.1392	15.2169	15.9767	16.0445	15.7763	16.3321	15.2609	15.321	16.4009	15.0821	15.3647	16.0487	15.2627	15.5615	15.7307	15.5526	15.7007	15.6515	15.3712	15.7144	15.7868	16.2843	16.7284	15.6046	16.5261	15.5721	15.6815	15.1258	16.5445	15.6439	15.0992	15.3726	16.2762	16.9664	15.7333	15.516	15.8537	15.741	15.8817	15.6673	17.5363	14.7249	16.8213	15.9866	12.7288	15.381	17.5452	18.9161	16.1473	17.4497	16.2366	15.4769	15.1542	13.3001	15.3185	15.887	15.9285	15.4372	15.0429	14.894	15.3449	16.9782	16.5273	15.9951	15.6081	15.5529	15.9769	15.7398	15.8253	15.1971	15.665	14.6199	14.9232	15.3955	16.8331	14.993	14.8467	16.5254	15.003	16.0441	16.8627	15.0567	16.4116	16.427	17.5319	16.7266	16.777	14.3594	15.1005	14.8486	15.9497	16.5748	15.5386	16.6428	16.467	16.4426	13.8773	15.8817	17.2139	15.2555	NA	NA	NA	NA	NA	NA	NA	NA	NA	NA	NA	NA	NA	NA	NA	16.3013	14.9467	14.4068	16.4117	15.5311	16.4656	15.9171	16.0947	14.665	15.8818	17.5077	16.9908	14.8168	16.4794	14.6147	NA	NA	NA	NA	NA	NA	NA	NA	NA	NA	NA	NA	NA	NA	NA	NA	NA	NA	NA	NA	NA	NA	NA	NA	NA	NA	NA	NA	NA	NA	15.3295	16.9927	15.3946	15.5896	15.6231	14.8939	15.2824	16.5961	15.1981	18.1234	15.7387	15.0512	15.9499	15.2879	15.5576	17.0617	15.3615	14.7198	14.8603	15.4951	17.0222	15.4665	17.5776	15.2511	15.157	18.1242	14.7577	15.409	15.6103	14.9561	16.9443	16.0842	15.363	15.1112	15.3727	16.1326	16.4264	15.277	16.5248	15.3816	16.882	14.9355	14.7384	15.7325	15.127	NA	NA	NA	NA	NA	NA	NA	NA	NA	NA	NA	NA	NA	NA	NA	NA	NA	NA	NA	NA	NA	NA	NA	NA	NA	NA	NA	NA	NA	NA	17.0278	16.3076	14.9277	14.6325	15.1416	18.0623	15.7993	15.2499	14.2169	14.652	18.7531	15.3118	15.4997	15.4967	15.927	15.1204	19.1618	14.713	15.121	15.3427	15.3821	17.9563	14.9728	17.0834	17.3624	15.248	14.552	15.0473	15.0699	15.245	17.1954	15.3895	15.0237	14.3342	17.7137	16.5991	16.6059	16.8691	14.8105	14.3959	14.8604	16.0343	16.6849	17.074	13.7086	16.0571	17.5466	14.3562	13.686	16.6538	13.2673	16.5645	17.1058	15.3136	16.3103	16.8007	16.0722	17.1395	17.7851	13.6971	16.8869	15.4923	14.0104	17.2467	14.6445	17.8111	17.0356	15.8953	16.1177	15.4878	14.9537	17.3107	14.8121	14.9098	14.963
	sp|Q9NS15|LTBP3_HUMAN	15.6178	15.6239	15.571	15.5044	15.2683	15.5929	15.4666	15.8613	15.5177	15.6444	15.6125	15.4697	15.042	15.7762	15.3582	15.6464	15.5452	15.1551	15.5671	15.6664	15.5731	15.7736	15.139	15.4179	15.6985	15.7679	15.3439	15.6111	15.7984	15.1513	15.3123	15.1822	15.624	15.4508	15.8516	15.5958	15.7104	15.5582	15.3232	15.5797	15.4186	15.5706	15.3879	15.8386	15.7351	15.6962	15.7359	15.8549	15.4418	15.3701	15.3527	15.4547	15.364	15.5762	15.5483	15.2001	15.7213	15.5219	15.5397	15.5471	15.4107	15.4051	15.488	15.5638	15.6239	15.7262	15.5315	15.5963	15.4722	15.4847	15.4872	15.4828	15.6348	15.6351	15.5207	15.2875	15.5298	15.5617	15.6131	15.7581	15.2899	15.7876	15.5406	15.8578	15.2969	15.4797	15.632	15.3992	15.5018	15.5617	15.6	15.0283	15.1885	15.3413	15.7504	15.9314	15.1171	15.6018	15.8976	15.4132	15.5622	15.4582	15.9379	15.1728	15.6565	15.1541	15.5749	15.5379	15.5414	15.4847	15.4951	15.8333	15.5519	15.2632	15.4558	15.7864	15.5988	15.7848	15.4445	15.6417	15.4539	15.0802	15.7548	15.5068	15.5612	15.7238	15.6801	15.3465	15.6633	15.4929	15.2135	15.74	15.2781	15.789	15.4994	16.1632	15.595	15.3639	16.0726	15.5463	15.5605	15.5984	15.2252	15.3823	15.6907	15.0338	15.2924	15.7783	15.6067	15.4363	15.4205	15.9029	15.812	15.3883	15.4792	15.2904	15.7535	15.3511	15.4743	15.3302	15.8316	15.3555	15.7253	15.3915	15.3764	15.6831	15.3487	15.6664	14.9005	15.7656	15.2933	14.958	15.4175	15.0529	15.7849	16.1955	15.9573	15.4445	15.5424	15.7616	15.6101	15.0038	15.9364	15.2727	15.046	15.4845	15.7279	15.7388	15.6066	15.4231	15.4708	16.0132	15.7677	15.1052	15.4439	15.5033	15.4764	15.616	15.3981	15.4902	15.2118	15.8633	15.5374	15.8502	15.7555	15.4087	15.3998	15.6879	15.5187	15.6346	15.261	15.6134	15.5594	15.725	15.5693	15.967	15.3228	15.2748	15.3653	15.5371	15.5153	15.56	15.6651	15.5355	15.4243	15.4336	15.3956	15.4714	15.6847	15.5755	15.2576	15.7902	15.2707	16.164	15.3215	15.6395	15.3928	15.7958	15.5653	15.0923	15.5364	15.7099	15.4309	15.6134	15.3925	15.3596	15.5158	15.8321	15.6048	15.4395	15.4394	15.5873	15.5153	15.57	15.5872	15.5588	15.8255	15.4879	15.7728	15.4202	15.3984	15.4876	15.4691	15.2798	15.557	15.6906	15.645	15.3185	15.4165	15.476	16.0368	15.2651	15.4399	15.5911	15.3704	15.8567	15.2831	15.409	16.0012	15.5934	15.2484	15.4222	15.1417	15.6273	15.9164	15.4391	15.6225	15.4508	15.3112	15.3622	15.1668	15.4054	15.7865	15.2726	15.5854	15.376	15.8665	15.4173	16.0335	16.0049	15.443	15.3529	15.7627	15.5565	15.7296	15.5176	15.2186	15.7887	15.4898	15.0841	15.7328	15.5317	15.3502	15.6104	15.9116	15.4935	15.6812	15.3673	15.3339	15.7301	15.6007	15.5299	15.4952	15.2698	16.0701	15.3943	15.6995	15.2984	15.7709	15.3679	NA	NA	NA	NA	NA	NA	NA	NA	NA	NA	NA	NA	NA	NA	NA	15.3603	15.4128	15.622	15.6454	15.1858	15.8563	15.5706	15.6844	15.4298	15.6466	15.5774	15.4026	15.2338	16.0399	15.5796
	sp|Q16787|LAMA3_HUMAN	15.2523	15.555	15.1445	15.2356	15.6121	15.22	15.2559	15.6337	15.0936	15.1562	15.2042	15.4824	14.4978	15.2351	15.5069	15.1299	15.3437	15.3876	15.0704	15.4545	15.0984	15.5283	15.5847	15.2544	15.3236	15.4328	15.1361	15.1006	15.0146	15.3412	15.1832	15.3515	15.1147	15.2517	15.1851	15.3276	15.3252	15.406	15.3742	15.2378	15.3263	15.4025	15.27	15.191	15.1051	15.2351	15.3596	15.6971	15.4008	15.5503	15.384	14.8321	15.1398	15.139	15.2916	15.104	15.7093	15.1306	14.9094	14.9696	15.3658	15.1655	15.0354	15.6554	15.1908	15.2614	15.0305	15.4878	15.3418	15.099	15.3734	15.2479	15.4651	15.1425	15.2741	14.8139	14.9413	15.3446	15.5032	15.1122	15.6057	15.107	15.3177	15.678	15.2768	15.1144	15.7683	15.1665	15.2944	14.5173	15.1827	15.6474	15.504	14.9819	15.4954	15.2695	15.2408	15.9979	15.3755	14.9444	14.9456	15.5947	15.0881	15.6233	15.0857	15.1934	15.4603	15.1691	15.3671	15.0352	15.7727	15.2834	15.5239	15.4477	15.3712	15.009	15.042	15.0012	15.4676	15.0552	15.2953	15.2226	14.7554	15.4709	15.6138	15.0449	15.441	15.5906	15.4718	15.1854	15.2268	15.0179	15.6809	15.3219	14.982	15.2314	15.6483	15.2078	15.3944	15.0984	15.386	15.5479	15.2526	15.2536	15.1266	15.0744	15.6229	14.95	14.8601	15.1422	15.6413	15.1738	15.3169	15.0746	15.3627	15.1116	15.4419	15.2829	15.2505	15.3126	15.2619	15.1018	15.1413	15.246	15.2425	15.2624	15.2363	15.4319	15.4544	15.1936	14.7228	15.0488	15.7403	15.1386	15.3559	15.4833	15.5429	15.2421	15.2377	15.0991	15.429	15.5513	15.1075	15.3625	15.0944	15.373	15.1047	15.3279	15.24	15.7789	15.2753	15.1973	14.8969	15.0763	15.1036	15.4279	15.2579	14.9028	15.2287	15.0964	15.2863	15.6639	15.5371	15.3649	15.3015	15.4771	15.1037	15.4177	15.5204	14.9431	15.7475	14.603	14.8311	15.5563	15.3457	15.2319	15.7208	15.3295	15.8041	14.7122	15.3425	15.4586	14.7446	14.8493	15.2594	15.2127	15.4726	15.4325	15.3973	15.2614	15.5114	15.1259	15.326	15.3319	15.0184	15.2387	15.2947	15.2643	15.2572	14.9854	15.41	15.4187	15.5361	15.1768	15.2568	15.13	15.2887	14.9851	15.1225	15.1684	15.4968	15.2211	15.2394	15.0063	15.3571	14.8828	15.9179	15.4572	15.2493	15.3639	15.3708	15.4257	15.505	14.9588	14.953	15.3624	15.5167	15.2389	14.8612	15.0227	14.7755	15.8932	15.6311	15.2526	14.7358	15.3163	15.0121	15.1079	15.1227	15.5896	15.3031	15.0364	15.0748	15.3977	15.6179	15.1194	15.3057	15.5303	15.3534	15.335	15.2708	15.2067	15.1715	15.429	15.4474	14.7934	15.3428	15.271	15.3352	15.0422	15.3955	14.9183	15.2048	16.0387	15.0806	15.0603	15.4828	15.3204	15.7396	15.5395	15.5521	14.8501	15.0715	15.3321	14.8109	15.4786	15.3032	15.0694	15.5551	15.3191	15.3624	15.0258	15.2894	15.3733	15.3578	15.3901	15.2522	15.0451	15.2291	15.0639	15.2193	15.2728	15.3946	15.3238	15.1257	15.2322	15.4177	15.4811	15.1375	15.1463	15.25	15.1219	15.4339	15.2612	15.2915	15.4322	15.5589	15.4032	15.4202	15.3664	14.6289	15.3616	15.2697	15.1542	15.6623	15.4955	15.1199	15.1532	14.6418	15.2171
	sp|Q5T655|CFA58_HUMAN	15.5647	15.7377	15.3099	15.9069	15.6167	15.6784	15.8303	14.4905	15.9722	15.1808	15.4465	15.9134	15.8305	15.648	16.5545	17.5195	15.8904	15.0413	15.9421	15.0359	14.9819	15.0368	15.5881	18.237	15.8007	15.249	15.9907	15.1595	14.6911	15.4044	14.8495	15.6049	15.6615	14.7678	18.291	15.7776	15.9705	17.2524	14.7535	15.0099	15.6771	15.0195	14.6223	17.4321	14.8827	16.0897	15.0646	16.0379	14.7889	18.3102	15.2013	15.4846	14.4867	15.7696	15.8985	17.1727	15.7414	15.0284	15.2266	14.7884	15.508	15.442	16.298	16.3836	15.3699	15.8876	14.7793	15.7199	15.5739	15.4563	16.859	16.073	15.2207	15.7416	15.4575	15.7893	15.5007	16.1184	15.3072	15.9757	15.9414	15.9016	14.9889	15.6103	15.2961	16.0176	16.3809	15.5302	16.0611	15.0488	16.2911	15.4454	15.8199	15.2105	15.6358	16.2448	14.8468	16.8647	14.7334	16.6331	15.9213	14.7084	14.8148	15.5957	15.8406	16.6307	16.0113	16.8613	14.8417	14.8275	16.2354	15.4149	16.8953	16.4555	15.3195	15.2739	14.4825	14.8627	15.2626	14.4666	15.8177	15.7112	16.6675	15.4629	15.846	16.1737	15.0539	16.8449	14.9903	16.1649	14.8749	16.0446	15.6555	14.4977	14.091	14.9568	17.0082	15.8266	15.8009	15.5101	15.4639	17.4751	16.0595	14.9025	14.5614	14.9895	15.2605	15.1359	15.4006	15.3705	14.5502	15.8194	15.5157	15.7535	15.738	15.8873	14.909	15.702	15.7095	16.5993	15.5537	16.1218	15.5888	16.2235	15.8345	18.2123	14.8018	14.7264	14.6198	18.2264	14.2887	15.0127	14.8182	15.3707	17.578	14.5479	15.1001	15.237	18.6271	14.1133	14.7341	16.3038	17.6269	15.4602	14.8874	14.9359	17.9707	14.6929	15.648	15.2241	15.0323	17.3851	14.7621	15.0098	15.7192	15.4963	15.5296	15.4652	15.6149	15.5964	15.3407	15.6753	15.7174	15.5246	15.379	15.3914	15.7299	15.811	15.2513	17.1348	15.2709	14.4805	15.8215	15.2962	18.55	15.1131	15.0089	17.0416	15.3215	14.4468	15.7892	15.1228	15.0511	14.7458	18.4946	16.9695	15.607	16.2271	15.2556	15.5967	17.0595	15.5344	15.5743	15.3159	15.0547	14.7272	15.5052	15.3173	14.8424	15.1201	18.0016	17.7945	17.3787	14.7456	14.4471	14.1357	14.5505	14.9422	18.1004	14.7772	16.9699	15.0896	15.0737	14.4313	15.0617	15.6762	16.2959	15.9545	15.5489	15.6765	16.0227	15.2987	15.2342	15.596	15.1893	15.6313	15.19	15.3189	16.196	15.6945	18.1386	15.3626	15.166	15.0029	15.4953	15.1571	16.6106	14.8172	15.3784	14.9827	15.1417	15.3519	15.8781	14.9649	17.523	14.8284	15.7118	15.7083	16.1943	15.2091	15.5606	16.2948	15.418	15.8844	15.9568	14.2744	15.7843	15.6278	15.9764	15.5438	15.014	15.4959	15.3649	16.4302	16.7365	15.9512	16.1065	17.8097	14.3011	15.7363	14.8488	14.9089	14.5886	15.6112	14.7174	16.2723	15.2319	15.5383	15.5259	16.0834	16.1566	15.9872	16.0445	15.4195	15.5404	15.3551	15.4426	15.3184	15.6681	14.8128	NA	NA	NA	NA	NA	NA	NA	NA	NA	NA	NA	NA	NA	NA	NA	16.6723	15.4829	15.4552	15.9763	15.1136	16.4904	15.5954	15.4583	16.1182	15.5522	14.8727	15.562	15.5074	16.151	15.3641
	sp|Q00722|PLCB2_HUMAN	16.3	16.9477	16.9362	16.3226	16.2604	16.3821	16.3221	15.768	16.5242	15.6857	16.8734	16.4837	17.1203	16.5538	16.2212	15.5623	16.6626	15.8126	16.8756	16.3052	16.548	15.8486	17.2624	15.4975	17.0703	16.2689	17.1805	16.6007	16.6035	17.2049	16.476	16.8154	16.2916	15.3521	15.8772	16.5252	16.4231	16.6335	15.8542	16.7711	16.4162	17.4722	16.8248	16.8058	16.1943	NA	NA	NA	NA	NA	NA	NA	NA	NA	NA	NA	NA	NA	NA	NA	16.6546	16.7449	16.7631	16.4467	16.777	16.1285	17.0406	16.1523	16.53	16.4582	16.4431	16.5295	16.1079	16.5631	14.1381	NA	NA	NA	NA	NA	NA	NA	NA	NA	NA	NA	NA	NA	NA	NA	14.5961	17.2049	17.0141	17.3687	15.52	16.1244	16.259	14.7288	16.3716	15.8581	15.8038	17.3602	16.1435	17.1995	17.2256	15.6539	16.8526	16.8242	17.4823	16.5631	16.6672	16.2067	14.7893	16.1345	15.7557	16.7882	17.1932	16.7193	17.2577	16.4269	16.696	17.3624	15.8431	16.5211	14.9879	17.0781	16.0096	16.0018	15.2152	16.5933	17.6297	17.4609	15.7218	16.6945	17.5386	16.2452	15.3934	16.5097	16.8222	16.4694	16.8693	15.796	16.443	16.9522	16.8524	17.5397	15.555	16.7238	17.7015	15.7758	NA	NA	NA	NA	NA	NA	NA	NA	NA	NA	NA	NA	NA	NA	NA	15.2258	17.4305	16.3999	16.3578	15.4786	17.8969	17.2574	16.5665	16.9593	15.3672	16.0836	15.5165	16.5102	16.469	17.7227	16.7481	15.9204	16.5085	16.9457	15.8453	16.7146	15.3989	16.7489	16.0076	15.9197	16.1737	16.8245	16.0942	16.5574	17.0712	17.0271	16.8679	16.2276	16.1164	16.4359	15.3799	17.0106	17.4859	16.7721	17.0572	15.5773	15.5619	17.4381	15.03	16.5417	NA	NA	NA	NA	NA	NA	NA	NA	NA	NA	NA	NA	NA	NA	NA	15.3856	17.3475	15.8358	17.2484	16.1248	16.1279	14.2787	16.9729	16.0812	17.0403	16.1941	16.3771	16.342	17.5281	16.1546	16.8047	16.6017	15.8305	15.9036	16.4265	16.8627	16.3118	16.6959	16.6905	16.7356	15.715	16.1925	16.7614	16.243	16.7239	17.6498	15.9065	15.1446	16.0096	17.1504	16.1636	16.3804	15.5557	17.9328	15.854	15.9462	16.2891	16.8179	17.4672	16.5848	14.802	17.2926	16.0028	17.2664	15.423	16.7719	14.5352	17.0248	15.9645	16.604	15.8314	16.3716	15.465	17.6379	17.9357	15.6687	17.0384	15.236	17.1667	15.906	17.1706	15.9424	16.6419	15.9319	16.6661	16.1201	16.5427	15.8529	16.9901	16.6704	16.4971	15.6454	16.4577	16.0359	14.385	16.5463	15.0305	17.4031	16.206	17.3208	16.353	17.1494	15.1114	17.2446	18.3832	16.2233	16.1497	15.5434	16.453	16.7479	15.598	16.4171	16.1672	16.3855	16.6457	16.4259	16.7679	16.5178	17.2454	16.2601	17.2434	16.1315	16.6291	16.452	15.759	15.8196	15.9273	15.7895	15.9214	17.0477	16.2388	15.5132	16.8071	15.9695	16.78	16.6509	16.3043	15.8865	16.0981	17.269	16.951	16.3343	16.3275	16.699	15.8308	15.7383	16.3238	17.0894	16.3509	16.308
	sp|O75339|CILP1_HUMAN	15.5834	15.419	15.0654	14.9555	15.6233	14.7966	15.279	16.3849	14.9038	14.7976	16.1625	15.2058	13.9873	14.9699	14.907	17.866	13.8517	13.8495	14.1339	13.7864	13.9272	13.2316	17.7223	18.5459	14.1969	14.2802	15.0635	14.1074	15.2476	20.6794	15.2104	15.1888	15.3219	15.9677	14.9517	15.1255	15.1711	15.4039	15.3527	15.1546	15.4118	15.3077	15.0893	15.1734	15.0599	15.295	15.6533	15.9999	14.9793	15.4961	16.4464	14.1567	14.9044	16.7028	15.2337	13.8254	15.3823	14.4181	14.0059	15.8941	15.2156	15.2633	15.5591	15.294	15.9756	15.0135	15.6577	15.4014	14.5226	14.8183	15.7909	16.7292	14.4417	14.433	14.2398	14.9097	16.3154	14.8834	13.7354	17.2804	14.8006	16.0158	15.0631	14.7657	14.6602	14.4198	15.7967	15.2164	15.356	15.259	13.6956	16.3209	14.6546	15.821	15.1481	14.858	16.1716	14.8901	15.7939	13.2893	15.2941	14.9438	15.7863	16.9855	14.6811	15.8151	15.3725	15.3212	15.4918	14.4409	14.8626	15.3817	15.2249	15.1137	15.4884	15.1423	15.5637	15.2987	15.0375	15.2046	16.1365	14.8765	15.4979	15.962	14.5279	16.1171	15.0195	14.6857	15.4989	16.0895	14.5477	15.1862	14.5701	16.243	12.9987	16.3636	14.3736	15.2349	15.5995	16.3103	15.2932	14.6321	15.314	14.2465	15.4233	14.1661	15.6004	15.6398	14.825	15.4218	16.7312	14.4367	15.8388	14.5644	14.9409	15.4182	15.19	15.3323	15.0497	15.7862	15.3662	14.5117	15.1158	15.2592	15.2747	15.714	15.1659	15.3403	15.96	15.0499	15.3821	15.344	15.1151	14.3574	14.9768	16.6332	15.2974	14.5903	15.0672	14.8541	15.4674	15.8762	14.8682	15.2628	15.8751	15.1937	14.7367	14.7989	15.0674	15.3318	14.9301	15.3058	14.923	15.8508	15.0846	15.3116	15.2443	15.8901	15.3082	16.6372	14.5169	15.4788	15.3293	15.1967	14.7382	14.8731	14.7243	14.9747	15.1816	15.0974	14.3699	14.3148	16.9214	13.9857	15.1344	16.0742	14.9043	15.6019	15.5546	13.9483	14.9178	14.7413	16.0097	15.8523	16.8075	14.3388	16.5373	15.4707	14.9952	15.7483	14.385	16.2232	14.6414	17.0242	14.0012	14.942	16.0714	15.6177	15.2832	13.8508	15.1719	15.1471	15.5166	15.0502	15.2463	15.0839	15.3423	15.1803	15.0283	15.1448	15.5197	15.0084	15.5735	15.0304	15.3381	14.8948	15.8557	14.5875	14.6226	15.2803	15.7319	15.5449	15.8307	14.4558	14.6433	14.7941	15.7697	15.4432	15.4077	15.4295	15.2522	16.4127	15.8583	14.5719	14.7747	15.7563	14.6241	14.7859	15.141	15.4972	15.5467	14.2841	15.4787	16.6404	13.9994	14.297	15.9621	14.7879	15.5875	15.3436	16.2139	15.3699	15.4617	15.1348	14.3136	15.1539	14.4795	15.396	16.8222	14.3515	15.6113	13.2938	15.2703	15.7977	15.3725	15.9355	15.1874	14.8363	14.8267	15.2638	15.6517	15.1143	15.476	15.5788	15.224	15.3409	14.8073	14.6854	15.3017	15.7861	14.8074	15.4177	14.7985	15.5414	14.8742	15.6874	15.1051	15.7372	15.6286	14.997	15.5845	14.7565	15.5474	15.19	15.472	15.3374	15.298	15.3837	15.3956	14.7407	15.1131	14.8075	15.582	15.0224	15.1087	14.76	15.5023	14.9394	15.0758	15.3328	15.6431	14.8571	15.0457	15.2443	15.3236	14.9893	15.3498	14.8481	16.8902	14.815
	sp|Q6RI45|BRWD3_HUMAN	NA	NA	NA	NA	NA	NA	NA	NA	NA	NA	NA	NA	NA	NA	NA	15.5751	15.2348	14.6366	15.1369	14.5472	14.4546	14.7155	14.7783	16.5082	15.344	14.7656	15.5012	14.5606	14.5663	14.9219	14.7385	15.3019	14.6843	14.9521	15.1004	15.6193	14.6634	15.9842	14.2058	15.1284	14.6348	15.297	13.8925	15.2451	14.4227	15.5423	14.2546	15.3416	14.5175	18.6394	14.4828	14.1769	14.0753	14.1636	15.2919	16.5318	15.319	13.9044	14.0711	14.0238	NA	NA	NA	NA	NA	NA	NA	NA	NA	NA	NA	NA	NA	NA	NA	15.2482	14.8733	15.41	14.2655	15.0884	16.165	14.1379	14.4171	13.8691	14.4986	15.5334	16.2624	14.0374	15.9027	14.805	16.6131	14.7947	14.725	14.7909	14.7053	14.3971	14.8718	15.1876	14.6585	16.8018	13.9737	15.1787	13.6859	14.895	14.9388	16.2076	14.8603	14.8906	18.0429	14.1166	15.7933	14.1552	14.6785	14.2365	15.1274	14.4819	14.2525	14.0905	14.8826	14.4815	NA	NA	NA	NA	NA	NA	NA	NA	NA	NA	NA	NA	NA	NA	NA	17.4469	16.0837	13.6951	13.3156	13.8254	14.775	16.8972	14.6157	17.9741	17.3607	14.1908	13.0188	13.9457	14.3489	13.7116	NA	NA	NA	NA	NA	NA	NA	NA	NA	NA	NA	NA	NA	NA	NA	NA	NA	NA	NA	NA	NA	NA	NA	NA	NA	NA	NA	NA	NA	NA	14.2464	16.4689	17.4118	14.512	14.7691	14.1026	17.1517	13.4784	14.4412	13.9794	13.7844	17.4063	13.7064	14.1005	15.5309	NA	NA	NA	NA	NA	NA	NA	NA	NA	NA	NA	NA	NA	NA	NA	14.6074	14.3417	16.2049	13.9446	18.2637	14.1273	14.7992	16.1751	12.9582	14.7227	15.174	14.2934	14.1387	13.2968	17.4125	15.0271	15.376	14.9113	15.3367	13.9059	15.3782	14.378	14.8197	15.4592	15.0392	15.0298	15.2103	15.2745	14.7984	14.6149	NA	NA	NA	NA	NA	NA	NA	NA	NA	NA	NA	NA	NA	NA	NA	14.6863	15.2833	15.4344	15.0366	14.4544	15.4811	14.6899	14.2935	14.8777	15.0292	15.0837	15.035	14.6067	14.9717	14.8505	17.6326	14.254	14.6417	14.74	14.6541	13.9236	17.2645	14.6111	14.4832	14.4501	14.3229	14.5245	14.4977	13.2483	17.5319	NA	NA	NA	NA	NA	NA	NA	NA	NA	NA	NA	NA	NA	NA	NA	NA	NA	NA	NA	NA	NA	NA	NA	NA	NA	NA	NA	NA	NA	NA	NA	NA	NA	NA	NA	NA	NA	NA	NA	NA	NA	NA	NA	NA	NA	NA	NA	NA	NA	NA	NA	NA	NA	NA	NA	NA	NA	NA	NA	NA	15.4934	15.5237	14.7863	14.6488	14.4141	16.1802	14.2746	14.6834	15.6898	15.0402	14.366	15.1049	14.5929	15.4613	14.174
	sp|Q8IUL8|CILP2_HUMAN	14.0515	14.242	14.4187	14.7771	14.655	14.1871	14.7525	14.2159	14.2268	14.3768	14.6759	14.2584	15.7538	13.804	14.525	14.4911	14.2798	14.8285	14.2083	14.3366	14.6075	14.3637	14.9121	14.6397	14.5702	13.9209	14.0968	14.7591	14.0185	14.8233	14.1929	13.9183	14.5866	14.4768	13.8753	14.419	14.6629	14.6093	14.4022	14.1584	15.1971	15.7496	14.3223	14.4601	14.0723	14.1	14.702	14.4792	14.5044	14.0084	14.4455	14.9486	14.3402	14.7514	14.2833	14.2651	14.3088	14.121	14.8579	14.4255	14.4734	14.7228	14.2084	14.645	14.4228	14.5845	14.3409	14.6303	14.2161	14.3604	14.1353	15.133	14.338	14.4554	14.3738	14.4177	14.4878	14.5313	14.5689	14.665	14.8472	14.5555	14.6659	14.4326	14.1674	14.3149	14.8756	14.2919	14.1973	14.2179	14.1469	14.3808	14.6189	14.1357	15.04	14.5565	14.2599	14.5448	14.6395	14.3167	14.1807	14.5263	14.6153	14.3961	14.6327	14.3893	14.6814	14.2272	14.8595	13.9222	14.4497	14.6131	14.2226	14.2015	14.411	14.5794	14.8095	14.7604	14.5278	14.3162	14.5945	14.8002	13.7147	14.3552	14.2923	14.2565	14.2282	14.552	14.2725	14.2693	15.134	14.0452	14.3011	14.3155	15.9276	14.5428	14.7568	14.4479	14.2754	14.3756	14.4841	14.9033	14.3594	14.4692	14.6873	13.9529	14.7756	14.2222	14.2704	14.181	14.9227	13.9109	14.6392	14.376	14.2489	14.9581	14.663	14.8091	14.0487	14.3789	14.2724	14.2249	14.2693	14.5836	14.6346	14.1152	14.0376	14.4337	14.4426	13.6811	14.7687	14.6428	14.0668	14.3263	14.1566	17.1462	14.4491	14.2119	14.0069	14.6958	14.5094	14.4986	14.6974	14.5824	14.6931	14.1052	14.352	14.314	14.5727	14.5364	13.9768	14.4041	14.3319	14.6937	14.4498	NA	NA	NA	NA	NA	NA	NA	NA	NA	NA	NA	NA	NA	NA	NA	14.5535	14.2098	14.4538	14.3341	14.1917	14.4297	14.6687	14.7296	14.6575	14.1041	14.3217	14.7037	14.2825	14.916	14.2047	14.3293	14.8422	14.4743	14.5385	14.152	14.4463	14.5269	14.2498	14.856	14.7222	14.3641	14.4102	14.3897	14.31	14.0454	NA	NA	NA	NA	NA	NA	NA	NA	NA	NA	NA	NA	NA	NA	NA	NA	NA	NA	NA	NA	NA	NA	NA	NA	NA	NA	NA	NA	NA	NA	14.4778	14.7806	14.3653	14.2794	13.908	14.7442	15.8124	14.2844	14.0181	14.5908	14.1494	14.1976	14.1195	14.7803	13.7538	13.9237	15.2979	14.8075	14.7395	13.9071	14.5525	14.197	14.5824	14.3802	14.5048	14.6908	14.3224	14.1256	14.7274	13.9164	14.1613	14.1779	14.9294	14.1992	14.0825	14.4043	14.5518	14.4501	14.5878	14.2331	14.3201	14.5271	15.0106	14.5499	14.8062	14.3204	14.461	13.7827	15.0888	14.5702	14.4465	14.2954	13.7399	14.3458	13.9028	14.8523	14.4284	15.3676	14.927	13.9206	14.4561	14.4031	14.5949	14.3821	14.0959	15.1866	14.1208	14.4124	14.2761	14.1613	15.0402	14.5086	14.3896	14.6045	14.4904	14.1481	15.0757	14.1315	14.4231	14.6836	14.3404	14.0826	14.0481	14.3673	14.9206	14.4641	14.6281	14.2331	15.2193	14.1747
	sp|Q7Z7B0|FLIP1_HUMAN	15.4019	15.0454	15.6736	14.349	15.7108	15.6935	15.0012	14.893	15.8239	14.0793	16.0376	14.6731	16.4646	15.6204	15.6343	16.5619	15.0863	15.0419	14.978	13.8789	14.0983	14.8878	16.3567	17.0053	14.9972	15.4362	16.0364	13.618	14.7762	19.3148	15.6078	15.4195	15.2022	15.1696	15.2455	15.3339	15.3568	15.3908	15.4005	15.3626	15.4948	15.6917	15.4147	15.2676	15.0769	NA	NA	NA	NA	NA	NA	NA	NA	NA	NA	NA	NA	NA	NA	NA	14.4572	15.9729	15.5552	15.6108	15.1073	15.3192	15.1815	15.5137	14.2844	16.2112	15.1459	15.8462	14.9661	16.0112	15.3446	NA	NA	NA	NA	NA	NA	NA	NA	NA	NA	NA	NA	NA	NA	NA	NA	NA	NA	NA	NA	NA	NA	NA	NA	NA	NA	NA	NA	NA	NA	15.6528	15.329	14.8571	16.313	15.0409	15.4643	15.8588	15.1969	15.7984	15.3067	15.2988	15.4053	15.2051	15.1991	15.1461	14.2976	16.185	14.4886	15.4914	14.2912	14.9883	15.5532	15.1475	17.2166	14.89	15.3383	15.2201	14.7119	15.7232	16.3045	16.3606	16.1203	14.9053	15.3117	14.9596	15.1897	15.5872	15.2692	16.1956	16.3661	14.6731	14.9543	14.5679	15.2614	15.4537	14.5123	14.3125	14.1043	14.5316	14.3997	17.5591	14.6845	16.6432	14.6001	15.794	14.3489	14.1977	14.8539	18.3294	18.6545	14.6641	16.1583	15.4152	15.0813	15.3232	15.1828	15.9598	15.8715	15.4237	15.2513	12.9974	15.7307	16.1042	14.9657	16.2191	NA	NA	NA	NA	NA	NA	NA	NA	NA	NA	NA	NA	NA	NA	NA	16.059	14.9641	15.1663	15.0886	15.4524	14.8736	15.3169	15.3736	15.5472	15.4075	15.2553	15.1718	15.6404	15.1619	15.5949	15.3914	14.8397	15.5369	14.3079	16.2077	15.5531	15.7157	15.2141	15.8543	14.994	15.6627	15.0897	15.8532	15.2272	15.7694	NA	NA	NA	NA	NA	NA	NA	NA	NA	NA	NA	NA	NA	NA	NA	15.8036	14.9234	15.2198	15.0639	15.4893	15.1654	15.744	15.1018	15.6057	15.4042	15.194	15.3309	15.3396	15.0072	15.6326	16.6961	14.8053	14.1311	14.4747	15.724	14.7201	14.6392	15.3108	15.7492	15.3119	14.963	15.1504	15.4475	18.2221	15.3334	NA	NA	NA	NA	NA	NA	NA	NA	NA	NA	NA	NA	NA	NA	NA	14.504	15.7408	14.7081	15.8132	15.7258	15.6491	15.5905	15.1734	15.3801	15.7105	15.1705	15.3344	14.9076	15.4137	15.8046	NA	NA	NA	NA	NA	NA	NA	NA	NA	NA	NA	NA	NA	NA	NA	13.8322	14.1634	14.1715	16.2513	15.3873	14.4639	15.0803	14.7417	16.218	15.4744	16.712	15.2509	16.227	15.2801	14.7421	15.3197	14.6563	15.2614	15.2858	14.6415	15.9185	15.666	15.1045	14.6033	15.7075	16.1174	15.3747	14.9053	14.8714	16.0716	NA	NA	NA	NA	NA	NA	NA	NA	NA	NA	NA	NA	NA	NA	NA
	sp|A4D2P6|GRD2I_HUMAN	15.6898	16.1331	15.8122	16.638	15.7442	16.3644	15.3473	16.3086	15.5992	16.6425	15.857	15.7413	15.6956	16.0605	15.9816	16.5923	16.0436	15.6886	16.3226	15.8028	15.9725	15.6216	15.6945	16.6786	16.163	15.7346	15.9948	15.8601	15.901	15.1205	15.2675	15.8519	15.6697	16.3028	16.2367	16.5146	15.0264	16.7024	15.6356	16.2871	15.3823	15.6729	15.4243	16.8625	16.8721	15.8954	16.0622	15.6799	15.8251	15.9819	15.7159	16.2211	15.912	16.0058	15.9709	15.4751	15.5768	16.1177	16.3825	16.105	15.7706	15.7377	15.887	16.1818	16.0355	15.5966	16.2226	15.995	15.8349	15.7542	16.0337	15.6335	16.3782	16.0442	15.94	16.3675	15.7155	15.8878	15.9345	15.47	16.1043	15.6826	15.9876	16.3734	15.8736	16.0728	16.0594	16.0695	15.8974	15.9662	15.5805	15.767	15.9436	15.9336	15.6083	15.1549	16.0215	16.5481	16.3595	16.3236	15.5406	16.3487	16.3537	15.6889	16.0046	15.1395	15.4931	15.5702	15.9447	15.5745	17.3608	16.0782	15.5847	16.8958	15.9931	15.9209	15.5719	16.1073	16.484	15.7516	16.1314	16.0567	16.257	16.2083	15.8606	16.4518	16.2897	16.1405	15.9263	16.2435	15.6498	15.0963	15.5604	16.2202	15.0828	15.7861	15.8641	16.1484	15.8923	15.8773	16.124	16.0121	16.1153	16.1521	15.7624	16.0109	15.8168	15.891	16.2172	15.843	16.1292	15.4641	16.2823	15.6127	16.257	15.8313	16.2829	15.772	16.1747	15.6183	15.8747	15.7675	16.0886	15.6583	16.0279	15.6474	16.711	16.201	16.1099	16.2228	15.7022	16.0658	15.9682	16.1514	15.9181	13.892	15.861	15.9405	16.6148	15.874	16.1173	15.8293	15.7874	15.8172	15.5594	16.2311	15.8675	15.9297	15.8302	15.4007	16.1172	16.0246	15.8894	16.0554	16.545	15.6435	15.7634	16.0843	15.4317	16.4141	16.1229	15.8527	15.7752	15.603	16.0793	16.0815	16.1087	16.0573	16.4101	15.7095	15.1888	16.0698	15.762	15.5497	15.9987	16.0746	16.2812	15.6621	16.2566	16.51	16.0813	15.6974	15.8715	16.14	16.0111	16.0548	15.8675	15.5891	15.5827	16.1951	15.4914	15.5436	16.8468	15.8484	16.1706	15.9962	15.8044	15.8047	16.0994	16.1566	16.2484	16.0761	16.2137	15.6848	15.9151	16.3358	16.2487	15.9452	16.0434	15.7286	16.2297	15.503	15.8012	15.7446	15.6044	15.6723	15.588	15.7488	16.0949	15.9268	16.1304	16.2785	15.9241	16.0671	15.9485	15.907	16.0804	16.087	15.7946	15.9702	15.9153	16.0273	15.815	16.3956	15.6365	16.0889	15.7234	16.8637	15.7953	15.838	15.5693	15.8379	15.5226	16.4574	15.7573	16.1508	16.1345	15.8845	15.6521	16.0018	16.3378	15.684	15.6561	15.3479	15.8894	16.0104	16.0191	15.6534	15.7898	17.0273	15.9961	16.5922	16.1276	16.0478	15.1357	16.169	16.3991	15.8795	16.2537	16.4981	15.8162	15.5481	15.4586	15.5131	15.9432	15.6378	15.6767	15.3377	14.6123	16.4831	16.6573	16.0728	16.2986	15.4756	15.4398	15.9023	16.1203	17.9107	16.0435	15.4701	15.7846	15.55	16.14	15.497	16.3778	16.2575	15.7496	15.7811	15.7459	16.1152	16.1858	15.907	15.9946	16.1548	16.0738	15.8331	15.9409	15.6631	16.3625	16.2036	15.8352	16.2537	15.6698	16.0587	16.0538	16.08	15.9599	16.1889	15.6202	15.2346
	sp|Q9NYQ8|FAT2_HUMAN	18.8786	19.0373	19.2613	19.0402	19.5086	18.8658	19.1621	18.9103	18.6803	17.9748	19.2238	19.3288	18.6369	19.1016	19.2176	19.4664	18.75	18.8909	19.3513	19.5098	19.1752	19.3916	18.6718	19.0414	18.472	18.9865	18.6446	19.2098	18.7681	18.5629	19.664	18.8614	18.7736	18.4211	18.4121	19.076	19.0847	19.3091	18.6183	19.4529	18.9932	18.708	19.3047	18.7343	19.1005	19.0597	19.367	19.5523	18.917	19.3502	19.0686	18.2993	19.0611	18.7606	18.6317	18.8639	19.1182	19.0812	18.5623	19.1161	18.9022	18.7283	19.1394	18.9251	19.1233	19.1457	18.5589	19.514	18.9016	18.8101	19.039	18.9364	19.0323	18.9461	19.068	18.7834	19.4389	19.2523	19.0459	19.3644	19.0753	19.6313	18.7468	18.591	18.7889	18.7477	19.2674	18.7611	18.9537	18.4443	19.3321	18.9335	19.536	18.3329	19.3827	19.0112	18.985	19.2692	18.4568	18.9514	18.5414	19.1619	18.9013	19.0801	19.0268	18.6297	19.1091	19.152	19.1137	18.6339	18.8766	19.3226	19.1095	18.6267	18.8813	19.2387	19.0092	18.7349	18.8526	19.2372	19.2111	18.3337	19.1862	19.1043	19.6	18.7625	18.7101	19.7042	18.7637	18.8836	18.3988	19.359	19.3541	19.3991	17.8058	19.601	19.0885	18.4239	19.8791	19.2383	19.0743	19.1244	19.2814	18.4085	18.9991	18.1256	18.7238	19.1545	18.5811	19.1247	19.2095	18.6424	19.3401	19.2509	19.2708	18.6816	18.914	18.8342	19.1822	18.6711	19.2877	18.8961	19.3348	18.8711	18.4691	19.8077	18.5845	18.8474	19.1773	19.1469	18.5112	18.6697	19.1682	18.6453	19.5402	18.1026	19.2353	18.9349	19.0176	19.227	18.8483	19.3593	19.1311	19.1682	18.9051	19.4826	19.4328	19.2244	19.2462	18.3679	18.5894	18.8409	19.0941	19.1656	17.9094	19.4086	19.1564	19.2043	18.8246	18.6176	19.0662	19.1796	19.2481	18.3919	18.9328	19.1077	19.1203	18.9535	18.8012	19.0476	18.5355	19.4031	18.6724	19.0904	19.2237	19.4395	19.111	19.3649	18.6041	18.6142	18.5371	19.0433	19.3339	18.997	18.8135	18.7544	18.9303	19.3151	18.8358	19.036	19.1181	19.0523	18.6809	18.7766	18.7924	18.8851	19.2046	19.485	18.903	18.8577	18.6993	18.6636	19.0241	19.4446	19.1349	18.6957	18.8995	19.2363	18.6588	18.8022	19.3535	19.1899	19.1856	18.8541	18.9596	18.8497	19.6591	19.0187	18.922	19.3624	18.9969	19.6439	18.9147	18.6585	18.4623	19.0877	18.6388	18.9753	18.8085	18.7586	19.1365	19.3202	19.8255	19.3148	19.0075	18.6834	18.7078	18.4812	18.5476	18.884	19.597	19.0612	19.1727	18.7853	18.3814	18.7591	19.194	19.2722	18.8116	19.2967	18.6618	19.132	19.3284	18.9899	19.0932	18.5145	19.0568	19.387	19.102	18.1562	18.8433	19.1874	19.1754	18.499	19.5827	18.9666	19.1694	19.6567	18.6753	18.4963	19.2551	18.9605	18.7355	19.1352	18.4748	18.8297	19.0204	18.6019	19.7148	18.8821	18.924	18.6592	19.5172	19.2436	18.898	18.8373	18.7432	19.1226	18.8057	19.0704	19.1915	19.0315	18.8265	19.2251	19.1916	18.2425	18.743	19.3164	19.0231	18.7843	18.8521	18.7209	19.1985	19.2975	19.052	19.8435	18.7066	18.7003	19.0501	18.8578	18.5	19.3862	19.3826	19.2468	19.2286	18.8434	18.4465	18.765	18.4121	19.2078
	sp|Q6ZR08|DYH12_HUMAN	14.9542	15.6807	15.0807	15.874	15.219	15.3514	14.8375	16.0773	15.2551	16.1246	14.8781	15.0321	15.2135	15.0052	15.1862	15.1232	16.1578	15.951	15.067	15.3615	15.1812	15.8652	15.0516	15.0804	15.2625	15.4334	14.8873	15.0472	15.0295	15.943	15.0476	15.6262	15.1328	15.5969	15.373	15.6532	15.3785	15.8998	15.3581	14.9513	15.1307	15.1517	15.2242	14.89	15.2589	15.711	14.352	15.9525	14.3099	16.9615	14.8672	14.7528	14.8791	14.9617	15.5767	17.424	15.4914	15.2225	14.7501	14.8769	15.0218	15.1227	15.7032	15.6566	15.533	15.1428	15.7497	14.6003	15.3706	15.4472	15.5207	15.2443	15.7051	15.0823	14.5699	16.0037	15.4059	14.9007	15.5979	15.2031	14.7871	15.2155	15.5835	15.5553	15.3278	15.4452	14.6399	15.5994	15.4576	15.2294	17.1606	15.0696	15.206	14.883	15.0202	14.847	15.2648	15.0433	13.9363	17.2937	14.9987	15.7863	14.8388	14.9008	15.8293	16.2716	15.1593	15.5171	15.4297	15.2578	15.1837	15.5602	14.7547	15.4604	15.0455	15.2048	15.4281	14.9155	15.066	14.9844	15.2982	15.0282	14.9481	15.0046	15.1338	15.2179	15.1054	15.934	15.1048	15.2416	15.4211	15.3571	15.9249	15.1577	15.8557	17.0166	17.1194	13.7988	14.1887	14.9215	15.7625	16.4574	14.4611	16.7884	16.9616	14.1468	13.8669	15.3041	16.1945	14.5475	16.1685	14.2136	15.547	15.4099	15.5048	15.0298	15.5318	15.1934	15.5474	14.9653	15.3438	15.1694	15.4645	15.4826	15.0459	16.1897	15.0736	14.715	15.1333	15.8656	15.3047	15.2094	14.4128	15.3881	16.2973	15.455	15.1117	14.7838	16.4668	14.9531	15.3676	14.5259	14.8062	15.9293	14.7721	14.8725	14.8932	14.3078	15.6276	16.5415	15.6383	15.8464	15.0901	14.9831	16.2072	15.1689	15.5738	15.4842	15.4133	14.9771	15.337	15.6765	15.3083	15.4148	15.3696	15.1142	15.2321	15.5171	15.1683	15.1373	NA	NA	NA	NA	NA	NA	NA	NA	NA	NA	NA	NA	NA	NA	NA	16.0848	15.1759	14.7574	14.7322	15.5629	15.3393	14.9408	15.3472	15.2722	16.3639	15.4104	14.8286	14.7717	15.7329	14.7788	15.7158	16.0521	15.9661	14.7215	15.1467	15.1286	14.4927	15.1203	15.9515	15.0421	16.2275	15.2564	14.723	15.3772	15.242	15.0709	14.9299	14.9595	14.998	14.9645	15.5885	15.377	14.7498	15.5642	15.8062	15.0574	15.3871	15.2862	15.912	15.4542	16.6747	14.5798	13.6007	12.2459	15.507	14.8942	17.9328	12.3105	17.7302	16.0473	13.533	16.2592	14.429	17.128	16.7595	15.9661	15.0991	14.7307	14.5637	15.2834	15.6204	15.4386	14.1877	15.822	14.4275	14.869	15.8829	14.1744	16.2992	16.8327	15.392	15.5185	14.6683	15.2824	15.3821	15.4368	15.4167	15.8342	14.981	15.4729	15.5267	14.6304	14.7134	15.5078	15.5779	15.6089	15.2538	15.4221	15.1657	15.1098	15.2938	15.1109	15.2069	15.1443	15.1214	15.4752	15.4343	15.2225	15.4534	15.0502	15.647	15.1049	15.3516	14.79	15.6181	14.9878	15.246	14.8929	15.531	15.775	15.0317	15.7803	14.818	15.9368	14.9505	16.1064	14.7663	15.0761	14.5436	15.0528	15.5747	15.6788	14.6827	16.0448	15.3545	14.8782	15.3384	15.3211	16.1312	15.2134
	sp|Q14993|COJA1_HUMAN	NA	NA	NA	NA	NA	NA	NA	NA	NA	NA	NA	NA	NA	NA	NA	15.1301	14.6471	14.1507	14.7785	14.9172	14.5998	13.8211	14.6439	15.1579	14.8853	14.3064	14.8645	15.0253	14.4506	14.6953	NA	NA	NA	NA	NA	NA	NA	NA	NA	NA	NA	NA	NA	NA	NA	14.4197	14.8768	14.7613	14.5494	14.1061	14.8187	14.6097	15.2532	14.5635	14.7445	14.5323	14.8242	15.1736	14.9162	15.4005	NA	NA	NA	NA	NA	NA	NA	NA	NA	NA	NA	NA	NA	NA	NA	14.5143	14.2629	14.8471	14.4804	15.0578	14.7726	14.5097	14.9848	15.2716	14.0677	14.8809	14.8874	14.6238	14.7481	14.9358	NA	NA	NA	NA	NA	NA	NA	NA	NA	NA	NA	NA	NA	NA	NA	14.675	14.7672	14.6207	14.8781	14.7074	14.6506	14.7482	14.9895	14.4292	14.8894	14.7014	15.0035	14.681	14.489	15.003	15.6516	14.2811	14.2732	14.8842	15.8989	14.7219	14.4481	15.7916	14.5244	14.975	13.9332	14.6875	15.6552	15.2867	12.5834	14.538	15.1634	14.7921	14.1627	14.1166	14.6845	14.6903	14.0065	14.7728	14.7419	14.9382	15.2249	14.7137	14.6624	14.7355	13.812	15.1735	13.8334	14.4325	14.4514	15.009	14.6513	15.2034	14.5412	14.9793	14.1377	14.4977	15.0359	15.2432	15.0256	15.1185	13.4205	13.2382	14.5012	14.9947	14.8252	15.0023	13.3908	14.8842	14.958	14.6104	15.6661	14.9908	15.0714	14.9991	14.5028	14.2937	14.5428	14.2753	14.6186	14.5432	14.9989	15.0378	14.6796	14.9753	14.8301	14.3896	15.1386	15.0232	14.2202	NA	NA	NA	NA	NA	NA	NA	NA	NA	NA	NA	NA	NA	NA	NA	NA	NA	NA	NA	NA	NA	NA	NA	NA	NA	NA	NA	NA	NA	NA	14.6586	14.2197	14.8004	14.513	14.7829	14.0239	14.6658	15.6087	14.7269	14.4117	15.3949	14.8821	15.0037	14.7702	14.6759	14.4619	15.131	14.8727	14.8082	14.2963	14.9241	14.3593	15.1986	14.4177	14.6201	14.5204	15.0925	14.6291	14.9524	14.9703	14.462	14.03	14.6631	14.962	15.0199	13.4851	14.4018	14.8214	14.3437	14.61	14.7355	15.1875	14.8838	15.0437	15.2243	NA	NA	NA	NA	NA	NA	NA	NA	NA	NA	NA	NA	NA	NA	NA	15.2583	14.1653	15.1055	14.3365	15.3014	14.2548	14.6465	14.4242	14.6915	14.6978	14.3177	14.6355	14.7127	14.8399	14.8016	14.6326	14.647	14.7692	15.1962	14.4341	14.8509	14.3604	14.6588	15.4986	14.714	14.637	15.0463	14.3807	14.748	14.5742	13.6799	14.4802	14.5638	15.0308	14.5121	15.0088	14.8948	14.9159	14.5063	14.5528	15.2128	14.8574	14.7312	14.3096	14.7553	13.8932	14.9648	14.0064	14.6001	14.7343	13.9718	14.9908	14.6408	15.1945	14.3672	15.0222	15.484	15.0835	14.4982	14.664	NA	NA	NA	NA	NA	NA	NA	NA	NA	NA	NA	NA	NA	NA	NA
	tr|H7C2F1|H7C2F1_HUMAN	14.6157	14.7924	15.5932	15.2441	15.6731	15.1643	15.0885	14.8815	15.6497	15.278	15.1181	14.964	15.6032	15.7386	14.8558	15.0642	14.9137	15.1726	14.8044	15.6408	15.3498	15.5679	15.254	15.3952	14.6154	14.9729	15.2816	15.3069	15.8102	15.4765	15.7418	15.4348	14.8353	15.2366	15.3862	15.2754	15.126	14.7865	14.7793	15.9113	15.5964	14.5819	15.4252	14.7987	15.7224	15.2421	15.3945	14.5711	15.464	15.1824	15.0906	15.679	15.681	15.2408	15.2673	15.8229	14.5874	15.4442	15.3987	14.8107	14.7563	15.3151	15.1274	15.1058	15.8741	14.7499	15.679	14.8911	14.9484	15.2296	15.3351	14.9529	16.0237	15.0005	15.2508	NA	NA	NA	NA	NA	NA	NA	NA	NA	NA	NA	NA	NA	NA	NA	14.9569	15.3601	14.8623	15.0393	15.652	15.4769	15.2885	14.8146	15.409	15.1207	15.4644	15.2853	15.2153	15.5188	15.3158	15.3749	15.134	15.0837	15.0943	15.3342	15.7514	14.847	16.0583	15.6772	15.2684	14.7567	14.9035	14.6467	15.6055	15.2522	15.25	15.2714	14.5382	15	14.9256	14.6682	15.0691	15.2133	14.7131	15.5725	15.4446	15.6885	15.5532	15.283	16.4234	15.2508	15.1877	15.6596	15.6919	14.9273	15.113	15.0548	15.0486	15.4887	15.0522	15.2873	16.0109	14.6432	14.5454	15.7337	15.173	15.0744	15.2927	15.1381	15.5278	15.6861	15.5591	15.5194	15.0282	15.3017	14.8125	14.8732	15.2281	15.0594	15.2696	15.4668	15.2793	14.5118	15.2886	15.2789	15.1121	15.1535	15.5795	15.2997	15.0294	15.0382	15.11	15.7181	15.4865	15.3691	NA	NA	NA	NA	NA	NA	NA	NA	NA	NA	NA	NA	NA	NA	NA	15.4404	15.0652	15.254	14.5999	15.5927	15.4871	15.1708	15.475	14.9262	15.5611	15.1477	14.8192	15.3554	15.1073	15.2348	15.8855	15.0172	14.992	15.5489	15.1251	15.2682	15.435	15.2582	15.0781	15.5353	14.9156	15.0527	14.9711	15.4537	15.2706	15.2965	15.5145	14.8154	15.1656	15.0489	15.5692	14.9413	16.0527	14.7998	15.2798	15.3369	15.3515	15.1065	15.2188	15.1159	15.3355	15.4911	14.8727	15.4642	15.3103	15.2185	15.3954	15.0798	15.1242	14.8521	15.4291	15.4504	15.2104	15.6765	14.8111	15.3206	15.0348	15.2191	15.1813	14.9932	15.2098	15.4525	15.3576	15.1916	15.259	15.3329	15.4514	15.2901	15.0241	15.5919	15.4998	14.8581	14.8088	15.584	15.786	15.0443	15.4533	15.224	15.3357	15.0232	14.9748	15.4098	15.2836	15.2244	15.414	15.4646	15.2843	15.2886	15.6612	14.9446	15.1946	15.06	15.1144	15.3092	15.5731	15.402	15.2735	14.7343	15.0005	15.4241	14.9363	15.7324	15.3517	15.5002	14.8348	15.2173	14.9411	15.4639	15.2269	15.7411	14.5789	15.4329	14.7879	15.2224	15.7099	15.7941	15.1341	15.069	14.9296	15.447	15.3575	15.4498	15.0489	15.2539	15.2301	15.2462	14.9521	15.0288	15.1449	15.3712	15.0462	15.1141	15.1185	15.2554	15.186	15.4878	15.9225	14.799	15.2836	15.223	15.8079	14.9235	15.0398	15.0492	15.4936	15.2916	15.1374	15.6485	15.677	15.2146	15.2178	15.3695	15.8031	15.0055	14.5733	15.0655	15.7718	15.0847	14.6405	15.1503
	sp|Q68DX3|FRPD2_HUMAN	NA	NA	NA	NA	NA	NA	NA	NA	NA	NA	NA	NA	NA	NA	NA	16.4109	16.389	16.4553	16.6675	16.6004	16.7051	16.3902	16.5437	16.8917	16.4825	16.2662	16.7777	16.7816	16.2097	18.1894	16.6496	16.4871	16.5835	16.5418	16.1372	16.2905	16.735	16.8232	17.0854	16.44	16.9508	17.6452	17.2122	16.9736	16.0463	16.7293	16.7395	16.5955	16.7027	17.1568	16.7347	16.6669	15.9889	17.1835	16.4337	17.0004	16.1565	16.5118	16.6572	16.4901	15.773	16.7658	16.7925	16.6492	16.2078	16.4373	17.1543	16.4354	16.083	17.527	16.3508	19.4755	16.4401	16.5635	16.3076	16.3261	16.4304	16.8429	16.6926	16.3758	16.3401	16.3795	16.6649	16.58	17.0679	16.4485	16.7165	16.5638	17.0289	17.9456	16.388	18.4887	16.3304	16.7999	16.0773	16.6634	18.9201	16.1013	16.4157	16.2891	17.0761	15.0346	16.4324	18.8911	14.7664	16.3916	16.6514	17.0885	16.6949	16.0071	16.6834	16.6245	16.245	17.8141	15.1449	16.5291	16.8131	16.4655	18.1578	16.2276	16.6621	16.6921	15.8518	16.2768	16.537	16.6839	16.575	16.8061	16.3023	16.3023	17.3491	16.6598	16.7486	16.4161	17.769	16.5179	16.5149	16.4253	16.5145	16.7848	16.7641	16.2938	16.3327	16.9597	16.8661	17.1374	16.1349	16.9733	17.3978	16.5529	16.1331	17.6878	15.7388	16.4793	16.1599	17.9001	15.9071	18.5916	16.4884	16.152	15.9068	15.5268	15.8518	17.5124	17.6278	16.7829	17.3882	16.6987	16.9795	16.6024	18.4561	17.7242	16.9845	12.9415	16.3862	15.223	16.9727	17.1642	16.6619	17.5676	16.0083	17.9414	16.0893	16.7389	19.2065	15.3348	15.3185	17.0503	17.3233	16.3304	15.5356	16.1846	15.8566	18.2818	16.3464	16.7603	16.2292	15.7472	15.791	18.4398	16.1507	15.9763	18.8054	16.3901	16.9125	16.3138	16.4807	18.7677	16.9478	16.7015	16.6344	18.0112	16.4996	16.2479	16.8047	16.0641	15.9513	17.4469	16.6687	17.5824	16.4052	16.366	16.4636	15.8388	16.0532	NA	NA	NA	NA	NA	NA	NA	NA	NA	NA	NA	NA	NA	NA	NA	16.9978	16.659	16.7605	16.3272	16.4302	16.935	16.5149	16.4611	17.0652	16.5602	16.9822	16.3224	16.59	15.9457	16.5054	17.8228	17.1358	16.7119	16.6735	18.0378	17.3211	16.8242	13.5862	17.8226	16.8433	17.6484	14.2788	17.8149	17.5231	13.8738	16.732	17.5565	17.0674	14.8562	14.001	16.4226	18.56	15.1614	17.3023	17.5333	17.2787	14.156	17.8334	17.208	18.1976	17.136	16.7803	16.4888	16.8461	16.3237	16.7101	16.1051	16.3038	16.8998	16.3708	17.4871	17.2678	16.4035	16.3165	18.6418	15.9001	19.1548	16.7941	16.9674	16.5748	13.889	17.8123	17.4118	18.4951	15.5122	15.1388	16.7624	15.9306	17.0701	16.2272	16.2748	17.7996	15.391	16.5394	17.5032	16.0987	16.0993	17.5007	16.9257	15.9859	16.9637	16.6117	17.0879	16.9195	15.9154	16.5434	18.791	15.8603	15.8858	16.8792	15.8545	15.6517	17.824	15.9385	16.489	17.491	16.6563	16.3234	16.7714	16.4518	16.5739	17.6106	16.3	15.1113	18.8046	16.6606	16.5356	16.8798	16.478	17.309	16.2042	16.0658	16.5632	16.902	17.0714
	sp|Q03164|KMT2A_HUMAN	16.0205	16.0131	16.3544	16.1263	16.5757	16.4315	16.0237	15.8024	16.6288	15.3142	16.5084	16.1295	17.2325	16.0775	16.2441	16.686	16.3108	16.0285	16.4191	15.9299	16.2668	16.0835	16.2968	16.8023	16.2559	16.1782	16.2586	16.1563	16.2198	16.0238	16.0621	16.3629	16.0676	16.2368	16.278	16.3083	16.2133	16.3096	16.1509	16.3948	16.3062	16.2097	16.1968	16.4372	16.4827	16.5647	16.0889	16.2953	16.0329	16.3352	16.3677	16.6206	15.507	16.9331	15.8379	16.5082	15.7245	16.2202	16.0208	15.8206	15.731	16.5307	16.4837	16.2164	16.0153	16.073	16.2788	16.1084	16.0491	16.6112	16.0197	16.5154	16.1741	16.5148	16.1915	16.1574	16.3012	16.0978	16.541	16.125	16.2337	16.0163	16.5711	15.7421	16.4434	16.3764	16.1063	16.5286	16.3272	16.3225	16.1098	16.4419	16.1954	16.7839	15.7917	15.795	16.6971	15.8103	16.2783	16.0584	16.1242	16.5733	15.8449	16.6924	16.5256	16.0893	16.8505	15.9687	16.501	15.783	16.3498	15.9478	16.6222	15.8705	16.3015	15.7792	16.6857	15.9244	16.6994	16.6839	16.4977	16.2334	15.9775	16.3234	16.0094	16.1021	15.8778	16.4736	16.1526	16.4157	16.5643	16.3031	16.4547	16.2211	16.3112	16.2061	16.3508	16.1852	16.0728	16.1652	16.413	15.9937	16.2766	16.6027	16.5889	16.361	15.8527	16.1731	16.7054	16.0826	16.1487	16.2115	16.1634	16.1029	15.7486	16.8084	15.9959	16.9628	15.8739	16.233	16.1404	15.8655	15.9672	16.9006	16.944	16.4695	16.3135	16.3029	15.9371	16.7746	16.2281	17.2803	15.4257	17.5078	15.6339	13.6447	15.9105	17.2787	15.6025	16.3451	16.5745	16.2986	16.2607	16.687	15.9322	15.9063	15.5255	15.7362	16.4978	16.8269	15.9833	16.2013	16.1384	15.9142	16.6763	16.4666	15.6031	16.0762	16.1141	16.3665	16.1941	16.0394	16.348	16.3161	16.434	16.7579	16.6075	16.078	16.6647	15.8264	15.7097	16.4644	16.5771	15.7502	16.0226	16.2996	16.1472	16.0594	16.2804	16.3924	16.3862	16.261	16.3042	16.0606	16.3219	16.1663	16.2079	15.9457	16.5278	16.0495	16.1399	15.6259	16.2465	16.3573	16.8673	15.9849	16.2523	16.2832	16.5902	16.0777	16.4203	16.4226	15.8103	16.0376	16.1101	16.465	16.1311	16.3847	16.3986	16.3878	16.406	16.1009	15.9418	16.0949	16.5626	17.2381	15.6846	15.4816	15.5675	16.81	15.9242	15.6981	15.5457	17.3578	15.7317	16.2044	16.1405	16.565	16.7764	16.5512	16.1792	16.3408	15.9749	16.2507	15.6851	15.7955	16.591	15.456	17.0379	16.0306	16.4447	15.4021	16.6329	16.413	17.1632	16.3542	16.2499	16.1814	16.0642	16.277	16.1537	16.2794	16.0722	16.2655	16.0727	16.2696	16.176	16.3166	16.1058	16.6769	15.846	16.3229	16.3379	16.3282	15.6773	16.3402	15.9027	16.9291	15.6696	16.5567	15.829	17.1869	15.88	16.4961	17.0709	15.9971	16.3775	15.6365	16.3887	16.2713	15.9195	16.3636	15.8182	16.1406	16.1031	16.4161	16.4034	16.5302	16.7162	16.3778	16.4867	16.1797	15.9061	15.7445	16.3244	16.0712	16.0274	16.0713	16.216	16.3228	16.7128	16.5076	16.4926	16.1448	16.2793	16.002	16.7564	15.4181	16.4366	15.9757	16.634	16.2062	15.708	16.1125	16.016	15.8827	16.484	16.7951	17.2321	16.0961
	sp|Q8IVF6|AN18A_HUMAN	13.7105	15.8997	15.1127	15.0192	15.6049	15.7489	15.4686	15.7082	15.3511	15.7529	15.0465	15.2718	16.0367	15.7703	15.702	15.0859	15.5395	15.3368	15.6817	15.3142	15.5228	14.9973	16.1575	15.0252	15.3013	15.3963	15.9403	15.0792	15.2287	15.4782	15.329	15.2263	15.8488	15.7148	15.6936	15.333	15.3102	15.4732	15.4696	15.0575	15.0554	15.5281	15.4041	15.4335	15.3895	15.422	15.5519	15.4845	15.6067	15.3579	16.0953	15.7723	15.1158	16.1671	14.7696	15.3919	14.9747	14.7031	15.6373	14.7409	15.085	15.5664	15.1034	15.5019	15.6779	15.4806	15.0599	16.0003	15.2028	15.6497	15.2804	15.3319	15.478	15.4341	15.3664	15.263	15.5253	15.5559	15.6504	15.4817	15.8352	15.6776	14.9796	15.3076	15.2588	15.4706	14.4928	15.3346	15.3381	15.7606	15.573	15.8144	15.7043	14.6585	16.1801	15.6536	15.6021	14.8485	14.8902	15.3594	14.8101	15.2787	15.5576	15.452	15.4738	15.3191	15.7956	15.1622	15.2276	15.1716	16.2585	14.5914	15.5658	15.3286	15.441	15.2485	15.7635	14.8044	16.117	15.4836	15.4622	15.5316	14.8244	15.5352	15.2158	15.3437	14.6711	15.1066	15.7242	15.2363	15.8711	15.3883	15.1531	15.9265	15.6344	15.1239	15.9035	15.4309	16.0095	14.7809	15.1527	14.9471	15.4569	14.8455	15.406	14.8739	16.085	14.7658	15.0508	15.5564	15.0192	15.6969	15.1818	15.7314	15.3473	15.9171	15.2088	15.4025	15.4517	15.4914	15.1133	15.7655	15.3442	15.2373	15.1448	15.4194	15.5479	15.3053	15.3551	15.4884	16.408	15.8282	15.1226	15.8256	15.0462	16.6415	15.041	14.9829	14.3034	15.0252	15.6764	15.5953	14.9713	15.846	15.6017	15.0083	14.7831	15.472	15.3406	15.8167	15.114	14.842	15.5445	15.2888	15.8962	15.3102	15.5979	15.5181	16.2519	15.0127	15.6067	15.716	15.8293	14.9967	15.0735	15.1706	15.4228	14.9758	15.1755	15.4801	15.7116	15.3149	14.8231	15.7783	15.3115	15.3853	16.0521	15.3768	15.3923	14.9101	15.1381	15.5389	15.6447	15.4705	15.2118	15.0802	16.045	15.3511	15.6552	15.5985	15.6035	14.9349	15.1918	15.0315	15.7651	15.12	15.5963	15.0097	15.6709	15.4174	15.0847	15.295	15.4824	16.179	15.3804	14.5979	15.2886	15.4874	15.4357	15.4363	15.6693	15.4975	15.7474	15.1945	15.2941	15.72	15.5613	15.5736	14.9978	15.5081	14.9123	15.5459	15.2653	15.8479	15.368	15.4469	15.1998	15.354	15.4284	15.1455	15.6967	15.4801	15.7437	14.531	15.6383	14.4498	15.9789	15.3384	15.6616	15.7326	15.3749	15.0126	14.8902	15.1756	14.9896	15.2338	15.3676	15.452	15.919	15.459	15.3052	15.0381	15.6091	15.6004	15.4922	14.7269	15.8527	14.9708	15.4663	15.9084	15.5631	15.3132	15.4877	15.2649	15.5539	15.2593	15.3968	15.5789	15.7547	15.2996	15.2085	15.449	15.5632	15.2673	15.2864	15.0973	15.722	15.2358	15.6761	15.1262	15.4446	15.2174	15.969	15.2025	15.2239	15.3435	15.5005	15.4516	15.1585	15.7808	15.7176	15.4195	15.2939	15.5858	15.4363	15.351	15.2748	14.9808	15.2582	15.6921	15.661	15.5341	15.1765	15.4579	15.0694	16.0583	15.5865	15.6015	15.564	15.3667	14.7427	14.9204	15.7412	15.4339	15.6937	15.4288	15.1888	15.1871	14.8253	15.6101
	sp|P35916|VGFR3_HUMAN	14.342	14.906	14.9393	14.0437	15.0593	15.0799	14.5373	16.2789	14.6597	14.7015	14.7559	14.4898	14.4025	15.0214	14.8197	NA	NA	NA	NA	NA	NA	NA	NA	NA	NA	NA	NA	NA	NA	NA	14.7513	14.7763	14.8445	14.5468	14.6286	15.2213	14.6727	14.5483	14.7099	14.5227	14.5491	14.8099	14.7738	14.5154	14.2341	14.8918	15.0581	15.226	14.6484	15.2632	14.7299	14.881	14.6589	14.3678	14.7608	14.3169	15.0926	14.4307	14.3022	14.5977	14.9471	14.7652	15.1006	14.6972	14.6471	14.0763	15.13	14.068	14.1775	14.7949	14.3686	14.6518	15.3195	14.7969	16.1085	14.6438	14.5841	14.8639	14.5924	15.431	14.7818	14.4537	15.0594	14.7949	14.1647	14.8563	15.2073	15.0095	14.5859	14.5475	NA	NA	NA	NA	NA	NA	NA	NA	NA	NA	NA	NA	NA	NA	NA	15.3031	14.7374	14.6406	14.7309	14.7945	14.6355	14.739	14.7343	15.0387	14.6315	14.6029	14.651	14.7179	15.0201	14.4641	14.7358	14.9519	14.9789	14.8184	15.0155	14.5654	14.7787	14.842	14.7991	14.5195	14.8183	14.5533	14.8415	14.5915	14.5496	15.7179	13.7858	15.3222	16.2742	14.9093	14.3312	13.9128	15.2774	14.5964	15.1159	14.4436	15.184	14.5255	14.106	14.9375	14.3478	14.7087	14.4847	14.8328	14.5585	15.6032	14.1731	15.7061	14.0841	15.109	14.7102	14.6048	14.4012	15.1358	15.3166	14.6072	16.3921	14.3909	14.7574	14.8695	15.0961	14.8824	15.0218	14.9133	14.4751	13.6255	14.4581	14.4724	14.5397	14.7601	14.7109	15.2535	14.5424	15.1051	14.885	14.7168	14.6527	14.5222	14.6565	15.2928	14.7494	14.3451	14.3817	15.1211	14.7045	14.5997	14.7418	14.4265	14.4431	15.0565	15.2554	14.5356	14.8317	14.3502	14.4638	15.0476	15.1248	14.587	15.0427	14.4589	NA	NA	NA	NA	NA	NA	NA	NA	NA	NA	NA	NA	NA	NA	NA	15.2874	14.6803	15.175	14.7443	14.8399	14.9804	14.5119	14.9258	14.795	14.5593	14.6722	14.9398	14.0969	14.8475	14.5828	15.3865	14.6962	14.7203	14.7129	14.8128	14.588	14.8852	14.8498	14.4779	14.6129	14.8634	14.7804	14.539	14.783	14.8818	NA	NA	NA	NA	NA	NA	NA	NA	NA	NA	NA	NA	NA	NA	NA	14.632	14.6062	15.2208	15.0542	14.7885	14.4627	14.9722	15.8769	14.2317	14.8013	14.6079	14.5661	14.8389	13.9182	14.88	14.7003	14.2225	14.9088	14.7859	14.9468	14.8615	14.577	15.0989	14.4697	14.6788	14.7996	14.9131	14.742	14.5765	15.0871	NA	NA	NA	NA	NA	NA	NA	NA	NA	NA	NA	NA	NA	NA	NA	14.4432	14.0854	14.5498	15.3257	15.257	14.7752	14.4615	14.6951	15.2071	14.5226	15.1046	14.5645	14.9359	14.6728	14.5289	14.3945	14.648	14.4529	15.0064	14.7351	14.906	14.8591	14.6339	14.88	14.6204	15.1874	14.8256	14.8198	14.9219	14.5815	NA	NA	NA	NA	NA	NA	NA	NA	NA	NA	NA	NA	NA	NA	NA
	sp|Q8WXR4-5|MYO3B_HUMAN	14.1502	15.0075	14.2167	15.0166	14.6258	14.7925	14.9671	15.4536	14.447	14.2487	14.15	14.4685	14.5544	15.3915	15.1722	14.7235	16.4002	14.5278	15.1187	13.9632	14.7204	13.4879	14.9812	15.0561	14.71	14.2157	14.5535	14.93	14.437	14.5238	13.964	14.5134	14.4658	14.2455	15.3917	14.6327	14.6544	15.119	14.9087	15.019	14.5691	13.9759	15.1412	15.348	14.5623	14.5679	15.0546	14.2192	14.6748	15.9803	13.887	13.9816	15.5492	14.1501	16.1705	13.5103	14.0136	15.176	15.937	14.1725	14.0246	14.9964	14.5801	14.7093	14.3659	14.9154	14.7158	14.5035	14.5446	15.0792	14.3805	14.7701	14.6349	15.0254	14.4072	NA	NA	NA	NA	NA	NA	NA	NA	NA	NA	NA	NA	NA	NA	NA	NA	NA	NA	NA	NA	NA	NA	NA	NA	NA	NA	NA	NA	NA	NA	15.0108	14.7261	14.5105	15.018	14.5503	14.1857	14.9607	14.4111	14.7625	14.5344	14.477	14.7238	14.8796	14.906	14.7016	14.8348	15.0362	14.486	14.4893	14.4833	14.9402	14.529	14.8273	14.4437	14.5262	14.495	14.4196	14.9029	14.651	15.2167	15.0691	15.0424	14.5421	14.2073	14.4351	14.8091	14.5528	14.8323	15.2668	15.1994	14.5547	13.9362	14.6729	15.0243	14.3965	NA	NA	NA	NA	NA	NA	NA	NA	NA	NA	NA	NA	NA	NA	NA	15.0348	14.3922	14.6006	14.7301	14.2623	14.0847	14.8992	15.6649	14.525	14.6066	14.5335	14.5423	14.2021	16.7165	13.945	NA	NA	NA	NA	NA	NA	NA	NA	NA	NA	NA	NA	NA	NA	NA	15.3404	13.8398	13.4597	13.8696	14.8693	15.9831	13.6407	14.7182	13.8656	15.0558	15.5569	15.389	14.391	15.4597	15.4757	14.6522	14.984	14.9941	13.9355	14.555	14.5442	14.0759	15.1305	14.4647	15.2018	14.7728	14.3887	14.6932	14.9579	15.1592	14.3431	15.3412	15.0203	14.4339	14.3571	15.2117	14.1082	14.8605	14.672	14.3884	15.2759	14.3636	14.7399	14.4887	14.4102	NA	NA	NA	NA	NA	NA	NA	NA	NA	NA	NA	NA	NA	NA	NA	NA	NA	NA	NA	NA	NA	NA	NA	NA	NA	NA	NA	NA	NA	NA	NA	NA	NA	NA	NA	NA	NA	NA	NA	NA	NA	NA	NA	NA	NA	14.0237	16.3247	14.7864	15.4813	14.1229	16.005	13.2732	13.9307	15.7013	13.97	15.7021	14.1412	14.1636	14.1735	14.8288	NA	NA	NA	NA	NA	NA	NA	NA	NA	NA	NA	NA	NA	NA	NA	NA	NA	NA	NA	NA	NA	NA	NA	NA	NA	NA	NA	NA	NA	NA	NA	NA	NA	NA	NA	NA	NA	NA	NA	NA	NA	NA	NA	NA	NA	NA	NA	NA	NA	NA	NA	NA	NA	NA	NA	NA	NA	NA	NA	NA
	sp|Q6ZUX3|TGRM2_HUMAN	14.815	15.8123	14.9539	15.4218	14.8136	15.6808	14.8933	17.0894	14.9679	15.6261	14.8475	15.4745	14.3701	15.2845	15.0902	14.944	15.3325	15.3649	15.2871	15.1236	15.0386	15.3626	15.1675	15.3293	15.2435	14.9191	15.5883	15.3062	15.352	15.5151	14.4748	15.5084	14.6893	15.3803	16.1695	15.3903	15.3477	16.6059	14.9543	14.8022	15.3768	14.7235	14.6342	16.4301	14.9193	15.5517	15.0445	15.4659	15.2472	16.6257	15.0467	14.7215	14.9082	14.8779	15.5952	16.316	15.4154	14.6675	14.7566	14.7395	14.8403	15.427	15.3354	15.653	15.5494	15.0395	15.4947	15.0865	15.1009	15.227	14.8792	15.7511	15.3798	14.9814	15.0772	14.9743	15.4977	15.1642	15.2729	15.2015	15.1548	15.3975	15.386	15.3094	15.318	15.0936	15.286	15.2604	15.1158	15.7524	17.5203	15.785	14.8491	14.4589	15.4225	14.5918	15.4708	15.8146	14.7375	17.3566	13.9919	14.9068	15.1789	15.2234	14.3248	15.523	15.3073	15.1049	16.3947	14.849	15.1174	15.0959	15.5386	15.0534	15.1602	15.1833	15.3172	14.9591	15.1345	15.2178	16.5333	15.0254	14.572	15.2374	15.58	15.199	15.0393	15.6106	15.0965	15.8766	14.4367	14.5841	15.4582	16.1768	13.276	15.4027	15.6165	14.9112	15.1521	15.7322	15.4053	15.6147	15.3373	14.8326	15.2101	14.9476	14.5866	15.2678	15.2971	15.2554	15.8642	14.9657	15.3033	15.3599	15.6306	14.8004	14.9819	14.9696	15.6353	15.4462	14.9131	15.7619	15.3605	14.8486	14.626	15.9243	15.2787	15.5714	15.1766	15.0936	15.1462	15.315	15.2985	15.209	15.6011	14.2127	14.7586	15.0008	16.0552	15.2987	14.9734	15.406	16.1624	15.4642	15.0458	14.7656	16.1037	14.7687	15.3389	14.8293	14.993	16.0147	15.0598	14.9101	15.0505	14.5222	14.914	15.1069	15.1851	15.1829	15.6675	14.9537	15.3405	14.3054	14.2115	15.483	15.5442	15.1034	15.5001	18.2744	14.7968	14.4517	15.3794	14.9976	17.597	14.1726	14.7608	17.2467	14.129	14.932	15.6483	14.8222	14.4418	13.5646	18.5498	15.4486	15.4876	15.5186	14.9318	14.7508	16.7527	15.3594	15.5804	14.8035	14.9055	16.9001	15.3305	14.6405	14.5184	14.4164	16.9581	16.5485	16.6088	14.7506	15.1152	14.3166	14.5515	14.8509	17.1588	14.6034	16.3873	14.7434	14.5207	14.5898	14.0066	15.0027	15.9088	15.5187	15.4667	14.9477	15.7135	15.1061	15.4039	15.0512	15.2191	15.2169	15.2095	14.7807	15.2661	14.9272	15.4433	14.9947	15.7126	15.4233	15.2202	15.1276	15.3737	15.1021	15.2106	15.0408	15.5317	15.3449	15.2615	15.1023	14.8881	15.0026	15.2267	15.4311	15.2488	15.4913	15.3661	15.1071	15.1655	15.323	15.2421	14.8434	15.2612	15.4166	15.2028	15.4272	15.8549	16.2113	14.6126	15.6427	14.9524	15.7275	15.2014	15.5513	15.6175	15.2436	15.2893	14.182	14.9999	15.0344	15.4497	15.3457	15.5248	14.8334	15.3523	15.3453	15.2635	15.4474	15.1949	15.1531	15.3734	15.4418	15.2238	14.9302	15.487	14.8203	15.3082	15.6099	14.264	14.6759	15.9656	14.6862	15.4521	15.3756	15.0246	15.5723	16.7461	15.176	15.6545	15.6941	14.8712	15.142	15.3842	14.8684	15.5251	15.0532	16.1005	15.0755	15.0078	15.3389	15.2469	15.1635	15.0698	14.735	15.9407	15.1589
	sp|Q96JB1|DYH8_HUMAN	15.846	15.9922	16.184	15.1842	16.3954	16.1532	15.8562	16.0693	16.6757	15.4423	16.2345	15.3321	15.9547	16.3516	16.2919	15.5109	15.916	16.0275	16.3498	16.2357	16.167	16.0119	15.2909	15.5599	16.1334	15.9407	15.934	16.3116	16.0523	15.4424	15.6799	16.1147	16.024	15.7308	16.038	15.998	15.6829	16.2292	16.18	15.99	15.68	16.0022	15.917	16.5136	16.2891	15.1198	16.2188	15.6547	15.1882	14.8882	16.2587	16.2191	16.0387	16.2599	16.4758	15.1849	16.1043	15.8828	16.7059	17.293	15.0487	16.3148	16.3971	16.1324	16.3071	16.2283	15.6484	16.0468	16.1984	16.6262	16.1018	16.5767	15.2721	16.3339	15.2437	15.1554	15.611	15.5239	16.2857	15.3187	15.449	16.1529	17.0375	16.5709	16.3965	16.3486	15.2931	16.373	15.4879	17.3408	14.9952	15.7325	16.3874	15.5021	15.6168	16.8223	14.5834	15.5409	15.3216	16.0411	16.4863	16.3407	16.4358	15.5036	17.0672	15.559	16.2293	16.2395	15.9788	16.015	15.569	16.1617	14.9573	16.0232	16.4571	16.1153	16.0094	16.3697	15.8465	15.9111	16.3408	15.7414	16.2372	15.7689	14.9952	16.1582	16.579	16.3347	15.7182	16.1452	15.8104	16.0083	16.5936	15.6959	15.3127	15.4637	16.6399	15.8849	15.4925	15.9797	16.2259	16.2151	15.8599	15.8769	15.8703	16.4311	15.1533	16.2845	16.8941	15.791	16.2605	16.1878	15.8902	15.5742	15.8011	15.7252	15.7825	16.3167	16.1049	15.9463	15.7749	16.0738	15.823	16.2593	16.3969	15.899	16.8956	16.1694	16.2291	15.3536	16.5817	15.0431	15.3608	17.0657	16.0794	15.9402	16.3089	15.0026	15.6108	15.8064	16.5471	15.5444	16.4142	15.7248	15.4449	16.1069	15.5154	16.0538	16.3321	15.9398	15.7828	15.9403	16.1977	15.9873	16.2156	16.6007	15.3444	16.1425	15.7104	16.2382	14.9653	15.8509	16.3064	16.1458	16.1548	16.204	16.1444	16.5533	15.3994	16.3208	15.9574	15.3087	16.3187	16.077	16.8317	16.2513	15.6221	16.6546	15.6687	15.1349	16.2491	15.5915	15.5215	15.678	16.7558	15.9409	15.9608	16.2117	16.3516	16.0148	15.6708	15.4723	15.8001	16.3533	16.2263	15.8365	16.0033	16.2099	16.1934	15.9097	16.7121	16.5785	16.2976	15.8947	15.5276	15.2684	15.3495	16.0642	16.6553	15.3168	16.3843	16.2495	16.3244	15.0404	16.354	16.7277	15.7654	15.402	15.2586	16.338	15.9831	15.4684	15.7719	16.8935	15.4636	16.2526	16.0695	16.273	16.4651	16.375	14.8333	16.3116	15.9193	16.9657	15.6869	15.7897	15.2547	16.6497	15.8246	16.9384	15.7694	16.301	15.5743	15.8801	16.7367	15.8056	15.8106	15.7301	15.3153	16.0641	16.5692	15.9599	16.2467	15.479	16.0246	15.9412	15.8605	16.0935	16.7057	15.5157	16.0067	15.471	16.9104	15.8298	15.9099	15.4176	15.9001	15.7777	17.0876	15.7088	15.7265	15.7128	15.8629	16.0151	16.4722	15.1484	16.5853	13.941	16.097	15.3999	15.6602	15.6139	15.9086	16.2087	16.1876	16.5334	16.5401	15.7197	16.8584	15.867	16.2412	16.5482	15.7621	16.4201	15.7556	16.2956	16.1073	16.218	15.5574	16.1252	15.7884	15.3264	15.8861	15.7297	16.4315	15.6735	16.55	15.7278	15.3864	16.3808	16.3248	15.968	15.8247	16.1348	16.1291	16.0521	15.4178	15.9475	16.1578	15.9102
	sp|O15417|TNC18_HUMAN	NA	NA	NA	NA	NA	NA	NA	NA	NA	NA	NA	NA	NA	NA	NA	NA	NA	NA	NA	NA	NA	NA	NA	NA	NA	NA	NA	NA	NA	NA	NA	NA	NA	NA	NA	NA	NA	NA	NA	NA	NA	NA	NA	NA	NA	15.3402	14.5655	15.5972	15.6587	14.9373	15.1754	15.33	14.7522	14.7001	15.0369	14.6582	15.6624	15.1716	13.8735	14.1665	15.8508	15.3179	14.9321	14.631	14.8966	15.1903	14.3937	15.0368	15.3843	15.325	14.7235	14.5438	14.7636	14.817	15.0612	14.6514	15.7043	14.6725	15.6259	14.3245	15.2777	14.8697	15.4821	14.6061	15.3633	14.6556	15.2527	14.6334	14.875	14.842	14.9255	15.1894	14.7665	15.1461	15.8618	14.8211	15.1299	15.0615	14.6135	14.7473	14.8405	14.9943	15.1368	15.173	14.4167	14.8134	15.8098	15.0335	15.031	15.4576	14.8572	15.1156	14.588	14.948	15.0443	14.5233	14.787	15.1448	14.5785	15.0293	15.2967	14.8934	15.4773	14.3911	15.5865	15.145	15.1453	14.758	14.9277	15.03	15.0616	14.5369	14.8211	14.922	14.5422	15.3452	15.3578	14.6308	14.7195	15.2199	14.5142	14.9252	14.8574	14.8391	15.3773	15.3185	14.3501	15.1103	15.7376	14.9655	NA	NA	NA	NA	NA	NA	NA	NA	NA	NA	NA	NA	NA	NA	NA	16.299	14.9339	14.5558	14.9801	15.1751	13.9611	15.425	14.5738	15.2244	15.0654	15.4727	14.5692	15.2401	14.3607	14.7034	NA	NA	NA	NA	NA	NA	NA	NA	NA	NA	NA	NA	NA	NA	NA	14.7058	15.1567	14.9799	15.2114	14.956	14.9114	14.8882	15.1994	15.0097	15.0079	15.1863	15.231	14.58	15.0659	14.8776	15.4387	15.378	15.8967	15.2873	14.6243	14.0574	14.6825	14.7099	15.2663	15.484	15.0821	15.0873	14.3695	14.7333	14.1307	NA	NA	NA	NA	NA	NA	NA	NA	NA	NA	NA	NA	NA	NA	NA	15.4215	14.5728	15.3914	14.6518	15.2009	14.8058	15.1205	14.2433	15.3295	14.9469	15.2183	14.9636	15.2774	14.8741	14.6864	14.5442	16.0872	14.8186	15.2854	14.3032	15.8033	14.4992	15.8469	14.4552	15.0625	14.4784	15.1677	14.0594	15.4665	15.3224	14.9781	15.5935	15.2796	14.9691	14.8773	14.8951	14.4933	14.9318	14.937	15.3527	15.1584	14.8926	15.0886	14.5167	14.7012	NA	NA	NA	NA	NA	NA	NA	NA	NA	NA	NA	NA	NA	NA	NA	NA	NA	NA	NA	NA	NA	NA	NA	NA	NA	NA	NA	NA	NA	NA	NA	NA	NA	NA	NA	NA	NA	NA	NA	NA	NA	NA	NA	NA	NA	NA	NA	NA	NA	NA	NA	NA	NA	NA	NA	NA	NA	NA	NA	NA	NA	NA	NA	NA	NA	NA	NA	NA	NA	NA	NA	NA	NA	NA	NA
	tr|A0A669KB38|A0A669KB38_HUMAN	15.7241	15.4278	14.8106	16.4472	15.5715	16.3109	15.2259	14.9359	14.612	15.8623	15.5564	15.1235	15.5259	15.0932	14.3726	14.5657	15.5291	15.5583	14.8038	16.0889	15.4397	15.8254	14.4511	15.5242	15.7153	14.9192	16.1133	15.8283	15.8039	14.634	15.5248	15.5094	15.7855	15.2705	15.7301	15.6233	15.5087	15.4273	15.3275	15.4312	15.0789	15.0215	15.1258	15.3013	15.2739	15.4575	15.4538	15.904	15.3828	15.3733	15.6122	15.237	15.4109	15.0527	15.4549	15.524	15.4671	15.0335	15.1838	15.4387	15.0591	15.274	15.1066	15.5282	15.6725	15.5056	15.2401	15.5417	15.193	15.3264	14.9882	15.7156	15.8442	15.5085	15.8599	15.1368	16.0312	15.3887	15.7584	15.5753	15.2981	15.8913	15.5255	15.4592	15.1768	15.0611	15.4451	14.887	15.5892	14.8671	15.9048	15.5017	15.0639	14.848	15.5868	15.6504	15.6915	15.9172	14.6493	15.6508	15.5009	14.9642	15.708	15.2816	15.1311	15.4911	15.3167	15.3201	15.0524	15.5912	15.5694	15.037	15.8171	15.6446	15.1603	15.5896	14.9893	15.3916	15.6904	15.4979	15.6772	14.7992	15.72	15.6353	15.2122	15.7736	15.0262	15.4504	15.741	15.6013	15.5722	15.5151	15.5016	14.4596	15.2757	15.4798	16.0599	15.1508	15.0868	15.3759	15.4382	16.0102	15.4217	15.2006	15.0436	15.0075	15.1707	15.4283	15.2938	15.5391	NA	NA	NA	NA	NA	NA	NA	NA	NA	NA	NA	NA	NA	NA	NA	NA	NA	NA	NA	NA	NA	NA	NA	NA	NA	NA	NA	NA	NA	NA	15.6396	15.9924	15.1076	15.3715	15.7911	15.4274	15.1799	15.4225	15.1301	14.9039	14.9489	15.7738	14.9772	15.4771	15.8717	14.5201	15.9536	15.3089	14.9967	15.6816	15.9602	15.1427	15.1636	15.2996	15.1396	16.0486	15.3184	15.4868	15.7612	15.1127	15.2033	16.1297	15.083	15.4241	15.2873	15.4866	15.2788	15.9588	14.8215	15.6291	15.3656	15.1085	15.3587	15.6458	15.2926	16.1181	15.7349	15.2935	15.6297	14.9151	15.8074	15.2683	15.8402	15.2388	15.8282	14.7911	15.2894	15.2919	15.0157	14.842	16.9743	16.456	16.975	16.9767	16.9948	16.4846	15.8917	15.8406	14.1154	14.714	12.8688	14.0093	13.1549	13.5433	13.8463	NA	NA	NA	NA	NA	NA	NA	NA	NA	NA	NA	NA	NA	NA	NA	15.2301	15.301	15.0134	15.6428	15.4886	15.5305	15.4652	15.6636	15.334	15.6589	15.1858	15.3307	15.0586	15.5016	15.3315	15.3801	15.455	15.7049	15.3468	15.7114	15.1177	15.6365	15.0984	15.4434	15.5321	15.0676	15.2715	15.4569	15.4744	15.2412	16.3849	15.3756	16.1403	16.1012	15.8286	15.566	15.2855	15.3551	14.8706	15.3128	14.7343	14.7307	14.6418	14.5735	15.1254	NA	NA	NA	NA	NA	NA	NA	NA	NA	NA	NA	NA	NA	NA	NA	16.0699	15.5564	16.45	13.383	14.7	16.2252	15.7072	15.5275	14.33	16.0962	15.4631	15.6524	15.5402	14.0608	15.5623	14.8646	16.019	15.0165	15.662	15.8435	14.2937	15.2524	15.5529	14.9854	16.6895	15.9581	15.2149	15.3662	14.4766	15.3991
	sp|O95347|SMC2_HUMAN	14.7976	12.8853	15.0103	18.1664	16.3722	16.9166	17.5953	15.4935	16.8973	14.0889	14.7947	18.3856	16.7806	16.261	16.4986	17.8835	15.6196	14.8815	16.0686	15.8911	15.4528	17.5356	16.5465	17.1682	15.611	16.7209	15.7405	15.0867	16.3301	16.0489	15.6939	16.4327	15.3629	17.2777	15.8889	16.5208	16.9698	15.724	17.1524	15.6733	16.9588	15.7233	15.8223	15.5298	15.1389	16.4027	15.7064	16.4039	16.2177	17.4074	16.1356	15.5651	14.9775	16.4813	16.0181	17.0489	16.2745	15.1934	15.9538	15.7036	15.202	15.0745	15.3701	15.6237	16.5232	15.3426	17.1459	16.4111	14.888	15.0451	17.8892	15.4588	18.8591	14.9525	19.1242	15.5462	16.0999	16.8692	17.4096	16.6367	16.2375	15.9352	15.0944	17.6534	14.6032	16.0914	16.2503	14.932	15.8668	16.815	18.7085	15.4054	14.2895	14.697	17.8103	13.9647	15.9167	18.7522	15.2233	18.6108	14.0423	14.625	19.2374	17.2375	14.9003	17.2012	17.5113	15.5429	15.9237	14.546	15.0604	16.4357	19.1241	15.4659	15.1345	15.6279	16.8614	15.6097	16.4744	16.2469	16.3857	13.4604	16.1901	15.4173	18.4561	15.1887	14.3659	17.499	16.191	16.8869	16.7054	15.1361	17.3262	17.6678	16.2198	17.1357	17.0441	15.1135	16.2478	15.0092	16.5384	16.7415	16.461	16.9682	16.713	16.409	14.408	15.851	16.3233	16.3637	15.9703	15.6522	15.8965	16.9593	16.9826	16.0364	16.8984	15.9347	17.2223	16.0771	15.2765	15.2325	17.1604	15.7407	15.4965	16.8095	15.2494	15.9664	17.1479	16.1216	15.6173	16.3284	17.3595	14.2287	15.694	17.2122	17.4467	15.8032	16.9503	14.8538	15.7979	16.4285	16.5048	15.9062	16.2201	16.1046	17.4605	15.664	16.6876	15.5021	15.8858	17.0946	15.2597	16.3027	15.4718	16.7485	14.0255	15.2909	15.3201	16.3797	18.0579	13.6396	16.1417	16.3837	16.0394	18.0063	17.6996	15.8839	18.3679	16.1022	NA	NA	NA	NA	NA	NA	NA	NA	NA	NA	NA	NA	NA	NA	NA	17.643	15.4929	15.4343	15.644	16.0609	17.2926	16.1287	17.2248	15.4133	15.461	18.0175	16.4357	14.6537	15.3867	16.4618	16.8093	16.5211	15.191	15.3834	16.0397	16.6291	16.8118	15.5697	17.2588	16.0926	17.112	15.5196	15.5351	16.5859	15.6746	15.2603	15.9098	19.2411	13.6305	17.8344	15.4991	15.4217	13.5236	15.438	19.0816	18.938	14.2354	18.2386	15.7371	14.113	NA	NA	NA	NA	NA	NA	NA	NA	NA	NA	NA	NA	NA	NA	NA	19.1795	16.6219	15.5249	14.5429	15.223	17.7108	16.5405	16.8379	14.7782	14.1853	18.6406	15.108	16.4454	16.6716	15.3677	16.591	15.0059	15.7471	17.1562	14.9831	16.8142	14.8048	16.6436	16.897	16.4471	15.2025	15.815	16.2218	15.8667	17.0232	16.1589	16.3216	16.0925	15.4283	16.0544	16.959	16.6007	17.2173	15.5949	15.3945	15.4815	15.8737	16.455	16.2252	15.8682	16.1402	17.7196	15.3263	15.3264	16.7962	14.4901	18.2027	17.331	16.1478	15.7306	16.1572	15.816	17.3224	16.5091	14.2608	16.467	16.0367	16.2813	16.4465	15.9217	16.1445	16.2541	16.3688	16.0139	16.2821	16.0252	16.2746	15.7658	15.7682	16.0446
	sp|Q07092|COGA1_HUMAN	15.0342	15.8166	15.2713	15.6319	15.2773	15.1074	15.5683	15.0454	15.1209	15.3586	15.4128	16.0508	15.9545	15.2989	15.4677	15.1825	15.4278	15.1991	15.5142	15.3919	15.2244	15.3504	15.467	15.29	15.7183	15.5323	15.5284	15.6238	15.4174	15.6782	15.0598	15.2949	15.2407	15.3494	15.2115	15.1276	15.4497	15.355	15.8072	15.4644	15.5643	15.8859	15.439	15.6965	15.5469	15.4861	15.2614	15.3936	15.2218	15.6343	15.2905	15.299	15.2209	15.2465	15.5325	15.1876	15.5996	15.8499	15.8229	15.833	15.3878	15.5921	15.2046	15.7463	15.1986	15.2498	14.8375	15.7287	15.4389	15.2508	15.6935	15.6774	15.6802	15.8251	15.4238	15.5386	15.6288	15.0331	15.5187	15.3765	14.8544	15.8167	15.2683	15.6923	15.4461	15.5292	15.6056	15.6398	15.5031	15.3374	15.3649	15.914	15.3524	15.1789	15.6653	15.108	16.5887	15.5579	15.4669	15.4362	15.2943	14.8543	15.6201	16.1744	14.6007	14.798	15.2277	14.7637	15.4422	15.3879	15.595	15.8076	15.2069	15.4878	15.5599	15.7969	15.4704	15.881	15.6272	15.6231	15.4707	15.189	15.1827	15.1201	15.4693	15.119	15.5021	15.5253	15.2704	15.6447	16.0382	15.6493	15.6635	15.7883	15.2074	15.2847	15.6475	15.3769	15.2778	15.4371	15.3158	15.3759	14.9975	15.5199	15.5019	15.5915	15.0591	15.6245	15.7641	15.478	16.1155	14.7285	15.0974	15.472	15.9302	14.425	15.6821	15.6331	15.6474	15.1308	15.2111	15.7765	15.8145	15.5477	15.7987	15.5719	15.1331	15.2394	15.4467	15.1404	15.1182	15.5516	15.1379	15.492	15.5513	16.026	15.7166	15.3442	15.7623	15.2796	15.5184	15.8481	15.1815	15.2662	15.7539	15.1665	15.3299	14.996	15.3914	15.521	15.4041	15.3675	15.3598	16.2094	15.151	15.3591	15.1914	15.1573	15.2296	15.4187	15.217	15.4232	15.6638	15.395	15.5335	15.4518	15.6782	15.5803	15.7271	15.5024	15.011	15.7	15.0365	15.0499	15.4519	15.5515	15.2191	15.4756	15.574	15.6199	15.4175	15.3547	15.6402	15.7016	15.7127	14.9501	15.4666	15.5735	15.4365	15.2633	15.0071	15.4582	15.3269	15.6841	15.4628	15.7273	15.7021	15.5557	15.6633	15.3171	15.691	15.4448	15.0584	14.9646	15.8681	15.47	15.3208	15.2923	15.6348	15.3549	15.9804	15.2592	15.8001	15.0454	15.5516	15.4805	15.4838	15.2532	15.3172	15.5663	15.211	15.4309	15.8162	15.2143	15.1835	15.1068	15.8729	15.5785	15.3344	15.6346	15.5391	15.5289	15.2677	16.1582	15.4979	14.9617	15.4654	15.6085	15.3205	15.6772	15.133	15.3648	15.3313	15.3155	15.5976	14.7562	15.3721	14.219	14.7499	15.8161	16.596	15.646	15.7192	15.1199	15.2603	16.8114	15.0521	15.9921	16.0909	14.7107	15.3554	15.4641	15.5554	15.2822	15.2816	14.7632	15.7033	15.3637	15.5618	15.75	15.2185	16.0875	15.2831	15.4702	15.5798	15.7723	15.257	15.1023	15.2226	15.4871	14.7905	15.7921	15.2274	15.6465	15.6838	15.576	15.5407	15.1579	15.8063	15.5776	15.2357	16.0377	15.1287	14.869	15.1705	15.5124	15.3968	15.7618	15.0268	15.4933	15.4157	15.8282	15.7332	15.3545	15.2528	15.17	15.6783	15.2369	15.5297	15.4023	15.4758	15.3404	15.5182	15.1228	15.5287	14.9909	15.4339	15.5516	15.8974	15.6201
	sp|Q7Z7A1|CNTRL_HUMAN	16.864	17.0319	17.5185	15.5527	18.0613	17.3371	17.3594	16.9669	17.7108	16.2644	16.8994	17.4572	17.566	16.6369	16.757	17.4589	17.3751	16.5443	17.0959	16.7061	16.9679	16.7692	17.3923	17.6624	17.1794	16.7198	17.1924	16.9101	16.8651	17.1632	17.2148	17.3296	17.0522	15.6937	16.6753	16.7302	17.386	16.4368	17.4344	17.2965	16.4599	18.0946	17.1257	17.6429	16.6625	16.9239	17.2832	16.8374	15.6732	16.9024	17.4043	17.9823	15.7555	18.1361	16.7925	17.3253	17.3143	16.1119	17.8329	16.511	16.9111	17.1633	16.3572	16.7588	17.6231	16.7914	17.9816	16.4984	17.6715	17.2349	17.8652	17.1659	17.2359	16.5832	16.3683	16.8676	16.9839	17.0537	17.3835	16.8924	16.9984	17.2478	17.3326	17.5655	16.8448	17.1198	16.8368	16.7622	17.8719	16.9586	17.1569	17.389	16.9768	17.4589	16.6723	16.546	17.7579	17.4221	16.8367	17.0032	16.8258	17.1508	16.7193	17.2296	17.0285	17.8785	16.9457	16.5362	17.1368	17.3071	17.0123	16.5291	17.611	17.4144	17.5705	16.6885	16.4848	16.8349	16.8985	16.8511	17.3908	17.3798	16.6478	16.6286	16.7794	16.8845	16.9577	16.6718	16.9443	17.2222	17.5021	17.3676	17.1206	16.8449	17.3081	16.9603	17.3073	17.0112	16.572	17.2825	16.8592	16.9711	16.9592	17.4317	17.16	16.8512	16.8573	16.9043	17.4502	16.7955	16.9458	16.7918	16.9185	17.178	16.7012	17.7982	16.813	17.2169	16.9973	17.041	16.8835	17.185	16.8341	17.105	17.3775	17.151	17.8591	17.0806	17.7026	16.2479	18.1779	17.1017	17.5779	17.8194	16.3632	16.8042	16.2765	17.5016	15.4802	16.6899	17.114	17.181	17.2093	17.6011	17.3364	16.8347	16.7965	16.9023	16.9815	17.0907	16.748	16.9172	16.872	16.9199	17.1999	16.8756	17.5138	16.3419	15.7446	16.7445	16.9395	17.451	16.9076	17.6592	17.4132	16.3122	17.596	16.9321	17.6363	16.947	16.8851	17.2657	17.0689	16.2769	17.6198	16.9396	17.6998	16.8319	17.014	17.0808	16.8727	16.9308	17.2698	17.7246	16.613	17.1634	17.0923	17.1999	16.6984	17.2337	16.9497	16.2772	17.179	17.4138	17.3295	16.7265	17.1154	17.0294	17.3172	16.8414	17.1336	17.1327	17.1014	16.7838	17.0985	16.8103	17.2664	16.7259	17.1333	17.2201	16.9266	16.8905	17.2943	16.904	16.9754	17.136	17.0109	17.4618	17.7387	16.9875	16.5245	17.0198	17.2585	16.3594	16.8537	17.3285	17.4425	16.8273	16.6184	17.2942	17.1312	17.0511	16.5543	17.3256	17.0871	16.7665	17.4081	16.7533	17.2776	16.5931	17.077	17.1924	17.0141	17.1689	17.1573	17.525	17.548	16.7206	16.7239	16.6234	17.4266	17.6511	15.3119	18.2203	17.1696	16.5432	17.3751	16.6731	16.3115	17.3895	16.9461	18.3372	17.1969	17.1167	16.1037	16.9101	17.5513	16.6382	18.0492	17.6962	16.4077	17.1623	16.5182	16.0096	17.319	16.8143	17.0129	16.1762	16.5236	17.2297	16.6064	17.3252	16.4441	17.5696	17.1165	16.9958	17.3903	17.5436	17.7372	16.7923	17.5931	17.2743	16.6029	15.2111	17.4718	16.5124	16.5582	15.5901	18.3605	17.6798	16.7211	17.9656	17.6016	17.2782	16.4725	16.7677	17.1556	16.7087	16.2585	17.1667	17.6452	17.2195	16.7822	17.2661	16.8427	16.6217	17.4018	17.1701	17.9747	16.6643
	sp|Q76L83|ASXL2_HUMAN	13.7141	14.6962	14.2526	16.2963	14.5084	14.7182	14.9038	14.2159	14.3242	14.2823	14.5212	15.6205	14.6418	14.3202	15.055	15.2671	14.3404	14.4109	14.6647	14.3277	14.3923	14.0209	14.8101	15.6916	14.7577	14.3385	15.0809	14.5138	14.0062	15.0963	14.2859	14.2411	14.7194	14.4454	15.014	14.3179	14.4986	14.6333	14.7751	14.3944	14.4423	15.0364	14.406	14.8014	14.6633	14.3307	14.3066	14.6644	14.6221	14.6736	15.0822	14.3547	14.1932	13.9814	14.6893	15.3655	14.7859	14.3713	14.9848	15.004	14.7206	14.7977	14.9482	14.5907	14.7995	14.524	14.8513	14.3987	14.9067	14.4468	14.2858	15.3691	14.4991	14.2155	13.4077	13.6219	13.3009	14.5121	15.0742	14.3535	15.3982	13.3771	15.187	13.5133	16.1571	15.0947	14.3406	14.2596	15.5595	15.65	16.1154	15.1972	14.448	14.104	14.3504	14.8046	14.8852	13.006	14.2457	15.2342	14.8836	14.3137	13.1494	15.3936	15.0521	14.4824	14.5367	14.4744	14.3425	14.347	14.5591	14.7071	14.4937	14.3501	14.2028	14.8839	14.4847	15.4736	15.0303	15.0061	NA	NA	NA	NA	NA	NA	NA	NA	NA	NA	NA	NA	NA	NA	NA	15.4071	15.312	14.6359	13.9749	15.1154	14.6717	15.2696	13.8988	15.4436	15.3178	14.6475	13.5695	14.1288	14.8526	13.159	14.8143	14.3745	15.453	14.4548	14.8191	14.8174	15.2072	14.624	14.3048	14.3652	14.2851	14.7794	14.363	14.3225	14.6788	NA	NA	NA	NA	NA	NA	NA	NA	NA	NA	NA	NA	NA	NA	NA	14.5934	15.2279	15.2614	14.7242	14.6943	14.2255	14.7799	13.992	14.5097	14.8821	13.9147	15.4436	13.6205	14.6877	15.3203	14.5643	14.5965	13.9641	14.8722	14.809	14.2919	13.6101	15.5673	14.8245	14.0135	14.0795	14.3356	15.3181	14.7455	15.9037	15.0562	14.7407	14.7697	14.4509	15.4154	14.1802	15.3767	15.3764	14.0669	14.9564	14.4928	14.2224	13.5773	13.5137	15.2351	14.6287	14.9299	14.6415	14.581	14.3507	15.2003	14.0895	14.3209	14.7034	15.1225	15.5347	14.4491	14.2691	14.3998	14.306	14.9029	14.5346	14.4391	14.3938	14.858	14.9398	14.7556	14.6984	14.8409	14.2406	14.4886	14.5065	14.7921	14.4609	14.6024	NA	NA	NA	NA	NA	NA	NA	NA	NA	NA	NA	NA	NA	NA	NA	15.0304	14.3132	13.7557	14.7148	14.3414	14.0829	15.8291	14.5742	14.947	14.3961	14.4636	14.5164	14.6507	14.4051	16.1218	14.3307	14.696	14.7454	14.7382	14.1641	15.4904	14.1839	14.3451	14.1283	14.3152	16.5094	14.604	14.2921	14.452	15.0337	14.5762	14.8153	14.5238	15.19	14.4811	13.5928	14.3565	14.5881	15.6267	14.9645	13.8937	14.7429	14.3492	14.7149	15.11	14.0878	14.4713	13.706	14.0875	14.9331	14.3134	14.8633	14.6439	14.6116	13.905	16.1728	14.1103	15.9066	14.4242	14.637	14.9799	14.9528	15.2298	14.4285	14.7224	14.6578	14.0998	14.7001	13.9672	15.0579	14.4524	15.3544	14.6734	14.7867	14.4926	14.6754	15.0934	14.7748	14.6357	15.4756	14.8793	13.5471	14.4662	14.0868	14.716	14.6938	14.5351	14.4448	16.0488	13.5532
	sp|Q96L93|KI16B_HUMAN	NA	NA	NA	NA	NA	NA	NA	NA	NA	NA	NA	NA	NA	NA	NA	17.1407	15.7764	14.8727	16.0054	15.1094	15.0886	15.3385	15.7215	16.5312	15.7729	15.1353	15.4151	15.7741	14.8337	15.4685	14.0947	16.445	15.232	15.25	16.36	16.349	15.0478	17.2575	14.8203	15.1818	14.9975	15.3531	14.8614	17.9734	15.3293	NA	NA	NA	NA	NA	NA	NA	NA	NA	NA	NA	NA	NA	NA	NA	NA	NA	NA	NA	NA	NA	NA	NA	NA	NA	NA	NA	NA	NA	NA	NA	NA	NA	NA	NA	NA	NA	NA	NA	NA	NA	NA	NA	NA	NA	NA	NA	NA	NA	NA	NA	NA	NA	NA	NA	NA	NA	NA	NA	NA	17.5602	14.7783	15.2231	17.5102	15.8561	16.158	14.8462	14.6255	16.4355	15.0014	15.0311	14.5532	15.1859	15.828	15.0682	15.308	15.0403	15.973	15.2277	14.7439	16.4465	15.3955	17.7666	15.1135	15.1598	15.5082	15.8464	17.2651	15.2501	13.0361	17.4881	16.3671	15.2953	13.9697	14.2763	15.4147	16.6693	15.8478	17.3057	17.2075	15.0484	16.1753	14.1116	14.9456	14.3939	NA	NA	NA	NA	NA	NA	NA	NA	NA	NA	NA	NA	NA	NA	NA	16.3443	15.9457	14.9538	15.1806	17.1004	15.2125	15.3205	15.2141	14.9417	17.0973	13.3979	14.6227	14.8478	18.0944	15.6933	14.3245	16.5623	17.2964	15.5075	14.9733	15.8674	17.0673	15.8233	14.8068	14.3092	14.9662	17.1045	15.1974	15.8475	15.1303	14.667	15.6471	15.6286	15.5972	15.3966	15.0713	15.8742	16.5097	15.2384	14.7893	14.4933	14.8166	16.452	14.6343	18.65	NA	NA	NA	NA	NA	NA	NA	NA	NA	NA	NA	NA	NA	NA	NA	NA	NA	NA	NA	NA	NA	NA	NA	NA	NA	NA	NA	NA	NA	NA	16.924	17.0621	16.8102	16.033	14.7604	14.3245	14.4641	15.3785	17.2587	14.5425	16.3312	15.3431	15.1259	14.5184	15.0151	NA	NA	NA	NA	NA	NA	NA	NA	NA	NA	NA	NA	NA	NA	NA	17.5895	15.2591	15.8179	15.1811	15.2268	14.858	16.425	15.7872	14.9947	15.007	15.3744	15.0584	15.7468	14.5923	17.0696	15.2155	14.6694	15.7962	15.5695	16.4583	16.3555	15.8334	15.3478	15.4875	14.9171	17.0557	15.1542	16.0496	15.2776	14.8226	16.013	14.7444	15.9987	15.9299	16.3108	14.9854	14.9442	15.3768	15.583	14.8656	15.6026	15.7087	16.6715	15.2012	15.472	14.6829	16.7172	15.1379	15.2129	14.7006	15.9534	16.4141	15.4345	15.4359	16.4332	15.7982	15.0632	15.5544	14.5952	16.3953	15.8763	15.3234	15.7576	15.7997	15.3519	15.2724	15.7962	15.9229	15.1309	15.6566	15.7743	16.3467	15.8787	15.5051	15.5304	16.4935	15.8451	16.0929	15.1817	15.8287	15.4953	14.847	15.3278	15.8219	15.8956	15.4134	14.7917	16.2084	15.1797	15.0842
	sp|Q86XI2|CNDG2_HUMAN	13.9323	14.5054	14.2867	16.1957	14.6507	14.3246	14.4156	15.3948	14.4243	15.6621	14.5596	14.4828	14.4066	14.3352	14.7304	15.029	14.4653	13.9713	14.9181	14.8858	14.2133	15.6309	13.9041	15.7008	14.5276	14.5247	15.8819	13.6273	15.629	13.8453	14.0742	15.4279	14.6223	14.8077	14.3201	14.4948	15.3177	15.657	15.2187	14.3301	14.4415	13.9335	14.6288	14.9231	14.4428	14.666	15.0002	14.2081	14.8731	15.672	14.0285	14.1868	14.4412	15.2344	15.2217	15.5978	13.8515	14.768	15.1909	14.1648	NA	NA	NA	NA	NA	NA	NA	NA	NA	NA	NA	NA	NA	NA	NA	15.1082	15.2458	14.8682	14.9635	14.4565	14.2366	14.7685	14.3129	15.4095	14.5023	14.2495	14.8213	14.6276	14.5208	14.4728	NA	NA	NA	NA	NA	NA	NA	NA	NA	NA	NA	NA	NA	NA	NA	15.3763	15.5541	14.6265	14.2975	13.8765	14.0386	15.3456	16.2068	14.26	13.8077	14.1728	15.518	14.2395	14.7857	14.2552	NA	NA	NA	NA	NA	NA	NA	NA	NA	NA	NA	NA	NA	NA	NA	15.3592	16.4354	12.2452	14.5803	12.9107	15.6819	15.9484	14.1284	14.3969	15.8617	16.0588	11.9938	15.2515	17.0195	15.0222	15.1185	13.8292	14.8647	15.1143	15.3139	14.9925	15.9547	15.2058	15.1098	13.9	13.9146	13.6566	15.5822	14.1696	14.3404	14.9236	13.8429	13.7264	15.9103	14.8289	15.7119	15.1269	15.8354	13.5256	14.9428	15.1867	15.4334	13.2935	15.093	13.6756	14.4635	15.3747	14.4876	15.565	14.5114	13.7238	15.5933	14.0157	15.8846	14.3688	13.3592	15.987	14.1109	14.5664	14.6244	14.3939	13.8924	14.0917	13.8662	14.7494	15.54	14.2132	14.4809	14.2018	14.6786	15.6592	15.3782	14.1137	16.9293	14.4268	14.3323	14.9777	14.8353	14.1549	14.6898	14.2413	14.1543	15.0874	14.305	17.5207	14.6016	14.0985	14.7888	14.495	14.2738	15.3414	14.4499	14.7454	14.762	14.4254	14.8606	14.6764	15.7505	14.5571	14.0085	15.2307	14.5381	14.2129	14.2717	14.2281	14.5603	14.7614	14.4306	13.8739	14.9065	14.5857	14.4989	14.5998	14.4947	14.4919	14.5651	15.6092	14.8547	14.0246	15.8131	NA	NA	NA	NA	NA	NA	NA	NA	NA	NA	NA	NA	NA	NA	NA	NA	NA	NA	NA	NA	NA	NA	NA	NA	NA	NA	NA	NA	NA	NA	15.0207	14.8594	14.0165	14.6344	14.2725	15.7471	14.6255	14.0913	14.7532	14.1522	17.1784	14.1356	14.2491	13.9028	14.6933	14.3834	14.3676	15.6651	16.1209	14.1305	13.4372	14.769	13.5357	17.136	13.9468	13.9106	15.7388	14.8508	14.1385	13.9843	NA	NA	NA	NA	NA	NA	NA	NA	NA	NA	NA	NA	NA	NA	NA	14.5757	15.3499	14.2038	14.2696	15.2564	14.0337	14.8927	15.2573	14.1497	14.8739	15.3058	14.9249	14.6237	15.0959	13.875	14.6672	15.064	13.3672	16.2197	13.9601	16.8131	15.3757	14.5663	14.7218	14.6231	14.3801	16.0179	13.5582	14.2836	13.6188
	sp|O75747|P3C2G_HUMAN	15.8256	17.8272	16.9669	17.1857	15.6587	17.7356	16.5466	17.8295	16.9101	18.077	16.8109	17.2112	17.1549	17.992	17.8883	16.4693	17.2789	16.5702	17.6591	16.9592	17.2512	16.3087	17.5973	16.7951	17.8171	16.8432	17.7324	17.3242	17.1646	17.5112	16.987	17.4088	17.0001	16.6536	17.0453	17.3584	16.6717	17.0545	16.5267	17.3774	17.1968	17.7577	16.8677	17.8911	17.7553	16.8011	17.3654	17.0429	17.2205	16.8868	16.99	16.6665	16.5932	16.8707	17.2694	18.5001	17.0815	17.4006	17.2137	17.5492	17.4765	16.6136	17.305	16.862	17.2172	17.1982	17.4604	17.2117	17.2905	16.8705	17.1872	17.1492	17.172	17.1273	17.1977	17.4778	16.8303	17.4435	16.9868	15.8845	17.165	17.5094	16.293	17.5159	16.9957	17.5914	17.6356	17.5904	16.7335	18.087	17.2383	16.9166	17.4713	17.7462	17.0693	16.8753	17.8486	14.692	17.5723	16.4543	17.8319	17.4107	17.2634	17.3944	17.2026	17.3332	17.0483	17.124	17.5057	17.5392	16.7883	16.7711	16.7517	16.9564	17.4671	16.9265	17.167	17.6599	17.0688	17.2122	16.989	17.1752	17.2537	17.0577	16.9487	17.2232	17.3181	17.334	16.6957	17.1592	17.1568	17.3768	17.2301	17.1906	17.5041	16.8884	16.8657	17.0368	16.7676	17.4778	16.7181	17.2999	16.9823	17.2536	17.0509	17.5177	17.4127	17.4809	17.1339	17.2732	17.2003	16.7254	16.5528	17.0163	17.0029	17.5908	17.0737	16.9101	17.3004	17.1986	17.5962	17.3057	16.4823	17.2874	17.2726	16.2458	17.4664	16.7665	17.0146	16.9653	17.9208	17.014	16.7401	17.6399	17.1208	18.0018	16.4948	17.3204	16.8215	18.0374	17.0282	17.2589	17.0257	17.5033	16.4583	17.5187	16.6169	17.4935	16.8517	17.9155	16.9097	17.2643	17.1301	17.2714	17.3965	18.2813	16.7664	17.4529	17.3461	17.6091	15.5216	17.2998	17.3622	17.798	17.6057	16.538	16.4081	17.8953	15.473	17.2414	17.1646	16.9907	17.2856	17.4987	17.1793	17.0202	17.1208	16.6836	17.2981	17.2094	17.3278	17.1495	17.3392	17.0659	17.1515	17.0693	17.2749	17.6376	17.2224	17.2717	16.3368	15.9192	16.9717	17.4048	17.5681	17.1589	17.0948	17.4953	17.7477	16.828	17.1472	17.2297	17.1176	16.9351	16.8668	17.315	16.8506	17.3281	17.0804	17.261	17.1275	17.2828	17.4277	17.126	17.5762	17.3494	16.4555	16.6969	17.0802	17.091	17.1818	16.3699	17.8461	17.7198	17.0955	16.9513	17.2188	17.0797	17.9018	17.4004	16.9493	17.1936	16.7476	17.1799	17.1427	17.0162	17.4215	17.1915	17.496	17.2319	16.8269	17.1703	17.4336	17.4096	17.5373	16.5143	17.6412	16.271	17.8458	16.452	17.4889	16.5922	16.9051	17.1389	17.3105	16.6404	17.6095	16.6285	17.4289	18.9	17.3657	15.5541	17.6847	17.0475	17.0282	16.0869	16.7879	17.1257	17.5904	17.281	17.1416	18.2367	16.9553	17.0922	18.081	16.9235	16.4406	16.5753	17.125	17.7724	16.4763	17.5497	16.4308	17.7375	16.6707	17.8036	17.2363	18.1965	17.2809	16.6888	17.3885	17.1103	16.6032	17.0496	16.8263	17.6478	16.1694	16.8305	16.5081	17.8287	17.7951	17.6586	16.7414	17.5106	17.5521	16.0496	17.4513	16.344	16.8069	16.7432	17.9772	16.4455	17.7743	16.7482	17.3889	16.6069	17.399	17.0867	19.0006	18.0652
	sp|Q96JM2|ZN462_HUMAN	15.641	15.3627	16.5063	15.7067	16.6055	15.834	16.6642	16.8465	16.5415	16.5879	16.7339	15.7069	17.749	16.3598	16.4955	16.2766	16.1695	16.2201	16.4842	16.1972	16.4747	16.3222	16.5058	16.185	16.4571	16.1994	16.5476	16.8286	16.411	16.7519	15.8225	15.393	16.1655	15.9695	17.1889	15.6214	16.0716	16.8904	16.1358	16.346	16.3393	17.5184	16.5734	17.2852	16.3521	15.4071	16.8991	15.4326	16.2885	15.0908	16.4461	17.0469	17.7186	15.9105	16.0672	15.6321	15.6947	15.6581	18.9642	17.0723	15.4521	16.821	16.7907	16.4574	16.6116	16.1422	16.4396	16.3251	15.3948	17.0508	16.0973	16.9269	16.3301	16.6994	15.7664	15.6984	16.1898	16.0145	16.9459	15.9552	16.5345	15.6761	16.8125	15.5723	16.562	16.4263	16.6912	16.355	16.8882	17.3585	16.0611	16.4935	16.5325	17.1532	15.6667	15.8874	16.7355	15.0882	17.0355	15.8285	16.108	16.7713	16.1619	16.9754	16.7043	16.7147	16.1118	16.6416	16.7074	15.8973	15.6874	17.5356	15.8097	16.6537	15.3113	16.1717	17.2882	16.3885	15.8903	15.9639	17.3335	15.9738	16.3949	16.3999	17.0937	15.907	16.0156	16.2734	16.5778	16.3443	16.683	16.4629	16.6429	15.8236	14.8483	16.3866	16.9683	16.2116	15.7893	16.7055	16.1003	16.8509	16.4778	17.0598	16.0994	15.9674	16.3542	16.4619	17.1639	16.1463	16.3023	15.886	16.3333	16.2575	16.1427	16.2173	16.89	16.3268	16.6299	15.978	16.9772	16.4965	16.3535	16.2515	16.4356	15.5038	18.6909	15.7554	16.7551	15.5567	16.5181	17.3754	17.3796	16.7969	15.8365	14.3229	16.7774	16.1821	16.046	16.207	16.8653	16.2159	16.6235	16.5722	16.7394	16.5951	15.9191	15.7917	16.5256	16.1436	16.6996	16.2242	16.0955	16.3183	16.3381	15.5617	16.4458	15.6756	15.6266	15.6338	16.1595	16.2714	15.4762	16.9135	16.0466	17.1302	16.9364	16.6241	17.1735	17.516	16.0214	16.3449	17.0757	15.4619	16.609	16.5127	16.5607	16.1585	16.637	16.0017	16.7255	16.0336	16.8577	16.1145	16.3836	16.1891	16.054	16.3042	16.3171	16.4809	16.0639	15.9907	16.8933	16.5468	16.32	16.4768	16.2605	16.8657	16.8005	16.4844	16.1983	17.2499	15.9517	16.0075	16.0308	17.1874	16.0814	17.1612	15.9845	16.6609	16.1788	16.4829	15.6854	16.6396	17.385	NA	NA	NA	NA	NA	NA	NA	NA	NA	NA	NA	NA	NA	NA	NA	NA	NA	NA	NA	NA	NA	NA	NA	NA	NA	NA	NA	NA	NA	NA	15.5658	17.1792	15.5999	17.4445	15.7024	17.1145	15.9856	16.2838	16.1897	16.3779	16.2525	16.637	15.6405	16.7119	17.5383	15.6523	16.6151	16.6944	15.9807	16.0333	16.2407	16.4188	16.1767	16.1817	16.3907	16.3622	16.4563	16.3623	16.6058	17.492	16.6106	15.4682	15.7649	15.3662	16.6198	16.381	16.5964	15.8847	15.7565	16.8754	16.8838	16.4882	16.9807	16.9313	16.543	16.3509	16.8437	16.1665	16.1724	15.9775	16.3107	15.6134	16.2857	15.4434	17.1314	16.607	16.5756	16.3588	16.5388	17.1038	16.7308	16.0183	16.2725	15.9985	17.23	15.9366	17.3124	16.2887	16.9298	16.0337	16.2547	16.1171	17.2389	15.4691	15.2843
	sp|Q8TEK3|DOT1L_HUMAN	15.9027	15.709	16.222	16.1232	16.2781	15.9536	16.2288	15.7956	16.304	15.9848	16.1627	16.2931	16.3338	15.931	16.4012	16.0733	15.6883	16.0026	16.5442	16.3423	16.0161	16.3711	15.6756	16.6146	15.7403	15.9698	15.6365	16.5161	16.0491	16.0746	16.2	16.1308	16.1557	16.5353	15.9747	16.1407	15.9044	16.0813	15.7853	16.2122	16.1258	16.027	16.0171	16.1584	16.432	16.2412	16.0005	15.9464	16.653	16.3981	16.1572	16.076	16.3472	15.8168	16.2616	16.3812	16.0769	16.0645	15.9502	15.8765	16.2478	16.111	16.1853	16.0852	16.2911	16.1241	16.0449	15.964	16.035	15.9235	15.8336	16.3627	16.6181	15.8809	16.4435	15.9483	15.7935	16.2742	15.8369	16.5927	16.0875	15.9201	15.8423	16.4842	16.4712	16.014	16.2463	15.7073	16.649	15.9059	16.1706	15.6909	15.822	16.143	15.6595	16.1373	16.0632	16.166	15.9998	16.3722	16.5338	15.5375	16.7222	16.2409	16.0432	15.8035	16.2847	16.0656	16.0965	16.2187	15.8646	16.1077	17.0668	15.7584	16.4515	16.1603	16.017	16.2089	15.7641	16.0465	15.6351	16.5432	16.2842	16.152	15.9869	16.0477	16.0915	16.0354	16.0831	15.6249	16.2444	16.0713	16.5195	15.9363	16.0087	15.9043	16.3252	16.4293	15.7826	15.9381	15.902	16.0486	15.994	16.2856	15.7815	16.287	16.4217	16.3566	15.8699	16.033	15.7365	15.64	15.556	15.6601	15.9449	15.7827	16.7569	16.2524	15.8325	16.3079	16.4343	16.3862	16.0344	16.378	16.565	15.9248	15.4543	15.7305	15.8082	16.3493	15.447	15.6187	15.7818	16.0633	16.1636	17.1346	17.0524	16.0422	16.541	16.5196	16.2678	16.272	16.3084	15.7619	15.3805	15.8804	16.2201	15.6811	16.4749	16.4199	16.0975	16.3425	16.4278	16.0454	16.0966	15.9368	15.8759	16.0675	15.3495	15.8045	16.312	16.1866	15.4761	16.1746	15.7376	16.87	16.517	15.9527	17.3232	16.1797	15.7862	16.5718	15.7417	15.7277	16.3955	16.1008	16.0128	16.1491	16.0759	17.1494	15.8046	15.7869	16.0976	16.4287	15.8154	16.0648	15.9327	16.082	15.7621	15.8633	16.1888	15.9223	16.3094	16.2362	16.0876	16.4729	16.0224	16.1521	16.3464	15.9507	15.6508	15.9676	15.9496	15.9746	15.9798	16.093	15.8471	16.2962	15.6902	16.1206	15.9369	16.4764	16.6056	16.2952	16.5044	15.5121	16.2505	16.1908	16.313	16.4059	16.2579	15.2123	16.2737	15.9033	16.3247	16.1507	15.6905	16.8483	16.3517	15.8078	16.3116	16.4128	16.1177	16.5012	16.3029	16.1631	16.1346	16.418	15.7286	16.3356	15.8974	16.2929	16.0539	15.9741	16.045	16.1129	15.8348	15.6247	16.0847	16.2904	15.6499	16.09	16.2164	16.2537	16.4317	16.0862	16.0498	16.365	16.4019	16.2485	16.3171	16.1229	16.1301	16.4627	15.8525	16.2718	16.4256	16.3108	16.0713	15.8379	16.0382	16.0564	16.0286	16.3614	15.6517	16.121	16.185	15.92	15.845	16.3479	16.1771	16.0766	15.9504	15.7909	16.2317	16.7128	16.1722	15.9278	16.0233	15.663	16.2532	16.9688	16.5153	15.3477	16.4439	17.1501	16.3915	15.9449	15.8552	16.2212	15.4069	15.9908	15.3868	15.8894	15.8354	16.2699	16.9906	16.2317	16.421	16.3582	15.8031	15.9733	16.0935	16.3372	16.3788	15.8395	15.8014	15.9206	15.8178	15.9661
	sp|Q9C0G6|DYH6_HUMAN	15.6553	15.8703	15.0758	14.9199	15.9539	16.2037	15.0152	15.919	16.0862	15.751	16.282	15.3871	15.8187	16.4721	16.1101	16.1872	15.425	16.495	15.1293	16.0477	15.1984	16.0528	15.9744	15.7726	15.576	16.4877	15.3985	16.1593	15.0379	15.5057	15.8452	15.7433	15.625	15.7781	15.7584	15.6177	15.7554	15.7097	16.2159	15.7034	16.0493	16.1281	15.9832	15.8553	15.6335	15.9392	15.9147	16.2217	15.8503	16.3727	15.434	15.6299	15.6615	15.5129	15.9139	15.4579	15.9077	15.5157	15.5373	15.8474	15.7644	15.7675	15.6127	15.9443	15.9329	15.4315	16.0977	15.768	15.7869	15.6943	15.8848	15.6535	15.9497	15.5803	15.6629	15.6067	15.9252	15.7543	15.8114	15.9014	15.8996	15.871	15.7844	15.8082	15.5526	15.7354	15.9368	15.4589	15.9143	15.7256	15.7935	16.0115	15.7581	15.4705	15.746	15.7615	15.7173	16.575	15.2543	15.635	15.8277	15.6898	15.6878	15.9541	15.7521	15.7163	16.1044	15.9306	16.0916	15.4639	15.6024	15.7388	16.0311	16.0085	15.7693	15.5571	15.8388	15.231	15.819	15.5478	16.2563	16.1629	16.1658	15.7554	15.6229	15.9351	16.2457	15.2977	15.7334	15.7411	15.3862	15.2742	15.5307	15.4	15.155	16.0481	15.9548	15.8158	15.8188	15.5777	15.7169	15.79	15.9094	15.9152	15.9936	15.5967	15.7057	15.5656	15.7188	15.7477	15.5327	15.6403	15.8757	15.9181	15.4751	15.6774	15.924	15.9451	15.7262	15.6806	15.8581	15.9321	15.7196	15.9458	15.8379	16.2848	15.9366	15.7819	15.7198	15.9052	15.5209	16.0415	15.9718	15.8194	15.8427	14.8004	15.7573	15.7317	16.0883	15.3247	15.9156	15.8682	16.1034	15.6422	15.7543	15.5901	16.1354	15.6917	15.7031	15.5098	15.8226	15.9267	15.9447	15.6966	15.7143	15.281	15.701	15.8808	15.7966	15.848	15.9419	15.6162	15.8191	15.8357	15.7083	15.9024	15.9114	15.6721	16.0275	15.8029	15.8138	15.7277	15.8547	15.6539	15.9315	15.6962	15.699	15.6816	15.7786	15.7736	15.7624	15.8798	15.8563	15.8865	15.8489	15.7933	15.8326	15.9602	15.9398	15.6896	16.0459	15.6374	15.5905	16.0435	15.0726	16.0323	15.8006	15.9206	15.8092	15.9995	16.0786	15.9661	15.6926	15.9044	15.7591	15.7292	15.7523	15.6212	15.9579	15.401	15.9027	15.6466	15.9255	15.6939	15.7378	15.7009	15.8914	15.8114	15.6341	15.6275	15.6962	15.6291	15.9439	15.9543	15.4837	15.974	15.8402	15.768	15.8698	15.7539	16.0053	16.0983	16.1697	15.8965	15.8763	15.719	15.6013	15.8425	15.4695	15.7654	15.99	15.826	15.6871	15.6926	15.3834	15.1675	15.968	15.7749	16.2675	15.6401	16.1723	15.7219	15.8673	15.8741	16.1594	15.3375	15.8322	15.7133	15.5544	15.3544	16.0279	15.3467	15.3883	16.2064	15.9085	16.6064	15.014	16.0284	15.1495	15.4627	15.924	15.5197	16.0372	16.2331	15.7722	15.5529	15.8292	15.9498	15.8565	15.5576	15.3776	15.9676	15.5434	16.0061	15.814	15.7242	16.0121	15.6771	15.6571	15.8408	16.0071	15.5328	15.9061	15.4704	16.0533	15.7531	16.0347	15.5698	16.1456	15.609	15.4713	16.2169	15.5242	16.1816	15.547	15.8593	16.0663	16.2572	15.8281	15.5991	15.6015	15.4773	16.0727	15.4677	15.7445	15.7425	15.8462	15.6002	15.4386	15.7083
	sp|Q86VH2|KIF27_HUMAN	15.4722	15.7066	15.6616	17.6127	16.5689	15.425	15.3869	16.7218	15.1128	17.2157	15.5862	16.1401	15.8073	16.5187	16.7057	16.3286	16.536	16.2148	15.9005	16.0384	16.4893	15.9986	15.8002	16.1183	16.2406	16.0249	15.6719	15.7756	16.2168	15.7233	15.3094	16.3017	15.9433	16.5308	16.4378	16.2215	15.6968	16.8379	16.4816	15.5793	16.3906	15.9445	16.2014	15.7553	15.9985	16.0554	16.3485	15.9999	15.9865	16.0334	16.7269	15.5354	15.6921	15.9688	16.1548	15.7782	16.0689	15.2494	16.352	16.5023	16.3252	15.6224	16.3386	16.4991	16.3027	15.7988	16.5384	15.2511	16.1202	16.0312	16.0888	16.8426	15.8655	15.6224	15.9322	16.3312	16.1	16.6006	15.6906	16.6555	15.8263	16.7286	15.5647	15.9417	15.6751	15.9761	15.8804	16.3006	15.598	15.7409	16.1845	16.347	15.5627	16.316	16.3537	16.2663	15.7268	16.0764	15.8358	16.2803	15.7301	16.0675	15.9938	16.3221	16.2536	15.5613	16.9529	15.8895	16.4975	15.5435	15.9032	15.7602	16.3947	15.5242	16.1657	16.0845	16.6144	15.7778	16.5223	16.4499	16.2682	15.8819	16.4639	16.1794	15.891	16.3827	16.3882	16.0492	16.4489	15.988	15.7544	15.7499	16.1083	16.1883	14.7451	NA	NA	NA	NA	NA	NA	NA	NA	NA	NA	NA	NA	NA	NA	NA	16.4199	16.1235	16.1337	15.9514	15.7839	16.2269	16.4014	16.566	15.6923	15.9875	15.7252	15.7332	16.0049	16.174	16.3675	14.5751	17.3172	15.9732	16.4236	15.6448	16.4953	15.7405	16.213	16.6821	15.6761	12.6116	16.2902	16.6637	16.4588	17.2337	16.456	16.7253	16.2107	16.0539	16.3897	14.7703	17.2388	15.3449	16.7402	15.7989	15.111	16.8616	15.8349	16.4538	15.3893	15.7882	15.8665	15.6545	15.9483	16.3748	16.8768	15.2998	15.8695	15.5352	16.1537	16.8881	16.9191	15.5401	17.2974	15.7961	15.9909	15.7278	16.2504	15.7753	16.0398	15.8952	16.3272	16.0595	16.3408	15.8105	16.0767	16.3913	15.9022	16.4161	15.6756	16.7043	16.1333	16.2088	15.8175	15.7837	16.7646	16.243	16.6542	15.4817	15.4428	17.4146	16.3229	15.4106	15.5381	15.9668	18.0496	16.5927	14.8147	14.9106	15.9875	16.8757	17.1722	15.3824	17.8469	15.6489	18.0007	15.2896	15.2556	16.1615	15.2041	15.9467	16.4014	14.8234	15.5571	15.7517	16.225	15.2469	16.4291	16.4218	16.0605	15.4861	16.5878	15.689	17.0208	16.7387	14.9193	16.6995	14.8625	16.8932	15.2765	16.4971	14.8752	16.6818	15.8208	16.1958	15.427	16.1158	15.386	17.3608	17.5323	16.051	16.0788	15.8745	15.8606	16.0185	16.5874	16.1109	16.2635	15.6538	15.5378	17.4833	15.8941	15.9609	16.2267	15.9742	15.4946	16.55	17.2251	16.874	15.0656	15.9725	15.8775	15.3332	16.8921	15.8774	15.9529	17.2257	16.0159	15.9783	16.0064	15.6954	16.0665	15.1568	16.1577	16.4484	15.1733	16.156	15.9162	15.7884	16.1046	16.285	16.4421	15.6836	16.8857	16.0634	16.345	15.8474	16.3212	16.1955	16.3196	16.1083	15.9409	16.1862	16.4957	15.8388	15.7839	15.8858	16.1409	15.535	15.8602	16.1454	16.535	15.8341	16.4382	15.9006	16.293	16.1008	16.2557	15.8233	16.6331	15.7034	15.9979	15.9874	15.7032	15.8473
	sp|O75197|LRP5_HUMAN	NA	NA	NA	NA	NA	NA	NA	NA	NA	NA	NA	NA	NA	NA	NA	15.4487	15.0804	15.3119	15.3086	15.0652	15.2297	15.388	15.4543	15.145	14.9489	15.0529	15.1906	14.8293	15.1071	15.3747	14.6019	15.1895	15.3492	14.4887	17.1661	15.5144	14.8754	16.7121	14.6482	14.5621	14.7267	14.7376	14.5242	16.4451	14.415	15.7657	14.6567	15.339	16.011	15.2536	15.0687	14.4708	14.876	15.6933	14.9921	14.8058	15.1984	15.2763	15.4744	14.9252	14.7393	15.5651	15.3147	15.3626	15.3907	15.2839	15.0062	15.1011	14.5513	15.7969	14.3074	15.7126	15.0498	15.3681	15.2413	15.8793	15.5445	15.2698	15.5059	15.0954	14.5728	15.3558	15.4383	15.0593	15.5812	14.4463	14.6429	15.4882	14.8844	15.3774	14.9295	15.1853	15.3511	15.6868	14.5974	15.0562	15.5474	14.7898	15.2235	14.9088	15.3018	15.4244	14.9575	15.3874	15.1288	15.2034	15.2343	14.797	15.4311	15.2548	15.5869	14.5897	15.4368	15.6254	15.0376	15.0514	14.8526	14.6734	15.5556	15.2998	15.3918	14.3498	15.5938	15.2553	15.6345	14.8689	15.3483	15.0126	15.5301	14.7516	15.2609	14.9591	15.658	14.8732	15.0506	15.4331	15.5677	15.0962	15.8452	15.1041	14.9118	15.4458	15.056	14.8355	15.1069	15.0046	15.7891	14.9322	14.4025	14.989	15.8937	14.7523	15.3706	15.2493	15.3793	14.9138	15.2745	15.0164	15.2873	15.1469	15.0466	14.9723	15.4717	15.0364	15.0289	NA	NA	NA	NA	NA	NA	NA	NA	NA	NA	NA	NA	NA	NA	NA	15.5433	15.213	15.0493	15.096	15.5265	14.3462	14.9019	15.0492	15.5111	15.4239	14.8227	15.077	15.1031	14.8835	15.6534	15.2441	15.2252	15.3202	15.6561	15.1281	14.9752	15.6185	15.2834	15.0723	14.8495	15.0308	15.1566	14.9792	14.9874	15.0413	14.7873	14.1223	15.5539	14.9974	16.1615	15.3936	15.4629	14.9665	15.3947	13.8896	15.3283	15.2148	14.8829	14.5689	16.4328	15.1894	15.4287	14.9311	15.2686	14.789	15.548	14.8281	15.2308	14.957	15.3828	15.6196	15.1863	14.9491	15.2834	15.0566	16.3171	16.2205	15.9645	14.5067	15.0369	14.7122	14.7543	14.8474	15.8625	14.6107	15.567	14.8343	14.9015	14.6189	14.9022	15.088	15.4858	15.5779	15.5571	14.8446	15.1585	14.8761	15.5856	15.5138	14.8695	15.2194	14.7547	15.0938	14.929	14.9932	14.6848	15.7375	15.8286	15.3868	14.5047	15.5716	15.168	14.9441	15.3535	14.8831	14.6973	15.2801	14.8531	15.485	15.8257	15.2683	15.3755	15.3732	15.3379	15.4326	14.7796	15.5935	15.0018	15.2757	14.9973	15.0976	14.9241	15.4066	14.9237	14.8199	15.0336	15.2865	15.1198	15.392	15.1675	15.1598	15.088	15.084	15.232	15.1869	15.1968	15.1741	15.1367	15.0442	15.1504	15.0576	15.1879	15.0772	15.3601	15.3935	15.2325	15.0336	14.9583	15.0949	15.0074	15.1809	15.2037	15.2628	15.3508	15.0211	15.1614	15.3485	15.2936	15.292	15.1669	15.2	14.9558	15.1459	15.022	15.2135	15.054	15.2154	15.1592	15.456	14.9126	15.2183	15.2077	15.1657	15.3569	15.2478	15.0832	14.9424	15.1924	15.1648	15.1587	15.226	15.2469	15.0904	15.0376	15.1001
	sp|Q02388|CO7A1_HUMAN	15.4795	15.5193	15.2245	15.27	15.4799	15.5979	15.1291	15.9963	15.34	15.996	14.7564	14.9838	15.3887	15.716	15.8026	NA	NA	NA	NA	NA	NA	NA	NA	NA	NA	NA	NA	NA	NA	NA	NA	NA	NA	NA	NA	NA	NA	NA	NA	NA	NA	NA	NA	NA	NA	15.0935	15.5823	15.0753	15.7326	15.1033	15.5876	15.426	15.9068	15.1893	15.7876	15.1443	15.5964	15.4342	15.5386	15.7428	15.7469	15.436	15.4713	15.461	15.4487	15.6661	15.5552	15.5237	15.4652	15.4523	15.4098	14.7125	15.5794	15.3165	15.5411	15.2691	15.5625	15.1433	15.6222	15.2957	16.0373	15.2492	15.7709	15.8648	15.5421	15.4417	15.5959	15.1551	15.612	14.9614	15.3778	15.3376	15.6329	15.2047	15.3829	15.973	15.3652	15.9722	15.3901	15.6424	15.5294	15.2356	15.5177	15.4494	14.9602	15.9969	15.5209	15.3876	15.3356	15.6447	15.473	15.3614	15.8231	15.6529	15.3502	14.9949	15.285	15.3142	15.3358	15.5693	NA	NA	NA	NA	NA	NA	NA	NA	NA	NA	NA	NA	NA	NA	NA	15.4446	15.3849	15.4976	15.2283	15.5474	15.6067	15.6253	15.7031	15.3697	15.3759	15.1871	15.312	15.4943	15.337	15.4531	15.7464	15.7511	15.6387	15.3536	15.0506	15.279	15.8164	15.2216	15.4587	15.6018	15.2633	15.3364	15.3738	15.5532	15.3005	15.3875	15.4656	15.2732	15.5871	15.5279	14.8734	15.526	15.9696	15.3965	15.2936	14.8161	15.7717	15.5514	15.7622	15.3509	16.087	14.9338	15.4935	15.0591	15.5558	15.3876	15.5297	15.6479	14.9092	15.6502	15.14	15.0297	15.526	15.5631	15.3503	15.0988	16.0274	15.2576	15.3612	14.9307	15.6186	15.7875	15.7254	15.4704	15.0252	15.3805	15.6414	15.5071	15.7474	15.4287	15.921	15.2448	14.8017	15.5373	15.4211	15.1833	15.6801	15.5497	15.7174	16.1054	15.7478	15.3989	15.3025	15.2996	15.2292	NA	NA	NA	NA	NA	NA	NA	NA	NA	NA	NA	NA	NA	NA	NA	15.2348	15.7367	15.3742	15.7653	15.3277	15.7682	15.3015	15.1155	15.3417	15.4473	15.0593	15.7415	15.0744	15.7937	15.277	15.382	15.5145	15.3364	15.7472	15.3453	15.5472	15.5682	15.2965	15.2608	16.0742	15.1557	15.3878	15.4455	15.3653	15.2128	15.8276	14.8831	15.2575	15.3326	15.4585	15.4706	15.9593	15.1602	15.7035	15.3831	15.4736	15.3791	15.3716	15.3829	15.7201	15.9173	15.0728	15.7383	15.0111	15.7896	15.1911	15.3031	15.9868	15.3505	15.8202	15.1189	15.3559	15.7314	15.6837	14.8864	15.6237	15.5362	15.382	15.5293	15.7047	15.1919	15.2271	15.2515	15.1379	15.409	15.5665	15.3232	16.1328	15.3271	15.3046	15.5222	15.66	15.6421	15.3922	15.3689	15.8104	15.3618	15.0936	15.1717	15.4594	15.4597	15.4076	15.7732	15.5958	15.4385	15.7284	15.5395	15.6791	16.0639	14.986	15.4541	15.5849	15.2262	15.4657	15.1788	15.3393	14.8465	15.42	15.6664	15.3503	NA	NA	NA	NA	NA	NA	NA	NA	NA	NA	NA	NA	NA	NA	NA
	sp|Q5SYB0|FRPD1_HUMAN	23.5826	22.9089	23.1411	22.4235	23.3667	22.8296	23.7861	21.7853	23.5208	22.5304	23.2449	23.2684	22.8563	22.8746	22.9772	23.1938	23.1513	23.2164	22.7117	23.1743	23.0758	23.1836	22.6771	23.0587	22.8661	22.983	22.6864	23.03	23.2921	22.8744	23.1941	22.6395	23.5221	22.7945	23.7089	22.7663	23.0464	22.7074	23.0431	22.9354	22.7885	22.4436	23.3883	22.9594	23.1611	23.1009	22.9791	23.3909	22.9244	23.2229	22.9522	22.5112	22.695	23.0021	23.2091	23.015	23.2981	23.0128	22.8483	23.2183	23.0467	23.0897	23.2408	23.2364	23.1222	22.9088	22.8284	22.9635	23.0942	22.9716	23.2704	23.301	22.7733	22.806	22.8558	23.1081	23.4029	23.4427	22.6695	23.1135	22.6773	23.8269	22.6461	22.7998	22.5064	22.8385	23.151	23.3912	22.8667	22.718	23.4061	23.0863	22.951	22.6059	23.543	22.7651	23.2	23.0178	23.3487	22.8914	22.921	22.4507	23.3437	22.9143	22.916	22.3955	22.9932	23.0056	23.1798	22.7859	23.0216	23.0645	23.4313	22.9171	23.0485	23.3233	22.7963	22.9114	22.8079	23.8019	23.1598	23.0405	23.3815	22.9647	23.0933	23.4045	23.298	22.9172	23.367	23.1206	22.7578	22.9981	22.8968	22.9122	21.7605	23.5059	23.0723	23.0493	23.3769	22.9698	22.9035	23.2209	23.039	22.6043	23.1381	22.8222	23.038	22.9111	22.5731	23.0689	22.7033	23.1245	23.346	22.9481	22.9878	22.3555	23.0206	23.0013	22.8469	23.1133	23.3516	22.9183	23.0494	23.2892	23.1181	23.7391	23.0927	23.1236	22.7408	23.3572	22.6992	22.6989	23.0092	22.677	23.4159	22.044	23.2588	23.1336	23.1504	23.1175	22.6012	23.3564	23.2175	22.7059	23.0272	23.2241	23.1189	23.077	22.561	22.6347	23.0808	23.3345	23.1222	22.9703	23.2159	22.9915	23.409	23.4418	22.9397	23.2015	22.8542	23.1362	22.8555	22.9612	22.864	22.9967	22.9671	22.8505	22.5773	23.2032	22.9079	22.8746	23.543	22.9858	23.2822	23.1547	22.7783	23.3353	22.8227	21.8232	23.2138	22.7943	23.0858	23.3437	23.6314	22.8705	23.2737	23.0038	23.2245	22.7796	23.1414	23.0838	22.7911	23.3858	22.5156	22.9674	23.2053	23.0308	23.0612	23.0265	22.7555	22.9807	23.1328	22.8502	23.1755	22.7915	22.853	23.4119	23.0003	22.8922	22.732	23.086	23.3403	23.1316	23.2618	22.8486	23.2994	22.8869	23.0447	22.8859	23.6762	22.4364	23.3165	22.7511	22.6589	22.7133	23.0698	22.9502	23.615	23.2377	22.9567	23.4588	23.2343	23.0603	22.7544	23.328	22.5648	23.0264	22.7327	23.4075	22.9309	22.9821	22.9889	23.1768	22.8314	22.8837	23.2406	22.9011	22.973	22.9874	22.5291	23.188	23.3429	22.8764	22.9166	22.8598	22.9988	23.2693	23.1958	23.0979	23.1121	22.5904	22.8799	23.0759	23.4259	23.125	22.8466	23.2424	22.4485	23.0181	23.2774	22.671	23.2127	23.2769	22.9634	23.3088	23.2269	22.9906	22.9151	22.9785	23.0249	23.2115	23.0131	22.9236	23.3539	22.9405	22.8499	23.0088	22.963	22.6739	23.0078	22.8615	23.2915	23.0044	22.9961	23.0739	22.7419	23.2942	23.1234	22.7763	22.7648	23.104	23.0234	22.965	23.2707	23.2627	22.5503	23.4759	23.4363	22.9396	22.6133	23.0407	23.4451	22.9871	22.7767	23.1929	23.0128	22.9422	22.0152	23.3255
	sp|Q8IUG5|MY18B_HUMAN	15.4343	16.3357	15.4663	16.5453	16.0426	16.2573	16.8276	16.2492	15.9354	15.3244	16.232	16.7062	16.0881	16.1426	16.7396	15.6134	16.2351	15.7878	16.5556	15.9591	16.392	15.5018	16.7684	16.0038	16.5933	15.7829	17.0239	16.3169	16.0603	16.4267	15.8222	16.1695	15.7431	15.465	17.1226	15.9223	16.8538	16.9023	15.6065	15.8366	15.8153	16.5045	16.4078	16.7404	15.5826	16.6274	15.907	16.7746	15.9603	17.3038	15.8702	15.9569	15.5333	16.3373	16.4065	17.1009	16.2459	15.5575	15.9037	15.6199	16.2324	15.8202	16.9697	16.3289	15.7706	16.0995	15.8935	15.9195	16.1765	16.164	16.2678	16.2864	15.9494	16.2812	15.8932	16.1371	15.3481	16.5955	15.868	16.6546	16.3807	15.7827	15.6761	14.8177	16.0789	16.5996	16.077	16.3169	16.3226	17.3477	15.8031	16.1137	16.5754	17.4349	16.441	15.9715	16.6257	14.4403	16.9568	14.8061	16.8519	16.5047	16.4535	16.3211	15.3949	16.3476	16.1052	16.2939	16.5577	16.0672	16.0927	16.0557	15.7138	16.4251	16.084	16.0576	16.0879	16.0096	16.3334	16.0109	16.956	16.542	14.6858	16.3418	16.168	15.8881	16.6816	15.999	15.5544	16.449	17.3215	15.5669	15.9427	14.9519	16.9956	17.4291	16.5714	15.4556	15.3	15.8419	15.9137	16.8067	15.8948	17.3643	17.1665	16.0995	15.015	15.9067	16.4513	15.5726	14.9352	16.1989	15.6816	16.4141	15.9713	16.4192	15.6515	16.6176	15.3441	16.7607	15.8042	16.1172	15.8311	16.8548	16.8052	15.2568	16.8368	15.8737	16.0636	15.6792	16.6527	16.4538	16.066	16.5525	16.1191	15.3519	16.0328	16.3764	16.0972	16.9708	15.8492	15.0513	16.3256	16.8361	16.0406	15.9688	15.6493	15.7218	16.4553	16.8971	16.3145	16.4322	16.4713	15.8914	16.7899	15.4626	15.6498	15.7779	16.0037	15.3655	17.1833	15.6703	16.7039	16.0443	15.0637	16.8825	16.7605	16.3155	17.387	16.6658	15.5335	16.1248	16.5209	15.6487	16.1397	16.7775	15.9832	15.3277	16.3039	15.9599	16.1116	16.9052	16.5107	16.4049	16.4174	15.6969	15.9314	16.6756	16.4328	15.7253	16.3815	15.8348	15.9247	16.6204	15.9807	16.139	16.1937	16.2706	16.2328	16.1136	16.8769	16.9506	16.5376	15.1761	16.2039	16.5131	16.4304	15.4631	16.6033	16.2118	17.3149	15.0857	15.4635	16.3629	15.1993	15.9362	16.4408	16.373	15.9077	16.2881	16.164	15.4501	16.09	16.1781	15.6259	16.8994	16.2754	15.8059	16.5439	16.3594	16.0102	16.354	15.6621	15.9481	15.8958	15.8609	15.1783	15.7091	17.5079	15.5246	16.589	15.6165	16.9784	16.3197	17.385	15.8344	16.2533	15.6053	16.3451	16.0053	16.0866	16.416	15.5223	16.6344	16.1623	16.293	15.9937	16.2244	15.8203	17.0157	16.3966	15.6827	16.1878	16.2546	15.8	15.545	16.6076	16.5604	16.8664	15.8158	15.7004	17.1361	16.0606	15.4835	16.3389	15.8355	15.7593	16.4662	16.573	16.0394	16.3575	16.2146	15.673	16.1603	16.3974	16.3823	15.9032	16.1283	16.0633	15.8138	16.4726	15.6845	16.2248	15.9192	16.6508	15.7846	15.8802	15.6677	16.7727	16.049	16.3261	16.3948	15.9949	16.2614	15.8383	16.9812	16.1063	15.2044	16.2376	15.5668	17.5279	15.8135	15.4907	16.6291	16.2953	15.4846	16.182	15.9376	17.7978	15.5694
	sp|Q9NYC9|DYH9_HUMAN	17.6532	17.5977	17.276	17.3533	17.2681	17.2426	17.5323	16.7989	17.2204	17.1332	17.1986	17.546	16.7102	16.9578	16.9676	17.3283	17.0237	17.2911	17.0059	17.3676	17.2609	17.5781	17.2659	17.7233	17.0478	17.1399	17.4493	16.8804	17.373	17.3883	17.2382	17.0577	17.2491	17.7068	17.4348	17.3319	17.463	17.2819	17.4473	17.0767	17.4464	16.8316	17.1867	17.0392	17.0122	17.2001	16.8642	17.6958	17.7159	17.346	17.5635	16.9239	17.031	16.8444	17.1343	17.7082	17.3915	17.0055	16.9155	17.1939	17.085	17.268	17.5703	17.1402	17.1955	17.0975	17.2735	17.2776	17.2271	17.3214	17.4244	17.13	16.9699	17.105	17.3091	17.4958	18.0108	17.0017	17.2608	17.1777	16.7557	18.1458	17.6791	17.3656	16.6743	16.6812	16.7782	17.4352	16.798	17.3586	17.4717	17.4721	17.71	16.5803	17.9183	17.078	17.3487	17.5768	16.734	17.7074	16.7341	16.8549	17.0011	17.533	17.0741	17.2813	17.6284	17.2782	16.9834	17.3389	17.0956	17.5717	17.159	17.5732	17.7083	17.3854	16.8702	17.3073	17.0722	16.6528	17.2002	16.8431	16.6713	16.9772	17.8199	16.9698	17.0186	17.6509	17.3393	17.2437	17.5485	16.6982	17.676	17.3704	17.9749	17.6561	17.9096	16.8134	17.4631	16.9644	17.2156	17.3728	17.7463	16.7415	17.3791	16.5274	17.5538	16.8984	16.7983	17.5147	18.0499	17.129	17.6604	17.2835	17.6304	16.7529	17.3916	16.9261	17.2107	17.1347	17.2648	17.1673	17.3687	16.7493	16.8512	18.1529	17.0368	17.6832	17.3639	17.8444	16.9632	17.3581	17.3464	16.9587	17.4591	16.5473	16.835	17.086	16.8741	16.8383	16.791	17.8387	17.1176	17.669	17.5534	17.1173	17.0464	17.545	17.2525	16.8076	16.6502	17.4834	17.3118	17.4075	16.9715	17.0513	17.4195	17.108	17.0845	17.3504	17.6905	17.1683	16.9317	16.8047	16.9425	17.8477	17.2985	16.7509	17.6723	16.9962	16.9865	17.3233	17.6866	17.894	16.8519	16.784	17.0873	17.5535	17.102	17.2937	17.081	17.7642	16.8738	17.6536	16.8859	17.9752	17.1743	17.2265	17.3678	17.0004	17.653	17.4222	17.5384	17.1047	17.1547	17.6281	17.0446	17.0292	16.92	16.7693	16.6253	17.3548	16.9166	16.0951	16.9835	17.3541	15.8108	16.7517	19.1893	17.5023	16.8104	17.6351	18.5308	17.2252	17.3627	17.0333	17.6693	17.7048	17.5538	17.3632	17.2423	17.3427	16.9985	17.1434	16.8442	17.4435	16.914	17.2852	16.8532	16.993	16.7749	18.6296	17.518	17.4935	17.4843	17.1765	16.9583	17.0774	15.9609	18.4279	17.6086	18.027	16.8541	16.6656	15.7492	17.3709	17.3995	17.22	17.1131	17.0116	17.9467	17.1472	17.2441	17.0408	17.2277	17.3526	17.1127	16.9462	17.1126	17.232	17.385	17.4437	16.6324	17.6362	17.4294	17.5609	17.2173	17.857	16.8439	17.158	17.224	16.7637	17.6572	17.2378	17.0132	17.435	17.417	17.2452	17.0633	17.3227	17.5079	17.4892	17.362	17.3114	16.9991	17.0699	17.147	17.3281	16.8921	17.0999	17.4397	17.6265	17.5709	17.3056	17.4303	16.9466	17.4608	17.4321	17.3532	17.1049	16.8468	17.1584	17.4942	17.0658	16.6366	17.9265	17.1975	17.3879	17.7533	17.0791	17.2453	17.3517	17.5863	17.3326	17.2378	17.3431	17.4314	16.8962	15.9231	17.3001
	sp|Q8TE73|DYH5_HUMAN	16.9531	16.1417	16.9936	15.6955	17.4652	17.172	16.6273	16.8004	17.5787	15.7785	17.0148	16.2409	17.3937	17.368	16.9153	16.7174	16.905	16.8217	16.9042	16.6231	16.9871	16.6922	16.8962	16.7659	16.7911	16.7869	16.843	17.0271	16.9747	16.8473	16.8302	16.5987	16.8119	16.5769	17.0834	16.7727	16.8852	17.3938	16.6635	16.8576	16.4929	16.5966	16.7076	17.3615	16.6933	16.8386	16.7189	17.0023	16.732	16.9685	16.9113	16.6473	16.852	16.6329	16.8361	16.6339	16.9278	16.8388	16.8556	17.014	17.3548	16.7417	16.8623	17.0032	16.8601	16.4463	16.9006	16.6429	17.0667	16.67	16.8953	17.2578	16.6426	16.5598	16.5463	16.2097	15.3096	17.6316	16.7144	17.5724	16.6039	16.6396	16.0894	16.6302	16.9783	17.506	17.0629	16.8758	18.3665	16.4712	16.143	17.2152	16.2076	17.299	17.0736	16.7085	17.3067	15.8081	16.4989	16.3672	17.1168	16.9283	16.7713	17.48	16.8398	16.4873	16.3315	16.5356	16.6981	17.0918	17.1211	16.6884	16.4804	17.4498	16.9637	17.0021	16.4227	17.0422	17.1588	16.8181	17.1784	16.6606	16.8188	16.8414	17.1479	16.8722	17.0312	17.1313	17.051	16.9293	16.593	16.5662	16.7205	16.9585	15.8453	16.3782	16.7665	17.0018	17.0153	16.9293	16.7846	16.5034	16.9224	16.7379	16.9106	16.8552	16.8141	16.9166	16.8524	16.9403	17.4731	16.4907	17.0355	16.3504	16.9953	16.4483	16.9062	16.8766	16.7961	16.9831	16.665	16.4272	16.7617	17.1288	16.8468	16.8762	16.9162	17.0093	17.0612	16.9109	16.5997	16.7906	17.3752	16.7674	16.8714	15.0804	17.0642	16.9713	17.1019	16.6937	16.7368	16.5136	16.9416	16.9298	16.9608	16.5624	16.6865	16.3853	17.0071	17.236	16.7889	16.8551	16.9024	16.7525	17.1246	16.9277	16.4367	17.2529	16.9103	17.0065	16.5865	17.3391	16.9025	16.7242	16.8936	16.5085	16.7734	17.0373	16.3282	16.7539	16.4811	16.9826	16.8027	16.1932	16.7135	16.8755	16.9359	16.7605	16.9296	17.0886	16.7552	16.9976	16.7121	17.2104	17.0859	15.2	16.7011	17.0107	16.9547	16.2766	15.8081	16.9155	16.0216	17.9223	17.2018	16.3076	17.5621	17.5486	17.6855	16.955	16.9327	16.7695	16.8677	16.8712	16.8244	16.5888	16.6582	16.9686	16.7696	16.8362	16.8385	17.0274	16.6682	16.8579	17.0651	16.5545	17.4463	16.5703	16.3924	16.383	17.2622	16.7415	16.8399	16.8643	16.7653	16.6529	17.0486	16.455	17.3845	17.0039	16.6166	16.9876	17.1521	16.7909	16.8142	17.0353	16.269	16.8941	16.4847	16.9595	17.004	16.8619	17.0148	17.0373	16.4671	16.7107	16.7434	16.9779	17.0659	17.0345	16.2117	17.2607	16.8374	16.9682	17.0649	16.4252	16.869	17.0484	16.8664	16.3032	17.0765	16.4567	16.9992	16.7673	16.6327	16.9068	16.4548	17.0326	16.6193	16.5069	17.0311	17.2161	17.0831	16.5757	17.092	16.4907	16.8082	16.6589	17.0086	16.7524	16.4491	16.8093	16.7611	16.7526	17.2847	16.8118	16.9629	16.6893	17.0502	17.0753	16.7994	17.1296	16.396	16.0714	17.1246	16.3761	16.2767	16.5867	16.7637	17.0849	16.4126	18.1376	16.5996	18.1227	16.8651	16.6669	17.0862	16.8165	16.4592	16.9206	16.5727	16.8126	16.7359	17.0977	16.898	17.2602	16.5692	16.954	17.0769	16.4419
	sp|P25940|CO5A3_HUMAN	15.5766	15.4921	15.7287	14.8837	15.6517	15.0289	16.1075	15.9292	14.8773	15.0217	15.5036	15.6943	14.9116	14.842	15.0681	15.2064	15.3378	15.5575	15.0299	15.778	15.6647	15.5088	14.6778	15.065	15.5389	15.0818	15.2878	15.3147	16.1458	15.0588	15.3693	15.378	15.6054	14.6491	15.103	15.0895	15.2988	14.612	14.9895	15.73	14.6774	14.7881	15.3595	15.2155	16.3231	15.6234	15.6764	15.9054	15.6005	15.6321	15.3996	14.6381	14.7107	15.1283	15.2787	15.9322	15.7847	14.9907	14.7683	15.2778	15.4892	14.9052	15.0699	16.0041	14.8606	15.9687	14.5961	15.4741	15.1158	14.7902	15.7222	15.4131	15.5841	15.4156	16.2641	15.3221	15.7812	16.303	14.7712	16.2825	15.024	16.1876	14.3855	14.2993	14.1517	14.7171	16.0213	15.5962	15.9011	15.714	NA	NA	NA	NA	NA	NA	NA	NA	NA	NA	NA	NA	NA	NA	NA	14.7661	15.1681	15.4396	15.6963	14.9919	15.3173	16.1746	15.0934	14.8648	15.1654	16.2598	15.4723	15.5593	14.8742	15.4091	15.3436	14.8236	15.859	14.558	15.6903	15.2883	14.7358	15.5711	14.4529	15.509	15.8115	15.6201	15.735	15.2812	15.7633	16.1696	15.0025	15.1377	15.5286	15.4389	15.5729	15.3366	15.6831	14.4906	15.6299	15.1439	14.7285	15.5557	15.5244	15.3585	15.5274	15.1595	16.2203	15.0899	15.4778	14.325	16.1016	15.12	15.4887	15.0553	16.0762	14.7377	15.7194	15.1579	14.8391	15.4438	15.0198	15.8231	15.3309	15.8053	15.0177	14.5767	15.6126	14.8531	15.537	14.7756	15.872	15.2409	15.6534	15.507	15.5159	15.0166	15.8287	15.2861	14.9046	15.5177	15.5912	15.2068	15.3967	15.2078	15.469	15.6636	15.7222	14.7726	15.0942	15.28	15.4861	15.7629	14.9789	15.7026	15.4832	15.4392	14.7114	15.1285	15.195	15.9755	15.3367	14.6418	15.4847	15.6815	NA	NA	NA	NA	NA	NA	NA	NA	NA	NA	NA	NA	NA	NA	NA	15.297	15.6865	15.6588	15.8456	14.8149	15.1396	15.9124	15.7323	16.2045	14.4871	15.7532	15.3424	15.5575	14.7181	14.3545	15.7677	15.2965	14.991	14.5852	15.6826	15.1899	15.7883	15.6712	15.2898	15.5945	15.1652	14.7655	15.7417	15.6175	15.2529	NA	NA	NA	NA	NA	NA	NA	NA	NA	NA	NA	NA	NA	NA	NA	15.9107	15.5693	15.0775	15.3999	15.1585	15.9409	15.6767	15.0254	15.0948	15.5101	15.2054	15.0065	14.7817	15.817	15.0228	14.5395	15.9978	14.8973	15.0891	15.3971	15.8106	15.0918	15.5731	15.2175	14.8796	15.1499	15.3602	15.488	15.8124	15.8126	15.1555	15.617	15.1593	15.1673	15.101	16.0771	15.1151	15.8424	14.5606	15.3465	16.0885	15.1568	14.3923	15.5696	15.6905	15.0835	15.2091	14.906	15.1046	15.4308	15.7648	15.1375	16.126	14.8604	15.2354	15.4997	15.0504	15.4567	14.9129	15.5359	15.5483	15.0674	15.3766	15.4271	15.2443	14.448	15.1892	15.5687	15.3118	15.4251	15.2655	15.1171	15.451	15.8615	15.7506	16.0896	14.4862	16.0932	15.4913	15.4743	14.2846	16.109	15.3058	15.8909	15.3059	16.0639	15.4078	15.2013	13.5596	14.9903
	sp|P20908-2|CO5A1_HUMAN	16.1751	15.9706	16.5645	16.1817	17.1393	16.565	16.8707	16.5833	16.3625	16.491	16.9352	16.3699	18.3409	16.7336	17.1135	16.5981	16.5216	16.643	17.1132	16.6873	16.5131	16.8219	16.3262	16.7879	17.0216	16.595	16.441	16.6064	16.7751	16.6299	16.5243	16.3815	16.5807	16.0582	16.9263	16.2604	16.3372	16.5337	16.3619	16.5393	17.4439	18.0376	16.6343	17.0318	16.5896	16.3313	16.5747	16.5413	16.2873	16.836	16.4794	17.7945	16.6796	16.1243	16.7733	16.2103	16.5217	16.8777	17.5416	17.1149	16.3906	16.3863	16.4724	17.0368	16.8129	16.0247	16.6938	16.887	16.6845	16.5548	16.4931	17.4727	16.9478	16.6116	16.6023	15.8368	16.9885	16.6439	16.9551	17.6908	16.5047	16.7841	16.1892	15.5007	16.3861	17.4154	17.2403	16.3509	17.3489	16.132	16.1334	16.398	16.4675	16.7143	16.1961	16.7798	16.4353	17.0234	16.5635	17.0306	16.7718	16.9528	17.1241	16.7233	16.6142	17.1423	16.4774	16.4256	16.3181	16.7913	16.3373	16.4901	16.3088	16.8372	16.4494	16.7037	16.2945	17.4618	17.0124	16.8899	16.5579	16.6531	16.5183	16.4679	16.4493	16.4058	16.3902	16.4487	16.0388	16.2383	18.1195	16.9686	16.4893	16.618	18.0017	16.8146	16.6096	16.6713	17.0411	16.5297	16.6232	16.6257	16.8628	16.5305	16.6316	16.4981	17.0964	16.5242	16.4684	16.6511	16.0158	16.3518	16.3873	16.5355	16.3739	16.4665	16.908	17.2682	16.2392	17.1241	16.9602	16.6917	16.6774	16.8681	17.2442	16.4902	16.121	16.6566	16.3911	16.3303	16.6222	16.1865	16.1579	16.5009	16.4673	20.0776	16.8524	16.4763	16.3321	16.9165	16.9077	16.5039	16.7299	16.3323	16.0441	16.4483	16.6341	16.2517	16.3702	17.1259	17.1464	16.8483	17.0876	16.815	16.8291	16.7247	16.8872	16.5454	16.089	16.511	15.9844	16.6993	16.3891	17.1582	16.6703	16.9304	16.5343	16.891	16.7951	17.1903	15.5783	16.6879	16.4943	15.8333	17.3154	17.5165	16.6044	16.4935	16.5942	16.0747	16.7363	16.4073	17.4236	17.5083	16.8967	16.1938	16.6942	16.8253	17.0702	16.739	16.4773	16.4277	16.846	16.8609	16.1459	16.7482	16.8781	16.7394	17.1983	16.7175	16.3862	16.6252	16.139	16.6459	16.8717	16.7353	16.5539	17.0935	16.1861	16.8665	16.1217	16.9886	17.207	16.5406	17.5416	16.6246	17.0184	15.9454	16.0718	17.5941	16.3733	17.0353	16.7044	16.3263	16.9625	15.958	16.7615	17.515	17.0269	16.2157	17.1324	16.6061	16.5483	16.3035	16.267	16.587	15.613	16.2007	17.5557	16.6221	16.5385	16.1328	16.9267	16.8006	18.4535	16.854	16.609	16.2837	16.1085	16.9562	16.5928	16.8345	16.4086	16.685	16.8743	16.5833	16.625	16.8264	16.9228	16.8818	16.074	15.8652	17.0466	16.0004	16.739	15.9222	16.7266	16.5736	16.3449	16.6536	17.1981	16.9656	16.5956	17.2217	17.891	16.3754	16.6287	16.3941	16.6103	16.7318	16.5018	16.5232	16.574	16.498	16.7421	16.8412	16.7494	17.3146	16.8447	16.6454	16.211	16.2686	16.4569	16.5338	16.5654	17.0049	16.3935	16.6613	16.9103	16.3297	17.9932	16.5116	16.7566	16.6396	17.0047	16.4933	17.3301	16.25	16.4605	16.7	16.2668	17.2413	16.1558	16.7686	18.0185	16.5701	16.5234	16.6479	16.2216	16.3149
	sp|Q9BXX3|AN30A_HUMAN	14.4367	15.2367	13.9611	14.8607	15.0041	15.2305	15.2965	15.2274	15.5365	15.5619	14.6364	15.7107	15.5165	15.3247	15.7821	14.6686	15.3396	14.9813	15.2035	15.7734	14.3658	14.1498	15.9978	15.8226	15.1483	14.378	14.9605	15.8013	13.351	15.7691	NA	NA	NA	NA	NA	NA	NA	NA	NA	NA	NA	NA	NA	NA	NA	16.3111	14.6921	15.9512	13.9905	16.5385	14.164	16.1588	14.1449	16.9971	13.9137	15.376	14.2461	15.6721	12.676	14.4536	15.8041	15.1975	15.0635	15.1947	15.2126	14.977	15.1721	15.6316	15.2715	14.8127	15.5442	14.8246	15.2473	14.8875	14.0842	14.6732	15.3673	15.3835	14.0647	15.8973	13.8211	15.6999	15.3507	17.2021	14.5982	15.1756	16.1467	14.3758	15.34	14.6926	NA	NA	NA	NA	NA	NA	NA	NA	NA	NA	NA	NA	NA	NA	NA	14.6725	15.2009	14.8125	15.3473	14.4122	14.9095	15.7973	17.5225	14.978	15.7147	15.4158	14.6485	15.5758	14.8816	14.8467	14.7621	17.0602	14.4227	16.2264	13.8108	14.8743	14.1809	15.9038	15.3888	14.9133	14.8397	15.3129	14.9646	13.5674	16.1392	15.9027	15.3834	15.2731	15.48	14.9849	14.9931	16.2253	15.363	14.9847	14.852	14.9702	15.052	14.6016	14.941	14.8109	14.7745	15.8733	14.7008	15.4848	14.69	15.2852	14.8658	15.9512	14.8611	15.4044	14.5046	15.2293	14.7194	15.0313	15.817	14.0486	16.7912	14.5752	15.3526	14.5698	15.497	14.2992	15.8251	15.5195	15.1061	15.0062	14.3152	14.8429	14.1837	16.7145	15.1656	15.0641	15.8363	15.2171	15.5972	14.3224	15.7213	14.327	16.1524	14.498	15.1228	15.1848	15.2006	14.4794	15.0059	15.1649	14.7585	15.5838	14.9204	15.4676	15.0715	15.6368	14.8552	15.1964	14.8843	15.1628	14.9463	15.3378	15.2294	14.6224	14.4016	15.3183	15.4517	13.5621	14.8864	15.5241	14.5657	16.1388	14.9959	17.995	14.9598	14.3665	15.3294	15.8915	15.2974	15.1258	13.7579	14.9025	15.0112	14.6523	15.1305	14.5532	14.8758	15.5086	15.8631	15.2337	15.4484	15.1599	15.9006	16.0497	NA	NA	NA	NA	NA	NA	NA	NA	NA	NA	NA	NA	NA	NA	NA	15.9972	14.8212	14.9807	14.1179	16.8573	14.0009	15.4057	14.7881	17.104	14.2104	14.8678	14.0672	16.3533	13.2758	15.0703	14.6308	15.5962	15.4272	14.7098	15.2179	14.1464	15.5805	15.0095	16.2919	14.9263	14.8283	14.0627	15.7123	14.0388	15.8646	16.0746	14.892	15.5785	14.5994	14.5302	14.5679	16.0836	14.8934	15.2608	16.0288	15.0633	15.095	15.3481	14.3235	14.9273	15.6512	14.4526	15.6981	15.2541	15.4008	14.4476	15.119	15.1909	16.102	14.7624	14.4189	14.948	15.0342	14.5168	15.5094	NA	NA	NA	NA	NA	NA	NA	NA	NA	NA	NA	NA	NA	NA	NA	15.223	15.6648	15.0123	15.3797	14.9217	14.8615	14.5829	15.4433	14.6817	15.3282	15.208	15.0654	15.1278	14.5171	15.5661	14.867	15.5943	15.1921	14.7084	15.6175	14.5852	14.9103	15.6506	15.6515	15.1851	14.5694	14.2306	15.2992	14.6581	15.5124
	sp|Q4ZHG4|FNDC1_HUMAN	15.0235	15.1762	14.9397	15.276	15.1326	14.7099	15.7088	15.3469	14.9885	15.0148	15.46	15.3532	15.2126	14.9853	15.6196	14.8124	15.3061	14.8709	15.0988	15.1613	14.737	15.1866	15.0234	15.5531	15.4624	15.5064	15.0805	15.2649	15.2302	15.2401	14.8839	15.1586	14.9949	15.4958	15.3091	15.3343	15.2484	15.3291	15.8246	15.1776	15.1436	15.239	14.9521	15.2217	15.0251	14.9738	15.0856	15.4733	15.4451	15.7822	14.9568	14.9301	15.3378	14.8058	15.2702	14.5667	15.1867	15.526	14.9687	15.8472	14.4956	15.5766	15.2765	14.9544	15.3769	14.8533	15.0545	15.2516	14.9847	15.4593	15.502	15.3173	15.5345	15.0825	15.0751	14.7724	15.5968	14.5885	15.4382	15.4251	14.8178	15.9035	14.8639	15.8384	15.2558	15.1388	15.2664	14.8119	15.4943	15.0394	NA	NA	NA	NA	NA	NA	NA	NA	NA	NA	NA	NA	NA	NA	NA	15.5168	15.9533	15.3733	15.2743	15.0106	14.6953	15.0623	15.866	14.6616	15.2285	15.0313	15.0791	15.1476	14.6219	14.9832	14.94	14.9172	14.6849	14.9329	15.2457	15.1341	15.2505	15.3935	15.3425	15.1416	15.3963	15.2352	15.3101	15.352	15.5177	15.0152	15.3858	15.2351	15.3172	15.3177	15.1081	15.1963	15.2499	14.96	15.4073	15.1341	14.9378	15.0646	15.0945	15.1936	15.1911	14.5666	14.9619	15.1169	15.1487	15.4919	15.2683	15.2774	15.1063	15.1345	15.3683	15.2432	15.1682	15.4915	15.187	NA	NA	NA	NA	NA	NA	NA	NA	NA	NA	NA	NA	NA	NA	NA	15.4051	15.139	15.2851	14.9473	14.7822	15.1246	15.4017	14.7314	15.3302	15.6242	15.0255	15.1463	15.5993	15.252	14.9741	14.8211	14.8921	15.1756	14.5588	14.8608	15.462	15.0639	14.8614	15.0703	14.9344	15.742	15.8706	14.9994	16.2309	15.4678	14.7304	15.8831	15.4442	14.9368	15.1367	15.5707	15.1786	14.6369	15.3481	16.1893	14.7922	14.8512	14.9169	14.9028	14.7799	14.9935	15.1475	15.503	14.9915	14.8588	15.2475	15.5145	14.8282	15.5732	14.8353	15.4741	15.458	15.0878	15.4971	14.8241	15.173	15.1092	15.1745	14.8568	15.2793	14.9223	14.9861	15.4234	14.9874	15.0755	15.4548	15.3003	15.4082	14.9747	15.5246	15.4451	15.0447	15.0722	14.5945	14.9212	14.8347	14.555	15.2637	15.6593	15.0421	14.9601	16.8269	14.9455	15.2659	15.5612	14.9135	15.2688	15.3919	15.2413	15.043	15.1483	15.0636	14.8242	15.2553	15.3032	15.0842	15.2017	15.665	14.9954	15.7273	14.8309	15.4172	14.6291	15.6154	14.9892	15.3895	15.4097	15.1322	15.6235	14.9991	15.2888	14.8862	14.9437	15.23	15.0943	15.7786	14.5435	15.5964	14.6425	15.4389	14.59	15.0513	15.3933	14.8217	15.2176	14.9327	15.1056	14.9969	15.4316	15.5452	14.5921	15.5756	14.1254	15.5158	15.5677	14.6782	14.583	16.1939	15.709	14.391	15.2746	14.0407	15.8328	15.6051	16.1541	14.9439	15.5588	15.2588	15.1386	15.2892	14.7955	15.0847	15.1771	15.1144	15.2101	15.1514	15.321	15.1909	15.1688	15.4452	14.6429	14.3523	14.7165	15.6322	14.5121	15.0733	15.8823	15.1764	15.5377	15.7584	15.3309	15.6048	15.0943	15.1986	15.0778
	sp|Q5CZC0|FSIP2_HUMAN	17.2886	16.9932	17.1422	16.5684	17.0549	17.0461	17.2021	17.1209	17.4	17.0795	17.1208	17.0726	17.0233	17.3388	17.4157	17.0175	17.2462	16.9101	17.3947	16.9182	17.1217	16.8498	17.4792	17.1738	17.1611	17.0184	17.3226	17.1663	17.2356	17.497	16.802	17.1121	17.1606	16.8625	17.2592	17.257	17.0163	17.5515	16.9516	17.1136	17.0352	17.2385	17.1167	17.5684	17.24	17.323	17.0527	17.1823	17.09	17.4168	16.9554	16.9417	16.7114	16.9538	17.4307	17.7817	17.2715	16.9206	16.989	17.0808	16.7669	17.1801	17.2608	17.1058	16.7731	17.2121	16.8623	17.1377	17.1633	17.2487	17.1531	17.1275	16.9562	17.4034	17.1378	16.8643	16.7706	17.3398	16.9389	17.0499	17.2998	16.8676	16.6044	16.6144	17.1308	17.4626	17.3858	17.2865	17.4089	17.324	17.518	17.7424	17.0019	16.8672	16.9178	16.7181	17.5542	16.8433	16.3933	17.9331	16.6762	17.017	16.6807	17.7652	17.3539	17.636	17.2537	16.984	17.4715	17.0909	17.0884	16.7037	16.674	17.0526	17.3125	16.8252	17.4414	17.183	17.3358	17.1663	16.6324	17.1429	17.4072	17.3475	16.8558	17.5364	17.4797	17.7058	16.8153	17.3533	16.6631	17.322	17.2138	17.4619	15.9404	17.2055	17.3554	16.9826	17.0243	17.0249	17.1462	17.1469	17.2947	17.228	17.2693	17.1804	17.0008	17.111	17.1385	17.1394	17.0216	17.1972	16.8275	17.1313	17.1986	16.6369	16.4965	17.0927	17.336	17.086	16.9917	17.8571	17.3299	17.0479	17.341	17.9784	17.0638	16.8881	17.0674	17.6505	16.9081	16.8983	16.7012	17.103	18.8259	16.5082	16.2356	16.5354	18.2964	16.9042	16.8073	17.638	17.67	17.2267	17.0891	16.7536	17.6602	16.5576	17.1607	16.7778	16.9385	17.6966	16.9879	17.1583	17.1938	16.6875	17.5666	17.0995	16.7624	17.1154	17.016	16.9528	16.8831	17.4935	17.7057	17.1575	16.7184	17.2691	16.9281	17.463	17.0654	16.7624	17.3493	17.0767	17.8433	17.0428	17.0481	17.0505	17.186	16.963	17.2436	17.2058	17.179	16.6327	17.5201	17.0967	17.1825	17.0657	17.1441	17.1301	16.9146	16.9935	16.9841	17.0985	17.4874	17.0042	17.091	17.143	17.4302	17.1541	18.1423	18.1553	17.5602	16.7612	16.4851	16.8819	17.0319	16.9756	18.0925	16.8442	17.6586	17.0085	16.5412	16.8728	16.9378	17.483	16.5864	16.9196	16.6098	17.4699	16.7963	16.7527	16.9019	17.9159	16.516	17.1837	17.1114	17.2834	17.82	17.438	17.0587	17.151	16.5592	16.8819	16.7743	17.1822	17.0263	17.1698	17.2212	17.0997	16.9059	17.0507	17.0965	17.6727	18.195	17.275	16.89	16.9574	16.8696	17.1003	17.1214	17.302	16.9211	17.0741	17.3464	17.3763	17.1173	17.2185	17.3943	17.0612	17.2151	16.7609	17.3359	17.1318	17.4191	16.5792	17.3399	16.848	17.5227	16.8731	17.2034	17.2963	17.3771	17.0407	17.0499	17.0868	16.8951	17.0205	17.6526	16.9244	16.8111	16.9768	16.8987	17.3616	17.2668	17.2116	17.3015	17.177	17.4614	17.0109	17.0485	17.0215	17.1861	17.1171	17.0898	17.3178	17.0078	16.8666	16.9463	17.2375	17.2147	17.2708	17.0529	17.5693	17.3132	17.2837	16.9742	16.9452	16.9931	17.0457	17.6396	16.816	17.0753	17.2621	17.0111	17.0193	17.0116	16.9674	17.7015	17.2895
	sp|O75445|USH2A_HUMAN	14.2906	15.502	15.1045	17.2426	15.0844	14.9613	13.2576	14.2837	14.9963	15.6926	15.1057	14.5807	15.1353	14.8542	14.4031	15.4872	14.9683	14.7068	15.0185	14.3556	15.2433	14.5027	14.9605	15.1565	15.1693	14.2624	15.3187	14.5892	14.8665	15.7717	13.4813	14.184	14.7643	17.176	14.3698	14.204	14.776	16.7656	15.6931	13.7277	15.1147	14.7379	15.4241	15.6293	14.3424	14.4888	15.0587	14.3441	16.2058	15.0608	14.1179	14.8734	15.5157	13.9583	14.8451	16.6423	14.0766	14.5909	15.7402	14.3809	13.9897	14.9097	15.0899	14.7931	14.1574	13.9895	15.6939	14.0406	14.6423	14.8983	15.2358	15.1576	17.0933	14.8735	15.037	15.3389	14.6827	13.6613	15.5736	13.8099	13.9353	15.1878	16.3651	16.869	15.5862	14.6811	12.9926	15.5489	15.1107	15.3595	15.3709	15.5544	15.07	14.8949	14.6046	14.4847	15.8911	15.4328	14.1214	15.0292	14.587	14.9492	14.2291	14.9826	14.7944	15.6342	15.7682	15.1505	15.0624	14.6135	14.8468	15.5958	15.2929	14.8963	13.9254	14.4724	15.0609	14.5621	14.6614	14.7815	15.4068	14.092	14.3743	13.9047	15.2439	14.2029	13.6039	15.6274	14.0034	14.893	16.3723	14.8552	16.3165	14.7637	16.8596	15.8379	16.4875	14.4918	14.7764	13.0022	14.7929	16.6794	14.501	15.0623	15.0063	15.3382	13.8371	14.0383	16.5728	13.6354	NA	NA	NA	NA	NA	NA	NA	NA	NA	NA	NA	NA	NA	NA	NA	NA	NA	NA	NA	NA	NA	NA	NA	NA	NA	NA	NA	NA	NA	NA	13.6241	15.5707	17.6638	15.3761	14.5012	12.9345	16.7109	12.9882	15.4009	14.4335	13.4334	17.0851	14.5163	14.7874	15.7571	14.5333	14.1315	14.4385	14.9294	14.8684	13.9534	13.9743	15.6243	14.5515	14.9605	14.4032	14.7479	16.0124	14.3151	18.9106	15.2092	14.9064	15.4896	15.4709	15.2662	14.3758	14.8789	15.0727	14.9961	14.9473	15.0114	14.635	14.4182	14.1561	14.5819	15.1548	15.0981	14.652	14.3856	14.0715	15.6573	13.8344	16.1194	14.366	15.0877	16.7913	14.7227	14.7111	15.2998	14.6798	16.2034	15.2505	14.5628	13.7235	15.2293	14.9732	15.0923	14.2505	15.7512	14.698	16.5781	14.0146	15.062	14.2904	14.4904	15.4652	13.9929	15.2235	15.4634	14.4524	13.89	14.8043	16.1687	14.582	13.7744	16.912	14.6939	14.6321	15.3413	14.7327	15.5806	15.1824	14.2298	15.1425	14.4181	14.971	16.6946	13.7292	15.4834	14.979	14.4262	15.218	14.8178	15.0904	14.5118	15.8926	14.6158	14.1776	14.6527	14.1376	16.9154	14.7296	14.5516	14.6613	14.2698	17.9892	14.3001	14.2839	13.9151	14.8638	14.8146	14.7254	14.6277	15.4399	14.1969	14.7434	14.6329	15.4624	15.4992	14.9066	14.3766	15.7539	13.9245	15.1469	15.5582	14.9824	14.2541	13.9196	14.5234	14.9497	15.4944	14.9068	15.3349	14.6598	14.4153	16.1011	14.8178	15.8875	15.5629	14.0771	14.6332	15.8647	14.0974	14.0984	15.367	14.066	15.2364	15.4346	14.2121	14.8537	15.641	14.9382	15.7791	15.9985	13.98	15.0457	14.6929	14.6982	14.7933	14.3773	15.6779	14.955	15.1713	14.5915	15.0437	14.72	15.4644	14.588	15.3352	14.8366
	sp|O14646|CHD1_HUMAN	15.5654	16.5203	15.2344	16.2244	15.0105	15.4721	15.3537	15.3312	15.1333	16.3782	15.6579	15.4747	14.7925	15.1643	15.2326	15.4608	15.6098	15.3451	15.6606	15.377	15.4357	15.5508	15.4637	15.7758	15.6503	14.9301	15.8643	15.4146	15.4382	15.6434	15.688	15.2473	15.565	15.0413	15.7619	15.5095	15.5473	15.612	15.6691	15.5108	15.4484	15.5375	15.4526	15.5886	15.5647	15.7896	15.5367	15.2769	16.0518	15.8959	14.9997	15.7335	15.5668	15.7618	15.9603	16.436	15.1885	14.9063	16.1386	14.6078	14.9397	15.7506	15.2403	15.8071	15.1334	15.5208	15.4128	15.5778	15.5186	15.7576	15.1771	15.8822	15.5573	15.864	15.9813	15.6659	15.2471	15.4505	15.0826	15.6621	15.0018	15.7023	15.0386	15.4211	15.509	15.6722	15.2097	15.883	15.6504	16.6504	15.3153	15.8201	15.4454	15.5183	14.8012	15.2359	15.7533	16.3156	15.8636	15.5338	15.2336	16.008	15.338	15.3036	15.3359	15.7236	15.7344	15.8521	15.4028	14.8061	15.7344	15.5909	15.4292	15.58	15.9515	15.8298	15.4165	14.8889	15.5635	15.0783	15.5224	15.5866	16.2155	15.0229	15.1826	15.3381	15.82	15.7694	15.236	15.8544	14.9451	15.2826	15.7239	14.9467	16.1772	15.7205	15.2536	15.6702	15.3282	15.2445	15.8657	15.7346	15.3801	15.8012	15.7349	15.6976	15.0573	15.5015	16.0964	15.2154	15.4755	14.8235	15.4587	15.5661	15.6365	15.9796	15.5715	16.0123	15.2911	15.5653	15.2524	15.2293	15.4508	15.7597	15.9315	16.8337	15.3161	15.2398	15.5075	16.3861	15.1703	15.2645	14.6045	15.2504	16.4316	16.1141	15.66	14.6328	16.2124	14.8135	15.2628	15.6545	15.2424	15.6048	15.4394	15.7424	15.4802	15.5592	15.4737	15.0051	15.5809	15.5313	15.2945	15.4837	16.2679	15.2427	15.2823	15.5465	14.9283	16.0501	15.6454	15.2232	15.3569	15.3953	15.4645	15.3629	15.9863	15.5279	16.2329	15.433	15.3718	15.4161	15.6526	15.7208	15.5343	15.6213	15.6716	15.7515	15.4087	15.4632	15.4217	15.6063	15.368	15.8909	15.3101	16.3278	15.4435	15.3708	15.7113	14.3256	15.6166	15.12	15.9176	16.0013	16.4898	15.6437	15.5491	14.9489	14.2886	15.4003	15.5217	15.4826	15.6084	14.9702	15.3771	15.492	15.6409	15.2878	15.5337	15.6074	15.9956	15.6458	15.6197	15.4801	15.354	15.3714	17.164	14.8902	15.3465	15.7699	16.3021	14.93	14.9084	15.7988	14.912	15.3412	15.2154	15.427	16.3198	15.3015	15.6318	15.6228	16.2265	15.3226	15.5169	15.6566	15.729	15.1974	15.3776	15.3707	15.5454	15.2563	15.3051	15.2558	15.5942	15.1956	15.8062	15.4635	15.2114	15.2228	16.0024	15.5548	15.9706	15.1602	15.2636	16.1524	15.5192	15.5632	15.2019	15.0974	15.4074	15.4322	15.8424	15.591	15.3467	15.5627	15.8484	15.3145	16.0657	15.1314	15.346	15.7702	16.1465	14.6651	15.5385	15.8186	15.0482	15.8132	15.2751	15.4158	15.8419	15.0414	15.992	15.1666	15.3294	16.1307	15.3097	15.7753	15.5038	15.1456	15.447	15.5561	14.502	15.152	15.2908	15.0907	14.8346	15.2622	15.4701	15.9853	15.9908	16.1976	15.7132	16.3697	15.9551	15.8587	15.8356	14.9326	15.5578	15.1345	15.3223	15.5102	15.795	15.5063	16.0862	15.2095	15.8816	15.3324	15.212	15.3573
	sp|Q8WZ42-12|TITIN_HUMAN	18.9224	18.9144	18.9295	18.8629	19.0817	18.9562	18.9054	18.8354	18.9772	18.719	18.9447	18.6771	19.002	18.9338	18.8713	18.9127	18.9214	18.7274	18.949	18.9698	18.8622	18.8147	19.0314	18.7984	18.9555	18.7105	18.9928	19.0113	18.938	18.8304	18.838	18.9692	18.9496	18.9379	19.0304	19.0212	18.9024	19.1176	18.7817	18.7946	18.8861	18.9007	18.6869	19.0458	18.7358	18.9832	18.9938	18.7392	18.5516	19.0604	19.0169	18.8911	19.019	18.7962	18.9914	18.8626	18.821	18.9194	18.9332	18.9312	18.8234	19.0254	19.0227	18.9632	18.919	18.8726	19.0425	18.871	18.7848	18.8871	18.8894	18.9562	18.6821	19.0249	18.5503	18.9755	18.7704	18.8132	18.8051	18.7639	19.0116	18.8034	18.9964	18.8951	19.0219	18.9118	18.9867	18.8962	19.0139	18.8814	18.9219	18.8942	18.9737	18.8562	18.8404	18.8946	18.9649	18.7263	19.0899	19.0935	18.8777	19.0282	18.7612	18.8091	18.7817	18.8484	18.9401	18.8385	19.0427	18.9206	18.9607	18.987	18.9132	18.8654	18.8268	18.8371	18.9692	18.8535	18.9087	18.8117	18.9242	19.0682	18.7464	18.8914	18.8439	18.8729	18.7489	18.8514	18.971	18.8788	19.0084	18.9386	18.9004	18.8178	19.0338	18.8753	18.8243	18.8897	18.9035	18.8812	18.9206	18.8527	18.8904	19.122	19.0255	19.0129	18.6195	18.9178	19.1062	18.7804	19.0049	18.6252	19.0084	18.802	18.6699	19.2882	18.8217	18.9381	18.7945	18.8842	18.9851	18.9318	18.7464	18.9941	19.0384	18.8809	18.9882	19.0824	18.8295	18.9552	19.1312	19.1236	18.7424	18.9839	18.8792	18.7612	18.7471	18.7092	18.7788	18.8383	18.8932	18.8446	18.7582	19.1546	18.924	18.8557	18.6248	18.7022	18.9726	19.0454	18.8397	18.8328	18.76	18.8331	19.3157	18.9429	18.7059	18.8581	18.7026	19.0616	18.8868	18.7282	18.9726	18.873	18.8956	19.0213	18.9182	19.0218	19.0791	18.7979	18.8793	18.919	18.8586	18.7816	18.9442	18.959	19.0288	18.836	18.7971	19.0977	18.8135	18.7968	18.9125	18.9676	18.7997	18.9937	19.0047	18.9303	18.8949	18.9004	19.0444	18.5506	19.0327	18.8512	18.8505	19.1279	18.8497	18.7512	18.8982	18.7242	19.0267	19.0013	19.1278	18.7232	18.8788	18.8263	18.9866	18.8782	18.9205	18.7215	18.9756	18.8385	18.9	18.5937	18.9576	18.8839	18.745	19.0464	18.8638	18.8436	19.0048	18.9788	18.8929	18.9303	18.774	19.005	18.8685	18.9216	18.914	18.8953	19.1548	18.8509	18.6988	19.0302	19.1471	18.8966	19.0993	18.4131	19.1936	18.8043	18.8286	19.0542	18.7633	19.1344	18.9808	18.7574	18.9802	18.6679	19.0254	18.7003	19.4345	18.7983	18.8905	18.8818	18.7496	19.3763	18.8059	18.7217	18.8549	18.9879	18.9964	18.954	19.0876	18.907	18.6826	18.7881	18.9817	18.732	19.2691	18.8986	18.7684	19.0338	18.7008	18.7634	18.9373	19.0564	18.8387	18.7948	18.8935	19.0206	18.7842	18.9031	18.916	18.9746	18.7708	18.8413	18.8673	18.9515	19.0368	18.7278	18.8577	19.1417	18.783	18.7597	18.9277	18.8704	18.7921	18.9879	18.5294	19.2014	18.9343	18.9447	18.8343	19.121	18.8414	18.7609	19.2009	18.765	18.8238	18.9975	18.9796	18.9083	18.9254	18.8667	18.932	18.8786	18.9193	18.7637	19.0108	18.772
	sp|Q5H8C1|FREM1_HUMAN	14.3082	14.0595	14.8175	14.5564	15.3953	14.937	15.0862	16.162	14.919	13.8546	14.7822	14.3538	15.2849	15.0764	14.9761	14.8809	14.8502	15.0835	14.9603	14.7323	14.7776	15.237	14.5771	14.6661	14.9491	14.8373	14.7565	14.7099	14.7858	14.741	14.9055	14.6422	14.8957	14.5359	15.1948	14.9704	14.6424	14.8666	14.6059	14.5696	14.951	15.0195	14.8631	15.2113	14.5688	14.8807	15.0104	14.8541	15.1232	14.5773	15.0299	14.4662	15.0054	14.5632	14.9215	15.0671	15.1491	14.679	14.9836	14.7556	NA	NA	NA	NA	NA	NA	NA	NA	NA	NA	NA	NA	NA	NA	NA	14.6194	15.5234	14.558	14.9053	14.5139	14.2296	15.3645	15.3323	15.1957	15.1362	14.2399	14.4645	15.2072	14.538	14.9675	NA	NA	NA	NA	NA	NA	NA	NA	NA	NA	NA	NA	NA	NA	NA	14.8489	15.1585	14.9852	14.8994	14.3011	14.7209	14.9776	14.8636	15.0377	14.8514	14.6579	14.7026	14.8823	15.0965	14.6351	14.8563	14.5918	14.6497	14.8131	15.193	15.0836	14.0917	15.2665	14.6934	14.9832	14.572	14.9286	15.3724	14.9175	14.8271	14.7554	14.7882	14.8633	14.8589	14.7432	14.8485	14.411	15.0734	14.7888	15.23	14.7974	14.811	14.6377	14.8824	15.0771	14.7724	14.9906	14.6027	15.1855	14.6913	15.2261	14.5561	15.1696	14.8983	14.6897	14.4491	14.9411	14.6805	15.148	15.0191	14.5916	14.4221	14.8589	15.479	14.4739	15.4495	14.7004	14.6616	15.0875	14.797	16.0213	15.0314	14.1621	14.6214	14.5988	14.8828	14.9144	14.7095	15.0683	15.075	15.233	14.4812	14.6964	14.9778	15.1675	14.5071	14.5257	14.6382	14.8849	14.5988	15.1684	14.6422	15.1567	14.7977	15.2969	15.2166	15.0429	14.8352	14.7434	14.8016	14.8509	14.7938	14.8575	14.9616	14.147	15.3611	14.331	14.8158	15.0725	14.687	14.9411	14.5223	14.6684	14.9562	14.5931	14.4819	15.4821	14.9017	15.289	14.7522	14.8018	15.1197	14.9236	14.6279	14.7251	15.071	14.9773	14.731	14.721	14.4675	15.0333	15.2902	14.6936	14.7707	15.2344	14.6955	14.8034	14.8479	14.388	15.4305	14.6219	14.875	14.8755	14.439	14.5014	15.3541	14.9473	15.1702	14.5412	15.1733	14.3901	15.4264	14.8258	14.1983	15.8469	15.2325	14.722	14.7602	14.9159	14.4496	14.7381	14.6605	15.9267	14.5729	14.4085	NA	NA	NA	NA	NA	NA	NA	NA	NA	NA	NA	NA	NA	NA	NA	14.0053	14.589	14.8755	15.1569	14.8827	15.7714	13.9082	15.1993	14.9124	14.5385	15.2204	15.3094	14.8593	14.9521	14.5412	NA	NA	NA	NA	NA	NA	NA	NA	NA	NA	NA	NA	NA	NA	NA	15.2686	15.5139	14.8141	14.6514	14.1927	15.0583	14.7174	14.7792	14.9317	15.03	14.774	14.9083	15.071	14.8891	14.6836	NA	NA	NA	NA	NA	NA	NA	NA	NA	NA	NA	NA	NA	NA	NA	NA	NA	NA	NA	NA	NA	NA	NA	NA	NA	NA	NA	NA	NA	NA
	sp|Q6UB98|ANR12_HUMAN	14.4068	15.0042	15.1628	15.1014	15.1369	14.9614	15.012	15.0689	15.4145	15.3512	15.0441	15.2111	15.2305	15.6564	14.8434	NA	NA	NA	NA	NA	NA	NA	NA	NA	NA	NA	NA	NA	NA	NA	15.3767	15.366	14.9863	14.9969	14.1679	15.3375	15.2328	14.1638	15.0488	15.453	15.1689	15.7097	15.2608	14.4718	14.9868	NA	NA	NA	NA	NA	NA	NA	NA	NA	NA	NA	NA	NA	NA	NA	14.1925	14.987	14.7452	15.1247	15.2463	15.2495	14.819	14.65	15.1684	15.7947	15.3078	15.3737	15.5133	15.3767	14.3264	16.3403	14.315	14.6404	14.8037	15.1077	14.3842	15.2158	13.8726	14.2683	15.5955	15.8262	14.9641	15.476	15.4062	15.7938	NA	NA	NA	NA	NA	NA	NA	NA	NA	NA	NA	NA	NA	NA	NA	NA	NA	NA	NA	NA	NA	NA	NA	NA	NA	NA	NA	NA	NA	NA	NA	NA	NA	NA	NA	NA	NA	NA	NA	NA	NA	NA	NA	NA	NA	14.9217	15.2555	15.44	14.7913	14.7705	15.0503	16.002	15.1571	15.6855	14.9445	14.9005	14.706	14.9579	14.6613	14.7288	NA	NA	NA	NA	NA	NA	NA	NA	NA	NA	NA	NA	NA	NA	NA	14.8652	15.1157	15.31	14.503	14.8183	15.6781	16.2448	14.996	15.3608	15.1257	13.5494	14.8859	15.1724	15.0345	15.4942	14.8131	15.1538	14.8306	15.2338	15.0803	14.6877	15.2695	14.5499	15.8665	15.6654	14.7754	15.0656	14.7688	15.1086	15.5005	NA	NA	NA	NA	NA	NA	NA	NA	NA	NA	NA	NA	NA	NA	NA	NA	NA	NA	NA	NA	NA	NA	NA	NA	NA	NA	NA	NA	NA	NA	14.5994	14.909	14.9155	14.7225	14.5415	15.019	15.1356	14.7835	15.5173	15.7841	15.4603	15.5419	14.9575	15.5217	15.0063	15.401	15.2232	14.1171	14.9502	14.9372	15.1259	15.1054	15.2274	15.4281	15.6028	14.8404	15.1136	14.9024	15.0142	15.6301	15.0099	15.1999	15.8177	14.6294	15.533	15.3908	15.008	14.8139	14.4056	14.9335	14.6913	15.0311	15.6036	14.8036	14.7681	NA	NA	NA	NA	NA	NA	NA	NA	NA	NA	NA	NA	NA	NA	NA	15.1496	14.9525	14.6843	15.3991	14.6808	15.6637	15.0949	15.1176	15.2921	14.9316	15.647	15.6091	14.7372	14.7037	15.3694	15.9175	14.8251	15.1058	14.4654	13.6994	15.5683	15.233	15.3268	15.5098	15.6155	15.3485	15.1919	14.7871	14.4572	15.3559	NA	NA	NA	NA	NA	NA	NA	NA	NA	NA	NA	NA	NA	NA	NA	14.9309	15.3149	14.3214	14.7393	14.7189	14.6824	14.74	15.0595	14.914	15.5624	15.2573	15.869	15.1957	15.8316	15.2517	14.6016	17.1328	16.1432	15.2452	15.3614	14.6558	14.7227	16.3443	14.4405	15.8798	14.6231	14.9061	14.4343	14.2557	14.8309
	tr|Q4G1H0|Q4G1H0_HUMAN	NA	NA	NA	NA	NA	NA	NA	NA	NA	NA	NA	NA	NA	NA	NA	14.2051	14.487	15.0798	14.8692	15.0419	15.5316	15.17	14.5092	13.6888	15.1248	15.0494	14.4916	14.7225	14.9448	14.0942	13.8151	14.3176	14.6331	14.9814	14.9364	15.3192	14.9225	16.5461	15.3853	14.3554	15.1184	14.1924	14.3401	15.3647	14.247	14.7853	14.7966	15.015	14.7184	14.8527	14.6742	14.4206	14.7567	14.779	14.7315	14.1223	15.2947	14.9854	14.6253	14.9852	15.8095	15.1785	14.4537	14.6596	14.9632	14.883	14.1584	14.9213	14.8992	14.5837	15.2704	14.4531	14.7557	15.3211	13.6269	14.9695	14.6462	14.6059	14.532	15.2132	15.04	14.8572	14.9846	14.2783	14.2253	14.954	15.1869	14.8692	14.8002	14.1363	14.2598	14.9474	15.2739	14.2533	15.8052	13.7861	15.1737	14.3318	15.4035	14.5465	13.8865	14.6091	15.6687	14.4106	14.5091	13.7472	15.263	14.5547	15.217	14.5905	14.7827	14.8373	14.0039	14.3416	14.9573	15.0911	15.0108	14.8047	15.0917	14.9571	14.9556	14.4673	13.7653	14.1483	15.1113	14.4823	14.2298	14.8154	14.4599	15.0096	15.4271	14.225	15.0251	14.872	16.9631	14.3762	14.689	14.8198	14.9811	14.7464	14.8276	14.833	15.0814	14.4118	14.5493	14.6035	14.9664	14.5095	14.6587	14.6935	14.665	15.08	14.5366	15.1736	13.6801	14.5823	15.4687	14.6079	14.9818	14.7809	14.3075	15.022	14.6786	14.808	14.7839	13.9948	15.3665	14.6234	15.2223	13.9313	14.8546	15.1386	15.1063	14.624	14.6458	14.8633	14.7498	14.9136	14.4172	14.7698	14.6296	15.1304	17.0163	14.3563	14.2943	14.4368	16.2437	14.2423	14.4549	13.382	14.0713	17.3205	14.0787	14.3129	13.7583	14.5776	15.2958	15.2973	14.6735	14.6819	14.9352	15.1875	14.7403	14.9348	15.0048	14.2247	14.6417	14.7672	14.4397	13.7876	13.9637	15.3527	14.6094	13.8624	14.3971	14.7739	14.3775	15.4565	14.5859	17.3296	14.5482	14.4071	14.894	14.6671	14.6025	15.9487	14.5464	14.7102	14.7291	14.2163	14.1949	14.9778	15.7825	14.799	15.8491	14.2134	15.3166	14.1947	14.372	15.091	15.6204	14.9993	14.2359	14.0815	14.7727	14.9395	15.2326	14.5887	15.2664	14.5441	15.2473	14.5526	14.3853	14.4366	14.6113	14.0492	13.6235	16.1315	14.5051	16.8909	13.7352	13.1496	14.9627	13.8434	13.5152	16.5047	14.6356	16.8838	14.306	14.9413	14.4493	15.9689	15.0899	13.7425	12.8727	15.3796	14.0322	13.4169	15.8915	15.4882	15.6114	14.0174	15.7897	15.7924	16.1156	14.912	15.2556	14.2874	14.6355	14.2697	15.0671	14.8456	14.6783	14.8807	15.0576	14.78	14.8023	14.6236	14.6364	14.6554	14.8447	15.5209	14.6896	14.6357	13.9984	14.3867	14.756	14.9722	14.6886	15.0225	14.4464	14.7652	14.3722	14.787	14.6222	13.9898	14.8011	14.1792	16.1714	14.633	15.1996	14.2965	15.022	15.4997	14.3577	15.0749	14.4066	14.6285	14.4274	14.4115	14.6893	14.2232	14.9494	14.6121	14.4399	14.0249	14.752	14.7795	14.989	15.0837	15.261	14.9942	15.0861	14.5196	15.0709	14.8122	15.108	14.5079	15.1639	14.5853	15.2775	14.5723	15.1457	14.7118	14.7951	14.4295	15.2017	14.4117	14.2912	14.5495
	sp|Q92954-3|PRG4_HUMAN	17.4586	18.1055	18.3751	18.1858	17.7356	17.291	18.5133	17.7368	17.4288	18.3231	18.4067	18.5127	17.4142	17.5738	18.056	18.2018	18.2036	17.8967	17.8798	18.1085	17.1852	17.7794	17.6806	17.8982	18.1561	18.4215	18.5278	18.1896	17.3786	17.7128	17.5515	17.8636	18.5669	17.6847	18.1744	17.552	18.4467	18.0595	18.2903	17.8538	17.325	17.9532	17.9834	17.9669	17.9435	18.8467	17.0517	18.5929	17.1875	18.5475	17.9312	17.098	17.868	18.2997	18.2639	17.9263	18.4316	18.1784	17.332	17.6909	17.0723	18.7269	18.3043	17.7631	17.7665	18.2664	17.3504	18.263	17.7399	18.763	18.3106	17.9187	17.4347	18.2503	17.518	18.6312	18.5181	17.8339	17.9579	17.9598	17.7264	18.6066	17.146	17.5444	18.3819	17.7835	17.9822	17.6048	17.8983	17.722	18.5195	19.1707	17.4324	18.3064	17.1823	17.5733	19.1791	18.0102	17.596	18.2536	17.582	17.2238	17.8736	17.4208	17.7416	18.0746	18.0894	17.7269	18.185	18.0669	17.902	18.0527	17.3551	18.1387	17.8076	18.0386	17.901	18.0699	18.1054	17.7014	17.8664	18.6335	17.9184	17.67	17.6245	18.36	17.5658	18.1451	17.5893	17.9234	17.8059	17.8216	18.3979	18.0329	17.7419	18.3994	18.415	17.5637	18.3741	17.9114	17.1844	17.4478	17.796	17.7992	18.9162	17.3775	18.1316	18.2233	16.9338	18.4846	17.7969	16.9899	18.6215	18.3051	17.7751	18.3173	17.5934	17.6117	17.8025	17.6829	18.6982	18.4316	18.0509	17.9547	17.5334	18.3347	18.1552	18.4285	17.6418	18.0083	17.7664	18.0091	17.3631	17.6103	18.2983	17.9522	18.397	17.4348	18.0185	17.5919	17.8277	17.4702	17.8433	18.0609	18.3323	18.6322	17.8037	17.5627	18.5215	17.5192	18.0684	17.7685	18.0802	17.8462	17.5455	17.9521	18.4382	18.3125	18.1987	18.2158	17.0471	18.6422	17.577	18.2156	18.0677	17.1625	18.379	17.497	17.9036	17.7392	17.7466	18.1034	18.791	17.4853	17.6487	17.9712	17.6761	18.1933	18.5053	17.3686	18.2444	17.5896	17.6565	17.7492	18.3853	17.5448	18.8358	18.2837	19.134	17.4985	17.6991	18.4059	16.9773	18.3373	17.4812	18.0268	18.15	17.5196	17.9299	17.5261	18.7881	18.0475	17.8628	17.5383	18.4586	17.2647	17.9503	17.9481	18.5421	18.1325	18.147	17.6199	17.9392	17.3817	17.7272	18.2124	17.8095	18.4057	17.7039	17.6629	17.8277	17.3781	17.8489	17.9886	17.6355	18.6541	18.2526	17.463	18.2928	17.9214	17.6963	18.8902	18.0824	18.2329	17.5381	17.2212	17.7798	17.6485	17.4771	18.9189	18.0933	18.2424	17.885	17.0925	18.4201	17.7985	18.4386	17.134	17.9961	17.8316	17.3412	18.5321	18.2062	17.956	18.2472	17.749	17.6919	18.3742	18.1867	17.7639	17.7985	17.6432	17.9313	17.2031	17.9117	18.3026	18.2371	18.2403	17.9328	17.8093	18.2432	17.6116	18.9257	18.0146	17.3283	18.3723	18.4143	17.6799	18.1959	18.0657	16.9533	18.5616	17.9883	18.2095	18.5859	17.4851	17.7658	17.8152	17.8263	17.2488	18.0426	17.3517	18.0895	17.9916	18.0419	19.0085	17.3695	17.6969	17.9501	18.2383	17.9176	18.1187	17.6868	18.1826	17.658	18.0948	17.4022	17.4518	18.603	17.9297	17.917	17.8657	18.0142	18.0493	17.2079	17.5076	19.0281	17.9546	18.3086	17.9209
	sp|Q96SN8-2|CK5P2_HUMAN	15.2364	16.5012	16.2978	17.8179	15.885	16.4078	15.613	16.9023	15.7547	16.6147	17.039	16.1727	16.2314	15.8282	16.7656	15.7167	16.1509	15.9525	16.7825	15.5176	16.8202	15.2613	16.6196	15.7994	16.3283	17.0338	16.6268	16.4812	16.1275	17.2744	15.6804	16.2183	16.3904	17.1799	15.63	16.475	15.4232	16.7297	16.1675	15.89	17.4813	16.3724	16.2677	16.2566	16.6179	16.407	16.1653	16.4191	16.9496	16.5281	16.0892	16.2262	16.4429	16.0401	16.4238	16.3769	16.1417	16.1633	16.5815	15.992	15.5526	16.5087	16.6344	16.0557	16.232	16.1252	16.2333	15.7948	16.1252	16.7808	16.3653	16.247	16.5708	16.2528	16.1927	16.1281	16.3664	15.8633	17.3552	15.6655	15.9331	16.0552	16.6235	17.1779	16.2811	16.6637	15.7181	16.1404	16.3044	16.7054	16.8702	15.9087	16.4243	16.328	15.8697	15.9639	16.6727	17.969	15.9778	16.9393	16.2489	16.1471	16.0686	15.9799	16.0156	16.2258	16.2354	16.5363	16.4771	15.7798	16.3303	15.4969	16.083	16.2164	15.966	17.1334	16.3794	16.2106	16.3984	17.0417	16.3156	15.8065	15.4239	15.875	16.8943	15.9862	15.7083	16.8283	15.8125	16.4045	16.7608	16.11	16.9355	15.8924	18.5327	16.1932	16.7589	16.2149	15.6601	15.6131	16.2336	16.7864	16.0868	16.3104	16.7308	16.7475	15.455	16.446	17.0167	16.1335	16.2552	15.7074	16.4654	16.2741	15.7422	17.0622	16.0611	16.63	15.8306	16.1434	17.1776	16.3329	15.9285	16.3707	16.8593	16.3854	15.7832	15.9668	16.5673	16.0128	16.6069	15.9015	16.5087	15.4042	16.2287	19.2214	16.1615	15.8725	16.1133	16.4588	15.9913	16.1306	16.4625	16.9652	15.739	16.1347	15.2029	16.0399	16.1487	16.766	17.1279	16.1956	16.3037	15.9864	17.2653	16.0798	15.7258	15.9987	15.9027	16.2226	17.2631	15.578	16.4199	15.8618	16.1583	17.333	16.8227	16.2899	17.3496	16.3978	15.7294	16.7021	16.3186	15.9595	16.2033	16.0592	16.1782	16.7921	16.072	17.592	16.1012	16.0021	16.4041	16.007	16.2799	16.8821	16.2141	16.1992	16.3258	15.7317	16.9589	15.6075	17.2299	16.0485	16.1379	17.3827	16.1934	16.0011	15.8909	16.0013	16.8433	16.3534	16.1818	15.6144	16.1129	16.5928	16.2387	16.2101	16.6755	16.2775	16.8194	16.0739	16.3222	15.8145	16.4157	15.9649	16.4712	15.9836	16.2664	16.1365	16.6282	15.7101	16.4328	16.3125	16.0596	16.6623	16.5657	16.6158	16.4321	16.8799	15.2568	16.5269	16.4463	16.9921	14.6882	16.6289	15.0342	16.0456	16.5559	15.9678	18.3249	15.0873	16.149	15.8665	18.643	15.8625	16.3616	16.1897	16.8892	15.481	16.7327	15.4052	16.1435	16.1106	15.9455	17.323	16.207	15.8649	16.0005	17.9886	15.6602	16.3696	16.8163	16.4396	15.0859	16.0685	15.8295	16.4865	16.3718	16.5287	16.5975	16.9054	15.928	16.0844	17.4759	16.0813	16.1716	15.8164	16.8589	16.3884	16.474	15.4965	16.5654	16.1767	15.884	17.2134	16.1435	16.4182	16.6883	16.3025	15.9441	16.5604	16.1962	16.2	16.0254	16.1249	15.5612	16.7432	15.8022	16.4171	17.4768	16.3768	16.508	16.2781	16.5246	16.0333	16.8944	16.0648	16.274	15.9328	16.8751	16.2148	16.7013	15.9756	16.7223	15.9229	16.4303	16.0798	16.6504	16.4668
	sp|Q8NDA2|HMCN2_HUMAN	14.6825	14.3056	14.0646	12.0879	14.862	15.4497	14.1547	15.8537	14.6267	13.3703	14.5504	14.0314	14.3217	15.0904	15.2235	14.1929	14.6993	14.4136	14.4599	14.4015	14.3712	13.9252	14.5436	14.8266	14.6863	14.8725	13.8224	14.5659	14.6945	14.845	NA	NA	NA	NA	NA	NA	NA	NA	NA	NA	NA	NA	NA	NA	NA	14.9742	14.3567	14.7518	15.4091	14.8512	14.2414	14.0434	14.4135	14.5697	14.1461	13.9707	14.7404	14.2508	14.484	14.173	NA	NA	NA	NA	NA	NA	NA	NA	NA	NA	NA	NA	NA	NA	NA	NA	NA	NA	NA	NA	NA	NA	NA	NA	NA	NA	NA	NA	NA	NA	NA	NA	NA	NA	NA	NA	NA	NA	NA	NA	NA	NA	NA	NA	NA	14.8248	14.8952	14.4891	13.9339	14.2079	14.7829	14.1901	15.6791	14.8255	14.0477	14.4934	13.9643	14.5639	14.2816	14.773	15.6277	13.976	14.1112	14.5986	14.3042	14.2828	14.054	15.0288	14.1303	14.7339	13.915	14.2245	15.1727	14.4203	14.9886	15.0533	14.3338	13.8245	14.8306	14.4012	14.5851	14.1812	14.5199	14.5598	14.4825	14.3605	14.5628	14.4532	15.0426	14.4841	15.4354	13.7201	14.6809	14.2011	14.4209	14.3059	14.5916	14.7618	14.5779	14.1986	14.43	14.3497	14.4439	14.8511	14.7121	NA	NA	NA	NA	NA	NA	NA	NA	NA	NA	NA	NA	NA	NA	NA	14.2298	14.317	14.7575	14.9137	14.4234	13.8453	14.373	14.4609	14.84	14.4597	14.4173	14.3935	14.5628	14.5857	14.9685	NA	NA	NA	NA	NA	NA	NA	NA	NA	NA	NA	NA	NA	NA	NA	14.3952	14.4271	14.5472	14.6176	14.8132	14.6345	14.4828	14.1689	14.6731	14.1376	14.5086	14.6325	14.1846	14.7877	14.3922	14.3006	14.4032	14.4556	14.4138	14.6447	14.9314	14.7362	14.2926	14.6583	14.0826	14.7444	14.6098	14.4186	14.4874	14.6483	NA	NA	NA	NA	NA	NA	NA	NA	NA	NA	NA	NA	NA	NA	NA	14.6794	15.026	14.2613	14.7661	14.3848	14.6435	14.7941	14.7393	13.9749	14.6523	14.3441	14.5289	14.3513	14.2861	14.5694	NA	NA	NA	NA	NA	NA	NA	NA	NA	NA	NA	NA	NA	NA	NA	15.253	14.033	15.1828	14.5475	14.7571	13.9835	14.7619	14.373	14.4492	14.489	14.2484	14.95	14.3723	14.1546	14.6065	NA	NA	NA	NA	NA	NA	NA	NA	NA	NA	NA	NA	NA	NA	NA	14.7785	14.0122	14.896	14.3429	14.9645	14.6035	14.7853	14.203	14.3533	14.8741	14.4689	14.349	14.4747	15.1661	13.2351	14.4074	14.4617	14.5991	14.6198	14.0876	14.6427	14.5773	14.1911	14.4065	14.4391	15.1254	14.5099	14.4783	14.3	14.6836	13.9507	15.8826	13.9888	14.1758	14.6737	14.7109	14.1403	14.4493	14.6436	15.2899	14.6731	14.0202	14.3581	14.7606	14.3951
	sp|Q15058|KIF14_HUMAN	14.692	15.4995	14.4497	15.0514	14.872	14.8924	15.4366	15.7998	13.845	14.1129	15.0631	15.7047	13.6506	15.3696	15.9889	14.8665	16.0439	13.5107	15.1236	13.4983	15.4144	13.7109	16.0042	15.0671	14.9391	14.1439	15.1822	14.6101	14.9759	15.4215	14.5371	15.296	14.9665	15.0223	15.173	15.3944	14.9266	15.4211	15.0055	14.6051	15.0037	15.006	14.6544	14.9319	13.8981	15.4674	15.4236	14.9427	16.0492	15.1856	14.7918	14.4978	14.0208	15.3998	15.4036	14.0297	15.0503	13.0749	15.6195	13.9662	15.0141	15.4074	15.5434	14.5649	15.4118	14.2736	14.4891	13.607	15.8912	15.6896	14.8474	14.4336	15.2887	14.3733	13.7865	NA	NA	NA	NA	NA	NA	NA	NA	NA	NA	NA	NA	NA	NA	NA	15.158	15.5631	14.6378	16.004	14.6724	13.9545	15.3495	14.4226	15.387	14.5283	14.3596	15.0626	14.9045	14.4349	14.1818	16.4779	13.8609	14.458	16.8162	14.7607	15.212	13.392	13.7383	15.8567	14.5227	14.8611	12.7111	14.91	15.3736	14.1488	14.593	15.2534	14.3698	14.2743	16.178	14.149	14.4241	16.0384	14.1669	14.9811	14.7437	14.6202	15.9761	15.5837	14.7559	16.1662	15.3747	14.4757	13.9631	13.4662	14.5247	15.8959	15.4669	15.5654	15.8454	14.6431	14.8492	13.8486	14.5285	13.8674	14.336	14.1659	13.6739	14.7728	15.4037	15.3503	16.3947	15.2437	15.2179	14.6814	14.3027	14.5591	15.5635	14.5596	15.0592	15.0784	15.8381	15.0665	15.1845	13.8492	15.7725	15.777	14.183	15.6057	14.3988	15.4942	14.3041	14.4834	12.9979	14.5562	14.2953	14.9168	14.5218	15.225	15.1921	14.2138	15.079	14.1897	15.7596	14.5178	14.9499	15.494	14.4238	14.2611	15.4279	14.6007	14.5891	14.0932	14.4305	14.2693	16.5692	14.1895	15.0694	14.1645	14.2084	16.5002	16.6792	13.8303	17.2104	14.6359	NA	NA	NA	NA	NA	NA	NA	NA	NA	NA	NA	NA	NA	NA	NA	13.9956	14.366	14.9089	13.9194	13.7729	16.4881	15.4214	13.0905	14.4832	13.7281	16.7009	14.6535	15.6197	15.5044	14.7938	15.233	15.2191	15.5549	13.9432	15.2128	13.9254	15.3342	15.0005	14.6534	14.5178	14.9602	14.6662	14.7718	14.8791	15.4045	16.0355	14.8739	15.1337	14.375	14.8288	14.3651	14.8455	14.2078	15.957	14.8395	14.9585	14.724	14.506	14.4808	14.6211	16.4174	14.8442	15.0535	14.3575	14.0339	13.9319	15.5843	14.8117	12.99	14.6509	14.9871	14.1551	15.2394	14.174	16.7658	14.4327	13.9682	14.7447	14.5735	15.2308	15.3766	15.0933	14.9711	14.534	14.4436	15.5118	14.7574	15.0825	14.8772	14.5174	14.9945	14.0209	15.4989	14.8339	14.9376	14.1626	14.4546	14.9709	15.1388	14.3663	13.8161	15.1997	15.5526	14.8054	14.8124	14.2723	15.1588	14.534	15.5181	14.4959	14.7505	15.1356	14.4746	15.3323	15.22	15.1359	14.4148	14.7593	14.2978	15.0095	14.4891	13.8715	14.9391	13.8927	15.6644	13.9334	13.7129	14.5742	16.5271	14.3615	14.6835	15.5597	14.5385	16.0842	15.1081	14.7048	15.2278	14.4131	15.1601	14.646	14.7059	14.6539	15.1085	14.7561	15.7489	14.5947	15.2784	14.9248	14.7724	14.8835
	sp|Q4G0P3|HYDIN_HUMAN	15.7869	16.3735	15.7685	15.8463	16.1158	16.2676	16.3328	16.3766	15.9872	16.4039	15.8062	16.2733	15.7284	15.8361	16.0201	15.7649	16.4367	15.6819	15.9783	15.9526	16.4822	15.2609	16.3596	15.4457	16.2868	15.5452	17.0155	16.0796	16.2205	16.5833	15.9224	16.4128	15.9839	16.5443	16.3113	16.2551	15.7811	16.5834	15.7564	16.09	15.8143	16.0696	15.8287	16.1086	15.8875	15.9783	16.231	16.071	16.7975	16.1965	15.8509	15.6946	14.816	16.2325	16.1808	16.9244	16.4629	15.5021	15.3725	16.2491	15.6267	16.1395	16.2739	16.759	16.1848	15.4475	16.0444	16.0312	15.9396	15.8495	15.8202	17.3938	16.0117	16.2475	15.7846	16.3558	16.541	16.041	15.8105	15.8528	16.2881	16.2019	16.0871	15.8163	15.9589	15.9944	15.8449	16.3284	15.9576	16.5106	15.3286	17.4868	15.5628	15.5121	15.945	14.9703	17.4296	16.093	16.4854	15.6462	15.1078	16.4027	16.3462	17.2039	16.0057	16.2319	16.5291	16.8893	15.779	16.608	15.9387	15.9141	15.8972	15.7212	15.9842	16.2923	16.0752	15.9657	15.5826	15.7835	16.392	15.8793	16.3797	15.9391	16.1738	16.0819	16.0792	16.2298	16.146	16.123	15.9856	15.9369	16.2112	16.1129	15.9483	16.0953	16.4546	16.0835	15.9771	16.0696	16.0158	16.4659	15.9158	16.1795	16.0901	16.0794	15.4421	16.0909	16.069	15.9939	16.5723	16.0928	16.3995	16.2654	16.1066	15.7797	16.0846	15.9766	15.9773	15.8694	15.834	16.0462	16.0181	15.8641	15.9726	16.7112	16.005	16.3846	16.5773	16.6703	16.1431	16.1496	15.6717	15.831	16.5914	15.4185	15.9965	15.3709	15.8708	15.668	15.9518	16.1727	15.6983	16.529	16.1706	16.1179	15.562	16.3528	15.5587	16.8386	15.4969	16.3277	15.3743	15.7849	17.2108	16.5868	16.09	16.1633	16.0877	16.5158	15.5327	16.1309	16.8687	16.0455	16.6342	15.5074	15.5271	16.5046	15.4643	15.9852	16.5297	16.2706	16.2624	16.1162	15.7875	15.5939	16.3263	16.0869	16.2155	16.0377	15.7738	16.1134	15.5934	16.3533	15.9011	16.7681	16.1431	16.5607	16.5978	16.242	15.6624	15.5022	15.9124	16.3393	15.9	15.7975	16.2504	15.7684	15.9573	15.6074	15.7368	16.5038	16.1619	15.9326	15.9608	16.562	16.1832	16.0794	15.5015	16.2596	16.0073	16.2138	15.7768	16.1788	16.3594	16.5708	16.1272	16.5207	16.399	15.7511	15.8523	16.357	16.5675	15.5431	15.2687	16.7494	16.0344	15.7885	15.7255	16.019	17.4971	15.7129	15.5697	16.1391	15.8317	16.0193	16.3938	15.3949	16.7791	15.6601	15.4553	15.8917	15.4926	16.5687	17.1831	15.9896	16.4512	15.8854	16.1488	15.9311	16.2052	16.0266	16.1551	16.2074	15.967	15.8774	16.309	15.7541	16.0096	16.2181	16.2953	16.3662	15.9725	16.6168	15.7659	16.0795	15.9135	15.9988	16.5236	16.3615	15.5185	16.3773	15.8409	15.9321	16.0707	15.8677	16.5108	15.2813	17.9204	15.5732	15.9408	16.44	15.9475	17.2381	16.1089	16.1548	15.6145	15.808	16.2914	14.6924	16.0249	16.0437	15.9304	15.8264	16.1007	16.1761	16.0523	16.2982	15.9257	16.0853	16.3362	16.6275	16.3239	15.8235	15.7506	15.6172	16.2357	17.5255	16.8368	15.0853	15.5943	15.3891	16.9144	15.9293	15.7928	16.1652	16.9327	15.0189	15.4204	16.5359
	sp|P49454|CENPF_HUMAN	15.6648	15.1692	15.8218	15.257	15.5999	15.5264	15.9116	15.447	15.6351	15.2135	15.899	15.4184	15.3511	15.7522	15.3709	16.4281	17.087	14.9138	15.9509	14.8358	16.5286	14.9484	15.2482	15.7428	14.7688	15.1434	15.9977	14.5611	16.6655	14.7407	15.3202	16.5857	15.6134	16.3185	16.0507	15.3093	15.1383	15.3263	15.6173	15.1571	15.4205	16.015	15.2102	15.6828	15.0474	15.5556	15.4666	15.3973	15.7383	15.448	15.3914	15.6396	15.6143	15.4238	15.5712	15.2201	15.633	15.7709	15.684	15.8379	16.0527	16.2626	15.7917	15.5046	16.1184	15.6794	15.2111	15.6778	15.3731	15.2389	14.231	15.574	15.798	15.4687	15.5297	16.1477	14.8416	15.7422	14.9179	15.5978	15.4041	15.2756	14.9044	15.1829	15.5688	15.9207	15.3312	15.9481	15.8678	16.558	14.7702	19.1481	15.9989	15.6034	14.965	14.8668	15.128	14.7059	16.0693	14.5672	15.1639	17.1433	14.0098	15.6778	14.3525	15.606	15.0644	15.3793	15.4253	15.926	15.3989	15.5643	15.5725	15.8064	15.6096	15.6217	15.1516	15.6723	15.5497	15.77	15.5169	17.5263	14.7791	15.7065	15.3691	15.1321	15.171	15.1284	16.1914	15.5157	15.2014	15.4673	15.2658	15.2952	15.8282	15.4216	15.4347	15.3568	15.4415	15.9181	15.6262	15.3314	15.534	15.3924	15.7957	15.5123	15.4349	15.82	15.6903	15.6942	15.8284	16.3343	15.4642	15.1989	15.1279	15.5928	15.0838	15.5084	15.6006	14.9647	15.7344	15.7375	15.3914	15.5863	15.2764	17.5493	14.7822	14.6266	15.9418	16.4753	16.1677	14.344	14.276	15.8682	15.6445	16.0666	16.1917	14.6363	16.3847	15.0778	15.2588	16.3176	15.777	16.0329	15.2304	15.5063	15.6591	15.1623	15.8976	15.3192	15.3578	16.0544	15.0355	15.1741	15.2714	16.2663	14.854	14.3967	15.0574	15.6377	16.4411	14.3098	15.6866	15.7744	15.9248	16.1146	15.9848	15.2332	16.3137	16.0834	13.9374	16.0218	14.9806	15.1185	14.4472	15.8948	15.3221	15.925	15.2584	16.3489	15.6025	15.9856	16.0801	16.1389	16.1105	15.3942	16.6041	15.6214	15.5285	15.303	15.3617	15.7736	15.4789	15.8007	15.5251	14.8796	15.8675	15.3622	15.2822	15.4856	15.6415	16.3113	15.3528	15.869	15.6877	15.6794	15.6904	15.9982	15.4016	15.4519	15.4355	15.5932	15.0531	15.4872	14.9552	15.9658	16.1859	16.1303	18.4191	14.1718	16.0218	16.127	17.808	13.8947	14.2384	16.1694	16.2828	12.8969	15.26	16.487	16.2783	16.7454	14.5789	16.2833	14.8532	15.7569	15.7088	13.5761	16.5697	14.9011	15.2286	16.3941	14.6077	16.3305	15.9128	15.5538	16.8201	15.3381	15.6321	14.967	15.9881	15.1242	14.8581	16.051	14.9364	16.1233	15.9014	15.0099	14.8643	15.3827	15.3744	16.3876	16.0651	15.042	14.9047	15.3762	15.2423	15.3195	15.6306	15.448	15.1122	16.2856	15.1579	15.595	15.9645	15.9712	15.4795	15.2773	14.9985	16.2967	16.0834	15.5876	15.5744	15.2428	15.4185	15.206	15.6295	15.6115	16.0602	15.3186	15.834	17.1877	15.6158	15.2127	15.7293	14.8261	14.8567	15.4594	15.8811	15.374	15.5306	15.7703	14.9935	15.7489	15.171	15.0245	15.9918	14.9401	14.5626	15.0064	15.9334	14.991	15.2684	15.957	15.8397	15.5903	15.541	15.899	16.6624	15.9803
	sp|P56715|RP1_HUMAN	14.3969	14.3808	14.2922	14.8842	15.5519	15.761	16.4638	14.5805	15.8856	14.0489	13.5946	15.3122	16.0691	15.1362	16.3901	14.7939	15.0217	15.2233	15.2434	15.008	15.2882	14.9944	14.8805	15.423	15.1748	15.2703	15.0567	15.3705	15.1242	15.1004	15.0875	14.9933	15.2803	14.6763	15.5131	15.0643	15.149	14.8592	14.5669	14.951	15.017	15.592	15.1529	15.4338	15.3113	15.3907	14.7726	15.2503	14.2592	14.703	14.9251	15.5313	15.4335	15.0778	15.6156	14.3544	15.0439	15.4902	15.7049	14.9752	15.1599	15.0305	15.2688	15.2505	15.3542	15.0512	14.9912	15.1161	15.4119	15.1665	15.1202	14.9428	14.8813	14.8633	15.249	15.3132	14.5735	15.7081	14.5974	15.7943	14.5099	15.0994	14.5269	15.1128	15.0124	15.4924	15.4356	15.3826	15.2946	14.9053	14.9882	15.376	14.8727	15.2655	15.2102	15.6131	15.5068	14.7586	14.3925	15.6501	15.368	14.4923	15.389	15.469	15.1921	15.1813	15.1364	15.4153	15.3275	15.0697	15.3184	15.0407	14.5043	15.3405	14.737	15.0869	15.1606	15.2544	15.2827	14.8488	15.7606	15.5482	14.4874	15.1597	14.6751	15.4687	15.2525	15.179	14.9012	15.4613	14.983	15.2507	15.2234	14.942	14.565	14.828	15.7167	15.1527	14.7196	15.0528	15.1213	15.567	15.1224	15.4112	15.1834	15.0498	14.6859	14.9502	15.5233	14.6822	NA	NA	NA	NA	NA	NA	NA	NA	NA	NA	NA	NA	NA	NA	NA	15.1067	15.239	15.5027	15.0303	15.0347	15.9735	14.6443	14.2661	15.1615	15.5245	16.3407	14.7287	14.9592	14.4988	15.5262	14.3284	17.1634	14.4236	15.3625	16.9893	14.1208	14.1742	14.5281	14.8394	15.1747	14.4401	14.6078	14.9094	17.3966	14.8722	NA	NA	NA	NA	NA	NA	NA	NA	NA	NA	NA	NA	NA	NA	NA	NA	NA	NA	NA	NA	NA	NA	NA	NA	NA	NA	NA	NA	NA	NA	14.971	15.7066	15.0209	15.1936	14.6843	15.506	14.8957	15.6278	14.5241	15.0802	15.3656	15.5163	14.8041	15.4104	15.409	NA	NA	NA	NA	NA	NA	NA	NA	NA	NA	NA	NA	NA	NA	NA	14.6175	15.1621	14.2241	14.8593	15.1176	15.7289	14.6526	14.7821	15.5294	15.4772	14.4038	15.3563	15.1419	16.0211	15.8581	15.4403	15.3355	15.0326	14.9312	15.0211	15.0465	15.2794	15.0305	15.5333	14.6027	15.4247	15.4193	14.8015	14.8241	15.2047	14.818	15.6096	15.4714	14.7662	14.7595	14.5459	14.937	15.5423	15.4692	14.7409	15.1478	15.0241	15.2032	15.4589	15.2619	14.7543	14.6573	16.5888	15.74	14.4213	14.0719	16.0029	14.9149	15.9674	14.6311	14.4341	16.5548	15.6555	14.6487	14.2422	NA	NA	NA	NA	NA	NA	NA	NA	NA	NA	NA	NA	NA	NA	NA	15.1548	14.9843	15.0167	14.9754	15.2102	15.1219	15.1576	15.0565	14.9606	14.5781	15.4692	15.3033	15.7057	15.0634	15.0845	15.2157	15.6599	14.9331	14.5836	15.2933	15.3375	15.262	14.9388	15.1964	14.9881	15.4125	14.4111	15.2626	15.3481	14.9969
	sp|P23467-3|PTPRB_HUMAN	14.5666	16.0348	15.2976	16.2831	15.3062	15.3947	15.4093	16.1757	15.13	15.8814	14.9055	16.0878	14.9037	15.1407	15.2843	15.7777	15.675	15.2453	15.0515	15.3231	15.6477	15.75	15.1383	16.2198	15.1949	15.4609	15.3574	15.0305	15.9617	15.0516	15.4767	15.3799	15.6557	15.3203	15.7137	15.4652	15.5106	15.1838	15.5608	15.5348	15.3994	14.6126	15.5116	15.3753	15.9085	15.5785	15.7744	14.6093	16.4973	16.0796	14.1492	15.3886	16.4407	15.4747	16.0072	15.8648	14.6156	15.6386	16.1819	14.4931	15.413	15.1173	15.2775	15.8666	15.6703	15.0823	15.3267	15.5803	15.0498	14.7099	15.9595	15.3203	16.2471	15.1365	16.1817	14.9147	15.7865	15.37	15.7406	15.0063	16.648	14.6537	16.0959	14.5746	16.0855	15.0187	16.1077	14.8025	16.0881	15.3481	17.9135	13.6886	16.9239	14.5386	13.2632	14.8429	17.6239	19.6159	16.2844	17.5494	15.5577	14.6231	15.2498	13.7631	13.9959	17.1974	15.4825	15.3593	15.3675	15.151	15.3918	15.0634	15.3791	15.2121	15.0936	15.1737	15.5281	15.2596	15.7623	15.216	NA	NA	NA	NA	NA	NA	NA	NA	NA	NA	NA	NA	NA	NA	NA	16.4619	15.7421	15.2748	15.6851	15.4149	15.0689	15.8097	15.4133	15.1314	15.737	15.3835	15.0187	15.6266	14.9019	15.5682	15.0584	14.6917	15.351	16.4436	16.1836	15.4138	16.6707	15.8534	16.0868	15.2623	14.3482	14.5328	16.5174	15.2997	14.9708	16.0061	14.8202	16.1354	15.7873	15.2181	15.244	15.3403	16.0063	15.2866	15.5252	14.9174	15.8795	15.028	15.7905	15.3811	15.2289	15.7568	15.2966	15.6157	15.3745	15.3575	15.8059	15.2736	15.7228	15.1059	15.7515	15.5501	15.115	15.5202	15.1982	15.9971	14.6285	14.9464	14.5832	15.8436	16.071	14.7543	15.6196	15.1233	15.6668	15.7249	16.166	15.3204	16.4653	15.4795	13.9429	16.2599	15.4004	15.1227	15.3043	15.8747	14.9942	16.0539	15.1105	15.9423	14.7571	15.6155	15.2229	15.7354	15.9549	15.2897	15.5608	15.668	15.7332	15.3098	15.3862	15.3614	15.3653	15.5306	15.2989	14.9947	15.5586	15.2776	15.4843	15.4943	16.2501	16.4973	15.293	14.6402	15.3285	15.6835	16.9713	14.716	15.8506	15.6446	16.3556	14.5853	14.4497	15.4272	14.6234	15.3505	15.6006	16.0174	15.1425	15.2393	15.6549	15.3353	15.6807	15.1829	15.5002	15.547	15.3633	15.5623	15.6273	15.1615	NA	NA	NA	NA	NA	NA	NA	NA	NA	NA	NA	NA	NA	NA	NA	15.4199	15.2329	15.719	15.4823	15.3852	15.0043	15.2564	15.4187	14.9078	15.5206	15.1188	15.4779	15.219	15.709	16.564	15.3993	15.5074	15.6923	15.6063	14.9029	15.5763	15.6299	15.0498	15.8543	15.2342	14.8911	15.8358	15.3292	15.5581	15.3522	17.2818	15.4701	15.3693	14.8743	16.5312	15.1334	16.0176	16.1335	14.5361	15.318	14.5559	15.8845	14.394	17.2388	14.2874	15.7521	16.3075	14.9023	15.0541	15.8639	14.3246	16.1424	16.2676	14.7643	15.7849	15.4464	15.3569	15.8122	16.4359	14.0758	14.9852	15.8924	14.8204	15.1684	15.8697	15.6075	15.6363	15.5458	15.3053	16.4108	15.5565	15.776	15.0641	15.2281	14.9775
	sp|Q9H251-6|CAD23_HUMAN	15.3433	15.0614	15.421	15.1402	15.7783	15.3206	15.1764	15.4167	15.4491	14.8468	15.2875	15.1071	15.3456	15.5308	15.4159	15.5772	15.1101	15.5203	15.3573	15.5435	15.333	15.6657	15.1075	15.1002	15.0465	15.4542	14.901	15.4148	15.2476	15.2245	15.5238	15.2288	15.4691	15.0733	14.8497	15.3641	15.3992	15.4795	14.9735	15.5096	15.2564	15.1668	15.5048	15.0692	15.4439	15.7189	15.3829	15.006	15.7654	15.5337	15.8596	14.7495	15.1624	14.8781	15.6004	15.6627	15.048	15.0361	14.8253	15.3957	15.5414	15.0044	15.4225	15.1836	15.6738	14.8775	15.2641	15.5917	15.312	15.0466	15.3921	15.4867	15.5645	14.8855	15.3368	15.2855	15.8326	15.4201	15.1984	15.1192	15.5562	15.7963	14.8727	15.1526	15.2328	15.2727	15.4763	15.1919	15.2288	14.983	15.8238	15.7857	15.2477	14.2207	15.9366	15.6766	15.4392	15.55	14.2446	15.7221	15.0489	15.1523	15.4355	15.1877	15.1768	15.1389	15.4572	15.2702	15.3114	15.0623	15.5639	15.4784	15.2241	15.3706	15.222	15.3341	15.2817	15.0268	15.4691	15.3033	15.6013	14.8863	15.5091	15.94	15.5906	15.0489	15.0338	15.6089	15.5855	15.3605	14.8152	15.4134	15.5297	15.3066	14.0827	15.4551	15.2713	15.1738	15.7279	15.3603	15.3628	15.5604	15.9099	14.6071	15.4661	14.5248	15.4643	15.0828	15.0886	15.4323	15.348	15.1516	15.2114	15.3851	15.5096	15.4042	14.9625	15.5793	15.1043	15.3691	14.9756	15.1484	15.5873	15.5087	15.3496	16.1993	15.0553	15.1411	15.3347	15.3577	14.9212	15.1511	15.5653	15.1331	15.8626	14.8237	14.7873	15.4282	15.3475	15.3033	15.0408	15.595	15.3909	15.0549	15.3424	15.6098	15.4498	15.2652	15.278	14.9859	15.3006	15.241	15.4151	15.5199	14.8068	15.4144	15.4212	15.2585	15.171	15.4127	15.6258	15.2361	15.4646	14.946	14.9353	15.4799	15.3773	15.2846	15.4634	15.1852	15.1472	15.3151	15.5751	15.4437	15.0895	15.6059	15.2487	15.5234	15.1169	14.7536	15.1487	15.4161	15.0875	15.7581	15.4391	14.9404	15.3848	15.6405	15.2766	15.1528	15.2155	15.6969	15.0907	15.1345	14.9992	15.2259	15.5358	15.4619	15.2035	15.425	15.3751	15.2949	15.3821	15.5157	15.3543	15.1369	15.0566	15.1188	15.2581	15.4438	15.3815	15.2083	15.6353	15.3477	15.0123	14.8358	15.4219	16.1536	14.9377	15.6047	15.3471	15.3386	15.3636	15.1185	15.0103	15.8358	14.8939	15.3756	15.3495	15.127	15.4397	15.6013	15.8605	15.2711	15.0434	15.0247	15.5018	15.3369	14.9788	15.4007	15.5674	15.0507	15.2167	15.1572	14.8884	15.3782	15.4324	15.7173	15.2163	15.5178	15.1197	15.3883	15.3578	15.1237	15.2405	14.9331	15.1771	15.5537	15.2613	15.0946	15.3485	15.3891	15.4738	15.0026	15.2249	15.5242	15.4859	16.0705	14.961	15.0356	15.2957	15.1932	15.4483	15.0545	14.9395	15.1795	15.3664	15.2363	15.7259	15.2919	15.196	15.1596	15.3039	15.3753	15.3109	15.0787	15.4222	15.2948	15.2936	15.1714	15.1588	15.5352	15.3484	15.3059	15.2721	15.069	15.1055	15.3932	15.3099	15.0129	15.3153	15.3866	15.4646	15.2342	15.343	15.682	15.1574	15.1776	15.5445	15.3646	14.997	15.3088	15.5477	15.527	15.481	15.2838	15.0815	15.0413	14.927	15.2022
	sp|P01266|THYG_HUMAN	15.5183	15.704	15.588	15.1531	16.3471	15.983	15.7511	17.3779	15.6155	14.9296	15.3031	15.4679	15.2276	15.7196	15.9122	NA	NA	NA	NA	NA	NA	NA	NA	NA	NA	NA	NA	NA	NA	NA	16.1241	15.6036	16.6075	15.1873	15.4309	15.574	16.36	15.3569	16.124	15.568	15.4141	15.5822	15.0579	15.0491	15.7118	15.7126	15.9505	16.2214	15.2005	15.6061	15.8339	15.2259	14.7644	15.2958	16.2885	15.4391	15.8009	16.0024	15.5339	16.5204	15.7458	16.4927	15.9107	15.1929	15.7419	16.0319	14.8164	15.7899	16.1293	15.9694	14.9226	15.9792	15.0504	16.2416	15.5005	NA	NA	NA	NA	NA	NA	NA	NA	NA	NA	NA	NA	NA	NA	NA	NA	NA	NA	NA	NA	NA	NA	NA	NA	NA	NA	NA	NA	NA	NA	14.9831	14.9049	16.1203	15.0271	15.8669	15.5448	16.313	15.0004	15.6729	16.0768	16.4869	15.514	16.1166	15.3799	16.1467	15.8502	15.524	16.2432	15.9146	15.2597	15.9334	16.5066	15.2738	15.8446	15.6189	15.6318	15.9391	15.8292	15.476	14.4124	14.9013	15.7001	15.823	15.6046	15.34	15.7709	14.542	15.8775	15.8664	15.9895	15.7123	16.3707	15.0541	15.7203	16.224	16.4905	15.4417	16.138	15.7343	15.7932	13.9265	15.5123	15.7163	15.4743	15.7365	16.0403	15.9193	15.9399	15.5703	16.1417	15.8209	15.8357	16.3902	16.1303	14.8195	16.3231	15.6817	15.6874	16.0538	16.701	13.7561	15.3645	15.3804	15.5585	15.9921	15.8411	16.7705	15.6725	15.3267	15.2346	15.3275	16.815	15.6218	15.7302	15.5008	16.0483	15.6121	15.7531	15.5956	14.6894	15.2912	16.1003	15.3952	15.1205	16.1228	15.4331	15.551	15.8072	16.0746	16.0926	16.2298	15.0699	16.5859	15.4034	14.8884	15.7138	15.4003	16.026	15.5076	15.8894	15.8968	15.4654	15.1401	16.3153	14.3756	15.9353	15.8883	16.1629	16.173	15.5029	NA	NA	NA	NA	NA	NA	NA	NA	NA	NA	NA	NA	NA	NA	NA	15.3768	15.2847	15.7159	15.5367	15.6532	14.9622	16.0934	15.9184	15.4835	15.8751	15.4566	15.9986	15.9856	15.4041	16.4697	15.9592	15.9425	15.2329	15.7062	14.5831	16.0669	15.2012	15.4704	16.608	16.3389	15.0702	15.6141	15.3516	15.9755	16.069	14.9296	15.9663	15.7775	15.5132	15.0846	15.8041	15.537	15.8078	14.9861	16.3164	15.9467	15.7942	15.444	16.0305	16.8561	15.5385	15.7858	15.7247	15.4073	15.8874	14.8326	15.6576	16.0183	15.6356	16.3001	14.5758	16.1933	15.6357	16.5817	15.599	16.0681	14.5694	15.8682	16.7243	14.8362	16.5683	15.5508	15.2245	15.6724	15.9888	16.0203	15.3703	15.0095	16.5107	15.47	NA	NA	NA	NA	NA	NA	NA	NA	NA	NA	NA	NA	NA	NA	NA	NA	NA	NA	NA	NA	NA	NA	NA	NA	NA	NA	NA	NA	NA	NA	15.4533	16.6154	15.7325	16.1291	16.2237	14.6598	15.6161	15.8628	15.474	16.8936	16.1877	15.1295	15.7505	14.1694	15.7729
	sp|Q9P225|DYH2_HUMAN	14.9599	15.298	15.3098	15.8053	15.1507	15.4841	14.7987	15.7716	15.2602	15.6541	14.9267	15.2713	14.5898	15.287	15.6398	15.3828	15.6815	15.0704	15.1754	14.9955	15.3913	15.0513	15.5459	15.5637	15.047	15.4166	15.1722	15.2548	15.1903	15.3044	14.8557	15.2377	15.0318	15.8052	15.3605	15.2275	15.5772	15.4897	15.8109	15.1478	15.5089	14.8063	15.3593	15.0401	14.9523	15.2055	15.3074	15.2777	15.2828	15.2726	15.369	15.3756	15.262	15.1711	15.1579	15.3025	15.4938	14.9628	15.2898	14.9012	15.1344	15.1052	14.9605	15.1669	15.2044	14.8867	15.533	15.075	14.9016	15.1218	15.5561	15.4274	16.1931	15.1092	15.9527	14.9497	15.1005	15.3611	15.2512	15.3058	15.1117	15.2058	15.4099	15.1284	15.1596	15.3385	15.3249	15.1126	15.3839	15.718	15.2305	15.527	15.458	15.0574	15.391	15.3767	15.347	15.5191	15.518	15.2924	15.3084	15.1254	15.2407	15.0465	15.0653	15.4729	15.7169	15.2451	15.3174	14.8057	15.2155	15.5369	15.7112	15.2469	15.1662	14.9318	15.3326	15.0843	15.5271	15.1001	15.6512	14.732	15.1263	14.7376	16.1478	15.2098	14.8374	15.7518	15.3281	15.5298	15.4031	14.6927	15.5971	15.6228	14.9084	15.8353	15.9857	14.7085	15.1471	14.1373	15.5498	16.4131	15.2647	15.2735	15.4235	15.2553	14.3448	15.2046	15.5284	14.9832	15.282	16.037	15.1607	14.9416	14.3568	16.0275	14.9466	15.4536	14.897	15.8672	15.2776	15.1424	14.4822	15.5584	15.809	16.0134	14.6692	14.7961	15.6273	14.9425	15.2945	15.4313	15.4066	15.0548	15.2071	16.0606	15.8458	14.5015	15.6874	14.8755	15.111	15.246	15.0825	15.3475	15.3595	15.2939	15.8177	15.3603	15.5447	15.0103	15.2267	15.5443	15.1647	15.4403	14.9201	15.1226	14.1421	13.9847	14.1179	14.8205	17.2976	13.7263	15.3224	14.7061	14.7314	16.852	17.0617	14.9621	17.8676	15.3435	15.061	15.6279	15.3376	15.0763	14.8264	15.0291	15.1153	15.853	14.9947	16.3238	15.0077	15.206	15.0757	15.2252	15.3404	15.3804	15.4437	15.6475	15.3398	14.8275	15.2033	15.0055	15.5858	15.2955	15.1957	15.1731	15.3019	15.1675	15.1762	15.1661	15.1867	15.6229	15.6023	15.0908	15.4569	15.3088	15.3866	15.288	15.2847	15.0835	15.6054	15.1453	15.1495	15.1572	15.1485	15.106	14.971	15.4567	15.5355	15.2505	15.083	15.5628	15.6988	15.432	14.8582	15.3253	15.2333	15.295	15.003	15.0401	15.6628	15.2128	15.2861	15.4627	15.6677	14.8621	15.6712	14.8386	15.2714	15.1262	15.247	15.4586	15.2405	15.2193	14.9498	15.4022	15.1923	15.2241	15.2796	15.1115	15.5945	15.2601	15.1738	15.2206	14.8528	15.9281	15.0801	15.2501	15.219	15.3017	15.8616	13.593	15.7296	15.6472	15.2805	15.8462	14.544	15.4233	14.6963	14.4859	15.1827	15.9397	16.344	15.3927	14.7803	15.4156	15.3221	14.7159	15.4055	15.2348	15.2002	14.8123	15.3791	15.4427	15.8299	15.3594	15.3585	14.8707	15.2552	15.1645	15.2996	15.6704	15.1438	15.0481	15.2127	14.6174	15.2314	15.6277	15.0601	15.2111	15.6129	15.3308	15.5698	15.4003	14.7749	15.28	15.4384	15.3378	15.0272	15.3336	15.7068	15.0614	15.061	15.0967	15.4683	15.1842	15.1582	14.7898	16.1283	15.097
	sp|Q8NEV8|EXPH5_HUMAN	15.2996	15.2586	14.7061	14.9458	15.6544	15.7582	15.8277	16.7659	15.5034	14.904	14.7721	15.3365	15.3102	15.3962	15.6659	15.1131	15.1771	15.917	14.8354	15.5315	15.2575	15.7656	15.4372	14.8762	15.4747	15.3102	14.9236	16.16	15.1499	15.529	15.766	15.351	15.3997	15.6742	15.6179	15.2943	15.6564	15.2161	15.3528	15.5164	15.3877	14.9785	15.4119	15.3886	15.63	15.4564	15.3872	15.3496	15.5763	14.9339	14.9701	16.0302	16.0835	14.8073	15.5929	14.8894	15.6769	15.6301	15.8203	15.1317	14.7178	15.0824	15.3284	15.7603	15.4877	15.1993	16.2094	15.0563	14.647	14.6362	15.5763	15.6822	16.8904	14.9502	16.6912	15.3675	15.1792	15.8665	15.4396	15.5844	15.2908	15.1105	15.6823	16.0344	15.1086	15.1919	15.5166	15.4837	15.7127	15.3306	15.7811	15.1096	15.8294	14.3148	15.807	15.6313	15.4599	15.7708	15.3394	15.6998	15.5362	15.2069	16.0075	15.1035	15.2546	14.9025	15.0808	15.2604	15.7088	15.8061	15.3029	15.559	15.2708	15.5964	15.9358	15.7519	15.3962	15.8188	15.4147	15.3105	15.5921	16.1722	15.4009	16.0834	15.113	15.4434	16.1567	15.2819	15.4502	15.3627	14.7903	15.3721	15.0849	15.3977	14.5033	15.5287	15.338	15.718	15.612	15.6471	15.468	15.6418	15.6241	15.2253	15.4931	15.2664	15.5066	15.2196	14.7866	15.7417	16.0656	15.3457	15.4592	15.3835	15.6769	15.2162	15.3032	15.107	15.4207	15.3138	15.5683	15.8314	15.2474	15.523	15.1905	17.029	14.483	14.0515	16.56	15.2107	15.8371	17.4901	15.7704	15.3672	15.5911	14.9505	16.7253	14.3958	15.1471	14.2012	16.305	15.2254	15.4341	15.6323	15.3695	15.2994	15.3158	15.152	15.6867	15.3882	14.8019	15.2205	15.8459	15.3673	15.3257	14.8774	16.1549	16.1188	15.6319	15.3958	15.214	15.8243	15.3655	14.7929	15.3532	15.3097	15.5472	15.1765	15.3279	15.1432	15.4976	14.9923	15.4302	15.7058	15.6342	15.3958	15.6741	15.1658	15.8234	14.5934	15.2852	15.8058	15.4353	15.8899	15.1414	15.3483	15.2909	15.7033	15.6076	15.2306	15.9155	15.0773	15.0806	15.3738	15.9346	15.0451	15.9796	14.7291	15.371	15.9861	15.1177	15.1147	15.476	15.4858	15.3507	15.4866	15.8218	15.4679	15.1599	15.4224	14.9821	15.6725	15.7294	15.6494	15.7575	17.1874	15.1346	16.731	16.7614	14.8005	15.2614	17.0357	15.2011	14.7252	14.1424	16.9312	14.7594	14.9021	15.2884	14.6981	16.012	14.5997	15.1577	15.4795	15.8699	16.0567	15.0349	15.6346	15.4129	15.0101	15.2624	15.6351	15.5268	16.1092	15.0448	14.9924	15.3937	15.3325	15.7705	15.4129	15.1195	15.4682	15.6153	15.2628	15.9248	14.9608	15.6249	15.395	15.6828	15.5474	15.6444	16.0611	15.5493	15.4319	15.3598	15.1568	15.863	15.5069	15.7564	15.7182	15.1487	15.3973	15.2969	14.7311	15.3777	NA	NA	NA	NA	NA	NA	NA	NA	NA	NA	NA	NA	NA	NA	NA	15.3929	15.2484	15.1401	15.9763	15.4849	15.4911	15.2486	15.7285	16.0346	15.1857	15.4864	15.2567	15.6095	15.1379	15.3124	14.6313	15.3781	15.0109	15.9896	14.3687	17.9274	15.0198	15.6901	15.1718	14.8869	14.4921	17.5301	14.1723	17.1073	14.7822
	sp|Q6ZNJ1|NBEL2_HUMAN	15.0555	14.7715	14.9321	14.1703	15.4305	15.3312	14.6751	16.1174	15.0046	14.0407	15.0865	14.5507	15.1759	15.2405	15.003	NA	NA	NA	NA	NA	NA	NA	NA	NA	NA	NA	NA	NA	NA	NA	15.2221	14.9235	14.9982	14.9458	15.2978	15.0316	15.0163	14.9001	15.528	15.2186	15.3034	13.9449	15.2026	15.3801	15.5049	14.8186	15.0595	15.0236	15.3038	14.6152	15.0692	15.2935	15.4909	15.2105	15.033	14.5361	15.2739	15.2215	15.0735	14.9715	15.7549	15.1436	14.6319	15.4281	15.2897	15.5825	14.8176	15.3316	14.7574	14.6372	15.0077	15.364	14.6393	14.9587	15.1878	NA	NA	NA	NA	NA	NA	NA	NA	NA	NA	NA	NA	NA	NA	NA	NA	NA	NA	NA	NA	NA	NA	NA	NA	NA	NA	NA	NA	NA	NA	NA	NA	NA	NA	NA	NA	NA	NA	NA	NA	NA	NA	NA	NA	NA	15.0396	15.0427	15.8108	15.1753	15.4377	14.7492	15.224	14.8865	15.618	14.9029	14.6098	14.8465	14.9194	15.5524	13.596	15.027	15.0332	15.2877	14.8887	15.2182	15.3332	15.2249	15.0392	15.0242	14.8541	14.5121	15.1195	14.7405	14.6066	14.634	15.4262	14.5751	15.3036	14.7591	15.2901	14.5844	14.7457	15.3353	14.8182	14.7925	15.0571	14.7289	15.0697	15.0668	15.1784	NA	NA	NA	NA	NA	NA	NA	NA	NA	NA	NA	NA	NA	NA	NA	15.1115	15.984	15.1648	14.2831	15.0385	15.0047	15.4667	14.964	14.7768	14.4997	14.8428	15.1031	15.0355	15.2178	14.6423	14.4499	14.4253	14.9129	14.5754	14.8158	15.4895	14.9277	15.5006	14.6976	14.5697	15.5914	15.3139	15.9948	15.8965	14.6662	15.6614	14.4739	14.9831	15.1509	15.2307	15.024	15.524	14.5937	15.3677	14.4692	15.2822	15.1147	15.0643	15.2222	15.1866	15.2207	15.0684	15.539	15.4422	15.4844	14.1632	15.497	15.2468	15.2132	14.8574	15.5453	15.2274	14.8852	14.1325	14.3148	13.9948	15.9202	15.3506	16.0985	14.7686	14.9643	13.5821	15.8179	14.5343	15.3214	14.3769	14.7199	15.6175	15.4078	14.6657	14.3652	15.0035	14.4792	14.1503	15.9703	15.0286	14.68	15.0066	14.9642	15.3285	14.1471	15.044	16.403	14.7797	14.9546	14.7531	14.7495	15.2155	15.4286	15.3213	15.3467	14.6842	15.7831	14.5189	15.1146	14.6183	15.0109	14.3618	15.0355	14.4422	NA	NA	NA	NA	NA	NA	NA	NA	NA	NA	NA	NA	NA	NA	NA	14.6663	13.7914	14.3332	16.5045	13.6558	14.4913	13.772	14.2534	17.9959	14.8843	14.5765	16.9052	16.0536	15.002	14.6129	NA	NA	NA	NA	NA	NA	NA	NA	NA	NA	NA	NA	NA	NA	NA	14.8505	15.2546	16.0298	15.2842	14.8913	14.4901	13.7475	14.8729	16.8235	14.3314	15.067	14.2538	15.6863	14.8217	13.9811	14.2416	15.9606	14.6069	14.1264	15.8508	14.5348	14.2714	14.8681	14.3988	15.854	15.2096	14.6241	15.0504	15.5022	14.948
	sp|Q9P2D7|DYH1_HUMAN	16.3262	16.3888	16.786	16.4217	16.7401	16.5721	16.4407	16.5297	16.5257	15.3888	16.7487	16.4748	16.7833	16.4335	16.4137	16.6368	16.2487	16.1471	16.9234	16.263	16.4154	15.8374	16.8245	16.8635	16.4488	16.0038	16.7631	16.3754	16.3089	16.6492	16.2881	16.5771	16.5758	16.5775	16.1985	16.2809	16.4162	16.3444	16.3749	16.2401	16.4383	17.0876	16.4522	16.5233	16.0921	16.5433	16.4389	16.6648	16.4438	16.4237	16.5269	16.7374	16.391	16.5143	16.3484	16.4287	16.3789	16.268	16.5162	16.5175	16.7471	16.7286	16.4803	16.4507	16.3582	16.6873	16.5802	16.3901	16.5213	16.4575	16.3825	16.1491	16.247	16.3842	16.325	16.3678	16.3191	16.5365	16.5974	16.6177	16.4258	16.5437	16.5584	16.4732	16.337	16.6451	16.2449	16.5574	16.4475	16.6231	16.7116	16.862	16.3506	16.0213	16.9281	16.1677	16.6024	15.8871	16.3166	16.6945	16.6136	16.5261	16.6038	16.704	16.1507	17.3637	16.8251	16.2985	16.4297	16.3149	16.8263	16.0431	16.4962	16.4153	16.4939	16.0291	16.3435	15.9483	16.7491	16.6847	15.8347	17.0098	16.6099	16.8163	16.5413	16.6878	16.4592	16.4903	16.4147	16.1615	16.4751	16.2566	16.2797	16.8247	16.6862	16.4899	16.5979	16.425	16.3169	16.3158	16.5106	16.5046	16.544	16.6738	16.6446	16.4867	16.1674	16.3861	16.5433	16.4374	16.3689	16.3652	16.582	16.5282	16.2329	16.7715	16.355	16.5859	16.5796	16.4644	16.5096	16.4171	16.3173	16.4587	16.502	16.8081	16.7342	15.7465	16.5701	16.7355	16.7538	16.1043	15.8243	16.2764	17.1591	16.8833	16.703	15.6571	16.8258	16.3802	16.5416	16.1838	16.6094	16.412	16.4692	16.345	16.843	16.2376	16.5161	16.2576	16.7645	16.3789	16.4114	16.2283	16.3842	16.8664	16.388	16.0216	16.1198	16.6901	16.3519	16.0225	16.3565	16.3699	16.5631	16.6003	16.3841	16.5582	16.3821	16.6915	17.3649	16.1301	16.4086	16.5142	16.5449	16.1498	16.5567	16.5018	16.8176	16.1599	16.5665	16.4188	16.1515	16.0732	16.4832	16.2298	16.8504	16.4162	16.6296	16.4005	16.3442	16.329	16.3689	16.5763	16.4296	16.6413	16.4284	16.251	16.4095	16.4308	16.444	16.4778	16.6152	15.979	16.4941	16.4909	16.1449	16.4811	16.2787	16.3476	16.903	16.2939	16.6571	16.0504	16.9409	16.7328	16.4025	16.436	16.2734	16.09	16.3494	16.1781	16.4285	16.7594	16.6106	16.4244	16.6614	15.963	16.687	16.4846	16.7713	15.9999	16.6959	16.2932	16.2765	16.0748	17.5831	16.561	16.4117	15.9844	16.6711	16.3983	16.0414	16.366	16.2478	16.6498	16.5739	16.6202	16.4893	16.4141	16.3414	17.1509	16.0759	16.7784	16.7229	16.4136	16.2682	16.4529	15.8116	16.312	16.6857	16.1227	16.5511	16.299	16.5166	15.849	16.6208	16.3822	16.5742	16.6967	16.2763	16.3778	16.3094	16.3319	16.8291	16.0682	16.4378	15.4771	16.446	16.5361	16.8222	16.3414	16.4976	16.0829	16.3893	16.8725	16.5033	16.9577	16.7878	16.3357	16.3296	16.0649	16.4893	15.91	16.5364	16.426	16.4137	16.0945	16.5422	16.6515	16.5814	16.6346	16.4066	16.4465	16.4288	16.3496	16.3038	16.3802	16.1665	16.7847	17.0538	16.6447	16.4067	16.3284	16.4386	15.8351	16.2961	16.548	16.7723	16.369
	tr|A0A1W2PS94|A0A1W2PS94_HUMAN	15.3646	16.0634	15.3683	15.5408	15.1892	15.8547	15.1257	15.2452	15.6144	16.0352	15.2346	15.8193	15.3861	15.9938	15.9831	15.9054	15.6771	15.5638	15.5153	15.6651	15.5106	15.7771	15.0929	16.2659	15.6881	15.1062	15.438	15.1986	15.6845	15.2211	15.8766	15.2393	15.6499	15.515	15.6682	15.6895	15.6406	15.3857	15.5783	15.5955	15.4209	15.8147	15.7742	15.4489	15.5825	15.8278	15.6289	15.8138	15.2595	15.6178	15.5318	15.167	15.6864	15.2785	15.519	15.6004	15.6798	15.4197	15.655	15.4537	15.5619	15.7442	15.2227	15.3957	15.4139	15.8276	15.2935	15.634	15.7244	15.8682	15.453	15.3371	15.5223	15.7346	15.9161	15.2859	15.3573	15.7591	15.844	15.225	15.379	15.2502	15.643	15.6925	15.8333	15.4471	15.9311	15.475	15.5996	15.9156	15.9504	15.5181	15.8214	15.0166	16.0669	15.3763	15.4614	16.1609	15.5161	15.5271	15.0109	15.7833	15.4758	15.2511	15.7556	15.4978	15.655	15.5331	15.5482	15.7024	15.5348	15.7115	15.5296	15.2299	15.6405	15.5273	15.4327	15.7129	15.6679	15.6138	16.0471	15.3446	16.1818	15.3029	15.978	15.5052	15.99	15.6654	16.441	15.5776	14.8604	15.3272	14.9626	15.7272	13.9871	15.1474	16.327	15.5146	15.2739	15.747	15.7003	15.9182	15.2877	15.3091	15.4968	15.8698	14.7048	15.6412	16.0289	15.2475	15.8445	15.1852	15.8171	15.7665	15.7585	15.2538	15.6727	15.3545	15.9328	15.2227	15.6379	15.93	15.7462	15.2989	15.3509	16.286	15.5285	15.2176	15.9113	15.7102	15.273	15.229	16.0052	15.3938	15.7414	15.1339	15.9642	15.2494	15.858	15.1751	15.9658	15.7835	15.742	15.508	15.6407	15.5522	16.0983	15.511	16.5996	15.0777	15.3002	15.5644	15.0852	15.5377	14.5987	16.0471	14.4834	16.452	15.6281	15.8315	16.2583	16.4521	14.6514	15.901	15.2902	15.1897	15.189	14.8756	15.6424	15.5721	15.7495	15.4623	15.1906	15.7834	15.5073	15.6217	15.8165	15.7615	15.7517	14.9968	15.4265	15.766	15.4531	15.5942	15.5306	16.0812	15.5497	15.3451	15.6503	15.5115	15.7611	15.5178	15.4014	15.7374	16.109	14.8867	15.4408	15.3247	15.5896	15.2931	15.8469	15.4465	15.882	15.5347	15.8572	15.2544	15.6297	15.4011	15.5968	15.1913	16.2677	15.0129	15.9068	14.9798	15.2928	15.9974	16.0371	15.6922	15.3285	16.0084	15.3047	15.9629	15.4815	16.8112	15.6354	14.6895	15.7843	14.7631	15.5205	14.3712	15.482	15.1838	15.5479	16.6473	16.535	14.5653	16.3183	16.5745	14.6155	14.6095	15.1874	16.2373	14.9565	15.0161	15.0308	15.7434	16.2345	15.7503	15.3906	15.7569	15.4652	15.6864	15.6425	16.4362	15.6804	14.7465	15.8054	14.6659	16.0848	14.8841	15.5098	16.1223	15.2789	15.2732	15.4163	15.6448	15.6471	15.9323	15.1889	15.7914	15.4568	15.3334	15.3936	15.8134	15.5749	15.5204	15.9475	15.4924	15.5504	15.5915	15.796	15.5264	15.6962	15.3298	15.4867	15.592	15.4519	15.3238	15.6287	15.432	15.7052	15.5841	15.5969	15.6943	15.5614	15.6046	15.6002	15.7771	15.2085	15.6673	15.3418	15.3338	15.6257	15.6019	15.4758	15.6478	15.6986	15.6743	15.6483	15.8722	15.3996	15.194	15.6561	15.2539	15.8276	15.672	15.5845	15.3998	15.3027	15.55
	sp|Q96RW7|HMCN1_HUMAN	17.4451	18.1897	18.1152	18.9131	17.8364	17.5888	18.0352	17.7467	17.7234	18.3417	18.1324	18.4156	17.7283	17.7776	17.9323	18.0416	17.9263	17.7436	18.0539	17.9424	17.7535	18.0835	17.8136	18.0956	18.012	18.0198	18.2016	17.9251	18.1897	18.0305	17.8915	17.8379	17.9441	17.9656	18.0225	17.8497	18.1088	18.1535	18.1913	17.9837	17.8854	17.7826	18.1726	18.0093	17.9447	18.1519	18.1174	17.4347	18.7234	18.3711	17.2436	18.1416	18.3372	18.0905	18.2998	18.4253	17.279	18.1714	18.4347	17.3353	17.5803	18.0589	18.1087	18.1034	17.9623	17.5399	17.6513	18.1664	17.9472	18.2346	18.1641	18.343	18.1665	17.8321	18.0646	18.2084	18.1498	17.3185	18.5845	17.2813	17.5597	18.3682	18.2869	18.6066	18.36	18.1306	17.837	18.0769	18.1268	17.4007	19.4315	17.0729	18.8471	18.1847	16.221	17.7177	19.3319	19.9721	18.5855	18.9131	18.47	17.7874	17.6436	16.4003	17.1777	17.8364	18.2518	17.8285	17.985	17.8116	17.9492	17.904	17.9204	17.8223	18.0228	17.9285	18.071	18.0955	18.2766	18.1455	18.1369	17.1793	17.3271	17.2928	18.7667	17.4358	17.3298	18.4378	17.5239	18.2575	18.7303	17.8433	18.5658	18.5302	18.8651	18.5782	18.4909	17.0715	17.6761	17.4669	18.0003	18.4352	17.9353	18.259	18.6069	18.3114	16.9253	18.205	18.8823	17.9043	17.9693	17.3855	17.88	18.4331	17.965	18.1459	18.6408	18.2039	18.3354	17.5908	17.7085	17.8378	18.3302	17.8983	17.6935	18.289	17.3097	17.2059	18.4121	18.0239	17.8599	18.3366	18.2731	17.2399	18.0758	19.6054	18.857	17.4175	18.7063	17.1151	17.8929	17.8447	18.0962	18.1388	18.0113	18.0564	17.7663	17.4543	18.1929	18.0088	17.9117	18.1029	18.1558	18.1734	17.8456	18.587	17.0305	17.0333	16.9988	17.833	18.6088	17.2647	17.8956	17.9314	18.0817	19.0789	18.8036	17.9803	19.3986	18.011	17.5201	18.1098	18.1531	17.7544	17.9486	18.0426	17.695	18.15	17.9713	18.1423	17.8837	18.0385	18.0477	18.1692	18.0002	17.9273	18.2365	18.0904	17.891	17.7706	17.8928	17.9457	17.8263	18.1964	17.7808	18.038	18.0926	17.9431	18.1112	17.9447	18.1424	17.9883	18.0796	17.5309	17.9848	17.7369	17.904	17.858	18.1081	18.1357	18.2658	17.9379	18.1611	17.5853	18.2429	18.4414	17.7564	18.2992	18.2637	17.5972	17.4861	17.8302	18.7389	17.7964	17.0522	18.8939	18.1703	17.5328	17.8272	18.3941	18.3034	18.0908	18.0063	17.9228	17.8085	17.7866	18.1533	17.7357	18.1303	18.0736	18.0391	17.7805	18.0584	17.8295	17.9649	17.6793	18.2483	17.5143	18.0467	17.8339	18.1058	18.0966	17.9747	18.077	17.9473	18.2105	17.9102	18.0895	18.1146	17.958	17.7973	18.8707	17.9033	17.7289	17.5636	17.78	18.8155	17.7315	18.3784	18.4628	18.1096	17.8502	17.4634	17.7828	17.729	17.9841	18.0378	17.796	18.0245	17.8726	17.6995	18.0076	17.9117	17.9746	18.2399	18.1712	18.175	17.9129	17.9853	17.846	17.9875	18.2826	17.7272	17.6658	17.9795	17.4718	17.9927	18.2521	17.6815	18.2284	18.2223	17.9444	18.2795	18.4065	17.7769	18.0894	18.0023	17.4068	18.5515	17.7767	18.2125	18.2487	17.9649	18.1936	18.0391	17.7954	18.6506	17.7379	17.6635	17.7436
	sp|Q5S007|LRRK2_HUMAN	13.9675	14.6311	14.7216	14.9406	14.5464	14.9085	15.4088	14.3435	14.9871	14.0243	14.5127	15.2033	15.2526	14.9454	14.7226	14.5161	14.8769	14.1834	14.6632	14.5893	14.8991	14.4676	14.5947	14.5066	14.8006	14.411	14.8959	14.9719	14.8186	14.9418	14.7318	14.731	14.6817	15.1824	14.5228	14.7003	14.5379	14.8865	14.7275	14.6398	14.7402	15.5448	14.6802	14.8963	14.5047	14.3883	15.1031	14.8863	14.4576	14.7547	15.1292	14.2082	15.1292	14.0261	15.2969	14.5918	15.2755	14.0785	14.7823	15.2069	14.4696	15.1072	14.6243	14.8964	14.7853	14.9827	14.706	13.9599	14.9996	14.8452	15.0341	14.9169	14.1423	15.3148	13.9074	14.3917	14.9877	15.4266	14.6014	13.4502	15.1435	14.8596	15.1562	14.7031	15.06	14.2892	14.8169	14.8076	15.0868	14.629	15.0434	15.6753	14.9508	15.1641	15.5668	14.6765	16.0921	14.4481	14.289	15.0938	15.2073	13.4954	14.6487	16.0527	13.5019	15.2087	15.0724	15.1536	14.7558	14.5907	14.23	14.7639	14.6895	14.5382	14.3479	14.6809	15.2471	14.816	14.5637	14.6066	14.9956	14.6726	14.3535	15.1695	14.7626	14.2568	14.8673	13.7996	14.8386	14.4265	15.3655	14.9389	14.1606	14.8634	15.2923	14.5406	14.4928	15.0467	15.6238	15.0958	14.4009	14.4434	14.5134	14.6804	14.3742	14.8306	14.5218	14.888	14.814	14.3207	15.651	14.268	14.9841	14.4213	14.0195	14.5056	14.0997	14.5937	15.0255	13.9686	15.5092	16.4828	14.2518	14.6072	14.5392	15.1956	14.8114	14.935	14.601	15.2905	14.3216	15.165	14.8364	14.5108	14.9863	13.7503	14.564	14.8337	14.3727	14.5547	14.6385	15.5125	14.841	15.0469	15.5132	13.9692	14.5551	14.0306	14.4531	14.4791	14.3671	15.1381	13.937	14.8487	14.9348	15.9056	14.0366	14.8202	14.3903	14.8883	14.1393	14.2504	14.5441	15.0659	15.1265	14.9817	14.2617	14.8899	13.9809	15.1067	14.2817	14.85	14.7425	15.0096	15.0705	14.8988	14.6792	14.1404	14.7999	14.82	15.0144	14.6801	15.1821	14.0825	14.4933	14.8002	15.072	15.3238	14.7946	14.6084	14.8621	14.2593	14.9968	14.0927	14.903	14.6938	14.9545	14.5422	14.7225	14.1963	14.9041	14.7306	14.8395	14.5552	13.7948	15.1873	14.5544	15.2078	14.7663	14.8066	14.952	14.2735	15.3721	14.2612	15.3107	14.8675	14.5525	14.3929	14.6039	14.5982	14.4681	14.5026	14.7487	14.9985	14.4639	14.8741	14.8095	14.6528	15.5261	14.7532	14.3099	14.5047	14.0477	14.7843	14.1707	14.8335	14.6713	14.6031	15.4794	14.1861	14.4993	14.5757	14.5676	15.5517	16.1866	14.4819	14.6461	14.6302	14.7942	14.5377	15.0785	13.6735	14.688	14.4777	14.8808	14.8435	15.2471	14.4277	14.6005	15.9646	14.0842	14.0946	14.5116	15.5141	15.2449	15.4666	14.2105	15.0139	14.4689	14.4372	15.0947	14.5752	15.0166	14.84	14.3238	14.4029	14.5472	14.5335	14.6049	14.8947	14.8996	14.5438	14.7549	14.7083	14.4728	15.1427	14.849	14.972	14.9332	14.3907	NA	NA	NA	NA	NA	NA	NA	NA	NA	NA	NA	NA	NA	NA	NA	14.0261	15.2219	14.5288	14.6368	14.2776	15.3882	14.3097	14.7771	14.4844	15.3037	14.2427	14.7546	14.6595	16.3147	15.0111
	sp|Q13535|ATR_HUMAN	15.4534	15.5568	15.7808	15.2596	15.8613	16.1375	15.9189	16.3451	16.0874	15.0009	15.9078	15.6073	16.2842	16.034	16.067	15.9989	15.7393	15.344	15.8352	15.7458	15.5221	15.2386	16.5649	16.4007	15.9711	15.3303	15.8899	15.7641	15.9457	16.2399	16.1399	16.0805	16.1943	15.0071	15.5021	15.8918	15.8153	15.7065	15.6203	15.7357	15.67	16.6103	15.9672	15.6535	15.8428	16.1183	15.9143	16.1492	15.986	16.0459	15.9876	15.6459	15.5747	15.6658	15.7485	15.698	16.0811	15.3265	15.8126	15.7488	15.7522	15.8507	15.7014	16.0392	15.5458	15.6821	15.8126	15.6217	15.7097	15.5501	15.6697	16.2252	16.0107	15.8282	16.3741	15.5477	15.232	15.9337	16.2156	16.3046	16.2251	15.5907	15.3964	16.0043	15.5942	16.268	15.779	15.6967	16.2685	15.7578	15.8128	16.8123	15.1848	16.1102	15.9173	15.5332	16.7004	15.9415	15.6814	16.0427	15.5361	15.6173	14.8328	17.1272	15.4326	16.2676	16.0401	15.8521	16.1232	15.3919	15.7121	15.5129	15.7355	15.852	15.8446	15.7633	15.734	15.6034	16.2299	15.5869	16.018	16.0239	15.1986	15.4859	16.2122	15.7608	15.6099	16.3168	15.6661	15.3679	16.1459	15.7567	16.7632	14.871	16.5857	15.7376	15.5051	16.2889	15.4326	15.737	16.0177	15.6749	15.8743	15.997	15.6354	16.0266	15.9272	15.933	15.717	15.9121	16.0278	15.5536	15.9001	15.7566	15.4257	16.3043	15.7354	16.0965	15.4042	15.8077	15.8225	15.984	15.4296	16.0103	16.09	15.7927	15.8463	15.0776	15.6725	15.6333	16.0961	16.1939	15.6516	15.5415	16.2579	16.6375	16.024	15.7694	15.6184	16.0977	15.9554	15.22	16.1334	16.1704	15.7784	15.4713	15.4931	15.3901	15.9409	16.311	15.7163	16.1064	15.7843	15.5573	16.2716	16.06	15.6338	15.9804	16.384	16.0662	15.4403	16.0709	16.2329	15.8621	16.1528	15.3151	15.7546	15.7521	15.3113	15.9568	15.8118	15.9208	16.0289	15.471	15.9858	15.9337	15.8608	15.6251	15.9414	15.4252	15.8189	15.5048	15.7429	16.0958	15.877	15.7771	16.1265	15.7484	15.992	15.6766	15.7487	14.8445	15.9724	15.7788	16.2486	15.8551	15.7438	15.6842	16.2417	15.7922	15.9736	15.8722	15.911	15.5399	16.1479	15.6469	15.8677	15.576	16.1882	15.6864	15.6097	15.6117	16.1338	15.1529	16.0729	15.9482	15.9408	15.7592	15.7117	15.6238	15.7618	15.4408	15.859	15.7614	15.3908	16.102	16.1567	15.5861	16.4523	16.3388	15.0801	16.0936	15.7001	15.6135	15.522	15.9849	15.7428	15.3693	16.4721	15.7175	16.1252	15.3296	15.9307	16.3746	15.8717	15.3656	15.9732	15.3535	17.1793	15.5462	15.7965	15.4266	15.5996	16.6716	15.6596	15.8136	15.6158	15.5809	15.7288	16.4421	15.8875	15.5894	16.4234	15.8391	14.9805	15.0358	15.9687	15.2413	16.6651	15.9679	15.4013	16.7688	15.7975	15.8965	16.1555	15.8052	16.3137	15.3488	16.0105	16.0674	15.2557	15.4979	15.9494	15.9741	15.9979	15.5391	15.8263	15.9869	15.9774	15.4968	16.179	15.5186	15.7477	15.5732	15.9371	15.8395	15.5467	15.4204	15.7282	16.093	16.4141	15.9658	15.7983	15.5743	15.7735	15.9298	15.9794	15.6013	15.4584	16.0864	16.0648	15.8862	15.8761	15.9457	16.0105	15.6122	15.5202	15.5004	16.2566	15.6291
	tr|A7Y9J9|A7Y9J9_HUMAN	17.6558	16.7164	17.4163	17.0192	17.3868	17.4159	17.4614	17.1234	17.4161	17.0942	16.7873	16.6598	17.2087	16.8796	16.9964	17.8578	16.7623	17.6959	17.0176	17.655	17.046	17.8705	16.7719	17.789	16.501	17.2365	16.591	17.3086	16.5766	16.7412	17.6606	17.2803	17.2362	17.4495	17.103	17.3302	17.0031	16.9046	16.6231	17.6205	17.0186	16.618	16.995	16.9511	17.7573	16.9674	17.2862	17.0694	16.8616	17.0004	17.2706	17.1271	17.8754	16.3107	17.4754	17.0219	17.3347	17.3125	17.3827	17.4345	18.0782	16.6397	16.5754	17.1308	17.3983	17.4956	18.168	17.2073	17.3843	16.638	17.2387	16.3227	16.9603	16.9069	17.2463	NA	NA	NA	NA	NA	NA	NA	NA	NA	NA	NA	NA	NA	NA	NA	18.004	16.6619	17.5413	16.6351	17.9056	17.4329	16.9881	17.1033	17.1022	17.4267	17.5762	16.2228	17.3565	16.8063	16.7923	17.2867	16.5922	17.3522	16.9538	17.5921	17.5527	16.5915	17.5052	18.0657	17.4864	17.0077	16.4821	17.2285	16.9326	17.0987	16.8079	16.9692	17.537	16.8523	17.2916	17.2684	17.2522	16.982	17.2657	17.0877	17.192	17.316	17.905	16.9419	16.7546	17.1099	17.1244	17.2142	17.5031	16.8359	17.5383	17.3021	17.7551	17.1429	16.6313	16.913	18.4539	16.4176	16.4077	17.357	17.1472	17.6795	17.5149	16.9323	17.8836	16.4609	17.6125	16.731	17.1558	17.4391	17.1579	16.6786	17.4782	16.6851	16.7924	NA	NA	NA	NA	NA	NA	NA	NA	NA	NA	NA	NA	NA	NA	NA	16.9473	17.6221	17.2978	16.7522	16.7002	17.7054	17.3611	17.8548	16.2493	17.0275	17.47	16.9711	17.3578	17.2346	17.2975	16.6473	17.6441	17.3035	17.3065	17.2126	17.5022	17.5753	17.3402	17.2411	16.7418	16.6837	16.9507	17.1563	16.9163	17.2544	18.3865	16.4939	17.0496	17.2424	17.8252	16.6126	18.0299	16.5354	17.7015	16.1613	17.5698	16.7599	17.4191	16.8285	16.7609	17.1063	16.221	17.2962	17.1185	17.6472	17.4901	17.6396	17.1583	16.8537	16.5859	17.1936	17.1321	17.4523	16.7729	17.9118	17.0415	16.5802	17.7632	17.6993	17.3132	16.9344	17.5612	16.9225	17.233	16.9447	17.1187	17.2277	17.4586	17.1785	16.5403	17.2161	16.8517	17.3297	17.1508	17.4156	17.3816	18.032	16.7447	17.075	17.3754	16.8495	16.7445	17.6166	16.9302	16.7486	NA	NA	NA	NA	NA	NA	NA	NA	NA	NA	NA	NA	NA	NA	NA	17.7398	16.6362	17.9192	16.682	17.6582	16.5567	17.2558	17.5849	16.7587	17.5117	16.9565	17.1638	17.5063	17.1739	16.3689	17.4396	16.7478	17.0388	17.5143	17.6706	17.1151	17.0094	17.3694	16.46	16.9887	17.1932	16.9557	18.2231	16.704	16.9074	16.5271	17.8155	17.6473	17.3611	16.9499	17.9843	16.8652	17.6375	16.5699	17.2236	16.9175	17.1221	16.8958	16.9018	17.6045	16.9712	16.6226	17.5892	17.438	17.3745	17.8226	17.2853	17.3472	17.9473	16.4605	16.9734	16.7144	17.3625	16.4808	17.0078	17.3372	17.114	17.925	17.2985	17.0465	16.7212	16.9421	17.2027	17.0446	17.285	17.6481	16.8881	17.1889	16.7762	17.1352
	sp|O15078|CE290_HUMAN	16.0004	15.9508	15.9904	16.8638	15.7795	16.0927	16.1853	16.2066	15.8385	15.6899	15.6587	16.6161	15.7633	15.8011	16.1834	16.1003	16.5152	15.973	15.7847	15.788	15.9644	15.8704	16.3907	16.0604	16.2652	15.9737	16.1332	15.8251	15.9157	16.0069	16.162	16.202	16.0407	15.9539	16.0263	16.2819	16.1516	16.1594	16.079	15.7578	16.0039	16.1507	16.0025	15.7619	15.8303	16.2441	15.8898	15.9384	16.2028	16.8739	15.9961	15.691	15.8661	15.9032	16.4743	16.5613	16.1135	15.4157	15.9144	15.5643	16.2084	15.886	15.9681	15.9828	16.3	16.2656	15.8869	16.1015	16.03	16.1341	15.5854	16.1552	15.8553	15.879	16.1449	16.6148	16.4806	15.884	16.042	15.769	16.0285	16.1298	16.0368	15.3331	16.314	15.8813	15.5813	16.2091	15.6962	16.4099	15.9746	16.1151	16.1837	16.4645	16.1381	15.4788	16.3423	16.0447	16.5546	15.8999	15.7277	15.8327	15.9882	16.1383	15.6676	16.7424	16.3894	16.6448	16.0732	16.2023	15.7281	16.2185	15.6729	15.9059	15.4747	16.0454	16.0449	15.9764	15.6758	15.4945	16.1014	15.7981	16.3207	15.8687	16.2611	15.7145	16.0085	15.9854	15.9362	16.0388	16.2301	15.985	16.1295	15.8532	16.2422	16.2538	16.1473	16.0858	15.896	15.9801	16.0141	15.8714	16.0714	16.1842	16.2664	16	15.7267	15.899	16.06	16.0914	15.7834	16.1865	15.8523	15.9741	16.1895	15.5596	16.0996	16.2629	15.9263	16.1003	15.8847	16.2103	15.9906	16.081	16.2646	16.7142	16.1606	16.0087	16.3015	16.4884	15.8332	16.2095	15.1952	16.3871	16.4335	16.1333	15.2833	15.5716	16.2225	15.652	15.9732	16.8329	15.4472	16.6212	17.2533	16.0018	16.1056	15.4863	16.1073	15.1798	15.972	15.8247	15.197	16.509	15.8381	15.9544	15.9443	15.6218	15.8722	15.8214	16.1841	15.801	16.026	16.155	15.869	16.158	16.0567	16.4361	16.3923	16.1708	15.6302	16.0569	16.538	16.209	15.8193	15.9783	15.7835	16.1561	15.8457	15.9956	16.0974	16.3047	15.8328	15.7656	15.9467	16.2686	16.4288	16.0699	16.1178	15.8739	15.9197	15.6198	16.5225	16.0759	15.9591	15.893	16.2387	15.7777	15.8626	15.7935	16.0324	15.9872	16.2757	16.1348	16.0433	15.937	15.909	15.9557	16.023	16.0262	16.1275	15.9791	15.9748	16.0581	15.9528	15.8319	16.1689	16.0262	15.853	16.1283	15.7228	15.9126	16.1553	16.1432	16.0336	16.0881	16.0931	16.1841	15.8468	16.1399	15.9121	16.3762	16.1552	15.8308	15.8825	15.7852	16.7298	15.4221	16.2481	16.3507	15.902	15.7163	15.9658	15.7498	16.0109	15.9528	16.156	15.6533	16.4613	15.5283	17.0932	15.6603	15.6467	16.2882	16.0446	16.7274	16.3063	15.527	15.9106	16.0879	15.9584	14.966	16.6852	16.5464	16.5045	16.6973	15.8682	15.5118	15.7506	16.4348	16.3148	15.7245	16.07	15.8537	15.9445	16.119	15.8325	16.1958	16.1236	16.3309	15.9566	16.1378	15.7624	16.1729	16.0374	16.0694	16.1367	15.7525	16.0436	15.995	16.7529	16.0418	16.3102	15.5603	16.8193	15.7316	15.8566	15.7032	16.0122	16.7052	15.8867	16.2916	15.3416	16.3588	15.1588	15.816	15.6168	15.5576	15.9345	16.4943	16.7641	15.8876	16.0953	16.2831	16.4421	15.9019	16.8117	15.4883	15.7906	15.8766
	sp|Q02224|CENPE_HUMAN	17.797	17.8343	17.7283	17.6409	17.9607	18.4029	17.7126	17.9159	17.8843	17.2445	17.8652	17.7971	18.0909	18.0039	18.1602	18.3221	17.6364	18.2504	17.6311	18.1012	17.5863	18.1688	17.7081	18.0886	17.547	17.9565	17.4276	18.0627	17.5267	17.3783	17.7113	18.0929	17.6854	17.6764	17.9272	18.2413	17.7847	18.1731	17.7975	17.7369	17.8502	18.0086	17.6923	17.7192	17.4812	17.8682	17.8569	17.8717	17.934	17.4035	17.9147	17.8223	17.9698	17.4792	17.9885	18.1219	18.0524	17.7891	17.7903	17.8804	17.4861	18.2293	18.1879	17.9954	17.5922	17.8894	17.8679	17.6251	17.5583	18.1377	17.9537	17.9003	17.6852	17.9666	17.5102	17.6498	17.4601	18.1157	17.93	18.2227	18.0901	17.6092	17.8137	17.8757	17.3873	17.9556	18.0412	17.8702	17.8936	17.7953	18.2869	18.1371	17.777	17.9028	18.0228	17.6972	18.0022	17.185	17.8518	18.0328	17.7834	17.5902	17.784	17.8592	17.7965	18.1385	17.9819	17.7866	18.4402	17.4501	18.0233	17.3541	17.5282	17.8544	17.701	17.4694	18.2937	17.637	18.1299	17.9865	17.7766	18.2269	17.7583	18.0397	17.7921	18.0805	17.6641	18.062	17.7406	17.844	17.8945	17.8747	17.6916	17.8621	17.2734	17.5956	18.0226	17.8772	17.8825	17.8307	17.886	17.5438	18.0304	17.939	17.9026	17.6915	17.9244	17.6334	17.9256	17.9876	17.6128	17.5698	17.7944	17.9147	17.5889	18.142	17.9101	17.6209	18.0128	17.7602	18.2514	18.0715	17.7252	17.5566	17.618	18.0314	17.886	17.5657	17.9149	17.7653	18.161	17.9007	18.0693	17.9339	17.7019	17.8299	17.5355	17.8736	17.7283	17.7796	17.9186	17.846	17.8861	17.7213	18.0856	17.8748	17.9791	17.8773	17.6971	17.4275	18.1199	17.7991	17.7585	17.9504	17.7179	17.6775	18.0037	18.0609	18.1685	17.8405	17.6215	18.1804	18.2004	17.795	17.7549	17.3462	17.7105	18.0717	17.2244	17.889	17.6411	17.5039	18.0334	16.943	18.2957	18.1208	18.0697	17.745	18.1217	17.7924	17.8873	17.4732	18.088	18.0503	18.1609	17.679	18.5538	17.9091	17.9546	17.6891	18.3037	17.0173	18.182	17.83	17.7898	17.9133	17.9078	17.4516	18.01	17.55	17.5229	17.6612	18.562	17.9592	17.8638	17.8853	17.9471	18.0219	17.3271	17.4332	18.4209	17.8376	17.8753	17.458	18.0437	18.0888	17.9171	17.8056	17.2712	18.3962	18.118	17.7934	17.2221	18.3996	17.371	17.7879	17.5167	18.238	17.8801	17.8545	NA	NA	NA	NA	NA	NA	NA	NA	NA	NA	NA	NA	NA	NA	NA	18.0462	17.7371	17.9395	18.1588	18.0676	17.5455	17.9788	17.6554	18.0877	17.713	17.7426	17.6808	17.9639	17.651	17.828	17.73	17.7672	18.4418	17.4825	16.9877	17.1827	17.7966	17.8331	18.0963	18.341	17.5022	18.7439	17.3222	17.4846	18.9569	17.6875	17.7515	17.2444	18.4235	18.1158	17.0801	18.0875	17.4558	18.2793	17.912	17.5634	17.814	18.3418	18.2599	17.8196	17.9382	17.6636	17.9702	17.7402	18.0195	17.7974	17.79	17.448	18.2081	17.6827	18.0549	17.9595	17.8145	17.6195	17.7369	18.0236	17.9001	17.9156	17.6406	17.9677	17.6555	17.7787	17.6895	17.9292	18.0742	17.9096	17.4798	18.1003	17.5252	17.8874
	sp|Q96M86|DNHD1_HUMAN	NA	NA	NA	NA	NA	NA	NA	NA	NA	NA	NA	NA	NA	NA	NA	15.4529	15.8827	15.1923	16.3433	15.5083	16.0315	14.7583	15.8822	15.2101	16.5189	15.2431	16.6406	16.0221	16.1531	15.5568	15.6879	15.7317	16.0561	15.4642	15.6853	15.6165	15.9659	15.7478	16.0274	15.542	15.9396	16.3422	15.8587	15.901	15.4057	15.6788	15.8119	15.5814	16.1858	15.6442	16.3648	15.7461	15.5816	16.0992	15.5209	16.045	15.519	15.3446	15.7814	15.8512	15.4065	16.3482	16.6152	15.4626	16.1752	15.4269	16.1025	15.5252	15.5779	16.3219	15.8897	14.912	15.7448	15.975	14.7912	15.7607	15.3686	15.5706	15.9387	15.5683	15.8621	15.7104	15.7715	15.1263	16.1335	16.2519	15.4185	16.187	15.6079	16.4271	15.7193	15.4539	15.9596	16.1423	15.0907	15.8892	15.6032	15.1945	15.9166	15.6644	16.2136	16.3927	15.8113	15.5469	16.2043	15.905	15.8055	15.8643	16.0332	15.9957	15.6227	16.1136	16.0272	15.18	15.8462	16.0435	15.8214	16.0093	15.4743	15.4523	16.9511	15.4777	15.4873	15.5667	15.5017	15.2081	15.7174	14.5273	16.2473	15.8107	17.011	15.8335	15.5575	14.8831	16.6905	15.9041	15.8664	15.8919	15.1064	16.4806	15.5712	15.9961	15.2757	16.2318	15.8167	16.4933	14.4513	16.4457	15.943	15.3792	16.258	15.0424	16.5591	14.6649	15.5421	14.9186	16.4921	16.2067	15.8422	16.0969	16.2227	15.7959	15.4835	16.0578	16.5778	NA	NA	NA	NA	NA	NA	NA	NA	NA	NA	NA	NA	NA	NA	NA	NA	NA	NA	NA	NA	NA	NA	NA	NA	NA	NA	NA	NA	NA	NA	14.9181	15.519	14.5893	14.5599	15.9038	16.5362	15.1249	17.4276	15.1249	15.129	16.1665	17.3648	16.4	17.6658	14.3388	NA	NA	NA	NA	NA	NA	NA	NA	NA	NA	NA	NA	NA	NA	NA	15.8595	15.3626	16.3641	15.9235	16.0858	15.3023	16.2534	15.7187	16.5832	14.7778	15.8638	15.7657	16.1192	14.5869	15.8796	NA	NA	NA	NA	NA	NA	NA	NA	NA	NA	NA	NA	NA	NA	NA	NA	NA	NA	NA	NA	NA	NA	NA	NA	NA	NA	NA	NA	NA	NA	NA	NA	NA	NA	NA	NA	NA	NA	NA	NA	NA	NA	NA	NA	NA	NA	NA	NA	NA	NA	NA	NA	NA	NA	NA	NA	NA	NA	NA	NA	NA	NA	NA	NA	NA	NA	NA	NA	NA	NA	NA	NA	NA	NA	NA	15.4458	14.8559	14.4345	18.1808	15.5198	16.0523	15.7383	15.9456	17.8918	14.4968	17.5915	14.3414	16.5322	15.104	14.2029	16.1454	15.9629	15.456	15.6187	15.8566	15.3677	15.9487	16.1893	15.6138	15.4412	15.7367	15.6304	15.7667	16.0542	16.6086	15.3988	15.994	15.0772	15.8366	15.6169	16.1965	15.6859	16.1185	15.7685	15.4683	15.4391	16.2792	15.6149	16.3285	16.204
	sp|P20929-2|NEBU_HUMAN	15.4059	15.9331	15.4562	16.1584	15.6147	15.9165	15.7224	16.1435	15.7453	16.1175	15.37	15.8151	15.3503	15.5858	15.7761	14.8285	16.1836	15.0847	15.7352	16.0741	15.985	15.4672	14.6824	15.072	16.72	15.7068	16.4428	15.8602	16.3961	15.6808	15.5177	15.7995	15.9046	16.3373	15.645	15.9177	15.9482	15.6331	15.849	15.5472	15.7482	15.2436	15.6886	15.4605	15.6212	15.7012	15.5804	15.6722	16.3188	15.7908	15.8283	15.2259	15.4173	15.76	15.4221	16.4415	15.7218	15.4507	15.7578	15.4481	15.2576	15.5989	15.5626	15.9193	15.5255	15.349	15.8499	15.4816	15.0929	15.5309	15.5648	15.9985	16.7727	15.4076	17.163	16.0207	15.8606	15.2207	16.9872	14.9981	14.784	16.136	15.9108	17.8376	16.1657	15.113	15.144	15.8188	15.2452	15.1835	15.6163	15.9337	15.3423	15.8975	15.5278	15.019	16.3242	16.6621	16.2621	16.1648	15.2002	15.6768	15.7837	15.7534	15.0129	16.5836	16.0536	15.7547	14.9291	15.3109	15.1765	16.0676	17.4605	15.7771	15.3726	15.3978	15.807	15.611	15.8138	15.2512	15.9452	15.9704	15.5966	16.0767	15.4474	15.9181	15.9319	15.5208	15.9528	15.8716	15.6224	15.4207	15.3948	15.8401	14.8206	15.7724	16.2144	15.5873	15.7962	15.8697	15.5407	16.3866	15.5621	15.63	15.659	15.5148	15.3669	15.6841	15.7639	15.4977	16.5974	15.2749	16.1679	15.821	15.8102	15.5921	15.5528	15.9153	15.5316	15.9896	15.3323	15.2995	15.9179	15.6788	15.889	16.9662	14.7675	15.2572	16.1385	15.9173	15.4835	15.8166	15.4128	14.8917	16.3456	16.8238	17.1737	14.4897	15.7647	15.0302	15.9955	15.5015	16.0261	15.8931	15.9899	15.4474	16.3571	15.4909	16.1762	15.3615	15.4667	15.961	15.0831	15.8298	15.3601	15.1174	15.8732	15.853	15.3846	16.0461	15.8265	15.9294	14.901	15.601	15.5109	15.5689	15.2976	15.9785	15.0637	17.2682	15.7959	16.2216	15.6075	15.7607	15.4949	15.5032	15.4391	16.2199	15.603	16.0203	15.2679	15.7535	15.4352	16.1421	15.2786	16.1051	15.9545	15.4626	15.5905	15.7124	16.2919	15.8436	16.2065	15.474	15.7429	16.0655	15.3809	15.4299	15.5772	15.1112	16.2637	15.7954	15.7024	15.8513	15.3573	15.9219	15.6121	15.1273	16.3248	15.7852	15.7502	15.7684	15.5951	15.8967	15.4197	15.8445	15.7563	16.6517	16.0413	15.5543	15.7107	15.7162	16.113	15.4346	15.381	16.756	15.6829	15.3511	14.8545	15.4865	15.8565	15.9852	16.0728	15.6085	15.2679	15.665	16.6279	14.9573	15.7974	16.0862	15.7875	15.2998	16.2778	15.272	15.6406	15.355	15.9453	15.4997	15.7474	15.6721	15.7604	15.9553	15.829	15.8856	15.9572	15.8192	15.5947	15.6479	15.9091	15.6097	15.6677	15.4821	15.6854	15.9782	15.7605	16.0704	15.9057	15.9013	15.6125	15.7141	16.0083	15.5402	15.7476	15.5514	15.4785	15.8571	15.498	15.2388	15.3201	16.1683	15.7921	15.7028	15.5149	15.3917	16.2673	16.0677	15.5255	16.0417	16.0795	15.4526	15.8484	15.857	15.7584	15.6936	15.7186	15.7375	15.9483	15.6995	15.5492	15.751	15.6344	15.8223	15.6551	15.7857	15.4202	15.436	16.1187	15.2944	16.2182	15.9071	16.3559	15.7746	15.4854	15.4608	15.9705	15.6507	15.9762	15.3538	16.1632	15.1109
	tr|Q15206|Q15206_HUMAN	14.6862	16.0921	15.3353	16.4902	14.4518	14.2437	14.9707	14.6107	13.6653	15.5364	14.112	15.233	14.5109	14.1843	14.0437	14.8249	14.4905	14.9159	14.2951	14.7322	14.5747	14.9981	16.2293	15.0135	14.6804	14.4665	14.1176	14.7919	15.7145	14.4681	14.6096	15.4256	14.4263	15.0148	14.9801	15.5287	14.8736	14.9051	14.9353	14.382	14.7457	14.8394	14.4194	14.3983	14.3442	14.4849	15.3238	14.75	15.9017	16.0235	14.8252	14.3792	14.5618	14.4949	15.2204	14.8164	14.7643	14.8291	14.0767	15.613	13.6361	16.3396	15.6473	14.8178	14.3064	15.4986	14.516	14.7613	14.454	15.377	14.6773	13.3671	14.9971	15.3243	13.8021	15.6743	15.1965	14.6554	14.7927	14.9376	14.2912	14.7538	14.6135	14.4735	15.5376	14.5397	13.9471	14.8281	14.6874	15.1719	14.7051	15.3559	14.8772	16.0486	13.7542	14.9167	14.7085	14.5596	15.3679	14.293	14.209	15.3299	14.2887	14.8599	14.7775	14.8539	15.4383	15.6759	15.0591	14.852	14.8698	14.8642	14.4395	14.0986	14.6195	14.7979	15.6927	14.0471	14.2905	14.3403	15.6329	16.1166	14.3989	14.6429	14.6259	14.5005	14.4283	13.9612	14.3385	15.2402	14.7191	15.4779	14.4361	14.2199	15.1456	14.3315	14.4495	14.5058	14.9037	18.101	14.4169	14.6314	14.5162	14.1768	14.8083	14.5302	14.8899	14.6158	14.1774	15.1059	NA	NA	NA	NA	NA	NA	NA	NA	NA	NA	NA	NA	NA	NA	NA	14.9093	14.9881	15.0877	15.678	14.0991	15.9508	14.8631	14.7363	15.4392	14.352	15.1979	14.7288	14.0081	14.0592	14.2629	14.0877	15.5677	14.7011	15.8134	15.3557	14.8628	14.7625	14.5958	14.7585	13.7551	14.9248	14.9977	13.7103	14.9187	14.8942	14.3401	15.0672	15.8468	14.7501	17.1455	14.9872	13.7631	14.1783	13.6956	16.362	14.0805	14.3705	13.5253	13.8173	13.4706	NA	NA	NA	NA	NA	NA	NA	NA	NA	NA	NA	NA	NA	NA	NA	15.2332	15.8329	15.3977	14.6669	15.0275	14.3552	14.3332	16.1712	14.3343	14.8124	14.1244	14.4318	14.515	14.6428	13.8629	14.5767	15.8788	14.91	14.7414	15.0349	15.1938	15.4166	14.6423	14.1691	15.7202	14.6206	13.7513	14.4012	14.5458	14.3228	15.743	14.6109	14.9686	15.1912	13.9104	14.4231	15.0735	14.657	15.199	15.0245	14.3966	14.9355	14.0346	14.6401	15.0642	14.5077	15.243	14.2245	15.9614	14.392	15.44	15.1137	14.2983	14.7592	14.2914	14.3901	15.4034	14.1782	15.1207	14.78	NA	NA	NA	NA	NA	NA	NA	NA	NA	NA	NA	NA	NA	NA	NA	15.2997	14.9069	14.8774	15.1045	14.3875	14.9548	14.2941	14.5353	15.3013	15.0155	13.7162	15.4783	14.5613	14.0423	15.3657	15.0018	14.812	14.4587	15.3575	15.3172	14.6561	14.4267	14.7989	15.1673	14.4578	14.5854	14.9489	14.6806	14.5007	14.4086	15.8372	14.7105	14.4394	14.5035	14.9275	14.3885	14.4156	14.8788	14.5875	14.5867	14.808	15.0476	14.9784	15.3819	14.647	NA	NA	NA	NA	NA	NA	NA	NA	NA	NA	NA	NA	NA	NA	NA
	sp|Q96DT5|DYH11_HUMAN	16.348	16.8452	16.5482	16.9396	16.5252	16.611	16.6657	16.1585	16.1716	16.4288	16.7196	16.5961	16.737	16.4048	16.5288	16.6122	16.5007	16.2624	16.6112	16.3288	16.602	16.0413	16.7052	16.6211	16.7225	16.3115	16.8265	16.5956	16.5688	16.7207	16.3776	16.7562	16.6719	16.4624	16.5903	16.4355	16.4719	16.6732	16.4093	16.5367	16.5023	16.6552	16.4103	16.4161	16.5231	16.6226	16.5714	16.4489	16.1104	16.6071	16.6703	16.9261	15.9945	16.7921	16.3456	16.8407	16.4265	16.4089	16.5568	16.2861	16.3259	17.0472	16.7084	16.9055	16.3833	16.4852	16.2545	16.7124	16.1447	16.657	16.691	16.8691	16.0684	16.8459	16.2127	16.4916	16.4804	16.5935	16.5069	16.5592	16.4691	16.4275	16.5039	16.0321	16.752	16.8516	16.3295	16.8611	16.6771	16.5961	16.3699	16.692	16.6881	16.9379	16.4307	16.2278	16.7302	16.1819	16.723	16.2459	16.5299	16.6127	16.5478	16.8508	16.2659	16.7386	16.7044	16.5583	16.7179	16.5778	16.4701	16.3113	16.5462	16.2869	16.2874	16.2184	16.6857	16.3469	16.6824	16.7751	16.7812	16.3594	16.6362	16.6091	16.5782	16.3168	16.3794	16.4329	16.7009	16.4911	16.6686	16.569	16.6418	16.3089	16.5163	16.3281	16.2409	16.0277	16.1146	17.0053	16.2666	16.2505	17.3064	16.9048	16.4306	16.2896	15.7473	16.9975	16.5817	17.1968	16.7296	16.2236	16.8238	16.214	16.0323	16.3873	17.13	16.9343	16.2603	16.788	16.8299	16.1345	16.1486	16.5955	16.5888	16.7768	16.2717	16.4349	16.416	16.7169	16.7952	16.3171	16.3411	16.3667	16.6962	16.8581	16.2745	16.3909	16.7922	16.6723	16.7269	16.8942	16.4399	16.7572	16.6523	16.2681	16.2342	16.515	16.5703	16.7862	16.3528	16.5653	16.2029	16.3532	16.6887	17.1502	15.9047	16.1747	16.5602	17.0236	16.6295	16.4552	16.8949	16.0209	16.7755	16.4308	16.2863	16.5598	16.8546	16.3383	16.2273	16.5305	16.9202	16.0764	16.7518	16.6329	16.6594	16.4393	16.7214	16.2133	16.2624	16.4293	16.9686	16.5626	16.3441	16.4968	16.4682	16.5269	16.7242	16.7324	16.292	15.9825	16.6549	16.6658	16.4082	16.9034	16.4834	16.6461	16.4757	16.3281	17.1882	16.6685	15.6671	16.6155	17.1925	16.8081	16.3671	16.3715	16.8289	16.4356	16.2283	16.168	16.6255	16.032	16.4753	17.0421	16.6105	15.8776	15.9601	17.0991	16.2706	17.0605	16.0484	17.1694	16.19	15.9314	16.3154	16.979	16.8832	16.1925	16.0992	16.8526	15.851	16.507	15.7915	16.4429	16.705	16.0061	17.0586	16.556	16.5051	16.1949	16.6692	16.9905	17.7003	16.6997	16.7671	16.529	16.7034	16.3377	16.0372	16.4336	16.9095	16.4833	16.6812	16.0082	16.6504	16.6107	16.207	16.7871	16.5704	16.3566	16.7334	16.2564	17.0205	16.3812	16.5916	16.7223	16.3004	16.4518	16.2208	16.7605	16.1488	16.7866	16.6054	16.0658	16.2519	15.7659	16.6445	16.9507	16.3136	16.7834	16.2282	16.4642	16.1733	16.6605	16.7723	17.0908	17.2588	16.389	16.6457	16.4217	16.0606	16.2192	16.4684	16.4511	16.1674	16.4285	16.2331	16.986	17.0046	16.8298	16.5145	16.6898	16.673	16.5212	16.8059	16.2391	16.2223	16.588	16.8109	16.7891	16.0069	16.5561	16.7686	16.4507	16.4606	16.7485	16.761	16.0772
	sp|Q8WXI7|MUC16_HUMAN	NA	NA	NA	NA	NA	NA	NA	NA	NA	NA	NA	NA	NA	NA	NA	NA	NA	NA	NA	NA	NA	NA	NA	NA	NA	NA	NA	NA	NA	NA	14.1651	15.0151	15.4926	15.2645	14.7064	15.4329	14.5462	14.7028	14.5554	14.4646	14.7341	14.7784	14.332	14.4841	14.8066	13.846	14.1942	13.594	14.9741	17.9263	14.718	14.6429	15.2991	14.9095	14.036	14.4776	13.5468	14.656	15.9363	14.3619	14.2637	14.4144	14.6417	15.3769	14.8092	14.7803	15.3887	14.6485	14.3157	14.704	14.4603	14.7499	14.8171	14.9001	14.6533	14.6445	15.1582	14.3992	15.2462	13.7968	14.517	14.9002	15.1111	14.7327	14.3645	14.0705	14.6174	15.0527	15.153	15.1506	NA	NA	NA	NA	NA	NA	NA	NA	NA	NA	NA	NA	NA	NA	NA	14.6824	14.797	14.9132	14.2642	15.5956	14.6056	14.8322	14.5139	14.6577	14.6165	14.7011	14.6765	15.6656	14.3178	14.5417	14.9218	14.6596	14.4238	15.0281	14.4694	15.6305	14.4326	14.7059	14.9135	14.8285	15.1938	14.3399	14.69	14.6156	14.3014	14.4812	14.8109	14.8563	14.5254	14.6299	15.1026	14.8019	14.7291	15.0119	14.9037	14.9799	14.4907	14.5963	15.0369	14.4803	15.4194	14.25	15.0361	14.5864	14.6174	15.0611	14.6021	14.9387	14.3697	14.9134	14.7945	14.7838	14.1596	14.9967	14.9848	NA	NA	NA	NA	NA	NA	NA	NA	NA	NA	NA	NA	NA	NA	NA	15.0559	14.8672	14.7636	14.4152	15.4058	14.7252	15.1295	14.6288	14.6355	14.4169	14.478	14.7145	14.782	15.0127	14.4962	NA	NA	NA	NA	NA	NA	NA	NA	NA	NA	NA	NA	NA	NA	NA	14.5395	14.6358	14.6472	14.0041	15.2171	14.6773	14.8607	15.0591	15.4661	15.1352	14.3368	14.8725	14.4364	14.8795	14.24	14.6785	15.006	14.4507	15.0357	14.6993	14.6875	14.3713	14.5674	14.8662	14.5228	14.8002	15.0081	14.5247	14.562	15.3135	14.723	14.5417	14.9831	14.2903	15.2541	14.4256	14.8318	14.8016	14.0667	14.3121	15.5902	15.3071	14.4353	14.4104	15.282	NA	NA	NA	NA	NA	NA	NA	NA	NA	NA	NA	NA	NA	NA	NA	14.9452	14.4301	14.6233	14.6277	15.0702	14.1897	15.3732	14.819	15.4598	14.5764	14.9561	14.4142	15.0144	13.7744	14.4235	14.9152	14.2418	14.7095	14.3922	14.5101	15.0989	15.0116	14.864	14.7169	14.4203	15.4959	14.4969	14.8442	14.6049	14.534	15.1985	14.8042	14.7261	14.7169	14.4753	14.6042	14.7486	14.3247	15.6012	15.2632	14.5135	15.0183	14.5921	14.3122	14.4315	NA	NA	NA	NA	NA	NA	NA	NA	NA	NA	NA	NA	NA	NA	NA	NA	NA	NA	NA	NA	NA	NA	NA	NA	NA	NA	NA	NA	NA	NA	14.6685	14.7419	14.8272	14.5831	14.8947	14.1281	14.9424	14.6706	14.9214	14.4471	14.9895	15.0316	14.9012	14.6064	14.7832
	sp|A8K2U0|A2ML1_HUMAN	14.7935	14.6603	14.6001	14.2883	14.9145	14.1818	14.5847	16.3773	14.2008	13.6077	15.2926	14.4431	13.9804	14.3169	14.4121	14.5349	14.4842	14.677	14.4019	14.8379	14.6811	15.2474	14.357	14.4767	14.6968	14.4675	14.0785	15.7857	14.7427	14.8283	14.7656	15.8958	14.2836	14.5908	13.6565	16.1281	14.6366	14.6596	14.4648	14.6657	14.8061	14.7199	14.0233	13.7568	13.8992	16.0761	13.9607	14.5252	14.6865	14.769	15.0598	13.7617	14.2913	16.1744	14.1645	14.7239	15.607	14.4853	13.6698	14.169	14.1126	15.7229	14.5966	15.1849	14.8231	15.123	14.5177	14.7712	13.8918	15.2451	13.2645	15.196	13.5128	15.4761	14.6255	NA	NA	NA	NA	NA	NA	NA	NA	NA	NA	NA	NA	NA	NA	NA	NA	NA	NA	NA	NA	NA	NA	NA	NA	NA	NA	NA	NA	NA	NA	14.206	14.0482	14.0061	14.6358	17.904	14.3667	16.3025	13.8516	14.4381	14.1248	14.0661	14.0252	14.2288	14.3207	14.2209	14.8868	17.5633	13.4718	14.693	14.3752	14.0218	13.4514	14.331	14.2174	14.43	13.6054	13.8254	14.6595	16.8623	15.2114	15.0334	14.5708	14.3646	14.5165	15.717	14.4747	14.4957	14.7688	14.1593	14.6096	14.1131	14.7161	14.6851	14.3837	14.7414	16.357	14.2686	15.1158	14.1986	14.3816	14.3732	14.5622	14.5557	14.4432	14.7978	14.5961	14.0935	14.1409	14.2733	14.4444	NA	NA	NA	NA	NA	NA	NA	NA	NA	NA	NA	NA	NA	NA	NA	14.755	16.3754	14.6381	14.6766	14.5645	14.5722	14.6629	14.0226	14.7587	13.7881	14.6854	13.9631	14.9772	14.7247	14.8804	15.0463	14.2544	15.4765	14.428	15.0606	13.9588	14.6076	14.5931	16.3104	14.3706	14.1748	14.2171	14.7971	14.2734	14.4184	14.2069	14.4713	15.1086	14.1034	14.4868	14.8768	14.6003	14.7023	14.8367	14.4465	14.3457	14.5668	14.9246	14.3058	15.6884	NA	NA	NA	NA	NA	NA	NA	NA	NA	NA	NA	NA	NA	NA	NA	14.6726	14.7798	14.4118	14.7271	14.4881	14.2537	14.6313	14.9906	14.2023	14.8244	15.0199	14.4593	14.4962	14.5416	15.0135	14.1002	14.9173	16.4532	14.247	14.5668	14.7001	15.2317	15.0856	14.165	14.3136	14.4214	14.3769	14.6097	14.2989	14.2752	NA	NA	NA	NA	NA	NA	NA	NA	NA	NA	NA	NA	NA	NA	NA	NA	NA	NA	NA	NA	NA	NA	NA	NA	NA	NA	NA	NA	NA	NA	NA	NA	NA	NA	NA	NA	NA	NA	NA	NA	NA	NA	NA	NA	NA	NA	NA	NA	NA	NA	NA	NA	NA	NA	NA	NA	NA	NA	NA	NA	NA	NA	NA	NA	NA	NA	NA	NA	NA	NA	NA	NA	NA	NA	NA	14.2685	14.4495	14.1961	14.5834	14.8772	15.1887	14.4246	15.0893	14.4007	14.6687	14.1249	15.1257	14.3269	14.8858	14.6276
	tr|Q4LE36|Q4LE36_HUMAN	15.5082	15.6254	16.0567	15.7666	16.2177	15.882	15.5313	15.2056	15.938	14.8342	16.3518	15.5586	16.729	15.8909	15.8923	NA	NA	NA	NA	NA	NA	NA	NA	NA	NA	NA	NA	NA	NA	NA	16.1289	15.8716	16.0042	15.8176	15.7265	16.1021	15.9025	15.3873	15.625	15.7576	15.8117	15.278	15.7018	15.4899	16.0024	15.7725	15.8447	15.5105	16.5033	15.6547	16.1715	15.4101	16.3166	15.1511	16.1975	15.2466	16.0565	15.435	16.1593	15.8062	16.477	15.6676	15.7976	16.004	15.8339	15.6467	16.0865	16.0105	15.8829	15.3912	15.6174	15.4578	15.8267	15.6107	15.9137	16.0884	16.4997	16.1331	15.8308	15.8739	16.1864	16.4069	16.1267	15.7176	15.5585	15.1495	15.7716	15.6282	15.3963	14.541	15.7023	15.7662	16.0992	16.3469	15.561	15.4548	16.2538	14.6042	16.0087	15.2282	16.1653	15.8538	15.8028	16.1584	15.5582	15.5166	15.8361	15.9976	15.7691	15.8516	16.2303	15.8159	16.2195	16.0593	15.8408	15.6211	15.2097	15.5974	15.8054	15.627	15.8645	15.942	15.4185	15.9159	15.7555	15.7551	15.4807	15.7411	15.5163	15.7646	16.2439	15.9774	15.8144	15.7473	15.8438	15.6379	15.4773	15.6854	15.4891	16.0378	15.839	15.3372	15.6905	15.8621	16.0796	16.3774	14.6352	16.3035	16.6571	15.7652	15.7995	15.3536	15.8096	15.6596	15.3145	16.3977	15.6676	16.1645	15.5581	15.8152	15.824	15.8827	15.5864	15.8593	16.097	15.271	16.2465	16.5861	15.5543	15.047	16.4635	16.2255	15.9362	16.3338	15.6101	13.6622	15.3776	16.1044	15.7615	16.4693	15.8421	15.9452	15.419	16.1196	15.9975	15.4917	15.3702	15.3844	15.666	16.033	15.9334	15.7487	15.7321	15.6885	16.2486	15.3858	16.1191	15.2429	15.102	15.8111	16.4927	15.288	15.7299	15.5205	15.5595	16.2633	16.3034	15.7799	16.7784	15.3774	16.1583	15.7883	15.4141	15.8452	16.2391	15.5692	16.1059	16.0877	15.8395	14.5218	16.1171	16.1311	15.6114	15.7103	15.8369	15.4228	15.5597	15.8048	15.6311	16.5146	15.9576	16.1275	15.6643	15.5818	15.1716	15.7852	15.6267	15.639	15.8343	16.0242	16.002	15.9984	15.6206	15.4828	15.8906	15.899	15.6966	15.891	15.8674	15.8286	15.6031	15.7961	15.808	15.3895	15.9484	16.4442	15.6397	15.3399	15.2887	16.1177	15.4301	15.4742	15.8252	16.435	15.4021	15.6982	15.6937	16.0524	15.8574	16.2671	15.3512	16.227	16.0719	15.7593	15.6285	15.7665	15.9346	15.8612	15.6594	15.8456	15.7635	15.5617	15.8162	15.8013	15.8729	15.4231	15.7899	15.666	16.2579	15.3859	15.8879	15.7957	16.0106	15.8289	15.6956	15.9228	15.9518	15.3763	15.6652	15.9944	15.7019	16.0238	15.7412	16.0912	15.371	16.0494	16.0941	16.0736	15.8725	15.899	15.5641	15.4689	15.3921	16.0676	15.614	15.7575	15.6131	15.7689	16.0741	15.5576	15.5351	15.7475	15.5488	15.9632	15.8322	16.0958	15.6589	15.4858	15.8619	16.1248	16.4316	15.8329	15.6005	15.388	15.9209	15.7345	15.4404	14.9015	15.4147	16.261	16.2759	15.5564	16.1097	15.7565	15.7815	15.8058	16.4156	15.7631	15.8119	16.0687	15.7726	15.6711	15.81	15.7436	16.0737	15.7511	15.6298	15.647	15.8472	15.3572
	sp|Q9H013|ADA19_HUMAN	13.5875	14.0925	14.0709	13.5855	14.6203	14.7249	14.2657	15.6152	14.8985	14.3593	14.0986	13.7331	15.1124	14.7093	15.2269	14.2156	14.4107	14.6589	14.2156	14.1881	14.0694	15.4801	14.5944	14.9631	14.6442	14.5635	14.1874	14.3725	14.5577	14.1895	15.2672	14.0043	14.3731	14.0535	14.9741	14.192	13.9143	14.2356	13.9671	14.8535	14.517	14.1301	14.5591	14.7383	14.8346	NA	NA	NA	NA	NA	NA	NA	NA	NA	NA	NA	NA	NA	NA	NA	NA	NA	NA	NA	NA	NA	NA	NA	NA	NA	NA	NA	NA	NA	NA	NA	NA	NA	NA	NA	NA	NA	NA	NA	NA	NA	NA	NA	NA	NA	NA	NA	NA	NA	NA	NA	NA	NA	NA	NA	NA	NA	NA	NA	NA	14.8404	13.4577	13.7936	14.3847	15.3713	14.6691	14.2147	13.8435	14.7289	13.8565	14.9051	14.2628	14.851	14.8112	14.7829	13.3529	14.5297	14.7047	14.9459	14.4241	14.4852	13.9417	15.025	14.3586	13.4259	14.8784	15.1823	14.6461	14.4354	14.2917	NA	NA	NA	NA	NA	NA	NA	NA	NA	NA	NA	NA	NA	NA	NA	14.119	14.1638	13.9245	13.4749	14.3849	14.6627	14.5619	14.9094	13.7887	14.8183	14.2496	14.6281	14.5478	14.9482	15.0144	NA	NA	NA	NA	NA	NA	NA	NA	NA	NA	NA	NA	NA	NA	NA	NA	NA	NA	NA	NA	NA	NA	NA	NA	NA	NA	NA	NA	NA	NA	NA	NA	NA	NA	NA	NA	NA	NA	NA	NA	NA	NA	NA	NA	NA	13.6038	14.2904	13.8627	14.1801	14.8081	14.8292	14.4049	13.9789	14.2436	14.3126	14.2794	15.1472	14.5572	15.2123	14.984	13.6054	13.5427	14.7082	14.0247	14.5581	14.9449	13.7461	14.9746	14.4393	14.7733	13.9859	14.6711	14.7491	15.2224	14.5968	13.8812	14.3213	14.2088	14.7003	14.2308	14.6473	14.6614	14.6032	14.2406	14.2787	14.152	14.491	14.8316	14.7901	14.3042	NA	NA	NA	NA	NA	NA	NA	NA	NA	NA	NA	NA	NA	NA	NA	14.1182	14.7399	14.9655	14.5474	14.4851	14.436	13.9239	14.3507	14.5324	14.2615	14.7959	14.5315	14.7417	13.9839	14.4607	NA	NA	NA	NA	NA	NA	NA	NA	NA	NA	NA	NA	NA	NA	NA	14.3602	13.3385	14.6038	14.805	14.1306	15.3008	14.1904	14.85	14.0669	14.064	15.0381	14.3914	14.5245	14.9204	14.5066	13.9149	13.6406	13.9611	14.7023	14.8114	14.6787	14.443	13.9809	14.9196	13.9696	15.2822	14.097	14.7668	14.4261	14.5394	13.8855	13.695	14.1933	13.7401	14.2389	14.4308	14.3275	14.6971	14.591	14.3021	14.4901	15.0514	14.2124	15.573	15.1521	NA	NA	NA	NA	NA	NA	NA	NA	NA	NA	NA	NA	NA	NA	NA
	sp|Q9UKQ2|ADA28_HUMAN	17.2469	15.7622	16.3054	15.5988	17.2642	16.4306	16.4967	17.1624	17.0767	15.7809	16.3412	15.9903	16.5396	16.2632	17.0232	16.4429	16.0934	17.1431	16.3075	16.5355	16.7697	17.0611	16.4886	16.4355	15.7223	16.6938	15.9157	16.362	16.6094	16.5658	16.7674	16.6556	16.713	16.4141	17.5327	16.9088	16.4291	16.2397	15.657	16.5876	16.1892	15.4779	15.9631	16.6225	16.7927	16.9743	16.5086	16.8262	15.4218	17.2989	16.3292	16.7188	16.403	15.9457	16.5893	16.7983	16.3302	16.8464	15.8713	16.0817	17.2935	16.0389	16.3532	17.0347	15.7699	16.6275	16.1951	16.9974	16.8181	15.8942	16.7289	16.584	15.5331	16.5836	16.8061	16.4781	16.4265	16.9016	16.2633	16.8033	16.7351	16.4962	16.4662	16.5943	16.4429	16.6139	16.5541	16.4948	16.3922	14.8539	17.038	15.9979	16.2777	15.2583	17.1974	16.5308	15.8652	16.5748	15.662	17.3155	16.2088	16.9017	16.6917	16.9117	16.7276	16.1516	16.0806	17.1579	16.4861	16.5244	15.8825	17.0861	16.7361	16.4885	16.5034	17.0309	16.0042	16.529	15.3075	16.8939	16.2135	16.3025	18.3427	16.4276	16.8046	17.1242	16.9531	15.8513	16.7806	16.2365	15.7293	16.998	15.7335	16.4792	14.5126	16.2953	16.1004	17.139	16.6682	16.8529	16.7081	17.019	16.4858	15.7382	15.6314	16.5274	16.908	16.4087	16.0085	16.5245	16.3574	16.8724	16.3139	16.2115	16.7833	16.0648	16.5164	16.494	16.5075	16.6549	16.0608	15.9955	16.5109	16.5408	16.8422	16.0874	17.5206	17.7916	16.4168	16.4035	15.6721	16.9095	16.5647	16.577	16.3598	15.165	16.3981	16.3892	16.1696	16.5018	15.7291	16.2528	16.5852	16.6231	16.389	16.428	16.212	16.7389	16.0576	15.4239	17.1163	16.8331	16.4392	16.7649	17.3029	16.2005	17.6526	16.9825	16.616	16.1421	16.2983	16.6944	16.4276	16.2841	16.5073	16.0713	16.4182	16.4505	15.6915	17.1098	16.9507	16.0946	16.4082	16.8021	17.0035	16.465	16.404	16.7077	16.6389	15.0232	16.5991	16.3246	16.5669	16.5784	16.6491	16.4305	16.017	16.6852	16.0368	16.8086	16.7742	16.509	16.8873	15.9714	16.3972	16.2575	16.5838	17.0071	16.5096	16.1458	15.8832	16.1942	17.003	16.6413	16.4958	16.7777	16.8098	16.9155	15.9386	16.0123	16.0832	16.6092	16.5505	16.8952	16.5064	16.0079	16.7618	16.4961	16.5179	16.851	17.1475	17.1498	15.5179	16.1281	17.0796	16.1088	16.158	16.7465	16.6685	15.5881	15.9502	16.6373	16.9177	16.9608	15.9179	17.6402	16.294	17.2129	15.0509	16.9966	16.1652	16.8035	15.684	16.7792	16.1501	16.4825	16.3263	17.0297	16.4145	16.5533	15.5505	16.6326	17.4269	15.9566	16.4834	16.1911	16.6548	16.8195	16.3937	16.0558	16.2505	16.0187	15.8113	17.2522	16.8263	17.3359	16.2551	17.1629	15.7343	16.1786	16.7914	15.7914	16.8172	16.8367	15.8157	16.6089	16.3843	17.3315	16.2801	16.8941	16.2977	16.4586	16.0889	16.2404	16.5833	16.2043	16.4034	15.8119	16.5014	16.7605	16.155	15.378	17.3951	17.0747	17.2231	16.9836	16.1831	16.1686	17.3643	15.7499	15.9356	16.5264	16.2179	15.9667	16.3756	16.8329	16.882	17.0453	17.533	16.5629	15.8661	16.7995	16.2433	16.182	16.5477	16.5355	16.3898	16.0762	15.6352	15.8154
	sp|O15204|ADEC1_HUMAN	15.7655	16.593	16.2421	15.909	16.277	16.2618	17.0394	16.4618	16.286	15.9815	16.5428	16.3614	16.3557	16.4858	16.4758	16.617	16.3053	15.8309	16.2217	16.1343	16.0379	16.165	16.3054	16.7771	16.5361	16.2139	16.265	16.2234	16.3267	16.4377	16.4846	15.677	16.8769	15.8178	16.8963	15.9344	16.2778	15.9135	16.3268	16.3444	15.9334	16.3432	16.4252	16.8939	16.3127	16.282	16.4111	16.198	15.7048	16.7806	16.4037	16.0576	15.9417	16.4175	16.1905	16.5697	16.7225	16.0173	16.2558	16.6415	15.4869	16.1144	16.6988	16.3348	16.2718	15.9763	16.5395	16.4391	15.9365	16.3473	16.5475	16.5256	16.6882	16.4538	16.2734	16.3517	16.7668	16.5087	15.9519	16.6494	15.7619	16.605	16.1429	15.5471	16.6855	15.9793	16.2806	16.183	16.42	17.0317	16.0771	16.3114	16.7318	15.9996	16.4691	16.5631	16.1621	16.8399	15.6034	16.3179	16.2939	16.3088	16.5957	16.3758	15.9244	16.1225	16.1572	16.8945	16.0655	16.1413	16.1625	16.4416	16.1564	16.2249	16.239	16.3679	16.0534	16.6373	16.2383	16.2873	NA	NA	NA	NA	NA	NA	NA	NA	NA	NA	NA	NA	NA	NA	NA	16.2006	16.4317	15.9948	16.1207	16.4244	16.6911	16.6702	15.7914	15.7025	16.7592	16.3697	15.6928	16.6652	16.6124	16.33	16.0544	15.9992	16.4359	16.1636	15.8724	16.8609	16.4467	16.5078	15.9044	16.6712	16.5712	15.9016	16.1714	16.9532	16.4386	16.3248	15.5679	16.1929	16.2157	16.5536	16.4081	16.0134	16.3586	16.1575	17.2807	16.0032	16.6366	16.3149	16.4343	16.4851	16.9617	16.7718	16.396	16.3063	16.308	15.9734	16.1885	16.2075	16.2245	16.4881	15.7654	15.9246	16.2739	16.3853	16.2838	16.4259	16.3128	16.0137	16.0825	16.3048	16.2302	16.1301	16.2279	15.9476	16.6054	16.5443	16.5721	16.1484	16.5819	16.3718	16.0278	16.8434	16.4931	16.1002	16.29	16.2675	15.9163	16.702	16.0161	16.7254	16.3177	16.3998	16.0805	16.3754	16.3189	14.9664	16.386	16.7174	16.5249	16.6952	16.2959	17.3645	15.8936	16.6164	15.1199	16.1266	16.9382	16.6043	17.0907	15.7839	15.9747	15.997	15.9519	16.0848	16.4513	16.0409	15.8	17.2608	16.0282	16.3483	16.2211	16.1164	16.5872	16.6701	16.5205	15.3132	16.6536	15.7616	16.4575	17.1891	16.6594	15.2687	16.6069	15.6188	15.7458	16.2699	16.7012	16.928	17.0018	16.6921	16.613	16.3662	16.0864	16.0937	16.0664	16.2127	16.0204	16.1762	16.1275	16.7918	16.3459	16.2302	16.4077	16.1262	16.6015	16.1171	16.2898	16.2431	16.2543	16.5429	16.0365	16.1769	16.6115	16.068	16.2846	16.0766	16.325	16.3014	16.7317	16.5158	16.0896	16.3062	16.183	15.9769	16.0746	16.7264	16.4184	16.7494	15.9482	16.3593	16.426	16.1505	15.6708	16.5669	16.1705	16.5945	16.2122	15.7136	16.6038	16.7278	15.8172	16.138	16.2821	16.6845	16.7796	16.3116	16.2775	16.4218	16.4668	15.7146	16.4046	16.0122	16.082	16.4156	16.5514	15.8294	15.8395	16.5919	16.5707	16.2055	16.2141	16.2406	16.7724	16.3957	16.2379	16.552	16.6202	16.3044	16.3839	16.0608	15.5591	16.2276	16.4606	16.4506	16.6351	16.2329	16.0256	16.0754	15.6693	16.6035
	sp|Q9UHI8|ATS1_HUMAN	16.0609	16.3211	15.751	16.0215	15.3221	15.5839	15.6407	15.5224	15.2702	16.8384	15.7922	16.1143	14.8486	15.4425	15.4813	15.6955	15.8522	16.155	15.8295	16.1259	15.7595	16.2148	15.1149	15.3918	15.4974	16.1531	15.6246	15.7404	15.9007	15.0341	15.8938	15.9135	15.859	15.9823	15.6093	15.7386	15.7897	15.3911	15.6469	16.0026	15.7462	15.4926	15.8582	15.4193	16.0118	15.723	15.5466	15.8101	15.9927	15.4959	15.519	15.4487	15.8849	15.4438	16.1453	15.4775	15.698	15.8187	16.1837	15.8808	15.8427	15.7448	15.3834	15.4408	15.5682	15.6523	15.863	16.0927	15.8757	15.5199	15.5661	15.2535	16.1262	15.7975	16.0037	16.0666	16.3511	15.3106	15.9412	15.3532	15.2153	16.3888	16.0843	16.3034	16.1819	15.0902	15.4792	16.1371	15.9478	14.8589	16.2786	15.139	16.3063	15.5539	15.6267	15.9475	15.1689	16.0186	15.8122	16.0095	15.8803	15.3985	16.0954	15.1643	15.7109	15.6601	16.1796	15.9266	15.4056	15.5828	15.613	15.7488	16.2863	15.6936	15.9507	15.4726	15.7408	15.3626	15.3304	15.9315	15.8056	14.9831	16.4744	15.4033	16.2327	15.7531	15.461	15.7435	15.67	16.0556	15.6394	15.9851	15.6555	16.0065	15.2883	15.6238	15.6495	15.4945	16.1073	15.5944	16.2145	15.8814	15.9483	15.4234	15.55	15.5478	15.9556	15.3948	15.4819	16.1703	15.1953	16.263	15.8151	16.5751	16.0906	15.227	15.8059	15.537	16.0821	15.3545	15.4304	15.6934	16.2146	15.5907	15.3909	15.9298	15.6452	15.3197	15.8644	16.1292	15.5078	15.6211	15.7362	15.4749	16.0567	15.7704	16.0337	15.5985	15.9715	15.5431	15.9469	15.535	15.6319	15.6212	15.2928	15.9236	15.6985	15.7637	15.774	15.9013	16.029	15.794	15.6106	15.5871	15.9454	15.8184	16.471	15.571	15.5087	15.3794	16.2389	15.6234	15.4379	15.7064	15.9266	16.0175	15.8346	15.7378	15.5574	15.5642	16.0089	15.6617	15.5378	16.1525	15.5722	15.5125	15.8719	15.2884	16.2532	15.4205	15.9256	15.9354	15.8621	15.2722	15.2801	15.9885	15.597	15.7279	15.5425	16.0884	15.8082	15.7373	15.8446	15.6769	15.7439	15.7746	15.5673	15.5813	15.8502	15.5481	15.5909	15.5215	15.9559	15.6596	15.696	16.0496	16.0503	16.0015	15.9408	15.8754	15.8859	15.2845	15.8687	16.0428	15.0874	15.6068	15.9022	15.8158	16.0671	15.7401	16.1692	15.9371	15.3559	15.6595	15.6626	15.8509	15.5314	15.652	15.8782	15.7232	15.875	15.5684	15.4758	16.2513	16.0954	15.7079	15.801	16.1714	15.6849	15.7226	15.4138	16.0864	15.7577	15.5916	15.3377	16.7589	15.6046	16.2666	14.8568	15.9259	14.8714	15.8994	16.5587	14.8565	15.4796	15.4577	15.8152	16.238	16.2405	15.5168	15.6758	16.3577	15.4993	15.3462	16.2753	15.5029	16.0717	16.2366	14.9732	16.0316	16.0941	15.4146	15.5324	15.5313	15.535	15.9457	15.6568	16.8123	15.0991	15.6637	16.1645	15.4073	16.0542	14.9595	15.8356	15.7045	15.8448	15.7897	15.6531	16.0655	15.4141	15.9661	15.6467	16.066	16.0616	15.4267	16.1372	16.5752	15.8906	15.3915	15.1898	15.3113	16.3504	15.4056	15.7102	16.2375	14.8956	15.6486	16.9115	15.4498	15.0714	16.0631	16.2617	15.9455	15.3569	15.4501	15.9894	15.8212	14.7785	16.0857
	sp|O95450|ATS2_HUMAN	15.4666	15.4912	15.462	15.7177	15.4166	15.4554	15.6969	15.0761	15.207	15.5653	15.5456	15.7513	15.3234	15.4518	15.2536	15.5161	15.5289	15.4362	15.4176	15.6629	15.362	15.6564	15.1933	15.571	15.4635	15.6605	15.2211	15.5765	15.4265	15.5906	15.3164	15.3949	15.4577	15.5324	15.5394	15.4847	15.7633	15.5071	15.5233	15.4778	15.281	15.426	15.5701	15.4624	15.414	15.6097	15.6161	15.8653	15.2527	15.5877	15.1934	15.219	15.6541	15.1904	15.6133	15.3787	15.7012	15.6587	15.0863	15.5081	15.4083	15.5372	15.3412	15.5292	15.698	15.2063	15.0509	15.8355	15.3174	15.0106	15.8057	15.6581	15.9004	15.525	15.4039	15.191	15.8783	15.6626	15.582	15.6015	15.341	15.864	15.2263	15.5002	15.3063	15.175	15.7551	15.4558	15.3301	15.3935	15.5508	15.7531	15.2511	15.5453	15.6742	15.1034	15.8869	15.9534	15.3162	15.7418	15.3233	15.1752	15.2813	15.8104	15.4507	15.0918	15.3017	15.4854	15.2688	15.2749	15.6449	15.4723	15.6227	15.489	15.5087	15.7166	15.3532	15.6089	15.9064	15.5117	15.4176	15.1527	15.2639	15.3441	15.9133	15.3445	15.4051	15.9163	15.4091	15.3258	15.2686	15.6928	15.7077	15.6987	15.3763	15.6905	15.4652	15.3816	15.6028	15.6248	15.6432	15.6155	15.5846	14.7389	15.2791	15.1941	15.6394	15.3036	15.4658	15.6478	15.4851	15.0032	15.9412	15.4105	15.3752	15.2056	15.4967	15.7557	15.3436	15.4108	15.7981	15.3376	15.4571	15.729	15.6767	15.5612	15.368	15.3394	15.2857	15.4435	15.0912	15.2859	15.6396	15.3933	15.4918	16.2391	15.6714	15.3385	15.5251	15.5775	15.3351	15.5194	15.498	15.3167	15.5187	15.6035	15.5536	15.4416	15.4518	15.3666	15.4964	15.5448	15.6501	15.6746	15.4073	15.1347	15.7005	15.484	15.2828	15.5264	15.9279	15.2696	15.1209	14.657	15.4688	15.9037	16.1188	15.0896	16.1579	15.4113	15.25	15.5132	15.3564	15.4593	15.8273	15.4554	15.1882	15.7302	15.2584	15.4453	15.2085	15.3757	16.0035	15.7676	15.365	15.3676	15.3433	15.6898	15.5281	15.1763	15.5766	15.5336	15.4411	15.6167	15.2358	15.539	15.8805	15.4939	15.6592	15.3631	15.4913	15.3238	15.6077	15.4054	15.5653	15.284	15.4048	15.4581	15.717	15.1893	15.7298	15.3986	15.8582	15.6378	15.199	15.1932	15.5349	15.4446	15.5916	15.606	15.5435	15.5975	15.7217	15.3514	15.2686	15.5611	15.4178	15.4512	15.4655	15.4969	15.7227	15.4325	15.9694	15.8569	15.775	15.0809	14.8117	15.3014	15.6427	15.4564	15.4798	15.5272	15.4397	15.2341	15.2278	15.492	15.2369	15.4896	15.0893	15.7492	15.2427	15.5653	15.5609	15.2179	15.8231	15.5414	15.5735	15.8645	15.6507	14.9726	15.3457	15.3078	15.5567	15.5717	15.3424	15.5617	15.7182	15.768	15.4104	15.4999	15.6295	15.308	15.2989	15.7344	15.1623	15.6395	15.711	15.4596	15.5721	15.5339	15.2558	15.6135	15.3265	15.3531	15.709	15.5166	15.5046	15.0803	15.5928	15.4917	14.9693	15.3877	15.3549	15.5768	15.4852	15.1007	15.5614	15.9363	15.659	15.3696	15.5754	15.5155	15.6458	15.7119	15.4393	15.7339	15.5895	15.227	15.8394	15.4853	15.3143	15.3002	15.6444	15.5688	15.7426	15.276	15.5746	15.4519	15.1311	15.5025
	sp|P59510|ATS20_HUMAN	15.4221	15.0356	15.9654	14.1132	15.9247	15.2029	15.0066	16.9892	15.2875	14.9016	15.5048	14.5426	15.1011	15.3557	15.5855	NA	NA	NA	NA	NA	NA	NA	NA	NA	NA	NA	NA	NA	NA	NA	15.5869	15.2834	15.3081	14.8091	15.5527	15.506	15.1885	15.2117	15.1321	16.0729	15.2841	14.3991	15.1894	14.808	16.3642	15.4902	15.6558	15.7809	15.2524	15.0238	16.0579	14.7359	15.7468	15.2539	15.8475	13.8036	15.6204	15.1809	14.8612	15.6582	15.9725	15.3891	15.3117	15.6796	15.5864	15.5043	14.5022	15.8523	15.4267	14.9667	15.2895	15.4212	15.2621	15.2771	14.7794	NA	NA	NA	NA	NA	NA	NA	NA	NA	NA	NA	NA	NA	NA	NA	13.6919	15.9367	15.2113	14.3263	16.9464	14.9203	15.4018	14.8951	16.2687	15.1437	14.7662	15.502	15.4907	15.5031	15.5245	14.4694	15.2756	15.4166	15.1241	15.531	15.5155	15.625	14.8868	15.5717	15.6812	15.667	15.1338	15.7594	15.1705	15.1658	15.5952	15.7485	16.1347	15.5175	16.09	15.6373	16.1579	15.1742	16.7316	15.4606	14.143	14.5471	14.6982	16.0505	11.5091	15.3749	14.7523	15.7383	15.9285	15.5369	15.3542	14.8325	15.3543	14.8804	15.0671	15.4928	15.9163	14.7632	14.5789	15.8065	16.0101	15.1592	15.3222	14.6787	16.1269	14.3732	15.4917	15.3976	15.216	15.7381	14.9144	15.1897	15.74	15.1479	15.4237	14.0604	16.3449	15.0544	15.5507	14.4844	15.7804	15.1295	15.955	15.3318	14.8834	13.4624	15.6693	15.685	16.1464	16.0096	14.968	13.8898	15.6998	15.2351	16.3293	16.6252	16.1871	16.2622	14.8362	13.4727	15.9862	15.1807	15.5056	15.3759	14.0887	15.4182	14.928	15.9737	16.1399	15.4765	15.0927	16.0349	16.0293	14.9211	15.1876	14.6431	14.9899	14.9917	14.5288	15.2072	15.7049	14.3242	15.0828	15.1279	15.8523	16.2632	16.2149	14.1932	15.7486	13.9428	15.4659	15.0438	15.4752	15.8695	15.6452	NA	NA	NA	NA	NA	NA	NA	NA	NA	NA	NA	NA	NA	NA	NA	15.4002	15.2963	13.7492	16.464	15.8279	15.5717	16.4401	15.6166	14.9098	15.4249	14.1082	15.9321	13.9168	16.6566	14.6424	16.1048	15.2007	14.9891	14.4197	15.8015	15.2111	16.6303	15.782	15.0645	15.2683	14.618	15.4913	15.9076	14.7331	14.8263	15.9341	16.3876	16.4474	14.5449	15.1858	16.1924	14.7679	14.1187	15.8313	16.6271	15.9244	15.2027	16.953	14.1024	14.8112	NA	NA	NA	NA	NA	NA	NA	NA	NA	NA	NA	NA	NA	NA	NA	NA	NA	NA	NA	NA	NA	NA	NA	NA	NA	NA	NA	NA	NA	NA	16.0386	15.6351	15.2624	15.6324	14.8921	14.9432	15.4517	15.8641	14.8672	15.6264	14.7746	15.1665	14.3359	15.5475	15.4822	NA	NA	NA	NA	NA	NA	NA	NA	NA	NA	NA	NA	NA	NA	NA	NA	NA	NA	NA	NA	NA	NA	NA	NA	NA	NA	NA	NA	NA	NA
	sp|O15072|ATS3_HUMAN	15.386	15.4757	15.2833	15.1932	15.4158	15.4153	15.5363	15.9671	15.5666	15.8105	15.3717	15.033	15.3107	15.5256	15.3193	15.3272	15.5097	15.4613	15.4239	15.3179	15.382	15.6229	15.6192	15.7366	15.491	15.3094	15.168	15.1976	15.3152	15.7742	15.5263	15.5968	15.0261	15.3736	15.4808	15.474	15.3449	14.9351	15.0181	15.4511	15.8315	15.1136	15.3006	15.452	16.4796	15.3434	15.4186	15.2305	15.3989	14.5625	15.4544	15.6463	15.6949	15.3233	15.7371	15.5934	15.5608	15.6504	15.4081	15.5167	16.0227	15.3562	15.0262	15.6104	15.154	15.8605	15.4429	15.4131	15.7505	15.114	15.273	15.5181	14.8749	15.4965	15.7809	15.132	15.3537	15.3647	15.7779	15.4219	15.7111	15.1888	15.555	15.9167	15.3149	15.2853	15.5871	15.3197	15.4419	15.3244	15.8397	15.1925	15.2623	14.955	15.604	16.1153	15.0637	15.7846	14.9933	16.1593	15.8692	15.0551	15.7308	15.2278	15.2946	15.6702	14.8983	15.2925	15.3312	15.7703	15.7296	15.158	15.4708	15.5289	15.6571	14.9865	15.2765	15.3939	15.945	15.799	14.9263	15.3373	16.0425	15.3668	15.6195	15.5616	15.7157	15.798	15.547	15.2212	15.2626	15.6183	15.673	15.6669	14.1995	15.9662	15.5712	15.2811	15.1693	15.4204	15.3115	15.5399	15.3825	15.2596	15.4496	15.3952	15.3165	15.2678	15.4785	15.6257	14.9086	15.9555	14.7732	15.5404	15.4605	15.2367	15.1898	15.5853	15.3448	15.9797	15.1789	15.5427	15.4309	15.6524	15.7888	14.9563	15.5975	16.2184	15.306	15.0321	15.5805	15.8363	15.3623	15.6665	15.5232	14.4364	14.8354	15.6534	15.6411	15.5967	15.4853	15.5498	15.528	15.1327	15.4961	15.5382	15.707	15.6645	15.3168	15.2495	15.5995	15.328	15.6537	15.5479	15.0756	15.1669	15.5157	15.6169	15.5684	15.2325	14.969	16.0123	15.3461	15.7629	15.3238	15.088	15.5494	15.7256	15.2812	15.4839	16.4332	14.3193	14.5422	16.0212	15.8728	15.2456	15.9371	14.8835	16.0044	14.6318	15.4307	15.6082	15.6257	15.8117	15.3759	15.9005	14.7739	15.3641	15.2573	15.1722	15.7547	15.6014	15.4161	15.2165	15.7313	15.8195	15.0419	15.2938	15.2309	16.4729	14.9251	15.4542	15.6679	15.498	15.2045	15.4186	15.2567	15.4092	15.3009	15.5616	15.6178	15.6777	15.4273	15.5283	15.528	15.27	15.4139	15.3282	15.5462	15.5524	15.4727	15.3174	15.2264	15.2812	15.8895	15.2653	15.5486	15.7535	15.445	15.5133	14.6655	14.7998	15.5138	15.5564	15.4206	15.9993	14.5846	16.0771	15.191	15.2836	15.5065	16.5974	15.4886	15.3471	15.7086	15.881	14.6866	15.9005	15.0749	15.8939	15.0052	15.5505	15.3547	15.3212	15.7027	15.3313	15.6431	15.5052	15.5032	15.1858	15.5303	14.8195	15.7257	15.5338	15.5109	15.1315	15.4996	15.1997	15.3889	15.1458	15.9812	15.1767	16.0517	15.2416	15.5872	15.2411	15.5637	15.6086	15.1085	15.3196	15.3177	15.8614	15.4823	15.6351	15.3974	15.3924	15.2832	15.5972	15.6662	15.3531	15.2496	15.4389	15.6043	15.5792	15.1233	15.2855	15.6401	15.3804	15.7587	15.7643	15.6626	15.351	15.3897	15.3375	15.3114	15.6223	15.7729	15.9286	15.0485	15.5875	15.0593	15.187	15.1187	15.1391	16.0564	15.9845	14.6599	15.7532	15.0311	15.4472
	sp|O75173|ATS4_HUMAN	18.033	17.8086	18.0893	17.6641	17.9509	18.126	18.066	18.0872	18.1348	17.7384	17.9782	17.9109	17.7442	18.2405	18.3457	17.999	17.8077	18.1807	17.9573	17.9033	18.0241	18.2028	18.0284	18.2211	17.8159	18.0188	17.6583	17.8982	17.8678	18.2739	17.9715	17.3851	17.6907	17.8655	18.2934	18.0552	17.8493	17.9631	18.0363	18.2583	18.0761	17.2895	18.2276	18.3136	18.5354	17.9264	18.0014	18.0987	17.5572	17.7245	17.8115	18.0671	18.75	17.6917	17.963	17.6664	17.9488	18.5185	17.8522	18.2078	18.2124	17.9528	18.0645	17.9095	17.7976	17.9719	17.8667	18.2628	18.0822	17.785	18.3785	18.0521	17.787	18.0288	17.7516	17.9284	17.9177	18.3843	17.7774	18.362	17.8565	18.0778	17.8197	17.9423	17.6957	17.8577	18.3718	18.048	18.1316	17.5102	17.8329	18.0407	17.9715	17.3473	18.0235	18.2104	17.901	18.7127	17.7879	18.1623	17.7564	17.8754	18.401	17.9963	17.967	17.6786	17.8567	17.5362	18.1828	18.2287	18.109	18.0317	17.6951	18.1101	17.8784	17.917	18.1725	18.3224	18.0469	18.2151	17.9131	17.7514	18.1385	18.1714	18.2697	18.1869	18.1612	18.3413	18.1967	18.0622	17.6848	17.7768	17.9959	18.4424	16.5783	18.0743	17.7041	18.1265	18.0062	17.9253	18.3836	18.0936	18.0696	17.6206	17.857	17.8002	18.2225	17.8541	18.0147	18.1134	17.864	18.1316	18.0886	17.935	18.0092	17.4584	18.1486	17.8434	17.998	17.9706	18.0986	17.8013	18.1417	18.1795	18.0723	18.0689	17.8995	18.0792	17.9427	18.2297	17.6754	18.2655	18.4449	17.9134	17.9308	16.2422	18.3587	18.2385	18.4553	17.9297	18.2055	17.5435	18.4536	17.7069	17.8466	18.1103	18.2928	18.2378	17.7972	17.4891	18.053	18.2371	18.1682	18.2143	17.5342	17.814	17.6426	18.0239	17.8987	17.9098	18.0085	18.015	17.9354	18.1577	17.8213	18.081	18.1371	18.0981	18.1321	18.3384	17.9195	18.4815	17.6658	17.6793	18.1536	17.9981	17.829	18.1353	17.9571	18.1723	18.031	17.7498	18.1773	18.2016	18.1088	17.8082	17.8089	17.9376	18.055	18.0367	17.9805	18.2228	17.791	17.7647	17.5691	18.26	18.0592	18.0588	18.0965	18.4517	18.1349	18.2355	17.6127	18.0838	17.7564	17.983	17.9879	18.0434	18.1459	18.195	17.6878	18.2791	17.5564	18.2648	17.9489	17.682	18.2247	17.8827	18.0606	18.1778	18.0811	17.8773	18.1805	17.668	17.6885	18.0083	17.9907	18.111	18.1097	17.9512	18.2908	17.9746	18.3398	17.3795	18.2118	18.2509	17.5164	18.155	17.9452	17.9227	18.2193	17.7028	18.2149	17.9902	17.7717	17.7996	17.8696	17.763	17.8466	18.4591	17.5939	18.1593	18.3194	17.9328	18.0994	18.0963	17.8492	18.3839	18.5126	17.1114	18.0989	18.0189	18.2345	17.8157	17.8245	17.788	18.3032	17.8822	17.9683	18.1091	18.0054	18.2383	18.005	17.8746	17.8014	17.7473	18.1738	18.2361	17.6288	17.9854	18.1214	18.0112	18.0344	18.0292	18.0412	17.9246	18.178	17.8226	17.9941	18.3057	17.641	18.0799	17.9525	18.1203	17.8618	17.605	18.0959	18.2185	18.2949	17.7443	18.0969	17.961	18.1197	18.0579	18.3054	18.0685	18.7107	18.0234	18.2303	17.6509	17.8125	17.9253	17.9562	17.8048	18.3655	18.0269	18.069	17.8219	17.6305	17.7983
	tr|Q5FWF1|Q5FWF1_HUMAN	16.7226	16.185	16.5165	16.2377	16.0504	16.4267	16.4319	16.1708	16.7787	16.4221	16.3357	16.3718	16.2309	16.6771	16.6737	16.0761	16.429	16.5513	16.5293	16.5049	16.3231	16.8317	16.2951	16.2841	16.3606	16.463	16.1739	16.4055	16.4511	16.395	16.6342	16.0754	16.1216	16.6083	16.4134	16.5455	16.3508	16.1234	16.3147	16.6175	16.6351	15.8454	16.5175	16.2826	16.8914	16.2826	16.4338	15.732	16.262	16.1431	16.3596	16.6005	16.8601	16.0235	16.7885	16.5672	16.0202	16.6243	16.7229	16.8295	16.6917	16.1661	16.0588	16.4283	16.2318	16.629	16.3638	16.4853	16.5339	16.1857	16.5583	16.2028	16.3163	16.4989	16.8346	16.3029	16.4439	16.2282	16.4418	16.3332	16.3967	16.3514	16.6054	17.0275	16.3428	16.2263	16.606	16.5256	16.3278	16.082	16.842	15.8516	16.4433	15.5253	16.5339	17.0159	16.0363	16.9965	16.2077	16.82	16.8319	16.1591	16.8622	15.8424	16.2669	16.5052	16.0358	16.0877	16.0896	16.67	16.5462	16.1075	16.8212	16.5309	16.6603	16.1617	16.2934	16.6118	16.4318	16.7982	15.8212	15.8859	17.1059	16.324	16.6705	16.5555	16.4473	16.6593	16.5694	16.2289	16.187	16.7322	16.5525	16.7116	15.6259	16.4432	16.393	16.7368	16.2148	16.275	16.3523	16.4335	16.3058	16.4384	16.4618	16.5221	17.1133	16.0344	16.0645	16.4324	16.1497	16.8542	15.9397	16.4526	16.7305	16.1	16.5277	16.0552	16.6419	16.4148	16.1552	16.5315	16.5471	16.6071	16.3775	15.9702	16.2347	16.3086	16.4986	16.6281	15.9538	16.1004	16.6715	16.771	16.3266	16.0673	17.1653	16.5344	16.5897	16.2229	16.3222	16.4448	16.4568	15.9165	15.9926	16.5017	16.7253	16.6044	16.0528	16.5953	16.468	16.4281	16.5334	16.533	16.6094	15.8503	16.6491	16.3108	16.1406	16.2485	16.6085	16.5723	16.1533	16.5008	16.1708	16.3802	16.5854	16.5809	16.8306	16.7823	16.6046	16.1284	15.8678	16.3274	16.5514	16.2545	16.7232	16.3474	16.6758	16.6493	16.6463	16.276	16.3959	16.4026	16.499	16.2155	15.6455	16.2954	16.3261	16.6034	16.4384	16.4563	16.4033	16.1777	16.4771	16.5227	16.5252	16.6547	16.5953	16.7471	16.0602	16.3118	16.6431	16.5226	16.2532	16.5439	16.3869	16.0568	16.3154	16.525	16.5011	16.6299	16.5183	16.8313	16.1485	15.9383	16.5027	16.4565	16.7692	16.3822	16.5081	16.3544	16.4369	15.8763	16.7555	16.0878	16.7938	16.3092	16.5321	16.478	16.3286	15.7306	16.652	16.6581	16.8583	16.3031	16.0926	16.9569	16.4164	15.9625	16.4029	16.9265	16.5109	16.041	16.2015	16.5402	15.9679	16.6192	15.9865	16.8922	16.0252	16.6201	16.5854	15.9995	16.4762	16.5824	16.3712	16.6522	16.6842	15.9877	16.4226	16.5428	16.229	16.291	16.6329	16.3428	16.5808	16.4031	16.0661	16.5366	16.4343	16.2228	16.5101	16.6259	16.3691	16.0768	16.5797	16.6538	16.3201	16.1742	16.6786	16.5678	16.4614	16.3996	16.2958	16.5643	16.2962	16.4222	16.2461	16.6897	15.9931	16.2791	16.4852	16.7685	16.2892	16.5203	16.5795	16.532	16.8313	16.1211	16.3277	16.3358	16.543	16.1626	16.4769	16.5042	16.4848	16.671	16.5824	16.547	16.24	16.3252	16.2282	16.269	16.4665	16.6798	16.1316	16.4431	16.0216	16.3403
	sp|Q86TH1|ATL2_HUMAN	16.3542	16.1053	16.2064	15.9752	16.302	16.2611	16.234	16.5986	16.3255	15.9614	16.0424	16.0571	16.0203	16.0547	16.2001	16.1132	16.479	16.4737	16.1746	16.2468	16.1988	16.3803	16.1789	16.0913	16.1153	16.065	15.8576	16.1221	15.9669	16.1843	16.429	16.2272	16.1803	15.9426	15.8959	16.2541	16.3704	15.8192	16.1171	16.3527	16.3911	15.8502	16.1888	15.9228	16.6635	16.1102	16.2241	16.2655	16.1886	15.9308	16.3132	16.188	16.4242	15.9373	16.1497	15.8155	16.2975	16.0607	16.4914	16.2552	16.5898	16.2202	16.0069	16.0363	16.2651	16.3197	16.1808	16.3004	16.3241	15.9896	16.3015	15.9966	15.9222	16.1468	16.0528	16.113	16.2407	16.1176	16.1474	16.3494	16.2091	16.3114	16.2243	16.2618	15.8327	16.0162	16.2896	16.246	16.0111	16.1896	15.8587	16.3126	16.1577	16.3201	16.4442	16.3012	16.208	16.6676	16.2593	15.8787	16.0081	16.0258	16.2895	16.2416	15.7238	15.624	16.1161	16.0122	16.0851	16.242	16.4351	16.2512	16.0516	16.2379	16.2821	16.0951	16.2749	16.1677	16.3181	16.3661	16.0386	16.2136	16.3479	16.4195	16.2248	16.2764	16.3098	16.1035	16.2265	16.0835	16.0886	16.0988	15.9614	16.4591	15.6835	16.1717	16.1626	16.3675	16.1894	16.0389	16.1649	16.2435	16.4436	15.9665	16.1288	16.0205	16.4463	15.8784	15.8804	16.3934	16.3382	16.3938	16.4478	16.1973	16.3291	16.1904	16.2806	15.8716	16.2211	15.9033	16.2084	16.0956	16.2511	16.0781	15.8414	15.9431	16.2091	16.3485	16.1563	16.163	16.013	16.0752	16.4756	16.3106	16.0659	15.7849	16.1743	16.5248	16.0014	16.1139	16.0437	15.815	16.3184	16.0988	16.3712	16.3842	16.3867	16.3205	16.1635	15.8252	16.3312	16.031	16.373	16.2148	15.7707	16.0947	16.1417	16.514	16.2157	16.3423	16.3667	16.4169	16.0366	15.9062	16.1385	16.0732	16.1632	16.1391	16.1821	15.8256	16.1203	16.1169	16.1923	16.1125	16.0274	16.2104	16.1511	16.4085	16.1603	16.2893	16.0459	16.2159	16.2147	16.2786	16.1743	16.2398	16.0323	16.1298	16.2791	16.3096	15.9021	16.4185	15.8963	16.1296	16.3551	16.1485	16.1284	16.2483	16.1562	16.2253	15.9582	16.1896	16.3501	16.4192	15.9635	15.9488	16.2169	16.1845	16.1997	16.2865	16.1476	16.1815	16.0347	16.2699	16.1546	16.118	16.4539	16.0832	16.2773	16.0813	16.1692	16.3397	16.3463	15.7697	16.4161	16.0598	16.3893	16.0469	15.9776	16.0895	16.2272	16.1731	16.4999	16.3598	16.2083	16.1001	15.9625	16.465	16.0273	16.082	16.2885	16.4938	15.862	16.0274	16.0321	16.3481	16.1891	16.4919	16.0885	16.3067	15.8102	16.3073	16.3438	16.0764	16.3643	15.7674	16.1906	16.2484	16.2172	15.7714	16.3684	15.8557	16.0392	16.3454	16.4553	16.468	15.8797	16.1787	15.9377	16.0176	16.4453	15.7594	16.5299	16.2426	16.1379	16.3663	16.1614	16.2218	16.0717	16.3871	16.0733	16.0247	16.2108	16.2398	16.3504	16.1109	16.1166	16.0356	15.9887	16.2362	15.9497	16.0821	16.3413	16.6079	15.8606	16.5124	16.4625	16.0743	16.0865	16.07	16.1079	15.917	15.9893	16.153	16.3348	16.2331	16.622	16.0811	16.2646	16.0493	16.1811	16.0159	16.19	16.043	16.588	16.2364	16.0274	16.059	16.0007	16.1132
	sp|Q8N7X0|ADGB_HUMAN	16.7335	17.0602	16.4509	17.7549	17.7822	17.8884	17.5713	16.7452	17.7812	17.1496	16.2605	17.1878	18.5234	16.9133	17.4149	16.2761	17.4686	16.9649	17.0113	18.0059	17.4557	17.2001	16.6886	16.504	17.6507	16.8341	17.9099	17.4552	17.8957	17.3556	17.0705	17.3453	17.4031	16.9153	17.6055	17.6785	17.5312	17.5681	17.4145	17.3191	17.4369	17.5938	16.6743	16.9158	16.4475	17.8148	17.0287	17.082	17.2094	18.5664	17.0537	17.46	16.4141	17.6514	17.2783	18.084	16.6389	16.9024	16.9642	16.7588	16.898	17.8543	17.3341	17.1507	17.9319	17.0852	17.8179	17.1722	17.1178	17.3851	17.5215	16.4724	17.0614	17.0659	16.7421	17.8233	16.9688	15.6866	18.6066	16.1991	16.8933	17.0966	17.8338	18.754	18.0431	18.6823	16.6859	17.7286	18.596	15.419	16.6017	17.4697	17.0812	18.2966	16.0295	17.5535	16.5374	16.6971	17.3442	17.0402	17.5174	18.3226	16.6585	17.4978	18.0764	18.7685	17.5525	17.3017	18.4621	17.1085	16.993	16.8236	17.2232	16.42	17.3415	16.9627	17.2903	16.8602	17.2089	17.048	17.3999	17.1196	16.7479	17.8819	16.85	18.05	16.7269	16.3775	18.3022	17.2712	18.2854	16.8158	16.6774	16.7146	17.4062	19.1873	18.4706	16.6305	16.2841	16.3398	16.9274	18.0935	16.9277	19.5163	18.8945	16.5149	16.4796	16.7277	17.4296	16.1175	17.7474	17.3106	18.1426	16.7164	17.2965	17.516	17.5005	17.2342	16.6205	17.1612	17.039	17.0526	16.6654	17.0854	17.3623	16.4337	17.6917	17.6965	17.4385	16.996	17.7692	17.1815	16.9553	17.5975	16.8024	17.3957	16.665	17.348	16.9228	17.4744	17.635	17.5385	17.164	17.1066	17.352	17.4736	16.911	17.31	16.7777	17.4541	16.8953	17.4272	16.5187	16.7848	18.2234	16.8745	16.5496	16.3434	16.4157	16.8184	17.9621	16.4281	17.8867	16.705	16.505	17.7757	18.1932	17.8798	18.4242	19.2718	17.2817	17.3116	18.0067	17.4462	16.9625	17.2963	17.7076	17.0485	17.0659	17.1598	17.263	17.143	16.6574	17.2982	16.5504	17.5836	17.983	17.0548	17.268	17.1367	17.0401	17.0297	18.0056	17.566	17.2419	17.0615	16.9581	17.3727	16.8524	16.2858	18.5589	18.4864	17.7447	16.7811	16.7906	16.8855	16.932	16.8965	18.6331	16.7244	18.1278	16.5251	16.9596	16.5975	17.0001	17.5423	16.8085	17.5884	16.7046	17.5919	16.7537	17.2887	17.3578	17.6524	17.095	17.2684	17.1635	17.5574	16.8003	17.2757	17.2836	16.8685	16.4913	17.5144	17.4129	17.2201	17.6481	17.1309	17.553	16.8166	16.8816	17.0948	16.7852	17.6194	18.1725	16.7991	17.4544	16.8474	17.0912	17.1829	17.8851	17.1351	17.6916	17.3067	16.864	17.334	17.2856	17.1085	17.3392	17.2715	17.2358	17.0223	17.1158	18.4221	16.7127	17.1601	16.6788	16.9209	17.9259	17.2318	16.8885	18.0867	16.4283	16.9096	17.606	17.6863	18.1045	16.612	16.9	17.5812	17.2445	18.232	16.4648	17.0118	17.425	17.2555	16.4128	16.748	17.3867	17.1516	17.8329	16.9413	18.4685	16.4027	16.7496	17.5539	17.251	16.9939	16.1828	18.5006	17.3968	17.1501	16.6512	16.8399	17.4782	16.8273	17.7634	18.0842	17.8	17.1722	16.425	17.4388	18.3521	17.1815	17.1031	17.5093	17.5117	16.8906	15.2788	17.3424
	sp|Q86SQ4|AGRG6_HUMAN	14.6896	14.7387	14.4576	15.5088	14.2958	15.1655	14.347	15.5972	14.9701	14.9325	14.8888	15.1503	14.8289	15.2632	15.1925	14.3032	16.9543	14.2966	15.0321	13.7543	15.6419	13.8283	16.2429	13.8272	15.7305	14.3593	15.1641	14.2995	15.1966	15.2556	14.533	16.8286	15.3329	15.2191	15.1325	14.7984	13.3822	14.2162	15.8788	14.5201	15.1823	14.1494	15.6466	14.4053	13.1634	15.065	13.8545	14.9482	16.0999	15.4663	14.6304	14.0176	15.0444	14.4498	14.5252	14.7711	15.2233	15.0722	15.0041	14.9078	14.5942	15.133	15.0377	15.3987	14.7818	14.8211	14.8454	14.7066	14.7818	14.9886	14.509	15.2612	14.9327	14.3091	14.7501	NA	NA	NA	NA	NA	NA	NA	NA	NA	NA	NA	NA	NA	NA	NA	NA	NA	NA	NA	NA	NA	NA	NA	NA	NA	NA	NA	NA	NA	NA	15.1071	14.4079	15.0951	14.4935	14.7954	15.3874	14.8195	14.8248	14.9206	14.6762	14.8823	14.3974	15.0075	15.3088	15.0309	14.4062	15.0295	15.2242	14.6722	15.2182	15.0441	15.2641	14.3981	14.5808	14.5085	14.7031	14.7975	15.3431	15.0324	14.4745	14.7528	15.0964	14.427	15.1543	14.8803	15.1344	15.0519	15.1139	14.7903	14.3992	14.9975	15.1257	14.2415	14.7762	15.2027	14.9985	14.8197	14.7887	14.6951	14.776	15.2097	14.7132	14.9648	14.8121	14.8189	14.8135	14.7961	14.5487	14.9086	14.9327	15.3147	14.3203	15.3178	14.2953	15.2353	16.1865	15.364	14.3362	14.7908	15.3474	14.1753	14.7845	14.6448	14.046	15.2091	14.6504	14.6095	15.1074	15.1236	14.8506	14.6113	14.6012	14.4655	14.8741	15.0931	14.9982	14.7996	14.9969	14.6707	15.2827	14.4885	15.2675	14.8067	15.0885	14.7084	14.7579	14.9962	14.4942	14.9443	14.9471	14.3605	14.5546	14.1165	14.5917	15.0424	13.7782	14.8673	14.5278	15.3309	14.8071	14.4832	15.0329	15.2503	15.1426	14.6526	15.5346	15.0588	15.0975	14.7271	14.7371	14.9231	14.7898	14.7596	14.3732	15.05	14.696	14.8774	14.7886	15.3347	14.9862	14.3801	14.8875	14.7056	15.072	15.0946	14.4059	14.6752	15.4505	15.167	14.9297	14.8573	15.1104	14.4515	14.8429	14.865	14.6877	15.198	14.6462	14.8064	14.8382	NA	NA	NA	NA	NA	NA	NA	NA	NA	NA	NA	NA	NA	NA	NA	14.152	15.4752	14.0016	14.7673	14.2227	14.474	14.7338	14.4136	15.1243	15.1193	14.8901	14.76	15.1069	15.5954	16.0184	14.6109	15.0748	14.5962	15.1071	14.7746	14.9418	14.7943	14.7141	14.7893	14.5243	15.0709	14.7611	14.7665	14.5949	15.7885	15.1252	14.7433	15.0105	14.6898	14.6568	14.5927	14.8792	14.779	14.868	15.0078	14.9587	15.0405	14.7422	14.7259	14.8247	14.5726	14.7826	14.8263	15.0725	15.0782	14.745	14.9095	14.6405	14.9984	14.2711	15.0761	14.8033	14.9397	14.967	14.8808	15.4782	14.8976	14.6105	14.1254	15.0981	14.6565	14.5223	14.4574	14.9078	15.1276	15.4033	15.0394	14.9348	14.7988	14.4836	NA	NA	NA	NA	NA	NA	NA	NA	NA	NA	NA	NA	NA	NA	NA
	tr|A0A3B0J0F2|A0A3B0J0F2_HUMAN	14.9155	15.045	15.5038	15.6716	15.5942	15.1002	15.6948	15.0817	15.923	15.7475	15.2765	15.2853	15.8912	15.7582	15.1374	15.5589	14.5988	15.1582	16.0832	14.9878	14.8703	14.9191	16.0252	15.284	15.7476	16.0571	15.334	16.291	14.9165	14.9017	15.4479	15.1289	15.1324	15.0362	14.9324	15.3702	16.2112	15.2898	16.2624	15.8392	15.6379	14.9331	15.4065	15.6888	15.0743	15.1713	14.7098	14.8169	15.0545	16.2779	14.8797	16.2969	14.6789	16.357	15.7944	15.7104	15.6336	15.2625	15.2956	15.3774	15.1618	14.7603	15.4242	15.189	15.3487	14.7427	15.6638	15.0207	15.3126	15.4292	15.9752	16.0454	16.3275	15.4062	15.5056	15.9683	13.7304	14.9393	15.4126	15.7112	15.3501	15.1874	15.2485	15.6641	15.0179	16.0529	14.9803	15.7509	15.8018	16.2336	14.9875	15.3102	15.2383	15.3449	14.5897	15.1113	15.864	14.8133	15.454	15.571	15.8771	17.1984	15.9423	14.2098	16.3187	16.2164	15.2407	16.0927	15.5655	15.2907	14.4323	14.9825	14.327	15.2543	15.8472	16.3037	15.8421	15.7954	14.7264	15.1909	15.0946	16.6991	15.4748	14.5475	14.7326	14.4922	15.4681	15.0405	15.3935	15.5627	16.0247	15.0068	15.4399	15.9035	16.5785	14.753	15.1544	15.0486	15.136	14.706	16.5928	15.0911	14.2378	16.1082	16.0541	16.2953	14.7866	16.0695	16.5322	15.7611	14.0301	14.4522	14.5504	14.1652	15.2459	19.1857	15.0516	15.6988	15.2814	16.2069	15.5302	16.1075	15.5691	15.7738	15.0038	15.3853	14.5124	15.0961	15.0974	14.5016	16.7901	17.0539	14.9857	15.6791	15.3326	16.0185	15.3592	15.4968	15.113	15.4619	15.2045	14.921	15.4677	15.336	14.9626	14.7921	16.4335	14.6156	15.8888	16.2389	15.4168	15.6764	15.1181	15.1478	16.0815	15.4025	14.8959	14.6356	15.1214	15.1388	15.1021	15.9289	15.9392	15.2098	16.1333	15.5306	15.3387	16.1379	15.7296	15.1226	14.6332	16.1217	15.4656	14.1581	15.539	15.242	15.1302	14.5058	15.5484	16.6951	15.5528	15.8463	16.3039	14.9771	15.469	14.8411	15.2304	15.0087	15.1294	15.737	14.8485	15.3554	16.3276	15.4647	16.235	15.4976	15.9471	14.7998	15.6129	15.059	15.3571	15.1458	14.8164	15.2044	15.3595	15.9056	15.1414	15.344	16.1849	16.0147	14.7768	15.7064	14.886	15.6395	15.7224	14.9251	14.6924	14.7542	14.4088	15.5934	15.1774	15.5299	15.4064	16.1627	15.6422	15.6717	16.1991	15.6038	15.7904	15.7217	15.1588	15.6132	14.687	14.8703	14.8763	15.1037	15.2606	15.2179	15.3585	15.9166	15.5551	16.6201	15.3369	16.0755	15.9419	14.901	15.1834	15.2639	15.9499	14.4826	16.3868	15.5022	14.6801	16.0128	15.9047	15.7254	15.4842	15.4716	14.978	15.7813	15.5059	15.8007	15.4519	14.5815	14.7603	14.254	15.0232	14.7738	15.7441	17.0178	14.9053	15.8961	15.6914	15.7525	16.4252	15.253	14.7182	14.9602	15.3533	15.5932	15.0162	16.0242	15.4307	15.4283	15.8276	15.5552	15.5239	15.5408	15.4582	15.5816	15.5131	15.0629	15.0193	14.9047	14.7907	16.2113	16.0693	14.966	15.0264	15.893	15.2321	15.9482	15.3546	15.6385	15.7915	15.0515	15.6068	14.8274	15.1362	15.2646	14.8765	15.1511	14.9178	15.911	16.0968	15.8339	16.7951	15.5875	15.1765	15.1698
	tr|A0A3B0J698|A0A3B0J698_HUMAN	18.9262	18.0202	18.6346	18.1237	19.0515	17.8408	18.5995	19.3525	18.4341	17.5046	18.6945	18.4025	18.1899	18.0097	18.8412	18.0681	18.0565	19.1401	18.8016	18.8449	18.7981	19.4023	18.128	17.846	17.9788	19.0228	17.6957	18.523	18.5818	18.5971	18.9309	18.2555	18.4294	17.869	18.3346	18.3655	18.5959	18.739	18.1619	18.6805	18.3311	18.0228	18.5268	18.7665	18.661	19.2367	19.0291	18.7979	17.8592	18.1983	18.629	17.8884	18.7131	18.203	18.5396	17.6208	18.4078	18.7385	18.0921	18.8026	18.1571	17.8668	18.3548	19.1474	18.5515	18.5166	18.1135	19.5159	18.6675	17.6151	18.6683	18.9389	18.258	18.5914	18.2168	18.6411	18.8106	18.7538	18.6592	19.2423	18.6585	18.6475	17.8585	17.9819	18.7162	18.3095	18.6861	18.1821	18.8487	17.8117	18.0012	18.6161	18.6388	18.5142	19.2238	17.7596	18.982	19.0456	18.6406	17.6622	17.3617	18.5028	18.9974	19.07	18.1088	18.0028	18.1237	18.2982	18.4643	18.2589	18.4575	18.9349	18.8112	18.1071	18.0212	18.6475	18.7659	18.7155	18.2689	18.8766	18.9766	17.4577	18.6386	18.9398	19.0599	18.2684	18.2285	18.8008	18.4395	18.5984	17.69	18.9481	18.4568	18.8814	16.9736	18.9339	17.1213	18.4523	19.6797	18.8412	18.8686	17.2156	19.0713	17.5009	18.4831	18.1517	18.5523	18.6674	17.9166	19.1526	18.5015	18.2491	18.9382	19.1841	18.6626	17.4237	18.91	18.2247	18.536	17.7604	18.5826	18.4157	18.7423	18.4595	18.0943	18.5689	18.4071	18.1159	18.6123	18.9628	18.7718	18.75	18.9365	18.0688	18.5818	17.6822	18.421	18.1743	18.7685	19.0338	18.8934	18.3902	18.8147	18.0173	17.7726	19.0384	18.5424	18.5871	18.4058	18.4471	18.425	18.1487	18.8442	18.3714	17.6946	19.2737	18.4519	18.8659	17.8742	18.1549	18.3909	18.4595	18.1337	18.4976	18.7618	18.742	18.5889	18.494	18.5344	18.2221	17.7321	19.0849	18.1237	17.7097	19.3135	18.8936	18.3108	18.6986	17.995	18.5847	18.3075	17.8497	19.5332	19.2637	18.415	17.9431	18.4074	18.9717	17.833	18.7295	18.9708	18.072	18.0121	17.8757	17.7972	19.0966	18.9392	18.5958	19.1265	18.884	17.9969	18.3404	17.9011	18.7408	18.5534	18.6713	18.6538	18.6639	18.0106	18.7744	17.9207	18.6643	18.9586	18.5466	18.4753	17.812	19.1513	18.2665	18.4308	19.4258	18.7898	18.7711	18.4177	17.6119	17.9901	18.4657	18.0728	19.1359	18.3994	18.4309	19.4978	18.5673	18.9902	18.3905	18.7261	19.2383	17.769	17.8488	18.3978	18.1047	18.6437	17.8244	18.4461	18.9583	17.8881	17.7241	18.7225	18.4245	18.3505	18.6736	18.0195	18.4786	19.142	18.8308	18.2479	18.0399	18.3988	19.3388	18.5254	18.0142	18.1525	19.2523	18.5187	17.2911	19.243	18.7175	19.1412	19.136	17.3309	18.5033	18.9198	18.2116	17.6339	18.7392	17.928	18.7063	18.6761	18.7423	19.0924	19.2048	17.8055	18.2023	18.1061	18.6605	18.5704	17.9823	18.7811	17.6848	18.7658	18.3364	18.2816	18.2747	18.4749	18.7161	18.3676	17.869	17.9747	19.4746	18.152	18.0449	18.5515	18.0261	19.2388	18.4379	19.1856	19.3087	18.6979	17.9845	18.407	18.4931	17.9673	19.3167	17.7676	18.8632	19.2473	18.4206	17.7474	18.5677	18.0456	17.7226
	sp|P35318|ADML_HUMAN	17.517	17.3223	17.4326	16.8666	17.7357	17.9923	17.2588	18.363	17.6905	17.051	17.2137	17.436	17.2223	17.7475	17.8622	17.9502	17.2776	18.0899	17.2737	17.6072	17.4779	17.8425	17.4631	17.9067	17.1785	17.5135	16.986	17.4357	17.2107	17.5175	17.8518	17.4877	17.9339	17.577	17.6796	17.867	17.3806	17.2768	17.0775	17.6174	17.4137	16.809	17.607	17.2208	17.7676	17.5965	17.3735	17.7255	17.8788	17.535	17.4473	17.427	17.7511	17.1774	17.6628	17.4368	17.7406	17.6976	16.8164	17.6433	18.2075	17.194	17.1575	17.6033	17.3383	17.5083	18.9442	17.4493	17.4448	17.0117	17.4721	17.5194	17.1099	17.2253	17.7455	17.7648	17.5084	17.6721	17.4392	17.6757	17.5579	17.5642	17.5629	17.4394	17.54	17.1841	17.8337	17.3417	17.4977	17.0449	17.6137	17.7625	17.5189	17.3719	17.7365	17.6075	17.2925	18.073	17.3849	17.568	17.3354	17.4993	17.3648	17.5599	17.2501	17.5011	17.5451	17.9011	17.4011	17.448	18.0975	16.9823	17.6233	18.292	17.5324	17.1043	17.0727	17.2611	17.6155	17.7117	16.9869	17.58	18.1702	17.8741	17.7707	17.7021	17.6212	17.7814	17.9135	17.2391	16.8701	17.551	17.494	17.4724	16.6301	17.4539	17.5535	17.624	17.8526	17.58	17.6318	17.8089	17.821	17.2634	17.3988	17.3722	17.8267	17.2819	16.9697	17.5397	17.4029	17.9943	17.4856	17.4132	17.4272	17.427	17.4197	17.7737	17.2758	18.0548	17.1889	17.2267	17.1812	17.7212	17.8868	17.5585	17.9762	17.5818	17.7711	17.8213	17.2305	17.5998	17.5941	17.4926	17.6083	16.5435	17.4507	17.3646	17.8012	17.3201	17.8507	17.8701	17.5083	17.0408	17.4504	17.5987	17.5328	17.8813	17.0723	17.46	17.471	17.3617	17.5015	17.4919	17.7968	17.323	17.8227	17.6048	17.8081	17.425	17.6138	17.6522	17.8611	17.6135	17.4459	17.3235	17.218	17.5243	17.0353	17.4786	18.6892	17.063	17.2798	17.7338	17.7353	17.1865	17.7621	17.3574	17.8579	16.6899	17.4764	17.4025	17.5206	17.6749	17.3966	17.5726	17.2221	17.4531	17.4819	18.0435	17.7243	17.5868	17.622	17.2928	17.1275	17.438	17.402	17.4851	17.4104	17.8923	17.2495	17.3776	18.0547	17.7855	17.3199	17.8694	17.427	17.6673	17.1687	17.5726	17.1792	17.6154	17.3831	18.085	17.1242	17.2366	17.78	17.2646	17.5667	17.3972	18.0339	17.673	17.4989	17.2176	17.7867	17.2558	17.4132	17.51	17.5189	17.5178	17.7171	17.4571	18.103	17.2498	17.6096	17.8741	17.0505	18.4948	17.2205	17.7913	17.6989	16.9529	17.5393	17.15	16.9526	17.6748	17.2193	18.1944	17.5384	17.8987	16.7301	17.5053	17.9257	17.2162	17.9274	16.9632	17.5926	17.5062	17.68	17.2423	17.5449	17.1348	17.3598	18.118	17.9557	17.4909	17.1698	17.6179	16.9375	17.5302	17.5814	17.1746	17.8572	17.728	17.4888	17.5344	17.5944	18.0842	17.4423	17.4906	17.699	17.5092	17.3905	17.3885	17.6508	17.5795	17.59	17.3005	17.3098	17.3636	16.964	17.3516	18.0376	17.7756	17.5832	17.8861	17.3814	17.5239	18.0273	16.9275	17.4345	17.5874	17.5835	17.1451	17.4484	17.6409	17.9387	17.7858	17.9374	17.6192	17.4541	17.245	17.4959	17.2581	17.9337	17.364	17.3009	17.3414	17.261	17.2353
	sp|P51825|AFF1_HUMAN	15.3136	16.3504	16.2763	17.1666	16.8067	16.473	16.4419	16.0167	16.5675	16.4407	14.8498	16.8872	17.0801	15.9437	16.9993	16.5241	16.319	16.2072	16.1862	15.8287	16.3676	16.4603	16.3161	16.4889	16.0179	16.3072	16.2798	16.4098	16.2689	16.2009	16.2323	16.0258	16.3464	16.3202	16.4278	16.1327	16.4088	16.4005	16.6651	16.3178	16.3894	16.2178	16.515	16.5482	16.0876	15.9937	16.4804	16.6019	16.0934	16.5293	16.8734	16.6468	16.253	16.8212	15.7797	16.049	16.0206	15.8838	16.5088	16.2177	15.9237	16.345	16.3363	16.5686	16.2882	16.15	16.0469	16.3887	16.18	16.1624	16.5473	16.9475	16.0003	16.3493	16.2586	15.9481	16.9626	17.0385	15.9776	16.5587	16.1019	16.7423	15.9847	15.2762	15.7919	16.3715	16.6967	16.3104	16.6382	16.5906	16.0622	16.9229	16.277	15.6945	16.4298	16.3552	16.3513	16.8203	15.4253	16.3301	15.9103	16.1594	16.4517	16.8414	16.6203	16.6712	15.6701	16.7077	16.0561	16.1993	16.1636	17.1035	15.1914	16.4552	16.1269	17.1886	15.949	16.635	16.1388	16.0177	17.0442	15.6174	15.428	16.5598	16.7908	16.5633	16.4922	16.5364	16.8349	16.4739	15.7292	16.6088	16.5994	16.3677	14.0857	16.3615	16.6138	16.0964	17.0082	16.2465	16.6924	16.1748	16.8408	15.0092	16.4307	15.5082	16.446	16.2569	16.3366	16.7752	16.6548	15.7573	17.1646	15.9382	16.5559	14.8819	16.9108	15.9462	16.5753	16.0336	17.3665	15.7473	16.7293	15.8783	16.0033	16.4659	16.6116	16.3909	16.6668	16.4309	15.8478	15.9625	16.3993	15.968	16.814	13.7705	17.096	16.1489	16.9125	16.7763	16.1412	16.5766	16.8464	16.4132	16.679	15.7695	16.8553	15.5952	16.7056	16.1784	16.0728	16.6513	16.058	16.6531	15.9455	16.4743	16.1427	16.6454	16.3184	16.6597	16.1178	16.6872	15.7872	16.0703	16.4853	16.781	15.9789	16.3657	15.8044	16.3406	15.5714	16.5543	16.465	16.2003	16.4728	15.7415	15.8157	16.8351	16.181	16.6121	16.4291	16.2008	16.3421	16.694	16.8033	15.885	16.2945	16.1621	16.3696	16.031	16.4632	16.4875	16.2738	16.7702	16.148	16.223	16.5612	16.2623	16.3372	16.344	15.9439	15.9473	16.7857	16.622	16.4756	16.1332	15.8081	16.5305	16.0188	15.957	16.3583	16.7071	16.7448	16.252	16.5356	16.5677	15.9655	16.6093	16.3126	16.1591	16.0379	16.2236	16.2503	16.8402	16.1848	16.5752	15.9941	16.2658	16.1009	16.049	16.2594	16.4382	16.6413	16.1035	16.4082	16.3782	16.6281	15.9364	16.1261	16.5101	16.4535	15.9435	16.1712	16.0664	16.0492	16.2378	16.2455	16.2946	16.0829	16.8031	15.435	16.47	16.6416	16.452	16.5121	15.6741	16.6084	16.8424	16.8752	15.1486	16.074	15.9175	16.3239	16.9648	15.8852	16.603	16.1907	16.3266	16.3808	16.4156	16.4601	16.0151	15.9213	17.1224	16.1005	17.3692	15.9986	16.5733	16.2248	16.9987	14.7556	16.6513	15.8363	16.8484	16.5077	16.6325	16.1244	16.2675	16.1619	15.1983	16.2933	15.6011	16.6449	16.4663	16.7298	15.3664	16.0875	16.6325	16.8002	15.8462	15.9736	16.3547	16.795	16.2911	16.3534	16.4487	15.7357	16.609	17.1934	16.0235	15.7317	16.1571	16.9736	16.0633	16.4865	16.5528	16.54	16.1436	15.067	16.8234
	sp|P20933|ASPG_HUMAN	16.7745	16.1159	16.9923	15.7015	17.3454	16.8904	16.0326	18.767	16.9301	15.6493	16.913	15.9198	16.4047	17.0162	16.8777	16.4888	17.0885	17.0775	16.7096	16.7393	16.5929	16.6099	16.5475	16.1116	16.9299	17.2018	16.7527	16.5365	16.5689	16.418	16.5765	16.9487	16.5732	16.3015	16.9473	16.8232	16.875	16.8421	16.6313	16.3623	16.6264	16.1733	16.8744	16.9357	16.628	16.9042	17.3403	16.9323	17.0253	16.3346	17.0044	16.4373	16.2849	17.0863	16.5053	15.3161	17.045	16.303	16.6354	16.698	16.5045	16.397	18.1803	16.3875	16.7145	16.7187	16.5957	16.767	16.4745	16.7864	18.2206	16.6419	15.6728	16.5192	15.9963	16.0878	16.8177	17.0774	16.5579	17.2376	17.0674	16.4808	16.3306	16.2448	15.9695	16.5252	17.2264	16.4055	16.6547	17.2554	16.0209	17.3356	16.541	17.0622	17.6466	16.9892	17.0503	16.3842	16.8778	15.9565	16.4098	15.8208	16.782	17.305	15.8505	16.025	16.2273	17.1635	16.893	16.8574	16.8932	16.927	16.0045	16.8607	15.7847	17.0099	16.9252	16.7362	16.7019	16.7711	16.5093	17.5972	15.3517	16.9633	16.4961	17.1086	17.3115	16.4646	16.4289	16.4335	16.4895	16.9088	16.0728	17.487	16.0757	17.0437	16.4703	16.7018	16.6454	16.5552	16.474	16.2743	17.5032	16.4888	17.2088	16.429	16.5513	16.408	16.4934	17.0533	19.4363	17.1041	16.9277	16.6382	15.617	16.7806	16.8565	16.6299	15.9218	16.9526	16.8685	15.6887	15.7604	16.7656	16.5575	16.7159	16.8666	16.7986	16.7729	16.2138	17.2112	16.5662	17.735	15.8779	16.6445	15.6551	15.8837	17.2324	16.8841	16.9157	16.4061	16.1588	16.5864	16.9359	17.0182	16.8405	16.9462	16.686	17.171	16.2154	16.9983	16.5605	16.6985	17.0456	15.913	16.8737	17.2464	17.1395	17.2496	16.6632	15.6335	17.4726	16.9327	17.0756	16.6603	16.0978	15.8232	16.7156	15.8954	17.0059	17.0446	16.3427	16.5715	17.3315	17.1164	16.799	16.8783	16.3531	16.4088	15.9356	16.4234	16.9751	16.9668	16.4954	16.7972	16.1397	17.0474	17.0757	16.9241	16.7168	16.2763	17.166	16.2367	16.8658	15.716	16.963	16.9	16.8552	16.5774	16.6993	16.5881	16.8036	16.1783	17.2885	15.9886	16.4452	16.7542	17.1993	16.6018	17.0762	16.0843	16.7726	17.1198	16.6543	16.6955	16.7418	17.6748	16.022	16.5242	16.6751	17.2789	17.2198	16.0154	16.8968	16.6527	16.1889	16.1506	16.5957	17.3648	16.1456	17.3472	17.7394	17.8489	15.5635	15.4166	17.3367	15.894	15.2322	16.6545	17.4735	17.5864	15.1718	17.4651	17.437	16.2846	16.5037	17.156	17.1982	16.7226	16.5572	16.5235	17.0289	16.5381	16.5597	16.6604	16.2823	16.9477	16.4456	16.6289	16.5188	15.9768	16.1971	16.6437	16.901	17.5002	16.9547	16.3246	16.4747	16.6406	15.8705	17.0337	16.7602	16.9395	16.9105	17.0004	16.993	16.9392	16.844	16.6396	16.8913	15.9571	16.5766	15.7029	16.7698	17.2736	16.1916	16.7378	17.1698	16.5307	16.8877	17.2462	16.4088	16.8011	17.5325	16.4737	16.5918	16.0974	16.3713	16.3216	16.8756	16.6186	16.466	16.2062	17.1863	16.9154	17.0778	17.565	17.0273	16.3282	16.4941	16.0754	16.411	17.1618	16.9602	17.3847	16.6355	15.9512	16.3576	15.8789	17.0736
	sp|Q8N157|AHI1_HUMAN	15.3585	14.5702	15.4459	14.5207	15.6879	15.5192	15.3076	15.9498	15.6831	14.5067	15.5798	15.2741	15.6274	15.1884	15.7189	14.7173	15.6123	15.6858	15.2245	15.432	15.5728	15.895	15.4223	15.1312	15.7906	15.1621	14.9855	15.3554	15.3494	15.3638	15.1455	15.2864	15.3574	15.5079	15.3726	15.4173	15.1885	15.5838	15.436	15.3303	15.1219	15.7215	15.403	15.6023	15.118	15.8475	15.4702	15.5098	15.0152	15.2116	15.7004	15.4865	15.7113	15.2395	14.9094	14.2864	15.7869	15.1021	15.5637	15.6886	15.4374	15.4024	15.5367	15.3921	15.744	15.1039	15.3302	15.3474	15.5494	15.4317	15.0392	15.9083	15.4161	15.1481	15.004	NA	NA	NA	NA	NA	NA	NA	NA	NA	NA	NA	NA	NA	NA	NA	NA	NA	NA	NA	NA	NA	NA	NA	NA	NA	NA	NA	NA	NA	NA	14.996	15.4278	15.5116	15.2323	15.2947	15.2824	15.7139	15.182	15.7028	15.2484	15.4954	15.3602	15.5857	15.5496	15.2788	15.6154	15.5049	14.7403	15.1787	15.0287	15.2636	15.3589	15.2634	15.4834	15.6994	15.3331	15.3671	15.6081	15.1764	15.558	14.8188	15.4283	15.3371	15.4909	15.6568	15.8022	15.3984	15.7175	15.0898	15.6415	15.3299	14.9045	15.1194	15.5937	15.568	15.9909	14.9243	15.4647	14.9429	15.2223	15.3132	15.6426	15.8361	14.8952	15.3311	15.1342	14.8786	15.2306	15.7449	15.9122	15.249	15.399	15.876	15.4657	14.9759	15.4225	15.493	15.5037	15.3874	15.4965	14.8783	15.0625	15.2428	15.4405	15.6043	15.2283	14.8419	15.8113	15.2955	15.886	14.7399	15.1176	14.9371	15.2157	15.4611	15.2854	15.5683	15.3009	15.6653	16.8972	15.3306	15.3853	14.9106	15.1576	15.1407	14.8541	15.4641	15.3895	15.6413	15.6962	15.6503	15.5566	15.4762	15.7489	14.7906	NA	NA	NA	NA	NA	NA	NA	NA	NA	NA	NA	NA	NA	NA	NA	15.3491	15.5213	15.6301	15.7111	15.4278	15.4079	15.209	15.1625	15.629	15.2543	15.2525	15.6276	15.1139	15.3126	15.1183	15.0193	14.8857	15.3525	14.3987	15.2229	15.3328	14.9808	15.2632	15.5243	15.8141	16.1822	15.0915	15.7989	15.0046	15.5649	15.1833	15.9053	15.7135	15.415	15.5079	15.4141	15.268	15.9132	15.0138	15.055	15.1808	15.8068	15.4295	14.8284	15.0496	NA	NA	NA	NA	NA	NA	NA	NA	NA	NA	NA	NA	NA	NA	NA	14.7129	15.0326	14.2606	15.6569	13.9858	15.7269	15.0884	14.8486	15.2259	15.9339	15.4734	16.4498	14.791	15.2652	16.5645	15.2227	15.2608	15.1847	15.9565	15.0138	15.5399	15.4583	14.9855	16.0165	15.0206	15.5045	15.0439	15.0479	15.4129	15.5388	15.4841	15.0863	14.5885	15.3724	15.6801	14.6011	15.4005	15.061	15.3293	15.6232	15.2947	15.5969	14.97	15.6971	15.4987	15.1938	15.3089	14.2536	14.5493	15.4528	14.478	15.2243	14.9924	16.0408	15.3445	15.6812	16.3034	15.9591	15.2405	15.2633	15.2662	16.0763	15.1307	15.961	15.6543	14.8077	15.4868	15.7332	15.2435	16.3972	15.5743	15.504	14.9582	14.2269	15.0962
	sp|P03950|ANGI_HUMAN	17.7001	18.0845	17.9223	18.2096	18.0606	18.1186	18.1592	18.1611	17.8913	17.7272	17.7023	18.4004	18.4767	18.1089	17.8633	17.9273	18.4045	18.2984	17.6986	17.7475	18.1108	17.9875	17.7471	17.7795	18.5477	18.3529	18.2662	17.6089	17.9767	18.0874	17.9192	17.9281	18.2312	18.3088	17.9398	18.052	18.2519	17.8912	18.2776	18.075	17.9668	18.3039	17.8147	17.974	17.7672	18.2049	17.7427	18.3133	18.2135	19.4754	17.8049	17.7123	17.3791	18.211	17.7473	17.694	18.1894	17.4178	18.3784	18.1144	17.7846	18.2808	18.3671	18.0241	18.2073	17.7695	18.1016	17.6309	17.7929	18.3518	18.4773	18.2249	18.2991	17.9027	17.5591	18.0078	18.6567	17.9814	18.0931	18.0161	17.8006	18.5554	18.1133	17.6453	17.6235	18.0662	18.181	17.8439	18.2219	17.7914	17.857	18.1229	17.9872	18.1722	17.7313	18.0529	17.9328	18.1722	17.9575	17.7323	17.7568	18.5304	18.0728	18.1498	18.3197	17.9247	18.575	18.1407	18.1689	17.6739	17.899	18.2965	17.9223	17.8806	18.1098	18.2589	18.097	17.9226	17.7834	17.8694	18.3761	18.2084	17.276	18.0666	17.9997	18.2941	17.7501	17.8248	17.8844	18.0021	18.7072	17.8988	17.7888	17.9173	18.6508	18.75	18.0714	18.0034	17.8389	18.2437	17.911	18.2074	18.0151	17.9506	18.2512	17.7131	17.3943	18.375	17.7888	17.8771	18.4539	17.5824	18.6517	18.0635	18.0708	17.5523	18.0789	17.9188	17.9043	18.158	18.4606	17.7925	17.9855	17.8213	17.9939	18.4166	18.0967	18.4289	17.6	18.0688	17.5554	18.0314	17.8917	17.7601	18.0056	18.6783	18.041	17.7609	18.2245	17.9333	18.4393	18.0932	18.106	18.335	17.7899	17.9225	18.0328	17.4802	18.3848	18.1524	17.7456	18.294	17.8628	17.6865	18.1162	18.2575	18.0153	18.2296	17.8796	18.0671	17.9209	18.136	17.7237	17.9843	18.404	18.0341	18.0948	17.5647	18.023	18.1114	17.6356	18.3177	18.3273	18.0153	17.9914	18.1358	17.9288	18.0608	17.9383	17.7153	18.1472	17.9603	18.0161	18.2631	18.0089	18.1785	18.3097	18.0275	18.3771	17.8494	17.9053	18.2165	17.9218	18.4029	17.8208	18.0117	17.9202	18.0997	18.0243	17.5142	18.2543	17.9702	18.245	18.1023	17.9196	17.6331	17.9772	18.2797	17.9355	17.8973	17.9015	18.0347	18.037	18.1983	18.2222	17.9895	18.3402	18.1163	17.9178	17.9119	18.21	17.5833	18.2172	17.8301	18.0345	18.1825	18.3112	17.9904	18.0006	17.9311	18.0517	18.3905	18.1908	18.0775	17.4805	18.0125	18.2291	17.7105	18.0157	18.4312	17.9169	17.9495	17.8651	17.7196	18.651	17.8541	18.4204	17.7365	17.9481	17.7372	18.1109	18.4648	17.6621	18.1182	17.9406	18.4329	18.1175	17.7357	18.0054	18.3021	17.8876	17.8254	17.9058	18.4746	17.7021	18.1241	18.2652	18.0662	18.0984	18.001	18.1154	17.7109	17.9362	17.9219	18.3473	18.2488	17.9385	17.7672	18.031	18.3817	17.7427	17.8947	17.9113	17.7964	18.4842	17.9691	18.0854	18.1475	18.4505	17.5365	18.2462	18.3215	18.0388	17.8115	17.942	17.8017	17.9868	18.2363	17.9087	18.2845	18.1547	17.8841	18.0134	17.9353	17.7916	18.0888	18.1852	18.0385	18.3638	17.9221	17.6231	17.8146	18.2063	17.9153	18.2021	18.0449	18.6283	17.851	17.5937	18.099
	sp|O15123|ANGP2_HUMAN	14.7433	14.9724	15.1314	14.6461	15.2717	14.9421	15.3608	15.6209	15.3646	14.9005	15.587	15.3215	15.2058	15.2634	15.6682	14.4658	15.0541	15.6223	15.4408	15.306	15.1034	15.7775	14.6643	15.6495	14.8196	15.4516	15.152	15.193	15.0119	15.5557	15.3267	14.826	16.4601	14.8844	15.17	15.8992	15.1584	14.7581	14.9325	15.3386	15.086	14.8908	15.2132	15.0336	15.1196	15.0668	15.3766	15.2759	14.9419	15.1859	15.0498	15.3005	15.1459	14.8228	15.2312	15.0401	15.5067	15.4953	15.0733	15.3263	15.2361	14.6711	15.0677	15.2549	15.3777	14.6111	15.7134	15.0236	15.0035	14.8659	15.6023	15.3786	15.1907	15.3351	15.3984	NA	NA	NA	NA	NA	NA	NA	NA	NA	NA	NA	NA	NA	NA	NA	NA	NA	NA	NA	NA	NA	NA	NA	NA	NA	NA	NA	NA	NA	NA	15.086	14.9933	15.1185	14.7002	14.8339	15.0208	15.3277	15.8497	15.5034	15.5627	15.204	14.8504	15.5106	15.4855	15.2552	14.6536	15.0152	15.3042	15.1682	14.9624	15.1395	15.3129	15.3696	15.1105	15.1114	15.0934	15.7468	15.5531	15.3317	15.2915	15.0805	15.3167	15.1303	15.2633	15.2577	15.7064	15.5084	15.1558	14.5433	15.1601	15.1089	15.6002	15.0595	15.0364	15.3086	15.0669	14.6993	15.15	14.9965	15.3318	14.934	15.1883	15.5695	15.2364	15.2093	15.1674	15.0189	15.528	15.3765	15.6296	14.8995	15.0274	15.2607	15.194	15.0608	14.668	15.4114	15.5111	15.0527	15.0539	14.866	15.5065	15.3564	15.6316	15.5718	15.884	14.567	15.2956	14.8058	15.1143	15.2628	15.5105	15.3653	14.7578	15.0046	15.5386	15.0201	15.452	15.1271	15.0648	14.8133	15.5938	15.6746	14.6519	14.983	14.7045	15.6076	14.7688	16.6233	15.1671	15.4119	15.5876	15.7373	15.0213	14.8084	15.2766	14.9686	14.9231	15.3979	15.2468	15.2069	15.0788	15.345	15.2587	15.3663	14.9327	15.4872	15.1076	15.7737	15.4085	14.7281	14.8919	15.1672	14.9845	15.4915	15.5066	14.9641	15.653	15.1878	14.7516	15.2773	15.3049	15.5068	15.3203	15.3315	14.6653	14.9644	15.2269	15.1072	14.7892	15.5408	15.055	15.5009	14.829	15.4624	14.8512	15.7767	15.4094	15.6514	15.4443	NA	NA	NA	NA	NA	NA	NA	NA	NA	NA	NA	NA	NA	NA	NA	15.4577	14.7306	15.1233	15.4023	15.0455	15.4515	14.9085	16.3853	15.2304	15.0835	15.0362	15.289	15.0869	14.8771	14.7203	14.7091	15.0872	15.0414	15.2529	15.1193	15.191	14.8187	15.6611	15.0014	15.3367	15.1594	15.5802	15.1922	15.6175	15.5238	14.4918	15.3356	15.5694	14.4068	14.5799	15.668	15.812	15.3796	15.4132	15.5569	15.6415	15.0759	14.8647	15.0151	15.4098	15.3762	15.0324	15.3076	15.2985	15.4598	14.9278	15.2862	15.1009	15.4041	15.2942	15.4053	15.0629	15.0607	15.2552	15.1717	14.8639	14.9013	15.1684	15.526	15.0308	15.0602	14.9302	15.4501	15.4596	15.2465	15.1464	15.1043	15.3449	15.0636	15.7076	15.1763	14.4046	15.1946	15.3605	15.7611	14.1781	15.3881	15.1091	15.5923	15.2546	15.6158	14.9173	15.6466	14.7077	15.9002
	sp|Q9UKU9|ANGL2_HUMAN	16.4474	16.4117	16.5677	16.3812	16.8539	16.4876	16.9471	17.2096	16.594	16.2838	16.7274	16.6207	16.5417	16.6136	16.7368	16.5908	16.5915	16.5726	16.8842	16.5713	16.5614	16.8309	16.2317	16.8373	16.6218	16.5473	16.6121	16.5405	16.7648	16.613	16.5195	16.3204	16.7333	16.5487	16.8129	16.5263	16.6057	16.6616	16.6731	16.6363	16.4284	16.5758	16.7615	16.8352	16.9147	16.655	16.5388	16.8064	16.6521	16.7607	16.613	16.2568	16.6472	16.2902	16.751	16.5968	16.8231	16.7467	16.4947	16.9136	16.3579	16.4825	16.5956	16.6615	16.7963	16.4163	16.5015	16.7168	16.5607	16.5216	16.6645	16.8193	16.9282	16.6458	16.9079	16.6337	16.9378	16.7469	16.5756	16.9391	16.2853	16.9747	16.2357	16.5998	16.6278	16.2888	17.0079	16.6165	16.7987	16.4642	16.5113	16.5835	16.5881	16.3937	16.4772	16.5087	16.7252	17.2458	16.3341	16.9032	16.6226	16.5406	16.8323	16.825	16.5813	16.37	16.5828	16.5313	16.4133	16.5133	16.4733	16.7204	16.6808	16.6096	16.8464	16.9276	16.4285	16.8802	16.7042	16.7186	16.7771	16.3236	16.4372	16.805	16.7275	16.7228	16.6038	16.7204	16.7398	16.7546	16.5192	16.7499	16.6278	16.7835	16.1303	16.872	16.5496	16.7175	16.6635	16.7347	16.6361	16.724	16.767	16.3087	16.4941	16.5844	16.5723	16.6685	16.5998	16.744	16.6747	16.257	16.6255	16.6241	16.7946	16.0491	16.7118	16.6342	16.8963	16.5377	16.66	16.7087	17.0172	16.5917	16.6499	16.6194	16.3505	16.7845	16.5092	16.6489	16.4032	16.3604	16.6279	16.6108	16.7483	16.5425	16.9405	16.6122	16.8449	16.8372	16.8306	16.6136	16.789	16.3043	16.4417	16.6249	16.8105	16.5255	16.461	16.5911	16.672	16.7185	16.9671	16.6534	16.4111	16.3892	16.405	16.6714	16.2507	16.6714	16.7802	16.7021	16.3596	16.7611	16.4895	16.9778	16.9707	16.5534	17.1138	16.6929	16.1925	17.0131	16.5816	16.0413	16.8505	16.9182	16.4247	16.8767	16.5245	16.7781	16.6219	16.308	16.8541	16.9396	16.7915	16.3419	16.3474	16.6696	16.6491	16.5154	16.8003	16.7037	16.4144	16.8567	16.4027	16.7493	16.8063	16.8156	16.8597	16.6782	16.3526	16.4973	16.4632	16.5901	16.5038	16.6133	16.4202	16.6982	16.5422	16.6514	16.6847	16.8997	16.7783	16.8915	16.8846	16.2478	16.7979	16.5655	16.5834	16.8737	16.7716	16.3579	16.9017	16.3431	16.3153	16.5321	16.7332	16.8413	16.8162	16.8044	16.7892	16.5082	16.6732	16.6141	16.7943	16.4842	16.7525	16.618	16.6406	16.6239	16.4948	16.6708	16.6602	16.4301	16.5884	16.0042	16.6767	16.2368	16.3981	16.9769	16.4355	16.7772	16.807	16.5903	16.6097	16.6268	16.6514	16.9606	17.1998	16.5555	16.6236	16.551	16.7574	16.2029	16.4342	16.6165	16.8963	16.7032	16.4968	17.0097	16.8928	16.5938	16.0913	17.0112	16.4388	16.6687	16.6827	16.3252	16.4097	16.6568	16.5694	16.6585	16.8122	16.4165	16.8548	16.7746	16.5479	16.6416	16.802	16.6858	16.5182	16.3155	16.5259	16.7801	16.5242	16.24	16.513	16.8994	16.89	16.6198	16.6839	16.5622	16.8832	16.7182	17.0943	16.7377	16.999	16.549	16.4468	16.6646	16.1766	17.0609	16.4156	16.7421	17.1569	16.7264	16.3734	16.7313	16.0783	16.4066
	sp|Q9BY76|ANGL4_HUMAN	NA	NA	NA	NA	NA	NA	NA	NA	NA	NA	NA	NA	NA	NA	NA	15.042	15.0065	15.5179	15.0468	15.0261	14.8143	15.1429	15.2492	15.0588	14.9733	15.1467	15.0168	15.0173	14.7936	15.0492	15.2023	14.9054	15.1863	15.4266	15.2033	15.2323	15.1094	14.7916	15.1034	15.5477	15.0153	14.5635	15.087	14.5432	15.2106	15.3763	14.7929	15.6264	14.8223	15.6082	14.8706	14.7924	15.1593	14.9715	15.1404	14.8149	15.3011	15.2474	14.4691	15.0991	15.5584	14.9997	14.9711	14.8767	15.1047	15.145	15.7414	14.6881	15.2965	14.7103	15.1821	15.0686	15.1942	14.6518	14.7576	14.8357	14.8424	16.0177	15.1861	15.6798	14.6815	14.9408	15.034	15.3832	14.3505	15.0343	14.911	14.8325	14.225	15.4281	15.8691	14.7299	15.2955	14.6341	16.0668	15.402	14.6832	15.1041	14.9387	14.4865	14.7997	15.0634	15.0573	14.671	15.0581	14.4942	14.7356	15.1631	14.5767	15.0381	15.5337	15.2939	15.0889	15.5484	15.2663	15.2205	14.9393	15.387	14.9778	15.2477	15.6066	14.6917	15.0714	15.777	14.8073	15.5389	15.2241	14.9135	15.8498	15.2488	14.1737	14.982	14.2672	15.4443	14.1926	15.2245	15.1334	15.7185	15.348	15.4028	15.3362	15.1389	15.0319	13.0903	14.6302	14.8531	15.277	15.1707	15.0017	15.42	15.0277	15.2348	15.102	15.0666	15.0272	15.3092	14.6766	15.2321	14.9364	15.0608	14.8787	15.0809	15.0684	15.1607	15.0382	15.3292	14.6753	15.2259	15.3406	15.2467	14.7661	14.9637	14.914	14.8433	15.1801	14.8377	15.1808	15.1093	14.7958	15.2959	15.0102	15.2086	15.2923	14.9522	15.3138	15.2012	15.1462	15.3991	15.0764	14.7007	15.0143	14.9689	14.8626	15.1278	14.7347	14.6782	14.9664	14.8016	15.466	15.4833	15.1528	14.9585	15.329	15.0991	14.9206	14.9112	15.2928	14.8667	15.4915	15.0038	15.3638	16.0448	14.5803	15.292	15.1687	15.0862	14.8858	14.7499	15.257	14.4725	14.5959	15.0687	15.047	16.0081	14.5642	NA	NA	NA	NA	NA	NA	NA	NA	NA	NA	NA	NA	NA	NA	NA	14.842	15.0522	15.1352	15.3879	15.1877	14.8945	14.9853	15.5234	14.6047	14.8854	15.1677	15.0391	15.0569	15.092	15.2079	14.577	15.4373	15.2665	14.8608	15.027	15.4743	15.3724	14.8413	14.636	15.3773	15.0735	14.8909	15.1496	14.8724	14.8231	14.9086	14.9937	15.233	15.4063	15.1097	15.1104	15.0159	15.4517	14.7308	15.0835	14.9456	15.0697	15.2197	15.0395	14.2337	14.8465	15.0376	15.0869	15.2767	15.3131	15.2461	14.8504	15.1778	14.9176	14.9941	14.8877	15.2308	14.772	15.4156	14.8459	14.9785	14.9569	14.8632	15.6345	15.2837	15.3209	15.1452	14.7397	15.4442	14.9483	15.0531	14.9077	15.0095	14.9067	14.8115	15.015	14.8269	15.2517	15.4107	15.5387	15.0608	14.9314	14.8615	15.2001	15.1775	15.0941	14.9022	14.627	14.8542	15.0526	14.7018	14.8419	15.1999	14.6343	14.9274	15.0955	15.0061	15.8545	15.5339	14.9833	15.1629	15.2411	14.9643	14.9466	15.0377	15.164	14.8627	14.6611	14.973	15.3682	15.3597	15.2824	15.2212	15.1048	15.0026	15.1564	15.1381	15.5333	15.1719	15.2515
	sp|O43827|ANGL7_HUMAN	15.8183	16.0037	16.0097	17.3419	16.4139	15.849	16.1061	16.3265	16.2299	15.3168	16.0476	16.7793	16.3475	15.9343	16.0522	15.8859	16.3309	16.2518	15.9228	15.9068	16.104	15.8449	16.4063	15.6964	16.7822	16.5466	16.2657	16.3889	15.8372	16.3776	15.6731	16.6561	16.0037	16.1938	15.9521	15.8734	16.9776	15.9176	16.9	16.12	15.895	15.8577	16.3244	15.9982	16.0177	16.4659	16.2806	16.4589	16.4078	16.4927	16.1983	15.9894	15.82	16.2657	15.8864	16.0008	16.1748	15.8201	16.1629	15.7848	15.8309	17.0221	15.9431	16.4874	15.8655	15.8024	15.4792	16.324	15.8646	16.9942	15.778	16.7954	16.1733	15.9702	16.3058	16.856	16.5361	15.6536	16.3934	15.9722	15.7799	16.46	16.1992	16.3139	16.5583	15.8614	16.1106	16.1584	15.8144	15.8904	16.4741	16.6344	16.1126	16.1798	15.8804	16.215	16.5415	16.7433	15.9422	16.1481	15.983	16.1409	16.0925	15.8068	16.1528	15.6026	17.3839	15.751	16.1699	15.7054	15.9411	16.0649	16.3839	15.858	16.7994	16.126	16.5303	15.9632	16.1026	16.0636	16.64	16.2784	15.4851	15.9966	16.6224	15.9665	15.837	16.2381	16.2307	16.0477	16.088	15.6597	16.9249	16.4114	15.9424	16.1005	16.3731	16.0655	16.5798	16.1779	15.8105	15.5327	16.3347	15.8048	16.4677	16.3788	15.6392	16.3801	16.4475	16.3684	16.4552	15.5856	16.4878	16.8897	15.593	16.0605	15.8711	15.7544	16.46	16.098	16.526	16.747	15.8034	16.4998	15.8246	16.9661	15.8476	16.1754	16.374	16.0338	15.8626	16.2454	15.876	16.5131	16.4195	15.9698	15.9195	16.3016	15.7187	15.869	16.258	16.3241	16.0147	16.3342	16.5775	16.0752	16.1531	15.8994	16.365	16.259	15.6389	16.1519	16.0095	16.4505	15.8402	16.6348	15.9196	15.909	16.0515	16.178	16.08	15.9374	16.081	16.0036	16.2592	16.7343	16.448	16.1662	16.3738	15.6361	15.7833	16.7393	16.0368	16.2386	15.682	15.9765	16.0567	16.9339	15.915	16.6662	15.8273	15.9715	15.9887	16.1152	16.5598	16.0715	16.9818	16.1876	16.0897	15.7451	15.9477	16.6065	15.9184	16.2806	16.1887	16.1875	16.257	16.1264	16.2228	15.5413	16.5988	16.1708	16.4022	16.2072	16.2649	15.806	15.6812	15.7329	16.2873	16.071	16.6697	15.9246	16.4494	15.8784	16.2654	16.4177	16.3804	16.5348	15.731	15.8822	15.9604	15.7738	16.2649	16.4909	15.9767	16.552	16.3309	15.9104	15.8733	16.2955	15.6844	17.0341	16.3061	16.4354	16.4127	15.9316	15.6497	15.6222	15.5427	16.6743	16.6061	16.4369	16.1388	16.2602	15.4373	15.8851	16.612	16.3732	16.1788	16.0069	15.7636	16.6645	15.8533	16.3204	16.2311	15.992	16.4777	16.25	15.896	15.7834	16.1973	16.3117	16.222	16.3106	15.7568	16.0441	16.3391	15.9217	16.4262	16.4911	15.9036	16.4862	15.9565	15.8908	16.0699	16.2636	16.1156	15.9569	16.3392	16.0639	16.2096	16.1322	16.0632	16.7471	16.1396	16.2398	15.7	16.0451	15.9859	15.7294	16.4366	16.8348	16.2396	16.4467	15.8772	16.0214	16.0692	16.124	15.7578	16.3426	15.9437	15.712	16.2196	16.3057	16.1286	16.1454	16.1638	15.8167	16.2955	16.1415	15.7959	15.896	16.5557	16.5137	16.2776	16.0149	16.8533	16.1501	15.5222	16.373
	sp|Q7Z5J8|ANKAR_HUMAN	15.6898	16.1741	15.3814	16.191	15.7982	16.645	15.4159	16.2628	15.9303	16.3201	16.0141	16.2214	16.0854	16.8311	16.332	NA	NA	NA	NA	NA	NA	NA	NA	NA	NA	NA	NA	NA	NA	NA	NA	NA	NA	NA	NA	NA	NA	NA	NA	NA	NA	NA	NA	NA	NA	NA	NA	NA	NA	NA	NA	NA	NA	NA	NA	NA	NA	NA	NA	NA	15.9222	16.0277	16.2247	15.9748	16.7237	15.5661	16.908	15.5336	16.0582	16.1724	16.19	15.5252	16.8055	15.5761	15.6129	16.9792	15.9192	16.2138	15.936	16.0197	16.3604	15.8194	15.8916	15.8028	15.8859	16.2875	15.9787	15.9109	15.7555	16.2471	15.9585	16.6025	16.2977	17.8463	15.3978	15.6752	15.7146	15.2367	16.3753	15.8379	15.6455	16.932	15.4255	16.0609	15.8752	15.4045	15.6957	16.1439	15.6286	15.9739	16.068	16.297	15.4974	16.2528	16.5292	16.6487	16.0798	16.3542	16.1024	16.4405	15.8866	16.1843	15.5669	16.126	15.8108	16.7339	15.9684	15.8195	16.6255	16.3282	16.2265	15.685	16.1786	14.9547	17.3828	15.6861	16.3752	16.1161	16.1026	14.7564	16.687	16.7073	16.1298	16.4579	15.8605	16.5155	15.9024	14.9822	16.5565	16.2159	16.1009	15.5554	16.2277	16.074	16.4099	14.7256	15.5895	15.7477	16.6657	16.1398	16.4872	16.5623	16.863	15.4307	16.5987	NA	NA	NA	NA	NA	NA	NA	NA	NA	NA	NA	NA	NA	NA	NA	16.1146	16.2682	16.0817	15.5697	16.084	16.1748	16.3691	16.3409	15.691	16.022	16.1287	16.1547	16.0693	15.913	16.0353	15.8051	16.0894	16.4398	16.1087	16.7584	15.9084	16.0045	15.8634	15.9709	16.5053	15.9091	15.9203	16.0179	16.1275	15.6586	15.9808	15.444	16.8872	15.7304	16.5282	15.7697	17.0596	15.7599	15.436	16.1104	16.1146	16.0935	15.9674	16.1831	15.8477	16.2071	16.6538	16.2643	15.8397	16.0813	16.3228	15.5647	16.3057	16.6978	16.5081	15.8432	16.3027	15.3908	15.583	15.6017	15.8302	16.4151	16.6686	15.9785	16.2626	16.2664	16.2455	16.384	15.3468	16.0692	16.2807	16.0136	15.568	16.2886	16.1053	16.356	15.7787	16.2521	15.8521	16.1042	15.8637	16.2522	16.0091	16.4867	16.1825	16.0753	16.0031	16.0272	15.8967	15.9897	16.43	15.8821	15.6511	16.2875	16.1504	16.2786	16.5308	16.0467	15.7699	16.1994	15.8439	16.1264	15.624	16.2148	16.4823	15.2811	15.6001	15.7872	15.9887	16.4763	16.9818	15.9136	16.0169	15.4743	15.846	17.6435	15.6681	16.0647	16.7486	15.9125	NA	NA	NA	NA	NA	NA	NA	NA	NA	NA	NA	NA	NA	NA	NA	16.6501	15.9315	15.7586	15.8711	17.0119	15.9412	16.0706	15.9509	15.9203	15.9602	16.1176	15.7565	15.8098	16.3182	15.6186	16.219	15.6446	16.5329	15.7021	16.1017	16.0681	16.7667	15.9238	15.8632	15.8635	16.2528	15.9651	16.8673	15.1446	16.1066	15.9445	15.8982	16.237	16.6656	15.815	15.8048	15.9397	16.5595	15.9833	15.7491	16.2661	16.4902	15.8319	15.6214	16.1945
	sp|A6NC57|ANR62_HUMAN	NA	NA	NA	NA	NA	NA	NA	NA	NA	NA	NA	NA	NA	NA	NA	16.0347	15.5952	16.5483	15.2828	15.4784	15.5846	15.6279	16.5362	15.7974	15.7416	16.3636	16.125	15.9448	15.1196	16.2097	16.2388	16.3263	15.8432	15.603	15.5801	16.1515	16.2172	15.7517	15.6918	16.1579	15.7847	15.6332	16.1048	15.8329	15.4707	NA	NA	NA	NA	NA	NA	NA	NA	NA	NA	NA	NA	NA	NA	NA	15.8169	15.8784	16.0099	15.8633	15.8761	16.0724	16.0625	15.9144	15.8769	15.9191	15.6871	15.6963	15.7688	15.9379	15.6847	16.5151	16.2014	16.2526	15.4845	16.4426	15.4054	16.1311	16.2479	15.5027	15.6352	15.4401	15.9453	15.7576	15.8539	15.3943	15.6974	15.9554	15.7491	16.8307	15.3053	15.7113	15.8648	15.5589	15.9671	16.1342	15.9594	16.2246	14.8733	15.9926	15.9533	15.9422	16.0868	15.9667	15.9455	15.8163	16.0361	15.8724	15.8418	16.0895	15.6576	15.9226	15.6344	15.6129	15.7688	15.8684	15.8912	16.0711	15.8679	15.9988	15.876	16.1402	15.9161	16.1457	16.3057	15.8098	15.3274	15.6816	16.1534	15.9099	15.0361	NA	NA	NA	NA	NA	NA	NA	NA	NA	NA	NA	NA	NA	NA	NA	16.5079	15.5955	16.5693	15.1928	15.7578	16.2671	16.4046	15.7464	15.5425	15.9556	15.7465	15.4755	15.6244	15.3955	15.8156	15.9859	15.8615	15.9054	16.5224	16.0329	15.844	15.3337	16.2092	15.5746	16.2637	14.875	16.1358	15.5511	15.9951	16.0748	16.3734	16.039	16.3081	15.8029	16.4011	15.3187	16.1315	16.0345	15.6783	15.6401	15.2708	15.7135	16.1723	15.8356	15.4536	15.2885	16.1687	16.1188	16.5692	16.0018	15.8002	15.4738	16.6681	15.3857	15.8915	15.4421	15.6548	15.5237	15.9072	16.846	16.0336	15.625	15.9967	16.3089	16.0588	15.4199	16.062	15.9288	15.7662	15.6264	15.7378	16.1249	15.9523	15.9032	15.7115	15.8288	16.2389	16.0536	15.8102	15.6144	15.5537	16.659	15.7495	16.2785	15.4555	15.5458	15.9652	15.8792	15.3901	15.5606	16.5899	16.3196	15.5456	15.6586	15.8173	16.6005	15.9746	15.6794	16.3332	15.5943	16.2763	15.7659	15.2129	15.7832	15.3149	16.0195	15.8906	16.3933	15.3172	15.3791	16.0918	16.1826	15.5893	16.5712	15.8907	16.5205	15.5164	15.3719	16.2768	15.8131	16.0013	16.195	16.1279	15.7358	15.9008	16.009	15.7591	15.969	15.4393	16.4164	15.5713	15.7988	16.2591	15.8011	15.3616	15.9921	16.0325	16.1499	16.3478	15.4131	15.6086	15.758	15.7385	15.9098	15.8643	15.6037	16.3581	15.4427	15.6327	16.7806	15.9152	15.7699	15.8419	16.2302	15.9987	15.8254	15.9817	15.9395	16.2073	15.7641	15.4203	15.9143	16.0014	15.6311	15.5099	16.0565	15.8711	15.9575	16.0666	16.0555	15.9093	15.8782	15.4352	16.117	15.7726	15.8155	15.7177	15.7486	15.6091	15.7318	16.0642	16.3892	16.5457	14.6556	15.9735	16.4088	15.6963	15.9863	14.8653	16.995	15.5936	16.2874	15.4633	15.1467	15.7621	15.8859	15.8704	16.3125	15.9205	15.8215	15.6615	15.8033	16.3708	15.6289	15.8029	15.889	16.216	15.4585	15.496	15.9132
	sp|P55056|APOC4_HUMAN	14.0621	14.984	14.9309	16.1822	14.438	14.9095	13.9494	13.5003	15.1171	15.635	14.2277	14.4586	15.6492	15.5695	14.6754	14.344	14.447	14.069	14.6604	15.2464	13.7716	14.5791	17.5943	14.4785	14.7787	14.321	15.1513	15.0828	14.6754	15.433	15.5572	16.1156	14.6283	14.9316	14.694	14.4751	15.0462	15.0356	14.7574	14.6595	15.0832	14.399	14.249	14.305	14.0344	NA	NA	NA	NA	NA	NA	NA	NA	NA	NA	NA	NA	NA	NA	NA	14.3482	15.1588	14.8892	14.6454	14.5143	14.7335	14.6523	14.6574	14.2774	15.4433	14.7994	15.1645	15.0448	14.8382	15.0369	14.8269	15.5639	14.7149	15.1812	14.4484	14.5393	15.1698	14.7898	15.1113	15.0303	14.3202	14.2762	14.8405	14.4767	15.0388	NA	NA	NA	NA	NA	NA	NA	NA	NA	NA	NA	NA	NA	NA	NA	15.088	15.18	14.6556	15.4129	14.4585	14.3327	14.5681	14.8141	14.148	14.2388	14.428	15.5816	14.83	15.1051	15.0893	14.6071	16.1626	12.9751	14.3544	13.2396	14.9395	15.7219	14.1052	13.9243	14.7856	16.1488	15.2309	15.0296	14.3624	16.6495	14.468	14.7904	14.6535	14.7318	14.4383	14.6697	14.7382	14.1892	17.2746	15.065	15.0837	14.3042	14.9314	15.2217	13.9907	14.598	14.6766	15.0807	14.5	14.3649	17.6739	14.5641	15.3742	14.1079	14.9477	14.6005	14.0228	13.9541	14.9657	15.0168	NA	NA	NA	NA	NA	NA	NA	NA	NA	NA	NA	NA	NA	NA	NA	14.2374	14.9512	14.734	15.317	14.7374	14.5618	14.3787	14.1172	15.0951	15.4369	15.2037	14.861	14.3374	14.6428	15.9481	NA	NA	NA	NA	NA	NA	NA	NA	NA	NA	NA	NA	NA	NA	NA	NA	NA	NA	NA	NA	NA	NA	NA	NA	NA	NA	NA	NA	NA	NA	NA	NA	NA	NA	NA	NA	NA	NA	NA	NA	NA	NA	NA	NA	NA	NA	NA	NA	NA	NA	NA	NA	NA	NA	NA	NA	NA	NA	NA	NA	NA	NA	NA	NA	NA	NA	NA	NA	NA	NA	NA	NA	NA	NA	NA	NA	NA	NA	NA	NA	NA	NA	NA	NA	NA	NA	NA	NA	NA	NA	15.6036	14.9773	13.4548	14.478	14.4349	16.3696	14.5197	14.5206	15.4459	14.3407	15.7509	14.4641	13.8241	14.2289	15.842	15.2731	14.6155	14.8968	14.2326	14.0397	14.2356	15.088	14.6896	16.5687	14.7629	14.4737	14.685	14.4883	14.0095	15.8778	NA	NA	NA	NA	NA	NA	NA	NA	NA	NA	NA	NA	NA	NA	NA	NA	NA	NA	NA	NA	NA	NA	NA	NA	NA	NA	NA	NA	NA	NA	14.6475	15.044	14.6431	14.3409	14.6917	15.9855	14.458	14.6401	14.6815	14.4954	14.9	15.1293	14.5791	15.737	14.3164
	sp|Q6P4F7|RHGBA_HUMAN	15.7768	15.8592	15.9798	15.2911	15.5755	15.4427	15.2921	15.8688	16.1053	15.6197	15.5869	15.3594	15.8394	15.5691	15.7633	15.4685	15.3959	15.329	15.8877	15.5749	15.8445	14.9715	15.7024	14.9789	16.0216	15.5756	16.0809	16.1939	15.4941	15.7841	15.276	16.062	15.6528	15.6796	15.1921	15.5774	14.8044	15.7807	15.8566	15.8831	15.6696	16.1859	15.9524	16.0346	15.4177	16.0564	15.4166	15.8576	15.2627	16.1515	15.687	16.2505	14.6532	16.5811	14.9204	15.9239	15.0274	15.7583	15.2566	15.3036	15.5201	15.5766	16.2064	15.4945	16.0574	14.9231	16.0974	15.2569	15.7277	15.7456	15.8519	15.6373	15.9459	15.4516	14.8253	14.9901	15.5451	15.5054	15.8845	15.4976	16.0955	14.9505	16.0027	15.0226	15.6236	15.9527	15.9144	15.479	16.2094	16.3463	15.3575	15.6637	15.3145	16.1445	15.2496	14.8051	16.4609	15.8656	16.5278	14.5365	15.0196	16.1968	16.182	16.4193	15.017	15.5145	16.695	16.1842	16.2678	14.7152	15.0273	14.9981	14.1354	15.9815	15.4694	15.8335	16.0265	16.2281	15.5911	15.9067	16.7533	15.7647	15.6225	15.733	15.9285	15.3393	16.2506	14.9587	16.4301	15.0947	16.5174	14.9576	15.9705	15.2241	13.4434	15.2196	16.3888	15.7476	15.3782	15.43	15.8272	14.8186	15.4173	16.0389	15.9989	16.2457	14.833	16.3852	16.2217	15.0608	15.7245	15.8481	15.6074	15.4716	15.0511	16.1697	15.5984	16.0125	15.7664	15.8449	15.6913	15.4537	15.4736	15.523	15.7997	15.7612	15.7286	15.7237	15.5237	16.0536	15.5515	16.3588	15.195	16.6172	15.0461	13.6361	15.2984	16.5093	15.1494	15.7491	15.5929	15.5546	15.4959	16.1597	15.4473	15.8286	15.0896	15.6631	15.4413	15.6276	15.5225	15.9458	15.4221	15.9021	16.106	16.0742	14.4874	15.5818	15.5751	15.6761	15.3525	15.6252	15.873	15.3746	15.7895	15.7306	15.9565	15.7645	16.3862	15.4201	15.4867	15.2982	16.6907	14.6465	15.8967	15.3242	16.032	15.1606	16.3565	14.8518	16.1515	15.3824	16.0326	15.6033	15.1901	NA	NA	NA	NA	NA	NA	NA	NA	NA	NA	NA	NA	NA	NA	NA	15.6649	16.1575	15.9927	15.2435	15.6314	15.4984	15.2584	15.5952	16.1745	15.4947	16.0521	15.4647	15.5251	15.2401	15.8308	15.8075	16.123	15.7344	15.2219	15.7538	15.0717	14.3271	15.4936	17.1803	15.0258	16.4829	15.5614	16.2177	15.7157	15.0529	15.2783	16.6829	16.0021	15.8922	14.9457	15.592	15.0116	15.5991	16.4235	15.3307	15.9309	15.0596	15.9592	15.7751	15.5849	15.0818	16.1576	14.989	16.1517	15.044	16.4314	15.0139	15.4992	15.2977	15.6295	15.5903	16.2095	14.9598	15.9508	16.7176	15.8438	15.6482	16.2643	15.4592	14.991	15.2022	15.4912	15.4302	16.4688	15.6745	15.482	15.7559	15.3944	15.4819	16.0388	14.881	16.0475	15.3481	16.3571	15.4566	15.2865	15.6718	15.7747	16.2802	15.821	14.8706	15.889	15.965	16.2937	15.8149	15.9836	15.6695	15.6182	15.9186	15.4198	15.6177	15.3613	15.709	14.946	15.8659	15.7563	15.5019	15.4632	15.9192	15.8471	15.5495	15.9606	15.4809	15.5508	15.8072	15.269	15.9661	15.807	15.9201	15.9004	15.3113	14.8381	16.5252	15.5099	15.3421
	sp|Q6ZRI8|RHG36_HUMAN	16.0077	15.0957	15.5587	15.1175	15.5465	15.5684	15.9041	15.4847	15.6722	15.6221	15.3322	14.8908	15.2953	15.3776	15.0861	17.3282	16.2196	14.9291	15.8616	14.8428	15.7926	14.6682	15.8654	16.115	15.4397	15.294	15.1259	14.85	15.533	15.234	NA	NA	NA	NA	NA	NA	NA	NA	NA	NA	NA	NA	NA	NA	NA	15.5264	15.2783	15.6326	15.721	15.1765	15.5301	15.3742	15.7361	15.4588	15.6343	15.5906	15.6038	15.3476	15.7408	15.3729	15.5662	15.3966	17.4381	15.6855	14.9171	14.5599	15.9321	13.7853	15.8239	16.6596	16.4178	15.385	15.6606	14.7109	14.3994	NA	NA	NA	NA	NA	NA	NA	NA	NA	NA	NA	NA	NA	NA	NA	15.5979	16.6154	14.9957	17.0829	15.2826	14.3711	16.732	15.1869	16.0434	15.2858	16.8097	14.7355	13.7867	15.6162	14.6936	15.831	15.0962	15.2218	15.6684	15.5698	15.2118	15.2471	15.6446	16.0251	15.2571	15.2125	15.4497	15.7179	15.75	15.5626	15.5097	15.2455	15.4751	15.5136	15.7894	15.4018	15.5521	15.6703	15.5275	15.3469	15.5296	15.6799	15.8989	15.4871	15.4659	15.3606	15.6625	15.3947	15.4269	15.0867	15.6904	15.6701	15.5173	15.4291	15.2291	15.6985	15.9421	15.201	15.5261	15.6154	15.1296	15.6546	15.1532	15.4489	15.4024	15.6724	15.61	15.7707	15.4085	15.779	15.3044	15.4087	15.4199	15.5971	15.7968	16.1125	15.5526	15.4898	15.7912	16.1073	15.7314	16.4922	15.1288	15.9435	15.3223	16.1614	14.9993	14.9716	14.2564	15.1827	16.1479	15.8208	15.2844	15.1177	15.5259	15.5941	15.4555	15.4874	15.7272	15.3913	14.8806	15.6933	15.3742	15.7365	15.2075	16.1057	15.557	14.2174	14.8484	16.2629	15.9642	14.6623	16.1712	14.1683	17.1089	15.8525	15.6893	15.5862	16.2398	14.6544	15.0989	15.6894	15.2132	15.6137	15.7449	15.2189	15.5545	15.9192	15.0723	16.2816	15.6452	15.4901	15.5813	15.5135	15.4318	13.4402	15.4097	16.3524	16.7858	14.6296	14.2883	13.779	14.2508	16.2577	16.5544	15.0544	16.1381	16.0729	16.9056	15.5642	15.2425	15.7424	15.6821	15.2482	15.4796	15.3676	15.3829	15.5749	15.1772	15.368	15.7364	15.7275	15.3161	15.2755	16.2077	NA	NA	NA	NA	NA	NA	NA	NA	NA	NA	NA	NA	NA	NA	NA	16.2444	14.9465	16.679	16.0614	14.7759	15.7817	15.4544	16.2472	15.713	14.2714	15.9655	15.3866	15.0929	15.8907	14.3237	15.5822	16.1107	15.2526	16.6738	15.021	16.0747	15.379	14.5284	16.1908	15.5701	15.2709	15.9281	14.7056	14.6951	15.6257	NA	NA	NA	NA	NA	NA	NA	NA	NA	NA	NA	NA	NA	NA	NA	15.8582	15.5699	15.1565	15.2949	15.415	15.1966	15.5324	15.5765	15.6284	15.78	14.8321	15.4269	15.6142	15.5417	15.7513	NA	NA	NA	NA	NA	NA	NA	NA	NA	NA	NA	NA	NA	NA	NA	15.313	15.4688	15.0057	15.8167	15.2059	16.2718	14.9826	15.4583	15.3751	15.6703	15.2557	16.1873	14.8265	16.1344	15.4867
	sp|O94989|ARHGF_HUMAN	15.7651	16.4123	16.2024	15.7112	16.4229	16.388	16.2198	17.5504	16.1858	16.0583	15.9791	16.1467	16.0542	16.1403	16.1313	18.0683	15.806	15.9513	16.649	15.7659	15.7441	15.601	16.0513	18.5822	15.8821	16.1918	15.8811	15.673	15.8338	16.0696	15.3454	17.1664	15.7766	15.9513	17.7864	16.6305	16.4595	18.0227	15.0256	15.2009	16.6001	15.7342	15.1507	17.8557	15.5068	16.9303	15.6319	16.8204	15.937	17.2131	15.6599	15.6369	15.9723	15.8734	17.1528	17.523	16.2728	15.7606	15.3896	16.0233	16.1125	16.3735	16.3276	16.415	16.7608	16.0208	16.0522	16.1814	15.9524	16.435	16.6119	15.8885	16.4533	15.7714	16.1219	16.5689	15.7557	16.6911	16.6216	15.6975	16.152	15.7357	16.3265	16.751	16.32	16.2585	16.8134	16.1029	16.4175	15.3614	18.486	16.2635	16.3868	15.7611	16.8422	15.2689	16.1128	16.3567	15.8056	17.7448	15.1977	15.9056	15.9663	16.1898	15.6326	16.7031	16.8541	15.6852	17.4128	16.0929	16.1803	16.0284	16.5747	15.9499	16.2504	15.6097	15.9282	16.125	16.0674	16.1973	16.3979	15.9047	16.5965	15.6144	17.0796	16.4242	15.9483	17.478	15.7672	15.9394	15.9508	15.5838	17.0463	16.1411	15.6126	17.4072	17.7834	15.7318	15.1548	15.7645	16.5997	17.6019	15.9159	16.5898	17.2602	15.3822	15.2935	15.6351	15.8839	15.7631	16.9885	16.2546	16.5718	16.0522	15.9316	15.8273	16.2186	16.1285	16.4121	16.25	16.4241	16.0758	15.8983	16.2039	16.0812	NA	NA	NA	NA	NA	NA	NA	NA	NA	NA	NA	NA	NA	NA	NA	16.1317	16.1695	17.4676	16.2336	16.2259	15.6486	16.4694	16.2332	16.3784	15.9511	15.7825	17.2094	16.2295	15.8478	15.7862	15.4875	16.4163	16.34	16.671	15.8224	16.323	16.2538	16.6019	15.0498	15.4998	16.3609	16.5432	16.6056	15.6019	18.1091	16.2746	16.1748	16.4062	16.7171	16.4779	15.9066	15.7769	16.9878	15.8312	16.1767	16.1917	16.4885	15.5411	15.6676	17.2238	16.6403	17.3136	15.2439	15.8818	15.8994	17.9936	16.9014	15.4697	15.3582	15.7518	18.3136	15.9395	15.6351	15.5804	15.7254	17.5292	17.2276	17.4076	15.1893	16.3055	15.5384	15.9794	15.6723	17.4578	16.034	17.0369	15.4064	15.6294	15.4923	15.7421	16.0747	17.2849	16.4321	16.3411	15.7382	17.3215	15.3817	17.106	15.3224	15.3111	16.3384	16.4457	15.8419	16.7094	16.3098	18.2349	16.3957	16.3523	15.2172	15.9923	16.0337	17.596	16.4005	15.5062	15.9507	15.802	14.8875	16.2576	15.6616	17.8785	16.0427	15.623	16.2324	16.0001	16.5868	16.1213	15.6036	16.1129	16.305	16.0685	17.0158	16.0349	16.6477	16.2852	16.2362	16.7518	16.6536	15.9109	16.7065	15.8856	16.0067	16.2624	16.5579	16.114	16.2752	16.0146	16.6038	15.9221	15.5031	16.1802	16.409	16.8917	16.2239	15.6396	16.2211	16.7416	16.8509	16.3673	15.5957	16.4206	16.4441	16.0752	15.843	15.8864	15.9194	16.1018	15.7485	16.4975	15.871	17.4265	15.4934	15.9333	15.8035	17.2281	15.5598	16.023	17.0946	16.0047	16.9254	15.5834	16.828	16.0792	16.1416	16.6723	15.7037	17.2053	15.7116	16.2331	15.9939	16.0842	15.6013	16.508	15.6888	17.2566	16.1519
	sp|Q6PIY5|ARMD1_HUMAN	15.6151	16.4757	15.6497	17.1074	15.7642	17.0808	15.4376	15.3223	15.2366	16.778	16.3745	16.3407	16.1298	16.7865	15.751	15.1307	16.1914	15.4886	16.4163	16.2448	16.305	15.8487	16.3489	15.371	16.3415	15.9818	16.8762	16.599	16.2728	16.6177	16.2506	16.5787	16.4624	15.3467	15.4362	16.5294	16.3686	16.2428	15.4978	16.3952	16.0321	16.8696	16.0806	15.9372	15.9129	16.5591	15.8921	16.2756	15.757	16.8847	16.0325	16.6689	15.2475	16.8132	16.0325	16.0909	16.0427	15.5955	15.9016	15.2969	14.7606	16.5736	16.283	16.5466	16.3463	16.2009	16.384	15.8903	15.5523	16.3581	15.9924	15.6651	16.3919	16.2892	16.1555	16.2573	15.7044	17.1821	14.3863	16.8162	16.1391	16.0268	15.7853	14.3256	16.2369	16.7964	15.9328	16.4782	16.426	17.1931	15.7412	15.6732	16.0496	17.2499	13.8293	16.5425	16.1874	15.7807	16.2396	16.4789	16.6009	16.6581	15.7949	16.2464	16.4978	16.3319	15.9963	16.1071	16.7816	16.2581	15.9591	16.3261	15.5853	15.4748	15.9636	16.15	16.0537	16.5369	15.8922	15.9278	15.8494	16.2673	15.6487	16.4153	15.662	16.1676	15.4641	16.0977	16.2497	16.322	16.2801	16.1793	15.9342	15.6382	17.3145	15.948	16.0371	16.0868	15.7531	16.2517	15.8609	15.8377	16.1343	18.1685	16.2982	16.2707	15.1308	15.9444	16.5701	15.3751	NA	NA	NA	NA	NA	NA	NA	NA	NA	NA	NA	NA	NA	NA	NA	15.6991	16.7792	16.3232	16.1814	16.585	16.9159	16.0157	16.2304	15.5131	16.1462	16.7077	15.0261	15.5035	16.2545	15.9687	16.1527	16.6195	15.4835	17.1707	14.8019	16.3384	14.8172	15.4346	15.9073	17.3088	15.7671	16.9558	15.4225	16.1095	17.2213	15.7121	16.4681	15.8402	15.0844	16.7634	15.5726	15.8402	16.3662	16.1247	16.6127	15.7328	15.9585	16.6858	15.933	16.37	15.0284	15.2912	16.7133	15.7988	16.8552	16.4521	16.924	15.9751	15.935	15.5698	16.3572	15.574	16.5146	16.0363	16.0464	16.4797	16.6083	15.9011	16.396	15.4853	15.6073	15.878	17.0296	16.0707	16.387	16.0603	16.4609	16.0995	15.4226	15.3205	16.8652	16.202	16.6892	15.6853	15.8365	16.3417	16.5659	15.8504	16.244	15.6992	16.1147	15.7826	15.6969	15.734	15.8411	16.6293	15.0297	16.5955	15.5711	16.3501	15.2936	16.7144	15.423	16.7041	16.3105	16.2674	15.9137	16.5769	15.729	15.7599	16.1007	16.1255	15.8615	16.1587	16.0572	15.9105	17.0709	15.5068	16.3426	16.6664	16.0449	15.2207	16.2198	16.2179	16.0215	16.4895	15.9636	15.9327	15.2484	16.0797	16.3847	16.9913	15.4703	16.3142	15.0813	17.4847	16.0855	16.2881	14.986	16.1858	16.3181	16.3187	16.2974	15.9627	15.6555	15.6947	15.9848	16.1275	16.7262	16.9069	15.4404	16.6147	15.1105	15.6365	16.5924	16.5878	16.2879	15.1346	15.8118	16.7889	16.0069	16.0749	15.8704	15.8083	15.8572	16.3779	15.3435	15.9406	16.5937	16.3977	16.5084	15.9187	16.5387	15.4127	16.4507	16.1171	15.7792	15.9754	14.9233	16.8174	16.0471	16.6694	16.1087	15.9844	16.1406	15.6496	15.9677	16.5597	16.1566	15.9728	16.4255	16.0463	16.9433	15.8689	15.226	15.6675	16.8726	16.011	15.8812	16.2902
	sp|Q8N3C0|ASCC3_HUMAN	15.7392	15.5083	15.4488	15.6341	15.4943	15.8417	15.9198	15.5142	15.7479	15.2753	15.5883	15.3224	16.1109	15.7409	15.7384	15.0952	16.019	16.0163	15.9519	15.5783	16.0179	15.2793	15.7799	15.3111	15.6984	15.4999	15.4373	15.6586	16.0006	15.6422	16.1805	15.7055	15.0408	16.1557	15.1948	16.0772	16.143	14.9023	15.5157	15.6155	16.182	14.5306	15.499	15.3377	16.261	15.428	15.7706	15.5862	15.7294	15.5937	15.803	15.3764	16.0411	15.435	15.6412	15.3095	15.2864	16.006	15.74	15.9397	16.5539	14.5818	15.5224	15.8225	15.5664	16.0714	15.4447	15.8602	15.8445	14.8763	15.4693	15.6455	15.5895	15.6916	16.4101	16.3408	15.5259	15.4037	15.8133	15.2366	15.447	15.7812	16.4715	15.543	16.7243	15.1335	15.6612	15.7731	15.0814	14.7847	15.3453	15.6229	15.279	15.1435	16.3551	15.9907	15.5528	15.2084	15.7129	15.7625	15.6466	15.3582	16.3364	15.8695	15.8042	15.3458	14.7438	15.8827	15.0483	16.0655	15.5563	15.4356	14.6949	16.2288	15.5892	16.5862	15.1481	16.5511	15.657	15.5771	15.3089	14.9427	15.8565	16.0707	15.8641	16.0161	15.7365	15.6954	15.9015	15.2246	15.0273	16.6455	15.6799	15.8547	14.1553	15.6888	15.2699	15.6988	15.6037	15.7676	15.2986	16.4293	16.3999	15.432	14.901	14.9591	15.9105	15.4801	14.8737	16.0452	15.7063	16.3625	15.0791	15.4524	16.0109	16.143	15.5438	15.6026	15.4608	16.1106	15.5513	15.5166	15.8808	15.5452	15.9597	15.3835	15.482	15.2022	16.1361	14.7613	16.02	15.8727	15.8955	15.933	15.2676	15.9838	15.5661	16.4215	14.8587	15.7745	15.5822	15.0975	14.6249	15.7965	16.6516	16.4154	14.4805	16.6739	15.4512	15.3567	16.2644	14.5886	16.3585	16.0112	15.2474	15.6549	16.2186	16.1806	16.642	15.1126	15.4778	15.7707	16.7958	15.5805	15.3817	15.0898	15.6818	15.7752	15.2347	13.9663	16.3442	15.4161	14.9388	16.4996	14.7741	15.9548	16.0041	15.4545	15.8133	15.7184	15.2478	16.0505	15.6894	15.9495	14.8802	16.0986	16.2171	15.2734	16.0731	15.46	15.5754	15.2965	15.3883	16.3716	14.7992	15.3735	15.4266	15.6701	15.2631	15.1012	15.4585	15.3986	16.5324	16.2707	15.8215	14.7547	15.3632	15.7129	15.6323	15.4085	16.1406	15.5997	15.7007	15.6781	15.3199	15.8676	15.7989	15.6874	15.4372	15.7227	15.5806	15.8016	15.7974	15.6579	15.5239	15.7758	15.6939	15.7507	15.0918	15.8804	NA	NA	NA	NA	NA	NA	NA	NA	NA	NA	NA	NA	NA	NA	NA	NA	NA	NA	NA	NA	NA	NA	NA	NA	NA	NA	NA	NA	NA	NA	15.8422	14.6036	16.2603	15.4811	16.2235	15.752	15.9092	15.5595	15.3537	15.1561	15.9543	15.6295	15.9654	15.4458	14.7041	NA	NA	NA	NA	NA	NA	NA	NA	NA	NA	NA	NA	NA	NA	NA	15.2095	15.0851	15.8586	16.0006	15.4978	15.6259	15.5015	15.9478	16.3645	15.1144	15.3319	15.0908	15.9737	15.4242	16.1435	15.8085	15.3705	15.9426	16.0443	16.7094	16.5211	15.8596	15.1315	15.1137	15.1744	15.3848	15.469	15.9303	15.8553	14.8286
	sp|P07307|ASGR2_HUMAN	14.5562	14.6221	14.7434	14.5251	15.0572	15.1221	14.427	16.124	14.7825	14.3267	14.9809	14.721	14.8107	15.2576	15.2153	15.3027	14.72	14.7022	14.7841	14.9133	15.006	14.5865	14.689	14.8666	14.9862	14.29	14.6639	15.5008	14.7682	14.7424	14.5263	14.8051	14.7347	15.0877	15.155	14.9961	14.8028	15.1362	14.8107	14.5944	14.7345	14.6649	14.685	14.8061	14.9562	15.3501	14.2738	14.6771	15.1581	15.9773	14.368	14.5696	13.9435	14.6971	14.9051	14.6387	15.1281	14.4626	14.7482	14.897	15.2257	14.6576	14.8993	15.118	15.6442	14.4352	14.7823	14.7351	14.6284	14.6216	14.6875	14.8213	15.198	14.439	14.5418	14.4086	14.9055	15.0068	15.0976	14.933	15.0526	14.3721	15.139	14.4658	14.363	14.6757	15.0932	14.3912	15.1489	14.9502	NA	NA	NA	NA	NA	NA	NA	NA	NA	NA	NA	NA	NA	NA	NA	14.2876	15.4497	14.6191	14.3144	14.8747	14.6852	15.1074	15.1864	14.7097	15.1715	14.8023	14.7155	14.9744	14.4761	14.6437	14.3672	15.3783	14.8992	14.7922	14.5323	15.0147	14.7512	14.4612	14.8264	14.6371	14.4979	14.6741	14.1554	14.5657	16.3824	15.1012	15.2458	14.6008	14.7396	14.5604	15.5603	15.6914	13.9603	14.027	15.6114	14.4086	14.0587	14.8894	14.5845	14.5338	15.7343	14.7228	15.0886	14.4427	14.8616	14.4968	14.8677	14.6261	14.7574	15.1812	14.8247	14.727	14.6459	14.9017	14.668	16.0312	14.6741	15.0051	14.6963	15.0273	14.9929	14.4681	15.0816	14.2833	14.9818	15.5756	13.3684	14.6333	14.6122	14.8031	15.371	13.5758	15.5098	15.0969	14.7823	14.9328	13.344	14.7973	15.1414	15.0099	14.7439	15.1368	14.7549	14.3434	14.9938	14.4862	15.0783	15.4396	15.1673	14.8915	14.772	15.1732	14.9405	14.6395	14.4819	14.2984	15.0609	14.5946	14.8754	15.22	NA	NA	NA	NA	NA	NA	NA	NA	NA	NA	NA	NA	NA	NA	NA	14.9116	15.1649	14.4734	15.3476	14.4772	14.867	15.1496	14.6248	14.9134	14.7382	14.71	14.3639	15.2314	14.8786	14.1038	15.0361	14.6575	14.9972	14.9475	15.2191	14.161	15.0082	14.7926	14.8814	14.1983	15.0734	14.6196	14.885	14.7966	14.7802	NA	NA	NA	NA	NA	NA	NA	NA	NA	NA	NA	NA	NA	NA	NA	14.6093	15.2	15.5811	14.744	15.2819	15.0738	14.5262	14.5725	14.793	14.866	14.7376	14.0201	14.6957	15.1891	14.213	NA	NA	NA	NA	NA	NA	NA	NA	NA	NA	NA	NA	NA	NA	NA	NA	NA	NA	NA	NA	NA	NA	NA	NA	NA	NA	NA	NA	NA	NA	15.097	14.2682	14.3639	14.4286	15.6355	14.7061	14.6608	14.5555	14.8078	14.9513	15.0634	14.5466	15.0601	14.8937	14.6135	14.7881	15.0584	14.836	14.4866	15.0706	14.8139	14.8244	15.5114	14.8011	14.5106	13.9793	14.8035	15.1702	14.6312	14.6916	14.6606	14.8695	14.7895	15.5495	14.8455	14.906	15.2304	14.8355	14.6478	14.9704	14.5058	15.2072	14.4039	14.4079	14.3683
	sp|Q9NR48|ASH1L_HUMAN	16.5828	15.6992	15.8443	16.7052	16.149	15.9976	15.8535	15.3292	16.3519	16.437	15.653	15.3064	16.4986	15.6089	15.7232	16.201	15.9483	15.8221	15.836	15.8231	15.8237	16.1323	16.1895	16.143	15.5944	16.0914	15.4803	15.7938	15.5802	16.2155	15.647	15.5289	15.7561	16.1399	16.3732	15.745	16.116	16.7426	16.3675	15.6181	16.1134	15.6033	15.9262	15.9651	15.3906	16.0853	16.7422	15.0479	16.8135	16.8942	14.9627	15.6064	16.5118	16.1599	16.2873	16.3849	14.9544	15.7596	16.8147	15.4504	15.8592	16.0884	15.8275	16.2862	15.5512	16.4429	15.7698	15.9713	15.4772	15.9816	16.219	15.7135	15.2352	16.0943	16.1198	16.379	16.9858	13.4899	17.5345	14.888	16.56	15.7526	17.7101	15.4726	17.6292	16.8936	16.1495	16.5606	17.7012	13.5668	17.8719	16.7763	16.614	16.024	14.7486	15.3049	15.8801	14.9235	15.4711	17.1144	15.3117	15.3334	16.7359	16.9818	14.6063	15.7144	15.7306	16.3055	16.1157	15.6801	15.7293	16.4506	14.9583	16.1608	15.6036	15.8924	15.9672	15.9286	16.6128	15.8411	16.3303	15.747	15.5725	16.0372	16.0768	16.075	15.7957	16.3692	16.1367	15.8995	15.6776	15.663	16.5322	15.794	14.9451	16.517	15.3496	15.8222	15.9908	16.1765	16.0691	15.7051	16.0685	15.1091	16.2005	15.5091	15.5087	16.0735	15.7395	15.8335	15.1197	16.2243	15.9621	16.6211	16.0603	16.1894	16.4148	16.2907	16.3883	16.0414	15.2047	14.8469	16.6025	16.2987	15.4766	16.5665	15.7173	15.8278	16.1462	16.0097	16.1806	15.7349	15.8108	15.569	16.0609	15.4967	15.9405	15.5709	16.0943	15.9434	15.7682	16.3646	16.4566	15.5937	16.0172	16.0905	16.5686	16.1019	15.8736	15.457	15.7997	16.0035	15.8575	15.9803	15.3611	15.937	16.0868	15.9958	16.084	16.4985	15.7658	15.8602	16.3256	15.6077	15.794	15.6814	15.6265	16.111	15.5101	15.7955	16.2643	15.9937	15.9015	15.8709	15.9644	15.7568	15.77	16.1794	15.6054	16.1149	15.9277	15.4057	15.9473	16.1083	16.3049	17.1477	16.4751	15.9346	15.6937	16.3145	16.4305	15.7812	16.8084	15.7186	14.5868	17.1189	15.4925	15.539	15.5517	14.4792	15.6448	16.1675	16.2025	16.1813	16.3503	15.2289	15.5781	16.3272	15.6507	15.8392	15.7026	15.6001	16.3998	15.8387	15.8099	15.652	16.3587	16.1023	16.3	15.7894	16.0776	15.7427	16.2357	15.5324	15.6322	16.1411	15.7736	15.7557	15.8674	15.6602	16.2377	15.7161	16.4364	16.1399	15.8886	15.528	16.237	17.0226	15.2517	15.1731	15.7872	16.3822	15.8981	15.4964	16.2604	16.8638	16.3373	16.036	15.8084	15.7934	16.722	16.2016	16.0006	15.2864	14.5751	17.0195	15.3419	15.9657	15.9004	16.3131	16.2595	15.9747	15.2787	16.4799	15.5333	16.1233	15.0714	16.8149	15.5561	16.271	15.4166	15.5467	15.895	16.8978	15.7396	16.3266	15.9061	15.4038	15.6731	16.3844	16.2186	15.8246	16.124	15.4007	15.8376	16.1981	15.8191	15.8642	16.3263	15.4715	16.5273	17.0714	15.6572	15.8371	16.3989	13.5611	16.1949	16.6805	15.839	16.9533	16.5179	16.3505	16.8276	17.0084	14.4422	16.5753	16.2399	16.1273	16.6935	15.9723	15.9327	16.0505	16.3684	15.474	15.8058	15.5197	16.4395	15.1685	15.3111	15.5278
	sp|Q53RT3|APRV1_HUMAN	15.0954	14.7864	14.0824	14.1107	13.0801	13.1876	15.0797	19.4882	14.4059	15.317	16.1386	14.2057	13.3289	13.9548	14.3585	14.5268	14.7257	15.2803	14.4685	14.6981	14.6368	14.851	14.6113	14.9656	14.5171	14.8594	14.1145	14.5625	14.5506	14.8377	NA	NA	NA	NA	NA	NA	NA	NA	NA	NA	NA	NA	NA	NA	NA	14.6484	14.6339	15.2557	15.0952	15.5604	14.3039	14.3578	14.3313	14.3451	14.6997	14.5905	15.2247	14.6748	14.2618	14.2871	NA	NA	NA	NA	NA	NA	NA	NA	NA	NA	NA	NA	NA	NA	NA	NA	NA	NA	NA	NA	NA	NA	NA	NA	NA	NA	NA	NA	NA	NA	NA	NA	NA	NA	NA	NA	NA	NA	NA	NA	NA	NA	NA	NA	NA	NA	NA	NA	NA	NA	NA	NA	NA	NA	NA	NA	NA	NA	NA	NA	14.5919	14.5789	14.4678	14.642	14.7912	14.7563	15.0148	14.6273	14.7662	14.7378	14.4412	14.2416	14.7689	15.4195	14.3038	14.8887	14.5977	14.8381	14.6309	15.564	14.9803	14.584	14.9804	13.9018	14.5346	14.0633	14.5483	14.6433	14.5854	14.897	NA	NA	NA	NA	NA	NA	NA	NA	NA	NA	NA	NA	NA	NA	NA	14.8663	14.4298	14.5408	14.5481	14.3918	14.9006	15.0628	14.2984	14.4332	14.8331	15.1211	14.7557	14.1574	14.1555	14.6357	14.1268	16.5899	14.7433	15.035	14.7315	14.4613	14.57	14.5262	14.6444	14.2047	14.6861	14.2494	14.5187	14.8786	14.3411	NA	NA	NA	NA	NA	NA	NA	NA	NA	NA	NA	NA	NA	NA	NA	14.723	14.742	14.5943	14.4217	14.7257	14.834	14.4907	14.6541	14.6466	14.5753	14.6976	14.7042	14.8887	15.0319	14.7038	NA	NA	NA	NA	NA	NA	NA	NA	NA	NA	NA	NA	NA	NA	NA	NA	NA	NA	NA	NA	NA	NA	NA	NA	NA	NA	NA	NA	NA	NA	NA	NA	NA	NA	NA	NA	NA	NA	NA	NA	NA	NA	NA	NA	NA	14.7677	14.8752	15.5205	15.0022	14.0799	15.062	14.8042	14.5224	13.9277	15.2358	14.9054	15.0001	14.5007	14.4983	14.0573	NA	NA	NA	NA	NA	NA	NA	NA	NA	NA	NA	NA	NA	NA	NA	14.5203	16.1598	13.5732	14.0994	14.8288	18.3626	14.244	14.6094	14.7752	14.4132	14.4496	14.1766	14.4829	13.963	13.7269	14.2375	14.4721	14.6647	14.8628	14.9134	14.9128	14.4752	13.9659	14.5613	14.9877	15.0806	14.3746	14.6729	14.7594	14.746	16.9343	14.1068	13.1242	15.1017	13.6286	13.5344	15.3179	14.0657	15.0562	15.0696	15.0164	15.0935	14.0892	15.2406	14.965	14.3272	14.2831	14.0733	14.6713	14.5202	14.6584	14.8501	14.3335	15.3692	14.8346	14.8034	15.5284	14.4728	14.8315	14.6513
	sp|P18850|ATF6A_HUMAN	14.9731	15.2953	15.0584	15.666	15.9551	14.9206	14.8739	15.2732	15.0496	14.7073	14.7859	15.134	14.937	14.8475	14.9992	14.5326	15.2514	15.5722	15.2277	15.1433	15.3665	15.6716	14.8723	14.6045	15.0426	14.9275	14.8245	14.9049	15.3862	15.546	15.414	15.0102	15.5302	15.3308	15.147	15.0302	15.1143	15.0524	15.3015	15.2359	14.7787	14.6411	15.2345	14.7788	15.369	15.1397	14.9345	15.7541	14.712	15.5936	15.1997	14.8893	15.3714	15.0401	15.1113	15.0746	15.0746	14.9704	14.4149	15.0535	14.9003	15.0708	15.0962	14.7512	15.6343	14.7622	16.0427	15.2787	15.0946	14.7497	14.9133	15.5751	14.965	14.8355	14.9899	NA	NA	NA	NA	NA	NA	NA	NA	NA	NA	NA	NA	NA	NA	NA	15.3288	15.1204	15.2499	15.0357	15.3018	14.5532	15.2385	16.2177	14.7891	14.9218	14.4424	15.0191	14.9696	15.4628	14.9337	14.6522	14.9059	15.4442	14.4308	15.3286	15.5736	15.665	14.9545	15.7167	15.2601	15.3257	14.8236	15.0918	15.0676	14.9345	15.1399	15.0908	15.2754	15.2768	15.1626	14.9718	15.0682	15.2642	15.0371	14.9269	14.7503	15.0659	15.2387	15.241	14.8352	15.2415	15.4636	14.7417	16.2778	15.2729	15.2041	15.3999	15.3546	14.6834	14.919	14.6101	14.9134	14.966	14.8221	14.843	15.1825	15.1376	15.522	15.159	15.0935	14.9148	14.9457	14.7595	14.9114	15.1783	15.3172	14.9133	15.1008	15.265	14.903	15.1967	15.6056	15.3128	14.8694	15.2129	14.5563	15.1053	14.8063	15.4489	15.2386	15.0152	14.6038	15.1814	15.1133	15.075	15.2946	15.43	15.4103	15.2417	14.8548	14.8708	15.3146	14.983	15.0017	14.9177	14.9807	15.0491	15.1267	15.0923	14.9375	14.782	15.8596	14.9902	14.9638	15.1664	15.7063	15.0101	15.2177	14.7862	15.0815	15.1526	15.088	14.812	15.2429	14.8684	14.8688	15.3651	15.1581	14.6448	15.3013	15.3092	14.8746	15.4809	15.2085	14.5575	15.2305	15.1267	15.2051	15.4995	14.9263	15.7516	14.7183	15.1379	14.8147	15.0984	14.911	15.08	15.4634	15.1902	14.8449	14.7118	15.3417	15.0619	15.1564	15.2524	14.9739	14.9899	15.9508	14.767	14.8868	14.8358	15.3072	15.1959	14.8415	14.9548	15.1544	15.0903	15.0715	15.0797	15.2165	14.8421	15.6477	14.9251	15.0385	15.1204	15.7391	15.3525	15.2134	14.5715	14.915	14.6675	15.2658	15.2649	15.1097	14.6473	15.4175	14.9341	16.0003	15.2287	14.6546	15.9379	14.9652	15.5381	14.8612	15.2499	14.7847	14.9106	14.8217	14.7939	14.6931	14.7406	15.4115	14.8692	15.0247	15.1673	14.8255	15.2409	15.1834	15.1403	14.9304	15.3435	15.1153	15.4305	15.1726	15.0236	15.0786	14.8769	15.0614	15.8122	14.4896	15.4968	14.9347	15.1684	15.0248	15.3807	15.248	14.8347	14.7189	15.6351	14.8807	15.6362	14.9225	15.3142	15.0374	15.5291	14.8167	15.126	15.1183	14.7187	15.3369	15.2974	15.2077	14.5875	15.5003	14.4766	15.0489	15.2146	15.2022	15.2413	14.8019	15.0599	15.0247	15.5122	14.8749	15.1899	15.0473	14.689	15.3477	15.053	15.2693	15.0783	14.723	14.49	15.5654	15.0578	16.1057	15.2936	15.2889	14.9024	15.0189	14.3372	15.5512	15.2883	15.2695	15.1854
	sp|O60312|AT10A_HUMAN	14.315	15.0467	14.1998	15.5256	14.5923	14.884	14.561	14.9445	14.78	14.3623	14.2913	14.8141	15.1386	14.6012	14.4844	13.4856	14.7325	15.4008	15.092	15.1113	15.3735	15.0393	14.4029	14.203	14.7384	14.621	14.7508	14.6249	14.7231	14.9802	14.3779	15.1604	14.6	15.4665	14.5954	15.0801	14.9904	15.0782	14.8363	14.4147	14.5008	14.7473	14.2871	14.3976	14.2608	15.7612	14.7591	14.2618	14.5381	15.835	13.8977	15.318	14.8809	14.4323	14.391	13.7871	14.1262	14.2862	14.9536	14.772	14.7322	15.6386	15.1959	14.292	14.7358	14.2812	14.2546	13.976	14.4013	15.0647	14.8518	14.5746	15.3273	14.6667	14.3521	15.422	15.7981	14.0071	15.2073	14.7824	14.4001	15.1659	14.7426	15.2135	14.7678	14.2142	13.6263	14.4431	14.6951	14.2933	NA	NA	NA	NA	NA	NA	NA	NA	NA	NA	NA	NA	NA	NA	NA	13.9259	15.0132	14.4177	13.8927	14.8604	14.7415	15.632	13.9353	15.2542	15.1198	14.9582	14.9326	15.1483	14.7556	14.5465	14.9273	15.7069	14.3008	13.5483	15.0735	13.8119	14.3622	14.7831	13.9545	15.1781	14.5535	15.2036	15.3292	14.5002	14.897	NA	NA	NA	NA	NA	NA	NA	NA	NA	NA	NA	NA	NA	NA	NA	15.0084	14.4851	14.8385	14.6502	14.4878	14.8283	14.7643	14.7351	14.4147	14.5298	14.6198	14.9005	14.5401	14.6694	14.8073	14.493	14.5962	15.0556	14.7141	15.1792	14.5126	14.7312	14.8943	14.7602	14.5099	13.3699	14.8837	14.9014	14.8925	14.5652	NA	NA	NA	NA	NA	NA	NA	NA	NA	NA	NA	NA	NA	NA	NA	NA	NA	NA	NA	NA	NA	NA	NA	NA	NA	NA	NA	NA	NA	NA	15.0685	14.5539	14.4136	14.9221	15.0499	14.9875	14.9107	14.871	14.6574	13.6129	14.8966	14.3554	14.7302	14.8467	14.7426	14.9885	14.489	15.0732	14.559	13.9872	15.1537	14.3677	14.3934	15.0774	14.2491	15.0611	14.7942	14.204	14.7967	15.1627	NA	NA	NA	NA	NA	NA	NA	NA	NA	NA	NA	NA	NA	NA	NA	16.7459	13.9933	14.7478	14.701	13.124	14.379	16.941	14.2689	16.5063	14.6762	13.8985	14.5171	13.2786	14.2293	14.3602	14.4209	15.0914	14.4251	16.5517	14.0693	14.8252	15.8455	13.8659	15.1888	14.1212	14.2504	15.2121	13.7445	14.4619	14.4106	14.1946	14.9544	14.7227	15.1149	14.128	15.7341	14.5029	14.3553	15.1743	14.0252	15.2106	15.1057	14.4882	13.5122	15.1617	15.0233	14.6083	15.1187	15.197	14.1667	14.5595	14.5905	14.1858	15.5657	15.028	14.5728	14.8669	14.0253	14.2211	14.8224	15.3523	14.3488	14.4183	15.2586	14.428	14.549	14.3035	14.2567	15.2062	14.9111	14.7204	14.8287	14.3067	14.8413	14.8281	14.8468	14.837	15.0572	14.8388	14.5247	14.5641	15.0238	14.9575	14.6318	14.7794	14.7723	14.1607	14.4501	14.714	14.6432	14.8974	16.1655	14.2068	14.7203	14.518	13.5512	14.952	14.6692	14.726	15.8083	14.87	14.2997	14.9994	13.327	13.7572
	sp|O75185|AT2C2_HUMAN	16.0987	16.5215	15.463	15.5621	16.132	16.713	15.4067	15.775	15.612	16.3188	15.7849	15.566	16.2059	16.3373	15.5693	15.8349	15.7061	15.961	15.9275	16.1279	15.8023	15.9209	16.082	15.8308	16.0434	16.1985	16.2029	16.6193	15.7079	16.2643	15.8218	16.2182	15.9497	15.7635	15.7882	15.974	15.8022	16.184	15.9536	15.8833	16.0553	16.7132	15.9587	16.1369	15.6093	16.4425	16.6342	15.8204	14.8641	16.5215	15.9672	15.5839	16.2967	15.8234	15.9072	14.7348	16.9649	16.2627	15.3325	16.6461	15.5318	16.4023	16.1732	16.5005	15.5014	16.133	15.9876	16.1396	15.7063	16.4037	15.7506	16.5713	15.497	16.2866	15.5957	14.9525	16.0211	15.6037	16.6367	15.5654	16.4961	14.964	16.4708	14.888	16.5209	16.1878	16.1904	15.7472	16.716	17.317	16.1509	16.2171	16.0022	16.3504	15.6102	16.0298	15.9877	15.9444	15.951	16.2497	15.9795	15.7501	15.6104	16.2148	15.8384	15.835	16.1863	16.1539	15.7423	16.3236	16.251	15.6983	15.6823	15.9021	16.1764	16.2743	15.7806	15.8473	15.7968	15.5727	15.7622	16.609	15.6644	16.9377	15.8264	16.4317	15.9564	15.4499	16.5448	15.8424	16.3518	16.0688	15.4944	15.784	15.9674	15.5455	16.0153	16.2064	15.9096	16.3412	16.1412	16.2115	16.0576	15.882	15.9129	16.2947	15.3888	16.2664	16.3379	16.0287	16.8786	15.9092	16.1449	16.0113	16.1549	15.6288	15.7528	16.0874	15.958	15.9848	15.8928	16.0441	15.9274	16.0687	16.0744	16.11	16.554	16.2268	15.9542	16.4928	15.8968	16.8345	15.2112	15.8484	15.7751	15.4724	15.3469	15.6302	15.304	15.5819	15.8346	16.2283	15.4921	16.4778	15.9497	16.1376	15.3071	15.9936	15.8652	16.5456	16.1161	16.0222	15.9943	16.212	16.6741	15.8566	15.9313	16.682	15.349	15.6562	16.9237	15.952	15.5986	15.6808	16.6896	16.196	15.7919	14.8171	16.4555	15.4735	15.3024	16.1209	16.0924	15.7329	15.8921	16.6252	15.9659	16.0777	15.9068	15.797	15.8143	16.2778	15.8851	16.6756	15.8317	15.7849	16.3185	15.6973	16.0295	15.8248	16.0458	15.2762	16.2669	15.6022	16.1213	16.3314	16.0931	16.114	16.5052	16.1588	16.1118	16.1269	16.4013	15.5194	15.9376	16.4048	16.127	16.0337	15.9016	15.9523	16.0082	15.921	16.0942	15.7073	16.2516	15.5459	15.8914	15.7079	15.7721	16.1996	15.5358	16.0961	15.9251	16.7199	15.6753	15.6577	15.8641	16.3233	15.1986	15.7001	15.5047	16.2127	15.8017	16.1571	15.9996	15.67	16.3207	15.6765	15.961	15.9278	16.3629	15.9421	15.8157	15.6324	16.3325	15.6347	16.0695	16.0505	17.0723	15.8983	15.5633	16.6049	15.3648	17.2419	16.0242	15.6122	16.1455	16.2831	15.3908	16.5128	15.6791	15.1274	17.0136	16.945	15.5584	16.1286	15.8032	15.3132	16.6409	15.2669	16.2144	16.3358	16.5946	15.8141	16.5078	15.445	16.1756	15.6259	16.1563	16.0687	16.2592	15.3347	16.0497	15.8613	16.3332	15.9319	15.851	15.8389	16.186	16.2303	16.0957	15.6873	16.2703	16.4236	15.8345	17.0223	14.8857	15.6521	15.477	16.5491	16.7771	16.2581	15.6776	16.0047	17.1973	15.7479	16.0923	16.1658	15.9973	16.153	15.4853	15.9142	16.2928	16.0787	15.7201	16.1578	15.9964	16.2555	15.35	16.019
	tr|A0A344AKE3|A0A344AKE3_HUMAN	13.3055	13.1808	17.8092	19.3875	14.0092	14.7837	13.485	16.1194	13.3079	13.5812	18.0046	17.4011	13.4725	13.3871	16.2119	15.4697	13.798	17.2924	14.6435	13.5102	14.0865	13.922	17.235	14.324	14.8211	17.8899	14.085	14.7684	13.7149	17.8701	13.9568	14.4212	14.2931	14.741	17.0009	15.9711	13.8941	18.6231	14.3195	13.5668	16.1593	14.2955	16.4409	16.6155	13.6542	16.554	16.5253	14.8988	16.797	13.9823	15.0373	16.078	14.2125	15.7899	16.7998	16.6372	14.9773	13.5182	13.7165	13.203	15.6672	14.3669	14.1568	14.1291	17.107	14.0501	14.4227	15.4552	16.1218	14.5035	14.2743	13.7251	18.8807	14.4597	16.6381	NA	NA	NA	NA	NA	NA	NA	NA	NA	NA	NA	NA	NA	NA	NA	NA	NA	NA	NA	NA	NA	NA	NA	NA	NA	NA	NA	NA	NA	NA	18.5888	17.1202	14.6441	14.8386	14.6481	16.2398	13.4508	14.4619	16.2687	15.3084	13.8754	14.15	13.9738	16.7187	13.5861	NA	NA	NA	NA	NA	NA	NA	NA	NA	NA	NA	NA	NA	NA	NA	NA	NA	NA	NA	NA	NA	NA	NA	NA	NA	NA	NA	NA	NA	NA	NA	NA	NA	NA	NA	NA	NA	NA	NA	NA	NA	NA	NA	NA	NA	16.984	16.5009	15.812	13.2078	16.2915	13.2418	16.2517	17.2898	12.4852	16.3855	13.9142	16.0142	15.3343	16.9927	12.4628	14.1416	14.8385	15.4595	16.7494	15.6911	13.4664	14.5699	13.6792	16.2036	13.9576	15.1108	16.7329	13.8848	15.7349	18.381	14.2532	13.8735	13.3148	15.4718	13.7936	18.9275	13.5369	18.5641	14.5347	13.899	17.9959	14.0273	17.1023	14.7066	13.6616	12.7882	14.3833	13.0929	16.3296	17.4102	12.8216	17.427	18.9055	12.629	14.1932	12.9343	15.6637	18.6541	13.1082	17.6555	13.8451	16.1408	16.0532	15.3492	14.2831	17.8533	15.7626	14.7085	15.4599	14.2815	18.06	15.5698	13.6264	13.8949	13.5711	14.2619	17.2411	15.404	13.6237	15.2957	14.3394	16.3362	16.4815	14.1248	15.5022	16.5821	14.3828	14.9943	14.1683	15.569	NA	NA	NA	NA	NA	NA	NA	NA	NA	NA	NA	NA	NA	NA	NA	NA	NA	NA	NA	NA	NA	NA	NA	NA	NA	NA	NA	NA	NA	NA	15.0674	13.0399	14.7931	15.484	15.9565	15.0869	14.4816	16.5596	15.2602	14.8652	14.8823	14.6198	16.236	16.319	15.1982	14.4961	15.4065	16.1597	15.8517	14.4688	14.1165	16.0118	14.4313	17.0253	16.1818	13.4739	16.4236	14.8562	13.6226	15.7208	14.6339	13.8811	14.5076	15.4366	17.509	17.4626	14.2926	14.2716	15.5251	14.1556	16.0964	13.7762	15.3884	17.5835	13.0273	13.9345	13.6133	13.0664	15.2346	17.4903	13.6583	14.4867	17.7338	16.1664	14.536	14.3688	14.6901	16.7802	17.7321	14.5092	17.8698	16.3392	13.4036	18.7065	16.6779	14.2765	12.5633	13.1631	17.0221	15.8669	12.5958	18.4927	16.5106	13.0421	11.9982
	sp|P01185|NEU2_HUMAN	NA	NA	NA	NA	NA	NA	NA	NA	NA	NA	NA	NA	NA	NA	NA	14.7044	15.1682	15.3731	14.6655	15.1013	15.7092	15.1537	15.5665	14.5567	15.4035	15.4525	15.052	15.0781	14.9503	15.5113	15.4083	14.9543	15.5482	15.0007	14.7775	15.1525	15.2612	14.4827	15.4649	15.6249	14.93	14.8351	15.5148	14.5793	15.5702	15.3203	15.3167	15.3812	15.6108	15.4322	15.2649	14.7159	14.9746	14.7397	15.2352	15.3341	15.5123	14.9477	14.7204	15.023	14.9349	15.112	14.9914	15.4514	15.7015	14.9506	14.7777	15.6827	15.2874	14.8785	14.847	15.4584	15.3374	15.0724	15.1608	NA	NA	NA	NA	NA	NA	NA	NA	NA	NA	NA	NA	NA	NA	NA	14.1252	15.6838	15.3456	15.0413	15.5325	14.7679	15.4683	15.6609	15.6796	14.0891	14.1978	15.0259	16.1975	15.4926	15.2931	14.0972	15.6494	15.431	14.6126	14.9353	15.0641	15.6997	14.8891	14.7795	15.2254	15.6297	15.5277	15.4035	14.9267	15.4648	15.5321	15.0957	15.2807	15.5837	15.5988	15.5973	15.3367	14.4251	15.5822	15.5691	14.5232	14.9334	14.3839	15.8943	13.9726	15.2368	15.4276	15.2481	15.4065	15.224	15.4592	15.3103	15.422	14.6612	15.1478	14.8355	15.0022	14.9411	15.0921	15.0719	15.6814	14.668	15.3482	15.0706	15.3274	14.7362	15.6719	15.2812	15.2351	14.8766	15.162	14.8157	15.3435	15.0857	15.0062	14.8091	14.907	15.501	15.6783	14.6377	15.2537	15.0251	15.3555	16.0691	15.0444	14.4725	14.8241	14.8395	14.8392	15.0697	15.835	15.2106	15.2637	15.0113	14.9786	14.9701	15.639	15.1655	15.1722	15.017	14.99	15.2735	15.2438	15.0566	14.635	15.5055	14.9397	15.2804	15.1039	15.6019	15.1346	15.1138	15.2016	14.9381	15.6566	14.9827	14.9375	15.1908	15.2641	14.433	14.9118	15.4902	15.0591	13.9962	14.361	16.3902	15.336	14.7531	15.9666	14.8655	15.4249	15.4828	15.5392	15.6871	13.8844	15.5474	14.9795	15.5351	15.6271	15.5373	14.1743	15.329	14.7717	15.9508	14.9564	13.9186	14.8441	15.3077	15.4408	15.2627	14.4694	14.3743	14.803	15.0472	15.7428	15.2502	15.4026	15.3072	14.7187	15.4559	15.0429	15.1746	15.3789	15.8652	15.2101	15.4164	15.2106	15.1377	15.0022	14.8887	15.2902	15.1672	15.3939	15.1639	14.9411	15.1817	15.3925	14.8214	15.1409	15.1019	15.0896	15.1834	14.949	15.1525	15.3632	15.5585	14.9334	15.3292	15.3095	14.962	15.2281	15.3367	14.7908	15.262	14.827	14.8929	15.4205	15.1498	15.3072	15.1651	14.9065	15.3252	15.0781	15.5005	15.0749	14.8759	15.1175	15.3681	15.2367	15.1881	15.5239	15.5079	14.9195	15.0139	15.0192	14.595	15.2668	15.6899	14.863	15.6699	14.7148	14.9843	14.6438	15.433	15.5665	15.0942	15.0497	15.1846	14.847	15.1511	15.1951	15.1739	15.3649	14.6032	15.2911	15.4004	15.6325	15.213	15.1508	15.0794	15.6701	15.4456	15.1936	15.2258	15.2769	14.7357	15.1834	15.1064	14.8188	14.8513	14.5168	15.13	15.3184	15.2257	14.9329	NA	NA	NA	NA	NA	NA	NA	NA	NA	NA	NA	NA	NA	NA	NA
	sp|Q9NY97|B3GN2_HUMAN	18.7259	18.1234	18.42	17.4419	17.9772	18.3146	18.3211	17.53	18.6782	18.2767	18.3201	18.1472	18.1078	18.5581	18.8401	18.3128	18.3376	18.1094	18.2317	18.3906	18.1236	18.4026	18.2145	18.3132	18.3358	18.5243	17.8915	18.4399	18.1053	18.0975	18.1652	18.2181	18.1465	18.2351	18.3884	18.3238	18.2814	18.059	18.1282	18.4458	18.3864	17.9126	18.178	18.3865	18.7162	18.0722	18.3371	18.0804	17.6143	17.8464	18.3193	18.3402	18.5943	17.9988	18.4266	18.343	18.4357	18.5789	18.3849	18.6593	18.555	18.1175	18.0021	18.458	17.8623	18.6052	17.7236	18.5903	18.3908	18.0776	18.532	18.2018	18.0164	18.3413	18.565	18.2408	17.9758	18.103	18.3631	18.079	18.5074	18.1073	18.3833	18.365	18.4393	18.2005	18.6551	18.4637	18.1269	17.9179	18.4257	18.2311	18.3417	17.248	18.6356	18.8117	18.1819	18.0163	17.9365	18.6728	18.3681	18.1423	18.5019	18.0886	18.3986	18.1339	18.1313	18.1935	18.014	18.4582	18.625	17.9261	18.3897	18.2083	18.4392	18.0343	18.1752	18.2793	18.599	18.4977	17.8618	17.9768	18.8302	18.0878	18.4996	18.4916	18.5089	18.6481	18.3193	18.2017	17.8436	18.4621	18.4033	18.6346	17.1405	18.4294	18.3706	18.4905	18.081	18.1021	18.3467	18.1657	17.9658	17.9492	18.2241	18.3147	18.9415	18.0466	17.8363	18.6158	17.944	18.5805	17.8683	18.3325	18.4255	18.0076	18.1779	18.1423	18.3764	18.2961	18.2091	18.3241	18.4774	18.4662	18.3227	18.2498	17.89	18.1791	18.3975	18.3497	17.7845	18.3114	18.3648	18.4753	18.3142	17.6511	18.5895	18.6211	18.4158	18.2348	18.0283	18.1513	18.2083	17.9467	18.1423	18.5289	18.6345	18.6669	18.1373	18.0836	18.3954	18.2638	18.5269	18.4649	17.9846	17.9792	18.5172	18.4483	18.3909	18.0003	17.8669	18.5232	18.3826	18.4831	18.1077	17.9523	18.3351	18.4665	18.0022	18.606	18.0898	18.0644	17.9133	18.8045	18.0948	18.4147	18.5348	18.273	17.8979	17.956	18.4354	18.4156	18.2094	18.394	18.4065	17.7665	17.7947	18.1758	18.2121	18.509	18.6353	18.1283	17.8639	18.1258	18.3488	18.5205	18.4033	18.4471	18.4958	18.6067	17.9846	18.1385	17.8557	18.6213	18.2971	18.2688	18.1471	18.292	18.3091	18.2586	18.1436	18.4607	18.3678	18.6933	18.1762	18.0417	18.5376	18.3208	18.5756	18.398	18.0906	18.1206	18.319	17.8966	18.3007	18.0603	18.4218	18.3583	18.2667	18.2347	18.2823	18.0117	18.3501	18.1027	18.4318	17.9798	17.724	18.6318	18.1294	18.2082	18.4582	18.6898	18.5734	18.1655	18.1632	18.4528	17.7341	18.5765	18.1642	18.4887	17.5313	18.3508	18.5475	18.2871	18.5158	17.9403	18.3675	18.5156	18.4787	17.9174	18.3963	18.129	18.1692	17.8568	18.7086	18.3263	18.1014	18.5394	17.9419	18.2272	18.3768	18.1155	18.5506	18.4786	18.0333	17.9657	18.3534	18.379	18.434	17.9034	18.3273	18.2821	18.4089	18.1404	18.3743	18.3169	18.3555	18.1557	18.0033	18.5874	18.0572	18.0742	18.2163	18.5112	18.2187	18.2179	18.4284	18.1521	18.5742	17.9882	18.3481	18.3094	18.2591	18.244	18.3675	18.8347	18.1682	18.7743	17.9635	18.5425	17.7507	18.1806	17.9683	18.3449	18.175	18.7703	17.7369	18.5146	17.6935	18.3432
	sp|Q8NFL0|B3GN7_HUMAN	15.076	14.6525	14.6034	14.4911	14.2123	15.0312	14.5775	14.0894	14.9608	14.5943	14.4703	15.1767	14.7763	15.1179	15.2228	14.8415	14.7515	14.5892	14.7566	14.5649	14.775	14.6857	14.7795	14.9908	14.7476	14.7579	14.6691	14.7366	14.5042	14.748	14.3551	14.4667	14.6247	14.9467	15.2861	14.5528	14.807	14.7589	14.4754	14.6296	14.7842	14.4751	14.9808	14.8766	14.7467	14.6568	15.0438	14.425	13.3527	15.1851	14.5423	14.5814	15.0558	14.9153	14.9327	14.5721	14.6961	15.0181	14.6428	14.8038	14.5243	14.945	14.9689	14.9016	14.4365	14.6264	14.4711	14.8184	14.613	14.8864	14.8349	14.8541	14.3698	14.9519	14.5896	14.5418	14.413	14.594	14.979	14.1977	14.89	14.7192	14.7316	14.843	15.1436	14.7581	14.5632	14.4388	14.9495	14.7114	14.6517	15.04	14.5007	14.6802	14.8743	14.5743	14.4501	14.744	14.4494	14.4266	14.7671	14.7305	14.4209	14.9786	15.2196	14.8426	14.6942	14.7282	14.8868	14.3498	15.0016	14.5854	15.0647	14.5851	14.7911	14.3455	14.4459	14.2233	15.0507	14.9432	14.3078	14.0914	14.9653	13.9945	15.138	15.3761	14.4467	15.3929	15.0955	14.4691	14.2929	14.4636	15.1236	15.29	13.7506	14.8693	14.7103	14.6676	14.2831	14.7439	14.6211	14.8945	14.4823	14.0841	14.628	14.5724	15.2337	14.8999	14.6446	14.8703	14.4423	14.568	14.9557	14.6392	14.8061	14.5986	14.6153	14.8163	14.5797	14.7153	15.1795	14.5396	14.6981	15.0124	14.7717	14.711	14.5457	14.6417	15.0393	14.5384	14.7204	14.5446	15.0708	14.5123	14.9971	14.684	14.8591	14.7842	14.5664	14.7156	14.5991	14.2872	14.849	14.6674	14.7215	14.7988	15.1193	14.7551	15.0183	13.7279	14.7436	14.9377	14.8622	15.0384	14.602	14.5473	14.8625	14.4396	14.8257	14.2408	15.0297	14.6947	15.1326	14.5308	14.6665	14.8325	14.7551	14.8263	14.8698	14.7521	14.296	13.3955	14.741	14.7517	14.9958	15.0489	14.8599	14.3645	15.3958	13.746	15.081	14.9153	14.6106	15.0625	15.1505	14.1508	14.5686	14.9963	14.6219	15.0079	14.5488	14.6584	14.6074	14.93	14.0755	14.8402	15.1765	14.9726	14.9635	14.6958	14.6305	14.7218	14.7172	14.8887	14.6715	14.5539	14.5947	14.8535	14.8091	14.6557	14.8392	14.9456	14.6201	14.7069	14.6634	14.8338	14.4712	14.8592	14.932	14.9552	15.0545	14.4884	14.5093	15.2258	14.239	14.6171	14.4954	14.8445	14.8328	14.6185	15.2225	14.2652	14.9737	14.5102	14.4912	14.2802	15.2505	14.7875	14.7817	14.7109	14.6905	15.0747	14.8631	14.0984	14.5508	14.379	14.5643	14.4038	14.6738	14.9508	14.276	14.9168	14.8704	14.8155	14.9787	14.5536	14.5439	14.9665	15.1422	14.6025	14.4479	14.3836	14.878	14.4252	14.8449	14.8367	14.7415	14.5398	14.7779	14.5177	14.8339	15.0613	14.693	14.9865	14.7576	14.8288	14.8294	14.5082	14.8214	14.7023	14.8752	14.9641	14.6932	14.9125	14.9056	14.5187	14.4821	14.9144	14.6041	14.4967	14.5053	14.6367	14.7737	14.9572	14.8314	14.668	14.8147	15.0702	14.6732	14.7318	14.614	14.7355	14.7932	14.4035	14.745	14.9743	14.99	14.8495	14.9374	14.8935	14.1052	14.4368	14.6788	14.6839	14.9764	14.9263	14.7248	14.7908	14.7553	14.3604
	sp|Q6UX72|B3GN9_HUMAN	15.2377	15.4063	15.1501	15.4986	15.4488	15.1096	15.104	16.0088	15.0401	15.0989	14.9276	15.681	14.3182	15.4393	16.0577	15.2408	15.3495	15.44	15.117	15.0344	15.355	15.4613	15.1437	15.4016	15.3803	15.518	15.3462	15.102	15.2257	15.5899	15.0134	15.0718	15.1975	15.4845	15.292	15.3055	15.532	15.2293	15.5069	15.1367	15.301	15.1545	15.246	15.3319	15.2174	15.507	15.2373	15.7205	15.1737	15.6441	15.1119	15.0085	14.7564	15.3073	15.2565	15.3228	15.6434	15.4451	15.006	15.2593	15.2107	15.4905	15.2757	15.317	15.3157	15.1483	14.6578	15.4169	15.4083	15.5224	15.1378	15.6873	15.2543	15.2599	15.3578	15.2573	15.7363	15.1213	15.5775	15.0083	15.1433	15.9026	15.3696	15.4636	15.2266	14.8667	15.3422	15.3754	14.8816	15.1753	15.2248	15.5688	15.1206	14.7594	15.5732	14.9472	15.8684	15.7135	15.3652	15.3265	14.8584	15.1577	15.4313	15.4368	15.2086	14.7473	15.3245	15.3089	15.5498	15.1055	15.3018	15.5178	15.0151	15.1865	15.5633	15.3935	15.658	15.3775	15.2605	15.0695	15.3634	15.1773	14.5168	15.5174	15.7642	15.2414	15.6232	15.4138	15.4386	15.2533	15.0364	14.9916	15.7188	15.6852	14.8243	15.4997	15.9715	15.0687	15.3932	15.2786	15.0417	15.4389	15.1001	14.7875	15.4189	14.937	14.9256	15.4521	15.5492	15.459	15.8947	14.5932	15.4744	15.3904	15.1811	15.2115	15.4065	15.4707	15.209	15.2657	15.3973	14.9582	15.2323	15.527	15.462	15.5301	15.2003	15.5314	15.1613	15.1435	14.8097	15.357	15.5517	15.0078	15.4894	15.5041	15.1459	15.3089	15.4176	15.2427	15.1045	15.2135	15.0903	15.4724	15.6595	15.2962	15.465	15.0628	15.6781	15.0713	15.1736	15.2197	15.3277	15.494	14.8961	15.4593	15.4192	14.8013	15.7598	15.0378	15.497	15.2633	14.9476	15.0249	15.2752	15.5616	15.5782	15.0145	15.7925	15.2092	14.9418	15.5249	15.1609	15.1997	15.2712	15.5968	14.9435	15.6314	15.3312	15.1702	15.1383	15.4713	15.0678	15.6377	15.4135	15.8138	15.6347	15.3656	15.1533	15.0086	15.3905	15.8548	14.9331	15.4306	15.4128	15.3363	15.1396	15.187	15.1431	14.6221	15.5085	15.3141	14.983	14.9482	15.3036	15.015	15.1273	15.4327	15.3305	15.4522	15.4459	15.6235	15.1463	15.3492	15.4191	15.8849	15.2878	15.4343	15.0062	15.6602	14.4514	15.6344	15.4324	15.4288	14.6233	15.5404	15.5166	15.487	14.8772	15.0191	15.1565	15.6565	15.8027	15.5365	15.1666	15.2059	14.8722	15.0447	15.0724	15.5731	15.4278	15.2492	15.1936	15.2782	14.9147	14.6894	15.7466	15.1864	15.5497	15.2921	14.8822	15.7031	15.3209	15.7827	15.3851	14.7921	15.3254	15.3859	15.4148	14.9463	15.3978	14.9364	15.1654	15.5125	15.3004	15.9106	15.2872	15.5169	14.8234	15.4896	15.5009	15.0353	15.038	15.5122	14.9842	15.671	15.1161	15.1623	15.4034	15.4331	14.9472	15.2945	15.295	15.2185	15.6312	15.2232	15.3504	14.9779	15.4533	15.14	15.5056	15.3016	15.4754	15.4731	15.246	14.827	15.5459	15.3388	14.9958	15.3092	15.1828	15.1747	15.3599	15.2466	15.3379	15.4525	15.5549	15.1304	15.8688	15.4235	14.6292	15.2425	15.4127	15.3882	15.7098	15.4209	15.5298	15.2019	14.3634	15.2076
	sp|Q6L9W6|B4GN3_HUMAN	14.4981	15.1438	15.6027	16.5469	14.7155	14.5697	15.4754	15.2391	14.6413	15.3572	15.4971	15.4008	15.4305	14.4249	14.9947	15.0038	14.9389	14.8607	15.2039	14.8688	15.0792	15.0294	15.5037	15.2879	15.5451	15.1105	15.5239	14.8046	15.3426	15.4225	14.6616	15.3613	14.9398	15.264	15.2439	15.1132	14.7239	15.6608	15.0827	15.0182	15.232	15.911	15.0755	15.6185	14.905	14.7276	15.2705	15.1314	15.2313	15.8536	15.3124	15.3276	15.0089	15.1825	14.9014	15.8422	14.6988	14.8088	15.1263	14.5502	14.6093	15.7021	15.5927	15.1228	15.0929	14.5926	14.9914	15.1828	14.8311	15.491	15.1383	15.2976	15.1131	15.1417	15.3671	15.1	15.5919	15.0483	14.9695	15.3411	14.8694	14.9254	15.2712	14.3965	15.151	15.4041	15.181	15.1639	15.413	15.4924	15.1765	15.0324	15.5489	15.6508	14.8092	14.6765	15.4396	14.9526	15.3778	14.7808	15.2383	15.2384	15.08	15.1369	14.952	15.1492	14.9653	15.65	15.3466	14.9733	15.164	15.7038	14.8822	14.8118	14.5157	14.7633	15.3437	15.1257	15.506	14.9565	15.4682	15.1756	14.8199	14.8807	14.6685	14.9835	14.0969	15.0381	14.7533	15.349	15.8981	15.5636	15.2336	14.9476	16.3319	15.3615	15.8055	14.8788	14.7633	14.8155	15.3822	15.7897	15.3439	15.3515	15.2451	14.7559	14.6344	14.7137	15.3702	14.7014	15.4463	15.4842	15.1262	15.4244	14.76	15.0277	15.1491	15.3587	14.7012	15.2291	14.9972	14.6869	15.1123	15.0266	15.3359	15.6471	14.5187	14.8605	15.5753	15.483	15.1339	15.1747	15.2522	14.2451	15.3165	16.1613	15.2074	14.5593	15.2368	14.9626	14.7844	15.2819	15.1667	15.2519	14.7029	15.1516	15.0861	14.7536	15.1165	15.5126	15.18	15.436	14.9684	15.2375	15.5096	15.6476	14.6991	15.0788	15.0703	14.8984	14.7218	14.8906	15.3548	15.0948	15.3297	15.1523	15.1874	15.3037	15.1311	15.2302	14.8905	14.9596	16.038	15.3589	14.3728	15.1584	15.4468	14.9969	15.5765	14.1459	15.4023	15.5148	15.0677	14.9503	14.7695	15.3024	15.13	14.9162	15.4619	15.0911	15.6822	15.046	15.079	15.1209	15.0087	14.8889	15.0629	14.9036	15.0994	14.768	14.4949	15.4504	15.66	15.1196	15.1089	14.9749	14.9105	15.2418	14.8878	14.9399	15.4161	15.5265	15.221	14.2885	15.3982	15.3536	15.0384	14.7834	16.3661	14.2227	14.8339	14.6769	15.8567	15.0678	15.401	15.1793	15.5946	14.1098	14.9034	15.9575	15.238	15.3379	15.0014	15.1202	14.5589	15.2268	15.4761	14.7471	15.2786	14.7447	14.9327	15.1942	14.966	15.2625	16.3013	15.0512	15.4023	14.8603	14.9712	14.9099	16.1061	14.7674	14.7575	14.9839	14.4695	16.166	14.988	14.9637	15.0865	15.6968	15.1716	15.275	15.333	15.0892	15.0132	14.3562	15.7103	15.0516	15.6537	15.3343	15.1359	15.5751	14.3665	15.1366	15.0784	14.5469	15.098	14.3235	15.3699	15.392	15.0206	14.9682	15.0033	15.2338	14.6712	15.292	15.6471	15.3356	15.8488	15.231	15.1795	15.3138	14.9114	15.1853	14.824	15.1469	15.0353	15.5029	14.8468	15.203	15.114	15.1385	15.2804	15.2237	15.1671	14.8955	15.8635	15.2317	15.8063	14.8273	14.6973	15.03	15.1467	14.7184	15.6577	15.1505	15.7009	14.7382	14.614	15.1246
	sp|P15291|B4GT1_HUMAN	17.9033	17.7548	17.6857	17.5761	17.7073	17.7949	17.7227	17.0212	17.881	18.0258	17.7306	17.5698	17.5909	18.0126	17.8048	17.7477	17.8195	17.9403	17.6063	17.8428	17.3408	17.911	17.7593	17.7369	17.7906	18.119	17.4727	17.7382	17.3561	17.7534	17.5966	17.1787	18.0093	17.8901	18.2712	17.8041	17.8657	17.5082	17.7369	17.6822	17.6031	17.5142	17.75	17.6813	17.8647	17.698	17.6557	17.8916	16.8846	17.8367	17.6373	17.6867	17.8834	17.5252	18.0568	17.8182	17.8815	17.7547	17.9011	17.7326	18.2071	17.6033	17.5401	17.8472	17.7069	17.7878	17.552	17.7112	17.902	17.4499	17.8008	17.6218	17.678	17.6841	17.9071	17.7471	17.9099	17.8284	17.8107	17.4433	17.5896	17.9017	17.7806	18.0828	17.8329	17.4646	18.0747	17.7389	17.5717	17.1092	17.9513	17.659	17.4876	17.2022	18.1178	17.8448	17.8429	18.188	17.642	18.057	17.6759	17.3625	17.8879	17.5019	17.5727	17.5258	17.5994	17.6866	17.4985	17.8086	18.0725	17.8195	18.0903	17.6897	17.6913	17.5036	17.4813	17.8365	17.8446	17.7402	17.3318	17.3268	18.2186	17.584	17.9498	17.8916	17.7738	17.9	17.7596	17.5262	17.404	17.7568	17.7457	17.9884	17.7336	17.872	17.925	17.906	17.9503	17.7417	18.0034	17.6708	17.5599	16.5124	17.7934	17.4601	18.1302	17.5739	17.6912	17.9773	17.5405	18.2954	17.9503	17.8677	17.7857	16.7389	17.9205	17.4666	17.8231	17.5401	17.8775	17.8575	17.6998	17.8267	17.6059	17.539	17.8587	17.8466	17.8209	17.4703	16.9317	17.5753	17.8269	17.7036	17.6912	18.6187	17.8041	17.4973	17.8943	17.7544	17.5877	17.3342	17.7183	17.6746	17.4496	17.9712	17.8342	18.1871	17.7526	17.5528	17.7388	17.7668	17.8634	17.5969	17.9834	17.4502	18.1307	17.8587	17.7907	17.3898	17.9254	17.5592	17.632	17.8262	17.7664	17.6178	18.0233	17.5861	17.862	17.629	17.9037	17.6575	17.6893	17.8748	17.7155	17.8052	17.3866	17.7734	17.7535	17.6865	17.8317	17.6778	17.6609	17.9661	17.6784	17.4967	17.6648	17.7197	17.3501	17.8608	17.8606	17.9505	17.3398	17.6651	17.5686	17.6973	17.9268	17.8358	17.886	18.1057	17.7856	17.6332	17.9116	17.7899	17.6523	17.6708	17.7568	17.7568	17.8195	17.5471	17.7539	17.899	17.4864	18.0154	17.5316	17.5818	17.8817	17.7816	17.8194	17.8996	17.7831	17.7206	17.7415	17.4594	17.4108	17.6043	17.7945	17.9397	17.7767	17.57	17.5436	17.711	18.0121	17.6977	17.558	17.7618	17.1655	18.3658	17.7079	17.77	17.8354	17.8795	17.7755	17.404	17.5466	18.1811	17.4734	18.006	17.5332	17.5853	16.4947	17.9668	18.2261	17.4841	18.1146	17.6277	17.7178	18.0212	17.9443	17.4451	17.7667	17.4007	17.7641	17.4725	17.9709	17.9954	17.5482	17.8352	17.2307	17.8262	17.8505	17.6797	17.9504	17.8727	17.5793	17.5658	17.75	18.193	17.7592	17.5648	17.5161	17.9275	17.7325	17.8181	17.8644	17.4785	17.7336	17.6602	17.49	17.8729	17.2759	17.5112	17.6363	17.8735	17.7726	17.9262	17.7288	17.8885	17.9717	17.518	17.7435	17.7768	17.7168	17.7614	17.9071	18.0857	17.0444	17.9835	18.0577	17.8539	17.2527	17.8758	17.9111	17.9355	17.3462	17.9516	17.482	17.9004	17.136	17.8409
	sp|O60909|B4GT2_HUMAN	14.2838	14.4666	14.4117	15.092	14.9998	15.1257	15.0471	15.8236	15.0089	15.188	14.3871	14.8618	14.8624	15.2536	14.7053	14.8988	14.9951	14.3598	14.9738	15.02	14.9018	15.2856	14.4757	15.3115	14.9112	15.0259	14.7407	15.0067	14.443	14.5653	NA	NA	NA	NA	NA	NA	NA	NA	NA	NA	NA	NA	NA	NA	NA	NA	NA	NA	NA	NA	NA	NA	NA	NA	NA	NA	NA	NA	NA	NA	NA	NA	NA	NA	NA	NA	NA	NA	NA	NA	NA	NA	NA	NA	NA	14.7633	15.0393	14.676	14.8886	14.7369	14.7883	15.0144	14.8793	15.2113	15.0156	14.7212	14.9434	15.14	15.0152	14.6331	NA	NA	NA	NA	NA	NA	NA	NA	NA	NA	NA	NA	NA	NA	NA	15.0326	14.6327	14.8667	14.6797	15.0331	14.9058	14.7609	14.8597	15.1689	14.8195	14.6905	14.569	14.9444	15.5456	15.1048	14.3288	14.0178	15.7066	14.6511	15.0556	14.9587	14.8361	15.6388	14.6836	14.6382	14.3824	15.492	15.5332	15.3186	13.707	14.9886	15.6195	15.0106	14.3959	14.2813	15.397	15.2733	14.3406	14.2062	14.9941	15.126	15.5166	14.4187	14.5777	14.9687	15.0833	14.8722	14.765	14.754	14.9451	14.595	14.8303	14.9728	15.0499	14.7307	14.778	14.8175	15.0223	15.0187	15.0146	15.5849	14.4936	14.8252	14.4501	14.4908	14.6823	15.3804	14.9313	14.5106	15.4391	15.1028	15.2323	14.9918	14.8666	14.4105	14.5944	14.8771	15	14.5583	15.1864	14.7462	15.3077	14.9979	14.7935	14.631	14.7683	14.9235	14.9643	15.1786	14.601	14.5046	14.8254	14.7949	14.7012	14.7531	14.9586	14.684	14.8227	14.9094	14.7004	15.1096	15.1801	14.8141	15.3466	15.1176	14.5367	14.5115	14.2116	14.2876	15.1413	15.5574	15.4545	15.0012	15.0369	14.6178	14.9657	14.6509	14.9121	15.2994	15.4954	13.8471	13.9908	14.7449	14.2687	15.2197	15.5404	15.2333	14.1595	14.5068	14.7626	15.4882	14.7074	15.4079	15.4543	15.8962	14.5653	14.6389	14.6031	15.0951	14.6163	15.032	14.9941	15.2636	15.0398	14.7013	15.0514	15.2855	14.6162	15.2085	14.8258	NA	NA	NA	NA	NA	NA	NA	NA	NA	NA	NA	NA	NA	NA	NA	15.0779	14.7118	14.9131	14.9276	15.1785	14.7904	14.8814	14.934	14.6483	14.8189	14.7662	15.1185	14.9222	14.9857	14.4694	14.5619	15.2942	14.8297	14.8075	14.7032	14.747	14.8107	15.0181	15.2354	14.7319	14.9216	14.7553	14.7595	15.073	14.8536	15.0049	14.738	14.6351	14.5625	15.1085	14.9832	15.0422	15.0126	15.1389	14.8775	14.8251	14.8252	14.8566	14.8593	14.5594	14.8838	15.3206	15.0321	14.9904	14.751	14.7803	14.9658	14.928	14.9294	14.9369	14.6779	14.5501	14.493	14.6709	15.3321	14.9471	14.7871	15.0875	15.1348	15.7937	14.7105	14.476	14.4606	15.0332	15.1012	14.6261	14.7075	14.6501	14.6516	14.6797	15.0061	14.5105	15.2143	14.8126	14.8969	14.7865	14.8223	15.0127	14.9025	14.8492	15.0429	15.0885	14.6772	14.8716	14.7119
	sp|O60513|B4GT4_HUMAN	NA	NA	NA	NA	NA	NA	NA	NA	NA	NA	NA	NA	NA	NA	NA	15.4368	15.8573	15.1111	15.1559	15.6907	15.5778	15.1863	15.1423	15.1689	15.6959	15.0196	15.8225	15.2811	15.6304	15.3483	15.4423	15.2828	15.4781	15.4607	15.8609	15.6645	15.447	16.0968	15.1615	14.9892	15.2941	15.5134	15.1051	15.5283	14.5364	16.0315	15.1299	15.8499	15.4755	15.7231	15.5958	15.638	14.4863	15.7441	15.1932	15.0918	15.7639	14.8101	15.1747	14.9248	15.2637	15.7327	15.4028	15.3839	15.7489	15.3308	15.6159	15.2781	15.2033	15.5405	15.4244	15.0871	15.7147	15.1548	15.0123	15.8275	16.0842	15.7403	14.755	15.6731	14.8699	15.9507	15.1006	14.5401	15.3419	14.8896	15.6012	15.6227	15.0899	16.1275	14.7438	15.4929	15.2421	16.0847	14.8716	15.0982	15.7251	15.4657	15.603	15.6149	15.018	15.6564	14.7924	16.0829	15.5154	NA	NA	NA	NA	NA	NA	NA	NA	NA	NA	NA	NA	NA	NA	NA	15.7831	14.8236	15.2158	15.745	15.1829	15.4606	15.0665	15.493	15.7045	15.5556	15.0791	15.6459	15.1274	15.8234	15.6493	15.2231	15.6924	15.6367	15.552	15.5077	15.3005	15.6943	15.4221	15.6226	15.7004	15.3759	15.0204	15.2945	14.8882	15.374	15.5659	15.6227	16.0852	15.0165	15.4639	15.6483	15.648	15.5898	14.6151	15.3002	15.1997	15.3054	14.904	15.3096	15.4677	NA	NA	NA	NA	NA	NA	NA	NA	NA	NA	NA	NA	NA	NA	NA	NA	NA	NA	NA	NA	NA	NA	NA	NA	NA	NA	NA	NA	NA	NA	15.225	15.4327	15.2692	14.6946	16.2157	15.5384	15.2249	15.8308	15.2264	15.9428	15.0021	15.0777	15.4856	14.9139	15.3555	14.9961	15.2699	15.7754	15.3783	15.3319	15.5735	15.8329	15.3259	15.0618	15.7089	15.1978	15.5264	14.9931	15.6864	15.1041	15.4202	15.7931	15.5584	15.1081	15.2801	15.4068	15.7231	15.1385	15.5629	15.0084	15.7696	15.3867	15.3799	15.3439	15.2199	14.7169	15.5948	15.6075	15.4485	15.5055	15.5631	14.967	15.9277	14.6517	15.5588	15.8045	15.9015	14.9989	15.4354	16.4449	NA	NA	NA	NA	NA	NA	NA	NA	NA	NA	NA	NA	NA	NA	NA	15.2056	16.1296	15.579	15.6308	14.7851	15.2992	14.6401	15.5431	16.4117	15.3475	15.8655	15.1546	15.8892	14.7098	15.362	14.8798	15.2856	15.3703	15.8391	15.3706	14.9529	15.2119	15.4283	15.9237	15.6168	15.2656	15.8395	15.2835	15.6022	15.6613	14.6529	14.845	15.7018	15.1187	15.5305	16.0057	15.5508	15.3855	15.3518	15.5874	15.6454	15.4358	15.0369	15.9109	15.6187	15.7046	15.4077	15.2705	15.4166	15.6911	15.1979	15.4777	15.2605	15.3474	15.6454	15.4594	15.3674	15.2879	15.4254	15.3035	15.2192	15.1882	15.0874	15.5503	15.4797	14.9038	15.5573	15.5087	15.5263	15.6151	15.4467	15.8533	15.3623	15.9143	15.6155	14.9815	15.8575	15.6792	15.5356	15.3293	15.0344	15.0782	16.1556	15.1761	15.2897	15.7027	15.78	15.2578	15.0343	15.3784
	sp|O43286|B4GT5_HUMAN	16.6345	16.6149	16.4995	16.0977	16.1598	16.4887	16.4229	14.9398	16.4841	16.9248	16.5711	16.2736	16.2741	16.6161	16.4738	16.3553	16.8316	16.6339	16.2878	16.5063	16.0169	16.4342	16.365	16.1042	16.5679	16.729	16.0105	16.1449	16.0388	16.6418	16.1571	15.696	16.7219	16.6064	16.9806	16.6378	16.574	15.8527	16.3814	16.5087	16.2908	16.1739	16.3833	16.2316	16.5263	16.5262	16.4055	16.6268	14.6801	16.6463	16.0817	16.3891	16.5097	16.1647	16.8896	16.5785	16.323	16.7332	16.6129	16.4855	17.046	16.1427	15.9945	16.4817	16.1163	16.5282	16	16.6292	16.785	16.2141	16.6208	16.2059	16.0674	16.4529	16.628	16.5912	16.106	16.6836	16.4869	15.8779	16.0114	16.3734	16.4432	16.9521	16.6184	16.4069	16.8311	16.5739	15.7652	15.8313	16.7297	16.394	15.6639	15.4949	16.9113	16.8219	16.2995	16.572	16.2576	17.0026	16.483	16.0712	16.3629	16.0465	16.6219	16.0241	16.1707	16.2749	16.1812	16.653	16.8759	16.53	16.758	16.2515	16.2748	16.1463	16.2288	16.5149	16.296	16.5049	15.503	15.6773	17.5107	16.062	16.6683	16.8085	16.4825	16.6561	16.2473	16.105	15.7236	16.5256	16.3061	16.8792	16.4938	16.8513	16.583	16.5734	16.7301	16.4769	16.3524	16.5864	15.6542	14.6902	16.5431	16.3977	16.9757	16.3487	16.0681	16.6224	15.8821	17.0993	16.6822	16.5123	16.5636	15.0386	16.7337	15.897	16.801	16.1069	16.5157	16.513	16.4955	16.4031	16.0924	16.7106	16.3119	16.5431	16.1635	16.9646	14.713	16.2939	16.1778	16.6011	16.3373	17.1722	16.5852	16.38	16.7806	15.8019	15.7451	16.0997	16.3631	16.3147	15.8699	16.7426	16.7076	17.1045	16.2806	16.2398	16.4646	16.4542	16.4036	16.2008	16.7098	15.9183	17.006	16.4223	16.5529	16.1218	16.8721	16.1413	16.2755	16.352	16.5945	15.9694	16.7041	15.9607	16.5294	16.4524	16.8971	16.3361	16.29	16.8729	16.0815	16.721	15.9818	16.4169	16.4113	16.3094	16.581	16.0966	16.0099	16.497	16.3373	16.1329	16.4076	16.4157	15.9294	16.7065	16.7566	16.6101	15.8475	16.0717	16.0495	16.6557	16.4937	16.633	16.5391	16.5181	16.2548	16.6738	16.2264	16.5964	16.3662	16.7263	16.2054	16.6145	16.2816	16.317	16.2807	16.5519	15.6196	16.9665	16.1522	16.3811	16.422	16.5795	16.6386	16.3304	16.4407	16.6477	16.5462	15.8903	16.0947	16.194	16.3288	16.3825	16.4196	16.3089	16.3976	16.2525	16.575	16.3844	16.3439	16.491	15.0021	17.2348	16.3399	16.5688	16.3121	16.7991	16.3983	16.2035	16.438	16.8374	15.994	16.6165	15.9824	16.1679	15.7808	16.6228	17.1503	15.7737	16.7815	16.3555	16.2544	16.746	16.7798	15.8041	16.5537	15.832	16.3659	16.3871	16.7898	16.5816	16.2771	16.2815	16.3023	16.2914	16.6017	15.9779	16.7407	16.6572	16.0562	16.2684	16.4944	17.1186	16.2139	16.1153	16.1626	16.7583	16.4477	16.2904	16.5254	16.207	16.2863	16.1317	16.0875	16.5562	15.9738	16.1542	16.5317	16.5341	16.4203	16.6064	16.5011	16.6172	16.6784	15.9696	16.4287	16.1387	16.4887	16.3185	16.4158	17.1144	15.4875	16.7481	16.7601	16.7227	15.7519	16.6652	16.4889	16.6969	15.6851	16.6514	15.951	16.6024	15.4989	16.4766
	sp|Q13145|BAMBI_HUMAN	15.8997	15.9041	15.7797	15.6115	15.9211	15.8568	15.7056	16.6976	15.8264	16.1498	15.6938	15.6855	15.4217	15.9894	15.6459	15.7846	15.8651	16.5535	15.7879	16.0711	15.7707	15.9663	15.2922	15.6305	15.6872	16.5123	15.5552	15.8156	15.9681	15.4926	15.7592	15.6031	15.4544	16.11	15.6588	15.9548	15.8209	15.6846	15.8828	16.0374	15.9762	15.5574	16.2408	15.7068	16.3364	15.7341	16.1461	15.8378	16.0823	15.5347	15.789	15.7797	16.2898	15.6198	16.0079	15.4288	15.8141	16.0613	16.0088	16.0496	16.2312	15.754	15.8422	16.0011	15.8245	15.8012	15.9751	16.123	15.985	15.7549	15.8813	15.6469	15.5995	15.7132	15.7724	15.4452	16.2132	15.5609	16.212	16.1145	15.5202	16.0823	15.8634	16.4048	16.0183	15.7363	15.8749	15.7008	15.5383	15.41	15.9873	15.88	16.2267	15.6543	15.943	15.7313	16.0253	16.4129	15.9556	15.7635	15.6183	15.7326	15.981	15.4195	15.587	16.2098	16.0174	15.7858	15.7811	15.7732	15.7078	16.0301	16.1647	15.5155	16.1992	15.8064	15.8283	15.7836	15.4538	15.8032	15.9857	15.6065	16.338	15.8238	15.8075	16.2445	15.95	15.8132	15.7282	15.9254	15.6753	15.9386	15.7516	16.0908	14.8714	15.813	15.3889	15.7658	16.2429	15.6742	15.9497	15.4831	16.4549	15.502	15.6943	15.6984	16.5225	15.605	15.6686	16.2007	15.7657	15.7547	16.1307	15.9731	15.8809	15.6479	15.9937	15.5418	16.3246	15.5372	16.022	15.9226	15.7849	15.5667	15.6111	15.6201	15.7655	15.729	15.725	16.0782	15.6048	15.8635	16.0751	16.0378	15.6551	15.3382	15.972	15.927	16.3939	15.8516	15.8279	15.3446	16.2982	15.655	15.3149	16.0596	16.1506	15.8803	15.9307	15.7973	16.1177	15.8422	16.0466	15.6765	15.7807	15.9921	15.9832	15.9241	15.6188	15.708	15.6922	15.9772	15.3842	15.9728	15.8785	16.0583	15.7897	15.8737	15.7872	16.0793	15.3345	16.2918	15.6443	15.2523	16.3288	15.7561	15.8182	16.2704	15.9517	15.9895	15.2893	15.7659	15.8813	16.2649	15.7927	15.6679	15.8412	15.6353	15.7101	16.019	15.8146	16.2023	16.0438	15.2262	15.7944	16.1757	15.7535	15.8222	15.9579	16.1633	16.2305	15.8996	15.5917	16.0447	15.7995	15.7865	16.2259	15.856	16.3347	15.8679	15.6611	15.6661	15.9459	15.9884	15.1714	15.6717	16.0716	15.9398	15.9294	15.6387	15.8558	15.8062	16.2605	15.6043	15.8562	16.0506	15.952	15.5986	15.7009	15.8793	16.0586	15.6227	15.9941	15.953	16.125	16.0861	15.3204	16.1097	15.8008	15.6683	15.8913	15.9529	15.7491	15.7834	15.5383	16.0288	16.1878	15.7655	15.4998	15.8408	15.7736	15.8899	16.0393	15.5162	16.2399	15.6236	15.9022	15.8535	16.0463	15.5304	15.7363	16.0661	15.5604	15.6804	16.0219	15.6977	15.8558	15.9091	15.4858	15.9622	16.1937	15.6585	16.0336	15.864	15.8123	15.9285	15.831	16.5242	15.0028	15.7035	16.3983	15.9156	16.2384	15.4592	15.6949	15.914	16.0271	16.0708	15.7311	15.8285	15.4946	16.8616	15.8834	16.0593	16.0642	15.0165	16.5465	16.8193	15.8657	15.681	15.3054	15.8305	16.3997	16.3584	14.987	16.3583	15.6448	15.8475	16.3072	15.4903	15.8247	16.2054	15.917	16.001	15.6589	15.664	15.9486	15.7896	15.1165	16.1509
	sp|P20749|BCL3_HUMAN	14.0805	14.8687	14.5573	15.7088	14.1552	14.4128	14.2444	15.5713	14.5467	14.1731	14.2849	14.6128	13.6626	14.0041	14.5472	14.0923	14.3678	14.7959	14.5934	14.4843	15.1323	14.9191	14.45	14.1483	14.4868	14.4229	14.3996	14.3276	14.9419	14.2193	14.1497	14.9725	15.8569	14.172	14.1637	14.6031	14.6698	14.1467	14.7558	14.6753	13.8415	14.384	14.4015	14.3803	14.6016	14.9503	14.4503	15.0381	15.2321	15.0051	14.6344	13.8058	14.1466	14.555	14.5762	13.3625	14.6928	14.6135	14.086	14.6947	14.4022	14.899	14.463	14.8725	15.4374	14.2715	14.376	15.1046	14.4022	14.4954	13.4437	14.6153	14.7311	14.5127	14.5027	NA	NA	NA	NA	NA	NA	NA	NA	NA	NA	NA	NA	NA	NA	NA	NA	NA	NA	NA	NA	NA	NA	NA	NA	NA	NA	NA	NA	NA	NA	14.529	14.0641	14.0604	14.9321	14.5191	14.8588	14.3317	14.7973	15.1186	15.0587	14.4165	13.8846	14.3628	14.7828	14.2504	15.0806	14.4942	13.71	15.1749	14.3587	14.6336	14.7418	14.5005	14.7749	14.7376	14.2328	14.7637	14.1734	14.9645	13.9501	14.2089	14.5506	14.7736	14.4335	14.9713	14.3717	14.5431	14.7682	14.33	14.71	14.2762	14.2687	14.6849	14.1916	14.3034	15.7359	13.8311	15.2222	14.3487	15.0968	14.1984	14.8677	14.1358	14.653	14.4518	14.669	14.3628	14.6086	13.7769	14.0781	NA	NA	NA	NA	NA	NA	NA	NA	NA	NA	NA	NA	NA	NA	NA	15.1544	13.9617	14.9426	14.4644	14.9838	14.536	14.6372	14.4819	14.2876	14.2945	14.3119	14.393	14.3741	14.784	14.2152	14.7901	13.8966	15.1419	14.5802	14.6227	14.7844	14.5033	14.2729	14.2237	14.5612	13.9233	14.5759	14.3123	15.1269	14.5422	13.8022	15.08	14.8909	13.6563	14.1289	14.6476	14.3797	15.0008	14.8005	15.0387	13.811	14.3869	14.1805	15.7423	14.2518	14.2232	13.8686	14.9269	14.7954	14.2142	14.1702	13.942	14.7672	14.8594	14.1777	14.8034	14.8703	14.6892	14.4855	14.668	14.5452	14.6844	14.3151	14.3182	14.6006	14.8002	14.5848	14.8529	14.3148	13.9697	14.3499	14.5769	14.4563	14.6412	14.8247	NA	NA	NA	NA	NA	NA	NA	NA	NA	NA	NA	NA	NA	NA	NA	NA	NA	NA	NA	NA	NA	NA	NA	NA	NA	NA	NA	NA	NA	NA	NA	NA	NA	NA	NA	NA	NA	NA	NA	NA	NA	NA	NA	NA	NA	14.6889	14.5242	14.7698	14.6357	13.5319	15.0496	14.3972	14.2333	14.5124	15.0899	14.5388	13.8798	14.3753	14.5263	14.5686	14.9059	14.3745	14.3504	14.7224	15.167	13.8331	14.0991	15.0965	14.436	15.0855	14.2904	14.8392	13.9844	14.3704	14.348	NA	NA	NA	NA	NA	NA	NA	NA	NA	NA	NA	NA	NA	NA	NA	14.2847	15.4159	14.0577	14.7485	15.8216	14.3107	14.5056	14.097	14.4819	15.1869	14.1333	14.4139	14.4905	13.9861	13.9048
	tr|E3UVQ2|E3UVQ2_HUMAN	15.7509	15.7391	16.58	15.6984	15.1529	15.4282	14.4805	13.9056	15.0982	14.0174	16.7856	15.4168	16.0621	16.2519	15.6231	14.3725	15.1724	15.3996	15.9059	15.5456	15.7534	15.0384	15.4116	14.2243	16.1255	15.6411	16.3199	16.1514	15.6711	15.3676	15.9993	15.2284	15.2454	14.4605	15.1846	15.1733	15.4699	15.1519	15.8096	15.4406	16.0027	16.1203	15.9947	15.4125	15.0275	15.5096	15.6464	14.9179	15.1596	15.444	15.7009	15.7601	15.2093	16.0266	15.3189	15.2801	15.5331	14.959	15.7281	15.5305	15.8283	15.4979	15.3914	15.7351	15.2284	15.6611	15.1542	15.5493	15.0916	15.1009	15.4771	16.2558	15.3503	15.0003	15.3184	NA	NA	NA	NA	NA	NA	NA	NA	NA	NA	NA	NA	NA	NA	NA	16.3677	15.4184	16.5777	15.6031	15.4486	14.9893	16.2464	14.4567	15.0651	14.9041	15.4943	15.3728	15.7486	15.7099	14.9543	15.5586	15.9329	15.7435	15.8057	15.3307	15.5961	15.2293	15.1459	15.0691	14.9635	15.3845	15.7649	15.1981	15.4228	15.6458	15.088	15.6921	15.7515	15.196	15.3458	15.293	15.5899	15.6018	15.4343	15.34	15.1626	15.6259	15.2147	15.3245	15.694	15.2735	15.3636	15.3961	15.2817	15.8798	15.3485	15.1925	15.7247	15.2888	15.7964	15.9436	14.7503	15.9351	16.0543	15.1391	15.1789	15.2376	15.6405	15.2337	15.3571	15.6255	15.8255	15.4821	15.1305	15.2612	15.7268	15.3727	15.3909	15.5082	15.5667	15.8502	14.6443	14.543	17.9042	16.64	16.4756	14.3218	13.8396	15.7713	16.992	15.601	16.2845	14.2387	14.0114	15.4588	14.7271	15.5775	15.4727	15.3962	15.5699	15.3473	15.1707	15.5532	15.4109	15.4775	15.2697	15.4257	15.3887	15.329	16.0886	15.6179	15.4053	15.3765	14.9882	15.8086	15.6282	15.3249	15.6493	16.0942	15.3495	15.7703	15.3037	15.8274	15.0057	15.142	15.667	15.4027	15.3498	15.5131	15.2915	15.5963	15.6324	15.4133	14.9649	15.659	15.5592	15.2438	15.3829	15.4564	15.3647	NA	NA	NA	NA	NA	NA	NA	NA	NA	NA	NA	NA	NA	NA	NA	16.0469	15.566	15.3675	14.7081	15.4869	15.3562	15.5754	15.5178	15.9551	15.2904	15.2242	15.0118	16.0911	14.709	15.58	16.1598	15.7593	14.2665	14.8451	15.1773	15.3648	15.1859	15.3457	16.2226	15.3287	15.0772	15.4258	14.9287	16.3779	15.9941	15.165	15.7754	15.2003	15.5146	14.9124	15.6702	15.9872	15.1762	14.43	15.5134	14.7808	15.1185	14.7063	15.477	18.0197	15.8014	15.1122	15.5492	15.1455	15.4563	15.2093	15.2579	15.294	15.5258	15.5839	15.4666	15.5454	15.5781	15.6503	15.2762	15.9325	14.7286	15.8151	14.9872	15.4852	14.7385	15.1572	14.7724	15.4702	15.9304	15.7182	15.8272	15.128	15.0296	16.3358	15.5063	15.3071	15.2778	15.7731	15.5346	15.5342	15.2701	15.1636	15.6072	15.4808	15.5169	15.3824	15.3656	15.4429	15.286	15.4293	15.3287	15.2656	15.405	15.3285	15.4822	15.3048	15.4217	15.1931	15.8703	15.584	15.2946	15.5176	15.7257	15.5048	15.1658	15.6152	15.2798	15.3953	15.2015	15.752	15.1699	15.399	15.3929	15.2647	15.3039	15.646	15.4596	16.0874	15.5783
	sp|Q5H9F3|BCORL_HUMAN	13.4348	15.4387	14.908	17.7304	13.8792	13.3114	13.6581	14.6152	13.73	17.6331	14.4037	14.6605	14.5135	14.1045	13.8386	14.3282	14.7075	14.3518	14.0617	14.2467	14.4038	14.5062	14.7705	14.8224	14.2129	14.255	14.7871	14.673	14.2797	16.0629	14.0338	14.7515	15.0811	14.6428	14.6324	14.4426	14.822	14.5641	14.4434	14.5206	14.3466	14.5456	14.4379	14.3214	14.6268	14.5286	14.3879	15.2693	14.7888	14.8986	14.4921	14.2819	14.2858	14.4511	14.3007	14.8453	14.8262	14.1777	14.0331	13.9651	14.3156	14.7367	14.6264	14.8211	14.8553	14.0436	14.7151	14.4102	14.676	14.18	13.3761	16.5441	14.5595	14.0865	14.7417	NA	NA	NA	NA	NA	NA	NA	NA	NA	NA	NA	NA	NA	NA	NA	NA	NA	NA	NA	NA	NA	NA	NA	NA	NA	NA	NA	NA	NA	NA	14.1356	14.5787	14.3626	14.251	14.246	14.5486	15.2383	14.3408	15.1	14.5799	14.5918	14.1333	14.6519	15.8153	14.08	NA	NA	NA	NA	NA	NA	NA	NA	NA	NA	NA	NA	NA	NA	NA	15.0231	15.2945	14.28	13.9431	14.3847	15.2471	14.6726	14.1702	14.5849	14.9703	13.6079	14.1349	14.4409	14.8367	14.0225	13.1013	13.348	14.1481	15.9354	15.7783	16.2076	18.2141	15.4063	15.4432	13.107	13.0505	12.5167	15.9411	13.5983	13.5474	NA	NA	NA	NA	NA	NA	NA	NA	NA	NA	NA	NA	NA	NA	NA	14.6622	14.578	14.0483	14.2079	17.7237	13.845	14.6641	13.9192	13.7708	14.158	13.6718	13.8931	14.1119	16.4165	14.7881	13.9534	14.1897	14.2729	13.6569	14.4916	14.0693	13.153	16.9269	13.4146	13.566	14.3414	14.4401	17.5522	15.7813	13.7274	14.195	14.3263	15.3582	14.5605	14.3788	14.1373	14.6602	14.7871	14.3669	14.6483	14.4827	14.1486	14.2951	15.485	14.2201	NA	NA	NA	NA	NA	NA	NA	NA	NA	NA	NA	NA	NA	NA	NA	14.1171	15.1114	14.4566	14.839	14.9975	15.3032	14.8547	15.1698	14.2911	14.5795	14.2251	13.6022	14.1222	14.7587	14.3292	15.1621	15.8994	15.5096	14.8473	13.9719	13.7234	15.2163	15.4309	14.0513	13.7769	15.7568	15.0054	13.7071	13.5261	14.0731	15.7797	14.7214	14.5249	14.9427	15.1314	13.4137	15.8459	12.7377	15.1988	14.8798	14.3487	14.6313	14.8824	14.2258	14.9982	14.6147	14.8496	13.6229	14.5634	13.7692	16.4591	14.4326	14.268	14.7633	14.2103	16.3213	14.2922	14.5218	14.4653	14.5392	14.5916	14.3694	14.6118	15.5195	13.6136	14.3841	14.628	14.4475	15.9015	14.8193	14.6104	14.8066	14.3195	14.1111	14.3593	16.125	14.2712	13.4977	14.0494	15.9543	15.6865	15.0143	15.2879	13.928	13.8635	13.787	14.0398	14.5218	15.5261	13.5281	14.562	14.3031	14.722	14.3175	14.3756	14.6934	14.6082	14.4113	14.6128	14.5707	15.9233	14.4428	14.316	14.0994	14.52	14.8467	13.5153	13.582	17.1318	13.6818	15.7802	16.0794	15.2902	14.4814	13.5685	13.6041	16.7226	13.6526	13.8252	13.9299
	sp|P23560|BDNF_HUMAN	17.7176	16.39	17.2604	16.2262	16.9212	17.3054	16.7751	17.6267	17.8648	16.7678	16.9525	16.6528	16.9406	17.5625	17.5397	17.3721	16.9307	16.8237	17.4649	17.331	16.8711	17.3224	16.8855	17.7708	16.7769	17.3224	16.3931	17.129	17.0816	16.5942	16.8422	16.5249	16.4517	17.6379	17.4848	17.0683	17.0854	16.8104	17.1254	17.3982	17.4431	16.4661	17.4289	17.1821	17.377	16.9905	17.1337	16.8679	16.5201	16.5164	16.7915	17.43	17.874	16.6464	17.3821	17.2699	16.9818	17.5271	17.1183	17.1516	17.4131	16.5145	16.4654	16.9304	17.0587	17.5247	16.7751	17.2525	17.1424	16.6122	17.4556	17.0205	17.0462	17.2313	17.6614	17.0554	16.4533	16.9067	17.4649	16.813	17.2438	16.5782	17.6151	18.1641	16.8259	16.9962	17.1894	17.3534	16.8679	16.3707	17.5263	16.9528	16.8978	15.5275	17.3791	17.783	16.7922	17.6937	16.5536	17.9364	17.1287	16.8023	17.3301	16.4909	16.9122	17.6124	16.5424	16.4675	16.4018	17.6467	17.317	16.3607	17.9446	17.5444	17.3058	16.6999	16.446	17.2047	17.2671	17.2442	16.079	16.5953	17.5963	17.2365	17.8451	16.8988	17.6745	17.9011	18.1221	16.2773	15.9137	16.9209	17.5404	17.7511	15.228	17.1326	17.0964	17.2647	17.2047	16.8696	17.1385	17.1532	16.6738	16.8058	16.991	17.3477	17.559	16.7913	16.9054	17.3745	16.6295	17.31	16.6387	16.8965	17.4324	16.6035	16.9189	17.0832	17.1478	17.1518	16.8461	16.9066	17.3562	17.2822	17.3463	16.7858	16.8247	16.8612	16.9235	17.2378	16.5903	16.9268	17.445	17.2629	16.6617	16.2525	18.1535	17.1899	17.3361	17.1512	16.8363	16.8745	17.1746	16.6213	17.3181	17.052	17.6088	17.4821	16.7481	16.9566	17.1933	16.9491	17.2667	17.3745	16.8408	16.3923	16.6343	16.7636	17.1366	17.2497	17.2233	17.2865	17.124	17.2718	16.6456	16.7896	17.4032	17.2163	17.4663	17.443	17.4261	16.9539	16.3253	16.9037	17.0506	16.8273	17.3185	17.4127	17.1314	17.7066	17.0831	16.8636	16.8995	17.2998	16.9444	16.2467	16.3085	17.0498	17.0065	17.4085	17.4724	16.7322	17.493	16.5891	16.3525	17.7523	17.2588	17.2198	17.4334	17.8548	16.6766	16.8395	16.7789	16.9723	16.7713	17.4918	17.0927	17.0839	17.2983	17.0146	17.2768	17.4987	16.5398	17.8068	17.0727	16.5624	16.9738	17.1528	17.8934	16.9871	17.0814	16.7355	17.0964	16.215	17.5857	16.9424	17.3094	17.0926	17.0631	17.1814	17.4548	16.8426	17.2261	17.6395	17.7071	17.2634	15.7641	17.3659	17.1541	16.5183	17.0212	17.6475	17.3011	17.1646	16.6807	16.9258	16.7613	17.1532	17.1049	17.621	16.7712	17.2073	17.5284	16.6638	17.3312	17.2483	16.841	17.3045	17.5637	16.3176	16.8715	17.3113	17.2216	16.8256	17.3347	17.0752	17.3243	16.9863	16.7553	16.9202	16.9834	17.3026	17.8005	16.9333	16.609	17.4802	17.253	17.947	17.5617	16.754	16.1287	17.3432	17.4786	17.1996	17.613	16.2377	17.0191	14.9496	16.9178	17.6641	16.4586	16.5096	17.0906	17.4591	16.8702	17.1628	17.2689	17.5084	18.0798	16.4119	17.11	17.081	17.4577	16.5932	16.8412	17.6661	18.1068	16.2585	16.8916	18.4505	15.7474	18.0224	15.8322	17.4273	18.3	17.7425	15.8125	18.3527	14.5423	15.8015
	sp|P13497-6|BMP1_HUMAN	15.1292	15.4093	15.1168	15.7186	15.1525	15.1464	15.5366	15.952	14.9468	16.0446	15.3446	15.4251	15.1911	14.9615	15.7257	15.52	15.2893	15.6195	15.3928	15.4211	15.1492	15.6139	14.763	15.6339	15.2114	15.2732	15.164	14.9296	15.4001	16.2677	15.6409	15.2985	15.702	15.2855	15.5406	14.941	15.6317	15.3436	15.7014	15.2362	15.3945	15.4174	15.5184	15.0172	15.1237	15.2012	15.5573	15.3239	15.303	15.2922	15.1788	15.3313	15.521	14.8867	15.5107	15.6079	15.425	15.4393	15.5762	15.4754	15.1797	15.0175	15.1235	15.1107	15.3337	15.1673	15.2741	15.3382	15.3717	14.9145	15.3752	15.7628	16.0473	15.1418	16.4245	15.5347	15.5137	15.2023	15.9136	15.388	15.0831	15.5393	15.4459	16.0082	15.3919	15.1354	15.0293	15.6155	15.2572	14.7102	15.8091	15.5351	15.5262	14.4916	14.5742	15.6179	15.6279	16.1708	14.901	15.5792	15.297	15.1876	15.3899	15.7533	15.6677	15.7832	15.4553	15.1561	15.1186	15.5079	15.2052	15.1885	16.206	15.5141	15.5538	15.2255	15.0632	15.3349	15.2872	15.1726	15.1561	14.9045	15.8159	15.0327	15.7655	15.2333	15.1772	15.6325	15.5245	15.2596	15.3903	15.3007	15.6553	15.3502	15.5932	15.3832	15.4461	15.3401	15.5393	15.199	15.3683	15.6889	15.1467	15.024	15.4646	15.261	15.6435	15.2228	15.2236	15.5656	15.282	15.1138	15.3835	15.495	15.5276	15.2196	15.2983	15.591	15.4898	15.342	15.2918	15.5299	15.5277	15.4022	15.4996	15.36	15.0698	15.1658	15.0308	15.7075	14.7227	15.0122	15.1257	15.6236	15.344	17.0852	15.8779	15.1517	15.4004	15.0943	15.9473	15.7058	15.4278	14.8826	14.9375	15.4596	15.378	15.4176	15.072	15.6309	15.3316	15.3893	15.3518	15.1516	15.6392	14.738	15.3407	15.1975	14.9912	15.3507	16.1025	15.141	14.941	15.1063	15.1579	16.042	15.9433	15.0387	16.4292	15.2725	15.2099	15.8102	15.1952	15.2425	15.3059	15.2524	15.369	15.7112	15.3617	16.2134	15.4124	15.1104	15.2409	15.0896	15.2957	15.3994	15.1091	15.3818	15.3268	15.3018	15.7475	15.3407	15.4041	15.5418	15.32	15.4319	15.4972	15.1482	15.4854	15.2728	15.0056	14.9845	15.5456	15.5095	15.6348	15.2656	15.3192	15.7093	15.2162	15.2112	15.5533	15.4311	15.6849	15.5848	15.291	15.0644	15.4835	15.4643	15.8538	14.9506	15.5574	15.232	15.8434	14.8597	15.4309	15.7924	15.762	15.0008	15.3853	15.4765	15.5464	15.2887	15.4607	15.6698	15.5786	15.2686	15.5398	15.7174	15.3045	15.1694	15.0664	15.7481	15.1005	15.2153	15.3189	15.2208	15.3243	15.3766	15.0758	15.5227	15.2851	15.3964	15.543	15.0501	15.3477	16.2095	15.1482	15.5611	15.7141	15.1298	15.4768	15.7565	15.0785	15.4866	15.2563	15.2736	15.8957	15.6263	14.9638	15.632	15.5788	14.8939	15.177	15.5417	15.177	15.4667	15.4036	15.2178	15.0399	15.3615	15.8405	15.4019	15.7678	15.0131	15.5011	15.8455	15.2183	15.2595	15.3584	15.1351	14.7315	15.3059	15.1875	15.2495	15.7116	15.0803	15.5808	15.8175	16.3884	14.7296	15.3357	15.5893	15.7375	15.0085	15.2717	15.4209	16.0265	15.1236	15.8491	15.5248	15.5011	15.4841	14.9797	15.084	15.8678	15.0251	15.642	15.2218	15.1132	14.9549
	sp|P12643|BMP2_HUMAN	15.2671	15.7171	14.9794	15.574	15.0145	15.4001	16.2104	14.6501	14.9898	15.3073	15.2474	16.0183	15.0623	15.2597	15.6461	15.6807	15.3017	15.213	15.6325	15.6928	14.8533	15.5815	15.0534	15.8788	15.228	15.3845	15.2401	15.5001	15.0305	14.9236	14.1233	16.9114	14.5843	14.346	14.3842	16.2731	14.4645	16.3922	13.9992	16.2284	14.3028	16.0912	14.4444	17.1928	16.8725	15.5419	15.2859	15.5374	15.6214	14.8329	15.3705	15.2819	15.611	15.0772	15.2473	15.969	15.341	15.7416	14.9642	14.948	15.1974	15.5736	15.3308	14.8179	15.4108	15.6082	14.8395	15.4882	15.5678	15.6534	15.5222	15.2371	15.3663	15.4373	15.4837	NA	NA	NA	NA	NA	NA	NA	NA	NA	NA	NA	NA	NA	NA	NA	15.4432	15.7003	14.9388	14.9514	15.6069	15.7935	15.4497	15.3887	14.8538	16.0345	15.0381	14.9897	15.363	15.5096	15.0522	15.9911	14.208	15.188	15.496	16.3477	15.4139	14.865	13.4974	15.9173	15.796	15.8899	14.5665	15.9146	15.1303	15.349	15.3573	15.2715	15.7044	15.1652	15.1366	15.5459	15.9594	15.2966	15.3478	15.0926	14.9991	15.5842	15.4748	15.275	14.5686	15.5583	15.7449	15.3421	15.6642	15.1879	14.9783	15.5971	15.0469	15.2869	15.274	15.3184	15.3791	15.4776	15.6559	14.9505	14.9803	15.5619	15.3889	15.6143	15.4959	15.3807	14.8744	15.3296	15.541	15.2649	15.2415	15.4452	15.4389	15.39	15.2435	NA	NA	NA	NA	NA	NA	NA	NA	NA	NA	NA	NA	NA	NA	NA	15.3487	15.4838	15.4802	15.0084	14.8181	15.4104	15.8955	15.5775	15.6114	15.4934	15.3001	15.2337	15.6012	15.0403	14.9649	NA	NA	NA	NA	NA	NA	NA	NA	NA	NA	NA	NA	NA	NA	NA	15.5665	15.6363	14.7232	15.6488	15.3725	15.6481	15.1126	15.8004	15.6186	15.6829	15.1351	15.2482	14.8277	14.9251	15.4752	14.1569	14.6435	15.582	15.3975	15.5883	15.3581	15.8948	14.4741	15.5263	15.0332	15.3691	15.2446	16.0471	15.4224	15.8936	15.4489	14.8766	15.1105	15.6651	15.5368	15.4003	14.9898	15.562	15.3473	15.2696	15.629	15.8584	15.2457	15.7591	14.6345	NA	NA	NA	NA	NA	NA	NA	NA	NA	NA	NA	NA	NA	NA	NA	15.4804	14.5704	15.4834	16.0414	15.7892	13.8814	15.5199	16.1534	14.7657	15.154	14.9428	16.1233	15.4085	14.5564	15.7007	15.7813	14.771	15.7244	14.6973	15.824	15.0474	15.5049	15.5056	14.9042	16.0403	14.9033	15.3938	15.6576	15.5269	14.6386	15.6468	13.3453	15.5397	15.2568	15.7016	15.3907	14.0088	16.2523	14.1981	15.0548	15.4055	15.7238	16.2082	15.7747	15.6709	15.1768	15.7092	14.9629	15.3031	15.1785	15.5551	15.3788	15.8435	15.5399	15.5182	15.7311	14.6416	15.4855	14.9773	15.6784	14.9944	14.6108	15.1167	15.4555	15.7436	15.2134	15.2582	15.2658	16.0448	15.4129	15.5102	15.3471	15.4348	15.6153	15.592	15.6735	15.314	15.7354	15.3716	15.3618	14.7325	15.687	14.9567	15.7612	15.4914	15.8785	14.7866	15.3007	15.0133	14.975
	tr|Q06HC1|Q06HC1_HUMAN	NA	NA	NA	NA	NA	NA	NA	NA	NA	NA	NA	NA	NA	NA	NA	16.5964	16.0837	16.1998	16.0509	16.0835	16.1543	15.6477	16.1591	16.8489	16.3115	16.2993	15.8546	16.0381	16.0206	16.4324	NA	NA	NA	NA	NA	NA	NA	NA	NA	NA	NA	NA	NA	NA	NA	16.0894	15.9709	16.1935	15.9123	15.7262	16.1452	15.9382	16.1522	16.1688	16.4761	16.4488	16.3017	16.4001	15.9757	16.4314	16.3236	16.0303	16.1594	15.9419	16.2092	16.0845	15.6917	16.2603	16.4107	16.2489	16.6028	16.121	16.0304	16.2382	16.0008	16.4055	16.1153	16.6399	15.9183	16.4025	16.1604	16.6919	16.0247	16.0726	15.6792	16.3481	16.0489	16.4474	15.8003	15.6516	16.7846	16.1996	15.952	15.7399	16.5302	14.9063	16.3849	16.6399	16.3767	17.283	15.6373	15.9463	15.6721	16.2859	16.2462	15.7012	16.1371	15.8962	16.241	15.9758	16.6846	15.8861	16.341	16.2915	16.0561	16.1736	15.9866	16.1161	16.6815	16.4894	16.75	15.8234	16.3363	16.1688	16.5371	16.244	16.7062	15.8713	17.4123	16.2518	15.9687	15.6697	15.973	16.7277	13.4729	17.3444	16.8639	15.7365	15.432	15.9549	15.819	16.7686	16.1362	16.8931	16.556	15.0447	16.1315	16.0127	15.6121	15.9137	16.0535	16.1856	16.5741	16.3591	16.6054	15.1637	16.1065	15.7708	16.3084	15.9568	16.4242	15.9149	16.598	16.1762	15.7708	NA	NA	NA	NA	NA	NA	NA	NA	NA	NA	NA	NA	NA	NA	NA	16.1204	16.1578	16.0441	16.0452	16.7145	16.4285	16.4131	15.899	16.7431	15.6863	16.2464	15.8279	16.4906	16.1456	15.295	16.2706	16.1688	16.3934	16.5978	15.9265	15.8613	16.6836	16.0121	16.5157	15.8793	16.0779	16.249	16.1756	15.3514	15.9549	NA	NA	NA	NA	NA	NA	NA	NA	NA	NA	NA	NA	NA	NA	NA	16.3888	15.8621	16.2311	16.0503	16.1007	16.3188	16.7716	14.867	16.0846	16.305	16.4587	15.8934	16.3031	15.856	16.5426	16.258	16.1509	16.3901	16.2079	16.2142	15.7382	16.0974	16.0003	16.3378	15.971	16.2953	16.3862	16.0908	16.043	16.0151	NA	NA	NA	NA	NA	NA	NA	NA	NA	NA	NA	NA	NA	NA	NA	16.4074	15.8433	16.69	16.0814	16.766	15.4616	16.3083	15.7507	16.0067	16.0537	16.6868	15.7488	16.8314	15.418	15.7582	15.6954	16.2926	16.2462	16.0279	15.5902	17.1815	15.6777	15.9744	16.1562	15.767	17.245	16.0718	15.91	16.1123	16.4871	16.6138	15.7021	16.1171	16.0133	15.9286	16.4057	15.9616	16.645	15.9354	15.9837	16.4489	15.9077	16.208	16.2045	16.12	16.4522	16.1447	16.217	16.1464	16.2841	15.9418	16.572	15.6286	16.6662	16.1962	16.5543	16.0764	15.9268	15.5055	15.9081	16.3701	16.204	16.4243	16.0715	16.2137	16.1294	16.4755	16.0381	15.9771	16.2233	15.865	15.5948	16.0365	16.069	15.9205	16.2323	15.7877	16.384	16.0326	16.3928	16.3197	16.702	16.0968	16.3025	15.4264	16.296	16.0449	15.898	16.3005	15.7647
	sp|P0C671|BNIP5_HUMAN	14.6359	16.7105	15.0167	16.6818	15.2252	15.5684	17.053	14.2312	15.573	15.9293	15.1656	16.7973	16.0559	14.733	15.6684	17.7744	15.8288	14.5445	16.1225	15.3715	14.1936	14.5974	15.9766	17.375	15.7047	15.1643	15.3162	15.5958	14.7928	15.7923	14.978	16.3159	16.2514	16.8742	14.9694	15.844	15.5335	15.4102	15.4347	15.2569	15.9372	16.3233	15.2421	15.4635	15.3501	15.7885	15.5801	15.8908	16.6631	14.6247	15.9196	15.1377	15.106	15.4834	15.7756	17.5039	15.6859	15.0547	15.3152	15.0549	14.6836	16.6439	15.6266	14.6806	14.2474	16.3322	17.3121	14.8271	15.313	15.7964	15.3012	15.7053	16.2911	16.0742	16.5045	15.8442	16.6464	15.1242	16.1208	14.255	15.1936	15.9648	16.2821	15.6395	16.353	15.1589	14.0535	16.3678	14.8798	17.5003	16.0248	15.0761	16.4746	14.4335	14.7139	16.7856	15.8767	15.46	15.0664	16.1213	17.0237	16.4804	14.4771	15.8753	16.2635	16.9283	16.6616	17.9483	15.1092	16.3531	14.3994	13.8989	15.6715	14.9214	16.2047	15.8178	14.3424	16.1282	15.8762	14.6024	16.6457	15.9092	15.8153	14.6252	16.2113	14.8873	15.0012	16.2339	15.5464	16.2833	15.2021	16.9444	17.0384	14.1044	15.0417	15.8798	15.134	15.5135	15.1078	15.9288	15.9358	15.1496	15.4816	16.3419	16.5897	16.2197	14.7985	16.0929	16.3241	15.3206	NA	NA	NA	NA	NA	NA	NA	NA	NA	NA	NA	NA	NA	NA	NA	16.3411	14.5242	14.8479	16.4111	16.6886	17.6072	15.1839	13.7815	16.5666	16.3721	15.5005	16.206	14.5455	14.0487	16.5245	16.047	16.8033	15.9909	16.3274	16.3951	15.4149	14.9747	15.665	15.5356	14.944	15.5896	15.2851	16.1385	15.2424	15.1745	15.5286	16.4105	14.9453	15.2032	14.329	16.2294	15.6288	15.9603	15.2085	14.6482	16.5496	17.3138	15.5179	16.8573	14.9954	15.094	16.1079	15.8278	15.5059	15.5657	15.9534	15.2539	15.5945	15.5753	15.8496	15.6261	16.0317	15.8641	15.3848	16.0666	17.1045	15.3387	14.8647	16.6824	15.7374	16.3957	14.3921	14.8255	16.3881	17.3899	14.741	15.3822	14.8797	15.5411	15.1375	15.2602	14.3484	16.9364	14.4959	17.2433	15.1117	15.1301	15.0931	15.1668	14.4391	17.5293	15.4141	18.2534	13.9642	16.1751	15.3022	14.5146	16.3335	16.5156	15.9719	14.9171	15.0111	16.895	15.5376	13.1188	17.2023	16.0572	16.0011	14.976	16.1678	14.2357	15.9514	15.1667	16.594	15.653	14.9421	16.9975	16.496	14.8787	16.1086	15.2121	15.8724	16.1498	15.3224	15.6896	15.9466	14.8725	16.3062	16.0184	15.5712	15.0825	14.8669	15.2743	15.9076	15.4813	15.4669	16.786	15.6539	15.4836	17.782	16.4529	16.4984	16.1491	14.355	16.973	13.6762	16.9353	16.2676	16.778	16.0833	14.3385	16.3729	14.8527	14.9417	14.8503	15.3481	14.8705	14.5548	16.2086	15.1728	16.6413	15.4558	15.7373	15.6596	15.3923	17.0158	14.5609	17.9935	15.4178	15.0234	15.6704	16.2446	14.8379	13.7604	16.9091	15.1331	15.3588	16.3313	16.3751	14.7013	16.3287	16.972	17.214	14.5364	14.48	14.2425	15.9654	16.7993	16.0812	13.8176	16.6226	14.3957	17.0603	14.7289	14.8778	15.414	16.5309	14.1991	17.1581	17.5927
	sp|Q9BWV1|BOC_HUMAN	14.4796	14.9229	14.5359	14.7534	14.5907	14.9393	15.1219	14.7247	14.5868	14.6941	14.7857	15.036	15.2236	14.7741	14.9137	15.0056	15.0382	14.5913	14.9482	14.703	14.8676	14.7161	14.8249	15.0842	14.8998	14.5748	14.8007	14.5995	14.9351	14.6079	14.7129	14.6889	14.8044	15.1008	14.8338	14.969	14.6855	14.7175	14.5518	14.9564	14.7906	14.9199	14.726	14.713	14.7571	14.8222	14.8483	14.9994	15.0607	14.9167	14.6459	14.5916	14.5546	14.5191	14.8265	14.9325	15.0511	14.7128	14.6331	14.8401	14.9981	14.5844	14.6384	14.7204	15.0062	14.7484	14.7735	14.682	14.956	14.5767	14.6445	14.9274	15.1737	14.7492	14.8726	15.0971	14.6899	14.7126	14.7311	15.0172	14.9216	15.2696	14.6178	14.7085	14.903	14.7941	14.4448	14.9371	14.3758	14.7335	NA	NA	NA	NA	NA	NA	NA	NA	NA	NA	NA	NA	NA	NA	NA	14.8836	15.0589	14.8684	14.2298	14.6736	14.9711	14.8017	15.283	14.9621	14.4399	14.6107	14.7477	14.7382	14.919	14.9681	14.7912	14.4754	14.7708	14.4036	14.827	14.8779	14.3519	14.9168	14.616	14.7242	15.1265	14.8333	15.005	14.8403	15.369	14.8678	15.1072	14.6217	14.4963	15.0535	14.6775	14.9512	14.6547	14.8758	15.4051	14.4746	14.5511	14.71	14.9864	14.9501	15.1512	14.5882	14.9163	14.5608	14.7765	14.8597	14.7941	15.0706	14.6506	14.8632	15.0114	14.5305	14.8314	14.9338	15.0273	14.6251	14.6108	14.8896	14.8151	14.5652	14.6486	14.7045	14.7672	14.3925	14.8604	16.2337	15.0891	14.7133	14.4166	15.0674	14.7708	15.002	14.6498	14.6861	14.8424	15.0897	14.3462	15.0499	14.6494	15.0743	14.6618	14.7984	14.5415	15.0084	14.9077	14.5584	14.6114	14.6102	14.8431	14.6998	15.1139	14.5604	14.8594	14.7486	14.6392	15.027	15.0771	14.6838	15.2527	14.8201	14.7645	14.8725	14.7691	15.4846	15.083	15.0026	14.6885	14.804	14.5827	14.6868	14.5427	14.7472	14.4531	14.6036	14.6824	14.7563	14.8268	14.612	15.207	14.9137	14.3445	15.1853	14.8128	14.9783	14.9705	13.6044	14.5545	15.0155	15.1162	14.693	14.44	14.972	14.3232	15.0543	14.9026	14.6522	14.379	15.0044	14.5398	14.9783	15.014	15.1283	14.8154	15.135	14.6382	14.7453	14.7613	14.8232	14.9043	14.8276	14.5682	14.8084	15.1688	14.5094	14.616	15.1885	14.9059	14.713	14.8516	14.8225	14.7533	14.9077	14.2403	14.7569	14.8685	14.7654	14.7414	14.6877	15.004	14.5695	14.6808	14.9755	14.8214	15.1594	15.3164	14.8398	14.5048	15.0092	14.9691	14.8225	14.6288	14.8536	14.8147	15.0992	14.5012	14.6306	14.7971	14.8004	14.8187	14.8918	14.5888	14.6293	14.9856	14.5466	14.9346	15.0396	14.6884	15.0068	14.8343	14.7996	14.5871	15.0525	14.5719	15.068	14.7604	14.7646	14.7868	14.4021	14.9297	14.9987	14.8723	14.7935	15.1292	14.5566	14.7699	14.7345	14.8811	14.9535	14.7264	14.8587	14.5557	14.4986	14.5735	14.8179	14.8502	14.6164	14.5666	14.9264	14.917	14.5582	15.3972	14.8904	14.861	15.0638	14.9689	14.9743	15.3151	15.0923	14.6829	14.8567	14.2525	15.1158	15.0552	14.4166	15.0448	14.841	14.742	14.4923	14.4433	14.7316
	tr|Q13876|Q13876_HUMAN	18.8904	18.6363	18.4414	18.3497	18.3383	18.5005	18.9184	18.0593	18.684	18.8944	18.6045	18.6636	18.3684	18.5398	18.728	18.6589	18.6335	18.6033	18.5111	18.6157	18.4105	18.8059	18.3459	18.8047	18.6864	18.7156	18.3426	18.5131	18.4821	18.4898	18.4954	18.2727	18.5256	18.5458	18.7678	18.6793	18.4412	18.3958	18.4079	18.7142	18.5439	18.7222	18.5019	18.6954	18.934	18.5543	18.5009	18.4959	18.0251	18.5657	18.2254	18.4753	18.9069	18.4476	18.85	18.5666	18.6881	18.9074	18.7664	18.7496	18.7259	18.6612	18.5248	18.6884	18.5789	18.5727	18.1441	18.7523	18.7157	18.4986	18.8839	18.5927	18.4188	18.5366	18.6353	18.6171	18.5789	18.6094	18.535	18.3201	18.6733	18.7763	18.4616	18.6523	18.8304	18.6953	18.7638	18.646	18.4781	18.1016	18.6332	18.3884	18.5981	18.2494	18.658	18.7445	18.5006	18.8819	18.7579	18.6449	18.5326	18.4866	18.7138	18.3684	18.6128	18.3126	18.4537	18.4079	18.4048	18.6564	18.6916	18.7158	18.7456	18.4342	18.3249	18.744	18.5656	18.7479	18.7215	18.8613	18.429	18.1998	18.7646	18.4871	18.6645	18.5054	18.6793	18.6373	18.5862	18.6025	18.415	18.5563	18.6136	18.8113	18.7641	18.7701	18.6079	18.7474	18.6573	18.535	18.6215	18.6961	18.4505	18.2062	18.4956	18.5909	18.7115	18.5513	18.4159	18.6798	18.4652	18.4067	18.7959	18.6679	18.73	18.3491	18.7658	18.385	18.5628	18.2524	18.7703	18.5984	18.6605	18.6867	18.5237	18.5412	18.4608	18.6317	18.4471	18.6241	17.9136	18.3733	18.555	18.3956	18.595	19.1653	18.8724	18.5195	18.7261	18.8375	18.4881	18.4746	18.6739	18.414	18.3035	18.7906	18.8331	18.7859	18.5991	18.2345	18.5759	18.5594	18.7682	18.5075	18.6622	18.3577	18.6095	18.5705	18.3734	18.6384	18.7257	18.7049	18.2906	18.6644	18.5702	18.6932	18.6426	18.4919	18.6907	18.7631	18.489	18.4729	18.4939	18.438	18.6416	18.6482	18.4454	18.7574	18.8202	18.5329	18.6233	18.4903	18.6672	18.6505	18.7281	18.3811	18.4815	18.4983	18.592	18.6632	18.6814	18.6582	18.3044	18.7173	18.2991	18.8021	18.6315	18.6993	18.7026	18.5595	18.3648	18.5241	18.4775	18.6522	18.5755	18.6563	18.5142	18.6217	18.4783	18.6709	18.4916	18.68	18.6181	18.8774	18.5898	18.3697	18.7892	18.6593	18.7344	18.6446	18.7205	18.7364	18.5119	18.1345	18.4709	18.5995	18.5693	18.6622	18.7755	18.5191	18.7884	18.5051	18.6466	17.9965	18.5495	18.5757	18.4523	18.7277	18.7246	18.538	18.597	18.6333	18.7992	18.3102	18.8385	18.4439	18.4909	18.3672	18.4104	18.7823	17.9179	18.7465	18.8689	18.4653	18.7197	18.5151	18.5625	18.8992	18.9556	18.4144	18.4449	18.358	18.6268	18.4307	18.5331	18.6901	18.4702	18.6901	18.3663	18.6187	18.8901	18.5311	18.4509	18.799	18.6606	18.556	18.6558	18.6465	18.4541	18.5478	18.5936	18.7654	18.5497	18.3396	18.6884	18.7368	18.5347	18.5118	18.4615	18.6871	18.3475	18.3905	18.5695	18.6743	18.5517	18.5568	18.5028	18.9471	18.8117	18.3372	18.5891	18.5619	18.7746	18.4646	18.6009	18.7171	18.021	18.7093	18.8652	18.6117	18.3833	18.7018	18.5633	18.6529	18.2431	18.8548	18.6354	18.558	18.3017	18.6524
	sp|O60477|BRNP1_HUMAN	14.9975	15.0178	14.9126	14.4554	14.9568	15.2257	14.8821	15.1214	15.0011	14.7409	14.8527	14.5941	14.2802	15.1813	15.155	15.1562	14.948	14.6488	15.0392	15.1427	14.9593	14.9153	15.1074	14.9538	15.0682	14.626	14.741	14.8014	14.5829	14.8797	15.0692	14.9259	15.1715	14.702	15.0995	14.9774	14.9369	14.657	14.4708	14.8817	14.8358	14.6668	14.7648	14.7984	14.9176	14.7411	15.1147	15.303	14.5662	14.9387	15.2065	14.9382	14.9755	14.6917	14.7482	14.6444	15.029	14.9409	14.6277	14.9498	15.2525	14.5771	14.9823	15.0243	15.1583	15.0251	14.9011	14.9034	14.8929	14.6469	15.0566	15.0129	14.5428	14.617	14.8422	15.0765	14.4808	14.7213	15.3321	14.5474	14.837	14.9805	14.8541	14.9963	15.2473	14.9589	14.4141	15.2	14.4526	15.08	NA	NA	NA	NA	NA	NA	NA	NA	NA	NA	NA	NA	NA	NA	NA	15.1815	14.6863	14.6992	14.5659	15.0529	15.2935	14.8668	15.6856	15.3507	14.8071	14.7565	14.5743	14.7503	15.0829	14.4738	14.6581	14.548	15.6088	15.0924	15.1095	14.9871	14.9151	15.2622	15.1323	14.6669	14.4892	14.6179	15.2569	14.9951	13.8036	15.283	15.0887	14.9897	15.1482	14.9535	14.9033	15.0635	14.8488	14.7748	14.717	14.3039	15.3802	14.478	14.2415	14.8619	15.0483	14.7827	14.6583	14.6405	15.2725	15.0179	14.7402	15.1725	14.6983	14.9176	14.6793	14.5952	14.8798	15.0863	15.1597	NA	NA	NA	NA	NA	NA	NA	NA	NA	NA	NA	NA	NA	NA	NA	14.6127	15.2052	14.9503	14.7018	15.2261	14.7935	14.9269	15.3735	14.9246	14.7286	14.8251	14.7032	14.7069	15.2641	14.3659	14.6114	14.9614	15.2271	14.9979	14.9654	15.2977	14.8561	15.4251	14.6315	14.6306	14.6637	14.913	14.7496	14.9536	14.6942	15.0078	14.554	14.4746	14.8009	15.011	14.9594	15.3589	15.2616	14.7413	14.5434	14.4607	15.0957	14.9701	15.0963	14.9509	14.7391	14.7794	15.0216	14.8956	15.2357	15.0979	15.0052	14.2956	14.8038	14.767	14.7901	15.0043	15.0527	14.7302	15.0833	14.4183	14.7891	14.9012	15.5468	14.8555	14.7608	14.6013	15.1098	14.5874	14.7756	14.925	15.2274	14.7358	15.0863	14.8024	14.5815	15.2168	14.9262	15.2316	15.1564	15.1031	14.7862	14.6995	14.5169	15.0159	14.7271	14.6956	15.0498	14.7905	14.8894	14.8053	15.091	15.3499	14.8433	14.9225	14.5883	14.7145	15.0882	14.5061	14.9211	15.0179	14.9426	15.5486	14.3837	14.786	14.3136	14.8949	14.9104	15.2183	14.9311	14.8723	14.6647	15.0362	15.3319	14.8089	14.8826	14.6643	14.7874	15.1006	15.1459	14.8022	14.9051	15.0201	14.7578	14.8822	14.9686	14.9366	15.2085	14.7142	14.9573	14.7122	14.8293	15.3187	14.6154	14.8746	14.909	15.1577	14.9688	15.1079	14.7199	15.053	14.6958	15.1218	14.6994	15.0143	14.8491	14.8689	14.6024	14.8929	14.8142	14.8144	14.8959	14.546	15.0437	14.7705	14.6669	14.9521	15.0881	15.1702	14.9108	15.1003	15.017	15.0614	14.8804	14.7644	14.8583	15.0138	15.1212	14.8871	14.8903	14.189	15.006	14.5626	14.8648	15.0341	14.9737	14.7813	15.2305	14.8067	14.9664
	sp|Q9BX63-2|FANCJ_HUMAN	14.6367	14.9777	15.0406	14.2636	15.903	15.2596	15.0389	16.5583	14.9867	14.7613	14.7976	14.7445	15.6889	14.7694	14.9188	15.3809	14.4245	14.4628	15.1453	14.6243	14.8153	16.5015	15.0145	15.2883	15.0633	15.0249	15.7296	14.9974	15.8287	15.0726	15.0874	15.2761	15.3461	15.2447	15.109	15.1504	14.934	15.2835	14.8347	15.0021	14.8492	15.1579	15.0092	15.4269	14.9294	15.0445	15.5669	15.1415	14.4856	14.9579	14.7998	15.5057	16.1609	15.0052	15.0767	13.7531	15.2273	16.3756	14.2693	14.8524	14.6158	14.9037	15.2787	15.1866	15.4826	14.6362	15.4213	14.8907	14.9966	15.1879	14.4772	15.2008	16.5154	14.83	15.0304	14.6104	15.2064	14.1562	14.3398	16.2345	15.6049	14.9193	15.9493	14.3291	14.2813	15.971	14.6306	16.102	16.0823	14.2846	15.3971	14.5209	15.0446	15.5211	14.126	13.9327	16.3552	17.8835	15.2832	16.0762	14.4936	14.7031	14.0329	15.099	14.1826	13.7438	15.9986	13.8544	13.5324	13.9471	16.9394	15.4018	18.1739	14.1854	15.8573	14.4745	14.3185	13.7775	17.2193	15.1931	16.3148	14.7001	14.3633	15.1084	17.4679	14.9996	14.8031	13.9686	15.138	16.0733	14.7058	14.0896	14.2708	15.8713	14.4977	15.0937	16.1406	15.0579	15.2416	15.1142	15.053	14.8657	15.1157	14.7997	15.261	14.323	15.367	14.7815	14.8675	15.0847	15.1202	13.9894	14.4078	14.936	15.0765	15.2358	17.2238	15.8528	15.3949	14.8358	14.1655	14.0901	15.7479	15.2673	15.0982	14.5087	14.9919	15.4435	16.2142	14.8248	15.0715	14.5535	15.5418	15.6009	15.1743	14.0094	14.3966	15.5466	14.8656	15.036	15.1415	14.7463	15.4203	15.0571	14.8713	14.9988	14.7709	14.9779	15.0793	15.4087	15.2689	15.6206	15.3848	14.6485	15.1994	15.1139	14.6799	15.3753	14.793	15.584	14.7716	14.9651	15.1652	14.6016	15.147	15.0874	16.2989	14.654	15.3745	14.6923	13.8232	17.0511	14.6731	14.9354	14.2204	14.9276	14.7456	16.6231	14.2285	17.5883	14.4505	15.0739	14.2566	15.02	15.0604	15.6907	15.4284	15.3025	15.3701	14.403	15.4516	14.8514	14.7912	15.6248	14.7301	14.8247	15.3813	15.1863	15.0476	14.5803	14.8484	14.3323	15.3879	14.4647	15.6042	15.2569	14.9222	15.5385	14.3736	15.3585	15.7638	14.9564	16.5648	14.2563	15.0161	16.0037	14.0042	16.2899	15.6276	14.8267	14.3228	15.876	16.3277	14.6415	13.8636	17.9047	14.1815	14.6953	14.5489	13.9804	15.0693	14.654	15.0468	15.2916	15.0304	16.4928	15.6149	15.0663	14.8051	14.3483	14.6563	14.9117	13.993	16.4556	13.7484	16.3166	14.9964	14.722	15.454	14.6087	15.2767	15.113	14.5262	15.0641	16.0766	14.8981	14.5431	15.0628	14.7352	14.3487	14.7788	15.2793	17.2094	14.7783	14.3247	14.759	15.0936	14.6684	15.1166	15.0139	14.5631	16.8125	14.4776	14.6537	14.7173	16.0238	14.5318	14.5166	14.9384	15.9009	14.784	15.3881	15.9636	14.9654	14.6417	15.0238	14.8851	14.9192	15.6686	14.2816	14.6451	16.0213	14.5857	14.8415	15.1955	14.4204	15.5547	16.1543	14.4251	15.1411	15.2248	14.9036	15.9535	15.6565	14.4714	14.6702	16.3238	14.2524	15.5826	15.8618	14.8294	16.2519	14.4063	14.7853	16.1309	14.7028	14.9603	16.1485	12.5163	14.211
	sp|Q9NSI6|BRWD1_HUMAN	15.186	15.6708	15.8556	16.2493	15.55	15.6543	15.2438	15.0363	15.5921	14.9749	16.2182	15.5634	16.4491	15.6705	15.6598	16.3414	16.1477	15.3021	16.0057	15.0923	15.3949	15.4414	15.7968	17.733	15.9125	15.2435	15.9579	15.4152	15.3486	15.585	15.5958	15.5232	15.3348	15.5579	15.2488	15.5621	15.4234	16.0094	15.8126	15.6209	15.6706	16.4261	15.9317	16.0243	15.3168	15.7833	15.813	13.8619	17.8738	17.0783	13.3811	15.508	17.9664	14.828	16.6306	17.5514	14.0666	16.72	16.7999	13.2705	15.0008	16.2333	15.7856	15.7021	15.371	15.5598	15.4728	15.7628	15.1579	16.3191	15.4368	15.8453	15.7069	16.0732	15.3264	15.9302	15.7049	14.7638	16.3377	14.1172	15.0169	16.7743	16.556	18.2904	15.6782	15.1927	15.0282	15.5608	15.8849	14.9889	15.6587	15.8317	15.3327	16.4616	15.6155	14.598	16.1056	14.8292	15.7435	15.1728	15.2921	16.2048	16.0909	16.1706	15.6244	14.9377	15.7863	16.1488	15.3097	15.718	15.2855	15.8456	15.3289	15.709	15.9983	16.0943	15.9242	15.9364	15.2899	15.5843	15.7463	15.7178	15.2214	15.7726	15.8588	15.6533	15.5616	15.9123	15.6776	15.4826	15.8197	15.4907	16.0014	15.4666	15.1933	15.2462	15.4042	16.0592	15.6293	16.1236	15.4957	15.614	16.1059	15.0118	15.6338	15.0904	15.6484	15.8279	15.6859	15.985	17.1975	15.1604	15.8841	15.1204	15.6198	14.7388	15.3816	15.9653	15.5094	15.8102	15.5321	15.3458	15.5376	15.9624	15.7286	14.9233	16.2077	15.0511	15.6135	15.4617	16.2358	15.6822	15.7319	16.0003	15.2095	15.2085	15.8708	15.6754	15.8518	16.2049	15.8527	15.5796	15.4902	15.6325	15.4309	15.3336	16.3138	15.2841	15.8891	15.5669	15.5863	15.9963	15.4659	15.6079	15.6936	15.7551	15.245	15.67	15.007	15.4403	15.7119	16.0244	15.4174	15.4232	15.9944	15.7496	15.8626	15.6671	16.853	15.3136	15.1008	16.1009	15.8328	15.0262	15.4736	15.6433	15.4222	15.4635	15.6012	16.6301	15.6483	15.651	15.7868	15.395	15.7551	15.8318	16.0389	15.5312	15.7638	15.265	15.3495	15.2825	15.8459	15.8796	15.8493	16.1294	15.7302	15.7933	15.5302	14.935	15.4636	15.3912	15.5333	15.8829	15.6312	14.8903	15.6607	16.04	15.5977	15.1975	15.218	15.947	16.193	15.4215	16.1321	15.9541	15.6046	15.6968	15.315	15.9092	16.1012	15.5853	15.0861	15.4665	15.1847	16.3786	15.9068	15.9765	15.4863	14.7719	NA	NA	NA	NA	NA	NA	NA	NA	NA	NA	NA	NA	NA	NA	NA	15.1671	16.0712	15.3825	15.6976	15.2609	15.8002	15.9928	15.4846	15.784	15.771	15.9548	15.5675	15.3399	15.5508	15.6677	15.8465	16.4105	15.6844	15.7909	14.6545	15.1026	15.6463	15.6797	15.7559	16.0569	15.2765	15.9634	15.2406	15.5286	16.3428	15.4343	15.4635	14.8839	15.6792	15.9426	14.9212	15.6925	15.3657	15.7722	15.6319	15.713	15.9602	16.1898	16.3873	15.349	15.7971	15.3065	15.8385	15.6536	15.4695	15.3611	16.0174	15.4583	15.9078	15.742	15.8255	15.465	15.3213	15.7161	15.9058	15.1855	16.2822	15.7244	16.2511	15.4303	14.9051	15.5804	15.9024	15.6393	16.4853	15.6442	15.2272	15.706	14.8908	15.894
	tr|A0A024R9K7|A0A024R9K7_HUMAN	15.7102	15.1416	15.0731	15.1158	15.4254	15.3792	15.3929	15.2853	15.9034	15.4403	15.1218	15.0119	14.8006	15.1648	14.9598	15.5894	15.1668	15.5429	14.9858	15.2631	15.1438	15.6386	15.5473	15.294	14.8604	15.4818	15.0812	15.3045	14.5162	15.3511	15.3027	15.1725	15.0991	15.5404	15.4738	15.2272	15.2375	15.3103	15.1476	15.3738	15.1831	15.1031	15.1805	14.9097	15.2106	14.9091	15.4256	15.2746	15.3238	14.7254	15.3239	15.2568	15.7776	15.1771	15.3762	14.9934	15.3873	15.0352	15.3173	15.4219	15.1646	15.4106	15.6087	15.2556	15.2601	15.2636	15.4559	15.2783	14.9975	15.1788	15.1013	15.4031	15.3761	14.8775	15.0787	15.903	15.3082	15.3091	15.2702	15.2451	15.1543	15.284	15.3566	15.2	15.6496	14.782	14.7965	15.3789	15.0401	14.9948	15.3454	15.4629	15.1988	15.5918	15.3499	15.4751	15.0734	15.301	15.1562	15.4879	15.4349	15.1166	14.8317	15.1966	14.978	15.3876	15.1128	15.5573	15.0538	15.2228	15.5601	15.2584	15.7156	15.3942	15.2122	14.9385	15.2354	14.8422	15.2295	15.1058	14.7907	15.068	15.6675	15.0689	15.2895	15.3664	15.2128	15.9548	15.1609	15.1618	14.7947	15.415	15.504	15.6145	14.67	15.5719	15.5807	15.2212	15.1366	15.0629	15.4268	15.5795	14.9344	15.3704	15.1819	15.0878	15.1595	15.1119	15.3914	15.0558	15.0715	15.315	15.3328	15.3913	15.4423	15.3861	15.0765	15.2331	15.2902	15.3028	15.1153	15.1419	15.2263	15.3643	15.2735	NA	NA	NA	NA	NA	NA	NA	NA	NA	NA	NA	NA	NA	NA	NA	14.9484	15.8066	15.2761	15.0448	15.5218	15.2696	15.5368	15.6213	15.2436	14.7743	15.4095	15.1377	15.1065	15.3057	14.5239	15.0017	15.7153	15.0221	15.5091	14.7206	15.7422	15.4481	15.2902	14.9826	15.0721	15.0492	15.7318	14.7478	15.4266	15.5892	NA	NA	NA	NA	NA	NA	NA	NA	NA	NA	NA	NA	NA	NA	NA	15.2658	15.2111	15.2788	15.0213	14.9773	15.7185	15.4334	15.1759	14.6214	15.4539	15.0459	15.3683	15.2345	15.1452	15.9814	14.7506	15.2775	15.7431	15.5025	15.4398	15.1762	15.2423	15.2451	14.9037	15.1581	15.5198	15.59	15.3279	15.1374	15.1288	15.4936	15.1919	15.1206	15.4322	15.1124	15.4504	15.2549	15.2763	15.1416	15.3153	15.1055	15.4371	15.013	15.0412	15.2367	15.2808	15.3832	15.6561	15.3182	15.3754	15.2442	15.2074	15.2127	15.0148	15.5016	14.9519	15.4904	15.2751	14.774	15.1636	15.3104	15.3126	15.3832	15.1981	15.1854	14.7647	15.1577	15.7179	15.2218	15.3559	15.0881	15.3157	15.0643	15.3558	15.3339	15.3539	15.0881	15.4159	15.5412	15.4164	15.1186	15.2044	15.6478	15.0393	15.0664	14.7085	15.3037	15.5957	15.1543	15.1914	NA	NA	NA	NA	NA	NA	NA	NA	NA	NA	NA	NA	NA	NA	NA	15.0656	15.2847	15.2558	15.4156	14.9939	15.4623	15.2642	15.6808	15.5621	14.8233	15.165	15.3442	15.1681	15.0563	15.1151	15.5137	15.2259	15.5327	15.8245	15.1928	15.0903	15.2813	15.2877	15.1716	15.2912	15.2873	15.2879	14.9285	14.5249	15.2248
	sp|Q6UX73|CP089_HUMAN	20.1596	19.4924	19.376	18.7804	19.4705	19.9613	18.876	18.9541	20.1142	19.8857	19.7177	19.0992	19.4284	20.0268	20.4497	19.0776	19.5996	19.668	19.676	20.0104	19.1359	19.8294	19.458	19.0163	19.4587	19.9233	19.4824	19.8933	19.6623	19.6382	19.6959	19.2698	19.424	19.1899	19.7519	19.5923	19.8181	19.2968	19.6832	19.9765	19.7094	19.1143	19.6658	19.5708	19.9687	19.8118	19.5986	19.2998	18.8139	19.4881	19.0989	19.4506	20.1904	19.6374	19.9656	18.5909	19.5325	20.2313	19.8643	20.0206	19.6225	19.6003	19.5015	19.7184	19.439	19.7892	18.4871	19.7987	19.8214	19.5697	19.8655	19.5335	19.5118	19.9369	19.5981	19.5854	19.1953	19.8095	19.531	19.6764	19.8662	19.5912	19.35	19.8897	19.6373	19.7391	19.8967	19.4318	19.5957	18.8493	19.3979	19.8223	19.4737	19.0312	20.0847	18.7705	20.0786	19.3917	19.7965	19.8845	18.6448	19.8647	19.9942	19.9775	19.5633	19.0286	19.2737	19.0184	19.572	19.7459	19.8116	19.506	19.73	19.099	19.685	19.5293	19.749	19.6902	20.0623	20.0653	19.2561	19.2867	19.484	19.3669	20.0083	19.6883	20.0583	19.5431	19.9836	19.32	19.2732	19.3894	19.6002	20.3856	18.8634	19.6326	19.3722	19.7779	19.6224	19.5255	19.5895	19.2437	19.3427	19.1902	19.746	19.6483	20.1352	19.6593	19.2172	19.9198	19.82	19.3559	19.193	19.611	19.7391	18.7446	19.8447	19.4546	19.9462	19.3304	19.482	20.0237	19.7407	19.9368	19.4697	19.4152	19.7384	18.854	19.4904	19.5074	18.5114	20.027	19.9268	19.8253	19.4849	18.9155	18.9705	20.1637	20.4068	20.0608	19.0732	18.9447	19.7442	19.3869	19.5856	20.0873	19.9742	19.9547	19.509	18.8642	19.69	19.6905	19.8942	19.9833	19.3326	19.8866	19.2412	20.1223	19.0921	19.4128	19.5104	19.7637	19.5638	19.3332	19.8922	19.3791	19.6775	19.787	19.326	19.796	19.7031	18.9822	19.3939	19.3899	19.7892	19.7832	19.5994	19.1538	20.0495	18.9148	19.9015	19.8131	19.8574	19.7199	19.7178	19.0017	19.3563	19.5912	19.2689	19.5856	19.4565	19.6493	19.3966	19.5159	19.4952	19.9878	19.7939	19.9247	19.8538	19.7944	19.8714	19.5437	18.9548	19.5936	19.5596	19.6547	19.616	19.5034	20.0319	19.7921	19.3553	19.4638	19.2567	19.9512	19.5236	19.8787	19.5162	19.2692	19.3561	19.6843	19.5088	19.927	19.8162	19.5936	19.5371	19.1794	19.5604	19.7001	19.6816	19.5499	19.9196	19.7714	19.7061	19.6666	19.5913	18.9645	19.0389	19.4975	19.5807	19.8693	19.7579	19.6356	19.8613	19.3979	19.4158	19.4851	19.6816	19.4458	19.4163	19.906	18.8495	19.9809	19.8184	19.5849	19.9908	19.3624	19.3552	20.0654	20.0476	18.6606	19.4571	19.4637	19.5986	19.2197	19.8772	19.6513	19.2542	19.5095	19.4654	19.4465	19.7203	19.5035	19.7961	20.2719	19.4119	19.4395	19.7385	19.6125	19.7576	19.5071	19.286	19.7969	19.5826	19.545	19.715	19.4046	19.745	19.0894	19.6587	19.9451	19.4476	19.4469	19.3931	19.8154	19.3187	19.5337	19.8799	19.5522	19.7027	19.5355	19.8671	19.0604	19.4326	19.7355	20.0288	20.2627	18.7474	19.6087	19.3861	20.1887	19.012	19.975	19.1891	19.9419	19.3	20.0859	19.3004	20.175	18.7695	19.3478
	tr|A0A1B0GTI9|A0A1B0GTI9_HUMAN	NA	NA	NA	NA	NA	NA	NA	NA	NA	NA	NA	NA	NA	NA	NA	NA	NA	NA	NA	NA	NA	NA	NA	NA	NA	NA	NA	NA	NA	NA	14.9912	14.6714	15.2752	14.9352	15.2509	14.872	14.8572	14.8257	15.0593	15.4512	14.7915	14.6072	15.2202	14.961	15.4127	14.922	15.4573	15.2868	15.3107	15.6829	14.7851	14.3652	15.1102	14.6765	15.0798	15.0575	15.1285	14.947	14.7068	15.0287	NA	NA	NA	NA	NA	NA	NA	NA	NA	NA	NA	NA	NA	NA	NA	14.8412	15.3364	14.9609	14.6687	15.1867	15.0086	15.1165	15.0003	15.187	14.8625	14.5748	15.2819	15.1384	15.1006	14.9664	NA	NA	NA	NA	NA	NA	NA	NA	NA	NA	NA	NA	NA	NA	NA	14.6445	14.9071	15.058	14.4654	15.1927	15.126	15.3958	15.2697	15.1584	15.1962	15.2591	14.6709	15.3496	14.6814	14.9714	15.3591	14.9779	15.1186	15.4391	14.8307	15.229	15.3489	14.8801	15.3063	14.9255	14.5305	14.8996	14.5017	15.3616	14.1817	15.2538	14.8553	15.1169	15.1592	15.2471	15.0881	14.9638	15.4782	14.4691	14.8029	14.4758	15.0228	14.9822	14.8994	15.3057	NA	NA	NA	NA	NA	NA	NA	NA	NA	NA	NA	NA	NA	NA	NA	14.9562	14.6889	15.6602	15.2364	14.4027	15.1067	14.8681	15.1237	15.0676	15.2555	14.1865	14.6311	15.2016	14.9709	15.3376	15.3859	14.7285	15.2578	14.7878	14.9922	14.9968	15.3701	15.3376	14.8656	14.7979	14.8115	14.9989	15.0686	14.8433	14.6546	15.1095	14.3945	15.4037	14.9343	15.2066	15.3288	15.4647	14.7194	14.9795	15.0362	14.816	14.6648	14.8435	15.0378	15.2104	NA	NA	NA	NA	NA	NA	NA	NA	NA	NA	NA	NA	NA	NA	NA	14.6413	14.9399	15.3787	15.2007	14.9266	14.9339	14.708	14.892	15.0285	14.8318	15.2274	14.8486	15.5144	14.9216	14.9324	14.5195	14.7957	14.4248	15.2744	15.7477	14.926	15.3132	15.4535	14.7105	14.6073	14.4634	15.2369	15.0317	15.2134	15.5041	14.7137	15.2696	14.7939	15.0892	14.8174	15.3123	15.1216	15.4519	14.6062	15.0438	15.2148	15.0124	14.9283	14.8273	14.8111	NA	NA	NA	NA	NA	NA	NA	NA	NA	NA	NA	NA	NA	NA	NA	14.1562	15.9329	14.5958	15.3849	14.8696	15.4976	15.2345	15.1186	15.4056	14.7911	15.4328	14.5211	15.0232	15.1636	14.3522	NA	NA	NA	NA	NA	NA	NA	NA	NA	NA	NA	NA	NA	NA	NA	NA	NA	NA	NA	NA	NA	NA	NA	NA	NA	NA	NA	NA	NA	NA	NA	NA	NA	NA	NA	NA	NA	NA	NA	NA	NA	NA	NA	NA	NA	15.0359	16.1594	14.6261	15.6564	14.8622	13.8719	15.2415	15.0887	14.7189	16.0249	15.0581	14.773	15.3264	13.9174	14.7798
	sp|O75973|C1QRF_HUMAN	15.7321	15.5225	15.2364	15.2086	16.1211	15.7722	15.882	15.0753	15.7687	15.0574	15.2616	15.556	15.4011	15.7243	15.7697	15.7803	15.2539	15.8952	15.4202	15.7735	15.6249	15.5865	15.6616	15.435	15.4712	15.784	15.4097	15.4775	15.5916	15.4733	15.7826	15.3313	15.493	15.802	16.0561	15.7336	15.6998	15.565	15.6253	15.5642	15.5582	14.8723	15.5778	15.408	15.6448	15.688	15.6397	15.9888	15.5403	15.8841	15.3598	15.3952	15.6284	15.2421	15.8006	15.2167	15.9813	15.5471	15.4809	15.4098	15.9872	14.9813	15.2812	15.702	15.7489	15.4054	15.3429	15.493	15.7983	15.1583	16.0897	15.5077	16.6284	15.1524	15.9882	15.464	15.6215	15.7144	15.6605	15.4811	15.3771	16.0058	15.7823	15.6549	15.2951	15.7636	15.5844	15.5273	15.4273	15.3578	15.5033	15.6435	15.5616	15.4319	16.0597	15.9636	15.3658	15.8108	15.4488	15.6899	15.3153	15.3214	15.3445	15.455	15.7943	15.2869	15.415	15.234	15.6418	16.1356	15.6551	15.7905	15.474	15.5812	15.5639	15.4209	15.6933	15.701	15.3178	15.7654	15.4843	15.7767	16.0395	15.9376	15.48	15.8383	15.8081	15.6769	15.81	15.6627	15.0443	15.4464	15.4062	15.7631	14.4917	15.9429	15.3558	15.743	15.8076	15.5499	15.6923	15.5118	15.5577	15.6543	15.2452	15.5501	15.9698	15.3909	15.2888	15.5252	15.3238	16.1753	15.4929	15.4654	15.8465	15.7499	15.4889	15.4472	15.5261	15.7647	15.3915	15.3316	15.8325	15.6359	15.4612	15.6558	15.7644	15.6409	15.6946	15.9938	15.383	15.4954	15.7773	15.5786	15.5412	14.5828	15.4503	15.5391	15.8873	15.7419	15.254	15.383	15.6875	15.4607	15.4856	15.6348	15.8698	16.116	15.4591	15.4325	15.9773	15.5161	15.8549	15.3009	15.3322	15.1761	16.1048	15.6567	16.2495	15.5398	15.5437	15.9809	15.6554	15.6452	15.3989	15.2287	15.3174	15.6036	15.3336	15.5042	16.0711	14.9793	15.4828	15.757	15.837	15.869	15.9532	15.3515	15.7385	14.844	15.7347	15.6227	15.6453	15.2729	15.7657	15.7952	15.4506	15.5399	15.3836	15.7954	15.7476	16.0112	15.4107	15.2071	15.4604	15.7193	15.5662	15.6989	15.5309	15.722	15.3789	15.5695	15.5872	15.8933	15.8501	15.5197	15.5437	15.5983	15.4704	15.6371	15.2916	15.5648	15.7577	15.9052	15.3517	15.492	15.8641	15.5007	15.8143	15.3617	15.7284	15.5297	15.613	15.4655	15.9176	15.2345	15.7037	15.3999	15.6811	15.4793	15.8341	15.5627	16.1381	15.1272	15.7241	16.1553	14.9944	15.5175	15.4928	15.8029	15.827	15.7876	15.4542	15.6221	15.0908	15.7022	15.4996	15.9052	15.5351	15.6933	15.2842	15.6168	15.5845	15.3337	15.5998	15.4186	15.6791	15.5332	15.7297	15.9708	15.5235	15.6701	15.1596	15.9555	16.0939	15.7891	15.3021	15.2689	15.2743	15.7169	15.6874	15.1267	16.1947	15.4866	15.4979	15.4869	15.709	15.6214	15.7974	15.3391	16.051	15.5514	15.5062	15.5112	15.6433	15.3605	15.7814	15.2876	15.4947	15.4685	15.3863	15.5244	15.9532	15.7453	15.7234	16.0509	15.7822	15.4391	15.4157	15.4322	15.4285	15.3465	15.3638	15.6186	15.5655	15.707	15.7737	15.7044	15.7226	15.6289	15.8368	15.6579	15.3273	15.3793	15.658	15.5513	15.7762	15.2793	15.4378	15.1651
	sp|Q9BXJ4-3|C1QT3_HUMAN	18.8651	18.1072	18.6032	18.2863	18.9485	17.7295	18.6555	19.3279	18.3586	17.6796	18.679	18.5032	18.1122	17.9972	18.7777	18.2886	18.1185	18.84	18.9492	18.8668	18.5673	19.065	17.9202	17.9869	18.1007	18.6938	17.8836	18.4532	18.7211	18.2561	18.9522	18.2361	18.4701	17.9372	18.3802	18.3796	18.5745	18.7062	18.1605	18.6623	18.3293	17.9366	18.5364	18.7125	18.6851	19.1513	18.9884	18.7945	18.0426	18.206	18.5994	17.8966	18.6212	18.1457	18.5278	17.8138	18.3939	18.7282	18.0481	18.7742	18.1135	17.817	18.3432	18.8833	18.5809	18.5897	18.2143	19.4732	18.6648	17.7183	18.4618	18.6348	18.3871	18.5855	18.3773	18.5799	18.7468	18.8784	18.5673	19.2038	18.5084	18.5918	17.8815	17.9336	18.6488	18.369	18.7987	18.1954	18.7762	17.8288	18.0012	18.6161	18.6388	18.5142	19.2238	17.7596	18.982	19.0456	18.6406	17.6622	17.3617	18.5028	18.9974	19.07	18.1088	18.0215	18.0865	18.3407	18.497	18.2311	18.4735	18.8727	18.7674	18.0122	18.0692	18.6603	18.8078	18.7016	18.2798	18.8929	18.9616	17.4775	18.6351	18.9036	18.9996	18.2608	18.2409	18.827	18.3883	18.5828	17.7506	19.0242	18.4576	18.8299	17.0346	18.5701	17.2465	18.3987	19.7004	18.8982	18.8547	17.4847	19.0773	17.3498	18.2622	18.1685	18.5699	18.7473	18.0772	19.1477	18.4572	18.2364	18.9182	19.1853	18.6708	17.4331	18.913	18.221	18.5461	17.7149	18.5968	18.4282	18.7612	18.4845	18.0824	18.5119	18.3658	18.1117	18.589	18.9767	18.7608	18.5251	18.7226	18.1325	18.5796	17.7283	18.47	18.1825	18.7731	19.114	18.8934	18.3902	18.8147	18.0173	17.7726	19.0384	18.5424	18.5871	18.4058	18.4471	18.425	18.1487	18.8442	18.3714	17.6946	19.2568	18.474	18.8701	17.8952	18.1615	18.3994	18.4514	18.1072	18.4942	18.735	18.7536	18.5693	18.4681	18.5263	18.2504	17.781	19.2268	18.1772	17.8826	19.0289	18.9268	18.3125	18.6737	18.0437	18.6443	18.3098	17.9157	19.4991	18.9596	18.1829	17.99	18.4097	18.8959	17.888	18.8224	18.8128	18.1267	17.9911	17.9078	17.8304	18.9483	18.8387	18.6598	19.1945	18.7556	17.9677	18.3253	17.9279	18.7471	18.6073	18.6516	18.6169	18.6703	18.0218	18.7583	17.9473	18.631	19.012	18.5541	18.404	17.7564	19.1889	18.2408	18.4851	19.2691	18.7572	18.7877	18.521	17.6008	17.9983	18.451	18.1521	18.9776	18.4617	18.459	19.1139	18.4241	18.87	18.346	18.786	19.0302	17.8582	18.227	18.3488	18.0558	18.5168	17.8709	18.4389	18.83	17.9854	17.7434	18.7256	18.4309	18.3295	18.6596	18.0282	18.4712	19.1446	18.8033	18.2504	18.0378	18.4066	19.32	18.5379	18.0347	18.1364	18.9478	18.5443	17.5229	19.2482	18.6517	18.973	19.1217	17.6353	18.481	18.9074	18.2833	17.572	18.7559	17.9566	18.476	18.6931	18.5336	18.8515	18.959	17.9915	18.273	18.2838	18.5569	18.4646	18.297	18.7003	17.9758	18.6357	18.3998	18.1784	18.1007	18.5791	18.7692	18.0556	17.8341	18.0515	19.4156	18.075	18.076	18.5816	18.0307	19.1742	18.5838	19.3573	19.3063	18.638	18.0134	18.3647	18.4181	17.976	19.3312	17.8105	18.8721	19.2829	18.388	17.82	18.5318	18.0564	17.741
	tr|C9JG08|C9JG08_HUMAN	15.192	15.3189	14.9911	15.6204	15.4815	15.6513	14.887	15.0543	15.0621	15.2865	15.2455	15.1985	15.0267	15.6534	15.3873	15.8262	15.3626	15.1931	15.2877	15.0853	15.0852	15.2639	15.2149	16.2309	15.4051	14.8272	15.2626	14.8458	15.0827	15.3281	14.7934	15.1602	15.0758	15.1604	16.3772	14.981	15.2176	16.4462	15.3839	14.977	15.1601	15.1504	15.1308	16.2338	14.6835	14.9381	15.3574	15.2947	15.3828	15.2668	15.1531	14.9772	15.703	14.7999	15.0408	15.7655	15.3839	15.6294	15.0437	15.8225	15.6443	15.4791	16.1312	15.5503	15.8226	14.5825	15.3812	15.4004	14.7158	14.6287	16.6294	15.3192	15.3065	14.927	14.0099	15.4074	15.3197	14.8664	15.393	14.9749	15.2299	15.8832	15.5516	15.6855	14.6333	15.3304	15.4808	15.5268	15.0186	14.9736	14.4228	15.8784	15.0083	16.8826	15.4397	15.3228	15.0646	14.8649	15.3054	15.0432	14.1056	16.061	14.467	16.0553	15.1514	15.3376	15.1062	15.4035	15.1545	15.5483	15.5784	15.2241	15.2862	15.4428	15.1339	15.2823	15.0874	15.3058	14.9692	15.1638	15.0972	15.3722	15.6007	15.3043	15.0802	15.6524	15.4307	15.2961	14.9365	15.1079	15.1443	15.4129	15.0617	15.3945	15.5936	15.4665	15.5328	15.4996	15.3988	15.7043	16.0124	14.8885	15.4104	14.5605	15.6862	15.0699	13.9965	14.794	16.1816	14.7072	15.0958	15.2479	15.3502	15.1218	15.2073	15.7515	15.0942	15.5012	15.1051	15.3482	15.1673	15.4428	15.0194	15.3235	15.445	15.4795	15.3563	15.5718	15.2379	15.0223	15.3902	15.3892	14.9815	15.4083	15.7645	15.0117	14.9059	15.2783	15.1162	15.0756	14.9577	15.1165	14.8725	17.0051	15.067	14.9433	14.708	15.1934	16.169	14.9845	14.8704	15.1551	15.1016	15.1946	15.7578	14.8251	15.4672	15.3077	14.781	15.6412	15.4847	15.2167	15.4123	15.5682	15.1723	15.009	15.1404	15.9624	14.9644	14.8207	15.0573	15.6317	15.7187	14.4946	15.3262	15.3981	15.3192	15.5423	15.1166	14.7898	15.3076	15.1053	15.537	15.3278	15.6223	14.4554	15.5962	16.1357	15.8379	15.2452	14.7517	14.7224	15.5304	15.996	13.8141	15.6615	15.6684	15.3437	15.5292	15.5888	15.6088	15.4462	15.1726	15.1648	15.5454	15.1039	15.6522	15.5274	15.4603	15.3887	15.0375	15.0636	14.8514	14.9709	15.257	15.2174	14.854	15.1896	15.2145	15.5021	15.5921	15.3683	15.1477	15.2608	15.2469	15.1846	15.4385	15.7162	14.8386	15.1815	15.5662	15.7364	16.0289	15.4474	15.5138	16.0167	14.6038	15.38	14.9262	15.0328	15.4409	15.2472	15.0002	15.2653	13.8357	14.9679	14.9869	15.3553	14.9136	15.347	15.2229	15.032	16.0695	15.0936	15.391	15.279	15.4319	15.5704	15.6202	14.8157	16.1881	14.9282	14.9611	15.9857	15.1235	15.5284	14.9375	15.3214	14.4518	15.6192	15.3349	14.7274	15.6782	15.0026	15.452	15.665	15.0811	15.6371	15.2035	15.4073	15.486	15.2741	15.1227	15.2277	15.2467	15.5756	14.9969	15.0528	15.0668	15.276	15.0532	15.0553	15.3443	15.0989	15.2773	15.802	15.5099	15.1833	15.1544	15.3371	15.1158	15.2419	15.2346	15.3534	15.1922	14.8881	14.9143	14.9057	15.8966	15.1907	15.6334	15.2038	15.3692	14.976	14.6732	15.4826	15.3258	15.135	16.1178	15.2584
	sp|P20851|C4BPB_HUMAN	15.653	15.4068	15.3352	16.9458	14.9493	15.3966	15.2775	14.6418	16.0167	15.9316	15.8126	15.3832	15.8228	15.8856	15.1226	14.8213	15.4661	14.9128	15.785	15.6433	14.6882	15.0595	17.311	15.5319	15.8924	14.5999	16.1238	16.1584	15.2606	15.9928	15.5645	16.373	15.3769	15.1815	15.3313	15.8033	15.8185	16.4125	15.6388	15.6149	15.6024	15	15.5959	15.4349	15.0045	14.5766	15.3136	15.1868	14.8857	15.8066	15.3832	16.6347	15.3407	16.8942	15.264	15.9823	15.3668	14.9214	16.0506	15.1449	14.8005	15.5571	15.6201	15.7299	16.0016	15.1201	15.8971	14.8952	15.9056	15.9501	14.9844	15.8911	16.2802	15.87	14.8763	16.8816	15.0741	14.7508	15.12	15.1453	15.7069	15.0441	15.0104	15.1387	16.2072	15.7727	14.8747	16.0782	15.6942	16.8376	14.6324	14.9265	14.7206	17.0576	14.7869	14.6116	15.8908	15.4425	16.5136	15.5403	16.0667	16.6108	15.201	15.0053	16.0671	16.6404	14.5629	15.47	16.1967	15.5692	15.4415	15.6403	14.3498	14.8382	15.5332	16.0259	16.2527	16.0349	15.2379	15.2362	14.9629	16.7774	14.8059	14.5745	15.0701	15.21	16.25	15.262	15.1907	15.4907	16.0712	15.7073	16.349	15.4115	16.481	14.8689	15.5246	15.597	15.0117	15.6078	15.1505	15.0822	14.8867	17.8187	15.5468	16.4304	14.6977	15.8327	16.2733	15.1602	15.8209	14.6386	15.3672	15.1799	15.2728	17.759	15.6401	15.8359	15.1425	15.7257	15.5774	15.0321	15.1932	15.6442	15.9137	15.0585	15.5338	15.4327	15.4286	14.9964	17.7175	16.1923	15.0996	15.6018	15.274	16.0007	15.2506	15.1682	14.8797	16.1683	15.6435	15.3328	14.8215	15.5058	15.3214	15.072	15.282	14.5645	15.8369	16.8618	16.0098	15.2281	15.1369	15.4459	17.0873	15.6216	16.2279	14.5652	15.3708	15.7785	15.0719	15.5809	15.5442	15.322	16.3521	15.228	15.2685	16.364	15.3789	15.2453	14.7448	16.1674	15.5247	14.6655	15.3501	16.1938	15.531	15.4904	15.1226	17.245	15.241	14.9428	15.5386	16.0684	15.3376	15.375	15.2457	15.7273	14.6755	15.0589	14.873	15.2851	16.3988	15.5134	16.3826	15.2737	15.9824	15.5461	16.0906	15.4845	15.4569	14.7514	15.9959	14.3016	14.6911	15.9709	16.2601	15.4121	15.9603	15.8082	15.6273	15.644	15.5072	15.0438	16.2889	15.6811	14.5304	15.2188	15.4331	15.4398	15.2267	16.2023	14.7932	16.6217	15.6458	15.1921	15.5651	16.2847	16.0543	15.2738	15.3227	15.2078	15.1765	15.2331	14.9324	15.321	17.3966	15.3674	15.4914	15.4466	15.5016	15.8633	15.6364	16.0587	15.2775	16.4254	15.68	14.9071	15.6468	14.9887	16.3253	15.5886	14.5415	15.9572	15.3673	16.4873	15.6177	15.1397	14.8187	15.6487	15.2527	15.71	16.0298	15.2835	14.4321	14.8618	14.973	15.6737	17.3839	16.2354	14.7735	16.0976	15.029	15.5497	16.1498	15.678	15.2704	15.3919	15.53	15.5987	14.9149	15.5657	15.2977	15.883	15.4478	15.7745	15.4214	15.4978	15.732	16.2003	14.8147	14.9863	15.2951	14.5418	15.8417	16.0521	15.5431	15.2352	15.1635	16.1579	16.0319	16.1798	15.5925	16.108	15.7114	14.781	15.4271	15.1662	15.4452	15.3606	16.1785	15.3819	15.5977	15.826	15.3722	15.3684	15.801	15.8517	16.6315	15.5531
	sp|Q5BLP8|CD048_HUMAN	20.6038	20.0757	20.3547	19.8673	20.1515	20.3406	20.1369	20.3802	20.5961	20.2792	20.1659	20.1638	20.1956	20.6108	20.445	20.0753	20.1402	20.6905	20.2538	20.502	20.2442	20.7682	20.2856	20.047	20.1226	20.5964	19.9089	20.4518	19.991	20.2898	20.6552	20.1473	19.7556	20.3451	20.194	20.3322	20.4167	19.9678	20.0976	20.5457	20.6267	19.6437	20.3849	20.2261	20.8473	20.1212	20.4091	19.9387	20.0883	19.5417	20.4247	20.8092	20.7363	20.0577	20.4721	19.8622	20.3262	20.4755	20.5983	20.6253	21.0573	20.0331	19.9627	20.4835	20.1485	20.7765	20.1235	20.375	20.4769	20.0183	20.3875	20.3346	19.881	20.3426	20.2454	20.1083	19.9287	20.3745	20.2982	20.3968	20.5892	20.0316	20.3673	20.788	20.2059	20.2924	20.6758	20.1854	20.3162	19.9153	20.398	20.2582	20.3047	19.462	20.7976	20.6571	20.0219	20.592	20.087	20.6426	20.2098	20.085	20.6401	20.1459	20.1573	20.243	20.0299	19.7416	19.9221	20.694	20.5315	20.1234	20.4442	20.6189	20.6859	20.0993	20.1913	20.3798	20.2959	20.4996	19.7887	20.3139	20.6235	20.6441	20.3514	20.3928	20.9209	20.3252	20.4714	19.9986	20.0713	20.4231	20.1131	20.8458	18.8726	20.383	19.8238	20.6834	20.5725	19.9603	19.8713	19.8705	20.5189	20.7706	20.264	20.4387	21.6205	19.7939	19.4129	20.5957	20.3466	20.5856	19.9422	20.2213	20.473	20.0284	20.2834	20.0937	20.4621	20.416	20.1151	20.2335	20.3355	20.4272	20.3565	19.9952	20.2663	20.416	20.2792	20.1807	19.9643	20.4139	20.7519	20.4692	19.9765	19.563	20.6872	20.5972	20.5889	20.2071	19.969	19.8905	20.4851	19.9713	20.2066	20.5249	20.8361	20.5469	20.1587	20.1815	20.6382	20.2164	20.5615	20.406	19.7607	19.9844	20.4141	20.4098	20.4492	20.141	19.903	20.6743	20.4772	20.6544	20.1263	19.7239	20.1206	20.6624	20.1816	20.5599	20.6484	19.6407	19.7563	20.4526	20.5035	20.2648	20.538	19.9741	20.6231	19.6187	20.5758	20.5149	20.3436	20.5847	20.5937	20.0321	19.664	20.1862	20.1842	20.3119	20.0208	20.5078	19.9928	19.8501	20.3806	20.7692	20.4454	20.529	20.5838	20.9408	19.9848	20.3094	20.0096	20.5995	19.8195	20.2919	20.2758	20.2119	20.4553	20.5245	19.9167	20.7477	20.1578	20.97	20.2526	20.0577	20.5756	20.4642	20.4632	20.3826	20.2846	20.3728	20.1768	20.0255	20.6385	20.0542	20.3356	20.4256	20.019	20.0666	20.5685	19.9575	20.8397	20.1501	20.604	20.5426	19.5048	20.3502	20.1554	20.0071	20.5551	20.6602	20.4759	20.2998	19.8928	20.7292	19.9059	20.7682	20.0604	20.5307	19.7956	20.4422	20.3172	20.1721	20.6619	20.115	20.2578	20.4969	20.3429	19.8362	20.2953	20.4113	19.9616	20.5326	20.4357	20.5103	19.932	20.3441	19.6308	20.0863	20.618	19.9913	21.0743	20.4951	20.3935	20.0836	20.5106	20.6248	20.04	19.9664	20.437	20.3703	20.3661	20.0969	20.2778	20.1248	20.4021	20.1724	20.0524	20.7126	20.0167	20.1607	20.4704	20.7234	20.0009	20.8164	20.6208	20.1332	20.5801	19.9181	20.3435	20.0144	20.1971	20.041	20.3236	20.7043	20.7638	20.782	20.0117	20.67	19.4475	20.182	20.1083	20.246	21.0224	20.6622	19.6368	20.5425	19.102	20.3086
	tr|E9PNW5|E9PNW5_HUMAN	15.9273	16.1322	16.0081	16.0436	15.9033	16.0096	16.0296	15.8093	16.0661	16.2411	15.8115	16.022	15.915	15.8444	15.8378	16.0768	15.8919	15.841	16.2197	16.1671	15.924	16.0361	15.8544	16.588	15.8282	16.1566	15.5094	16.3454	15.9145	15.8362	15.5476	15.7689	15.9321	15.7682	17.0147	15.94	16.0033	16.9485	15.8069	15.82	15.9214	15.4462	15.7316	16.7455	15.5961	15.9443	16.1457	15.6869	16.4235	16.5985	15.9613	15.903	16.3608	15.3935	16.3288	16.4751	16.0045	15.4232	15.9738	15.2297	15.4928	16.1129	16.2112	16.2327	15.6744	15.5337	16.1898	15.8631	15.5639	15.7143	16.5339	16.0796	16.5749	15.8092	16.5697	15.7863	15.5928	15.9903	16.1651	15.8936	16.141	15.8784	16.118	16.5896	15.5431	15.9921	16.3531	15.9306	16.3878	15.6965	15.5127	16.3831	15.6474	15.3096	16.1593	16.1847	16.0051	16.4836	15.8029	16.6761	15.935	15.6189	16.0025	16.3574	15.8994	16.0569	15.3265	15.4798	15.2679	16.1152	16.4626	15.5843	16.1181	16.5619	16.1607	15.9353	15.8722	16.3876	16.5338	16.3277	15.6096	16.1144	15.6884	15.7963	16.1773	15.6349	16.4277	16.367	15.8749	15.7033	16.1514	16.7661	16.2701	15.7923	15.2209	16.6515	16.4072	16.2159	15.8011	15.2795	16.1004	16.1851	16.0495	16.5953	16.5211	15.4315	16.196	15.319	15.7041	15.9146	15.5402	16.3128	15.8309	15.8914	15.7077	15.9048	15.8665	16.2217	15.8575	16.3051	16.0182	15.7401	15.9804	16.4199	16.3978	14.9069	15.9452	15.5174	15.7976	15.9216	16.0571	16.5147	16.4224	15.5459	15.8427	15.6403	16.7786	16.0336	16.6337	16.389	15.6379	15.9605	16.4171	15.626	15.8191	15.922	16.8434	15.8944	15.6761	15.9023	15.8457	16.4431	15.8893	16.0098	15.8732	15.9386	15.7181	15.5131	15.3644	15.9	16.2723	15.624	16.0835	15.5789	16.0176	16.3357	15.9951	16.1095	16.5196	17.126	15.6112	15.2801	15.9989	15.2231	18.8963	15.6495	15.2601	17.4186	15.1382	15.2013	16.5536	15.0333	15.7586	15.1076	18.5646	15.8597	15.4705	15.8915	15.3874	15.9321	16.9039	15.84	16.5664	15.2913	15.7805	17.1483	16.13	15.7721	15.8703	16.1147	16.0966	16.8113	16.3078	16.1441	15.1774	15.7042	16.0291	16.0682	16.433	15.9824	16.192	15.6173	15.5815	16.1734	15.7427	16.1617	15.8815	16.1396	16.229	16.0409	15.8979	15.7317	15.5174	16.0621	16.235	15.8543	15.8976	15.9982	16.049	15.9105	16.2518	16.2845	16.2261	16.243	15.902	16.0339	16.5856	15.6774	15.9896	15.927	15.8281	15.9097	15.7837	15.8765	15.0311	15.8666	16.3663	15.7854	16.0757	15.7262	15.8039	15.9823	15.987	16.1975	16.0367	15.9548	16.4566	15.6963	15.7815	15.972	15.797	15.724	16.0287	15.9689	16.015	16.0232	15.7826	15.8874	15.7065	16.103	16.3762	16.367	16.3409	15.9671	15.7972	15.4669	16.2904	16.4329	16.1762	15.1157	16.3189	15.716	15.9134	16.1459	16.1883	15.6886	16.2818	15.8219	16.4068	16.6	16.2807	16.276	16.5026	15.5328	16.3589	16.1076	16.206	15.4167	16.1461	15.8129	16.1207	16.0397	15.6721	15.5302	15.3538	16.1464	16.1583	15.8668	15.6187	15.9338	16.6807	15.6714	15.7565	15.8057	16.4467	15.8357	15.4803	16.0279	16.5156	16.0671
	sp|P07357|CO8A_HUMAN	18.9026	18.9949	19.1257	20.0465	19.0512	19.1646	18.8934	18.5142	18.9256	19.2303	19.6923	19.2658	19.3878	19.4039	18.8242	18.5274	19.05	18.6839	19.1407	19.4995	19.0634	19.0474	18.4937	18.9689	19.5291	18.9816	19.4042	19.4142	19.7296	19.5771	19.2999	18.6319	18.773	18.6853	19.3778	19.2321	19.0901	19.5415	19.3803	19.4068	19.1592	19.2946	19.2209	19.6737	18.5906	18.965	18.9333	19.1667	18.7587	19.5796	19.0237	19.4533	18.8922	19.4582	19.0663	19.0465	19.1037	18.9984	19.5504	19.068	18.3934	19.1797	19.3291	19.2088	19.2705	18.6203	19.1068	19.0364	19.1171	19.277	19.2517	19.3413	19.6456	19.3763	19.0155	19.7358	19.0959	19.0674	19.1671	18.8804	19.1369	18.903	18.7192	18.8344	19.2367	19.2985	19.1347	19.2183	19.3644	19.5654	18.8509	18.29	18.881	19.8897	17.8993	19.0092	18.9156	19.3429	19.8155	18.9959	19.6299	19.8068	19.2491	18.9327	19.5533	19.1086	19.04	19.1786	19.6555	18.7481	18.9876	19.356	18.8262	18.2174	18.8377	19.571	19.7246	19.3763	19.2398	19.1641	19.277	18.9878	18.2892	19.1408	18.8384	19.0767	19.0691	18.8502	19.124	19.2596	19.8142	19.3173	19.2326	18.8992	20.2538	19.081	19.1905	19.1392	18.9491	19.2514	19.1863	18.8058	18.8807	19.784	19.3089	19.4128	18.2405	19.352	19.9033	18.9476	18.9366	18.4654	19.5318	18.8554	18.9569	18.9896	19.473	19.5581	18.6464	18.299	19.6147	19.0843	19.3597	19.3456	19.731	18.8718	19.287	19.0579	19.0072	19.2798	19.2875	18.9906	19.1066	18.9463	19.1819	20.2024	18.8636	18.9441	19.2558	19.3113	19.5837	19.1652	19.3522	19.4617	18.7188	18.7357	18.5533	18.3556	19.1847	20.0506	18.8435	19.7623	18.7018	19.0566	19.5546	19.0197	19.1192	18.4873	18.0218	19.8683	19.0935	19.2813	18.7721	18.9223	19.5246	19.2349	18.7787	19.5433	19.6388	19.5216	18.1234	19.6845	18.9889	18.5658	19.2735	19.3057	19.1269	19.3261	18.794	20.4437	19.0969	18.6612	19.2604	19.2322	19.387	19.2239	19.2338	18.7443	18.6597	18.7701	19.1429	18.5547	19.7493	19.3396	19.4884	19.5133	19.0024	19.5349	19.3851	18.6594	19.4929	19.29	18.8772	18.5293	18.7096	19.5381	19.1133	19.3224	19.0295	19.3001	18.9686	19.1144	18.9456	19.3016	19.5901	18.894	19.0002	18.8647	19.1998	19.2495	18.8864	18.8434	18.75	19.2534	19.2745	19.4871	19.5004	19.5167	19.4188	19.0543	19.4122	19.1053	18.7927	19.0953	18.9815	19.0768	19.5147	18.5123	19.6794	19.2135	19.1244	18.9075	19.1574	19.4176	19.3078	18.7429	19.1251	18.7501	18.7788	18.547	19.8566	18.8854	18.9851	18.9878	19.1432	20.2316	19.7128	19.0996	18.9478	19.2554	19.2797	19.1129	19.6406	18.9756	18.5126	18.5114	19.2652	18.9016	19.8497	19.6776	18.7987	19.796	18.0775	18.9808	19.6417	19.3197	19.1179	18.4566	19.0317	19.4373	18.3131	19.3312	19.038	19.1695	19.0582	19.3455	19.1706	19.5655	19.5665	19.0172	18.911	19.468	19.1211	18.6624	19.0643	18.8619	19.0115	19.1268	18.7783	19.4815	19.2337	19.3219	19.1279	19.4712	19.3943	18.6825	18.8054	19.0387	18.8863	19.2406	19.3493	19.3169	18.9606	19.2342	18.8466	19.2741	19.5115	19.572	19.7063	18.8261
	tr|A0A024R873|A0A024R873_HUMAN	15.8377	15.4551	16.3897	15.6047	16.4043	15.8989	16.0934	15.2904	16.1114	14.4526	16.624	15.8725	16.8277	15.8159	16.0296	15.9759	16.4448	15.9141	16.4382	15.7529	15.8578	15.5773	16.1701	15.6027	16.1933	15.9619	16.1417	15.9396	15.7792	16.0498	15.8195	16.7578	16.1312	15.5923	15.5337	15.9593	15.8427	15.9138	15.5127	15.7254	15.9451	17.2083	15.9263	16.0192	15.6263	15.409	16.1728	15.5187	16.1098	16.0307	15.7634	15.2711	16.2551	15.6228	16.2818	15.9285	15.6416	15.8312	16.3781	15.982	14.9017	16.7597	16.0354	16.4422	15.2849	15.6354	15.2458	16.4379	14.9408	16.491	15.232	17.4208	15.7065	16.3859	16.0195	16.0116	15.0205	16.0638	15.7424	16.6654	15.716	15.6284	15.4361	15.4003	15.6344	16.5377	15.7049	16.0395	15.6824	16.7907	15.5788	15.8211	15.3914	16.3547	15.8851	16.0262	15.9361	15.3106	15.8406	15.868	16.2974	15.9755	15.9506	15.6228	16.5181	15.9941	15.8783	15.3616	16.0632	15.5413	15.6045	15.4254	15.3552	15.5673	15.8335	16.1328	16.8712	16.0581	16.2759	16.2398	16.0096	15.8578	15.4935	15.6025	15.7793	15.4783	15.8198	16.027	15.6006	15.9679	16.2566	16.1112	16.2171	15.7025	16.7329	NA	NA	NA	NA	NA	NA	NA	NA	NA	NA	NA	NA	NA	NA	NA	15.9458	15.6804	15.8024	15.8036	15.392	16.272	15.7159	16.3716	15.6657	15.8845	16.2044	15.9205	15.6311	16.0643	16.1029	15.9915	15.4336	14.8542	15.7798	15.8668	16.3227	16.6516	15.2242	16.0723	16.1671	16.0693	15.9332	16.1035	15.8564	16.1125	16.2663	15.5316	16.1617	16.0854	16.0309	15.2754	15.6844	15.089	16.4207	16.3015	15.9529	15.8282	15.9489	15.6995	16.0431	16.4137	15.308	15.5392	15.5425	15.8988	15.2976	15.8496	16.1147	16.1303	16.4314	16.1894	15.9699	16.406	15.8102	15.7334	NA	NA	NA	NA	NA	NA	NA	NA	NA	NA	NA	NA	NA	NA	NA	15.2092	16.1352	15.6572	15.6452	15.5048	15.4447	15.4635	15.8725	16.1738	16.7605	15.7349	16.4798	15.7694	16.605	15.8351	16.1727	15.6372	15.6849	14.886	15.4628	15.7431	15.7935	15.5248	16.5246	16.2756	16.3182	16.0362	15.9755	15.5949	16.3874	16.0114	15.4324	15.4716	15.0726	16.4445	15.1373	15.1804	15.0852	16.8831	15.9832	16.3425	16.3406	16.4557	16.4394	16.0096	15.6182	15.661	15.6892	15.5064	15.3659	15.7593	16.3919	15.3484	16.1743	15.7983	16.4392	16.414	16.3069	15.72	16.1201	15.6315	15.6932	15.7581	16.3154	15.6801	15.9129	15.5145	15.5615	16.1028	15.8377	15.9155	16.2465	16.0468	15.9042	16.884	16.123	15.8886	16.2274	15.8443	15.2861	15.5365	16.1831	15.3219	16.1728	16.5806	15.7599	16.3763	15.2791	15.8513	16.4155	16.1511	15.9237	16.0502	15.2411	16.3632	15.5514	15.582	16.4234	15.6547	15.935	16.0819	16.3596	16.3362	16.1995	15.634	15.8418	15.6755	15.6887	15.6926	15.9994	15.9171	15.9253	15.4895	15.8996	16.0963	15.8403	16.4528	15.8834	16.1336	16.1022	15.6194	15.699	15.613	15.8145	15.7124	16.1984	15.8847	15.9899	15.8269	15.8794	15.7519	16.0663	16.0634	16.3947	16.1735
	sp|O43570|CAH12_HUMAN	NA	NA	NA	NA	NA	NA	NA	NA	NA	NA	NA	NA	NA	NA	NA	13.5382	14.5031	14.7757	14.8525	14.9126	14.6262	14.4656	14.9879	13.8074	15.0514	14.7327	14.9308	15.297	14.6903	14.5356	14.7521	14.3128	14.7974	15.2989	14.5547	14.3217	14.5958	14.9906	14.8763	14.6151	14.8606	14.6355	15.0513	14.4855	14.5374	14.5851	14.8903	15.0043	14.9167	14.9121	14.724	14.3313	14.1736	14.599	14.6537	14.1823	14.6693	14.5816	14.6967	14.6271	NA	NA	NA	NA	NA	NA	NA	NA	NA	NA	NA	NA	NA	NA	NA	NA	NA	NA	NA	NA	NA	NA	NA	NA	NA	NA	NA	NA	NA	NA	NA	NA	NA	NA	NA	NA	NA	NA	NA	NA	NA	NA	NA	NA	NA	NA	NA	NA	NA	NA	NA	NA	NA	NA	NA	NA	NA	NA	NA	NA	NA	NA	NA	NA	NA	NA	NA	NA	NA	NA	NA	NA	NA	NA	NA	NA	NA	NA	NA	NA	NA	NA	NA	NA	NA	NA	NA	NA	NA	NA	14.9988	14.3126	14.788	14.5957	14.7164	14.571	15.0357	14.7644	14.7704	14.6857	14.5887	14.2296	14.9818	14.4961	14.6325	NA	NA	NA	NA	NA	NA	NA	NA	NA	NA	NA	NA	NA	NA	NA	14.7804	14.5627	14.344	14.8397	14.4811	14.4028	14.4146	14.6112	14.8895	15.025	14.9806	14.5341	14.9767	14.4081	14.9451	15.007	14.4128	14.7597	14.6738	14.7865	14.5515	14.4034	14.4229	14.8792	14.7907	14.936	14.5029	14.637	14.7735	14.2975	14.466	14.9768	14.5596	14.1964	14.9401	15.1215	14.195	15.1836	14.7889	14.4253	14.7229	14.4324	14.8011	15.0895	14.9221	15.2507	14.6204	14.6571	14.9826	14.252	15.1776	14.887	14.4991	14.8497	14.8791	14.5149	14.7295	14.1293	14.5085	13.833	13.9236	14.2693	15.257	14.4364	15.3349	14.3332	14.7923	14.5992	14.0018	14.4942	14.8713	14.4504	15.4507	14.5351	14.8552	14.3486	15.4761	14.4109	14.5928	14.383	15.6835	13.9653	14.905	14.2669	14.2116	14.6126	15.0221	14.1949	15.7396	15.135	NA	NA	NA	NA	NA	NA	NA	NA	NA	NA	NA	NA	NA	NA	NA	14.2347	15.3667	14.6327	15.3129	14.325	14.3334	14.966	15.089	15.177	14.2241	14.1526	14.7197	14.7615	14.669	14.6544	NA	NA	NA	NA	NA	NA	NA	NA	NA	NA	NA	NA	NA	NA	NA	14.8209	14.7043	14.5284	14.7056	14.8832	14.7756	14.707	14.0794	14.5801	14.3875	15.4323	14.916	14.1995	14.4558	15.0701	NA	NA	NA	NA	NA	NA	NA	NA	NA	NA	NA	NA	NA	NA	NA	14.5394	15.717	14.9018	14.8578	14.3936	14.385	14.8186	14.8292	14.4215	15.396	14.4083	14.4222	14.7299	14.1063	14.4506
	sp|Q8WUQ7|CATIN_HUMAN	NA	NA	NA	NA	NA	NA	NA	NA	NA	NA	NA	NA	NA	NA	NA	15.0482	15.5806	15.2679	15.1343	16.416	15.6894	15.6551	14.6575	15.7596	15.5872	15.0929	16.2271	15.784	15.7407	15.5589	15.6165	15.5131	14.9425	15.9806	15.1949	15.5483	15.4252	15.1985	15.5154	15.9531	15.6002	15.0652	15.5493	15.8196	16.5099	15.1617	15.4034	15.5289	15.755	15.0276	15.6068	15.4166	16.3802	15.0831	15.9506	15.6427	15.7571	15.5433	16.2285	15.627	NA	NA	NA	NA	NA	NA	NA	NA	NA	NA	NA	NA	NA	NA	NA	NA	NA	NA	NA	NA	NA	NA	NA	NA	NA	NA	NA	NA	NA	NA	NA	NA	NA	NA	NA	NA	NA	NA	NA	NA	NA	NA	NA	NA	NA	16.5541	15.837	15.3955	15.6546	15.1776	15.3653	15.8077	18.1872	15.2355	15.3623	15.2012	15.3181	15.143	15.3611	14.503	15.1269	14.0405	14.1204	13.97	17.7893	14.1327	14.0327	16.8663	14.2017	15.5162	17.4564	14.805	17.1773	16.1583	19.3797	NA	NA	NA	NA	NA	NA	NA	NA	NA	NA	NA	NA	NA	NA	NA	15.4084	14.306	15.1894	15.1471	15.1586	15.161	15.8461	15.5549	16.8084	15.0672	15.2833	16.3882	15.976	15.4809	15.7189	15.6003	14.6043	14.8881	15.9833	14.3235	14.9788	16.785	15.7351	16.3695	15.0636	16.9869	15.6687	15.2247	16.069	14.9225	NA	NA	NA	NA	NA	NA	NA	NA	NA	NA	NA	NA	NA	NA	NA	15.176	15.9716	15.6534	14.3358	16.1467	16.117	15.1157	16.2286	14.6619	16.4858	15.2013	15.1327	15.4128	15.5735	15.6805	NA	NA	NA	NA	NA	NA	NA	NA	NA	NA	NA	NA	NA	NA	NA	15.7169	16.396	14.4775	15.9349	15.0254	16.0467	15.4166	16.1408	15.8076	16.2804	15.095	15.4008	15.4794	15.7021	14.5876	15.4939	15.9611	16.2446	15.3197	15.5992	15.8402	15.8485	15.6726	15.3053	15.201	15.1303	15.8619	14.8543	15.7094	15.2503	15.3944	15.3613	15.7948	15.3276	15.5532	15.629	15.7819	15.1106	15.9181	16.151	15.8155	15.481	15.6216	15.1337	15.332	15.5767	14.8885	15.6052	15.7807	15.0136	15.9448	16.4375	15.4737	15.9542	15.5198	15.8867	15.1714	14.0347	15.4876	16.1367	16.5127	15.002	16.0715	15.5512	15.962	14.9762	15.6069	15.4228	15.4235	15.5031	16.124	15.3665	15.7241	15.4569	14.9909	17.8267	14.5142	16.1552	15.22	14.2891	14.4443	15.011	15.7201	16.5748	16.5907	15.3623	15.0917	15.1389	15.3049	16.1493	14.9443	16.6756	14.2666	15.538	15.8906	16.3721	14.9561	15.8612	14.2656	16.6718	15.1804	15.6285	13.8343	16.9655	16.3475	14.5526	16.303	14.6404	15.0683	16.2392	14.6101	15.5496	16.2665	14.1784	15.1353	15.5249	17.2915	15.9466	15.6367	16.2925	15.562	15.8551	15.8292	15.6874	15.2027	16.3872	14.6738	15.4749	15.309	15.6654	15.555	15.7414	15.1583	16.1797	15.3193
	sp|P06881|CALCA_HUMAN	NA	NA	NA	NA	NA	NA	NA	NA	NA	NA	NA	NA	NA	NA	NA	15.4372	15.6173	16.0134	15.3039	15.3879	15.1229	15.4337	15.6681	14.8257	15.654	15.9189	15.7467	15.4405	15.5218	15.6574	15.3002	15.0854	15.5288	16.2661	15.6405	15.9707	15.7642	15.7766	16.0003	15.6495	15.205	14.5163	15.4799	15.5933	14.8697	NA	NA	NA	NA	NA	NA	NA	NA	NA	NA	NA	NA	NA	NA	NA	15.3146	16.2616	15.4265	15.1871	15.8848	15.0677	15.4762	15.2394	15.5546	16.1039	15.4876	15.2612	16.0542	15.0037	15.3473	15.8372	16.8666	15.9394	15.4191	15.6045	15.1959	16.2575	15.265	14.7376	15.3577	15.0837	16.2555	14.8681	15.4034	14.854	15.2677	16.4697	14.8629	16.552	15.4474	14.4703	15.9037	16.3848	15.4594	15.2374	14.4618	15.2079	15.8731	15.5674	15.5493	14.9247	16.0162	15.7175	16.1498	14.9765	14.8035	15.8614	15.6413	15.7837	15.3144	15.9677	15.9952	15.4442	14.9882	15.3146	15.9648	15.1864	15.1948	16.0193	16.1416	15.9836	15.4525	15.4771	15.9655	15.8136	14.9763	14.895	15.2209	16.2608	13.9608	16.0868	15.4433	15.4849	16.3777	16.1977	14.6044	15.4223	16.3172	14.924	16.1861	15.0826	14.8678	15.8958	14.1668	15.8681	14.9666	15.6262	16.3281	15.681	15.63	14.9323	15.7735	15.6153	14.7469	15.6412	15.8545	15.2486	15.5937	15.6673	15.4123	16.7524	15.8207	15.9961	15.4513	15.3987	15.2313	15.7433	15.0274	15.0246	16.3888	13.7671	15.5517	14.9869	15.6856	15.4599	NA	NA	NA	NA	NA	NA	NA	NA	NA	NA	NA	NA	NA	NA	NA	16.0066	15.4125	15.4516	15.6469	15.7048	15.7882	15.3302	15.5771	15.4555	15.5733	15.7407	15.4675	15.0862	15.7148	15.3521	15.1823	16.0268	16.153	15.9588	15.3425	15.2131	14.7895	16.018	15.399	14.8914	15.5303	16.0366	15.4539	15.0585	15.8117	16.103	16.0373	15.4507	15.5054	15.0853	16.9277	15.8375	14.9807	15.3871	15.0978	15.0513	15.7063	15.2759	14.6374	15.4761	16.3057	16.3231	15.9014	15.0293	15.5896	15.1269	15.3928	15.5704	15.6509	15.8043	15.3884	14.9338	15.0281	15.8591	15.0539	16.0531	15.4095	15.4499	15.8009	15.3685	15.7913	15.3508	15.882	15.8049	14.5806	15.7772	15.7004	15.4063	15.4749	14.9671	15.8637	16.6576	15.2523	15.8783	15.1398	16.1955	14.9238	15.3179	14.7599	16.5612	15.1909	15.1753	15.056	15.8711	15.1235	15.4357	15.8651	15.2976	16.2217	15.3671	15.7245	15.3407	15.5998	15.7485	15.4823	15.2898	15.8507	15.3374	15.674	14.561	15.8935	15.3032	15.2331	16.1809	15.3507	15.6123	16.1205	15.7645	15.5379	15.5531	15.1035	15.2838	15.4833	15.4878	14.9291	15.3077	15.9556	15.8708	15.6497	15.488	15.7426	15.4484	14.9935	15.5819	15.2823	15.4206	15.9975	14.371	15.3861	15.8888	16.1821	16.3812	15.6326	15.316	15.2649	14.3656	16.0588	15.7479	15.3174	16.0424	14.7729	15.1123	15.5352	15.4989	15.2998	16.3182	15.7056	14.7047	16.4106	15.7017	15.0424	15.4364	16.1397	15.6739	15.6824	14.8211	16.5024	15.6372	13.8691	14.8219
	sp|Q9HC96-6|CAN10_HUMAN	14.3561	14.8187	15.333	14.6209	15.4406	15.1409	15.0084	16.3901	15.2922	14.0593	15.0747	14.6945	15.8131	15.2677	14.8881	NA	NA	NA	NA	NA	NA	NA	NA	NA	NA	NA	NA	NA	NA	NA	14.9854	14.4685	14.51	15.3193	14.8693	14.973	15.1703	14.8714	15.628	15.4009	15.2958	15.2754	15.1471	15.2666	14.6676	14.9825	15.2234	14.9845	16.3018	15.0446	14.6542	14.8172	15.7354	14.9329	14.8682	14.6628	14.5542	14.751	15.6971	14.668	NA	NA	NA	NA	NA	NA	NA	NA	NA	NA	NA	NA	NA	NA	NA	NA	NA	NA	NA	NA	NA	NA	NA	NA	NA	NA	NA	NA	NA	NA	NA	NA	NA	NA	NA	NA	NA	NA	NA	NA	NA	NA	NA	NA	NA	NA	NA	NA	NA	NA	NA	NA	NA	NA	NA	NA	NA	NA	NA	NA	15.1626	14.4847	14.5905	14.5715	15.9628	14.9356	14.9182	15.0326	14.8238	15.2529	15.3572	14.7438	15.201	15.2802	15.7742	NA	NA	NA	NA	NA	NA	NA	NA	NA	NA	NA	NA	NA	NA	NA	NA	NA	NA	NA	NA	NA	NA	NA	NA	NA	NA	NA	NA	NA	NA	14.8558	14.6616	15.1844	15.3178	14.6945	15.0717	15.2344	15.1243	14.5957	15.5246	15.6865	15.3146	15.0191	14.806	14.7418	15.0082	14.7918	14.8803	15.1738	14.7868	14.7641	15.7737	14.114	16.0104	15.0458	14.7712	15.2828	14.6586	15.6929	15.045	14.9041	14.0101	14.4848	13.8099	14.8198	16.303	14.4628	14.7236	14.7983	14.7968	16.3047	16.1021	14.6903	16.8669	14.6222	NA	NA	NA	NA	NA	NA	NA	NA	NA	NA	NA	NA	NA	NA	NA	15.4966	15.1911	14.8428	14.8971	14.8224	15.5843	14.3904	17.057	14.4348	14.8156	15.3344	14.8333	14.7055	15.0027	14.6089	15.367	15.2657	15.0953	14.8363	15.1573	14.9865	14.7669	15.0023	15.1887	14.8826	14.9681	15.4307	15.134	15.0062	14.9527	15.4439	14.7015	15.6111	15.4397	14.2504	14.7574	15.212	15.4594	15.3384	14.4894	16.2402	14.7348	14.4004	14.6679	14.8906	14.2975	15.36	14.625	15.285	15.4368	14.2934	15.8102	14.4825	16.4199	14.5254	14.5678	15.1368	14.8439	14.4468	16.1438	15.1493	14.8895	15.2926	15.2784	14.7668	15.1459	14.9637	14.4702	15.0401	14.6481	15.1197	15.5713	14.927	14.5392	16.9066	15.0114	16.6884	15.2794	14.3706	14.2732	14.9568	16.0129	14.4309	15.0692	15.837	15.4044	14.6789	14.6256	14.7384	14.5138	15.343	15.2827	14.8222	14.8964	15.5176	15.7566	14.8399	15.4563	14.4702	15.0126	14.6069	15.1695	14.3753	15.6363	14.7988	15.281	14.6787	15.0339	15.0061	15.1829	15.5499	14.2743	15.0629	14.3428	15.4203	15.1332	15.1054	15.2967	15.2108	15.4138	NA	NA	NA	NA	NA	NA	NA	NA	NA	NA	NA	NA	NA	NA	NA
	sp|P31944|CASPE_HUMAN	16.1917	15.6698	15.3036	15.0301	15.4162	15.2481	15.757	17.7798	15.5409	14.4868	16.84	15.5454	14.9079	15.0727	15.2465	15.0113	15.4306	15.7333	15.2982	15.8875	15.8582	15.4939	15.4955	14.9949	15.9783	15.3943	15.5937	16.5809	16.13	14.9546	15.398	15.492	15.9622	15.6745	16.0926	15.1624	15.5513	15.6759	16.13	14.9759	15.5883	15.0361	15.6411	15.9125	15.4865	16.9461	15.0539	15.5331	15.5283	15.5659	15.8584	15.1815	15.3426	16.5547	15.1739	15.0711	16.7522	15.4133	14.9421	15.1758	16.6596	16.0394	15.3327	15.337	15.9569	15.2764	15.8598	15.8889	14.8832	15.1825	16.1809	15.9289	15.4585	15.2885	14.5612	15.5683	16.4169	15.598	15.0322	16.152	15.2833	16.135	16.0637	15.1991	15.3124	14.8705	15.3729	15.1249	15.6947	15.2319	14.8049	15.8022	15.3646	16.0814	15.4553	14.8941	15.7923	16.1328	16.706	14.9917	14.7398	16.0969	15.8289	15.57	15.3468	15.2736	14.875	14.9435	16.0772	16.6095	15.3864	16.2944	14.8862	15.5261	15.2673	15.4394	15.5672	15.9014	15.11	15.5676	16.3249	15.7169	14.9764	15.9456	14.9193	15.7829	15.0846	15.5295	15.7195	15.7146	14.9965	14.903	15.3081	17.6893	15.2214	16.2234	15.2172	15.6208	15.3513	16.8866	15.5065	15.4278	15.5119	15.2143	15.5578	15.1907	16.213	15.6361	15.205	15.471	17.2143	15.4054	15.88	15.2044	15.591	15.412	15.5211	15.0211	15.572	15.9349	15.4468	15.0989	15.0555	15.1103	15.1255	15.0167	15.2718	15.7893	15.7572	15.0628	14.7677	15.8414	15.5594	15.5613	15.0074	14.5724	15.2633	15.8164	15.9092	15.7038	15.6866	16.7107	15.8426	15.614	15.5075	15.559	15.7728	15.3741	15.8815	14.9838	15.4296	15.2738	15.4097	15.6427	15.2156	16.054	14.8319	17.1769	15.4542	16.2066	14.6599	15.9449	15.2004	17.8463	15.5815	15.2751	15.1918	14.5212	14.6777	15.4397	15.1268	15.3779	16.351	15.0797	15.1882	15.7124	15.5704	15.6332	15.6588	15.2007	15.0577	15.5603	16.2295	15.6428	16.5987	15.9891	15.5912	15.5847	15.9072	15.8505	14.9713	15.4824	15.2239	16.5489	15.047	15.398	15.6296	16.3477	15.6096	14.766	15.5671	15.4294	14.7951	15.626	15.7743	15.3683	15.8101	16.4096	15.2122	15.97	15.1688	14.86	16.1102	15.7324	15.8899	15.2739	16.1359	17.6998	15.1455	14.9348	15.7884	16.4472	16.066	15.0622	15.5225	14.8961	15.1949	14.9994	16.1722	14.7608	15.3947	16.5897	15.4722	15.0115	15.7048	16.7822	14.9969	16.2777	16.0157	15.437	14.9736	14.4063	14.8443	16.4253	15.6781	14.7983	16.3582	15.7509	15.525	15.1307	16.401	15.9405	15.1117	15.5381	15.3272	15.425	15.3579	15.4409	16.7328	15.0969	15.7186	16.3733	15.1068	15.3814	16.1033	18.4354	15.0566	15.4056	15.2877	14.8078	15.546	15.2979	14.7828	15.0855	15.4297	15.889	15.4156	15.7435	15.9749	15.9493	15.2718	15.7218	15.4086	15.5636	16.2787	15.3993	15.5308	15.0693	15.8693	14.9431	17.1076	15.2665	15.1562	16.3209	15.2643	14.8109	15.5037	15.7819	16.3418	15.1925	15.1927	15.2643	15.5197	15.8965	15.6306	15.4949	15.81	15.4516	16.1539	15.3069	15.2044	15.5157	15.3278	15.7508	15.4877	15.6043	16.4881	16.1357	15.0791	15.1485
	tr|Q8WX98|Q8WX98_HUMAN	18.3234	18.4157	18.6384	17.9839	17.8846	18.2033	18.0985	18.1721	18.046	18.0175	18.6346	18.3362	17.487	18.2993	18.5047	18.4035	18.3555	18.3643	18.1071	18.5455	17.8133	18.6193	18.2939	18.0176	18.1197	18.5816	18.0901	18.2558	17.7085	18.0112	18.4678	18.287	18.0177	17.8764	17.8076	18.3793	18.686	18.1047	18.3136	18.4467	18.4957	17.5733	18.1912	17.8753	18.5558	18.3329	18.5	18.4868	18.3535	18.4765	18.2951	17.784	18.1038	18.2501	18.0255	17.6874	18.3727	18.1761	18.1229	18.4135	18.4862	18.4672	18.2756	18.0336	18.0515	18.395	17.4526	18.4105	18.5911	18.592	18.4533	17.8958	17.794	18.1294	18.0801	17.8744	18.5621	18.2697	18.5377	18.0294	18.6166	18.8098	18.1377	18.3312	17.9764	18.2478	18.2494	18.053	17.7434	17.7238	18.1384	18.6747	18.4123	17.4931	19.0321	17.9445	18.6402	18.1925	17.8887	18.1109	17.4942	18.2146	18.2728	18.3568	18.2726	17.6542	18.3055	17.8689	18.3062	18.1277	18.4481	18.4034	18.2725	17.8163	18.587	18.0859	18.5268	17.9435	18.2551	18.4394	18.3304	17.9402	18.1842	18.4459	18.6963	18.1082	18.3389	18.6725	18.2574	18.4143	17.7734	17.7684	18.2834	18.7755	16.9576	18.6207	18.0811	18.3127	18.8332	18.1629	18.1269	17.9185	18.5407	17.849	18.2521	17.7669	18.7105	18.0669	17.5102	18.4797	18.7023	17.7812	18.289	18.5835	18.4655	17.8234	18.2724	17.7277	18.9421	17.9297	18.4615	18.4309	18.3474	17.9679	17.5883	18.4668	17.8364	18.2095	18.6903	18.1444	17.4223	18.1777	19.052	18.4325	18.1565	17.017	18.1952	18.9358	18.1226	18.1028	17.7521	18.101	18.2102	18.6397	18.3882	18.806	18.5571	18.2709	18.8233	17.3008	18.3135	18.2943	18.0369	18.5393	17.1353	18.2506	17.9788	18.5973	19.0144	17.897	18.2892	18.6901	18.188	17.8177	17.9989	18.2426	18.3499	17.8794	17.9979	18.133	18.033	18.0889	17.7287	18.5054	18.1827	18.3937	18.4091	18.2189	18.2727	17.5848	18.2628	18.8072	18.2629	18.1426	18.4226	18.0782	18.5328	18.4765	17.9215	18.4743	18.0557	19.072	17.4891	17.8378	18.3248	18.2502	18.3292	18.0766	18.289	18.1755	18.5467	18.1013	18.0061	18.7032	18.159	17.6444	18.4615	18.3004	18.6627	18.327	18.4224	18.1232	17.9215	18.0207	17.9016	18.3363	18.6584	18.3581	18.4423	18.0265	18.0908	18.3782	18.4017	18.1839	17.9073	18.3104	18.225	17.8351	17.8839	18.1756	18.1745	18.1601	19.0701	18.5297	18.5143	17.7606	17.6436	18.0904	17.7757	17.9596	19.0254	18.6088	18.3198	18.1513	17.4328	17.8914	18.3625	18.2004	18.5494	18.532	17.816	18.5407	18.3288	18.593	18.4064	17.7494	18.1105	18.256	18.3083	17.4371	18.2928	18.3918	17.6113	18.059	18.1288	18.3763	18.3139	18.7924	18.2958	18.0225	18.5838	17.6985	18.5262	18.1136	18.0732	18.252	18.6405	18.1232	18.5072	17.7991	18.0374	18.1778	18.84	18.2709	18.3092	18.1088	18.0761	17.8333	17.926	18.3141	18.4613	18.4536	18.1707	18.4401	18.3211	17.6966	18.7153	18.0323	18.1585	18.1146	18.0076	17.9373	18.0015	18.4755	18.0771	19.1517	17.6637	18.2505	18.355	18.4427	17.5711	17.9266	18.487	18.6502	17.7375	18.5892	17.9608	18.3765	17.3994	18.5026
	sp|Q6UW01|CBLN3_HUMAN	18.7062	18.7587	19.0599	18.7547	19.0791	18.8997	18.8832	18.6378	18.0682	17.504	18.9022	18.5829	18.0478	18.5537	18.551	19.4372	18.4019	18.698	18.9793	19.1758	18.557	18.8834	18.1635	18.7959	18.0944	18.3817	18.4265	18.6734	18.4055	17.906	19.1424	18.5242	18.7752	18.4811	18.3929	19.0468	18.7543	18.6143	18.1639	18.7366	18.568	18.2539	18.5813	18.2834	18.4954	18.7361	18.947	19.2819	18.9321	19.2877	18.7998	17.7193	18.4801	18.1993	18.1032	18.5069	18.8086	18.5969	17.8132	18.6035	18.1071	18.2983	18.7442	18.6531	19.3768	18.5977	18.3602	19.0389	18.313	18.1926	18.7573	18.3439	18.8829	18.4366	18.7842	18.1436	19.1028	18.7703	18.8941	19.0949	18.7184	19.0266	18.6428	18.3208	18.0185	18.1589	18.8008	18.4242	18.5097	18.2972	18.8147	18.6151	19.2526	17.9633	19.1648	18.7255	18.3363	19.3974	17.9099	18.2829	18.4475	18.6723	18.2329	18.5426	18.6438	18.0795	18.6375	18.8302	18.4181	18.151	18.7363	19.0482	19.1877	18.6344	18.4963	18.8222	18.3047	18.406	18.3057	18.7139	18.7347	17.9591	18.5743	18.8792	19.2234	18.4284	18.0894	19.5964	18.6749	18.736	17.7659	18.9651	18.7998	18.8832	17.2878	19.2805	18.9456	18.2021	19.4051	18.7036	18.6436	19.5428	18.9127	17.4835	18.4677	17.8034	18.1546	18.4673	17.9654	18.81	18.8868	18.3107	19.1954	18.7677	19.4172	18.0839	18.7203	18.252	18.4656	18.2027	18.8888	18.2857	19.0775	18.1549	18.17	19.3462	18.1857	18.8226	18.9098	19.0893	18.1502	17.93	18.9481	18.181	18.8043	17.4053	18.9856	18.4128	18.5665	18.9456	18.5514	19.0227	18.7335	18.7358	18.5884	18.8742	18.9829	19.2088	18.669	18.1436	17.8962	18.5234	18.7003	18.452	17.8209	18.5665	18.5931	18.9723	18.7894	18.5687	19.4266	18.5741	18.8645	18.0087	18.0215	18.5473	18.7237	18.2005	18.6569	18.5908	18.0586	18.9737	18.0673	18.6165	19.0258	19.0234	18.8372	19.0284	18.0649	18.371	18.187	18.5261	19.0836	18.637	18.3803	18.6726	18.4721	18.7188	18.422	19.0364	18.9599	18.9448	18.7958	18.4028	17.9923	18.4214	18.4548	19.1538	18.6293	17.8159	18.2518	18.164	19.0549	19.0631	18.9459	18.4677	18.6432	18.95	18.1455	18.0903	18.8155	18.5398	18.7735	18.3822	18.5065	18.3431	19.0827	18.5954	18.8499	19.0248	19.0142	19.2239	18.508	18.0205	18.0395	18.4979	18.2121	18.6508	18.448	18.3059	18.9464	18.6041	19.1337	19.1032	18.7854	18.4679	18.6603	18.9491	18.1828	18.1911	18.5337	18.6174	18.3649	18.4779	18.024	17.862	18.6937	18.7592	18.8054	19.0336	18.438	18.5142	19.1671	18.5376	18.2639	18.3617	18.7838	18.8123	18.767	18.0881	18.4946	18.7862	18.7295	18.5624	18.9681	18.8478	18.6351	19.1803	18.327	18.1982	18.5572	18.5609	18.2719	18.8072	17.978	18.8873	18.6798	18.3083	19.1033	18.7494	18.5422	18.2272	18.9449	18.6403	18.757	18.5482	18.1676	18.4213	18.6245	18.3184	18.8325	18.3245	18.4443	18.9136	18.9778	18.0002	18.213	19.1733	18.7763	18.5119	18.1907	18.2055	18.8634	18.6748	18.8228	19.3466	18.0161	18.2379	18.9925	18.8925	17.9756	19.1979	19.1904	18.8096	18.5734	18.3319	18.1616	18.6243	17.6817	18.6129
	sp|Q8IYK2|CC105_HUMAN	15.5672	16.2228	16.1643	16.3067	15.9076	15.8107	15.8812	14.7303	16.0355	16.4422	16.3746	16.3391	16.0446	16.7467	15.7222	15.5946	15.0245	14.2423	16.264	15.6546	15.0384	14.8126	16.6683	16.179	17.5349	16.29	16.8126	16.6993	16.1969	16.6205	NA	NA	NA	NA	NA	NA	NA	NA	NA	NA	NA	NA	NA	NA	NA	15.7767	15.5074	15.7162	15.5748	16.1654	15.9676	16.7642	15.1254	17.0885	15.8192	16.578	16.0391	15.939	15.7305	15.7986	15.6147	15.5133	15.4564	15.4876	16.4351	15.5465	17.2078	16.4374	15.6688	15.9956	14.6478	15.3171	18.1411	15.3715	17.8264	NA	NA	NA	NA	NA	NA	NA	NA	NA	NA	NA	NA	NA	NA	NA	NA	NA	NA	NA	NA	NA	NA	NA	NA	NA	NA	NA	NA	NA	NA	18.0682	18.3115	16.9633	16.6598	15.3228	15.0941	16.0959	18.3981	15.6101	15.7011	14.483	15.3209	14.9797	15.3776	16.0865	17.4223	15.2196	15.283	15.6495	18.1066	15.2512	15.0104	17.4803	16.7546	17.5846	15.5022	16.5842	16.6743	15.7289	14.3962	15.7016	15.679	16.1043	15.5232	16.1453	15.9531	15.3065	14.9963	16.5076	16.2266	16.7129	15.2068	16.961	16.7119	16.1517	16.0524	16.8204	15.9187	18.0325	16.5074	15.6393	15.6571	15.5079	16.1671	15.5675	16.6914	15.6032	16.4733	15.5442	15.5023	17.2849	15.2479	15.4476	17.3067	17.5704	16.4124	15.0913	15.203	14.9531	17.4427	15.4208	18.2709	15.047	15.7597	15.4849	16.5504	15.0401	15.8212	16.076	16.0607	15.249	16.4611	14.8626	16.9261	16.9794	15.9958	16.0017	15.7233	15.6846	16.2844	15.6245	17.138	16.3683	15.6207	15.7592	17.2813	15.4143	15.2427	15.733	14.9776	17.9368	16.9041	15.5677	16.8273	15.3474	17.7939	18.0296	15.439	17.7517	16.4325	15.5183	15.6678	17.0125	15.1164	16.7363	15.769	15.4455	15.4729	14.7127	14.9813	15.9545	15.4415	15.2745	15.3589	15.5172	14.9724	16.545	15.3894	17.0728	17.2604	16.4226	16.65	16.3146	16.4694	15.1104	16.1808	15.7299	18.201	15.5977	16.079	15.3722	15.9444	15.9729	15.9761	15.1749	17.7005	15.4406	17.4023	15.4206	14.8466	16.3103	15.6438	15.4325	15.385	16.4131	15.2663	15.4887	15.3886	17.0482	15.719	16.73	16.4368	16.2728	16.2089	16.2002	15.2679	16.0953	15.3592	16.2154	15.2069	15.9068	16.1074	15.9155	15.7479	16.1933	16.2111	16.9584	15.6773	16.7663	16.6538	15.8734	15.3918	15.3264	16.0056	15.3358	15.8147	16.3425	15.2126	16.7931	15.942	16.7016	16.6462	16.3681	15.1284	16.6506	15.5014	17.0289	15.7528	15.2661	14.4149	15.8636	15.5337	16.6328	15.9059	17.0293	15.0445	16.8553	15.0356	16.9186	17.6677	15.433	15.9489	14.8042	16.3053	15.5835	15.6209	15.685	16.1973	15.5636	16.996	15.7347	16.6403	15.86	17.0859	16.8969	15.8532	16.2016	15.204	15.7795	15.2232	16.1151	15.613	15.504	15.8189	16.5729	15.9775	16.6942	15.9752	16.5544	16.5884	16.0963	17.1482	15.9714	13.3067	16.0449	16.0281	15.6155	15.2971	17.0217	15.6127	16.7069	15.463	16.9192	16.7072	15.9717
	sp|Q96EE4|CC126_HUMAN	16.0941	15.6656	15.5651	15.4003	15.532	15.5304	15.7728	15.368	15.9989	15.9814	15.4436	15.6087	15.2969	15.6182	15.6364	15.5644	15.4225	15.9055	15.7199	15.8574	15.4168	15.9272	15.6696	15.7077	15.4514	15.7658	15.5552	15.6833	15.2954	15.6841	16.2152	15.4683	15.8146	15.6802	16.044	15.5873	15.998	15.1231	15.6295	15.5874	15.7401	14.8601	15.8953	14.9172	15.811	15.584	15.5647	15.7516	14.9148	15.2831	15.6751	15.6906	15.8636	15.5302	15.6958	15.9793	15.9591	15.7305	15.8639	15.6543	16.2975	15.6419	15.2899	15.3797	15.808	15.8514	15.3933	15.8082	15.9197	15.4429	15.7825	15.3041	15.6258	15.4777	15.7979	16.0556	15.6799	15.4543	15.8226	15.5047	15.542	15.8648	15.8385	16.5888	15.8359	15.2736	15.7279	15.8246	14.8763	15.0252	16.2644	15.793	15.7192	14.6914	16.1748	16.1888	15.2518	15.9745	14.9821	16.0009	15.4957	15.4786	15.5112	15.646	15.9293	15.2183	15.5011	15.1384	15.4596	15.8439	16.0169	15.4842	15.953	15.8857	15.9467	15.7438	15.3764	15.691	15.7196	15.7415	15.0591	15.4355	16.4604	15.6394	15.8958	15.9222	15.9938	15.7679	15.9177	15.492	14.9912	15.8147	15.4475	15.9401	14.8124	15.872	15.8594	15.6141	16.0365	15.7217	15.7908	15.6248	15.44	14.8188	15.4613	15.3112	16.1254	15.7941	15.4486	15.9706	15.3977	16.2113	15.7166	15.9826	15.652	15.3902	15.5604	15.3311	15.4109	15.9789	15.4608	15.6782	15.6656	15.7948	15.4854	15.7946	15.9847	15.7147	15.3794	15.7553	15.2658	15.8086	16.0627	15.6206	15.4255	15.1755	15.7519	15.5504	15.6845	15.6442	15.3938	15.7557	15.6634	15.5852	15.6741	15.9046	15.8859	15.8296	15.502	15.6011	15.8102	15.4634	15.617	15.7666	15.4976	15.3143	16.1754	15.6615	15.6803	15.5016	15.6562	15.8337	15.7861	15.8226	15.4264	15.4893	15.6828	15.9223	15.5322	15.4122	16.0442	15.7119	15.3202	16.1233	15.4813	15.7064	15.965	15.7589	15.6725	15.1005	15.4524	15.7518	15.4967	15.7078	15.5352	15.5505	15.563	15.4377	15.5289	15.5587	16.0912	15.9174	15.3384	15.2788	15.5962	15.4609	15.6746	15.6862	15.9534	16.091	15.2507	15.4041	16.0032	15.8482	15.586	15.5929	15.7046	15.6381	15.4831	15.6666	15.7702	15.7132	15.6482	15.8771	15.4167	15.5092	15.9028	15.7148	15.8213	15.5613	16.0266	15.9027	15.5266	15.1322	15.8459	15.4889	15.4979	15.6011	15.6584	15.6311	15.5335	15.317	16.1849	15.9565	15.9777	15.7323	15.5148	15.9384	15.3235	15.6516	15.7704	15.9764	15.5807	15.2887	15.0951	15.9716	15.311	16.1917	15.6556	15.7913	15.0006	15.6286	15.781	15.4571	15.8457	15.4164	15.8767	15.8505	15.6514	15.4138	15.3499	15.7104	15.6577	15.3938	16.2207	15.6718	15.793	16.2284	14.8228	15.2769	15.4939	15.7018	16.0602	16.0565	15.336	15.801	15.9347	15.7794	15.5472	15.572	15.6901	15.8182	15.9211	15.5313	15.935	15.4993	15.5258	14.9892	15.3173	15.8104	15.4746	15.6341	15.7263	15.796	15.6494	15.7832	15.7408	15.7483	15.9996	15.3292	15.5434	15.6308	15.6433	15.2927	15.6602	15.5183	15.9796	16.0495	15.8652	15.5261	15.6525	15.401	15.5925	15.2441	16.0058	15.2135	15.8717	15.6741	15.5321	15.9131
	sp|Q8NCX0|CC150_HUMAN	NA	NA	NA	NA	NA	NA	NA	NA	NA	NA	NA	NA	NA	NA	NA	14.9999	15.3152	14.8989	15.2673	14.9294	15.2949	14.4983	15.7787	15.2416	15.4454	14.8064	15.6943	15.2881	15.4239	15.4887	15.4475	14.5869	14.6324	16.5469	15.6177	15.2955	14.4652	15.4806	15.7894	14.7917	15.5386	15.6788	15.8896	15.6215	14.3302	15.0085	15.283	14.5475	15.4182	14.3985	15.3708	16.5654	15.1107	15.0374	15.11	15.6505	14.3869	14.5901	16.075	14.8769	14.8505	15.3717	15.3289	15.3695	14.8566	15.1349	15.3635	15.0066	14.8846	15.7502	15.0429	15.4365	15.4406	15.2979	15.2472	NA	NA	NA	NA	NA	NA	NA	NA	NA	NA	NA	NA	NA	NA	NA	15.8856	16.7412	14.9497	14.6801	15.8019	14.246	17.92	15.4021	14.332	15.5247	14.1562	14.4694	14.2523	17.2718	13.9557	15.8312	15.5316	15.0089	15.1297	15.1356	14.7164	15.0848	14.6802	15.2492	15.1091	15.048	15.39	15.4312	15.4985	15.1525	NA	NA	NA	NA	NA	NA	NA	NA	NA	NA	NA	NA	NA	NA	NA	14.8428	15.5263	14.703	14.4811	15.4723	15.0403	14.8871	15.0888	15.2547	15.5722	15.916	14.646	15.7075	16.4851	15.0919	15.3353	15.4637	15.4656	14.8392	15.3297	15.4072	15.1228	15.6376	14.911	15.4956	15.2823	15.0782	15.0729	14.9465	15.3971	15.1956	15.7705	14.8077	15.3444	14.7584	15.6854	15.5375	15.0449	15.2959	15.0932	16.7588	15.3763	14.8315	14.1315	15.0995	15.2086	14.857	15.0289	15.8332	15.1343	14.8124	14.6451	14.4696	15.9281	16.0091	15.2358	15.3029	15.049	15.1613	15.5497	14.8219	13.5473	13.6126	14.1705	15.2866	15.1079	15.1851	15.6266	15.7606	16.098	16.6042	16.266	16.2781	16.4112	14.2431	NA	NA	NA	NA	NA	NA	NA	NA	NA	NA	NA	NA	NA	NA	NA	15.2595	15.2105	15.3849	14.9903	15.1459	15.3436	14.1134	15.5094	14.9066	15.799	15.7196	15.18	15.1633	15.6355	15.004	15.5798	14.2906	17.1443	14.3384	15.2542	15.1799	14.8454	15.2152	15.567	13.5801	16.7981	16.2495	15.1984	13.9834	16.5219	NA	NA	NA	NA	NA	NA	NA	NA	NA	NA	NA	NA	NA	NA	NA	15.3006	17.3885	16.6724	13.3335	13.7649	14.7806	17.2509	13.7559	14.5466	17.668	16.2011	13.5823	17.6882	15.1179	14.6296	15.1705	15.3873	14.5761	15.3344	15.2087	15.4329	14.9025	14.793	15.0982	14.9161	15.6432	15.4997	14.8947	15.0276	16.3216	14.582	15.4077	15.3368	15.1614	15.0937	15.0413	15.3651	15.7446	14.7969	15.1663	14.9	15.7479	15.358	16.0448	14.9552	14.9321	14.6644	14.8267	15.9134	15.2632	15.4422	15.236	14.8859	15.8803	15.0684	15.8345	15.4028	15.3928	15.4572	14.9109	15.1922	15.21	14.6969	15.3574	15.4719	14.6049	14.8503	15.6226	16.1874	14.87	16.2678	15.7502	15.4832	15.0829	14.6938	14.967	14.6929	14.7133	15.1337	15.0077	15.6154	15.2925	15.3677	15.2318	15.0724	14.8743	15.3191	15.604	15.8748	15.6591
	sp|Q8NDH2|CC168_HUMAN	NA	NA	NA	NA	NA	NA	NA	NA	NA	NA	NA	NA	NA	NA	NA	15.2573	16.3313	13.5093	15.772	14.9147	14.4894	14.4923	14.9914	13.3876	15.5007	14.472	14.7369	15.0458	15.2687	14.3809	14.9329	14.7546	14.906	15.2812	14.9186	14.9763	14.8137	15.0399	14.9261	14.6339	14.8343	14.7837	15.0351	14.9019	14.6095	NA	NA	NA	NA	NA	NA	NA	NA	NA	NA	NA	NA	NA	NA	NA	NA	NA	NA	NA	NA	NA	NA	NA	NA	NA	NA	NA	NA	NA	NA	NA	NA	NA	NA	NA	NA	NA	NA	NA	NA	NA	NA	NA	NA	NA	NA	NA	NA	NA	NA	NA	NA	NA	NA	NA	NA	NA	NA	NA	NA	15.3213	15.756	15.1226	14.3098	14.1165	14.261	16.479	17.3108	14.616	13.9232	13.9797	15.7024	13.7323	14.8355	13.8282	NA	NA	NA	NA	NA	NA	NA	NA	NA	NA	NA	NA	NA	NA	NA	NA	NA	NA	NA	NA	NA	NA	NA	NA	NA	NA	NA	NA	NA	NA	15.8251	14.2648	15.0674	15.3205	15.4854	14.0797	14.7403	15.0061	14.6084	14.704	14.7857	15.361	15.3633	14.5321	14.595	NA	NA	NA	NA	NA	NA	NA	NA	NA	NA	NA	NA	NA	NA	NA	14.3661	15.089	14.8884	15.6119	15.6408	14.8906	14.6703	14.7773	14.938	14.4015	14.5599	15.5542	14.3998	14.8992	14.4759	15.8798	14.0401	14.2139	14.5447	15.3081	15.5129	14.2969	14.6767	14.5173	15.2372	15.3119	15.1101	14.4543	15.7588	14.5319	NA	NA	NA	NA	NA	NA	NA	NA	NA	NA	NA	NA	NA	NA	NA	14.8813	14.9555	14.8421	14.87	14.6614	15.1233	14.6797	15.1704	14.187	14.9203	14.7218	15.1016	14.6265	15.4275	15.5832	14.1588	14.3992	14.4738	15.0075	14.8521	15.143	14.8943	14.6518	14.6929	15.0139	14.5762	15.1141	14.735	15.6829	14.8108	NA	NA	NA	NA	NA	NA	NA	NA	NA	NA	NA	NA	NA	NA	NA	15.3961	14.6394	14.723	14.778	14.9453	14.8449	15.4723	14.4488	14.8902	14.0841	15.136	15.0223	14.8526	15.0929	14.5707	14.2139	15.2818	15.174	15.2387	14.2757	16.4058	14.8068	14.5382	14.9941	14.3886	15.1869	15.3151	14.3507	14.034	15.0773	15.7175	14.6881	14.3801	15.0227	14.8574	15.2803	14.8387	14.9711	14.1506	15.14	15.2628	14.2254	15.1646	14.8495	14.4305	15.173	14.6232	15.0035	14.7248	14.6184	14.5734	15.0891	14.6459	14.7277	14.5142	15.1477	15.3016	14.8702	14.7207	14.9029	14.8944	14.7764	15.0205	15.1864	14.0731	14.9521	15.2175	15.0631	15.2342	14.6261	14.7016	14.3974	14.6687	14.7552	15.0765	15.4877	14.9082	14.9794	15.3652	14.9436	14.1024	14.8527	14.8647	15.0203	14.4235	15.2743	15.045	14.6979	14.8743	14.1015
	sp|Q8IYT3|CC170_HUMAN	14.9335	15.2902	15.3648	15.6963	15.7185	15.4984	14.9126	16.9889	14.9611	14.7225	14.8144	15.3111	14.389	14.8861	14.8338	15.2781	14.7926	14.8852	15.2694	15.2758	14.9042	15.04	14.6754	15.4941	15.2558	14.7885	15.5715	15.6072	15.248	14.8888	15.4828	15.1336	15.6668	15.2773	15.245	15.3022	15.5213	14.9232	15.1874	15.3344	15.2488	14.9994	14.7819	14.6803	15.1246	15.6383	15.2663	15.8837	15.6728	14.746	15.7684	14.2457	14.67	15.4866	15.1824	15.0362	15.8002	14.8383	14.4861	15.2814	NA	NA	NA	NA	NA	NA	NA	NA	NA	NA	NA	NA	NA	NA	NA	NA	NA	NA	NA	NA	NA	NA	NA	NA	NA	NA	NA	NA	NA	NA	NA	NA	NA	NA	NA	NA	NA	NA	NA	NA	NA	NA	NA	NA	NA	NA	NA	NA	NA	NA	NA	NA	NA	NA	NA	NA	NA	NA	NA	NA	NA	NA	NA	NA	NA	NA	NA	NA	NA	NA	NA	NA	NA	NA	NA	NA	NA	NA	NA	NA	NA	NA	NA	NA	NA	NA	NA	NA	NA	NA	16.0491	15.2686	15.6131	15.1624	15.4928	14.256	15.3627	14.8167	15.4397	15.3531	15.0896	15.2941	15.2617	14.8188	14.6971	NA	NA	NA	NA	NA	NA	NA	NA	NA	NA	NA	NA	NA	NA	NA	15.2917	15.745	15.5002	15.4555	14.821	15.323	14.8719	15.5857	15.3661	15.1935	14.9315	14.8308	15.3046	14.8421	14.9132	14.9803	15.3625	15.3838	16.063	14.9587	15.5739	15.6166	14.135	15.0904	15.3164	15.7719	14.7568	14.4411	15.6743	14.9893	NA	NA	NA	NA	NA	NA	NA	NA	NA	NA	NA	NA	NA	NA	NA	14.8815	15.4139	15.4073	15.4172	14.7701	15.4861	15.5291	14.5589	15.3566	15.1567	14.7055	15.9136	14.9411	15.2652	15.171	15.5828	15.0768	15.4125	14.4852	15.2853	15.1264	14.9241	15.1938	15.4244	15.0183	15.9742	14.7476	15.4676	14.505	15.2043	NA	NA	NA	NA	NA	NA	NA	NA	NA	NA	NA	NA	NA	NA	NA	14.7395	15.6278	16.0131	15.3949	15.4922	15.3372	14.3849	15.379	14.7449	15.3118	15.4473	15.5413	15.2697	15.3691	14.2643	NA	NA	NA	NA	NA	NA	NA	NA	NA	NA	NA	NA	NA	NA	NA	NA	NA	NA	NA	NA	NA	NA	NA	NA	NA	NA	NA	NA	NA	NA	15.3198	15.2079	15.1668	15.4007	15.2251	15.0463	15.4462	14.987	15.5779	15.3842	14.8426	15.1031	15.0447	15.2445	14.8717	15.5131	15.0165	15.5969	15.7271	14.8965	15.3403	15.4423	15.328	14.751	15.3126	14.5932	15.0067	15.181	14.8871	15.1734	14.8971	15.0715	15.0213	15.1664	15.0478	15.1453	15.3826	15.3019	15.0465	15.2421	15.0918	15.5045	14.8924	15.6273	15.4045
	sp|Q6TFL3|CC171_HUMAN	16.436	17.3224	17.5661	17.4268	17.0398	17.2453	17.2785	15.9792	17.1427	15.793	17.6701	17.3275	18.117	16.8853	17.0968	16.8643	17.4168	17.2585	17.4815	17.3382	17.4717	16.5525	16.4578	17.1528	17.1853	16.9292	17.112	16.997	17.6688	16.4242	17.0396	17.4938	16.7756	16.8035	16.2149	16.903	16.7213	17.3077	16.874	17.1137	17.1962	18.3837	17.259	17.5703	16.5383	16.9985	17.449	16.9026	17.1416	16.9633	17.6371	17.3899	16.2215	17.756	16.2733	18.0345	16.3815	16.2907	17.3937	16.783	16.5624	17.2193	17.5569	17.1304	17.1273	17.0565	17.1642	16.6977	17.2952	17.5568	17.1714	17.1899	16.8513	17.0615	16.5984	16.568	16.9856	16.7937	17.5089	16.7576	17.2428	16.5451	17.4549	16.7678	17.4264	17.2802	16.8684	16.9937	17.5652	17.8443	16.9034	17.1807	17.1761	17.7127	16.08	17.2835	17.1294	17.164	16.82	17.1233	17.1167	17.3295	16.5369	17.7684	17.2546	17.7735	17.4977	17.0764	17.8976	16.8201	16.1085	16.81	15.9295	16.1727	16.632	16.6975	18.2071	17.0729	17.5471	17.5705	17.5624	16.8044	16.8551	16.8059	17.1061	16.5575	16.799	16.546	17.125	16.85	18.092	17.2365	17.5728	16.2399	18.0113	17.0752	17.1039	16.9414	16.6815	17.3899	16.9972	17.0347	16.8552	17.3186	17.3018	17.6331	15.9905	17.4803	17.7514	16.7046	17.1855	17.8739	16.3901	17.6177	16.5702	16.1035	16.5616	17.7186	16.8632	17.4458	16.6633	17.4045	16.5629	17.6887	18.093	16.6655	17.2822	16.3576	16.9104	16.7632	17.7028	16.9914	16.6577	17.1131	16.9983	18.7003	16.8595	17.0944	16.8246	17.487	16.9073	16.8727	16.7697	18.0468	16.7447	16.6162	15.7103	16.4908	17.4299	18.34	16.6345	17.5579	16.7732	17.0499	18.1828	18.1765	16.1847	16.7237	16.9065	16.6603	16.4378	16.1309	17.4538	17.2886	17.6233	17.1651	17.0226	17.5408	17.0101	17.388	16.2577	17.9347	17.0333	16.7248	16.4515	17.3219	16.0648	17.2979	16.9976	17.8592	16.6531	17.5477	17.0912	17.3598	17.552	17.3626	16.429	17.2096	17.013	17.6033	16.6702	17.7052	17.1884	16.8001	16.2615	17.758	16.9516	17.1231	16.8708	17.6673	17.1492	16.9754	16.7836	18.1351	17.0553	16.5239	17.9487	17.1693	17.5359	17.2609	16.0948	17.9459	16.1386	17.4889	16.8778	17.5325	16.7355	16.5258	16.5915	17.4269	16.6477	16.5637	17.0662	17.62	16.6547	17.3335	17.1187	17.3376	17.5764	17.579	16.6428	17.2449	16.6795	17.0261	16.4331	16.843	17.59	16.2243	17.7356	16.9368	16.9857	16.8624	17.4112	17.4513	18.2413	16.879	16.9905	16.2191	17.439	16.7821	17.5425	16.8334	15.6288	17.2876	16.8414	17.8602	17.2979	16.9827	16.4905	18.7768	17.5675	16.733	17.1243	17.3513	17.0768	16.7673	17.3035	16.9845	17.4053	16.9059	17.6674	16.0133	17.6887	16.2025	17.1036	16.7537	17.4169	17.3169	17.3596	17.3703	17.3019	16.8156	17.1538	16.5578	17.1474	17.0662	16.962	16.5933	16.8622	17.783	17.9342	16.8565	16.9349	16.3244	17.5631	16.7424	16.8026	16.307	16.977	17.2955	17.9218	16.9703	17.4998	16.8975	16.7214	16.9948	17.2432	17.0806	17.6159	16.7215	17.2223	17.0675	17.8912	16.8389	17.3088	16.5112	16.7953	16.7577	17.0383	17.4981
	tr|A0A1B0GUF5|A0A1B0GUF5_HUMAN	14.8363	15.7841	15.1819	14.249	15.1238	15.0642	14.3766	16.961	15.3567	13.9948	14.2844	14.6957	14.1089	14.8989	14.3103	13.1438	16.6057	15.094	14.8213	14.5965	15.4479	14.6195	14.3555	15.103	14.6808	14.0438	15.2884	14.4738	15.5299	14.9403	14.6578	16.3662	15.6147	14.3398	15.0036	14.991	14.6043	14.2645	15.4241	14.3038	13.9795	15.0568	14.2246	15.1053	14.8486	14.8444	15.5754	15.0495	14.5892	15.1587	14.8074	14.1839	14.5438	15.757	14.6273	13.9559	15.3062	14.8405	14.4285	15.0288	14.5007	15.8624	15.4972	14.6165	15.7098	14.2645	15.4093	14.6766	15.7319	14.6266	13.4122	14.9309	15.1344	14.5149	14.6606	15.6005	15.185	15.2177	14.2372	14.8564	15.4799	14.8452	14.9175	14.1428	14.5627	15.3535	14.7146	14.7326	15.0558	15.0933	13.9479	15.9805	14.571	16.2904	14.5172	14.6448	14.4727	14.5417	15.1087	14.7372	14.6195	15.7961	13.916	15.6331	15.4867	16.2656	16.0755	15.15	14.1181	14.1867	14.5574	15.0633	13.3512	15.4562	14.8268	14.7832	14.8307	14.8358	14.5612	14.5026	15.0621	17.1774	14.5241	15.7544	13.0019	15.1261	14.2891	14.489	16.208	14.6407	14.5478	14.7328	13.4011	14.8005	14.4253	15.1139	16.5634	15.2756	14.4798	13.8513	14.8081	14.9484	14.6507	16.4444	14.6093	14.3241	14.5594	13.4488	14.7151	14.3702	15.4713	14.8642	15.1725	14.8426	15.3599	14.4817	14.5416	15.3968	14.9344	15.0466	14.5147	14.6764	15.0661	15.0261	14.9779	14.4955	16.0646	15.5125	14.8627	14.9501	15.8526	15.2016	15.2946	14.3281	15.1651	14.1331	14.3177	14.6976	15.0273	14.5509	14.9002	17.3509	15.1318	14.5637	14.9795	14.661	14.3746	14.1861	15.0643	13.5457	13.9663	15.0987	14.3803	15.3483	14.7615	15.0482	16.0414	15.587	15.0732	15.4465	13.8707	14.98	13.606	15.6142	15.1165	14.4335	15.0818	12.7044	14.9832	14.6688	15.1675	15.6717	16.2736	14.8737	14.3252	14.8856	14.7734	13.7728	15.4343	13.6471	14.9499	14.6897	14.4158	15.2919	14.5515	15.0961	14.384	14.2964	15.1012	15.3826	15.2896	15.2634	15.1829	14.818	15.6134	14.3138	14.4876	14.9469	15.0798	14.596	14.5457	15.7833	15.5021	15.1534	14.3585	15.8689	14.8567	15.4584	14.5562	15.0829	14.3978	15.1494	13.9567	14.9659	14.9549	15.5266	15.013	15.2673	14.4491	15.0253	14.8205	15.611	14.4047	15.7088	14.9803	14.7921	14.7839	14.8005	14.1712	14.5052	14.1708	16.0575	15.7921	14.7981	14.6867	15.5484	13.3978	14.6167	16.1428	14.357	14.5661	14.8602	13.9521	15.0627	14.4578	13.8995	15.8201	14.8527	15.0268	14.5719	15.1768	14.9664	15.0675	15.9109	14.3543	15.1144	14.9138	14.6906	14.6363	14.3262	14.9929	14.6877	15.4912	15.5485	14.777	14.8498	14.4954	14.9228	15.3983	14.9724	14.1433	15.0863	14.9728	14.3313	15.5375	15.2402	15.5381	14.9833	14.9793	14.9882	14.9474	14.7708	15.0499	14.7121	15.0993	14.886	14.6945	14.2659	14.8709	14.8413	15.4502	14.8622	16.0439	14.5353	15.0743	15.4779	14.8747	14.3514	14.1878	15.7105	14.5135	14.6611	14.4997	14.966	14.7689	13.9118	15.8736	16.008	15.3505	14.1532	14.8981	14.7762	14.8901	15.2852	15.0685	14.5706	15.6825	13.6434	13.9409	15.3588
	sp|Q2M243|CCD27_HUMAN	13.7005	14.1268	13.9167	15.1577	16.0419	16.1901	15.3277	14.1654	16.5414	13.4935	14.4221	14.9323	17.1686	15.2152	16.0829	15.8105	15.08	14.6216	15.3038	14.4261	14.6597	14.8519	14.7246	16.0821	14.8375	14.3907	15.6505	14.8918	14.9881	15.1805	14.218	15.2166	14.8903	18.5024	14.8152	15.0963	14.5544	15.0637	14.6303	14.484	14.4307	15.0782	14.7869	15.3648	14.6686	15.2557	15.3252	14.1777	16.6809	15.8587	12.9285	15.1424	15.5494	15.1444	15.2683	16.2294	13.9276	15.3203	15.9129	14.052	15.0644	14.6343	15.3053	15.1661	15.1596	14.1629	16.0869	14.5245	14.7496	15.01	15.4819	15.1721	15.88	14.7062	14.8079	14.1203	15.5619	14.7807	18.308	13.714	13.8896	14.1617	14.6581	18.4603	14.4671	14.5913	14.6228	15.6221	14.3203	14.8634	15.6841	19.1838	14.6379	14.5716	15.6379	13.2599	15.56	15.6565	13.8256	16.6074	14.0489	12.946	13.6368	17.5933	13.1429	15.4891	15.4243	14.762	14.5423	14.2913	16.036	14.3192	16.0516	16.7202	14.8841	14.2161	14.273	14.2817	16.5038	14.3068	15.1882	14.0581	14.859	14.2007	16.034	14.1756	14.5765	14.1383	15.2039	15.0256	16.7451	14.7036	15.6723	14.4761	16.8162	15.6215	14.938	15.0456	14.4722	14.8035	14.9792	15.2677	14.8519	15.3647	15.3401	15.2858	13.6498	15.1554	16.0874	14.2962	14.2963	15.2674	15.2403	15.0819	14.663	15.3693	16.0644	15.3565	14.5756	14.9492	15.9029	14.9569	14.947	15.4698	14.9913	18.3047	14.7308	13.7999	15.0436	14.4346	14.4399	15.7745	13.623	16.2384	17.0442	14.7465	16.3489	14.5326	13.4005	13.8098	14.8834	15.8046	14.6978	15.2136	15.6166	14.3711	14.9339	14.4063	15.1575	15.1611	14.516	15.3336	14.546	16.0266	14.9805	14.0802	14.2118	13.4001	13.0397	13.1017	16.7822	13.229	18.3492	13.7937	13.2867	17.2132	17.0951	18.1552	17.243	13.1519	NA	NA	NA	NA	NA	NA	NA	NA	NA	NA	NA	NA	NA	NA	NA	14.1881	15.7768	15.7661	14.7923	14.958	14.1383	14.8175	14.7044	15.5725	15.5696	14.8742	14.9001	15.0699	15.1433	15.051	15.6278	14.6922	15.4692	13.7323	14.0735	15.1253	14.3647	14.8288	15.3564	14.4515	16.8498	16.0993	14.4704	14.4725	16.6489	15.3587	15.0193	14.3521	14.2321	15.5963	15.2535	14.6563	14.8983	15.7402	14.5149	14.716	15.3372	15.2842	15.0424	15.4869	17.6281	14.8828	13.4515	14.6081	13.8447	14.2557	16.4178	15.5017	14.8196	13.9355	14.2606	14.1489	15.1606	14.7186	18.8402	14.6937	15.008	14.6104	15.7164	14.8807	14.8928	13.9541	15.1835	15.112	15.2811	14.4636	14.9796	15.3592	15.6808	16.4153	15.6736	13.9441	15.7912	15.0534	15.1282	14.1596	13.9468	14.1132	15.8303	16.1589	14.3528	15.9205	15.3554	15.4174	15.2506	15.1429	14.799	14.882	14.7137	14.8502	14.7448	14.9541	14.8175	15.0894	15.0977	15.1569	15.3058	15.6016	15.4654	14.2663	14.0613	15.0165	14.1693	14.4665	15.5877	13.9646	13.4592	14.5508	16.9455	13.8759	19.1695	17.4336	14.486	14.9688	14.0828	14.7433	16.052	14.7556	14.5601	14.7524	15.8561	14.4514	14.645	14.9827	15.803	14.6417	14.3219	14.8048	16.6913	14.2235
