## Supplementary material for "Longitudinal Proteomics Analysis of Cerebrospinal Fluid in Survivors of Childhood Acute Lymphoblastic Leukemia": Table S1-S4 (part 8 of 18)

### Sheet: Table S2 (continued)
	Table S2. CSF proteomics results from pediatric Acute Lymphoblastic Leukemia survivors
	sp|Q8N5R6|CCD33_HUMAN	15.138	15.1243	15.3741	15.6582	15.6514	15.0185	16.2886	15.4437	15.2578	16.0286	14.953	15.7005	15.5147	14.9759	14.7261	15.3562	15.6062	15.1779	15.5813	15.3202	15.2974	15.3004	15.1401	15.2209	15.4836	15.3907	15.1835	15.2602	15.461	15.133	15.3824	15.3933	15.6803	15.2476	15.6292	15.4667	15.5188	15.2802	15.3595	15.1164	15.3334	15.2258	15.0552	15.1214	15.1324	15.3222	15.345	15.5835	15.2084	15.9924	15.5653	15.1914	15.4674	14.9548	15.0271	15.184	15.4001	15.3324	14.813	14.9739	15.0435	16.052	16.0344	15.0076	15.3176	15.536	15.365	15.1086	14.8199	15.6088	15.3868	14.9794	15.3375	15.4369	14.9018	15.4606	15.9651	15.4425	15.0106	15.7066	14.8845	15.8117	15.1227	14.7069	14.9686	14.9989	15.614	15.2323	15.3296	15.5406	15.4957	15.6476	15.8611	15.3536	15.4519	15.5823	14.8502	15.4267	15.451	14.7259	15.2279	15.6428	15.1551	15.2364	15.0858	15.4605	15.7733	15.7629	15.5042	15.4811	15.1052	15.2566	14.5418	14.9502	15.4999	15.6012	15.4241	15.2286	14.9722	14.9449	15.6983	17.2269	14.7363	15.9287	14.6322	14.968	15.8615	14.9379	14.8779	14.9638	15.3928	15.9646	14.8015	14.1181	15.3819	15.4011	15.3798	15.0588	15.9769	15.1122	15.5634	15.3965	15.3705	14.685	15.1681	14.8609	15.0071	15.0541	15.2853	15.4068	15.6815	15.5984	15.5307	15.3168	15.6992	14.8754	15.4267	15.0916	15.1313	15.0894	15.209	15.4928	15.222	15.0014	14.9597	15.9083	14.9089	15.3951	15.4011	15.4986	15.6829	14.3048	15.3516	15.3124	15.643	14.1492	15.7445	14.959	15.441	15.4509	14.7561	15.7502	15.7141	15.5766	15.6311	15.5697	14.6853	15.4121	14.7055	14.8729	15.703	15.9167	15.2116	15.1304	15.6217	14.1571	15.5075	15.1017	13.6142	16.3062	15.8327	15.0089	15.3216	14.2444	14.8288	16.5458	15.1182	15.5266	15.539	17.4905	15.2204	15.5339	15.9449	14.7635	15.0906	15.8935	15.6946	15.5903	15.2105	13.9781	15.1732	15.1318	15.3445	15.4384	15.2337	16.0883	15.5889	15.9065	15.1733	15.4368	15.1229	14.9894	16.0844	15.221	15.3345	15.1766	15.1561	15.2372	14.7368	14.5915	15.4016	15.9818	15.8641	15.0128	15.4814	15.6103	15.7205	14.6194	15.1797	16.4604	15.7098	14.5967	14.9111	14.3385	15.2961	16.2272	14.125	16.1267	15.8594	15.1674	15.0002	16.0023	15.5627	15.7283	15.2717	15.2298	15.4768	14.2482	14.8736	15.0333	15.2079	15.6395	15.6478	15.553	15.2554	15.3709	15.2704	15.1316	15.27	15.6079	14.8951	15.4893	15.116	15.4756	15.3371	15.1217	15.7537	15.0896	15.8676	14.9362	16.0757	15.3683	15.1851	15.6777	15.1424	15.1547	15.4706	15.0581	14.93	15.4701	15.7629	15.4565	15.5619	15.1923	15.1362	15.7201	14.7296	15.2126	15.0873	15.5851	15.254	15.677	14.803	15.0974	15.4678	15.5994	15.2946	15.099	15.6225	16.1939	15.0632	15.2092	14.9053	16.0548	14.9333	15.3402	14.555	15.5858	15.262	14.855	15.086	15.5264	15.2237	15.7006	15.309	14.9792	14.951	15.9748	15.385	15.5278	15.2052	15.639	15.6179	15.4274	15.2062	14.9858	15.0471	14.7417	15.157	15.8508	16.9703	15.2861	15.7778	14.8472	14.7949	14.5928	16.4682	15.0407	15.9984	15.1895
	tr|A2RRR7|A2RRR7_HUMAN	15.2417	15.8138	15.5474	16.1647	15.675	15.8791	15.5293	15.3553	15.224	15.6988	15.7736	15.353	16.0221	15.3355	15.2766	15.2203	15.8923	15.0436	16.0578	15.4556	15.8712	14.9932	14.9904	14.9782	16.2532	15.6526	16.6151	15.9278	15.3785	15.0952	15.6168	15.6634	15.8347	16.2912	15.9129	15.7132	15.4425	15.6371	15.5465	15.3611	15.5543	15.4562	15.2328	15.6352	15.1771	15.8012	15.5132	15.779	15.5483	15.9283	15.6019	15.75	15.5278	15.8488	15.6885	15.5629	15.4344	15.3477	15.4099	15.2578	15.4407	16.0535	15.8878	15.5638	15.6284	15.7702	15.9317	15.4262	15.6767	15.695	15.3374	15.3397	15.3819	15.692	15.316	NA	NA	NA	NA	NA	NA	NA	NA	NA	NA	NA	NA	NA	NA	NA	15.9939	15.4212	16.0152	15.6653	15.141	15.4443	15.4497	16.1981	15.0997	16.1953	15.7346	15.8023	15.1882	15.1543	15.9017	15.849	15.2029	15.9083	15.2962	15.884	16.0396	15.4579	15.814	15.4614	15.6614	15.7074	15.3773	15.5158	15.1689	15.3675	15.3224	15.3929	16.2138	15.3713	15.4609	15.9857	15.9186	15.5319	15.5293	15.6626	15.4206	15.3038	15.6302	15.4433	15.8675	15.4525	15.8391	15.8458	15.1622	15.2615	15.7715	16.0461	15.4121	15.9037	15.569	15.7534	15.4332	15.561	15.6026	15.5032	15.7787	15.1215	16.1282	15.1769	15.9318	15.5425	15.7588	15.1925	15.9652	15.1047	15.6338	15.7289	15.6784	15.2775	15.5684	15.5304	15.6022	15.773	15.7032	16.1128	15.5578	15.6955	14.988	15.9908	15.6166	15.6737	15.5839	15.2834	15.3777	15.4912	14.8723	15.3672	15.1741	16.6665	16.3218	15.8571	15.2651	15.505	15.5198	16.2186	15.4727	15.817	14.8299	15.5143	15.6839	15.5566	16.0286	15.082	15.7132	16.0304	15.5118	15.42	16.2002	15.5874	15.904	15.1809	15.2382	15.9893	15.4375	15.4084	15.4693	15.7626	15.5116	15.5243	15.6383	15.2676	16.1545	15.7807	15.8129	15.9609	15.7317	15.4044	15.3031	15.2615	15.2192	15.7674	15.7045	15.744	15.3204	15.904	15.3705	15.3996	15.972	15.9111	15.5666	15.3523	15.4996	15.7135	15.4482	15.4523	16.0925	15.7867	15.3927	15.2563	15.5384	16.0085	15.887	15.6424	15.8552	15.4499	15.7327	15.1942	15.7232	15.5547	15.4526	16.0184	15.2902	15.5218	15.4892	15.7634	15.6205	15.7237	15.348	16.0567	15.974	15.3426	15.5854	15.4522	15.4809	14.8879	15.0594	15.2026	14.9639	15.949	15.7926	15.4143	15.9874	16.9252	15.2579	15.6007	15.4108	15.8408	15.3936	15.554	15.4442	15.291	16.2248	15.2699	16.0117	14.7932	16.4478	15.5912	15.6582	15.6118	15.7967	15.6887	16.0003	14.9942	15.1057	16.103	15.4377	15.6471	15.6031	15.4494	15.4943	15.5628	15.8415	15.3682	15.6645	15.8623	15.5674	15.524	15.1341	15.5267	15.9073	15.6531	15.4112	15.6056	15.5069	15.4414	15.5843	15.7799	15.6637	15.7396	15.5201	15.7475	15.3391	15.4775	15.5422	15.45	16.0662	15.1732	15.6623	15.5572	15.679	15.4492	15.1845	15.5299	15.5039	15.8243	16.052	15.8687	15.3213	15.9053	15.363	15.1586	15.6606	15.4557	15.5186	15.8126	15.9458	15.6432	16.1881	15.2634	15.736	15.5105	15.6574	15.507	16.2676	15.4969
	sp|Q9NVE4|CCD87_HUMAN	14.5718	16.3405	16.1931	17.3531	15.2855	15.3634	15.5329	16.1002	15.2605	16.2582	15.6525	16.4067	15.0937	15.2993	15.2787	15.0876	15.7836	15.6543	15.6227	15.5839	15.8715	15.3217	16.0831	15.4312	15.7574	15.4533	15.9237	16.0364	15.5982	15.9247	15.5128	16.1738	15.9591	15.6681	14.997	15.6143	15.627	16.0084	15.5302	15.5369	15.4083	16.0336	15.5372	15.4354	15.5519	15.4856	16.3384	15.0345	16.1022	16.508	15.8029	15.5884	15.9662	16.4935	14.908	15.7186	14.5972	15.1681	15.3455	15.532	15.1104	15.8525	15.9437	15.42	15.6112	15.1994	16.0739	15.6707	15.8792	16.0455	15.565	15.7411	15.7358	15.5558	15.5944	14.9338	15.5352	16.1451	15.3783	16.1634	15.9087	15.443	15.331	14.2461	15.1394	15.7147	16.2641	15.3615	15.9282	17.0987	15.4681	15.7493	16.0078	16.1836	15.4294	15.3969	16.0667	13.3433	15.9015	14.8763	16.2689	16.1264	15.7047	16.2326	15.9713	15.4764	15.1188	15.4547	15.2986	16.311	15.7294	15.5477	15.1895	16.5745	16.0693	15.882	15.1164	16.0679	15.9267	15.405	15.6614	15.8204	15.019	15.2008	15.4278	15.3292	14.6879	15.3917	16.7633	15.5908	16.3157	15.6346	15.3764	15.338	16.9898	15.5635	15.7543	15.8148	15.4964	16.0728	15.4672	15.6904	16.006	15.7757	15.5862	15.3088	15.5183	15.813	15.19	15.5923	16.0653	15.615	15.619	15.2756	15.6823	15.4758	15.8871	16.0206	15.8307	15.3232	15.6786	15.3439	15.7192	15.2782	15.9431	15.8114	14.668	15.474	16.043	15.8653	15.7986	15.6328	15.5142	15.508	15.4684	18.8067	15.8274	15.5128	15.1964	14.7863	16.004	15.9737	15.8196	15.8098	16.391	14.8848	15.2958	15.8603	15.599	15.6832	15.0039	15.2886	15.8551	15.5359	15.9941	15.8939	15.4285	15.5234	15.4478	15.7354	15.1992	15.7059	15.9098	16.1222	15.6014	15.4294	15.583	16.0697	15.5426	15.7891	15.6915	15.2916	15.9106	15.7658	15.4972	15.8752	15.9854	15.3364	15.9412	15.1363	15.535	15.9522	15.6395	15.8132	15.7436	15.6274	14.9401	15.5891	15.1847	15.9166	16.0345	16.0499	15.4384	15.2848	15.5765	15.9719	15.8049	15.5076	15.7776	16.5688	15.4734	15.3082	15.8611	15.3609	16.0954	15.3878	15.6583	15.6631	15.1545	15.3788	15.674	15.4182	16.5771	15.1888	16.0878	16.5735	15.9321	15.9751	15.6193	16.4368	14.4114	15.154	16.3787	17.1923	13.9821	16.0931	14.7016	15.7481	13.7552	16.5423	15.3734	15.8175	15.8933	15.5967	15.8438	15.5452	15.6768	15.834	15.9663	15.3033	15.552	15.53	15.7637	15.2311	15.7544	15.273	15.9762	15.6809	16.0125	15.431	15.9637	15.651	15.7211	15.915	15.7566	15.3875	15.8418	15.5108	15.3615	15.7898	15.9467	15.4299	16.0507	15.723	15.7193	14.9278	15.58	15.4626	15.9181	15.5775	15.6721	15.454	15.7748	16.4144	15.3852	15.6648	15.4741	15.5109	15.7686	15.9414	15.4092	15.4311	15.5899	15.8954	15.6672	15.8204	15.7105	15.732	15.6158	15.6292	15.6537	15.0457	15.7109	15.6558	15.4853	16.2999	15.3323	15.4718	15.7885	15.6077	15.8174	15.7782	15.0714	15.4674	16.4038	15.5383	16.1025	15.3864	15.3656	15.8364	15.7517	15.4903	15.6169	15.7152	15.932	15.6008	15.5063	16.0144	15.7158	15.7158
	sp|I3L3R5|CCER2_HUMAN	16.7521	16.083	16.2762	15.8895	16.9205	16.736	16.3926	17.3333	16.8462	16.3384	16.3541	16.2786	16.2038	16.4773	16.9669	16.1892	16.3762	16.6793	16.4586	16.9515	16.3721	17.0334	16.2165	16.4918	16.2588	16.5889	16.1574	16.7183	16.4602	16.5561	16.7018	16.1349	16.7487	16.3076	16.955	16.4874	16.3481	16.0717	16.1954	16.9301	16.3933	16.3731	16.4277	16.6596	16.9706	16.3732	16.508	16.7143	15.9473	15.9496	16.6971	16.5995	16.782	16.046	16.7044	16.3809	16.7627	16.7444	16.5475	16.9652	16.5899	16.0278	16.3629	16.7343	16.9803	16.4483	16.5074	16.9652	16.339	15.9811	16.4991	16.5623	16.5618	16.4277	16.826	16.5568	16.3554	16.6933	16.4749	17.0346	16.4437	16.7444	16.367	16.5259	16.0889	16.3035	16.8911	16.6608	16.4551	16.1821	16.7639	16.1531	16.5495	15.5728	16.4759	16.7877	16.3121	16.8969	16.3083	17.1324	16.576	16.3585	16.5428	16.2905	16.6832	16.2483	15.9167	16.3244	16.1441	16.672	17.0077	16.5177	16.2741	16.9683	16.7231	16.653	16.2627	16.7679	16.7962	16.6725	15.9637	16.0221	16.9784	16.6283	16.6576	16.8842	16.9459	16.7568	16.7278	16.2453	16.0118	16.9066	16.4468	17.0352	15.1688	16.5687	16.448	16.939	16.4273	16.2674	16.7205	16.6782	16.7134	15.8931	16.249	16.7188	16.8239	16.1731	16.1481	16.8154	16.2714	16.7173	16.4985	16.3216	16.9044	15.8387	16.4185	16.6486	16.4428	16.6204	16.5151	16.3641	16.8414	16.6432	16.7352	16.0198	16.6262	16.8289	16.4958	16.5747	16.2693	16.5267	16.7414	16.7237	16.553	15.251	16.846	16.5088	16.7322	16.9787	16.7198	16.2071	16.6861	15.8368	16.2211	16.7228	16.6966	16.842	16.0674	16.3643	16.9925	16.3978	17.0379	16.6176	16.5124	16.2286	16.5845	16.7431	15.9465	16.5544	16.5735	16.7413	16.1154	16.8873	16.3719	16.5223	16.7483	16.5089	16.5241	16.7857	16.5053	16.1484	16.0233	16.3062	16.9516	16.8512	16.5225	16.6418	16.8176	15.7724	16.5698	16.2837	16.8083	16.9192	16.5905	16.1784	15.7237	16.2645	16.3649	16.8547	16.6119	16.473	16.4288	16.5712	16.3656	16.5874	16.4746	16.7818	16.8263	17.1309	15.948	16.3502	16.3133	16.7279	16.5004	16.5485	16.4952	16.6928	16.261	16.3918	16.2234	16.9816	16.9361	16.6673	16.642	16.2364	16.7639	16.2649	16.3887	16.8436	16.8531	16.5712	16.488	16.1745	16.9008	16.1764	16.4583	16.8124	16.5047	16.2988	16.361	16.0173	16.5951	16.5959	16.8211	16.731	16.0897	17.3568	16.2699	16.2983	16.336	16.736	16.3048	16.5829	16.3875	16.3454	16.4303	16.6026	16.0534	17.1462	15.9489	16.6463	16.8881	16.1886	16.5466	16.4434	16.3588	16.986	17.2502	15.9965	16.5046	15.8693	16.8526	16.3079	16.8171	16.8341	16.7119	16.5279	15.7488	16.5001	16.9722	16.51	16.7064	16.7208	16.1115	16.533	16.5774	16.813	16.4737	16.2629	16.7686	16.4083	16.764	16.2766	16.7653	16.6113	16.4445	16.3704	16.3723	16.5484	16.076	15.9651	16.6548	16.7881	16.6816	16.6294	16.5088	16.7428	16.9368	16.0087	16.3389	16.3354	16.6457	16.414	16.8006	16.6299	17.5082	16.3182	16.4731	16.7109	15.9024	16.7761	16.1162	16.5511	17.1532	16.7357	15.9386	16.6966	15.774	16.2603
	tr|A2ABH1|A2ABH1_HUMAN	13.8021	14.4105	14.1141	15.5166	14.6985	14.409	14.2225	15.0438	14.5211	16.0979	13.923	14.6319	14.2924	14.0432	14.3675	14.502	14.3373	14.5265	14.58	14.637	13.9504	14.2811	14.4518	14.918	14.4638	14.5566	14.79	14.5015	14.4535	14.6394	14.3692	14.4327	14.9973	14.6897	14.5401	14.5504	15.2524	13.7999	13.9999	14.3456	15.0764	14.5757	14.2264	14.0376	14.6943	14.5571	14.4702	14.5832	14.443	14.4671	14.3408	14.7602	14.454	14.0925	14.7799	15.3307	14.1592	14.1921	14.5783	14.2837	13.2734	13.8462	14.2268	13.748	14.5406	13.9379	15.0285	13.8509	13.6156	14.4682	15.108	13.7691	17.3888	14.0913	17.2021	14.4535	14.4166	13.5282	15.6581	13.1461	13.6784	14.7158	15.6049	17.8873	14.9709	14.0673	13.7612	14.3647	14.6304	13.8476	14.7429	14.2596	14.367	14.6979	13.7719	14.4054	14.6775	16.9085	14.3567	14.774	14.0567	14.3247	13.9369	14.093	14.3701	14.8894	14.5766	14.326	14.4865	14.1842	14.6045	14.4522	14.7711	14.7914	14.4104	14.3981	14.3521	14.0081	14.5499	14.3625	14.0559	14.3129	14.5972	14.3214	14.7158	14.3925	14.7331	14.9699	14.6807	14.0218	14.4843	14.6106	14.8172	14.6038	13.9936	NA	NA	NA	NA	NA	NA	NA	NA	NA	NA	NA	NA	NA	NA	NA	13.888	14.2235	14.0886	14.5599	14.2899	14.9112	14.3365	15.4986	14.0683	15.1974	14.2056	14.1505	13.9197	14.9274	15.4946	14.4784	14.6254	14.2826	14.565	14.2471	14.3202	14.535	14.8162	14.7948	14.5357	14.0867	14.7931	14.3967	14.3129	14.5304	14.1281	14.5951	14.4423	14.0886	14.1749	14.5707	14.9192	15.1051	13.7969	14.1632	15.412	14.0958	14.5727	14.9361	14.4676	14.8096	13.6142	13.6562	13.3482	14.1099	16.876	12.0005	14.3691	13.9134	14.1914	16.69	16.7325	14.6808	17.984	14.4123	15.2649	14.6194	13.8744	14.9526	13.7698	14.1538	14.5422	14.9328	14.6142	15.2368	15.082	14.6574	13.0293	14.4018	14.5343	14.3138	14.1476	14.4495	14.5264	14.3808	15.0794	14.2077	14.5813	14.699	14.2997	14.4304	14.7018	14.2753	14.0997	15.008	14.0713	14.2823	14.1244	13.2284	14.2935	14.9759	14.3632	14.6157	14.7221	14.9116	14.8494	14.7031	14.1543	15.2964	14.7193	14.2458	14.5554	14.6873	14.66	14.7214	14.5225	14.0095	14.7511	14.3254	14.9577	14.5933	14.4388	14.6122	14.1418	14.3584	13.9794	14.5006	14.8398	14.2734	14.9619	14.6391	14.4214	15.1728	13.739	14.2622	14.3542	15.0103	15.0668	14.2443	13.8918	14.188	14.3743	14.6016	14.462	14.5692	14.9715	14.511	13.8823	14.4047	14.7573	14.3369	14.8443	14.4534	14.5528	14.7233	14.0114	13.9986	14.1983	14.0512	14.5408	14.5596	13.863	14.1509	15.2036	14.5927	14.5135	15.1728	14.6429	14.5875	15.8701	14.3967	14.4435	14.21	14.8996	14.0737	14.7009	14.334	14.7812	15.0434	13.9822	14.718	14.3981	14.4382	14.2824	14.6236	14.5864	13.8946	14.3345	14.3151	14.0974	14.768	14.6491	14.0648	14.7634	15.1113	14.7709	15.0374	14.3655	14.4934	14.5225	14.685	15.0266	14.5808	14.0008	14.8417	14.187	14.2145	13.8793	14.5443	15.0861	14.9962	13.7997	14.9086	14.3166	14.4264
	sp|Q16627-2|CCL14_HUMAN	16.6619	17.2751	16.2897	16.1473	16.972	16.6747	16.5329	16.1988	16.5542	16.4328	16.4784	16.5567	17.47	16.9841	16.5162	16.3826	16.8282	16.4891	16.7465	16.8608	16.7293	16.2594	16.4155	16.3042	16.9016	16.6994	16.7738	16.7884	16.9324	16.5994	16.4065	17.0005	16.1714	16.2104	17.0703	16.0769	17.2052	16.7883	16.8172	16.342	17.2832	17.0416	16.9232	16.593	15.9686	17.0551	16.7228	16.4953	16.6016	17.7328	16.4505	17.3375	16.1191	16.2554	16.8805	16.138	16.6394	16.3029	17.194	15.8431	16.9916	16.9186	16.8028	15.9411	16.8109	16.423	17.0031	16.3932	16.8152	16.4658	16.8321	16.6741	16.8804	16.3885	16.2961	16.7363	16.8208	17.1248	16.9425	16.5035	16.541	16.9816	16.1516	16.1241	16.4825	17.4902	16.7429	16.5424	16.1431	16.6443	17.0127	16.1987	17.2235	17.1811	16.0805	17.3873	15.8542	16.3218	16.6868	16.1787	17.0956	16.7633	16.8837	16.6275	16.137	18.0281	17.4451	16.1601	17.0013	16.7957	15.267	16.1924	16.2024	16.602	16.9158	16.4552	16.8608	16.9381	16.0074	17.0534	17.2087	16.8747	16.1572	16.3684	16.6827	16.5439	15.2109	16.123	16.0798	16.9057	17.4956	16.4773	16.0574	16.7384	18.5227	16.7895	16.6101	16.4667	16.7378	16.3345	16.5975	16.886	17.0363	15.7399	17.3362	16.5887	15.9494	17.0941	16.4937	16.6571	16.8495	16.6082	17.1344	15.4733	16.4076	16.8302	17.014	16.9013	16.6943	17.2406	16.8704	15.456	16.7873	16.7558	17.0259	17.1143	16.548	17.1137	16.4879	16.6568	16.2756	15.9062	16.045	16.6283	16.8597	17.7491	17.1173	16.4067	16.4254	16.494	17.1711	15.8736	17.212	17.1012	16.2675	16.7773	15.8931	16.8478	16.9615	16.6759	16.1666	16.3019	17.3462	16.077	16.9431	16.233	17.175	16.6398	16.6191	16.8446	16.08	17.0838	16.5191	16.5298	16.3834	16.6204	16.7548	16.2235	16.6105	17.0366	16.568	17.0641	16.9758	15.0206	16.8574	16.8399	16.8885	17.1192	17.2743	16.2977	17.0229	14.8706	17.0592	16.3655	17.2913	16.2394	17.3566	16.8524	16.8047	16.2077	17.1544	16.931	16.8367	16.5195	16.1449	17.0219	16.8281	16.5538	16.5324	15.7505	17.0464	17.2667	16.5553	16.7648	16.3508	16.5085	16.3997	17.0116	16.664	16.7162	16.2675	16.6423	16.6398	16.6106	16.58	16.6651	16.7446	16.6151	16.061	16.801	16.0281	16.6088	17.4074	16.4635	16.7123	16.8521	16.5677	16.7424	16.7643	16.7862	16.5107	16.5581	16.7066	16.535	16.6933	16.4322	16.788	15.932	17.2298	16.4645	16.7359	16.4949	16.2686	16.4016	17.781	16.4207	17.0626	15.9835	16.3035	16.654	16.6172	16.7093	16.9487	16.1297	16.9302	16.8502	16.7387	16.4446	17.0352	17.1442	16.3005	16.1238	16.4205	16.9398	16.2875	16.6409	16.6703	16.399	16.3946	16.4323	17.147	16.5649	17.4639	16.7533	17.2002	17.3758	16.4603	16.5302	15.9233	17.0772	16.6373	16.9454	16.1077	16.1315	17.0295	16.9076	16.3945	16.9709	16.6999	16.5109	16.5881	16.9573	16.4921	16.2328	16.5657	17.8032	16.3485	16.9665	16.4811	16.5681	16.7266	16.1931	16.8529	16.6674	16.6224	16.6948	16.9562	16.1357	17.3601	16.5435	16.3281	16.7147	16.9493	16.5596	16.8431	16.2474	17.4185	16.6702	15.8453	16.5196
	sp|Q16663|CCL15_HUMAN	NA	NA	NA	NA	NA	NA	NA	NA	NA	NA	NA	NA	NA	NA	NA	14.6322	15.2342	15.016	15.0573	14.7133	14.7602	15.0608	15.2097	14.7916	15.5907	15.1676	15.2743	14.9979	14.7451	14.5409	14.782	14.4737	15.5745	14.9025	14.9117	15.0773	15.1333	14.6522	15.0961	15.0596	15.1494	16.1469	14.3474	15.091	14.5596	14.8733	14.45	14.9804	14.3611	17.8946	14.3136	15.7222	14.293	15.1692	13.8424	14.4853	14.6806	15.1078	15.2993	15.123	15.0346	15.3507	15.5272	14.6701	15.0453	14.5123	15.0649	14.7298	14.4745	15.6364	15.7205	14.7757	14.5833	14.9235	14.8761	15.1142	15.5514	15.4203	14.5298	15.1591	14.5021	14.9137	14.9719	13.912	15.5786	15.2974	14.9526	14.3682	15.3202	15.1877	NA	NA	NA	NA	NA	NA	NA	NA	NA	NA	NA	NA	NA	NA	NA	15.5111	15.3637	16.1302	15.1115	15.4367	14.6693	14.7536	14.536	14.7435	14.2618	15.8765	14.3321	14.9731	14.3194	14.3001	NA	NA	NA	NA	NA	NA	NA	NA	NA	NA	NA	NA	NA	NA	NA	16.366	15.4046	14.3049	14.8347	14.78	15.0438	14.9192	14.8519	14.7619	16.3725	14.9594	13.8821	14.7818	14.7808	14.857	14.6363	14.9311	16.2185	14.54	14.6026	15.2343	15.9004	14.887	14.1553	15.1035	15.3719	14.5564	15.0971	14.7421	14.6979	NA	NA	NA	NA	NA	NA	NA	NA	NA	NA	NA	NA	NA	NA	NA	15.0929	15.1875	15.354	14.9221	14.6446	14.8484	15.6816	14.9654	14.7311	15.0362	14.2053	15.1697	15.209	14.869	15.0126	15.364	14.8836	15.5362	15.2223	15.3828	14.3284	15.6038	14.2662	15.4833	15.1162	14.8151	14.4852	14.7793	14.0879	15.4769	NA	NA	NA	NA	NA	NA	NA	NA	NA	NA	NA	NA	NA	NA	NA	15.001	14.9478	14.964	15.2243	14.9676	14.8951	15.4396	14.3426	15.3222	14.6337	15.4746	14.6302	14.9504	15.3903	14.3883	15.1769	15.3088	15.3484	14.9359	15.1786	15.0847	14.6341	15.0282	15.01	14.797	14.8025	15.1133	14.9458	14.8708	14.4846	NA	NA	NA	NA	NA	NA	NA	NA	NA	NA	NA	NA	NA	NA	NA	14.145	15.1196	14.907	15.0838	14.3182	15.1186	14.6402	15.0405	14.9891	15.3418	15.0002	14.8117	14.8687	15.5284	16.1814	14.7653	14.9593	14.6281	14.7027	15.0559	14.4439	16.0902	13.7652	15.4476	14.698	15.6129	14.9124	15.049	15.2666	15.2043	15.0024	14.4459	15.5052	15.4396	14.7055	14.7025	14.7734	14.5224	14.603	15.3881	15.0053	15.1624	14.6736	15.0353	15.5366	14.8462	15.1022	14.6207	14.8181	14.9371	15.4012	14.8672	15.0673	14.6418	15.8262	14.8184	15.0938	15.2272	15.1512	14.4901	14.7442	14.7766	15.2694	14.6382	15.712	15.2255	14.9481	14.8798	15.1757	15.089	14.7364	14.6165	14.2699	15.4426	15.4063	14.8943	14.8924	14.7313	14.7298	15.2515	15.0422	15.4848	14.998	14.7761	14.7835	14.9814	15.5296	14.8591	14.7488	15.3311
	sp|P55774|CCL18_HUMAN	15.6072	16.958	16.1017	16.668	16.0747	15.4396	16.0658	16.2969	14.7347	15.5257	16.5947	15.5771	15.4737	14.6843	15.1361	17.1367	16.5086	16.3468	14.9162	15.8698	16.9623	16.3565	14.2742	15.5218	16.0143	15.1629	15.9608	14.928	16.2877	15.174	NA	NA	NA	NA	NA	NA	NA	NA	NA	NA	NA	NA	NA	NA	NA	16.5712	15.8663	15.7361	16.547	18.2935	15.4674	15.1171	14.8662	14.8144	15.1239	15.4742	16.1522	14.8948	17.1013	15.534	16.6119	16.4746	17.0001	15.4054	15.6098	15.8581	16.3821	16.1071	14.8326	15.1345	15.883	15.5678	15.6017	15.3597	15.6013	15.8804	16.6543	16.1139	15.0547	16.1522	15.8582	15.7725	16.6421	14.6474	15.4404	15.9867	15.6537	15.7715	15.7509	15.7092	16.8498	15.046	15.7355	17.7341	15.0024	15.7444	14.8831	15.9736	16.6488	14.4934	15.5452	15.8723	15.5931	15.198	16.2946	16.2508	17.2827	16.2309	15.7811	15.9061	14.7056	16.3192	15.9816	13.8144	15.6165	15.6899	17.7583	14.6904	15.3013	15.8873	17.1166	15.9578	15.8325	15.3911	15.8591	17.0558	15.845	15.5877	15.0177	15.7222	15.9815	15.0839	15.6028	14.8917	16.6095	17.3777	15.2126	15.8319	15.9128	14.8853	15.8632	16.8085	16.2961	14.9257	16.7111	15.7944	14.8301	15.3507	15.4014	15.4494	15.3615	16.4346	17.638	15.1287	16.2565	14.8803	16.7925	16.0593	14.8979	15.3925	16.5247	15.0167	15.3194	15.5906	15.4975	17.6832	16.0238	16.2453	15.4536	16.1807	15.8454	14.3678	15.2882	15.4544	16.4247	15.6465	15.5271	15.0198	15.472	16.4974	17.1407	16.4859	18.6688	15.4691	14.6355	15.4912	15.6804	15.9064	15.9271	15.4134	15.3196	15.8636	15.1484	14.512	15.0506	16.1004	16.5032	15.6439	16.4409	16.7008	15.8683	14.7965	14.8133	15.2211	16.7581	15.2131	15.2291	15.0971	15.9332	16.6053	15.5998	16.6764	16.5097	15.3586	16.6936	16.1261	15.9125	15.5871	15.3921	14.7785	15.9584	14.9092	15.6394	15.8827	16.0294	16.0059	17.4753	16.0732	16.1742	16.3695	15.7223	16.1404	15.9269	15.5117	14.7204	15.1847	15.7978	15.9199	15.8909	14.4804	15.5584	17.6184	16.3856	16.2602	15.957	15.2977	15.5912	17.1878	14.8245	15.2348	15.5317	15.0563	16.1957	15.245	15.1552	15.6035	16.7121	15.2817	15.7648	15.8853	15.432	15.8624	15.6571	15.308	17.0584	15.6949	16.0848	15.4161	15.0588	15.6501	16.5532	16.7951	15.9015	15.9899	14.9423	16.8322	16.049	14.8724	15.2613	14.9182	14.9103	15.7214	15.2394	17.0988	15.9717	16.4829	17.2608	16.2615	14.6526	16.0151	15.3271	16.9596	16.2942	14.7068	15.1244	15.7073	16.7058	14.8615	15.4044	15.0848	16.4492	14.7404	16.251	17.1673	14.9989	16.1983	15.0298	14.9705	16.0433	15.8571	15.8658	15.3605	15.8672	14.3699	17.2533	16.8219	15.8522	15.4966	16.4424	16.5889	15.6161	15.5034	15.2065	16.4548	16.0205	16.0614	15.0307	15.592	15.4803	14.5801	18.4252	15.3172	15.5114	15.4217	15.6992	15.7627	15.4902	15.4974	15.5965	16.5395	15.6071	15.3089	15.5768	15.8019	15.8126	16.0449	16.0731	16.0741	15.9724	16.2518	16.0234	16.7724	16.0542	15.5591	14.7296	15.2968	15.4383	15.6547	15.8848	15.0573
	sp|Q99731|CCL19_HUMAN	NA	NA	NA	NA	NA	NA	NA	NA	NA	NA	NA	NA	NA	NA	NA	14.2624	14.7268	14.8773	14.6068	14.2654	15.0731	14.7794	14.8011	14.4251	14.5608	14.9798	14.8176	14.5931	14.9169	15.5492	14.2507	15.8325	14.414	14.7987	15.4257	14.1945	14.2748	16.7577	15.1095	13.9897	15.5596	14.2362	14.1465	15.5093	12.933	NA	NA	NA	NA	NA	NA	NA	NA	NA	NA	NA	NA	NA	NA	NA	14.7033	14.8077	15.0429	14.7922	14.725	15.2879	14.3054	14.9498	14.6695	14.7677	15.0901	14.964	14.2992	14.6381	14.2289	NA	NA	NA	NA	NA	NA	NA	NA	NA	NA	NA	NA	NA	NA	NA	NA	NA	NA	NA	NA	NA	NA	NA	NA	NA	NA	NA	NA	NA	NA	14.2532	14.6345	14.312	14.8583	14.4859	15.1081	14.7048	14.2005	14.7439	14.988	14.7586	14.8148	14.8125	15.0775	15.2522	14.4976	14.3367	14.6743	15.0704	13.6981	15.3123	15.436	14.4786	15.6273	14.956	13.8026	15.1332	14.3563	15.2267	13.9207	14.366	14.3071	15.002	14.4076	14.8321	14.9627	14.6137	14.7249	14.4247	14.8818	14.6837	15.5484	14.7942	14.5152	14.8675	16.106	14.1737	15.2997	13.8935	14.9534	14.4149	15.1207	14.7102	15.383	14.5101	14.6976	13.9829	14.3443	14.7918	14.6652	NA	NA	NA	NA	NA	NA	NA	NA	NA	NA	NA	NA	NA	NA	NA	14.4191	13.4776	14.8397	13.8827	14.4853	14.9534	14.6843	14.7115	14.9694	13.9698	14.4246	15.0758	14.9793	14.917	17.2284	NA	NA	NA	NA	NA	NA	NA	NA	NA	NA	NA	NA	NA	NA	NA	14.8739	14.682	15.0086	14.6076	15.1123	14.771	14.6461	14.4482	15.1906	13.2221	14.3301	15.0556	15.057	15.6312	14.3727	14.5577	14.8786	14.8739	14.2533	14.5999	15.1132	14.8994	15.1066	14.405	14.3214	14.4966	15.0794	14.58	14.6821	15.3316	14.2088	13.6172	14.6182	14.2127	14.658	14.9133	14.3969	15.3916	14.6998	13.4075	14.6939	16.0936	14.4878	15.9116	15.3093	NA	NA	NA	NA	NA	NA	NA	NA	NA	NA	NA	NA	NA	NA	NA	NA	NA	NA	NA	NA	NA	NA	NA	NA	NA	NA	NA	NA	NA	NA	14.6167	15.2484	14.513	14.9839	14.7637	15.5427	14.9022	15.2748	14.9605	14.9412	14.2652	14.5585	14.5321	14.4954	13.7771	14.3167	14.4712	14.6074	15.2581	14.4572	15.3255	14.3908	14.7564	14.9815	14.4513	14.9988	14.443	14.553	15.6544	14.7977	14.6407	14.9393	14.8117	14.6846	14.8353	14.3199	14.8119	14.7642	14.542	15.3471	15.0137	14.3893	14.2088	14.6649	15.0376	14.883	14.3762	15.226	15.0641	14.8377	14.6331	14.6334	14.765	13.9511	14.9307	14.9198	13.9021	14.551	15.1791	14.8994	14.8897	15.1574	14.8038	14.7419	15.2469	13.9499	14.7315	14.4116	14.9757	14.9305	15.1385	14.2563	15.0506	14.4363	14.5174
	sp|P13500|CCL2_HUMAN	14.8463	15.3349	15.0977	14.863	15.3056	15.0987	15.9189	15.7135	15.4103	15.416	15.6238	15.9003	15.214	15.0218	16.121	14.9842	15.3747	15.5845	15.2651	15.0783	15.6547	15.0073	15.1195	15.7403	15.5909	15.5135	15.3657	15.3778	15.8282	15.178	15.0583	15.0514	15.8034	15.2466	15.1093	15.2899	15.7894	14.8214	15.5561	15.3772	15.1238	16	14.9115	15.9235	15.4691	NA	NA	NA	NA	NA	NA	NA	NA	NA	NA	NA	NA	NA	NA	NA	13.9743	15.011	15.7422	15.8654	15.5206	14.7877	15.7923	14.9301	14.6307	15.0959	15.8968	15.7722	15.8358	15.0676	16.5491	15.7456	15.7586	14.5615	15.7378	15.1281	14.919	15.9995	15.2273	14.9257	14.7703	15.6184	15.7558	15.7074	14.9918	15.2355	NA	NA	NA	NA	NA	NA	NA	NA	NA	NA	NA	NA	NA	NA	NA	15.3121	15.0948	14.9986	14.6983	14.6304	14.8675	15.8067	15.442	15.77	16.0177	15.0657	15.2787	15.3057	15.4163	16.7449	NA	NA	NA	NA	NA	NA	NA	NA	NA	NA	NA	NA	NA	NA	NA	14.485	15.7271	14.8769	14.7391	16.3612	16.2384	15.6289	14.9346	15.8851	15.6922	15.1134	14.0813	15.5635	15.501	15.9135	15.4539	14.8255	15.5384	15.029	15.3795	14.7323	15.2515	15.5243	15.9127	15.7162	15.2896	15.5071	15.6497	15.3408	15.4299	15.9932	15.2158	15.1268	15.3181	16.0514	15.0445	14.3134	15.5937	13.871	16.4008	15.4948	17.0873	14.4769	16.551	14.9028	15.1021	15.7317	15.056	15.0746	15.2067	14.8481	15.4864	15.1533	15.8068	15.6632	15.1636	15.6886	15.3933	15.8702	15.0028	15.0343	15.4314	14.9897	14.5719	15.0676	15.8932	15.604	13.9888	14.9465	16.2582	16.0524	16.042	14.7959	15.6309	16.0228	15.7002	15.8552	15.4802	14.578	15.1542	14.4336	14.8555	15.573	15.6537	15.8701	15.821	14.6011	15.4907	15.9079	15.6755	14.9246	15.2095	15.142	15.2463	14.9501	15.3586	16.0172	15.7867	15.6564	15.2423	15.2089	15.6786	15.0346	15.8603	15.3254	14.5563	15.0594	15.2908	14.5326	15.9956	15.0476	15.1894	14.7582	15.7505	15.5122	15.7579	15.4129	16.1985	16.2914	15.212	15.1123	14.8346	16.1765	15.6823	15.1063	15.1823	14.3738	16.2696	14.4924	15.3377	15.5963	16.0833	15.0731	15.2539	15.9506	15.3923	14.9146	15.2084	15.8959	15.393	15.0578	15.6553	15.6585	15.1416	15.6487	15.5668	15.2955	15.8768	15.2562	15.2209	15.1372	15.514	15.1718	14.8357	14.9624	15.0231	15.6321	15.049	15.1742	15.477	15.5517	15.3848	15.856	15.8667	15.8791	NA	NA	NA	NA	NA	NA	NA	NA	NA	NA	NA	NA	NA	NA	NA	15.0965	15.0487	15.1004	15.7547	15.2155	15.5142	15.3771	15.2187	15.5435	16.0295	15.6059	15.0074	15.4845	15.6405	14.7537	15.1201	15.2702	15.109	15.2977	15.3778	15.0298	15.4782	15.7014	15.5832	15.4063	15.2907	15.7774	15.5478	15.4709	15.2604	15.0141	15.9574	14.9189	15.4438	15.5533	15.3264	15.1987	15.446	15.3859	16.1162	15.1168	15.3052	15.0339	15.4511	15.4171
	sp|O00585|CCL21_HUMAN	14.8306	15.1591	14.1201	14.0659	14.6985	14.9446	15.8519	14.267	14.738	15.0494	15.7181	14.9457	14.7366	15.2016	14.9712	13.9947	14.9881	14.7506	14.8296	14.6913	14.9887	15.084	14.272	14.6644	14.7184	15.1259	15.1519	14.9557	15.4864	14.969	NA	NA	NA	NA	NA	NA	NA	NA	NA	NA	NA	NA	NA	NA	NA	15.2581	14.9919	14.9265	14.2837	14.6375	15.1426	15.373	14.032	15.0536	15.2079	15.079	14.7364	15.0691	15.0355	14.5011	14.4501	14.5598	15.2171	15.6592	14.4635	14.0688	14.2978	15.0333	14.9321	15.2953	15.0708	15.5059	14.9243	15.1166	14.8409	NA	NA	NA	NA	NA	NA	NA	NA	NA	NA	NA	NA	NA	NA	NA	NA	NA	NA	NA	NA	NA	NA	NA	NA	NA	NA	NA	NA	NA	NA	14.9424	14.3918	14.1141	14.909	14.7339	16.0523	14.7435	14.4166	14.6451	14.8958	14.1851	15.3109	14.8418	15.8085	15.3768	15.1149	14.6475	14.2822	14.0954	14.4693	13.8345	15.2531	14.4668	14.4013	14.2834	15.9943	15.8229	15.8424	14.7318	15.6047	NA	NA	NA	NA	NA	NA	NA	NA	NA	NA	NA	NA	NA	NA	NA	14.2315	14.0787	14.6749	14.8436	14.485	14.7225	15.3815	15.1425	14.7704	14.8868	15.2626	14.9607	14.8113	15.4754	15.239	14.3115	14.8177	14.6772	14.2526	14.7078	15.4388	15.0172	14.9965	14.6546	14.8653	15.4212	14.8145	15.3054	14.8406	14.7902	14.8034	14.5739	15.1085	14.7031	14.0864	15.0443	15.1424	13.7866	15.5213	15.0378	14.9495	15.0303	15.3744	15.0303	14.955	16.2684	14.8195	14.8155	12.7268	14.1603	14.4456	15.4071	13.6909	14.9177	15.3437	15.094	15.2627	15.1717	14.828	16.2059	15.0585	13.9683	15.1606	15.2696	14.5986	14.6787	15.2059	14.5467	14.9794	14.0041	15.2247	15.446	14.9024	15.5092	15.0346	14.3782	14.9243	15.1601	14.7268	14.6083	14.5101	15.0273	14.9922	14.8185	14.8235	15.0978	15.1775	14.7217	15.1013	15.2592	14.5341	14.2029	14.6312	13.9816	14.6707	16.0198	13.618	15.0105	15.1639	15.0862	15.0069	15.3008	15.22	15.4565	15.351	NA	NA	NA	NA	NA	NA	NA	NA	NA	NA	NA	NA	NA	NA	NA	NA	NA	NA	NA	NA	NA	NA	NA	NA	NA	NA	NA	NA	NA	NA	14.8462	15.0111	14.8813	14.3393	14.868	14.3847	15.3056	14.8752	14.904	14.6837	14.7763	14.6538	15.2358	15.6343	14.7424	NA	NA	NA	NA	NA	NA	NA	NA	NA	NA	NA	NA	NA	NA	NA	14.0895	14.5681	14.9325	14.8116	15.3145	14.7969	15.0345	14.7458	14.8274	15.0202	15.3398	14.5322	15.1218	15.3176	14.5518	14.0076	14.1566	15.0203	14.6219	14.9268	13.8627	15.1021	14.2355	15.1983	15.2386	15.5989	15.2468	14.814	15.7607	15.7204	14.5963	14.7801	14.4056	13.7863	15.5205	14.6187	15.6782	14.2083	15.4332	15.2997	15.4733	14.1829	14.9508	14.8861	15.1909
	sp|Q9HCU0|CD248_HUMAN	16.9122	16.764	16.8711	16.5962	16.8726	17.1697	16.9392	17.015	17.2235	17.6722	17.0842	16.7592	16.9911	17.1537	17.1659	16.8958	17.1298	17.3582	17.1246	16.9755	16.8071	17.2912	16.6103	17.2876	17.0711	17.3317	16.6097	17.0044	16.8265	16.9248	17.0218	16.9227	16.9289	16.7192	16.9307	16.9254	17.0353	16.9455	17.1246	17.2195	17.1639	16.7738	17.1901	17.0374	17.3936	16.812	16.9703	16.5792	17.2517	16.3913	16.8657	17.0938	17.3978	16.7114	17.4074	16.8065	16.767	17.3601	17.4899	17.4034	17.1299	16.7063	16.7585	16.9128	16.9327	17.2393	17.0841	17.125	17.0589	16.8577	17.0181	17.0282	17.16	17.1652	17.2547	17.0889	16.8313	16.9516	17.1136	17.0229	16.9672	17.0447	16.7936	17.4895	17.2331	16.89	17.1857	16.9431	17.0599	16.7287	17.1584	16.7329	17.1937	16.4936	16.926	17.2876	17.0674	17.4399	16.9202	17.4435	17.095	16.6131	17.3252	16.8662	16.8408	17.1428	16.7219	16.5822	16.798	17.0361	17.158	16.9824	17.46	17.0605	17.1317	16.9007	16.8017	17.1645	17.3141	17.2737	16.5859	16.7373	17.2781	16.7689	17.3017	16.9301	17.2679	17.3463	16.6795	16.866	16.8783	17.1609	17.3804	17.4704	16.6196	16.8947	16.8575	16.8605	17.2441	16.7601	16.859	16.707	17.1636	17.3297	17.1198	16.948	17.7244	16.8936	16.7399	17.1913	16.9764	17.1564	16.8344	17.1695	16.9208	16.5938	17.1818	16.97	17.0722	16.8464	17.0505	17.0924	16.9953	17.2425	17.0919	16.7799	16.6509	16.7215	16.862	17.0348	16.3655	16.7418	17.3136	16.9551	17.1351	17.2199	17.4756	17.3001	17.567	16.9926	17.0127	16.6204	16.979	16.6858	16.5234	17.1269	17.2691	17.0467	16.9701	16.9668	17.6381	17.0123	17.3665	17.1931	16.8284	16.7705	17.1174	17.0566	16.6039	16.6452	17.1871	17.1532	16.4736	17.3243	16.9013	17.3264	17.1921	17.2359	17.2108	17.1815	17.2157	16.879	16.525	17.1488	17.1346	16.8765	17.079	16.8797	17.2163	17.1072	17.2538	16.9728	17.1845	17.1134	16.9616	16.8064	16.5926	16.9629	17.0055	17.2409	16.728	17.0567	17.0048	16.9316	17.0023	17.1412	17.0063	17.0296	17.2973	17.528	16.9133	16.8866	16.9713	17.2445	16.8753	17.0594	16.8388	16.7264	17.1013	17.1165	17.0144	17.2512	17.1592	17.2023	16.9728	16.4589	17.1906	17.1568	17.2443	17.0461	17.2166	17.1484	16.9924	16.5284	17.1041	17.0809	17.1802	16.9816	17.1023	16.8817	17.2018	16.6478	17.1383	16.6954	16.8852	16.9399	16.535	17.2739	17.0609	16.8041	17.2714	17.4158	17.1274	16.7868	17.2501	17.3341	16.8738	17.1026	16.4803	17.2943	16.6345	17.1448	17.3188	16.7941	17.2553	16.8069	17.0232	17.438	17.4304	16.3697	16.6146	16.89	16.7517	16.7386	17.4332	17.0401	17.0576	17.3068	16.5768	16.9884	17.5275	16.6282	17.196	17.3572	17.0636	16.8679	16.9597	17.3158	16.9103	16.7269	17.0554	17.0027	17.1196	16.8563	17.0391	17.1069	17.0892	17.2134	16.7594	17.4384	16.6672	16.8463	16.9355	17.2172	17.3172	17.2987	17.0849	16.9636	17.1872	16.585	17.1158	16.7005	17.0492	17.043	17.1851	17.2707	17.1492	16.9886	17.051	17.1	16.6004	16.9021	16.801	17.1757	17.3757	17.1949	16.8099	17.2043	16.3828	17.0609
	sp|Q9UGN4|CLM8_HUMAN	NA	NA	NA	NA	NA	NA	NA	NA	NA	NA	NA	NA	NA	NA	NA	15.2461	15.0003	16.421	15.15	15.4706	15.4564	15.0973	15.2726	15.2903	15.1645	15.6523	14.9767	15.4309	15.2411	15.5506	15.0937	15.4857	14.5567	15.8055	14.8901	15.7461	15.2333	15.9149	14.5918	16.1808	15.2785	15.1049	15.0113	16.128	16.3434	15.5876	15.5045	15.4274	14.89	15.5522	15.468	15.3198	15.5317	14.92	15.6301	14.3662	15.5918	15.6055	15.6861	15.4059	16.3805	15.2029	15.5231	15.0466	15.3363	15.5055	16.6449	15.0184	15.5538	14.895	14.9403	14.875	15.6123	14.7393	14.9966	15.2307	15.3197	15.3293	16.1766	14.5412	15.2713	15.3814	15.4218	15.3113	16.0575	15.1107	15.4475	15.0088	14.6685	15.4982	NA	NA	NA	NA	NA	NA	NA	NA	NA	NA	NA	NA	NA	NA	NA	NA	NA	NA	NA	NA	NA	NA	NA	NA	NA	NA	NA	NA	NA	NA	15.0109	15.3915	16.9479	15.6839	15.151	15.6625	15.6859	14.8259	15.2044	14.8268	14.9727	15.5206	14.8791	15.1424	15.0901	14.4684	15.2961	15.486	15.3068	15.0295	15.9555	15.8308	16.1165	15.0953	15.5466	15.3648	15.7989	14.5515	14.4638	15.3744	15.0428	16.101	15.9307	15.3473	15.7599	14.848	15.5371	15.0541	14.8291	15.3105	15.4825	15.3776	14.9493	15.1909	15.4955	NA	NA	NA	NA	NA	NA	NA	NA	NA	NA	NA	NA	NA	NA	NA	15.4615	14.5352	15.4806	15.0191	14.3671	16.1638	14.926	16.0803	14.6652	15.4005	15.828	15.4497	15.5542	14.8656	16.7305	14.6947	16.2274	15.5079	15.6877	15.1217	15.6689	14.7307	15.36	15.2209	14.9261	15.0319	16.0043	15.5827	15.0097	15.1954	NA	NA	NA	NA	NA	NA	NA	NA	NA	NA	NA	NA	NA	NA	NA	15.1076	15.299	15.4466	15.0637	16.1257	15.2556	15.3204	15.575	15.0816	15.046	14.5826	15.2307	15.5511	15.5489	16.0501	15.0284	16.2104	15.9262	15.6467	15.2757	15.6417	15.2723	15.4823	14.7426	15.3561	15.1116	15.0875	15.1319	15.3526	15.5169	NA	NA	NA	NA	NA	NA	NA	NA	NA	NA	NA	NA	NA	NA	NA	NA	NA	NA	NA	NA	NA	NA	NA	NA	NA	NA	NA	NA	NA	NA	15.6605	14.9789	15.6352	14.8578	15.5098	14.9929	14.9667	16.039	15.0394	15.3526	15.3403	15.4705	15.6485	15.5402	14.9754	15.0964	14.7764	15.3487	16.2974	15.3704	16.2197	14.4947	15.3744	14.6855	15.2399	15.6108	15.4425	15.3829	15.7511	15.4035	14.869	15.335	17.3814	14.7567	15.3216	15.7513	14.9641	14.9608	14.6775	15.3364	15.3891	16.1886	15.1174	15.3109	15.1746	14.9911	15.3458	15.7023	15.274	15.9388	15.9081	15.177	15.3111	15.329	14.6782	14.9011	15.7416	15.1402	15.919	15.4155	NA	NA	NA	NA	NA	NA	NA	NA	NA	NA	NA	NA	NA	NA	NA
	sp|Q8TDQ1-2|CLM1_HUMAN	14.4655	15.4236	14.5441	16.1204	14.5924	14.5325	15.3403	14.7334	13.3201	15.2466	13.9913	15.469	15.1491	14.6699	14.8688	15.7773	16.2048	13.5657	15.213	14.7813	14.4135	14.8812	15.026	15.9129	15.2266	12.759	14.9923	14.4734	14.7558	14.7733	14.5824	15.1929	14.8358	14.9466	16.3149	15.1739	14.4699	15.9991	14.4284	13.8184	14.7904	14.8361	14.0358	15.6381	13.9783	15.1312	14.8851	14.7921	15.0222	16.8785	14.582	14.4283	14.4216	14.4446	14.4038	15.5464	14.9875	13.4758	14.8719	14.2493	14.3811	15.2545	15.3789	15.3053	14.9203	14.7692	14.8069	14.5041	14.6955	14.5268	15.3924	14.8824	15.0279	14.5752	14.3017	14.714	14.6185	14.7458	14.858	14.7023	14.6033	14.6267	14.9387	15.5734	14.8019	14.2891	15.4523	14.703	15.2145	14.9652	14.8458	14.7221	14.9476	16.0089	14.1077	15.3291	14.6426	14.4614	15.3071	14.4799	15.1688	15.0326	13.7301	14.5301	14.6488	15.1104	15.124	15.8901	15.0917	14.8759	14.7606	15.1188	14.2549	14.6819	14.3665	14.9982	14.9075	14.288	14.2209	14.3548	15.6824	15.4457	14.4261	15.4798	14.9604	14.9446	14.8035	14.327	14.5667	14.9107	14.7192	14.6644	14.2877	14.8014	14.3329	16.3292	16.278	14.5188	13.9421	14.6225	14.4895	16.2702	15.0424	15.8518	15.3658	13.1759	14.1928	14.0306	14.6899	13.4843	12.9766	13.4176	13.9527	16.0345	15.2553	16.4046	16.8554	15.8545	16.0635	14.0315	13.692	13.478	16.473	15.0079	14.5986	NA	NA	NA	NA	NA	NA	NA	NA	NA	NA	NA	NA	NA	NA	NA	14.8851	15.5609	15.1135	14.7379	15.1118	14.4632	14.7174	14.2349	14.6614	14.9213	14.5716	15.165	14.4262	14.9202	14.981	14.3295	14.7443	15.3159	14.582	14.3955	14.3498	15.2811	15.1197	14.6298	14.8043	14.4208	14.6346	15.3597	15.1507	15.9988	15.1735	14.8798	15.1948	14.5423	14.83	15.0076	14.6355	14.2611	15.4269	14.8172	14.4408	14.7851	14.8673	15.024	14.9953	14.8585	14.9116	14.9815	14.7064	14.996	15.2302	14.5644	15.137	14.6636	14.6536	14.725	14.8792	14.5018	14.6248	14.5458	14.6129	16.0744	15.2009	14.8801	14.9224	14.7346	15.1494	14.8413	14.7188	14.9248	15.1487	14.4901	14.0748	14.4564	14.6047	14.9705	13.8879	15.1581	15.8402	13.8755	15.0682	14.8736	15.6263	14.8669	14.9226	15.0429	15.2274	12.8279	14.7511	15.1709	17.0411	14.6912	14.0311	15.2988	14.7981	14.5489	17.215	14.6613	13.8434	13.6841	13.8232	14.5402	14.212	14.1366	16.349	14.6217	14.9317	14.9523	14.015	15.4122	15.7332	14.7123	14.8838	14.684	14.7381	15.8522	14.1945	15.3453	14.8995	14.9301	15.1724	15.5743	13.8794	15.3983	14.3942	14.6601	15.0139	14.5976	16.8737	14.126	14.5369	15.1992	13.9775	13.7025	15.0568	14.8363	14.996	14.5268	15.1862	15.415	14.9229	14.8094	14.8594	14.7299	14.6579	14.7502	14.6148	14.7725	14.9372	14.6045	15.0774	16.0674	14.528	15.0078	14.7934	15.6258	14.134	14.9409	13.9407	15.5573	13.885	14.6461	13.776	14.9484	15.1629	15.0332	14.1567	14.238	14.6655	15.3464	16.1542	15.3404	14.876	14.9265	13.747	13.7918	16.5179	14.3409	14.9129	14.2781
	sp|O43866|CD5L_HUMAN	16.1264	17.1168	16.6501	18.3975	16.4247	16.2192	16.4025	16.6728	15.6071	16.1525	15.6851	16.4239	15.6885	15.9299	15.5547	15.6264	16.6581	16.784	16.375	16.4563	15.9717	16.0112	17.7815	15.9391	16.3411	15.8266	16.419	16.4785	16.187	16.0657	16.3822	18.1674	16.0774	16.1471	16.4515	16.9407	16.55	17.1691	16.0396	15.7376	16.0873	15.6826	15.8258	15.9393	15.967	16.4169	16.8552	16.2315	16.4299	17.351	16.8371	16.8182	16.389	16.3041	15.8627	16.5475	15.8979	15.5174	15.969	15.5874	16.0015	17.0894	16.7863	16.1406	16.8348	16.2731	17.1236	16.8242	15.7534	16.3758	15.494	15.7702	16.51	16.1909	16.0911	17.2874	16.3499	16.7965	16.5402	16.3822	16.36	15.9305	16.2292	15.6995	16.9183	15.846	15.9968	16.184	16.2545	16.2337	15.7016	15.8823	16.3246	19.5717	15.9078	15.8787	15.8423	16.2252	17.3431	15.4647	16.2794	16.4941	15.8496	16.7061	15.7648	17.8838	16.1616	16.6111	16.2876	16.364	16.6253	16.4102	15.7956	16.0847	16.0393	16.3551	16.6671	16.1445	15.7457	16.0394	16.7415	17.8945	16.0334	16.3107	15.9085	16.0909	16.4466	15.9551	16.0362	16.5195	16.3793	16.8788	15.9681	15.9354	16.3335	16.0696	16.9818	16.0594	15.975	16.6653	16.3501	16.4812	16.197	16.6628	16.9969	16.0543	15.379	16.6707	16.7628	16.0108	16.0436	16.1348	16.0762	16.2306	16.2765	18.6105	16.1213	16.494	16.1088	16.1515	16.2248	16.0987	16.0348	16.4478	16.3397	16.1969	16.2946	16.4662	17.3317	15.499	18.0736	16.2545	16.192	16.5994	16.0272	16.3086	16.0287	15.8049	15.6558	16.4848	16.7201	16.3959	16.3301	16.9549	16.4917	16.2174	16.0932	16.0407	16.4145	15.9935	16.523	16.0915	15.8163	16.2427	16.4418	16.2564	17.3373	16.24	16.2588	16.6578	16.7411	16.2966	15.7347	15.6827	16.3321	16.2116	16.0297	15.9375	16.5863	16.251	15.8526	16.9073	16.6432	16.3499	15.4691	16.8488	15.7279	17.3543	16.2136	17.0545	16.1977	15.978	15.9907	16.0826	16.3999	16.2177	16.6058	17.1428	15.9508	16.388	16.1908	15.9034	17.8819	15.9508	16.1645	16.0004	16.5622	16.084	16.1546	15.5218	16.1379	16.9057	16.3679	15.9715	16.5728	16.9425	16.9167	16.5952	15.9926	16.8702	15.9134	15.7646	16.0992	15.6889	16.1126	16.6068	16.318	16.5922	16.5774	16.1111	16.4963	16.8476	16.1998	16.5598	16.2637	16.1912	16.3013	15.917	16.0977	16.1971	16.4449	16.0633	16.4076	16.6421	15.9899	16.4721	18.452	16.1058	15.8591	15.9237	16.0314	16.4619	15.9204	16.3049	16.1871	16.5641	17.0102	15.9626	16.5357	16.0315	18.4451	16.1884	15.8815	16.4401	15.8191	16.5024	16.0228	15.7614	15.7998	16.3073	16.2414	17.2554	16.4068	16.3243	15.4208	16.1139	16.3076	16.4125	17.4727	16.3687	15.894	16.5108	15.6761	15.6741	16.9756	16.3966	16.2923	16.7773	16.1995	16.9651	16.1642	15.8423	16.2401	16.1653	16.2775	16.0283	16.5361	15.8906	16.3553	16.8106	16.1257	16.6977	16.2565	15.9179	16.8598	17.4672	16.0373	16.6397	15.5719	16.4525	16.0462	16.2921	16.1355	16.3932	16.1433	15.3894	16.3864	15.6299	16.6434	16.9152	17.9515	16.8261	16.1666	15.9535	16.0095	15.6559	16.6827	16.2266	16.9199	16.1066
	tr|M1VPF6|M1VPF6_HUMAN	16.1019	16.2703	15.6042	15.5633	16.149	16.1599	16.0204	15.9017	15.7949	16.0953	15.6015	15.6627	15.7429	16.211	15.5368	15.9193	15.7799	15.8121	15.2639	16.0495	16.0676	17.2469	15.6702	16.0564	15.5706	15.5777	16.242	15.7622	17.1535	15.4452	15.9165	15.7198	16.4654	16.6647	16.2938	16.5347	15.7645	15.6139	15.5552	15.5137	15.7367	15.5384	15.6783	15.6889	15.7395	16.1671	15.9577	16.2067	16.355	16.5091	15.8533	15.3999	15.7458	15.8209	15.9797	15.6616	16.0979	15.516	15.6271	15.6295	16.3939	16.4364	15.8252	15.9967	15.646	16.0326	16.1331	15.6044	15.9041	16.1759	15.7624	15.3467	15.6808	16.1592	15.572	15.7071	16.298	15.7518	15.9206	15.321	15.3112	16.2951	15.7063	16.6394	16.5449	15.6344	18.0602	15.4397	15.4097	15.1656	16.3534	15.9269	15.8121	15.7351	15.4496	15.4462	16.4281	17.2644	15.8135	16.4339	15.5377	15.6973	15.586	15.7748	15.2159	15.0969	15.9628	16.1025	15.6774	15.7814	16.5459	16.2303	16.4385	16.0598	15.9614	15.8172	15.9083	15.9355	15.6631	15.7378	15.7959	15.9579	15.5583	16.1071	16.592	15.8963	15.9121	16.3224	15.7683	15.9203	15.1772	15.5921	15.4684	16.1001	16.667	14.7966	16.2779	15.6367	15.9763	16.5424	15.9167	15.9866	15.9399	14.95	15.9763	15.5993	16.8351	16.2489	15.6737	15.8008	16.1409	15.8302	16.2564	15.8911	15.7955	15.6742	16.0931	15.8338	15.8739	15.8554	16.0707	15.8661	15.6337	15.9654	15.7594	16.106	15.9406	16.2275	16.1995	15.8669	15.7036	15.8081	16.3648	15.7048	15.9771	15.5869	15.5441	15.8529	15.9821	15.8973	15.6468	15.5976	16.1889	15.7134	15.8993	15.9835	15.6007	16.0176	15.5948	15.4032	16.0493	16.2306	16.0493	16.2655	16.349	15.7	16.1801	16.0246	15.843	16.0857	17.0214	15.7388	15.4551	15.5242	15.8485	15.9545	15.8874	15.4826	16.5368	15.4063	16.2397	15.6657	16.0266	16.2886	15.9281	15.7105	16.2639	15.812	16.0441	15.7948	16.1165	15.8738	15.4857	15.7356	15.5883	16.1467	15.492	16.0257	15.8155	15.9797	15.8231	15.84	16.0084	15.8574	15.8646	15.7883	16.1641	15.9619	15.7129	15.9063	15.7777	16.2525	16.1701	15.6796	15.6238	15.8043	17.0192	15.9165	15.8778	15.8351	15.7704	15.8468	15.6404	15.705	15.9935	16.0505	16.0819	16.5726	16.6332	15.7243	15.968	15.678	16.1069	15.7485	15.8715	16.127	16.0996	15.5073	15.1186	15.6251	16.2667	16.0392	16.3477	16.2908	15.8432	16.1153	15.2212	16.3266	15.7769	16.0321	15.8846	16.2456	15.5607	15.5962	15.2746	15.4699	16.0954	15.4298	15.9384	15.5285	17.4989	15.7455	15.7582	15.7335	15.7561	17.6214	15.6176	15.5344	15.7639	15.5497	15.8277	15.8443	15.7193	16.2826	15.815	17.0456	15.7952	15.9083	15.6376	16.2143	16.267	15.3091	15.753	15.8153	15.493	17.073	15.7973	15.5677	15.5776	18.1487	15.3641	15.6129	16.6136	15.6955	15.7696	15.5799	15.4928	15.1746	16.4024	15.0797	16.1417	16.941	15.5241	15.5422	16.8613	15.2925	16.324	16.7804	15.0429	16.4057	15.5377	15.2874	16.2438	16.1832	15.008	15.9151	16.0274	15.5791	16.686	15.8504	15.6343	16.3086	16.781	15.6386	16.1204	15.6136	15.8598	15.5201	15.2306	15.9727
	sp|Q6DT37|MRCKG_HUMAN	15.9334	16.4247	16.3104	16.086	15.8781	16.4047	16.0061	16.6619	16.0934	16.7445	16.0322	16.4779	16.1466	16.2288	16.4238	15.7483	16.355	16.545	16.496	16.16	16.4824	16.8743	15.9142	15.7819	16.0915	16.1755	15.7464	15.9602	16.6111	16.0737	16.1072	15.9591	15.9644	16.1568	16.4456	16.331	15.8119	16.0042	16.3258	16.4356	16.1678	16.0616	16.4624	16.5371	16.807	15.9715	16.1721	15.91	16.6647	15.9573	15.9915	16.376	16.4028	15.9883	16.3236	16.4425	15.9466	16.5641	16.4658	16.2115	16.5305	16.3392	15.9335	16.474	16.6369	16.0592	16.1248	16.5833	16.0351	15.8997	15.9791	16.5524	16.2879	16.2957	15.9447	15.8824	16.2865	16.7687	16.6327	15.5979	17.1009	15.2739	17.0874	16.2274	16.1765	15.8664	16.4653	16.3384	16.4278	15.6346	16.2275	16.1521	16.5891	15.661	16.4217	16.3946	16.4062	16.6112	16.0447	16.677	16.171	15.6212	16.7252	15.9164	16.031	16.31	16.6992	16.0085	16.3309	16.0691	16.42	16.6566	16.7736	16.172	16.4563	15.4084	16.4592	15.6751	16.3734	16.2017	16.1713	16.2887	16.398	16.8983	16.2365	16.7929	16.6908	16.2773	16.6396	16.3527	15.4044	15.5136	15.4216	17.1566	14.8247	NA	NA	NA	NA	NA	NA	NA	NA	NA	NA	NA	NA	NA	NA	NA	16.4296	16.5691	16.1417	16.4404	16.306	15.7293	16.2891	16.444	16.2578	16.4571	15.7512	15.8879	16.237	16.3471	16.2283	15.5761	16.3225	17.093	16.7451	15.7498	15.7615	16.3328	16.9335	16.3985	15.5121	14.0856	16.353	16.7266	16.7653	16.3779	16.3251	16.0959	16.667	15.8149	16.4108	16.7426	16.5311	16.4858	15.9857	15.4171	16.6462	16.1378	16.1414	16.4041	15.6889	16.0007	16.0119	16.3913	16.2158	16.5268	16.3862	16.3989	16.1435	15.9972	16.3345	15.9798	16.3264	15.8751	16.1517	16.8048	16.9105	15.8273	15.1321	17.1145	15.9557	16.2316	16.3817	16.4026	16.4386	15.9201	16.2725	16.7173	15.9912	16.1169	16.499	15.8554	15.7233	16.4532	15.9593	16.3697	17.0581	16.3132	16.067	15.6857	15.9899	16.46	16.4259	16.2586	16.1629	16.6657	16.101	16.1016	16.5635	16.4641	16.2493	15.955	16.315	15.867	16.3628	16.312	16.6729	16.2501	15.9544	16.2286	15.8873	16.1071	16.2383	16.3408	16.6253	16.3403	16.0599	16.4994	16.3661	15.4824	16.3012	15.9088	16.5735	16.6073	15.7878	15.8571	16.3456	15.942	16.4141	16.8508	16.69	16.8207	15.104	16.9467	15.6671	16.0626	15.8637	16.2966	16.0489	16.4639	15.6254	15.6238	16.4869	16.0497	16.2932	16.6297	16.4219	16.3107	16.4812	16.2118	16.272	16.0831	15.9763	16.4344	16.6209	15.4113	NA	NA	NA	NA	NA	NA	NA	NA	NA	NA	NA	NA	NA	NA	NA	16.1021	16.7918	16.6955	16.2902	15.2134	16.8216	16.4164	16.6779	16.0603	15.8432	16.0275	16.0257	16.1105	15.67	16.4419	NA	NA	NA	NA	NA	NA	NA	NA	NA	NA	NA	NA	NA	NA	NA	17.2184	15.9315	17.2379	15.9215	16.6993	15.3491	16.3031	15.7858	16.4332	16.3449	16.8587	15.1832	16.6915	14.7795	16.2296
	sp|P12830|CADH1_HUMAN	15.7773	16.4354	15.9078	16.2103	16.2467	16.3097	16.1456	16.3299	16.0346	15.8434	15.7953	16.3165	16.1155	16.5353	16.29	16.077	16.1415	16.1208	16.2105	15.9998	15.9493	16.009	16.3669	16.0502	16.5756	16.205	16.1394	16.1369	16.216	16.1583	15.9379	16.108	16.1725	16.1223	16.2057	16.2672	16.3951	16.0944	16.4507	15.9119	16.2598	16.1067	15.9946	16.1789	16.0296	16.267	15.9494	16.1225	16.2917	16.8122	16.0848	16.2221	15.8124	16.2889	15.9822	16.2475	16.1794	15.9848	15.9402	16.0254	16.0203	16.6572	16.1862	16.443	15.7186	15.6937	16.037	16.2001	15.7893	16.3272	16.2104	16.6366	16.2689	16.1596	16.0824	16.2902	16.2536	16.5411	16.2914	16.1556	15.9834	16.2404	15.9078	15.901	15.8177	16.0515	16.5441	16.0405	16.2275	16.1509	16.1527	16.8521	15.8852	16.6614	16.2992	15.6168	16.0858	16.2297	16.0271	16.0775	15.629	16.0448	16.274	16.5385	16.0423	15.7119	16.5356	15.9204	16.6715	15.923	16.0341	16.1662	16.0758	16.0204	16.0897	16.147	16.5314	16.2072	16.2041	16.197	16.6113	16.6011	15.578	16.2256	15.914	16.0975	16.4978	15.9817	16.1877	16.2144	16.4004	15.9639	15.9422	16.294	15.7835	16.4647	16.0931	16.167	16.1986	16.1736	16.222	15.8599	16.061	15.7299	16.4853	16.2936	15.5878	16.4027	16.2217	16.2754	16.3074	15.8456	16.2763	16.0771	15.9382	16.4227	16.3679	16.1692	16.008	16.3412	16.3454	15.9736	15.9637	16.2115	16.1218	16.7712	16.0552	16.2894	15.609	16.1127	15.944	16.5495	15.7856	16.0853	16.6342	16.4306	15.6087	16.2235	15.996	16.0275	16.1912	16.1572	16.2272	16.2518	16.6564	16.13	16.0881	15.8095	16.2038	16.0166	16.0126	16.165	16.0157	16.5973	15.8306	16.1784	15.9627	16.0939	16.4016	16.1243	16.0309	16.0337	16.2389	16.1537	16.1742	16.3343	16.3228	16.1898	16.0293	15.9258	15.6838	16.7588	16.3667	16.0045	16.3711	15.7318	15.9288	16.2933	16.1544	16.184	15.9193	16.2971	16.2386	16.3514	15.9887	15.9473	16.7225	15.9812	16.1405	15.9076	15.909	16.5295	16.0927	16.3142	15.9014	16.1437	16.2594	16.3332	16.2044	15.9109	16.3933	16.2316	16.2424	15.9095	16.2496	15.8921	16.0508	16.1862	16.2385	16.0896	16.2913	16.015	16.2107	16.1308	16.1957	16.2722	16.2306	16.2786	15.6815	16.4675	15.9712	15.8567	16.1071	16.5618	15.9949	16.2652	16.0525	16.3034	16.3652	15.8461	16.1188	16.616	16.2698	15.8535	15.9557	16.4672	15.8773	15.67	15.8213	16.5339	16.2627	15.9803	16.3992	16.428	16.1846	16.022	16.591	15.7349	16.2908	15.783	16.3161	16.3251	16.1294	16.3057	16.1469	16.4022	15.9417	16.1752	16.0753	16.0772	16.0806	15.9422	16.5078	16.3423	16.008	16.0207	16.2762	16.0449	16.4712	16.0702	16.0678	16.2862	15.9072	15.9125	16.2974	16.2166	16.1848	16.0316	16.2428	16.4023	15.8921	16.2016	15.679	16.0274	16.5429	15.8839	16.3376	15.7956	16.5398	16.185	16.3225	16.1164	15.9438	15.7928	16.1375	15.6285	15.9544	16.1185	16.3676	16.4805	16.2896	16.5697	16.0616	16.174	16.2895	16.1853	16.2299	15.9792	16.4984	16.2543	15.8279	16.1761	16.0968	16.2475	16.3914	16.0508	16.7491	16.1786	15.622	15.8549
	sp|P22223|CADH3_HUMAN	15.9916	15.8079	16.1484	16.1076	16.1996	15.9894	16.4953	16.012	15.8498	15.9255	15.8418	16.1507	16.0264	15.6854	16.3256	16.3672	16.0961	16.0516	16.3674	16.1773	16.2927	15.8743	15.3459	16.1801	15.994	15.8094	16.0379	16.0546	15.871	15.6418	16.1095	16.0086	15.9093	16.2807	16.2251	16.1018	15.9405	15.9939	15.7278	16.0256	15.968	15.9194	15.8253	16.0511	16.1481	15.9726	16.0389	15.9949	15.8392	15.9836	16.0489	16.1592	16.4339	15.6347	15.9981	16.0463	16.0242	16.1274	16.0349	16.1893	16.3708	15.2357	16.0125	15.9225	16.2471	16.3179	16.3651	16.084	15.6732	15.6098	15.9623	16.1642	15.7468	16.0397	16.5243	16.5184	16.3249	16.7645	15.8095	15.9339	15.7843	16.2326	15.7575	15.5057	16.0099	15.6119	15.7365	16.2053	15.7241	16.1298	16.3978	16.7025	15.9103	16.703	16.4007	15.3937	16.4248	15.8914	15.7958	15.6406	15.7353	15.7459	16.2357	15.833	15.898	NA	NA	NA	NA	NA	NA	NA	NA	NA	NA	NA	NA	NA	NA	NA	16.3356	16.3832	15.7523	16.1111	15.5603	15.8487	15.9361	16.0846	16.0226	16.1514	16.0839	16.9606	16.1215	15.7492	15.7532	15.4364	16.8777	15.9234	15.9869	15.7181	16.2649	16.3762	16.0956	15.8094	16.0279	15.8665	15.9753	15.8214	16.4247	15.8727	15.6157	16.2836	16.0231	15.8365	15.8939	16.0632	16.2309	16.2309	15.7238	16.2325	16.0425	15.9133	15.9558	16.0919	16.2265	16.9897	15.7512	16.2657	15.5437	15.8323	15.9311	16.7901	15.6511	16.0733	16.44	15.9103	15.1056	16.1268	15.857	16.0326	16.0776	16.1281	16.2289	16.0794	16.3409	16.0586	15.9541	15.9608	15.8722	15.8664	15.8466	15.9587	16.0665	16.2847	15.8306	15.7207	15.9921	16.0985	16.1662	16.0378	15.8452	16.0995	16.0304	16.4146	15.8046	15.7433	16.1156	16.1709	15.8316	16.0843	15.6572	16.7613	16.2462	15.7522	16.2528	15.1487	15.9892	16.2088	16.0197	16.5162	15.6718	15.9927	16.2814	16.1052	15.768	15.9299	16.6353	16.2313	16.0958	15.9176	16.2309	15.9516	16.2671	15.7263	15.5264	15.6494	16.3491	15.9232	16.2936	16.3161	15.8912	15.8862	16.049	16.2066	16.0961	16.1222	15.9081	16.1257	15.7946	15.9249	15.9288	16.1789	15.9887	16.1163	16.1603	15.7155	16.0327	16.1146	16.1601	16.4742	15.7095	15.9993	15.7516	15.6887	16.2002	16.2406	15.7932	16.4604	16.1293	15.8917	15.807	16.3607	16.1599	15.7956	16.0058	16.6394	15.8823	16.165	15.82	15.9099	15.87	16.0252	15.781	16.5157	15.6377	16.3043	15.6872	16.4005	15.9774	16.3464	15.6104	15.6738	16.1072	15.8508	16.0714	15.8531	16.1188	16.2529	16.0259	15.9384	15.9897	15.2833	16.4054	16.8014	15.8637	15.814	15.433	15.2882	17.217	15.6732	15.3063	16.4867	16.0818	16.1383	16.2718	15.9373	16.0716	16.0037	16.2194	16.0029	16.5741	15.2856	16.2163	15.8096	16.0547	16.0126	15.8141	15.8027	16.0065	16.0981	15.6497	15.4115	16.014	16.3898	15.764	16.474	15.7283	16.2661	16.7842	15.6189	16.1597	15.7154	16.0275	15.4956	16.3962	16.1153	16.5597	16.3489	16.1088	15.9913	15.3421	16.2818	16.0292	15.6659	16.7023	16.0542	15.5777	16.1546	15.5126	15.5712
	sp|Q14004|CDK13_HUMAN	16.6695	15.7231	16.4176	15.2606	16.1239	15.7303	16.2437	15.1051	16.6313	15.4111	15.9228	15.7139	16.3645	15.8191	15.9067	16.3064	15.6369	15.9942	15.8279	16.1211	15.6021	16.3378	15.4232	16.4809	15.6769	16.1275	15.62	16.266	15.7204	15.7038	16.0957	16.3694	15.9402	15.8118	16.1722	16.094	16.0199	16.4697	15.5322	15.7974	15.9658	15.9902	15.9456	16.5522	15.6422	16.668	15.8858	16.1842	15.1836	16.6843	15.7144	16.2071	16.0252	16.0355	15.8879	15.9356	15.6473	16.0578	15.3228	15.4327	16.1257	15.7177	15.3895	16.1174	15.7864	16.369	15.7252	16.2818	15.845	15.7657	16.0315	15.7304	15.8607	15.9208	16.5366	15.6723	15.903	16.3133	15.5925	17.2742	16.0321	16.2094	15.8139	15.6023	15.9388	15.4597	16.0035	16.0043	15.7405	16.0284	16.3776	16.0824	16.0848	15.0626	16.5175	16.4178	15.801	15.9511	15.6305	16.3356	16.2773	15.4843	15.9197	15.8071	15.5493	16.4844	16.0148	16.2084	16.3672	15.9558	16.0635	15.8599	15.9497	16.5905	15.6918	15.8154	15.637	15.6303	16.0851	15.6205	16.3073	16.2413	15.7293	16.2613	15.6636	16.184	16.0126	16.0255	15.7062	16.0194	15.9157	16.2239	15.9614	15.7665	15.4989	16.4009	15.8755	15.9825	15.6619	15.8373	15.8311	16.6428	15.8578	15.931	15.5375	15.8136	16.0247	15.7604	15.4268	16.0326	15.9286	16.4028	15.8971	16.2142	16.1314	15.5883	15.84	15.9334	15.7293	16.0091	15.8	15.8104	15.9008	16.1014	15.9237	16.1961	15.7166	15.6402	16.1489	16.3759	15.6825	15.8098	15.9898	15.8903	16.2596	14.9696	16.0992	16.0376	15.9836	16.0628	15.4823	16.2323	16.0748	15.6521	15.8273	16.1168	15.7249	16.3664	15.7189	16.2157	16.0022	15.9232	16.1572	16.0173	15.8406	15.5548	15.6966	16.1766	15.9223	16.11	15.9535	16.4628	15.9703	15.9037	15.4136	15.6138	15.8362	16.583	15.6494	17.5272	16.2109	16.0781	16.4811	15.8382	16.1635	16.0648	16.0228	15.9748	15.7258	15.2658	15.9717	15.7407	16.1563	15.9053	15.6842	15.8054	15.7178	15.8545	15.1531	16.2094	16.4431	16.1416	15.7108	14.9322	15.8969	16.0552	16.0591	16.1749	16.2483	16.4592	15.5823	15.6618	16.1581	15.8264	15.9849	15.9079	15.8505	15.8023	15.8181	15.7332	16.2066	16.0426	16.3233	16.2254	15.9259	15.9447	15.8697	16.0436	16.2591	16.3212	15.9173	16.1645	16.1401	15.6126	15.9301	15.8424	15.645	16.1737	15.839	15.5332	NA	NA	NA	NA	NA	NA	NA	NA	NA	NA	NA	NA	NA	NA	NA	NA	NA	NA	NA	NA	NA	NA	NA	NA	NA	NA	NA	NA	NA	NA	15.9462	15.5491	15.7636	15.8078	16.5302	16.0261	15.9427	16.2991	15.32	15.8324	16.0896	15.9317	16.3296	16.1253	15.7411	16.0122	15.6618	16.1407	15.806	15.8691	16.1791	16.0983	15.72	15.918	15.9903	16.1656	15.8159	16.2475	15.5603	15.922	15.7947	15.8312	15.7935	16.0185	15.9301	16.1146	15.5459	16.1633	15.9163	16.0187	16.0727	16.0113	16.1112	16.0093	16.1696	15.934	16.0484	16.0295	16.3184	15.8132	15.8784	15.6972	16.0516	15.6241	16.3219	15.7685	16.1612	15.7099	15.5229	16.2002
	sp|P19835|CEL_HUMAN	15.959	16.7485	15.9686	16.6967	16.2044	16.1025	17.0946	15.6246	16.2361	16.2792	16.3526	17.6181	15.8041	16.6307	16.2917	16.1807	16.2381	17.0607	15.7432	16.6137	16.5407	15.2119	15.8744	16.3518	16.364	17.6352	16.3774	16.3627	16.7846	16.4994	15.6725	16.522	16.5597	16.2008	16.4806	16.1307	16.7116	16.4388	16.5859	16.1259	16.1853	16.4296	16.4001	16.5958	16.716	16.4681	16.7693	17.0982	16.458	16.6239	16.4445	15.7862	15.4934	16.5668	16.3921	16.7633	17.3934	15.7536	16.2023	15.4755	15.7817	16.2213	16.8303	16.4525	16.1536	16.4978	15.7944	16.1731	16.4132	16.6651	16.8363	16.7679	16.3489	16.5557	16.1925	15.8047	17.0099	16.6472	16.2487	16.0979	16.2792	17.406	16.1269	16.0717	15.4774	16.3626	16.7542	16.7864	16.1193	16.2367	18.2291	16.1	15.5004	15.9621	16.3566	15.5616	16.1633	16.4135	16.407	18.3835	15.6416	15.6404	16.2987	16.6876	16.6267	15.7472	16.8894	15.7662	16.8779	15.9577	15.956	16.8677	15.7339	15.9441	17.7762	16.2382	16.8716	16.6892	16.2846	16.143	16.8409	16.0874	15.2887	16.3998	16.4621	16.7602	16.7472	16.767	16.5173	16.999	16.1293	15.9294	16.891	16.2823	15.209	16.3897	17.2732	15.8878	16.0444	16.6664	16.3128	16.4383	15.9608	15.708	17.3094	15.6905	15.7109	16.8214	16.864	16.3786	15.9321	15.5624	17.0184	16.2323	15.9789	16.2323	16.2596	16.4238	16.0595	16.4445	17.2652	16.4246	16.456	16.8632	16.3366	16.6339	16.1324	16.2537	16.2596	16.1931	16.113	16.164	16.1661	16.1822	17.4376	15.5995	16.7423	16.4073	16.5737	16.6587	15.9535	16.6422	16.8362	16.0777	16.0713	15.5112	16.7937	16.4283	16.3302	16.0353	16.7582	17.0232	16.9689	16.1217	15.8548	15.9485	16.2831	16.903	15.6128	16.6347	16.1607	16.5996	15.7929	16.3584	16.044	16.7413	17.3063	15.6248	16.6872	16.8987	15.224	16.519	16.5507	15.6956	16.8586	16.446	15.2968	17.0335	16.0243	16.0879	16.2813	15.9982	16.9399	16.7968	17.3717	16.3436	16.3787	16.3201	16.2991	16.0453	16.5034	16.6514	16.1417	16.5587	16.5261	16.5528	16.3912	16.681	16.6162	15.4797	16.0744	15.781	16.5866	15.703	16.558	16.538	16.1267	16.3203	15.9886	16.3239	17.0625	16.1791	17.1067	16.7603	16.6157	16.158	16.959	16.2918	15.4656	16.3126	16.3862	16.0587	16.8335	16.1048	16.405	16.64	15.8932	16.5011	16.9202	16.6477	16.8591	16.5305	16.2776	15.816	15.5826	16.346	17.4038	15.3542	16.5157	16.9185	16.2906	15.7633	15.9746	16.4283	17.6041	15.9702	16.4807	15.7747	16.4669	16.022	16.1623	16.418	15.9783	16.8216	16.8617	16.2262	16.4352	16.384	16.7332	16.728	16.4637	15.7417	16.425	15.6944	16.0726	16.6847	16.3706	16.5859	16.0155	16.4371	17.1232	16.3941	15.802	16.5763	17.1053	17.0754	16.0102	15.6529	16.5213	16.4899	15.6744	16.3531	16.34	16.5457	17.1859	16.1229	16.1893	16.4849	16.6745	16.185	16.5369	15.7524	16.2133	16.1941	16.7142	15.6669	15.961	16.456	16.4124	16.4726	16.3519	16.5957	16.4357	17.1745	16.645	16.0059	15.8151	17.0825	16.1719	16.3417	16.0588	16.6612	16.6661	16.0772	16.1511	16.7623	16.1873	16.6113	16.1992	16.5999
	sp|Q8WUJ3|CEMIP_HUMAN	16.7679	17.1398	16.8527	17.0311	17.3078	16.9898	17.0035	17.0172	16.8297	16.4656	16.5707	17.1543	16.5236	16.8445	16.9646	17.1833	16.9137	17.201	16.8081	16.7799	16.7774	17.0473	17.1603	16.8859	16.6711	16.8428	16.9259	16.6803	16.5614	17.2026	16.9497	16.989	16.9661	17.0931	16.8689	17.0643	16.9421	16.9017	16.9017	16.8449	16.7032	16.5698	16.8221	16.7224	16.8822	17.0976	16.8389	17.3569	17.1374	17.1491	16.9847	16.4726	16.9806	16.8816	16.8295	16.6909	17.0751	16.6874	16.5021	16.738	17.2353	17.0621	16.8906	16.9572	17.0951	16.8769	16.8928	16.9672	16.9338	16.832	16.6623	16.9751	16.7258	16.6903	16.7438	17.1166	17.6362	16.8523	16.9385	16.7699	17.0741	17.3564	16.9348	16.6614	16.8476	16.7517	16.8985	16.6405	16.4959	16.5022	17.2849	17.1807	17.0398	16.7857	17.2565	16.8101	16.9402	17.3813	16.6004	16.8739	16.4851	16.6236	16.6082	16.9996	16.731	16.5567	17.2693	16.7468	17.107	16.7465	17.0857	16.9442	16.8514	17.2866	16.9409	16.8517	16.8687	16.6795	16.8049	16.8317	17.1638	16.6843	17.2114	17.2439	17.1632	16.9371	16.6886	17.1124	16.9782	17.0081	16.4444	16.7968	16.8025	17.0252	16.0814	17.0031	16.9398	16.9081	17.5788	17.1577	16.8377	16.8876	17.1469	16.3766	16.8974	16.5035	16.809	16.8896	16.6216	16.8743	17.2718	16.9935	17.0145	17.0803	16.8095	16.7581	16.838	16.9227	16.938	16.971	16.6581	16.8632	16.7235	16.8686	16.8552	17.5512	17.0432	17.0533	16.9748	16.9917	16.6136	16.7016	17.1893	16.7089	17.2412	16.4379	16.6003	16.8182	16.7651	16.596	16.9021	17.0034	17.015	17.1228	17.3336	16.982	16.7974	17.0787	17.0499	16.4799	16.7177	16.7752	16.7609	16.8472	16.61	16.952	17.0244	17.0755	17.5312	17.071	16.933	16.9221	17.185	16.5101	16.8777	16.7575	16.8878	16.662	16.7793	16.5223	16.8659	16.9165	17.1389	17.0342	16.9595	16.9879	17.028	16.8186	16.8735	16.3723	16.7124	17.1167	16.7378	17.0251	16.8327	17.3519	17.3239	16.999	17.026	16.6895	16.8442	17.2686	16.662	16.8475	16.8214	16.714	16.9101	16.79	16.5393	16.6409	16.92	16.942	17.234	17.0584	16.992	16.6444	16.9172	16.9479	16.7774	16.8097	16.967	16.8624	16.7405	16.7772	16.9112	16.8829	17.3006	17.063	16.8835	16.7667	17.1299	16.9579	17.1017	16.8274	16.6094	16.9841	16.8586	16.5609	16.7263	16.7781	16.8177	17.2409	17.4555	17.1516	16.8489	17.0633	16.6788	17.1848	16.4586	16.9734	16.9449	16.9267	16.7013	16.6315	16.3856	16.8704	17.124	17.0266	17.1066	16.8751	16.6941	16.9893	17.0046	16.9721	16.9459	16.6781	16.8504	16.8801	16.7312	16.6438	17.0209	16.7529	16.789	17.3224	16.9339	17.1125	16.9042	16.9651	16.8803	16.7389	16.8274	16.6833	17.007	16.9196	16.6154	16.9304	16.8389	17.0101	17.0282	16.9717	16.8488	16.7034	16.9865	16.8488	16.9862	16.9302	16.9714	16.8439	16.7775	16.7886	17.0589	17.0182	16.9597	16.9382	16.9575	16.7488	16.8107	16.9612	16.8598	17.0089	16.745	16.8204	16.7616	16.9173	16.7376	17.0351	17.0935	16.8383	17.4587	16.9399	16.5279	16.7861	17.1121	16.7311	17.0248	16.7591	17.2444	16.8547	16.2151	16.8272
	sp|Q9UPN4|CP131_HUMAN	NA	NA	NA	NA	NA	NA	NA	NA	NA	NA	NA	NA	NA	NA	NA	16.3147	15.802	16.7126	16.0089	16.8125	15.9332	16.8509	15.8894	15.7571	15.7816	16.5463	15.3112	16.4944	15.858	15.7974	15.1101	16.028	16.0907	15.6142	17.986	15.5771	16.2206	17.8346	15.5526	15.0172	17.0511	15.9439	15.4562	17.9826	14.7587	16.5567	15.2294	16.4115	15.7985	18.1843	14.7506	15.1192	16.0675	14.7248	17.7835	19.4212	16.3802	15.5693	15.4195	15.3784	16.3304	15.6277	16.3858	16.6452	15.9579	16.3479	15.7518	16.0375	15.9293	15.2233	17.032	16.2953	15.9736	16.0191	16.4575	15.6136	16.0965	16.7376	15.8551	16.879	15.8328	16.3469	15.9074	16.8924	15.8479	15.9267	16.5329	15.9804	17.2743	14.866	NA	NA	NA	NA	NA	NA	NA	NA	NA	NA	NA	NA	NA	NA	NA	18.0072	16.1297	15.0695	17.9258	15.6007	16.0391	15.7812	16.6729	15.8846	16.2694	15.6091	15.6823	15.64	16.2325	16.0023	NA	NA	NA	NA	NA	NA	NA	NA	NA	NA	NA	NA	NA	NA	NA	17.7176	17.4563	15.4683	15.7125	15.5538	15.825	17.6059	15.8842	16.8475	16.9948	15.1555	15.7845	15.4828	15.5792	15.6119	16.1272	15.5713	15.7795	16.7997	16.0795	15.5106	16.0308	16.3942	16.5887	16.6364	15.6091	15.9126	16.4365	16.2924	16.3316	18.1045	15.3986	15.8678	15.4666	17.9824	15.0763	15.5731	15.4511	15.8242	17.4896	14.9482	15.7272	15.4135	18.3717	15.8633	15.5066	17.5135	17.9732	16.2026	15.4533	15.2486	17.919	15.6369	16.139	14.9243	15.2224	17.8273	15.4651	15.7421	15.9246	15.1724	15.783	15.2303	15.6537	15.2031	16.3939	15.532	16.4617	15.7715	14.5121	15.973	16.7114	17.2862	16.8481	19.8454	NA	NA	NA	NA	NA	NA	NA	NA	NA	NA	NA	NA	NA	NA	NA	NA	NA	NA	NA	NA	NA	NA	NA	NA	NA	NA	NA	NA	NA	NA	NA	NA	NA	NA	NA	NA	NA	NA	NA	NA	NA	NA	NA	NA	NA	15.1866	17.1976	16.0636	16.1729	16.0384	17.2094	15.3708	16.7801	15.0393	15.6085	15.9829	16.148	16.3356	16.8161	16.371	18.5722	15.8363	15.7318	16.0722	15.8698	15.8766	17.6472	15.9376	15.224	15.4663	15.0961	15.9623	15.9024	15.8499	17.4587	15.4532	16.3277	15.6047	15.4734	17.4379	17.4499	15.1762	16.4744	15.8174	14.7431	18.7138	14.8862	17.4291	17.0067	14.6455	15.6192	15.9411	16.755	16.5917	15.7939	16.7036	15.3306	16.0954	15.9302	16.0752	16.0674	16.6419	16.43	15.9529	16.1452	15.993	17.0229	16.0222	15.5973	16.0851	16.4439	17.1074	16.6198	15.6581	16.1982	16.261	15.8997	15.7384	15.5868	15.7443	16.1076	16.2586	16.6131	16.0152	16.4076	15.9418	15.7111	16.3183	16.0646	16.1752	16.132	16.3404	16.1986	15.8684	15.6257	16.1808	18.0464	15.971	16.9623	15.2916	16.0061	15.8683	16.2787	15.8006	16.5979	15.9485	16.2849	15.6082	15.3177	15.8668
	sp|Q5TB80-2|CE162_HUMAN	17.8073	18.2684	17.5567	18.1691	17.4824	18.1355	17.5049	17.324	17.7545	18.1503	17.7823	18.2083	17.2789	17.9332	17.667	18.0636	17.838	18.3997	17.2102	17.5373	17.5191	17.4169	18.5034	17.6104	17.8746	18.1036	18.2273	17.7631	17.3728	18.0641	17.5809	18.2231	17.9537	17.5998	17.6959	18.1323	18.5013	17.4495	17.8697	17.8598	18.0016	17.3009	17.6891	17.52	17.6254	17.8965	17.5248	18.0566	17.135	18.3822	17.8887	17.4075	17.3006	18.2525	18.0522	18.008	17.7894	17.6801	17.8884	17.6504	18.5197	17.975	17.494	17.3727	17.7148	17.8407	17.7761	18.0284	17.9904	17.725	17.8859	17.3319	17.9903	17.7747	17.6173	17.8895	17.764	17.9262	17.4071	18.4064	17.702	18.3999	17.279	17.1683	17.6394	18.095	18.09	17.9129	18.0562	16.9619	17.7767	18.6914	17.8838	17.9801	18.8125	17.812	17.9357	17.7854	17.783	17.7473	17.1492	17.4933	17.2678	18.0061	17.7374	18.2462	18.5316	17.5303	18.4316	17.3343	17.5913	17.9072	17.6956	17.6228	17.7302	17.8816	17.6601	17.9228	17.6178	17.8752	18.0916	17.5347	17.9812	17.765	18.14	18.1964	18.05	18.2913	17.8608	18.1551	17.377	17.5637	17.6957	18.6441	14.732	17.8857	17.7357	17.7059	18.0265	17.9741	17.6585	17.7608	17.9818	17.3993	18.1135	17.6848	17.6826	18.1182	17.3236	17.9613	17.7616	17.8315	17.8423	18.0119	17.8737	17.1214	17.7286	17.5782	18.0206	17.5658	17.7235	18.1812	18.0096	17.8198	17.6865	19.5871	18.0043	17.32	18.0275	18.0761	17.5107	18.9831	17.6074	18.4459	18.3342	16.7769	16.2412	18.5349	16.7546	16.9058	17.4982	17.8969	17.9964	18.0385	18.1033	18.0391	17.6194	18.1653	18.3359	17.1022	18.0743	17.9721	17.4194	17.1981	17.5915	17.676	18.0611	18.4085	18.3659	17.6777	18.2221	18.1784	18.025	17.4162	17.6865	17.8914	17.6378	17.6365	17.1552	17.197	17.9217	17.8301	18.2857	18.3254	17.8105	17.4082	17.9448	17.6175	17.9385	17.0436	18.0649	18.1905	17.6722	17.4069	17.7108	18.0098	18.5029	17.7018	17.7288	17.5988	17.8087	18.2815	17.6286	17.7011	17.8445	17.6993	17.7885	17.7085	17.5711	17.5742	18.5945	18.1157	18.5944	17.5954	18.1654	17.5833	18.0213	17.7	18.4618	17.4517	18.2791	17.3072	17.5175	17.2312	17.0761	18.2217	17.7797	18.4985	17.4304	16.9617	17.9795	18.212	17.7106	18.3901	17.7315	18.4274	17.6629	16.9196	17.9883	17.781	19.186	17.1283	17.4666	18.0296	17.8946	17.8245	17.8811	17.7961	17.6652	17.6673	16.9905	17.7391	17.4471	17.8631	19.1991	17.9708	18.0368	18.0118	18.108	17.5113	17.4399	17.8987	18.0747	17.783	18.0016	17.6584	18.0345	17.6512	17.6692	17.4302	18.2099	17.9624	17.1723	18.2906	18.0747	18.1217	17.9528	17.8752	17.9783	17.7528	17.537	17.0896	18.1704	17.4697	17.7191	18.0333	18.0017	17.8975	17.6733	17.616	17.6475	18.0596	17.724	17.6548	17.9945	17.6444	17.8488	17.5742	17.6641	17.9742	18.5083	18.3935	18.225	17.5616	17.7116	17.9747	18.1199	17.6167	17.3666	18.321	17.6361	17.5591	17.6309	17.4197	17.265	18.1049	17.2036	18.1489	18.6563	17.4489	17.8589	17.2873	18.5296	17.8563	16.7495	17.5885	18.8572	17.385	17.5724	18.1808
	sp|Q8TEP8|CE192_HUMAN	15.1555	15.8842	14.0385	14.6178	14.4729	14.6106	14.7331	14.8901	14.8412	15.6863	13.7017	15.7167	14.4306	15.1967	15.0092	15.1223	15.1337	15.2086	13.9213	15.0968	13.8412	15.1827	14.7186	14.8072	15.2957	15.5817	14.474	15.2476	14.5909	15.0116	14.2845	15.0659	14.6525	15.3044	14.812	15.0092	15.1049	14.6792	14.7385	14.5013	14.9114	14.2528	14.6641	15.0514	14.6219	14.809	14.9615	14.7743	15.0716	15.1024	14.7506	14.7789	14.6908	15.0639	14.7489	14.9987	15.1713	14.7535	14.764	14.8993	14.9255	15.0416	15.2835	14.6434	14.2279	14.6703	14.4745	15.0459	15.2167	14.9532	15.2798	14.7918	14.7882	14.7909	14.9249	14.5061	14.9705	14.6628	14.9103	14.4876	15.0804	15.1609	15.0454	15.0321	14.6088	14.9043	14.6606	15.0911	14.4856	15.0033	14.7885	15.1074	14.5071	14.627	14.9281	14.5817	14.6338	15.4544	14.8663	15.0876	14.2752	14.9412	15.4975	14.6197	15.2379	15.5801	14.4644	14.8418	15.8356	14.3117	15.2277	14.6717	14.0994	14.5705	14.6838	14.7894	15.5986	14.6798	14.9846	15.1571	14.9197	14.5928	14.8005	15.1156	14.9034	14.7586	14.8986	14.7317	15.0416	14.7761	14.9425	14.4474	14.6638	14.9687	14.8264	15.0546	14.5662	14.8041	15.1933	14.5926	14.7279	13.9738	15.1463	14.5991	15.2714	14.8121	15.4896	15.1662	14.6433	15.2859	15.03	14.532	14.8848	15.2237	14.7782	14.6976	14.7344	14.5945	15.4246	14.5591	15.0101	15.3297	14.8399	14.7341	14.4998	14.6528	14.7765	14.8255	14.8296	14.9991	14.716	14.8172	14.9903	14.7302	14.7234	15.3697	14.5992	14.7788	15.0528	14.8811	14.4699	14.4486	14.9324	15.2394	14.2452	15.2774	15.2967	14.4619	15.2585	14.4692	15.5579	14.9506	14.9721	15.1164	14.297	14.9714	15.4058	14.419	15.148	14.3266	15.1604	14.8882	14.4715	14.764	15.3595	14.7872	14.9798	15.073	14.6286	15.2404	15.2295	14.6584	14.6908	15.0509	14.4213	14.7489	14.6423	14.7062	15.2772	14.3185	15.2828	15.4174	14.9125	14.8484	15.0504	15.1233	14.3946	14.7663	14.6822	14.7706	14.5265	15.5744	14.0131	14.8874	14.9811	15.1054	14.9066	14.7195	14.8767	15.2275	15.2358	15.4136	14.8634	14.735	14.6869	13.7565	14.5973	14.6104	14.8281	15.2067	15.2079	14.8933	15.2721	15.3899	14.2029	14.935	14.9684	14.7634	14.9307	14.4635	14.9162	14.7417	15.0434	14.9784	14.6464	14.9935	15.0673	14.3904	15.1285	15.0563	NA	NA	NA	NA	NA	NA	NA	NA	NA	NA	NA	NA	NA	NA	NA	14.5289	15.2558	14.6146	15.0256	14.6973	14.9317	15.0928	14.8106	15.2401	14.7688	15.0051	14.9667	14.7332	14.6678	14.8991	14.5528	15.7225	14.4518	15.3434	14.4598	15.0978	15.227	14.6899	15.0015	15.0288	14.7091	14.4842	14.7286	15.0247	14.7098	14.7218	14.6114	14.9753	14.7883	14.4154	14.4507	15.2249	15.0383	15.1727	14.9874	14.6474	14.9231	15.3117	14.7285	15.2247	14.7721	14.9451	14.8862	14.994	14.7378	14.5188	15.1702	15.2074	14.9081	14.6743	14.5482	14.7984	14.9055	15.1978	14.9404	14.455	15.695	14.7018	14.7975	14.9467	15.0761	14.4769	14.8597	14.5607	15.2906	14.587	14.943	14.8021	14.7539	14.6532
	sp|Q9Y592|CEP83_HUMAN	15.8997	16.1417	16.0926	15.6261	15.7501	16.1221	16.3957	17.4524	16.2295	15.796	15.6018	15.635	15.6598	15.9461	16.1392	16.0326	16.1036	16.1952	16.0074	16.2534	16.2143	16.1905	15.0223	15.8414	16.0724	16.3956	15.7198	16.5845	15.9432	15.3433	15.6556	15.4305	16.3737	15.7667	16.1452	16.0288	16.402	16.5406	16.699	16.0129	15.8379	15.8765	16.3334	15.7721	15.6696	15.9384	16.0187	15.7265	16.0147	15.585	16.1139	15.6462	16.2065	15.9581	15.9813	15.9919	15.9392	16.1631	16.1638	16.3061	NA	NA	NA	NA	NA	NA	NA	NA	NA	NA	NA	NA	NA	NA	NA	15.8151	16.2467	15.4993	16.1835	16.3713	15.6326	16.1129	16.461	16.7655	15.4298	16.018	16.302	15.6689	16.4779	15.5271	15.4499	15.961	16.1341	15.4901	15.824	16.4198	15.1317	16.5241	16.1981	15.8529	16.0354	16.401	16.1767	16.0815	16.3984	15.9679	15.6226	15.9467	15.4902	15.9072	16.7443	16.189	15.8468	16.3865	16.1951	15.9185	15.8599	15.611	16.1767	16.0947	16.4041	15.372	15.1624	16.1788	16.2338	16.5199	16.3961	15.8269	16.5913	16.1682	15.5755	15.9676	15.8228	16.1685	15.2609	15.9217	16.2942	16.0548	16.3443	15.9874	15.963	16.1602	15.8536	15.6902	15.9015	15.7528	16.208	15.7018	16.5253	16.0374	17.5192	15.4216	16.7049	15.2334	15.7262	15.313	16.2998	16.3105	15.6114	16.322	16.298	15.5127	15.6675	16.3469	16.3561	15.527	15.8475	16.9464	16.2371	14.4494	16.9541	15.4645	16.9797	16.139	15.3518	16.0908	15.5738	16.0006	16.1662	16.5811	16.0352	15.8113	16.439	15.9583	14.7862	15.9574	16.1598	16.6396	15.883	15.6799	16.1001	16.4902	16.3695	15.8067	15.974	15.8686	15.8648	16.0883	16.0208	15.9079	16.0159	15.882	16.4563	16.0272	15.7116	16.1265	16.5656	15.726	16.2979	15.5151	NA	NA	NA	NA	NA	NA	NA	NA	NA	NA	NA	NA	NA	NA	NA	15.6212	16.2303	16.4219	16.5472	15.6402	15.7049	16.0811	15.9168	16.6887	15.4586	15.2324	16.3972	15.7823	15.9229	16.4117	15.9606	15.7678	15.8166	16.1297	15.8948	15.8359	15.716	16.0213	15.965	15.8736	15.6069	16.4826	16.3199	15.7574	16.2874	16.2599	15.7344	15.709	15.7432	16.0438	15.9132	15.7383	16.4955	16.3889	15.8284	15.7807	16.0175	15.8398	15.9365	16.3699	15.1476	15.9831	16.3925	16.2671	16.3258	15.2957	16.4097	15.7319	16.3984	16.0999	16.1084	15.9293	15.8488	15.731	16.1145	16.2854	15.8945	16.2163	15.6238	16.5262	13.8147	16.4845	16.1777	16.0146	15.9213	15.7853	16.1024	16.9197	16.1258	15.8188	15.8557	15.9386	15.9109	15.8113	15.789	16.4121	16.2079	16.3029	15.6615	16.2596	16.214	16.1827	15.8215	15.436	16.3392	16.3834	15.8065	15.6105	16.4168	15.7668	16.0106	15.8697	15.6412	16.1003	16.7645	16.2135	15.7286	15.6658	16.0709	15.7504	15.9173	15.0819	16.33	16.7344	16.4191	15.3285	15.2326	16.2895	16.2961	15.9036	15.2585	15.2566	16.5172	16.4629	16.896	15.4903	16.45	15.8466	16.0826	16.3117	15.929	16.088	16.0527	15.7525	16.7879	16.4448	15.672	15.8962	15.5132	15.5024
	sp|Q96GE4|CEP95_HUMAN	14.2133	15.4942	14.8247	15.5837	15.7931	15.3362	15.0955	14.4459	14.2225	15.164	13.9661	15.2064	15.0005	14.553	14.7992	14.7928	15.066	14.0853	14.6011	15.1611	15.0422	14.9141	15.1284	15.2325	15.0816	14.431	15.4194	14.866	14.5854	14.738	13.9902	14.3932	14.8351	17.6049	14.9867	14.7374	14.9121	14.7795	15.4146	14.6677	14.4118	14.3488	15.902	14.7452	14.6019	14.1509	15.3586	13.9621	18.0537	14.4322	13.3969	14.4452	16.2963	15.1711	15.4523	15.7249	13.3756	14.9024	16.6016	14.0068	16.3758	14.4513	14.3397	16.4411	14.9532	15.0889	13.5259	15.948	14.9255	12.8016	15.9244	15.4483	15.1142	15.5889	14.3656	16.0731	16.0972	13.865	16.4467	13.9822	13.7639	15.5867	16.5597	16.4731	15.8311	13.7324	14.1393	15.1479	14.3805	14.0469	14.031	15.7318	14.6178	14.7251	16.726	13.8145	15.1691	15.0702	16.4608	14.696	12.8153	14.9968	15.3128	15.5359	14.8437	13.4615	14.1381	13.3378	15.0398	15.2565	15.6908	16.2771	14.9949	16.7068	14.7289	15.269	14.9523	15.4558	15.3005	14.566	15.5939	14.1288	14.7982	14.4362	15.1634	14.286	14.0014	15.3438	14.6696	15.1599	15.5568	15.4768	15.483	13.705	15.5231	14.5325	16.1855	14.701	14.746	14.4724	15.2376	16.5906	15.0393	14.4795	13.8803	14.6894	14.1015	15.4034	15.9283	14.8496	16.0355	13.8045	15.39	15.5455	15.1053	14.838	15.6112	15.9818	15.1504	14.7524	14.3471	13.6059	15.2355	15.2779	15.2389	15.3462	14.2202	15.1048	16.0278	14.7024	15.5722	14.8961	15.4286	13.4921	15.0215	16.7596	16.3511	14.1422	14.4172	14.2205	15.2169	14.7954	14.3748	14.7864	14.643	14.5961	14.5494	14.5459	15.0975	16.1312	15.8608	14.8743	14.2649	14.4453	15.1489	14.7288	15.3412	14.0887	14.6739	15.977	14.5889	13.8241	15.363	14.1845	15.0583	15.375	15.1763	14.6903	16.0748	14.2932	14.9801	15.9952	14.4994	14.4002	15.0169	14.6126	14.8655	15.029	14.5683	17.0178	14.9945	14.6421	14.7794	14.7435	14.4778	15.9016	14.8845	15.0515	14.8638	15.5271	14.85	14.1913	14.7339	14.8463	15.1648	14.4052	14.6725	14.3635	14.9737	14.64	14.7467	14.9374	15.2332	14.7533	15.0933	15.0676	14.3557	16.1436	14.7757	14.8	14.3799	14.6534	14.998	14.6081	15.3221	15.8485	14.9674	13.9748	13.4376	16.1088	14.5817	16.8315	15.4184	14.7632	14.5869	14.0747	14.9485	16.1484	14.1106	14.7741	15.7994	15.5358	16.41	15.4476	15.8038	15.1524	12.3444	15.1008	14.2481	15.4348	15.0445	14.3409	15.1154	15.1916	13.5247	NA	NA	NA	NA	NA	NA	NA	NA	NA	NA	NA	NA	NA	NA	NA	14.5171	17.9526	14.9135	14.8319	14.0014	14.4872	16.7644	14.499	15.1449	15.762	14.313	14.0136	14.1399	14.7669	14.4449	15.2498	14.9825	15.3859	14.2217	15.911	16.4022	15.0153	15.9371	14.1729	14.7595	14.2037	14.6897	14.8432	15.1779	13.884	14.7192	15.693	14.8986	14.3927	15.6464	13.5372	15.3825	16.0614	14.4711	15.0146	14.8317	14.7542	16.2293	15.5503	14.2391	15.2023	14.3086	14.4763	14.5301	14.5431	15.0161	16.074	15.1888	14.2928	15.0703	13.9018	14.9708	14.8623	15.8286	15.1553
	sp|P11597|CETP_HUMAN	15.8813	15.4228	15.891	15.6673	15.9641	15.5502	15.7658	15.6872	15.8988	15.6856	16.4248	15.5906	15.6669	15.9604	16.3889	14.9935	15.8689	15.7008	16.5933	15.8307	15.3666	15.757	15.9651	15.7523	16.4486	15.6012	15.6037	16.2207	15.7599	15.8866	15.7289	15.1025	16.1325	15.2871	16.3055	15.4923	15.8444	15.9342	15.8937	15.5493	15.9501	16.1847	16.0364	15.9512	15.8898	16.1406	16.2597	15.8614	15.0352	15.1905	15.9133	16.2822	15.5998	16.0471	16.0289	15.5165	15.8315	15.9769	15.4712	15.8469	14.7667	15.5956	16.7681	15.7724	16.2023	15.2359	15.0262	16.6678	15.4541	15.9879	16.5485	15.4555	15.9778	15.8399	15.875	15.5705	15.5233	15.7744	15.4595	15.7286	16.0485	15.5324	16.1286	15.4222	15.8264	15.8163	16.366	16.1917	16.2674	15.7832	15.4188	16.0279	15.6031	16.0313	15.363	15.6402	16.3406	16.2352	15.9414	15.8255	15.6369	15.9483	15.7231	16.0761	15.7518	15.754	16.2783	15.5711	15.8474	15.4144	16.1217	15.6155	16.2209	14.7267	15.8503	15.4948	15.8988	15.671	16.1187	16.4366	15.7255	14.4593	15.3627	15.6765	15.9934	15.867	15.9051	16.5444	15.7252	15.9388	16.0568	15.2722	16.3697	16.1141	16.2074	15.8071	15.4223	16.1491	16.051	15.629	16.9988	15.7238	15.098	14.4643	15.2438	16.3194	15.8457	16.4366	15.8355	15.8855	15.5296	15.4899	15.43	15.6092	16.2486	15.4084	16.1329	15.9884	16.231	15.058	15.8896	15.9709	16.1471	16.133	15.8976	15.2812	15.6701	15.9864	16.2068	15.594	15.109	15.9506	15.9277	16.05	15.6824	15.1191	15.937	16.1842	16.2589	16.2077	15.7225	15.1189	16.6924	16.4473	14.8402	15.6961	15.9691	15.7215	16.1533	15.3528	15.6035	15.9187	15.8723	15.8882	16.1265	15.8249	15.9729	15.4086	14.9056	16.4783	15.8736	15.5016	15.4326	15.5839	16.2729	15.9387	16.0209	15.8579	16.2349	15.9994	14.7092	16.0248	16.236	14.7263	16.1655	16.2982	15.9214	15.5052	16.1027	15.6897	16.3088	15.7914	16.1589	15.7742	15.7423	14.9263	15.7454	15.7296	15.542	17.0214	15.3035	14.8425	15.9926	15.9917	15.5482	16.6863	15.7444	15.9747	16.2398	16.0126	15.256	16.0151	14.7579	15.1018	15.4186	16.3782	15.9261	16.2751	16.1431	16.1361	15.2347	16.5269	15.3228	16.0088	16.1813	15.8619	16.5942	15.0234	15.4853	16.2298	15.2818	16.0553	16.3832	15.7606	15.5725	15.045	16.1272	15.7992	15.9923	15.9806	15.6864	16.0153	15.1017	16.0897	16.8613	15.2236	15.8444	15.8132	15.7691	15.7603	15.343	16.0341	16.2061	15.8543	15.7328	15.1684	15.615	15.5166	15.5436	16.0731	15.9157	15.8481	16.2278	15.8012	15.9767	16.7704	15.4039	16.1623	15.875	15.1159	14.8668	15.6552	16.2443	14.4021	15.4134	16.0814	15.6336	17.1669	15.7712	16.0996	15.9009	15.9645	15.0097	16.3993	16.2434	15.4717	16.1031	15.6173	16.5108	16.0244	15.4277	15.8985	16.5385	15.7699	15.28	15.7344	15.3409	15.8082	15.9117	16.1126	15.3161	15.6347	15.3961	16.2617	15.7349	15.3733	16.2487	16.1122	15.6394	15.506	16.3112	15.7387	16.0342	16.0076	15.9586	16.161	14.8998	15.3429	15.3967	16.9666	15.5435	16.9276	14.5896	16.5014	15.3363	16.6773	15.5212	16.6909	15.587	14.5092
	sp|Q8IYW2|CFA46_HUMAN	17.363	17.2179	17.5053	17.7883	17.1312	17.2277	17.3055	16.7259	17.1255	17.0321	17.6917	17.4449	17.1922	17.1835	16.9791	15.3418	17.3537	16.6841	17.9435	18.7548	15.772	17.4617	16.2315	16.0477	17.7168	16.1507	18.4545	18.7962	17.8225	17.745	17.3282	17.1358	17.1887	16.8741	17.3067	17.1845	17.1378	17.2526	17.0685	17.4282	17.3804	17.3492	17.2624	17.3467	17.3095	17.8394	16.6655	17.9308	16.9405	18.0855	16.8213	17.3319	16.7367	17.4302	17.293	17.4734	17.137	17.3724	16.7589	17.095	17.0988	17.8364	17.3549	17.027	17.4802	15.8711	17.9054	16.9236	17.7127	17.8904	16.9311	16.2717	17.4672	17.7246	17.2595	17.119	16.9726	17.3478	17.1943	17.2315	17.6571	16.9907	16.6565	16.8177	17.2208	17.696	17.4392	17.322	17.5378	17.2863	16.806	17.5462	16.991	17.4556	17.3592	17.2726	17.2774	16.6895	17.2988	16.9167	17.1709	17.1191	17.1998	17.6918	17.3752	17.6405	17.1921	17.332	17.5284	17.0307	16.9751	17.265	16.7398	17.3459	16.9567	17.227	17.5803	17.1969	17.4232	17.3349	17.3882	16.9019	16.8649	17.0689	17.3405	16.7544	16.58	17.0664	16.933	16.9191	18.1799	17.3116	17.7594	16.9109	18.6613	17.3122	17.2041	17.093	17.2483	17.3029	17.3609	17.1827	17.4144	16.9763	17.4404	17.3966	16.6648	17.3697	17.4712	17.2411	17.3117	16.6002	18.0116	17.0167	17.5131	17.1337	17.4035	17.4531	17.0316	16.5795	17.7458	17.2877	17.3225	17.2079	17.0882	17.1517	17.35	17.5475	17.1554	17.2559	17.7846	17.2458	17.3679	16.658	17.5451	16.44	17.0627	17.4563	17.2007	17.9503	17.4002	17.1772	17.0109	17.3716	17.182	17.3498	17.182	17.0969	17.3941	17.3876	17.2642	16.7863	17.1426	17.407	17.4111	17.6169	17.632	17.794	17.6245	17.9731	16.4974	18.1453	17.024	17.8956	17.2661	17.0208	15.9062	17.5964	14.9916	17.1711	16.723	17.6917	17.7875	16.9201	16.268	17.7037	16.3283	16.2256	17.7196	19.7598	17.7454	16.953	17.6801	16.7538	15.7183	17.0547	17.3044	17.0517	17.1033	17.5733	16.87	16.8658	17.6657	17.1989	17.6041	16.6715	17.2394	17.5779	17.6919	17.0523	16.2348	16.582	17.616	17.3551	17.39	17.49	17.9815	17.5803	16.3035	17.3832	17.0375	17.5831	17.1055	17.6314	17.5031	17.5194	16.824	16.9082	16.7522	17.4276	17.3965	18.0935	16.7674	17.748	17.0943	16.6115	17.1501	17.6204	17.6123	16.8427	16.1077	16.9295	16.724	18.1886	16.8571	17.4893	17.9641	17.1081	17.1489	17.618	17.4881	17.609	16.9325	17.7019	16.5183	17.2539	17.6924	17.0925	16.959	17.4505	16.7724	17.6246	17.3223	17.1538	17.2192	16.7942	17.5097	17.3327	17.1618	17.2834	17.3243	16.6568	17.3338	17.6243	16.9428	17.4673	16.7252	17.6894	17.2638	17.7479	17.4129	17.188	16.1207	17.7274	17.3978	17.5617	17.3825	17.1054	17.1008	17.3348	16.7769	17.4554	17.3232	17.2874	17.5544	16.7893	16.8855	16.8082	17.3803	17.7528	17.5295	16.7406	17.4541	17.4646	17.4642	16.9688	17.01	17.2594	17.4128	17.2259	17.3606	17.2666	17.193	17.1826	17.3974	17.3458	16.5971	17.0727	17.4003	17.4868	16.7422	17.9146	17.3804	17.8428	16.7034	17.6409	17.1041	17.5479	16.7341	17.091
	sp|Q96N23|CFA54_HUMAN	16.519	16.3776	17.4045	15.8849	18.0336	17.3807	16.4074	18.0607	18.0883	15.8327	16.5611	16.0466	17.3592	17.9164	18.1185	16.2607	17.4235	16.4879	17.1402	16.5977	17.6241	16.3838	17.3404	16.8821	17.2214	16.1462	17.38	16.5759	17.603	17.3562	17.5057	17.1616	16.7036	17.0952	16.8127	17.1795	16.936	17.4466	16.6027	17.3784	17.2793	15.6713	17.4518	17.1212	17.3563	16.5345	17.2924	16.8792	16.9929	16.6249	17.6649	16.3471	17.5173	16.5616	17.3014	16.6974	17.2212	16.653	17.474	17.4157	16.928	16.7513	17.0033	17.595	16.9487	17.15	16.9202	17.3157	16.8823	16.5847	17.0064	17.4458	16.5996	17.1896	17.1522	16.652	17.0631	17.4611	16.9699	17.3927	16.9456	17.1166	16.9906	16.9059	16.6246	16.3811	17.9285	16.5342	17.4537	16.9051	16.7417	17.3344	17.0314	16.876	16.8991	16.8753	17.3009	16.7913	16.5867	16.93	16.9572	16.911	17.1209	16.8272	17.0955	17.2863	16.8056	16.8268	17.3821	17.3796	16.5252	16.584	16.354	16.6617	17.2017	16.8273	16.884	17.3177	17.0034	16.9036	16.884	17.2027	17.1555	16.8864	16.5928	16.9906	17.0959	16.9893	15.8697	17.017	16.8579	17.351	16.9038	16.9741	17.3387	17.3072	16.8891	17.0346	16.9413	16.9139	17.0286	17.0342	17.7233	16.5718	17.2434	16.3103	17.478	16.5393	16.9971	17.4187	16.6317	17.0843	16.6377	16.9896	16.8928	16.7986	16.8516	17.1403	16.8989	16.9109	16.9972	17.2275	16.7826	17.0439	17.2657	16.7781	17.143	17.0039	17.0168	16.5219	17.1369	17.0343	17.1329	16.9029	16.8767	16.544	16.9763	16.9297	17.3212	17.3693	16.8912	16.9128	17.0804	16.9861	17.1774	16.6814	17.145	16.8907	16.8533	17.0975	16.6294	17.2564	17.0811	17.2395	16.8366	17.0127	17.1529	16.8436	16.5489	16.9583	16.6512	16.8847	16.5066	17.3895	17.0564	16.9644	16.8379	16.952	16.7656	17.2864	17.3974	16.6785	16.9792	16.9742	17.1547	16.6171	16.9616	16.9143	17.0824	16.7953	16.9934	16.8647	17.1861	17.3487	16.9591	16.5272	17.2991	16.2629	17.4206	16.7366	17.2041	16.4165	17.1389	16.6313	17.5311	16.3809	17.0964	16.6377	17.4258	17.6063	16.6399	16.8668	17.0871	17.184	17.489	16.3931	16.8024	17.0662	16.8015	16.8018	16.3616	17.1778	17.3384	16.4486	17.2792	16.7474	16.9272	16.9776	16.6226	17.5413	17.0503	16.7044	17.0903	16.7725	16.9248	16.3808	17.0879	17.7166	17.2331	16.9943	16.5937	16.92	16.3983	16.6153	16.8402	17.0501	17.5218	17.061	16.7301	17.1251	16.7227	17.0594	16.8295	17.1788	17.4228	16.946	16.855	17.0957	16.8474	16.8662	16.8346	16.6596	17.1199	16.8994	17.4283	16.7598	16.9436	17.1108	17.1761	17.0059	16.4681	15.7959	17.0315	18.3152	16.5768	17.8195	15.6945	16.2327	17.5546	16.7038	17.5643	18.9583	17.1529	16.7424	16.5589	16.5649	16.8257	16.6547	17.1023	16.7848	17.1059	16.9959	16.9475	16.937	16.6696	16.8347	16.8222	17.3791	17.4272	17.0658	19.2922	15.759	18.6647	17.8204	16.2906	16.0058	16.4987	15.6733	16.2747	18.3297	19.0009	15.6455	16.126	15.9439	17.0932	17.3099	16.8054	17.3955	16.7292	16.7712	16.9744	16.9553	17.1772	17.0653	17.0426	17.3585	16.326	17.3688	16.3521	17.1352
	sp|Q96MR6|CFA57_HUMAN	15.1104	15.2315	15.2936	15.0683	15.4665	15.8653	15.7169	16.3323	14.7324	14.1658	15.4636	14.9008	15.568	14.7524	15.6445	15.3879	15.459	15.0894	14.8869	15.4299	15.5025	15.7089	14.9205	15.2693	15.3743	14.8721	15.3627	15.4304	15.235	15.6202	15.0935	15.5617	15.5937	15.4218	15.2525	15.6117	14.9122	15.5069	14.9518	15.1631	14.9277	15.6918	15.0333	15.3607	15.2925	15.7409	15.4692	15.5347	15.6182	15.4589	15.6828	14.5207	15.2436	15.603	14.9951	15.2418	15.006	14.8713	15.1686	15.1238	14.7869	15.8155	15.6036	15.1952	15.6419	15.4424	15.515	15.4008	14.9146	15.5313	14.5173	15.3097	14.9794	15.4297	14.9651	15.3741	14.7117	15.3959	14.8844	15.5058	15.4268	15.2093	15.0668	14.9519	14.7292	15.9844	15.1482	15.4079	15.6168	15.9508	15.0337	15.1921	16.1756	15.54	14.231	15.6325	15.0092	15.5036	15.1594	15.0351	15.2692	15.5863	15.2329	15.4108	14.9134	15.3678	15.5655	15.2445	15.1235	15.3346	14.6739	15.2632	15.6532	14.814	15.2497	15.776	15.3839	15.4393	15.0591	15.2081	15.8016	15.7014	14.9775	15.6706	14.9959	15.3434	15.6697	14.5393	15.5208	15.0552	15.7156	15.3807	15.1113	14.6814	14.6627	15.1843	14.97	15.7379	15.2389	15.8711	15.5506	15.5274	15.5097	14.7736	14.7534	15.5157	14.7714	15.1357	15.7298	14.6334	15.8588	15.1348	15.8509	15.4786	15.0352	15.7342	15.3094	15.1812	15.185	15.0518	15.5181	14.9432	15.1192	15.1043	15.2325	14.9029	15.8094	15.6681	15.2103	14.8983	15.7555	15.205	15.1148	15.6377	14.7668	14.9782	14.7505	15.5802	14.7711	16.0701	15.7167	15.3985	15.0919	15.8953	14.8563	15.3279	14.4636	14.8239	15.7726	16.0593	15.1157	15.3021	14.9144	14.9193	15.6678	16.3163	15.1786	16.0525	15.2031	16.2035	15.1759	14.8664	14.9874	15.0319	14.8637	15.1328	15.0482	14.8418	15.093	14.9449	15.0289	15.6533	15.5978	15.0307	15.0419	15.7718	15.0592	15.3449	15.264	15.5352	15.169	15.3633	15.0979	14.9511	15.1128	14.9727	15.8329	15.4902	14.9516	14.992	15.1395	14.7635	15.0955	15.542	15.3282	15.733	15.3901	15.5032	15.7927	14.8993	15.2767	14.9774	15.3255	14.739	15.0402	15.3908	15.5273	15.5847	15.1177	15.6338	15.308	14.9048	15.5742	15.1588	15.6427	15.5088	14.8157	15.1744	16.1145	14.621	14.4615	14.9629	14.7208	16.0274	15.7671	15.3013	15.0403	15.1736	15.847	15.2237	16.4833	15.5814	15.5247	14.5184	14.1918	15.0127	14.4881	14.1138	16.0446	15.472	15.4142	14.4291	15.7379	15.6952	17.2155	14.6479	15.3932	15.04	15.6863	15.4394	15.2466	15.0863	14.8268	15.6443	15.5693	15.0186	15.2718	15.7175	15.2247	15.7168	15.2782	15.8911	15.7271	14.5741	15.095	15.2239	15.0114	16.5553	14.9596	15.99	14.6219	16.0276	14.8362	14.5475	14.834	15.8812	15.4375	14.7245	15.5303	16.086	14.4565	15.7207	14.0039	15.6443	15.5038	14.9374	15.3044	15.8236	15.793	14.9611	15.7081	15.6113	15.3307	15.9634	14.9551	15.333	14.8278	15.3731	14.6918	15.5903	15.1957	15.0056	15.3072	15.197	15.0906	14.5749	14.8708	15.3959	15.0643	15.2083	15.1692	15.4277	15.2419	15.3724	14.8466	15.5609	16.26	15.4108	15.5255	15.2087
	sp|P00746|CFAD_HUMAN	19.1575	19.2461	18.17	19.2751	18.4611	18.6166	18.792	18.4021	18.536	19.3949	18.337	19.3506	19.0379	18.1777	18.4046	18.5434	19.2494	19.0004	18.586	18.9773	18.347	19.1696	18.4562	18.5726	19.1508	18.7647	18.9709	18.7249	18.4008	18.5513	18.6791	18.6726	18.9588	19.0518	19.1681	18.8201	18.7225	18.5933	18.749	18.6287	18.9531	19.0989	18.5247	18.5786	18.3617	18.4967	18.5876	18.5114	18.6664	19.9127	18.5759	18.7282	18.7662	18.4795	18.4644	18.6897	18.4663	18.5429	19.5422	19.0439	18.8825	19.041	18.5764	19.0357	19.089	18.4822	18.8326	18.4606	18.7659	19.0121	18.6379	18.495	18.9644	18.4022	18.5981	18.7952	19.4334	18.396	19.3288	18.3078	18.5435	19.0877	18.8877	19.1975	19.0007	18.7801	18.4334	18.7148	18.4413	18.2252	19.062	18.7641	18.7781	18.7399	18.4602	19.034	18.5527	19.3561	18.8021	18.9017	18.793	18.5322	18.7943	18.2969	18.5575	19.0667	19.2187	18.8399	18.6749	18.2332	18.991	18.549	19.5449	18.7857	18.7944	18.4718	18.7482	18.2064	18.6212	18.7751	18.5637	19.0044	19.016	18.6056	18.7307	19.0883	18.1278	18.3761	18.7364	18.7355	19.242	18.5022	18.3039	18.4531	20.0087	19.0664	18.9479	19.1623	18.9238	18.4867	18.7504	18.5074	18.9251	18.6576	18.8693	18.9132	18.662	18.2953	18.4465	18.8499	18.3543	18.8555	19.0056	19.4525	19.0929	18.5615	18.6573	18.796	18.4877	18.6133	18.5527	18.8931	18.7108	18.5912	18.7328	19.2309	18.8569	18.5475	18.7988	18.8424	18.133	18.5619	19.1196	18.3574	18.8544	20.2069	18.8039	18.5422	18.6903	18.105	18.7927	18.8367	18.6134	19.0102	18.5932	18.6521	18.7296	18.5869	18.7283	18.7406	18.6837	18.4696	18.3766	18.7062	19.7742	18.7885	19.2996	18.696	18.604	18.9884	19.365	18.7717	18.4834	18.5278	18.9894	18.6825	18.6798	18.342	18.8102	18.2199	18.7581	18.8055	18.6717	19.3601	18.7278	18.6805	18.7696	19.0725	18.4363	18.7398	18.6939	18.7879	18.6631	18.2558	18.9384	19.119	19.1089	18.4321	18.5194	19.031	19.2825	18.9937	18.8181	18.5964	18.5678	19.0015	18.3069	18.3988	18.8524	18.3042	18.9048	18.7972	19.3726	19.0678	18.8049	18.6577	19.0145	18.4911	18.828	18.3654	18.8606	18.5686	18.7072	18.6481	18.3506	19.0132	18.768	19.0821	19.0497	18.0993	19.112	18.8652	18.842	18.6252	18.9418	18.9809	18.57	17.8152	18.7794	18.689	18.8693	18.4878	18.5784	19.0934	18.9441	18.9035	18.4593	18.9091	18.9952	18.6189	18.4648	18.6714	18.5801	18.5828	19.2402	18.7295	19.0842	19.0189	18.1038	18.5164	18.7523	19.1413	19.05	18.0411	18.6136	19.1504	18.999	18.7433	18.6811	18.7589	18.5696	18.8621	18.6215	19.0284	18.7547	19.1362	18.8039	18.3721	18.6755	18.6683	18.888	18.4054	18.8244	18.58	19.1464	19.0147	18.7384	18.915	18.406	18.8487	19.1147	18.6464	18.6574	18.4644	19.01	19.0683	18.7223	18.8887	18.7055	18.4227	18.7779	18.8911	19.0313	18.6028	18.734	19.1949	18.5473	18.9825	18.6687	18.8631	18.7482	18.732	18.5824	18.5247	18.542	18.8396	18.539	18.515	19.7158	18.6837	18.7923	18.9967	18.7969	18.7179	18.4892	18.3436	19.3196	18.497	18.3845	18.7022
	sp|Q92496|FHR4_HUMAN	16.6235	15.7869	16.0022	16.9602	17.2663	16.0721	16.7691	16.3219	16.0424	15.5205	16.7113	15.8665	16.4652	15.8759	15.7627	16.5117	15.7049	16.335	16.328	17.5893	16.1226	17.1795	14.8993	17.0426	15.6001	15.685	15.3477	16.0791	16.7928	16.5422	16.6827	15.8256	16.0428	15.8378	17.2104	16.4987	16.1054	16.3152	16.207	16.5838	16.7854	15.674	15.6895	16.4958	16.0297	17.5074	15.886	16.6522	16.3621	16.7305	17.0301	15.2237	15.5042	16.472	17.2276	16.5554	15.9709	15.1985	15.8284	15.7491	15.8419	17.3817	16.9238	16.0741	15.6579	15.2541	16.6965	16.6491	16.7508	17.4319	15.879	16.259	15.5202	15.8588	16.2942	15.8408	16.8686	16.739	16.405	16.6839	16.6148	16.8114	15.7443	16.0217	15.3583	16.1936	16.5773	16.0335	15.9952	16.3542	15.919	15.9126	15.968	16.9424	15.5157	15.4724	16.3593	17.6281	17.3865	15.9739	15.4841	15.9136	16.7811	16.305	16.3035	15.5966	15.8405	15.8925	17.2811	16.1968	15.5215	17.1984	16.1441	15.5435	16.0069	16.2322	17.3411	17.19	15.7289	16.4499	17.3324	15.7812	15.8259	16.0318	16.1287	15.4677	16.4486	16.2976	15.6117	17.1869	15.5633	16.8318	16.3072	15.9517	16.9283	16.3903	15.8238	16.0759	16.972	16.1423	16.4102	15.9857	16.1684	16.6898	16.2095	16.2205	16.4728	16.0955	16.6513	15.5882	17.143	15.4551	15.9605	16.0366	17.1768	15.6896	17.4138	16.1482	16.1781	15.509	15.6847	15.7876	16.9257	16.6619	16.1448	16.536	16.7133	17.0178	16.3728	15.7267	16.0664	15.4655	16.1603	16.0002	16.8175	16.5798	16.3007	15.7215	15.5504	17.0345	16.7545	15.9247	16.9618	16.8252	15.487	16.7851	15.5591	15.4584	16.0931	16.7953	16.7481	16.3943	16.2425	16.1086	15.909	15.9264	16.3534	17.0808	15.3344	17.5912	16.5341	15.5432	15.5136	15.9315	15.9358	16.6692	16.5054	16.0739	16.7228	16.0912	15.4574	15.7773	15.6183	16.4737	17.5507	16.959	16.1611	16.4698	16.727	15.8243	15.4	15.6118	16.7344	16.4186	16.5633	16.2712	15.8639	16.5434	16.4329	15.7792	15.763	15.5893	16.8978	16.4053	16.6209	16.0368	16.3084	16.7995	16.3294	16.2587	16.9912	15.8753	16.8989	16.1534	15.5558	16.0802	16.8417	16.839	16.1304	15.5836	15.8179	16.1585	16.6588	15.7245	16.5718	15.7934	15.9877	15.761	16.1633	15.9192	16.7199	17.254	16.9243	15.9632	15.588	15.8959	15.95	16.1244	16.5309	17.5738	17.043	15.8152	16.7174	16.7805	16.9041	16.6355	16.1286	16.4845	16.1896	15.5621	16.3352	15.6455	16.32	16.2793	15.2767	16.6972	17.2825	15.498	15.7455	16.0826	16.3195	16.5283	16.3171	15.9187	16.3656	16.5117	15.893	16.5586	16.0672	16.1545	15.9334	16.0618	16.5927	17.146	15.8797	15.6302	16.4548	16.6265	16.8229	16.9302	15.4571	16.2109	15.0476	16.5985	16.4475	17.0406	16.4632	15.2687	15.9389	17.4254	15.5496	16.2921	16.4113	16.0835	16.297	15.9088	15.6527	16.6146	16.8871	16.2784	14.9653	16.1133	18.1502	16.2639	16.9255	15.0551	15.3544	17.7169	15.2224	15.0726	15.2886	16.2492	17.8686	16.9003	16.348	15.513	16.3454	16.5053	16.8058	16.831	16.1831	17.4672	15.7675	15.9413	16.3549	16.4953	15.7216	16.5066	16.1207	15.3908
	sp|Q9BXR6|FHR5_HUMAN	17.1955	16.0177	16.9804	17.6744	16.9321	16.8812	17.0768	16.608	16.6076	16.2173	17.4823	16.845	16.6214	16.7652	16.0737	17.099	14.894	16.7598	17.336	18.4092	17.3395	17.0974	15.3896	17.3566	14.7763	16.8005	14.606	18.1041	18.0937	17.0206	16.7294	16.8215	16.9	16.4946	17.1472	17.1262	16.7727	17.1287	16.6653	16.7052	16.8154	16.9689	16.5274	16.7129	16.5009	17.0572	16.8713	17.0664	17.0416	16.1615	17.5784	16.1246	16.2185	17.4318	17.2947	16.9466	17.0718	16.1029	15.9512	16.6227	16.4471	17.5924	17.0138	16.7494	15.029	15.9611	17.8931	17.4049	17.3354	17.9292	17.0466	16.7684	14.6029	16.5756	17.0156	15.938	16.985	17.3068	17.145	16.8215	17.8567	16.3068	14.8356	16.351	16.1228	17.4766	17.4247	15.1324	17.6533	18.234	16.9668	15.0412	16.5915	17.7569	15.7696	16.5891	15.0834	17.5725	17.7996	17.1169	17.2445	17.311	17.308	16.1802	17.0439	16.7424	16.4039	16.4355	17.3354	16.6951	16.2352	17.7073	16.4145	16.3393	16.3189	16.9823	17.3867	17.2464	16.1107	17.0654	16.9063	16.717	15.9434	16.5373	16.5648	17.1968	16.8997	16.5987	16.5698	17.0117	16.9057	16.7722	16.6564	16.8008	17.785	16.6023	15.7797	16.9791	17.5124	16.7371	16.6452	16.6124	16.1301	17.2511	16.7512	17.3293	16.9067	16.9584	17.0837	16.1114	16.8754	16.223	17.5537	16.7592	16.6112	17.0182	17.3133	16.8532	16.3877	16.4046	16.5979	16.7921	16.7108	17.1194	16.831	16.8109	17.3908	17.6092	16.7686	15.9138	16.8821	16.7621	16.758	16.9623	17.2711	17.1564	16.6843	16.6403	15.2469	17.1689	17.3828	15.348	17.3188	17.4101	15.9702	17.0697	15.0686	16.0964	17.1473	17.4896	17.1941	17.5162	16.8487	16.3043	17.498	16.4956	16.7784	17.0296	15.3887	17.9361	17.0803	16.1049	16.3078	16.6992	17.0482	17.2862	16.5462	17.3007	16.9059	16.8357	15.9522	16.3838	16.1953	16.8175	17.1426	17.845	16.8865	16.2983	16.7945	16.5144	16.2632	17.0236	16.9574	17.564	16.9532	16.9207	16.0934	17.0297	16.4409	16.6431	16.4841	16.3083	17.1219	16.6848	17.1903	16.9351	16.8899	17.1543	17.1212	16.6093	17.7677	16.7679	18.0699	16.556	16.083	16.5202	17.4535	16.9761	16.7841	16.2565	17.0549	16.9479	16.199	15.868	16.9028	16.572	16.1391	16.0058	16.8622	16.2816	17.8741	16.383	16.6696	17.1305	16.4933	16.4302	17.0327	16.284	17.9317	17.4832	17.131	15.7187	16.8976	17.2594	16.6987	17.3803	16.8453	16.7992	16.7684	15.8961	16.8102	16.9662	16.5542	17.586	16.7455	16.9259	17.1424	16.2938	16.0214	16.9267	16.655	17.0882	16.7342	16.4554	16.7046	17.1197	16.7675	17.1587	16.6201	17.0621	16.4119	17.2603	17.0477	17.7105	16.8835	14.2622	16.9334	17.5263	17.8197	17.088	13.4888	17.3269	16.1179	17.5329	17.5063	18.4841	17.4347	14.2315	15.9381	18.1949	15.5803	17.9199	16.7728	16.5984	17.5128	16.7302	14.3322	17.5265	17.5818	16.2818	14.2548	16.7643	18.6088	17.6195	17.8181	13.8709	16.3144	18.1055	16.8382	14.5127	14.2691	17.5433	17.9065	18.1974	18.0475	16.3978	16.6588	17.5803	16.5434	17.5368	17.1778	17.8646	14.5518	16.8536	16.965	17.5153	16.6822	17.3637	17.6597	14.0674
	sp|P27918|PROP_HUMAN	15.5504	15.7694	15.8939	16.8373	15.8762	15.9486	15.4724	15.5807	15.4133	15.7344	16.0043	15.6005	15.8729	16.0047	15.1202	15.1628	15.7963	15.8219	15.7654	15.7612	15.518	15.3256	16.7707	15.4689	15.8197	15.4366	15.8148	16.1877	15.8295	15.9681	15.7744	15.8645	16.0286	15.3795	15.8805	15.5773	15.8926	15.8179	15.9654	15.4872	15.5801	15.5484	15.8702	15.8357	15.5139	15.7454	15.9801	15.9213	15.8665	15.8254	15.8856	16.0878	15.4199	16.056	15.5879	15.7052	15.6736	15.312	16.0186	15.3578	15.6851	16.3754	15.9603	15.6952	15.699	15.5191	15.7212	15.63	15.2906	16.1082	15.2502	15.8167	16.2244	15.6921	15.7421	16.0631	15.5051	15.6753	15.9387	15.533	15.5648	15.5075	15.8589	15.642	16.0423	15.7984	15.5608	15.9957	15.773	16.1596	15.3438	15.8513	15.5777	16.6957	15.7043	15.8009	15.9002	15.4156	15.8509	15.1915	15.9551	15.563	15.7566	15.9537	15.4287	15.9445	15.8277	15.7906	15.8851	15.805	15.5476	15.8255	15.2838	15.5359	15.6758	15.7752	16.2163	15.7314	15.4546	15.5757	15.7641	16.4308	15.7179	15.7786	15.2906	15.9827	15.9803	15.1556	15.7501	15.9058	16.1368	15.5273	15.4332	15.9045	15.8285	15.3139	15.547	15.8396	15.4087	15.6361	16.2116	15.608	15.7401	16.5091	15.6697	16.325	14.6699	16.0778	16.3765	15.7473	15.8838	15.5878	15.7691	15.4029	15.3795	17.0938	15.6305	15.9314	15.4113	15.7742	15.9783	15.5663	15.4632	15.6624	15.9152	15.696	15.9321	15.7977	15.466	15.7589	16.2415	15.9306	15.6745	15.7634	15.5597	15.2352	15.704	15.5918	15.8929	16.2617	16.343	15.3077	15.7092	15.8948	15.568	15.1591	15.4787	15.4993	15.7926	16.1876	15.806	15.7083	15.5604	15.3896	16.8285	15.8148	16.1728	15.5574	15.6161	15.892	15.6747	15.5129	15.7982	15.5254	16.1386	15.5793	15.3504	16.0146	15.7726	15.7097	15.3196	16.4734	15.8457	15.9453	15.6736	15.7258	15.9872	15.5968	15.4574	16.6871	15.5763	15.4627	15.4166	15.5737	15.2219	15.7107	15.8995	15.6982	15.8993	15.9511	15.5568	15.367	16.1992	15.753	16.1749	15.5993	15.6368	15.7276	15.9345	15.1094	15.6228	16.0706	15.881	15.5939	15.6489	15.7565	15.8763	15.7083	15.7861	15.702	15.546	15.5744	15.8777	15.6908	15.7381	16.0524	15.7638	15.7311	15.4551	15.5709	15.5151	15.7589	15.4627	16.4297	15.9201	15.4594	15.8664	15.71	16.0998	15.7042	16.347	15.7001	15.2348	15.997	15.4937	15.8968	16.3973	15.7009	15.6202	15.4474	15.5304	15.8943	15.1039	16.0648	15.7334	16.3631	15.5745	15.6602	15.822	15.4364	16.374	15.7571	15.3799	15.9131	15.7927	16.0539	15.8425	15.4109	15.3404	15.4474	15.4689	16.0823	15.9016	15.8475	15.1957	15.8686	15.5736	15.6549	16.289	15.8769	15.5429	15.7976	15.3224	15.631	16.33	15.7578	15.5441	16.1678	15.8127	16.4266	15.0914	15.5367	15.3601	15.6306	16.0227	15.386	16.1084	15.2787	16.3924	15.855	15.7	15.7875	15.6803	15.5531	15.7282	16.0209	15.5864	15.8732	15.2781	15.9915	15.548	15.5876	15.7727	15.9366	15.8726	15.5529	15.8889	15.249	15.9881	15.6382	16.0519	15.8165	15.5127	15.8939	15.9333	15.5021	16.1052	15.8642	15.9588	15.4711
	sp|Q15782|CH3L2_HUMAN	15.746	16.2238	15.5735	15.5798	16.4294	15.6381	16.2406	16.2383	16.1968	16.0898	15.9142	16.6051	16.3334	15.9115	16.7434	15.3679	15.7644	16.9242	15.8827	16.1322	15.1491	15.7175	15.3147	16.5138	16.1929	17.4505	16.4258	16.4692	15.5471	16.3782	15.8038	15.9555	16.0748	15.9841	16.0419	16.8516	16.5585	15.8116	16.9005	15.8251	15.8728	15.9785	15.9361	16.1851	15.6088	16.1559	15.8877	16.2398	16.1458	16.0224	15.6779	15.3813	15.7839	16.3344	16.7991	16.0951	16.5678	16.1388	16.423	15.6152	15.3619	15.9093	16.2349	15.8509	15.8482	16.1336	16.7085	16.6607	16.0201	15.9701	16.5284	16.048	16.072	16.268	15.8685	15.7964	16.6259	15.7935	16.0052	15.9881	16.0177	16.7548	15.1729	15.9004	16.527	16.2278	15.9367	16.0213	16.6723	16.0724	16.1396	16.1442	15.6532	16.3431	15.6781	15.2404	16.8929	16.523	16.7069	15.4721	14.9312	16.0654	16.9218	16.5801	16.0995	15.9629	15.3566	16.1283	16.1209	16.6279	16.1374	15.7118	15.5575	15.5554	15.7825	16.3453	16.866	16.4852	16.2373	16.7284	15.9413	16.4203	15.9036	16.0273	16.0988	15.9685	16.424	15.9841	16.2243	16.0403	15.9363	15.8984	15.978	16.6673	15.8752	15.6825	16.0417	15.829	16.2503	16.3009	15.4568	16.2921	16.0037	17.2022	16.2524	15.908	15.9611	16.4526	15.9121	16.0638	15.7793	15.4422	16.1927	16.6883	15.7498	15.6602	15.4971	16.0292	16.3276	15.6932	16.0993	17.2805	16.2354	16.443	16.2435	16.008	16.4575	16.1075	15.8073	15.7424	15.4911	15.9713	15.9965	16.0962	17.2164	16.3041	15.855	16.2917	15.8492	16.1875	15.8902	16.3079	16.0111	15.8107	15.5258	15.8196	16.2468	15.5349	16.4696	16.0787	15.8351	16.8128	15.8131	16.674	16.6282	16.4949	17.8184	16.6135	15.7022	15.9012	15.5484	16.1482	15.0316	15.4906	16.6887	16.1257	16.4409	15.4399	16.104	15.9525	15.3623	16.1508	16.0397	15.8659	16.1798	16.5116	15.6869	15.957	16.2174	15.5229	16.0667	16.0697	16.2936	17.9064	15.6661	15.7219	16.1285	15.9491	18.1706	15.5089	15.6851	16.9339	16.2561	17.0936	15.6962	15.9144	15.8651	15.7185	16.0665	14.9407	16.6962	16.2622	16.0966	15.0363	16.0772	15.7868	15.6033	15.5335	16.4824	16.4678	16.2725	16.6863	16.5673	15.8292	16.1397	16.1897	15.9743	16.4649	16.2946	16.0266	15.8842	15.8285	16.0112	16.4663	15.9911	16.0035	16.4573	16.1389	15.8659	15.8986	15.925	15.7835	15.5715	16.5251	15.9135	16.2278	16.0593	16.3357	15.9657	16.044	15.6624	15.9572	16.1708	17.043	16.2168	16.381	16.2783	15.3052	15.5864	16.0819	15.5074	16.8213	16.8885	16.3602	15.8411	15.4631	16.477	16.177	16.7247	15.4564	15.3034	15.6503	15.743	15.8676	15.6445	16.2456	17.0907	16.4254	16.6112	16.4844	16.0992	15.8713	15.4004	16.4184	16.4804	15.5525	16.0012	15.9917	15.9213	16.2348	15.4904	16.249	16.18	16.3213	15.8941	15.9689	16.4965	16.4683	16.5153	15.9065	16.0984	15.8813	16.1571	16.116	17.0561	16.0625	16.1153	16.0027	15.8834	16.1097	15.9137	15.8499	15.8467	15.9791	16.3238	15.8658	15.5954	15.4006	16.8399	16.2249	16.1336	16.2023	15.7936	16.5503	16.0345	15.9531	16.4904	16.1313	16.1473	15.9256
	sp|Q13231|CHIT1_HUMAN	14.8021	15.1852	14.786	14.8028	15.151	14.9239	15.0841	15.7904	15.5591	15.5916	14.3813	15.0618	14.9586	16.0221	15.6837	15.5619	15.7555	14.5158	15.6135	14.673	14.1463	14.3303	15.192	16.4507	16.1606	15.0117	15.2256	15.5315	14.5172	15.208	15.9113	14.815	14.4411	15.2151	14.4323	14.4084	15.8711	14.8436	16.5143	17.0686	14.8434	14.5273	15.4696	14.4122	15.6906	15.1104	15.9317	14.7046	15.6684	14.6541	14.6245	16.4038	15.356	15.7024	15.9722	14.4398	15.1945	15.7053	14.951	14.2853	14.7019	14.838	14.6159	14.9349	14.8301	15.5504	15.6592	15.8633	14.8843	15.0262	15.1405	15.3529	15.4817	15.857	15.8585	15.5312	15.3506	15.0517	15.2153	14.7784	14.1923	14.8457	14.6636	16.023	15.4499	15.2211	15.5282	15.3956	15.2185	15.6456	15.0909	14.8928	15.6369	13.4695	16.055	14.4888	15.121	14.5488	14.5784	15.5731	14.9544	17.1289	15.6678	15.276	15.6997	15.9075	14.8397	14.9459	14.1152	14.5154	15.1819	14.7692	14.7334	16.5067	16.0006	15.6145	14.1277	15.0628	16.5241	15.4597	15.7512	14.8819	15.8126	15.3282	14.859	14.5175	14.9076	14.991	15.3524	16.2443	14.4152	16.6003	15.2437	15.2129	14.2629	14.8718	15.4779	15.7174	14.3582	15.0955	15.0031	14.3737	14.9235	15.0224	16.7661	16.1875	14.9021	14.938	15.4387	15.2837	15.0936	15.0177	15.8393	15.2134	14.4748	14.6987	14.31	14.9689	15.5483	15.7046	16.9327	15.9314	15.0347	14.5167	15.104	15.5127	15.5367	15.0893	15.002	13.406	15.2395	16.5005	14.3573	15.9385	16.232	15.157	15.23	14.3533	15.1159	15.2791	15.4585	14.3484	14.4085	15.5262	14.7811	15.1306	14.9103	15.2396	16.4385	15.1354	15.5677	14.3164	16.6377	14.9202	15.1192	15.5132	14.8138	14.6316	13.9889	14.2735	14.6913	15.0598	15.4124	16.1666	15.6008	15.9537	15.0995	16.4055	14.755	15.6986	14.4219	15.1549	15.9696	14.7902	14.5736	14.9066	14.6662	15.1175	14.838	15.7183	17.538	15.608	15.2578	15.2747	14.2722	14.6562	14.7046	14.7472	15.4235	14.9847	15.2579	15.0552	14.8701	15.9801	14.9383	15.4634	14.7798	16.7707	15.5565	15.3761	15.4517	15.2705	14.3364	15.0155	14.7406	15.2261	14.5798	14.8426	15.923	15.0004	14.9022	15.3837	15.8191	16.663	14.9851	14.4895	15.1141	14.9967	15.0852	15.1718	15.1176	14.6919	15.2842	14.2061	15.2768	15.2369	15.7273	15.8749	15.4246	15.9219	14.7129	14.6412	14.9143	14.5273	14.9548	15.3732	15.37	15.3426	15.1574	14.5579	15.7997	15.1501	15.5541	15.842	16.0199	14.3946	16.2238	14.6938	14.399	15.1043	14.8058	16.6476	14.987	14.5174	15.1054	15.2384	15.6062	15.631	15.3908	15.6936	14.3635	15.749	14.9079	14.3042	15.1494	14.8822	16.3972	15.226	14.8909	14.7248	16.171	15.4741	15.418	15.6658	14.0859	14.5725	16.4557	14.2545	16.2594	13.9669	15.1127	16.6796	14.5728	16.5369	15.7333	15.1529	14.6503	14.6383	14.9643	14.8686	14.6329	14.8344	14.6978	15.4086	15.118	15.6815	14.8279	14.6791	15.941	14.9213	16.415	15.6445	14.8815	15.3046	15.5353	15.7181	15.1328	14.8915	14.9897	14.9119	14.9174	15.2337	14.8804	15.7507	15.4232	15.4306	15.7313	15.313	15.039	14.974
	sp|Q9H9P2|CHODL_HUMAN	15.009	15.4755	14.8386	14.4958	14.592	15.0837	14.9352	15.7273	14.5318	14.122	14.5224	14.9272	15.4186	14.3328	14.5857	14.8038	16.0985	14.463	14.2471	14.4998	14.9725	14.7067	15.5266	14.3655	15.1438	14.4747	15.139	14.944	14.7384	14.79	14.8106	15.3671	14.4178	14.9619	15.7412	16.0958	15.0575	14.8109	15.1935	14.0768	14.9519	15.0003	13.6732	14.0048	14.6388	14.955	15.3396	14.9807	15.1739	15.4677	15.144	15.9062	15.5317	14.0587	14.0619	15.5794	14.7172	14.1866	14.4189	13.4672	14.9438	14.6985	14.9932	14.9503	14.9292	14.9265	15.0437	14.6639	14.7706	14.3884	14.9421	15.4268	15.4049	14.8757	14.7381	14.6047	15.1614	14.7092	15.0396	15.4991	14.4283	15.203	15.1484	15.106	14.2228	14.4756	14.9225	15.0484	14.772	14.92	14.2947	15.539	15.0819	16.2534	14.1135	15.8302	14.795	13.5889	15.3061	13.8549	15.7704	15.2263	13.5448	14.8082	14.9994	NA	NA	NA	NA	NA	NA	NA	NA	NA	NA	NA	NA	NA	NA	NA	15.736	15.8963	14.7759	14.9996	14.9368	14.866	14.3965	14.5719	14.4782	15.1383	14.7442	15.1525	14.8069	14.2109	14.5037	14.9979	14.8991	14.7556	14.9199	14.9877	14.9419	14.6788	15.3503	14.5862	14.7558	14.6364	15.2507	14.5335	14.5924	15.2166	15.0784	14.92	15.4707	14.8924	14.2142	16.3935	14.9789	14.8139	14.6635	14.8915	14.6727	14.2165	14.4904	14.8251	14.4023	14.7388	14.8185	15.2744	14.8976	14.9036	15.0902	14.9668	15.1588	14.7397	14.6098	13.6048	15.1966	14.7474	15.323	15.0518	14.9871	15.3882	14.9809	14.9848	14.9913	14.8033	14.8318	15.0578	14.4573	14.6222	15.0024	14.6991	14.6571	14.9608	14.4859	NA	NA	NA	NA	NA	NA	NA	NA	NA	NA	NA	NA	NA	NA	NA	14.4319	15.0722	15.2016	15.0849	14.8633	14.6373	14.7529	15.6403	14.6024	15.382	14.5325	14.8207	14.7894	14.3627	14.8493	14.669	14.9846	15.0268	15.5985	15.1754	14.5782	14.8042	14.7975	15.3591	14.5861	14.8658	14.9931	14.9373	14.6251	14.3686	14.5735	14.9676	14.672	15.1743	14.5407	14.9601	14.9049	15.3373	14.7424	15.086	14.2657	14.8162	14.7199	14.979	15.2678	14.9513	14.4996	15.248	15.259	14.7881	14.5935	14.8967	15.0873	14.6922	14.7174	14.9991	15.0939	14.7303	14.6677	14.9721	15.3792	15.0594	15.105	15.4853	14.8842	15.07	15.3482	14.5556	14.307	14.4901	14.7451	15.0558	14.5511	14.9811	14.3584	14.4454	15.2026	14.7037	14.8927	15.033	15.1125	15.1214	14.8214	14.8561	14.6986	15.0899	14.9543	14.7226	15.0406	14.7021	15.3824	15.4695	14.6746	14.6405	14.6448	14.9019	15.2987	15.1721	15.1945	14.9293	14.354	15.1742	14.2583	14.4334	14.5726	15.3544	14.6235	14.587	14.7299	15.1821	14.5368	14.9619	14.6476	14.6988	15.258	15.2317	14.6217	14.6053	15.1245	14.3192	14.9765	14.6094	14.8241	15.3865	14.7307	14.6716	14.7152	15.017	15.0675	14.6277	14.9593	14.9437	14.5432	15.0041	14.6878	14.4023	14.3576	14.4686	14.6651	15.5089	16.5483	15.1331	15.3664	14.261	14.2268	14.1915	16.1553	13.9749	15.7125	14.6496
	sp|Q9NPF2|CHSTB_HUMAN	14.8004	15.3207	14.7087	15.023	14.8209	14.864	15.5814	15.0638	14.635	14.6206	14.7221	15.2759	14.4456	14.7205	14.9807	15.0123	15.0244	14.9273	14.9293	14.9392	14.887	14.9828	14.6945	15.1108	14.7951	15.1372	14.4343	14.7723	14.9838	14.8344	14.8407	14.7839	15.2521	14.7426	15.004	14.7897	14.866	14.7149	15.08	15.0048	14.9341	14.8274	15.0805	14.8839	14.8287	NA	NA	NA	NA	NA	NA	NA	NA	NA	NA	NA	NA	NA	NA	NA	NA	NA	NA	NA	NA	NA	NA	NA	NA	NA	NA	NA	NA	NA	NA	NA	NA	NA	NA	NA	NA	NA	NA	NA	NA	NA	NA	NA	NA	NA	NA	NA	NA	NA	NA	NA	NA	NA	NA	NA	NA	NA	NA	NA	NA	14.2162	15.0947	15.2514	14.925	14.7159	15.033	14.7945	14.6603	14.6842	15.1192	14.8143	14.8098	14.7507	15.1055	15.2591	14.733	14.937	15.0765	14.9136	14.677	15.4913	15.1551	14.8817	14.9497	14.4173	14.6484	14.5985	14.7149	14.9472	14.8955	NA	NA	NA	NA	NA	NA	NA	NA	NA	NA	NA	NA	NA	NA	NA	15.7449	14.7639	14.9398	14.5681	14.8032	15.1114	14.9463	14.9773	14.676	14.9549	14.7886	14.3257	14.6265	15.2695	15.3582	NA	NA	NA	NA	NA	NA	NA	NA	NA	NA	NA	NA	NA	NA	NA	14.512	15.1668	14.8306	15.016	15.1854	15.0569	14.806	14.993	14.9773	14.4706	14.7523	14.8023	14.9145	15.1472	14.9433	15.1732	14.8552	15.0276	15.0266	15.1167	13.9872	14.8005	15.573	14.7034	14.7046	14.7555	14.4873	15.6387	15.2297	14.7755	15.0942	14.8389	14.3273	15.482	14.4444	14.8454	14.6896	15.6065	14.7668	14.3725	14.7436	15.2685	14.2703	14.9808	15.4631	14.6109	14.9566	15.359	15.3082	14.9011	14.2556	15.2038	14.1347	15.0043	14.3761	14.9018	15.2711	14.7822	15.3749	14.8674	15.0719	14.7871	14.8104	15.1408	15.1896	14.734	14.7597	14.8908	15.0039	14.5619	15.0385	15.1226	14.7483	14.9032	14.9	14.2947	15.2044	15.1745	15.0864	14.7338	15.0966	14.4236	15.1395	14.6116	14.7397	14.716	15.0039	14.9596	15.5081	15.0339	14.5867	15.6359	15.9282	15.2356	14.7784	15.5038	14.3865	14.738	14.6633	15.0642	14.8376	14.8217	14.6948	15.1066	14.0866	14.614	15.1166	14.8293	15.0249	15.0183	14.6327	15.0672	15.1271	14.7508	14.9532	14.6309	14.7774	14.953	15.1853	15.0042	14.9363	14.7471	15.1715	15.3128	14.1631	15.2429	15.1056	14.7986	15.9988	15.024	14.96	15.2611	14.2645	14.527	14.7643	15.6398	14.8609	14.7999	15.1312	15.1632	14.2663	15.0078	14.6831	14.5285	15.3725	14.884	14.7338	14.6069	15.2674	14.4436	14.7761	15.0492	14.958	14.8047	15.0335	14.63	14.7867	15.2051	15.1223	14.6645	15.0699	14.9187	15.0857	14.8674	14.7118	15.0507	14.8383	15.1165	14.9523	15.1706	14.2106	15.5318	14.78	14.8022	14.9402	14.9075	14.8139	15.1683	14.5147	14.6028
	sp|Q8NCH0|CHSTE_HUMAN	15.364	15.2367	15.3227	15.0727	15.436	15.1199	15.4933	14.8785	14.9219	14.9071	14.9183	15.372	15.2386	15.3185	15.6443	15.5769	15.3668	15.0019	15.0946	14.6443	15.4026	15.4616	15.2932	15.2476	15.2958	15.5038	15.3968	14.9328	15.4706	15.1583	14.9137	14.6758	15.1054	15.1788	15.3539	15.7866	15.4717	15.1577	15.2397	15.3846	15.252	14.7158	15.4153	15.2994	15.5145	15.5208	15.1987	15.6036	14.6552	15.5733	15.143	14.7641	15.1321	15.2971	15.3578	15.1556	15.5363	15.2869	15.0375	15.1589	15.0384	15.3759	15.3286	15.3199	15.4418	14.9997	14.577	15.4875	15.0843	15.3018	15.2292	15.5538	15.4152	15.1969	15.1866	14.7586	15.2445	15.1534	15.5775	15.1105	15.6089	15.2368	15.4881	15.2859	15.0662	15.0467	15.3185	15.4038	15.536	14.6005	15.2466	15.6982	14.8997	15.0361	15.4276	14.877	15.9275	15.0682	14.9999	15.5396	15.0838	14.9733	15.1676	15.2985	15.2923	14.4567	15.2717	14.8356	15.4437	15.1293	15.3029	15.5855	15.1233	15.4614	15.2221	15.1397	15.3835	15.3152	15.4823	15.2571	15.0882	14.6587	14.9765	15.417	15.4601	15.5097	15.199	15.6739	15.7183	15.3676	14.7593	15.0135	15.3171	15.6761	14.6195	15.5328	15.2917	15.3125	15.4236	15.4615	15.2544	15.2585	15.2484	14.6332	15.3325	14.9571	15.008	15.3557	15.0822	15.218	15.5383	14.9082	15.4251	15.5183	15.4124	14.744	15.3852	15.3837	15.2729	14.9042	15.2452	15.1631	15.2689	15.2214	15.0956	15.6633	15.1506	15.3467	15.0994	15.4551	14.3154	15.2363	15.6136	14.951	15.5013	14.5099	15.502	15.5445	15.347	14.8104	15.0359	15.3311	15.1274	15.4621	15.3755	15.4819	15.142	15.3553	15.2991	15.1166	15.0548	15.2804	15.1055	15.2676	14.8404	15.1777	15.6865	15.0089	15.2162	14.9705	15.5103	15.0247	15.231	14.62	15.8117	15.3007	15.6352	14.7648	15.8107	15.3273	15.1246	15.3072	15.2902	15.5482	15.167	15.413	15.0219	15.3841	15.0347	14.8161	15.2907	15.3676	15.2995	15.3813	15.2116	15.1061	15.6904	15.5269	15.1484	14.7548	15.7291	15.3285	15.092	14.9365	15.0941	14.9202	15.6199	14.9782	15.2418	15.3328	15.113	14.9152	15.1571	15.3704	15.2232	14.8931	15.3009	15.4932	15.2469	15.0257	15.4918	15.3321	15.3122	15.1431	15.3886	14.9706	15.6042	15.4865	15.2215	15.4574	15.1078	15.2455	15.2789	14.8826	14.7123	15.4976	15.3003	15.392	15.2646	15.1915	15.8138	15.2839	15.3908	15.3829	15.2153	14.8575	15.3812	15.165	15.0034	15.3786	15.2009	14.9676	15.1671	14.7364	15.5165	14.5876	15.8716	14.6531	15.7633	15.0422	15.3429	15.2795	15.6393	15.3873	15.3085	15.0925	15.0646	15.1812	15.5675	14.7625	15.5817	15.0474	15.0327	15.1107	14.9147	15.7261	15.1409	15.6149	15.3181	15.3007	15.4671	14.79	14.9673	15.4898	15.2789	15.2877	15.3831	15.4327	15.5148	15.3258	14.6684	15.0995	15.2529	15.092	15.5616	15.0975	14.966	14.6346	15.8832	15.2867	14.5895	14.4273	15.242	15.1726	15.5459	14.5758	15.4411	15.1432	15.5025	15.1397	15.8877	15.7675	15.0318	15.5985	15.5691	15.5175	15.6087	14.9426	16.0242	15.5192	14.6402	15.4728	14.9183	15.5298	15.6915	15.3641	15.3215	15.4463	13.8871	14.6068
	sp|Q9NS84|CHST7_HUMAN	NA	NA	NA	NA	NA	NA	NA	NA	NA	NA	NA	NA	NA	NA	NA	12.1489	12.72	15.951	13.0464	15.8165	16.6423	17.2073	14.4873	12.52	13.8614	15.6943	12.9456	15.2267	14.1998	13.8842	NA	NA	NA	NA	NA	NA	NA	NA	NA	NA	NA	NA	NA	NA	NA	14.4376	14.8413	12.8462	13.0807	14.9406	13.3965	13.787	15.2153	14.0581	14.5807	13.3316	14.7549	16.3047	14.4491	15.9602	NA	NA	NA	NA	NA	NA	NA	NA	NA	NA	NA	NA	NA	NA	NA	NA	NA	NA	NA	NA	NA	NA	NA	NA	NA	NA	NA	NA	NA	NA	NA	NA	NA	NA	NA	NA	NA	NA	NA	NA	NA	NA	NA	NA	NA	13.9184	13.5052	13.1954	14.7954	14.4886	14.8546	14.522	13.6743	14.4308	14.4438	14.4764	14.2866	15.1118	14.8584	14.176	14.0462	14.4301	13.4929	14.8595	13.9772	14.209	15.1428	14.6834	15.6765	14.3423	13.8779	12.6935	14.5926	15.1689	12.9296	15.2531	13.883	14.1299	15.0879	14.6246	13.6719	13.4208	14.577	14.161	14.8081	13.8796	15.4151	13.6388	12.7372	15.0902	14.461	13.1506	14.3579	14.8589	14.62	14.17	15.3269	15.076	14.0648	14.3099	14.1225	12.9629	14.4934	14.3687	14.5705	NA	NA	NA	NA	NA	NA	NA	NA	NA	NA	NA	NA	NA	NA	NA	14.0487	16.0681	14.8028	13.7994	13.6635	15.0087	15.474	14.396	13.8241	11.5124	14.6381	16.4216	14.0525	14.3554	13.7211	13.8176	12.9605	14.4264	13.6087	14.3268	14.5962	14.686	14.0653	13.8294	14.141	14.9339	14.7465	14.562	14.8357	16.0557	12.4192	13.4667	13.6909	12.4802	15.1307	15.0478	13.8522	15.75	14.5917	15.3122	14.3912	13.6471	15.2313	14.9166	15.8963	13.0653	14.0539	14.6394	14.092	14.6523	14.711	13.9997	14.3477	14.3087	12.9009	15.7367	15.0506	14.549	14.6875	14.6242	NA	NA	NA	NA	NA	NA	NA	NA	NA	NA	NA	NA	NA	NA	NA	14.6363	14.6892	14.3167	14.4903	14.4419	14.1684	14.8932	14.8792	14.0037	13.7265	14.1569	14.3186	14.2556	14.1516	13.9923	NA	NA	NA	NA	NA	NA	NA	NA	NA	NA	NA	NA	NA	NA	NA	13.1582	14.7173	13.126	14.8265	14.9274	15.2208	15.7115	14.1733	14.4938	14.9588	14.9962	13.401	14.5055	14.6423	11.5482	14.5102	14.2502	14.3165	14.4248	14.0044	14.8139	14.0512	14.8063	13.6037	14.4112	14.773	14.0372	14.2501	14.1227	14.4833	NA	NA	NA	NA	NA	NA	NA	NA	NA	NA	NA	NA	NA	NA	NA	NA	NA	NA	NA	NA	NA	NA	NA	NA	NA	NA	NA	NA	NA	NA	NA	NA	NA	NA	NA	NA	NA	NA	NA	NA	NA	NA	NA	NA	NA
	sp|Q9H2A9|CHST8_HUMAN	16.0293	15.5528	15.7002	15.361	15.9116	16.2768	15.7688	16.2427	15.8312	15.6445	15.5583	15.861	15.5563	15.9565	16.2046	15.5789	15.8948	15.8877	16.0206	16.218	16.0709	16.0472	15.2448	15.5971	15.8958	15.7161	15.4293	16.678	15.9018	15.4607	16.1587	15.5652	16.1211	15.6287	16.0095	15.7559	15.8105	15.6673	15.646	16.0122	15.7369	15.4935	16.0499	15.7738	16.2076	15.9124	15.6926	16.0118	15.9489	15.5246	16.1118	15.8689	15.919	15.3563	15.7908	15.9027	16.0055	15.6341	15.4085	16.1326	16.1307	15.2652	15.6671	15.7958	15.7512	16.3158	15.569	16.0232	15.843	15.2135	15.8556	15.9076	15.8514	15.9377	16.1626	15.7355	15.9869	15.9701	16.1344	15.8674	16.1435	16.1372	15.7221	15.6874	15.784	15.509	16.1857	15.4945	15.7461	15.2639	15.5537	15.7426	15.9453	15.3018	16.127	16.1682	15.7751	16.1627	15.5074	15.7787	15.7522	15.7089	15.9357	16.0333	15.7803	15.8002	15.4965	15.5172	15.2783	15.957	16.1972	16.1436	16.1775	16.3128	15.6084	16.1246	15.3842	16.0262	15.9616	15.709	15.7533	15.3772	16.5465	15.9928	16.5368	16.3501	15.7238	15.856	16.2333	15.7954	15.1264	16.4279	15.5725	15.9064	13.5979	16.0463	15.7337	15.7489	15.8028	16.2699	15.9403	16.2005	16.1794	15.3436	15.9211	15.5134	15.3772	15.8167	15.8103	16.0565	15.6365	15.6816	15.8337	15.8566	15.7407	15.4803	16.0239	16.1454	15.5857	15.9017	15.8307	15.747	15.9152	16.0053	16.0832	15.6243	15.3439	15.9154	15.7968	16.1513	15.3407	15.6693	15.8021	16.0156	15.7977	15.2314	16.4171	16.0997	15.8857	15.9048	16.1035	15.9599	15.8695	15.3897	15.3597	15.9908	16.0139	16.4136	15.3919	15.8582	15.7777	15.5615	16.3967	15.5702	15.5112	15.5354	15.9056	16.1594	15.6202	15.6799	16.1605	15.9106	15.6626	15.7254	15.6337	16.051	16.097	15.6027	16.1016	15.5247	NA	NA	NA	NA	NA	NA	NA	NA	NA	NA	NA	NA	NA	NA	NA	15.8296	15.5589	15.9705	15.8088	15.9134	15.9705	15.8731	15.9949	15.8244	15.5353	16.3429	15.9765	15.7084	15.5394	16.0652	15.6468	15.6349	15.6685	15.8403	15.7347	15.9311	15.9671	15.8962	15.7545	15.8913	15.6828	16.112	15.8479	15.9991	15.9472	15.6628	16.1299	15.766	15.8628	16.1037	15.8675	15.791	15.6604	15.5473	15.9437	15.5739	15.7094	16.1606	15.6918	15.8758	15.8465	15.8442	16.2645	16.0633	15.9522	15.851	15.2123	15.9701	15.4768	15.9884	15.7972	15.9311	16.0653	15.9265	15.4108	16.1492	15.675	16.2145	15.3885	16.2757	14.966	15.9845	16.0053	15.6097	16.2097	15.2376	15.9813	16.1748	15.9443	15.4473	15.8272	15.9892	15.9203	15.6192	16.1872	15.8588	16.1464	16.1873	15.0152	15.6063	15.8859	15.6969	16.0102	15.9732	15.2476	15.939	15.7882	15.7949	15.9454	15.7103	16.0004	15.927	15.8017	15.643	15.9178	15.895	15.6672	15.8627	15.7131	15.7725	15.5844	15.8105	15.7419	16.3062	15.6517	15.6851	15.7161	16.4582	16.1094	15.1444	15.6084	15.5001	16.1645	15.5125	16.0754	16.0924	15.9584	15.7461	15.9704	15.7627	15.6085	16.0471	15.8301	15.7707	16.3812	15.7806	15.3544	16.0427	15.1529	15.7746
	sp|Q7L1S5|CHST9_HUMAN	16.4108	16.8816	15.6107	16.2785	16.2368	15.6851	17.8536	15.806	15.0954	17.1354	15.3654	16.7594	15.3598	15.2586	15.42	NA	NA	NA	NA	NA	NA	NA	NA	NA	NA	NA	NA	NA	NA	NA	16.3852	16.3057	16.261	16.9584	16.5887	15.7634	16.0023	15.9593	15.7764	15.5403	15.8774	15.9595	15.9428	15.7918	15.8078	16.769	16.3865	15.9171	17.8547	16.5299	16.3293	15.4234	16.532	15.3006	15.8306	16.9529	15.5415	15.428	15.5522	15.2208	15.7179	15.4897	16.2323	15.8332	16.2389	16.1205	16.9004	16.0259	15.7316	15.8206	15.7418	15.8495	16.6525	15.7431	16.9739	17.1562	17.6002	15.5653	15.8595	15.8053	15.8572	17.2693	16.6239	16.0841	16.697	15.3146	14.8229	16.8567	15.0558	15.3462	17.8133	15.446	17.5291	14.8906	15.6857	16.9914	15.4411	17.0881	14.9656	17.0357	16.196	15.4615	15.6218	15.4731	16.4624	17.2389	17.5772	17.1715	15.9096	16.0896	14.8816	16.483	17.3288	15.3621	16.4536	15.5559	15.1556	15.84	15.0356	15.3743	16.9612	15.5268	16.9638	15.2358	17.2697	16.3377	15.6625	16.901	15.8313	17.401	15.4787	16.1533	16.5306	15.2759	14.0323	16.5555	17.2766	15.971	15.8279	15.397	16.4146	17.0954	16.4568	15.9163	15.457	14.8936	16.3953	15.4956	16.3963	15.8229	15.7703	17.1601	15.8903	17.4116	17.1315	15.3422	16.2544	15.7028	16.3204	15.3574	16.2199	16.2457	16.3716	15.3929	15.3328	17.1362	14.9636	15.0048	17.4771	17.9108	16.6019	14.7307	15.2968	15.8476	17.1621	14.7785	17.7972	15.4825	15.7763	15.6185	NA	NA	NA	NA	NA	NA	NA	NA	NA	NA	NA	NA	NA	NA	NA	15.7784	17.5142	17.4709	15.2669	15.3066	17.1235	15.7592	14.8374	15.7848	15.0402	17.2763	16.8792	15.4512	16.5635	15.1961	17.6527	17.1043	15.7951	17.4336	16.0315	15.8674	16.2341	16.8396	14.7434	16.8043	16.3624	15.1601	15.2631	15.6243	14.7148	17.5617	15.9791	15.2811	16.3205	15.7117	17.3005	16.3544	15.4188	16.2017	16.4551	15.8783	15.2937	15.6737	15.8908	15.9646	15.9316	15.1319	17.2245	16.3532	16.812	15.8312	16.2347	16.3198	15.6474	15.4138	16.9116	15.1843	17.1188	15.4955	15.5647	15.3682	16.3885	16.9135	17.6184	15.8262	16.0356	15.4036	16.3454	15.269	15.5303	17.0001	16.1993	15.8807	15.1998	16.5777	16.4098	15.3455	16.1536	16.5761	16.9995	16.2947	16.9714	16.7622	15.4771	15.3993	15.8266	16.6962	15.4263	15.5789	15.3896	16.8081	15.8053	17.626	15.318	16.3933	15.9396	14.9935	16.435	15.0478	16.1945	15.9038	16.5342	16.0302	16.0451	16.4287	16.4694	17.6982	14.5986	15.5531	17.5923	16.284	17.0176	17.6143	15.0654	16.6472	15.6621	14.8429	14.8957	15.7907	15.465	15.9621	16.5412	15.6782	15.1557	16.0879	17.8051	15.5095	16.9202	15.2172	15.9829	17.0553	16.1854	16.4996	15.5872	15.9905	14.8559	17.3083	15.5334	16.5179	16.8273	16.1822	16.1451	17.5588	16.5044	14.8448	15.3066	16.9267	16.7846	15.5243	15.1242	NA	NA	NA	NA	NA	NA	NA	NA	NA	NA	NA	NA	NA	NA	NA
	sp|Q70JA7|CHSS3_HUMAN	15.8863	15.3875	15.8619	15.1765	15.0476	15.4243	15.6538	16.0357	15.8684	16.4275	15.4412	15.214	15.4008	15.4405	15.5807	15.931	15.3607	15.3451	15.8595	16.0439	15.6709	15.8851	15.4141	15.6879	15.5113	15.8317	15.1799	15.5782	15.7096	14.8299	15.6675	15.267	15.476	15.75	16.0207	15.5579	15.5221	15.5629	15.4144	15.748	15.4445	14.6104	15.6477	15.7128	16.2884	15.3775	15.6361	14.9043	15.8367	15.267	15.4345	15.9189	16.3557	15.2255	15.8538	15.6325	15.5748	15.9029	15.8723	15.6595	15.7892	15.2548	15.2487	15.7764	15.3148	16.0206	15.5265	15.6238	15.6371	15.2022	15.84	15.8071	15.6177	15.6586	15.9196	15.9487	14.6842	15.2564	16.0905	15.0869	15.584	15.4198	16.4945	16.6629	16.3156	15.414	15.4719	15.585	15.2778	14.9994	16.2909	15.1833	15.6615	14.5522	15.9618	16.2615	15.2279	16.2367	15.4856	16.1651	15.9673	14.9838	15.9841	15.2507	15.0968	16.1454	15.6959	15.0131	15.2707	16.0321	15.6974	15.5032	16.6343	15.6913	15.4599	15.1707	15.3631	15.5203	15.7827	15.4457	15.0881	14.6616	15.6427	15.0527	16.3436	15.2813	15.3406	16.2594	15.6502	15.7597	15.9754	15.6714	16.2462	15.6578	15.7085	15.6154	15.9515	15.7717	15.5727	15.0716	15.5318	15.7619	15.6494	15.5334	15.5676	15.5851	16.1071	15.155	15.3636	15.5093	15.5169	16.232	14.9779	15.8453	15.573	14.9135	15.9058	15.6666	15.653	15.8988	15.0251	15.4377	15.3634	15.845	15.8099	15.6792	15.5546	15.6287	15.6706	15.7618	15.0026	15.7855	15.6517	15.6955	15.3965	15.1786	15.7971	15.7326	15.7248	15.528	16.0202	15.5622	15.228	15.3058	15.8649	15.5541	15.3334	15.8982	15.6296	15.9253	15.4754	15.2908	15.7574	15.693	15.6489	15.0813	15.5822	15.3502	14.7123	15.4038	15.9208	15.8846	15.9615	15.0358	15.4201	15.8161	16.01	15.5321	16.4208	15.9355	16.3104	16.1479	15.4655	15.8064	15.4473	14.6396	15.4024	16.3285	15.3569	16.5634	15.4144	15.1815	15.7064	15.694	15.5017	16.1172	15.7937	15.735	15.8216	15.2099	16.6457	15.736	15.3511	15.637	15.2103	16.1706	15.9427	15.0361	15.1399	15.6258	14.9226	14.9885	15.4648	14.3626	15.9701	15.5484	16.4805	15.5111	15.1148	15.9397	15.0439	16.4757	16.1559	15.6914	16.0155	14.1091	16.6236	16.2062	16.5633	15.3857	16.4703	13.935	15.4819	14.4642	14.5208	17.2497	16.6703	15.7224	16.4362	17.4931	15.1833	15.6344	15.6449	15.1139	15.4486	16.0554	15.5282	15.1306	16.7942	15.7646	15.8875	15.4398	15.5062	16.1774	15.2664	15.1244	14.7234	16.1443	15.9964	14.8078	15.9555	14.0836	15.3473	16.5514	14.8148	15.9492	17.3779	15.864	15.4117	19.0157	15.2167	16.4559	15.0901	15.5525	15.844	15.7876	15.8559	15.6459	15.0145	15.3712	15.8124	15.219	15.965	15.6169	15.6186	15.3717	15.317	15.8884	15.5104	15.8706	15.6368	15.4427	15.4566	15.8482	15.1235	16.8904	16.056	16.373	15.1192	14.8329	15.6067	15.3013	15.5633	15.6813	15.5778	15.5915	15.6577	15.7886	15.9457	15.1813	15.6116	15.7186	15.6712	15.4356	15.4347	15.3719	15.6683	16.155	15.0822	15.6421	15.2468	16.1477	15.314	16.0749	15.9518	15.1623	15.4143	15.7633	15.937	15.6046
	tr|M0R081|M0R081_HUMAN	16.5022	16.4203	16.6188	16.4607	16.7068	16.6854	16.8901	16.4576	16.9593	16.744	16.822	16.8019	16.7817	16.978	16.8884	16.5407	16.6383	16.6287	16.5727	16.8565	16.1009	16.8135	16.003	17.1744	16.8448	16.9057	16.8139	16.9521	16.7306	16.6902	16.6602	16.4792	16.4405	16.6697	16.5485	16.5201	17.0081	16.527	16.9303	16.8032	16.7561	16.8089	16.9359	16.8242	16.7245	16.6435	16.6353	16.5943	16.1239	16.5845	16.3919	16.8739	16.6065	16.7755	16.991	16.7164	16.7572	17.0303	17.0472	16.8879	16.4466	16.5055	16.7113	16.2599	16.7039	16.4911	16.1401	16.9564	16.9531	16.8395	16.9766	16.6365	16.9483	16.9712	17.083	15.8052	16.9445	16.6642	16.8268	16.6996	16.8042	17.2237	16.1889	16.987	16.0737	16.8781	17.0196	16.9675	16.6987	16.5172	16.5044	16.7097	16.0871	16.1839	16.5234	16.4533	17.2086	17.3324	16.8506	16.8652	16.7341	16.3521	17.1294	17.0556	16.8453	16.2066	16.5607	16.4142	16.7607	16.167	16.6986	16.7321	16.6277	16.6678	16.8713	16.9807	17.0057	16.853	17.1584	16.8747	16.6144	16.1072	16.2821	16.2765	17.0416	16.3985	16.7051	16.988	16.5188	16.7909	16.8024	16.877	17.0211	17.1554	16.8135	16.7053	16.9453	16.5504	16.8139	16.5116	16.6119	16.8957	16.2193	16.2506	16.9551	16.4474	17.195	16.7598	16.8011	16.8026	16.7947	16.1733	16.525	16.9853	16.6833	16.2581	16.7493	16.5255	16.7246	16.478	17.0009	17.0433	16.873	16.983	16.7721	16.4565	16.2873	16.3036	16.3767	16.8388	15.8685	16.5488	16.6948	16.6453	16.9998	17.6772	17.0141	17.0254	17.0264	16.8517	16.4059	16.4041	16.693	16.5682	16.3952	16.731	17.1666	16.3726	16.9569	16.7429	16.7742	16.8258	16.9938	17.0092	16.4172	16.5889	16.4608	16.5842	16.2431	16.4978	16.5078	16.7753	16.1214	16.8316	16.7425	17.1019	17.0299	16.7286	17.2874	17.0106	16.2028	16.7603	16.329	16.6451	16.765	16.6702	16.2842	16.7447	16.9354	17.0361	16.8758	16.8602	16.9331	16.9998	16.6898	16.8019	16.418	16.6376	16.5803	16.4157	16.7263	16.7113	16.213	17.0587	16.961	16.9806	16.8247	16.6642	16.8278	16.5914	16.7315	16.3645	16.7602	16.3185	16.5237	16.5285	16.5897	16.4133	17.0212	16.9461	16.955	16.7238	16.9889	16.5896	16.7768	16.3236	16.688	16.5857	16.7842	16.7928	16.4744	16.4923	16.9583	16.2865	16.5047	16.8723	16.9856	16.8223	17.0427	16.9221	16.8443	16.3775	16.7693	16.755	16.7337	16.2767	16.7888	16.5482	16.8333	16.7718	16.7308	16.966	16.8235	16.4782	16.6329	16.3932	16.6434	16.4019	16.4096	16.7996	16.5111	17.058	16.6371	16.7949	16.8286	16.7721	16.8759	16.9923	16.8607	16.3784	15.9405	16.6913	16.4842	16.5642	16.9244	16.4528	17.3278	17.0049	16.7969	16.7891	16.7794	16.6225	16.1957	17.4078	16.5919	16.4677	16.7284	16.5438	16.6371	16.4596	16.4512	16.7479	16.9664	16.6328	16.7313	16.9565	16.9115	16.653	16.686	16.8413	16.2514	16.2289	16.3731	16.7159	16.8293	16.08	16.354	16.9986	16.8727	16.9503	16.8964	16.6601	17.1689	17.0233	16.9785	16.6313	16.4788	16.3838	16.7565	16.9534	16.3038	16.575	16.6787	16.9712	16.9824	17.0211	16.4917	16.9821	16.2045	17.0053
	sp|Q9H6B4|CLMP_HUMAN	16.1712	16.3855	15.9664	16.1961	16.2387	16.2031	16.0758	16.5328	16.2038	16.4016	16.0602	16.2326	15.97	16.2143	16.612	16.7359	15.8913	16.5375	16.1548	16.433	16.1173	16.5347	15.9117	16.341	15.8181	16.5944	15.8207	16.2643	16.0469	16.0247	16.1174	16.2071	16.2248	16.0772	16.084	16.3401	16.4892	16.2466	16.0719	16.308	16.1851	15.7076	16.2295	16.1372	16.6404	16.3492	16.227	16.4392	16.3502	16.5018	16.2546	15.8424	16.2369	15.9608	16.3115	16.006	16.518	16.324	15.879	16.2841	16.37	15.9432	16.2102	16.288	16.3304	15.8394	16.3079	16.3996	16.2405	15.9326	16.5399	16.2238	16.4557	15.8739	16.4636	16.1808	16.4758	16.3478	16.2663	16.5442	16.1102	16.7793	16.0842	16.5281	16.0558	16.0464	16.3528	16.1176	15.9768	15.4987	16.7069	16.326	16.0903	15.9042	16.604	16.1654	15.9802	16.7148	15.9782	16.6051	16.0115	15.8276	16.2855	16.3702	16.1669	16.2065	16.3527	15.8671	15.7261	16.1334	16.3392	16.5703	16.2694	16.4534	16.1415	16.1539	15.9647	16.432	16.4206	16.3639	16.3706	15.8633	16.487	16.2686	16.6404	16.347	16.3475	16.4112	16.2419	16.3063	15.9489	16.2425	16.1703	16.5667	14.9799	16.1604	16.5115	15.7993	16.5975	16.3135	16.199	16.3308	16.8508	15.7646	16.3218	15.5546	16.2038	16.2842	15.805	16.5767	16.5773	16.1536	16.3097	16.3893	16.3702	15.7267	16.1243	16.2625	16.3541	16.229	15.8737	16.166	16.3305	16.2746	16.2497	16.7207	16.1873	16.027	16.5118	16.3012	15.8726	16.0053	16.4327	16.1074	16.568	15.3261	16.1603	16.1052	16.583	16.3762	16.373	16.2243	16.2271	15.9487	16.4976	16.3239	16.0982	16.4827	15.9368	15.9982	16.1706	16.0847	16.4823	16.3911	15.8952	16.0877	16.3652	16.329	16.2505	16.1819	16.4865	16.2679	16.391	15.7286	16.2064	16.3061	16.2327	16.2042	16.1725	16.1886	16.1911	16.3962	15.9367	16.2466	16.1533	16.2524	16.1387	16.4366	16.2553	15.8921	16.1582	16.2466	16.3147	16.485	16.2074	15.9374	16.2543	16.3339	16.2722	16.2001	16.2909	16.5786	15.8925	16.2821	15.8649	16.2043	16.2914	16.2093	16.3231	16.3176	16.0678	15.9339	16.257	16.3333	16.3585	16.1361	16.1731	16.124	16.2282	16.1275	16.292	16.4912	16.3463	16.3562	16.2833	16.4357	16.4694	16.1201	16.0472	16.1645	16.4413	16.4626	16.3964	16.1332	16.063	16.3934	15.8073	16.1982	16.2208	16.2143	16.4771	16.4701	16.5693	16.2089	16.2446	16.204	15.9927	16.2147	16.0862	16.3693	16.2734	16.1475	16.2443	16.1446	15.8312	16.1336	16.2288	16.2178	16.2482	16.3001	16.0272	16.3259	16.426	16.3957	16.3909	15.9576	16.2565	16.44	16.3389	15.5858	16.4479	16.0629	16.1042	16.3699	16.2373	16.317	16.2361	16.5368	16.0866	16.2866	16.424	15.8626	16.199	16.5212	15.883	16.167	16.3995	16.0514	16.1673	16.2203	16.4644	16.3215	16.4558	15.9155	16.2834	16.3845	16.1495	15.9892	16.1994	16.2089	16.2194	16.1641	16.4644	16.4334	16.0032	16.1114	16.3522	16.3532	16.3205	15.9764	16.0692	16.019	16.2724	15.9685	16.5865	16.4772	16.6496	15.8513	16.5435	16.461	15.7873	16.3389	16.3292	16.2248	16.862	16.0635	16.3786	16.2565	15.1198	16.0265
	sp|Q15846|CLUL1_HUMAN	16.7053	16.223	16.5351	15.9078	16.9197	16.2309	16.3597	16.1499	16.9107	15.7497	16.5263	16.5151	16.4167	16.5727	17.2264	16.8286	16.303	16.3629	16.0992	16.7447	16.3022	16.7279	16.44	16.6246	16.3499	16.3455	16.2394	16.6932	16.2808	16.4733	16.6795	16.1985	16.7362	16.0374	16.5235	16.5441	16.5726	16.0736	16.4403	16.6397	16.6691	16.2491	16.2759	16.3531	16.835	16.1474	16.7653	17.078	15.9597	16.8148	16.2565	16.6514	16.2145	16.2715	16.1932	15.9645	17.0234	16.0933	16.5325	16.7372	16.5989	16.6463	16.4618	16.3842	16.4097	17.0672	15.3708	16.9661	16.4165	16.4616	16.5265	16.4803	16.0495	16.8742	16.5531	15.5858	16.9672	16.3989	16.4347	17.411	16.5096	16.9556	16.5559	16.0818	15.3509	16.2514	16.7462	16.5919	17.1169	15.804	16.3301	16.9512	16.1979	15.9791	17.1492	16.2307	16.4214	16.4404	16.3581	16.4211	15.9167	16.4914	16.8446	16.7209	16.3245	16.1459	15.7984	16.2105	16.5509	16.6456	16.6488	16.7501	16.1294	16.7744	15.8828	16.5415	16.3378	16.7045	16.6162	16.8993	16.4215	16.5502	16.1504	16.9174	16.7621	16.5704	16.8017	16.4861	17.1138	16.3153	15.9676	16.013	16.3919	16.7382	15.4357	16.7903	16.4915	16.7088	16.4209	16.4853	16.4408	16.8578	16.7288	16.0798	16.1271	16.3643	15.6912	16.3634	16.412	17.003	16.3598	16.1743	16.5871	16.5144	16.9697	16.0747	16.7968	16.5154	15.8321	16.3056	16.3549	16.3526	16.9079	16.7481	16.566	16.7771	16.6696	15.6706	16.5705	16.6562	16.2182	16.6371	16.4852	16.8622	16.8523	15.0361	15.4849	16.7464	16.7092	17.2461	16.1375	16.4312	16.6298	16.4773	16.5893	16.7698	16.7826	16.8236	16.3967	16.051	16.4877	16.4228	16.8684	16.5943	15.6478	16.3324	16.7598	16.8822	16.5134	16.4351	16.3226	16.8313	16.6025	16.3175	16.4625	16.179	16.3627	16.4219	15.8408	16.7049	15.6218	16.3007	16.7103	16.326	16.9699	16.9529	16.2197	16.5789	15.9166	15.8033	16.6116	16.401	16.8156	16.8668	16.6745	16.473	16.9112	16.2954	16.6566	16.2531	16.3553	17.2279	15.4581	16.7693	16.5944	16.7235	16.2496	15.8173	16.2887	16.6486	15.6599	16.4677	16.737	16.2807	16.855	16.4027	16.6309	16.2985	15.8022	16.7571	16.5181	16.4644	16.7649	16.836	16.3719	16.0688	16.2725	16.2405	16.3602	16.8736	16.5463	16.8467	16.7008	15.9972	15.8038	16.0563	16.7108	16.91	16.5073	16.7223	16.3955	16.3577	17.0015	16.7069	16.5928	16.7493	16.3287	16.231	15.9563	16.1621	16.557	16.8499	16.744	16.5751	15.8043	16.0938	16.4739	16.7207	16.6002	16.3125	16.0884	16.4632	16.7959	16.5145	16.2003	16.4851	16.4676	17.0041	16.3306	16.2896	16.8395	16.0612	16.7678	16.3831	16.3796	16.3312	16.1698	16.6924	16.2682	16.5194	16.3457	16.7126	16.7948	16.2852	16.3613	16.8424	16.3096	16.4068	16.5926	16.1787	16.8297	16.1292	16.2749	16.393	17.0026	16.7667	16.6423	15.805	16.0815	16.7556	16.6604	15.6331	16.9012	16.1959	16.2797	17.0293	15.628	16.6879	16.1618	16.3195	16.9352	16.6897	16.7358	16.1467	16.5469	17.0129	16.481	16.615	16.3424	16.7026	16.0231	16.3728	16.3744	16.7865	16.5526	16.7014	16.0323	16.629	15.9143	16.2324
	sp|Q96M20|CNBD2_HUMAN	NA	NA	NA	NA	NA	NA	NA	NA	NA	NA	NA	NA	NA	NA	NA	15.3848	15.1859	14.1458	14.8486	15.1559	14.4514	15.5031	14.6593	15.2339	15.3733	15.456	15.6274	14.6875	16.3153	13.7212	14.1612	15.694	15.0784	15.3272	15.0252	15.6207	15.4083	15.0851	15.2834	14.7565	14.8152	15.1476	14.8978	14.3979	14.8769	15.7248	15.3658	15.5847	15.0666	15.8536	15.0714	15.3961	15.0381	14.6858	14.5471	14.4994	14.5202	14.4292	14.7797	14.3448	14.8326	16.1305	16.096	14.5248	15.4739	15.1617	15.0941	14.6296	14.796	15.416	15.354	13.4045	15.1578	14.9198	13.9016	15.2597	14.9601	14.5335	14.708	15.2769	15.2781	14.9125	15.1497	14.5165	14.6342	15.5844	15.2492	15.2539	15.3421	15.5086	15.1531	15.6374	15.5271	16.1029	13.5262	15.1259	15.1111	13.8214	15.6808	14.3707	15.1869	15.9573	14.1383	14.3966	15.2241	14.8798	15.5047	15.8244	15.164	15.0338	14.4801	15.3126	13.8686	14.4615	15.5001	15.3675	15.2496	14.8422	14.3068	14.5101	15.6803	16.5364	14.7914	15.0011	14.4828	14.8443	14.351	14.7722	14.4814	15.9173	14.4718	16.0779	14.6046	14.3127	14.9424	18.0315	16.0744	13.9672	14.1617	13.9026	14.866	16.2622	14.7109	17.5362	17.0794	14.007	14.351	13.7655	14.9282	14.0114	NA	NA	NA	NA	NA	NA	NA	NA	NA	NA	NA	NA	NA	NA	NA	15.5658	15.4257	15.2717	16.205	14.0203	16.2629	14.7255	14.5577	16.2358	14.6037	15.3149	15.0218	14.6003	12.889	14.5765	15.2192	15.7234	15.0297	15.8578	15.5216	14.9785	16.6531	14.5487	16.0276	12.3942	14.1418	14.9323	14.6265	15.7093	14.5795	NA	NA	NA	NA	NA	NA	NA	NA	NA	NA	NA	NA	NA	NA	NA	14.8295	14.8128	15.8868	16.4143	14.7327	14.0349	15.0556	16.2432	14.5947	14.6185	15.098	15.6831	14.3286	13.4514	15.0914	NA	NA	NA	NA	NA	NA	NA	NA	NA	NA	NA	NA	NA	NA	NA	14.6129	16.0426	15.7565	15.0984	15.7004	15.0725	15.6432	14.6731	14.1868	15.7727	15.3246	13.6444	14.7104	14.6158	14.1411	15.7198	14.2907	15.1035	15.7384	14.0683	15.0098	15.3078	15.7577	15.3466	15.1926	14.614	15.4508	13.4216	14.7576	15.4027	14.4595	14.8924	14.6056	16.3905	15.3446	15.4655	15.5036	15.5394	14.458	14.1356	14.3714	15.7475	14.3218	15.2089	14.6428	NA	NA	NA	NA	NA	NA	NA	NA	NA	NA	NA	NA	NA	NA	NA	NA	NA	NA	NA	NA	NA	NA	NA	NA	NA	NA	NA	NA	NA	NA	15.5288	15.3166	13.6023	15.8663	14.8814	15.5174	14.8096	15.7478	15.2197	15.2058	14.6479	14.3625	15.5008	14.1783	14.9238	NA	NA	NA	NA	NA	NA	NA	NA	NA	NA	NA	NA	NA	NA	NA	NA	NA	NA	NA	NA	NA	NA	NA	NA	NA	NA	NA	NA	NA	NA
	sp|Q9NQW8|CNGB3_HUMAN	17.0482	17.3249	17.5786	16.7181	17.2266	17.3643	16.9784	17.5472	16.9809	17.3783	17.409	16.9041	17.3809	17.8593	17.4093	16.9742	17.2285	17.3165	17.4865	17.2302	17.5253	17.3611	17.1298	17.2552	17.1931	17.2741	17.0111	17.3643	17.3683	17.3952	17.1144	17.3302	17.2531	16.5479	17.3654	17.299	17.045	17.0141	16.8888	17.4488	17.1824	17.4272	17.1118	17.579	17.6663	17.0761	17.3165	16.9906	16.979	16.8517	17.4565	17.1753	17.3792	17.2824	17.3974	17.0998	17.2345	17.4354	17.4002	17.6679	17.2035	17.184	17.3478	17.2309	17.1468	17.4299	17.2542	17.4128	17.1104	17.2992	17.1208	17.3754	17.0299	17.4596	17.0973	17.0978	17.4101	17.4594	16.7955	17.4087	17.1096	17.1148	17.0556	16.8115	17.2614	17.1899	17.4778	17.1863	17.6838	17.7195	16.5799	17.4062	17.1275	17.2984	16.9021	17.8697	16.9983	17.1189	16.5201	17.6148	17.5913	17.2285	17.6993	17.5337	17.5594	17.5392	16.8831	17.0931	17.9001	17.7593	16.912	17.2953	16.1326	17.1223	17.2497	17.1664	17.5329	17.781	17.1338	17.4925	17.3168	17.4262	17.7867	17.101	16.8089	17.3118	17.9199	16.7211	16.6055	17.0062	17.6721	17.3807	16.9997	17.2494	17.5508	16.9833	16.5272	17.1621	17.3744	17.1157	17.6012	16.7984	17.3424	17.2481	17.3453	17.3913	17.7813	17.3161	17.7571	17.3628	16.9832	17.0563	16.9449	17.6053	17.1303	17.2805	17.1964	17.2423	17.4485	16.9913	17.2493	17.7089	17.174	17.1985	17.3258	17.0996	16.854	17.0684	17.444	17.1841	17.1393	16.9622	16.5054	17.5635	17.2624	17.9235	17.1315	17.3282	17.0768	17.2793	17.0336	17.5262	17.1684	17.4284	17.3614	17.1812	16.9869	17.1839	17.1487	17.5284	17.2777	17.2084	17.3092	17.6866	17.2652	17.6067	17.4911	17.1705	16.9229	17.1935	16.7661	17.5506	16.8105	17.8676	17.8133	16.9576	16.7335	17.7141	16.7203	17.7639	17.3356	17.1591	17.4412	17.2985	17.1512	17.2046	17.0353	16.6905	17.2868	17.181	17.1364	17.507	17.2686	16.6343	17.4022	17.3198	17.3003	16.7455	17.3933	17.3521	16.9746	17.0061	17.2656	17.1174	17.8362	16.877	16.6307	17.3883	17.4137	17.2097	17.0683	17.2924	16.8766	17.4722	17.1305	17.4443	16.9347	17.3135	17.0981	17.6333	16.9685	17.3883	17.3243	17.3474	17.0904	17.4536	17.0502	16.8404	16.9704	17.533	17.2874	16.9815	17.1978	17.8139	17.0321	17.0454	17.15	17.4203	17.6882	17.4251	17.1158	17.5638	16.7515	16.9593	16.9201	17.524	16.5128	17.1806	17.674	17.3408	17.5397	17.2088	17.0214	17.5663	18.0697	17.4748	17.1481	17.2257	16.9758	17.3043	17.1063	17.3225	17.4885	17.0935	17.5531	17.0954	16.9729	17.3801	17.3705	17.5612	17.7473	17.2351	16.9494	16.4076	17.6332	16.8573	17.1942	17.2534	16.8072	17.3954	17.5309	16.7943	17.0147	17.4912	17.2473	16.9995	17.1686	17.0777	16.6857	17.337	17.5415	17.2792	17.366	16.9504	16.9109	17.2008	17.2005	17.6069	17.587	17.3943	17.1926	17.3538	16.941	17.3769	17.2829	17.2952	17.2899	17.1918	17.0143	17.2701	17.1201	17.1213	17.2813	17.4703	17.5353	17.2244	16.768	17.2681	16.9585	17.489	17.3152	17.4052	17.0518	17.3445	17.0087	17.3476	16.582	17.4262	17.2954	17.3071
	sp|Q9Y2R0|COA3_HUMAN	14.8668	14.4827	15.0838	14.0356	15.4855	14.8594	15.4106	15.6772	14.8088	14.0705	15.9091	15.1198	14.7034	15.1565	15.2111	14.5658	15.3392	15.172	15.0749	15.0825	15.1659	14.9442	14.8428	14.8203	15.0169	15.0883	14.959	15.2333	14.8628	14.9839	15.3698	15.1051	15.2715	14.9866	15.0202	15.1005	15.1788	14.816	14.4992	14.9373	14.6208	14.7746	15.0269	14.8767	15.2338	15.1036	15.1233	15.142	15.3468	15.3488	15.3351	14.3235	14.9738	14.7464	14.2536	15.1328	15.3765	15.0192	14.8358	15.2319	15.1695	15.0306	15.1431	15.1301	15.3711	14.8351	14.731	15.1786	14.8348	14.8189	15.0731	14.8778	15.1878	14.9787	14.7054	NA	NA	NA	NA	NA	NA	NA	NA	NA	NA	NA	NA	NA	NA	NA	NA	NA	NA	NA	NA	NA	NA	NA	NA	NA	NA	NA	NA	NA	NA	14.2558	15.1942	15.1696	15.1964	14.7091	15.2914	15.0255	14.8399	14.679	15.5449	15.272	14.8613	14.6132	14.9169	15.2944	15.0143	14.9269	14.5193	15.2924	14.9789	15.6131	15.3497	15.4182	15.5071	14.7282	13.814	15.5275	15.3063	14.7458	13.6648	15.0204	15.11	14.7789	15.4105	15.1893	15.1156	15.4515	15.2782	14.2941	14.895	14.62	14.8314	14.8507	14.8811	15.0501	15.0593	14.5068	15.3355	15.1258	15.144	14.6295	15.2933	14.9518	15.0691	14.5999	15.5317	14.9467	15.2456	14.7826	14.7286	15.3554	14.7687	15.4993	14.8071	15.1491	14.4575	14.9337	14.6569	15.6681	15.3074	14.3726	15.0928	15.0835	14.5779	15.0829	15.3064	15.5549	15.1601	14.5566	14.9738	14.9436	15.1192	15.0882	14.555	14.7571	14.8537	14.8195	15.4434	15.046	14.7927	14.9087	14.8913	15.6726	14.5738	15.0943	15.0883	15.3753	14.5878	15.0349	14.9296	15.0353	14.8505	15.176	14.6447	14.7536	14.7724	15.5039	14.5487	15.4594	14.9788	15.274	13.466	15.7434	14.2332	15.8454	14.8869	15.1768	14.3821	15.6328	15.547	14.5923	14.9221	14.7137	15.3092	14.9416	15.4467	14.9051	14.9251	15.2361	15.2719	14.5106	15.1451	15.097	15.4148	14.6728	14.6668	14.6183	15.6365	15.142	15.1618	14.6286	14.7806	15.3516	14.4884	14.6234	14.9396	14.9104	15.6177	14.9786	15.2217	14.4217	15.494	15.236	14.9461	15.1628	15.6232	14.8561	13.9473	14.6925	14.3143	14.8465	15.2489	15.2518	15.4386	15.1037	14.2636	15.4083	16.067	14.9993	15.6885	14.1321	15.5586	15.0926	14.3806	15.3801	15.4581	13.9785	15.2454	14.548	14.3428	15.0803	14.9445	14.9081	15.0197	15.2354	15.1633	14.9787	15.0441	15.0274	15.0011	14.9901	14.9345	14.9927	14.9468	14.945	15.3091	14.3254	15.2201	15.2168	14.8667	14.8166	14.7644	15.9127	14.7749	15.3321	15.1804	15.0249	14.4474	15.2806	14.4016	NA	NA	NA	NA	NA	NA	NA	NA	NA	NA	NA	NA	NA	NA	NA	14.6272	14.7672	15.1595	15.1039	14.8892	14.0458	15.0646	14.7584	15.7087	14.9077	15.0631	15.0826	15.3516	15.0876	15.2556	14.7357	14.7486	14.8989	15.5185	15.1939	15.0255	14.887	15.0963	14.8357	15.3253	14.9222	14.7473	14.965	15.0249	15.168
	tr|H0YJW4|H0YJW4_HUMAN	16.641	15.0782	15.6151	15.7237	15.6247	15.8182	15.7756	15.2441	15.851	14.6556	15.9642	15.8982	15.1285	15.7812	15.8178	15.5644	16.2478	15.8146	15.4738	15.6575	15.9935	15.8046	15.5496	15.4196	16.0135	15.6903	15.2409	15.3406	15.7564	15.5223	15.9924	15.4539	15.5518	15.2593	16.427	16.2808	15.6109	15.271	15.0098	15.8579	15.877	14.9101	15.3372	15.8804	15.8727	16.3689	15.5955	16.1358	15.4105	16.0908	15.624	15.137	15.774	15.259	15.504	15.7015	15.7089	15.4935	15.1135	15.5356	15.7358	15.69	16.1288	16.5068	15.3969	15.457	15.0683	15.6748	15.8904	15.6933	16.0702	16.7667	13.7495	15.6252	15.23	15.1072	16.0015	15.3463	16.3655	15.5885	15.9707	15.687	16.1699	16.1769	15.0688	15.2053	15.3402	15.9169	15.5133	14.9792	15.5956	15.7477	15.3521	15.7831	16.409	15.3577	15.8392	15.9387	15.7074	15.227	15.3998	15.2853	15.7355	15.8674	15.5707	15.3081	15.8052	15.9307	15.6721	15.4887	15.6215	16.0267	16.0713	15.4033	15.5944	16.0508	15.475	15.5827	15.5642	15.6536	15.9147	14.991	14.9076	16.5465	16.0606	15.9393	15.2641	16.459	16.2516	15.805	15.0489	15.2375	15.8315	15.861	14.47	15.3962	15.9008	16.9475	16.2363	15.34	15.6168	15.5653	15.8611	13.946	15.5981	16.0077	15.5472	15.4027	15.2737	16.0896	15.9896	15.603	15.6854	15.3532	16.0788	15.1372	15.6213	15.6757	16.2358	15.6502	15.7281	15.2283	15.8812	15.2973	15.4942	15.6838	16.7557	15.5358	16.1843	15.574	14.8172	15.9828	15.4463	16.0344	15.3837	15.6888	15.5699	15.0617	15.4846	15.5927	15.646	15.858	16.2	15.8059	15.96	15.9371	15.4788	15.5898	15.3773	15.5056	15.4887	15.5603	15.5835	15.6571	15.0162	15.2965	16.1215	15.7693	16.7842	15.9108	15.9458	15.7136	15.7532	15.091	15.1385	15.5946	15.6587	15.2413	15.5645	15.3049	15.9228	15.6922	15.522	15.522	15.6239	16.3702	15.8132	15.6991	15.9827	14.5225	15.012	15.4909	15.4893	16.1219	16.1878	16.245	15.4234	15.9674	15.8664	15.5873	15.8301	15.4351	14.9368	16.2367	15.642	15.8454	15.8201	15.5378	15.394	15.0139	16.0261	15.9586	15.6746	15.8702	15.7671	15.0522	16.1211	15.862	15.6675	15.4907	15.3648	15.5025	15.5538	15.5076	15.4164	15.8261	15.9681	15.6784	15.5623	15.3988	15.5706	15.9183	16.4275	15.3717	14.9265	15.2531	15.7241	15.5107	15.6761	16.1671	15.714	15.9564	15.7322	15.8147	15.4884	15.4392	15.7305	15.4753	15.3944	15.7223	15.8567	15.749	15.6674	15.4416	15.5016	15.4968	15.7543	15.8955	15.5273	15.6734	15.4771	15.56	15.9532	15.3703	15.8158	15.5112	15.7639	15.6408	15.7552	15.3196	15.5728	15.8354	15.8472	15.932	15.2888	15.4479	15.8869	15.5749	16.0539	15.4367	15.207	15.76	15.7436	15.6051	15.5253	16.6516	16.2567	15.6208	15.5636	15.5379	14.9677	15.8471	15.3168	15.4428	16.5194	15.6449	15.3507	15.1033	15.5276	15.3864	15.8001	15.7487	15.9601	15.9402	15.2313	15.0947	15.699	15.987	15.4515	15.6908	15.5777	15.4852	15.5337	15.6725	15.8466	16.347	15.3349	15.6583	15.9242	15.7835	15.4971	15.9525	15.7378	15.8279	15.4572	15.6594	15.5055	15.5757	15.372	15.3065
	sp|P12107|COBA1_HUMAN	16.8582	16.51	17.1231	16.3859	17.4327	16.9221	17.2203	17.3228	17.2402	16.6	17.2856	16.8791	18.0282	17.2237	17.3923	17.1099	16.8992	16.8753	17.3938	17.2016	16.7912	17.3757	17.0588	17.4613	16.917	16.8713	16.6942	17.2395	16.9736	17.2597	17.0931	16.743	16.8099	16.6009	17.284	16.7391	16.9919	17.0164	16.8666	17.1989	17.3653	17.797	17.1194	17.3858	17.3123	16.8622	16.9824	16.6859	17.0396	16.7902	16.757	17.6659	17.2618	16.6296	17.2386	17.0695	16.9185	17.6959	17.429	17.3863	16.7805	16.7243	16.8584	17.4434	17.0618	16.9429	16.7301	17.2769	17.1278	16.9336	17.1902	17.5609	17.1644	17.1436	17.361	17.2645	16.8576	17.2041	16.762	17.4984	16.832	17.0504	16.5023	16.7905	17.2076	17.4284	17.3864	17.2358	17.2356	16.7816	17.3049	16.8733	16.7497	16.6166	17.0327	17.4161	17.0568	17.1775	16.8613	17.4751	17.4632	16.818	17.4081	17.0232	16.9644	17.4568	16.7363	16.7064	16.8301	17.3253	17.1697	16.7249	16.9277	17.3669	17.0778	16.8236	16.8473	17.4121	17.4134	17.4481	16.8972	16.6875	16.7293	16.5997	16.8686	16.4083	16.7828	16.7579	16.7523	16.9376	18.4266	17.7606	17.0064	17.0428	18.7252	17.0903	17.0664	17.16	17.2261	16.6801	16.9949	17.1777	17.1609	16.8518	16.8238	17.0716	17.4512	16.8778	17.172	17.0661	17.0764	16.7529	16.7651	16.9409	17.0407	16.8804	17.3261	17.4098	16.8701	17.2896	16.9461	17.0215	17.2995	17.3641	17.4903	16.872	16.4996	16.8954	16.7206	16.9755	16.7198	16.6974	16.7881	16.915	17.047	18.853	17.6574	17.0437	17.4568	17.2461	17.2687	16.7732	17.0358	16.6342	16.9737	17.0312	17.2038	16.6748	16.9485	17.3611	17.3149	17.1963	17.5816	17.3309	16.846	16.7003	17.0804	16.8755	16.7958	16.7791	16.496	17.4866	16.6985	17.8923	17.0125	17.1195	17.1413	17.2547	16.9872	17.6778	17.1093	17.0593	16.4472	17.2027	17.3808	17.2257	17.1127	16.9315	16.8671	16.9912	17.0624	16.8093	17.3516	17.4455	17.14	16.8635	16.7293	16.9778	17.0158	17.0967	17.2626	17.1799	16.7874	17.1671	16.6035	17.3201	17.0952	17.3087	17.3921	17.3565	16.8875	16.9325	16.9857	17.0913	16.9752	17.2442	16.9667	17.1172	17.0143	17.1938	17.0954	17.2557	17.2447	17.2265	17.2752	16.6089	17.1435	16.8758	16.9507	17.5251	16.9275	16.8085	17.083	16.6386	17.2953	16.8684	17.233	17.7392	17.2941	17.1536	17.2044	16.8163	17.1075	16.545	16.9701	16.766	16.571	16.7529	17.6515	16.9433	17.1018	16.9329	17.4646	16.9795	18.509	17.0651	16.7903	16.9221	16.8778	17.5015	16.8596	17.1295	16.895	17.02	17.2075	17.123	17.1166	17.4147	17.5064	16.9364	16.4698	16.8165	17.1256	16.8301	17.1782	16.9973	17.2097	17.0297	16.7775	16.9685	17.5492	17.2106	16.8946	17.6348	17.6109	16.7914	17.2053	16.834	17.0152	16.9091	17.0674	17.193	17.1391	16.922	17.0807	17.2951	16.9739	17.3734	17.2386	17.2908	16.7128	16.7449	16.9653	17.1718	17.0273	17.1692	16.9093	17.1012	17.477	16.7079	17.6878	16.9822	17.2725	16.9689	17.4925	17.0088	17.5479	17.0025	17	17.3851	16.4834	17.1268	16.898	17.0686	17.9696	17.1571	16.9894	17.2554	16.5169	16.8925
	sp|Q96A83|COQA1_HUMAN	16.0078	15.1344	15.1229	14.6535	14.7394	15.3599	15.2004	15.5714	15.8207	16.1204	14.6908	14.7952	15.1766	15.3269	15.197	NA	NA	NA	NA	NA	NA	NA	NA	NA	NA	NA	NA	NA	NA	NA	15.6155	14.6114	14.5482	15.7689	15.9417	15.1902	15.1183	14.8308	15.29	15.1168	15.7326	14.4686	15.6868	14.9948	15.8676	15.3334	15.691	14.9944	15.087	14.8545	14.7242	15.7401	16.0296	14.6211	15.5759	15.1589	15.2125	15.9174	15.3881	15.0907	16.2047	14.8848	14.8042	15.4089	15.2368	15.8258	15.5892	15.3358	15.3921	14.4555	15.3384	14.9496	14.835	14.8674	16.1448	15.5894	15.0858	15.3164	15.5522	15.0108	14.9596	15.366	15.6659	16.6794	15.7133	15.2889	15.2372	15.0448	15.1441	14.1026	15.6756	14.6297	15.2876	14.0557	15.7834	16.3885	14.4629	16.3591	14.7578	16.0301	15.608	14.7561	15.4743	15.338	15.2439	15.8085	14.9391	15.2883	14.7798	15.4302	15.2229	15.336	16.2287	15.366	14.6733	15.0795	15.2639	15.2139	15.5126	15.5062	14.5151	14.6177	16.1127	14.9707	16.0081	15.2541	15.5652	15.9046	15.4762	15.1468	14.7234	15.35	15.8191	15.7423	14.0211	15.191	15.7033	15.7681	15.4349	14.5784	15.6587	15.1303	15.3014	15.0014	14.7811	14.973	16.7546	14.8377	14.9101	15.2829	15.0779	15.9802	14.944	15.3849	15.5075	14.4882	15.4983	15.0212	15.623	15.4569	14.8651	15.4569	15.2869	15.097	15.1916	14.9037	15.3963	15.1509	15.2248	15.7308	14.5107	15.422	16.2251	15.6885	14.8187	13.8102	15.7369	15.4427	15.6567	15.2569	15.1676	15.127	15.3264	14.2999	15.0238	15.1589	15.7254	16.4286	14.6465	15.1617	15.8792	15.0989	15.5339	15.3649	15.2845	14.0876	15.3659	14.8435	15.1154	15.2434	16.0278	15.5498	15.2493	15.4429	14.7207	15.0164	15.5921	15.5675	15.9539	15.4615	15.709	15.0426	14.1257	15.3426	15.2848	15.2998	15.7861	15.266	15.6157	15.8093	15.5041	15.2572	15.1149	15.2405	15.3771	15.2747	14.8809	14.9474	14.8929	15.7285	15.9391	15.3312	15.3224	14.723	15.3193	15.8274	15.1681	15.4659	15.1552	15.4969	14.8679	15.0995	15.2523	15.8893	14.8638	15.6094	15.4068	15.3272	15.2747	15.3076	15.2393	15.6431	14.6749	16.0726	14.8965	14.5883	15.4271	15.617	16.1338	14.8376	15.8187	15.147	15.4033	13.8212	16.1828	14.8043	15.4524	15.1395	15.4023	15.571	15.7753	14.5025	15.4774	15.6136	15.8457	15.3465	14.3286	16.1555	15.5441	15.207	14.9023	15.7127	15.1368	15.2077	14.9873	15.9954	14.6119	16.0972	14.8439	15.9079	14.4132	15.111	15.8771	14.7305	15.4702	15.6721	15.0847	15.7298	15.7221	13.9092	15.2236	15.6558	14.8468	15.1303	15.5516	15.6599	15.4009	15.2167	14.252	15.2454	15.5044	15.0614	16.0778	15.4836	15.029	15.2507	15.5186	15.9839	14.5264	14.9918	15.8112	15.4499	15.6629	14.9434	14.996	15.4391	14.8738	15.3341	14.9497	15.4587	14.9479	15.378	15.2287	15.6943	14.8809	16.0343	15.5104	15.7861	15.6621	14.9432	15.0335	15.1077	15.555	14.7192	15.0053	NA	NA	NA	NA	NA	NA	NA	NA	NA	NA	NA	NA	NA	NA	NA
	sp|P27658|CO8A1_HUMAN	NA	NA	NA	NA	NA	NA	NA	NA	NA	NA	NA	NA	NA	NA	NA	14.6047	14.2752	14.3769	14.9029	14.3501	14.5464	14.3037	14.5083	14.7796	14.3947	14.5274	14.7059	14.5133	14.7036	14.4075	NA	NA	NA	NA	NA	NA	NA	NA	NA	NA	NA	NA	NA	NA	NA	14.212	13.7668	14.5924	15.0969	14.9053	13.8436	14.2951	14.5565	14.388	15.4393	14.3786	14.79	14.333	15.5709	13.5781	14.7849	14.7795	13.9508	14.6885	15.0951	14.2358	14.4994	14.2175	15.2275	13.7737	14.201	14.9211	14.6389	14.6359	14.5311	NA	NA	NA	NA	NA	NA	NA	NA	NA	NA	NA	NA	NA	NA	NA	NA	NA	NA	NA	NA	NA	NA	NA	NA	NA	NA	NA	NA	NA	NA	14.4651	14.2339	14.746	13.563	14.8126	14.2468	14.9533	13.9386	14.9605	14.135	15.23	14.1171	15.5638	14.4803	13.9064	14.1574	14.3968	13.4354	14.2526	14.0669	15.0441	13.8344	14.7789	14.4515	14.3697	14.619	14.9487	14.6562	14.7131	15.2303	NA	NA	NA	NA	NA	NA	NA	NA	NA	NA	NA	NA	NA	NA	NA	15.0579	14.2026	14.549	14.2387	14.2615	14.4388	14.6686	15.2348	14.1958	14.6494	15.3108	13.9982	14.0939	14.3462	14.4512	15.7628	14.6339	14.239	13.6146	14.0227	13.3204	13.7895	13.483	14.6407	15.9908	16.5269	14.2936	13.9166	14.4726	14.5229	NA	NA	NA	NA	NA	NA	NA	NA	NA	NA	NA	NA	NA	NA	NA	13.9075	14.4619	14.6764	14.4779	14.6376	14.6877	14.6387	14.4685	14.7555	13.9279	15.3652	14.4099	14.2352	14.4664	14.5734	NA	NA	NA	NA	NA	NA	NA	NA	NA	NA	NA	NA	NA	NA	NA	14.2128	14.2064	14.9446	14.2073	13.8596	14.9521	14.8737	14.5203	14.7937	14.5152	14.881	13.929	14.5415	14.6018	14.4169	14.3567	13.7383	14.3061	14.6021	15.2195	13.9094	14.0557	14.7415	14.3821	14.019	14.6208	14.4585	16.1417	14.1901	14.6746	NA	NA	NA	NA	NA	NA	NA	NA	NA	NA	NA	NA	NA	NA	NA	NA	NA	NA	NA	NA	NA	NA	NA	NA	NA	NA	NA	NA	NA	NA	14.9373	14.2434	14.4993	13.9573	14.6031	13.6209	14.8315	14.6697	14.9397	14.6123	14.4173	14.6539	14.8262	14.5531	14.0591	NA	NA	NA	NA	NA	NA	NA	NA	NA	NA	NA	NA	NA	NA	NA	14.5681	14.513	14.665	14.3143	14.0305	14.3122	13.9307	14.2869	14.5796	15.0902	14.9605	15.1006	15.0951	14.3951	13.9447	NA	NA	NA	NA	NA	NA	NA	NA	NA	NA	NA	NA	NA	NA	NA	14.2492	15.3481	14.1637	14.8128	15.0631	13.8442	14.8654	14.1417	14.7379	14.6052	14.8827	14.5252	14.7644	12.6189	14.2648
	sp|P20849|CO9A1_HUMAN	15.6368	15.2504	15.46	14.2094	15.3638	16.0466	15.2393	15.7761	15.4859	14.9689	15.1756	15.0077	15.1966	15.8111	15.9049	15.8041	14.6111	15.6318	15.1043	15.4512	14.8826	16.1016	15.4832	15.4206	15.3379	15.5797	14.9048	15.1744	15.1881	15.7438	15.3557	15.3427	14.8543	15.752	15.3962	16.3871	14.9921	15.2866	15.6488	15.4309	15.2975	15.0111	15.1114	14.7689	15.4858	15.4877	15.3024	16.0182	15.1869	15.3389	15.5846	15.5993	15.3877	14.8021	15.4013	15.3926	15.7894	15.3142	14.4389	15.7305	16.2516	15.3487	15.5162	15.2732	16.4044	15.8217	15.5443	15.3759	15.9753	15.1206	14.6759	14.7138	14.8733	15.2383	14.823	14.8603	15.593	15.4055	15.4109	15.1969	15.4944	15.3011	15.6094	14.7075	15.1192	14.8562	16.0354	14.8892	15.6804	16.2947	15.4785	15.3045	15.6164	14.6213	15.7867	15.3729	15.258	14.9141	14.9621	15.3685	15.0948	15.4512	15.2737	15.3875	15.94	NA	NA	NA	NA	NA	NA	NA	NA	NA	NA	NA	NA	NA	NA	NA	15.3883	15.335	15.9086	15.3219	15.0303	15.4919	15.5407	15.7514	15.939	15.1244	15.4537	15.1383	15.1229	15.468	13.721	15.3295	15.5345	15.7021	16.1162	15.2259	15.6524	15.3647	15.534	14.7842	14.6567	15.1729	16.9302	14.6447	13.9864	15.8117	16.0098	16.3131	15.3576	15.4315	15.5101	15.3013	14.914	15.0995	15.0568	15.3333	15.2248	15.3482	15.3223	15.1033	14.9963	15.5499	15.9974	15.2268	14.6352	15.4842	14.4492	15.8697	16.5768	14.9467	15.3694	13.0579	15.1207	16.9025	16.7182	15.009	15.1078	15.4624	15.4851	15.0706	15.4403	15.8634	15.6119	15.9561	15.1904	14.7296	15.3862	15.374	15.5959	15.7063	14.5213	14.7669	15.9338	15.7338	16.3775	15.2021	15.3329	15.6335	15.9341	15.1018	14.9684	14.292	15.5022	15.6413	14.4428	15.8669	15.9335	14.9695	15.1764	15.4443	15.5206	15.7019	15.7533	15.3302	15.5844	13.6681	15.5139	15.7688	15.3261	15.7765	14.7749	NA	NA	NA	NA	NA	NA	NA	NA	NA	NA	NA	NA	NA	NA	NA	NA	NA	NA	NA	NA	NA	NA	NA	NA	NA	NA	NA	NA	NA	NA	NA	NA	NA	NA	NA	NA	NA	NA	NA	NA	NA	NA	NA	NA	NA	NA	NA	NA	NA	NA	NA	NA	NA	NA	NA	NA	NA	NA	NA	NA	15.5927	15.0997	15.9489	15.3493	16.0093	14.6096	15.9114	15.4007	15.8344	15.2524	14.716	15.0674	16.0157	15.7027	13.8093	16.4846	15.215	15.5324	15.885	14.1267	15.0368	14.9466	16.2803	15.4009	15.1223	14.183	16.1743	14.6696	15.2347	15.8223	15.4187	15.288	15.2499	15.4533	15.0593	16.4571	15.3901	15.0854	15.256	15.5006	15.3605	15.0409	15.131	15.122	15.2516	15.1692	15.2974	15.3413	14.0409	15.7432	14.5309	14.4263	15.9015	15.7745	15.2134	14.3597	16.6622	15.3474	17.1671	15.1965	15.1616	15.8243	14.4706	15.6572	14.8581	16.4496	14.9023	15.0607	15.4054	15.6598	15.1469	15.4997	15.3715	16.4359	14.6637
	sp|Q9BWP8-10|COL11_HUMAN	15.853	15.7487	15.6119	15.721	16.3359	15.3357	15.846	15.4263	15.9489	15.848	15.6626	16.064	16.0092	15.1763	15.4925	15.7851	15.606	15.7154	15.6144	15.6283	15.9945	16.2128	15.7324	15.7726	15.7678	15.817	15.3384	15.6395	16.0277	15.696	15.7961	15.8055	16.48	15.4979	15.8987	15.5962	15.672	15.8501	15.7761	15.5723	15.3871	15.8673	15.5672	15.7057	15.4757	15.6208	15.7044	16.1106	15.486	17.3157	15.2643	15.2357	14.8574	15.4356	15.3321	15.0791	15.8224	15.0762	16.7265	16.8692	15.7235	15.955	16.0795	15.6961	16.4096	15.0762	15.0477	15.4977	15.8762	15.9265	16.0679	15.5147	16.3389	15.4802	15.4187	15.0696	16.8993	15.5736	15.4772	15.7698	15.9617	16.4724	15.9109	15.3333	15.4405	15.5491	15.6046	15.6726	15.8305	15.5246	16.1275	15.8515	15.9729	15.9932	15.5364	15.1093	15.6489	16.1873	15.6053	15.8335	15.2784	15.831	15.9325	15.5842	15.1079	16.1503	15.6106	15.7447	15.6153	15.8919	15.6365	16.1335	15.1048	15.948	15.4138	15.6422	15.5022	16.2808	15.5996	15.3178	16.224	15.4411	16.0669	15.8384	15.3344	16.3241	15.0379	15.442	15.7804	16.0848	16.3011	16.1218	15.4394	15.0164	15.4064	16.1212	15.7646	15.3355	15.9516	15.315	15.6176	15.788	16.528	15.8331	15.8213	14.9799	15.5424	14.9766	15.4956	16.646	16.1452	16.1922	15.4993	15.583	15.1783	16.6028	15.844	15.521	16.3584	16.1161	15.614	15.3598	15.3249	15.5584	15.3663	15.8753	15.105	15.6643	15.2067	15.8754	16.4953	15.2437	16.1204	15.4684	15.7679	15.2875	15.6902	16.3152	15.3648	16.2582	15.7467	16.1072	16.0475	16.0372	15.0321	15.9672	16.41	15.2513	15.8661	15.6621	15.2881	16.0418	15.3233	15.0332	15.9249	16.1471	15.368	15.236	15.1065	15.5434	16.083	15.2427	16.112	15.5175	16.1606	15.7786	15.3332	15.9539	16.2845	16.1022	15.7966	15.9451	15.6887	16.2641	15.7648	15.84	16.087	15.6121	15.9464	15.4704	15.2865	15.1736	15.8954	15.744	15.3551	15.3309	15.7334	15.791	16.0207	15.5792	15.9526	15.8081	15.5881	16.0806	15.3899	16.2364	15.707	15.4577	15.5502	15.5659	15.1259	15.8702	15.7612	16.3732	15.7889	16.2956	15.4462	15.5193	14.9447	15.5371	15.7962	15.9903	15.4248	16.3	15.4426	NA	NA	NA	NA	NA	NA	NA	NA	NA	NA	NA	NA	NA	NA	NA	16.5089	15.3222	15.3234	16.1384	15.2421	15.798	16.4635	15.1801	15.694	15.3088	15.303	16.048	15.3104	15.8649	16.2453	16.9239	15.7116	15.1033	14.7873	16.066	16.3275	15.6575	15.2324	14.8473	16.9	16.1066	15.4642	15.2007	15.9421	15.5451	15.5726	15.9262	15.71	14.9762	16.4036	15.3539	16.1087	16.3809	15.5051	15.4763	15.1867	15.376	15.928	16.1625	15.7485	16.1087	16.1084	15.5825	15.9269	15.9274	15.2483	16.029	15.7246	15.5907	16.2962	15.313	15.7655	15.6539	15.5779	15.0126	15.9831	14.6787	16.4275	16.3412	15.4375	15.3892	14.9401	15.7688	15.9772	15.7755	15.186	15.9993	15.3538	15.5581	16.7489	15.9905	15.4697	15.4208	15.4213	15.2586	16.1375	16.6328	15.438	15.8632	16.0408	15.7295	15.782	15.4017	15.9175	15.417
	sp|P49747|COMP_HUMAN	16.5866	16.754	16.7476	16.7278	16.9833	16.6321	17.0545	16.8728	16.8188	16.9117	16.9728	16.8862	18.3112	16.8984	17.01	16.8776	17.1472	16.8361	16.9279	16.6999	16.7771	16.7857	17.1489	17.1613	17.4065	16.6834	17.0509	16.7667	16.6504	17.0309	16.6247	16.5485	16.5728	16.6365	16.7028	16.5698	16.7497	16.97	16.8206	16.7264	17.9513	18.4158	17.1834	16.844	16.9255	16.6124	16.918	16.9311	16.5765	16.6037	16.8909	19.1574	16.5509	16.8331	16.8541	16.4233	16.8605	16.3669	17.7863	16.8779	16.8404	17.2059	16.7298	16.7968	16.7476	16.7787	16.8104	17.2344	16.8016	17.5179	16.4097	17.494	16.9238	16.9926	16.6965	16.8447	16.671	16.8394	16.7535	16.9939	17.0185	16.7516	16.6287	16.5259	17.1974	17.4934	16.9168	17.0129	17.0701	17.4284	16.554	16.9172	16.8191	16.7593	16.969	17.675	16.9711	16.8887	17.1563	17.2995	16.9782	16.7159	17.2252	16.531	16.8766	18.3159	17.0983	16.7021	16.6564	16.5416	16.8558	16.6603	16.6601	17.314	16.8362	16.6471	17.0493	16.9764	16.98	16.9785	16.691	18.5103	16.1608	16.6052	16.6225	16.5847	16.4409	16.4844	16.4139	16.4406	18.6863	16.6747	16.5625	16.7583	18.7153	17.2239	16.4675	16.9426	17.2191	16.5997	16.7944	16.6678	16.6221	17.4533	17.4452	17.1605	16.2908	17.337	17.583	16.6954	17.0281	16.8214	17.0063	16.9055	16.721	17.3413	16.7749	16.7808	16.8435	17.6796	16.934	17.0203	16.7052	16.8867	16.8999	16.9635	16.5384	16.5918	16.3787	16.5377	17.1374	17.0173	16.5303	16.7794	16.6872	19.5027	17.1999	16.6243	16.9597	16.9579	16.8483	16.8088	16.9646	16.9763	16.944	16.906	16.9898	16.6424	16.9405	17.6298	17.0118	16.792	16.825	17.241	16.715	17.0878	16.8479	16.469	16.9395	16.7662	16.5583	17.1887	17.2125	16.9081	17.5733	17.3364	16.6671	16.8646	17.001	16.5522	17.0176	17.074	16.8473	17.0973	16.9725	17.0227	17.0158	16.9014	17.0934	16.9079	17.0356	17.0974	16.6043	16.8208	16.8725	16.7525	17.1671	16.6487	16.8751	16.8293	16.6821	17.2387	16.6333	17.0508	17.0271	17.3652	16.9149	16.8011	17.0083	16.8749	17.0128	16.9475	16.8844	16.6293	16.7908	17.0589	16.9212	16.925	17.2916	17.1739	16.8723	16.5059	17.3611	16.5222	16.9883	16.7626	17.1791	16.7433	16.6379	16.9805	16.7553	16.5813	16.8079	16.8176	17.8118	16.8863	17.2095	16.9273	16.9793	17.0555	16.6951	16.7368	16.8263	16.6742	16.9047	16.5393	16.5832	16.3964	18.0667	16.847	17.1031	17.3657	17.0369	16.1494	18.5074	16.9143	17.2901	16.7646	16.6791	16.4114	16.9862	17.5834	16.4875	16.6968	16.8098	17.0734	17.243	16.9919	16.6641	17.2261	16.8741	16.6566	16.987	16.4866	16.1393	16.4244	16.7827	16.4598	16.5283	16.86	16.8999	16.794	18.9298	16.6954	18.5224	16.8787	16.6156	16.5071	16.8281	16.735	16.5621	16.527	16.6451	16.915	17.2976	17.2606	17.0863	18.1813	17.3254	16.8191	16.7425	16.6779	16.9317	16.6554	16.9841	18.6032	16.6271	16.7523	16.7465	16.7665	17.1281	16.8663	16.9094	16.6178	16.8169	16.6448	16.6069	16.9676	16.9299	16.8648	16.5642	16.7579	17.1816	17.3259	16.884	17.0223	16.5651	16.8195	17.7738	17.0538
	tr|C9J8T6|C9J8T6_HUMAN	NA	NA	NA	NA	NA	NA	NA	NA	NA	NA	NA	NA	NA	NA	NA	16.2891	15.4742	16.4359	15.8578	16.4011	15.5915	15.7811	16.2249	16.3356	15.9746	16.4541	16.4964	16.3597	15.5652	15.8165	NA	NA	NA	NA	NA	NA	NA	NA	NA	NA	NA	NA	NA	NA	NA	16.3024	16.2012	16.3575	16.4591	15.8935	16.4503	16.6466	15.7009	16.5404	15.464	16.5879	15.7156	15.4166	15.9702	15.3544	16.2496	16.2377	16.6179	16.2699	16.3342	15.7246	16.5711	15.3214	16.3628	16.5274	16.1089	15.8383	15.9482	15.7368	15.2437	15.5723	15.6717	16.2812	16.6112	16.0528	15.9709	16.0928	16.0556	17.1072	15.7214	16.0293	15.2781	16.0838	16.2624	16.6325	NA	NA	NA	NA	NA	NA	NA	NA	NA	NA	NA	NA	NA	NA	NA	NA	NA	NA	NA	NA	NA	NA	NA	NA	NA	NA	NA	NA	NA	NA	NA	NA	NA	NA	NA	NA	NA	NA	NA	NA	NA	NA	NA	NA	NA	16.2497	16.1526	16.2816	15.7593	17.1129	15.4896	16.7463	15.7684	16.4482	15.9282	16.3725	14.6517	16.6682	16.3512	15.1616	16.194	16.1639	16.2734	16.248	16.5929	15.8635	16.3412	15.9673	16.3028	15.7796	15.9771	15.8928	16.4113	15.5932	15.7234	NA	NA	NA	NA	NA	NA	NA	NA	NA	NA	NA	NA	NA	NA	NA	NA	NA	NA	NA	NA	NA	NA	NA	NA	NA	NA	NA	NA	NA	NA	17.2984	15.6746	15.9555	16.5195	16.2986	15.2963	16.1446	16.3354	16.0412	16.1703	15.9915	16.036	16.1286	15.5844	15.7088	NA	NA	NA	NA	NA	NA	NA	NA	NA	NA	NA	NA	NA	NA	NA	16.6867	16.1807	16.4251	16.1231	16.4592	15.8283	15.5811	15.6616	16.2146	16.1355	16.4508	15.9362	15.8707	15.7817	15.777	15.6167	15.9472	15.3166	16.8277	16.5766	16.2837	16.152	16.3933	15.9613	16.1076	15.2633	16.2094	16.0094	16.2506	16.2679	NA	NA	NA	NA	NA	NA	NA	NA	NA	NA	NA	NA	NA	NA	NA	NA	NA	NA	NA	NA	NA	NA	NA	NA	NA	NA	NA	NA	NA	NA	16.3437	16.0286	15.9893	15.8139	15.8575	16.3509	16.2948	15.4646	16.705	15.9123	16.2036	15.8631	15.4429	15.0886	17.8365	16.2519	15.6086	16.7871	15.7771	16.1588	14.9333	16.1265	16.137	16.5129	16.2152	15.5446	16.5434	16.2158	15.6392	16.6618	15.1766	16.408	15.5743	16.7159	16.3397	16.3033	15.6445	16.3999	15.8327	16.0199	16.039	16.4869	16.2071	16.473	15.8891	16.7158	15.921	16.3667	15.7304	16.6738	15.833	15.6849	15.6406	16.3385	15.9815	16.6782	16.3439	16.1864	15.6347	15.4636	NA	NA	NA	NA	NA	NA	NA	NA	NA	NA	NA	NA	NA	NA	NA
	sp|Q9UI42|CBPA4_HUMAN	15.0838	14.8778	14.5408	14.8742	14.8645	14.7108	14.8426	16.1148	15.5418	15.3153	15.1816	15.0833	17.9211	15.4477	15.0483	15.4901	14.9688	15.1496	14.8595	14.6698	14.8264	14.9658	15.3413	16.48	15.3992	15.3816	15.2388	15.2188	15.3818	15.5242	14.5761	15.0362	15.0888	15.0236	15.3826	14.7134	15.1737	14.6343	15.0777	14.8049	16.7805	17.5853	15.1331	15.1314	15.2797	14.998	15.0996	14.3588	14.6541	14.9265	14.8914	16.3333	14.3891	15.298	16.0969	14.9	15.2127	16.0929	17.0628	15.1657	15.9473	14.1864	15.0243	15.4853	14.8247	14.8344	14.1566	14.9209	15.9101	15.6788	15.6897	15.5165	16.0525	14.9702	15.9362	16.1746	14.7726	13.9246	14.5292	14.2653	14.8275	15.966	15.007	14.8939	15.3391	17.1229	15.7292	16.021	15.1968	15.3195	NA	NA	NA	NA	NA	NA	NA	NA	NA	NA	NA	NA	NA	NA	NA	15.3255	14.705	14.5376	14.9748	16.0533	14.7886	14.9584	14.659	15.3514	15.6206	15.1629	15.1154	15.6467	15.8294	16.3635	14.9799	15.1236	14.4264	14.778	14.607	14.6292	14.9429	14.6772	15.0571	15.2398	17.1321	14.9066	14.8895	15.9539	18.1638	15.6826	15.3913	14.1645	15.2132	16.1178	14.7772	15.1657	15.172	16.1468	15.5596	15.1977	15.4861	15.3316	14.6439	15.4823	16.356	14.9661	15.0968	14.7859	14.7991	14.8151	15.0532	14.6544	15.109	15.7554	15.3078	15.08	15.0825	15.0317	15.901	14.853	14.7492	14.618	14.6724	14.7475	14.819	15.1963	14.5005	14.5118	15.159	19.2165	15.2072	15.1131	15.8907	15.0014	14.8542	15.3895	14.9762	14.7557	14.9931	15.2222	15.6028	14.531	15.4265	15.3545	16.0092	15.5269	15.4527	15.2632	15.7009	15.3067	14.878	15.572	14.5856	15.3803	14.6646	15.6286	15.0664	16.8709	15.2555	15.2002	15.1807	15.3713	15.0919	15.2705	14.7605	14.8825	15.3414	15.1685	14.6946	15.0592	15.1875	15.1495	15.1786	15.6331	15.6994	15.4506	15.4039	15.703	16.0474	15.0693	15.0095	14.6741	15.8254	14.8202	14.8259	15.5879	15.2423	15.3604	15.1284	14.9263	15.1224	16.2609	15.4216	15.7201	14.8595	14.4762	14.6628	15.2015	15.4571	15.5842	15.2235	14.9619	15.396	15.1449	14.9111	16.6062	15.5734	15.691	15.333	15.1828	14.5651	16.4086	15.13	15.048	14.8028	14.8146	15.03	15.3312	15.6217	15.4306	15.4441	15.8527	15.3218	15.188	14.9125	15.2501	15.2096	14.9031	14.8278	14.9985	14.8427	15.0943	16.2481	15.0614	15.1105	15.0983	14.9241	15.0329	17.8587	15.6046	14.9876	15.219	14.9273	14.5042	15.6411	15.7606	14.5273	15.1921	16.0281	15.9571	15.2656	14.8665	15.7326	14.8351	14.6951	15.0485	14.5911	15.2646	14.9394	15.8778	15.0443	15.0979	15.5728	15.2559	15.3458	15.0204	14.6645	15.9133	17.1171	15.048	14.752	15.4116	14.901	15.0652	15.1514	15.4968	15.203	15.1296	15.6513	15.3792	15.3453	16.1706	15.1863	15.2185	15.4888	14.9607	15.0777	15.4464	14.5549	14.9423	15.2883	15.1268	15.4918	15.2395	16.6272	15.3064	15.211	15.2916	15.5147	14.8884	14.8587	15.2266	14.9258	16.0886	15.4944	14.2377	14.6109	16.1407	15.0782	15.0075	15.7349	15.5648	15.6687	15.6301
	sp|Q8IZJ3|CPMD8_HUMAN	14.6007	14.9265	14.4996	15.0108	15.2331	14.4484	14.611	15.4491	15.3709	14.7415	14.3986	14.7529	14.3593	14.8639	15.8678	14.8388	14.884	14.7938	14.593	14.9666	15.1156	14.9142	14.8047	14.5628	14.8234	15.1353	14.812	14.9455	14.9868	14.9984	14.5989	14.8365	14.8656	14.8605	14.7755	14.778	15.1194	14.9488	15.0327	14.9091	14.7587	14.7358	15.0188	14.6342	15.157	14.9428	14.6899	15.1271	15.1639	15.3964	14.6839	14.4807	15.0847	15.2233	14.8362	14.4832	14.8753	14.9534	14.6788	14.5778	14.8192	14.7977	14.913	15.0437	15.0296	14.7993	14.9588	14.638	15.0142	14.9323	14.9776	14.8563	14.937	14.8214	14.7572	14.6439	15.1142	15.0888	14.9355	15.0918	14.5199	15.393	14.7686	15.284	14.7471	14.4193	14.6932	14.7415	14.7196	14.5263	15.3428	15.3915	14.67	15.3386	14.7184	14.2478	15.28	14.9042	15.0792	14.847	14.8774	14.3358	14.5752	14.7171	14.5598	14.8552	14.781	14.8885	14.8406	14.8384	14.7908	14.8698	15.1107	15.5362	14.9991	14.8167	14.5552	14.8971	14.9231	14.6537	14.9568	14.7549	14.6785	15.0042	15.2831	14.9446	14.6388	14.9862	14.838	15.0649	14.97	14.6264	14.7275	15.1005	14.8426	15.3241	15.4506	14.4062	15.0595	15.2149	14.5089	14.9849	14.7576	15.0363	15.2408	14.2831	14.2475	14.8081	15.21	14.5642	15.0585	14.8264	14.8549	14.7709	14.9185	14.7318	14.7948	14.9384	15.0607	15.0943	14.613	14.8055	14.982	15.0191	14.7354	15.2351	14.6278	14.8028	14.9436	14.7662	14.6659	14.9155	14.9558	15.0099	15.1247	14.7431	14.9891	14.9941	14.9468	14.4599	15.1477	14.8058	15.1365	14.677	15.1685	14.9564	14.8153	14.6416	14.9194	14.6956	15.0049	14.957	14.6725	14.8484	14.4544	15.1469	14.6378	14.9387	14.8468	15.351	15.113	15.2143	14.6248	14.5788	15.4054	14.7174	15.3556	14.0513	15.3144	14.47	15.1089	15.0116	15.249	15.2343	14.6613	14.7327	14.7851	14.6352	14.8907	15.3216	14.7598	14.6352	14.3706	15.1984	14.0081	14.8544	15.6886	14.8033	15.3467	14.6255	14.3393	15.2474	14.5966	15.1805	14.8	14.454	14.6857	14.8137	14.8539	14.8209	15.1541	14.94	14.5688	14.7019	15.2247	14.9633	15.0165	14.8277	15.2676	14.7309	14.9062	14.6459	14.6472	14.9812	14.766	15.1873	15.2711	15.1749	14.5762	14.8801	14.8592	14.8409	14.8567	14.9759	14.6047	14.9894	14.8424	14.8014	14.7413	14.5948	14.8235	14.5303	14.8768	15.1982	15.2292	14.8073	15.2021	14.901	15.1585	14.2755	14.8997	14.876	14.9151	14.6161	14.5529	14.6594	15.429	14.7862	14.8412	14.1229	14.871	15.2105	14.7258	15.024	14.659	14.6838	15.1419	14.9052	14.861	15.0297	14.8558	15.2229	14.5255	14.9765	14.6772	15.0237	15.0786	15.0789	14.9814	14.8952	14.8989	14.792	14.5603	14.7443	14.8421	15.0416	14.9554	14.5735	15.2742	14.7896	14.6592	15.0492	14.8285	15.256	14.6855	14.7017	14.5863	15.0485	14.7651	14.5691	14.937	15.1694	14.6552	14.6815	14.8323	14.1685	14.9803	14.7945	14.8494	14.9992	14.8921	14.9853	14.5975	14.8471	16.0018	14.8487	15.3177	14.9236	15.3277	14.7719	15.1062	15.0035	14.8098	14.775	14.9341	14.7094	15.4628	14.4238	14.6686	14.4364
	sp|P15086|CBPB1_HUMAN	14.6903	14.8398	14.4348	14.5217	14.6626	14.9102	14.7491	15.2555	14.3513	14.53	14.6163	14.9473	14.2667	14.5477	15.1125	14.7566	14.8877	15.0409	14.6895	15.1544	14.9339	14.6805	14.6472	14.0329	14.5622	14.8426	14.5249	15.0664	14.5224	14.2873	14.8403	14.6985	14.7873	14.6035	14.8619	14.7538	14.7202	14.673	14.6558	14.7525	14.6745	14.5713	14.6541	14.8605	14.5342	14.8233	15.2482	14.9576	14.6305	14.8395	14.9045	14.519	14.4891	14.9971	14.4742	14.5009	14.299	14.5771	14.8821	14.8279	14.8978	14.7676	14.5536	14.9625	14.8106	14.4393	14.7175	14.7806	14.7041	14.5848	14.3943	15.2025	14.8294	14.4395	14.4513	14.3602	15.1664	15.211	14.8999	14.7415	14.5392	14.969	14.7014	14.9449	14.5901	14.6596	14.9182	14.2074	14.8317	14.3057	14.6259	14.814	14.8894	14.5577	15.1777	14.9041	14.7729	15.0865	14.5281	14.7684	14.1434	14.6423	14.7202	14.8697	14.0886	14.5821	15.6579	14.7845	14.7443	14.4399	14.6764	14.9506	14.737	14.6231	14.5544	14.6983	14.881	14.4962	14.5851	14.2835	15.1693	14.6419	14.6742	14.4567	15.3289	14.5724	13.8674	15.551	14.3698	14.8753	14.5171	14.2479	15.9431	14.2977	14.048	14.6529	15.0338	14.6236	14.5939	14.9811	14.7208	15.0742	14.7578	14.3693	14.9019	14.5015	14.4754	14.7042	14.6747	14.8137	15.3331	14.3868	14.9074	14.3714	14.9891	14.4714	14.9184	15.0104	14.601	14.5694	14.5262	14.2606	14.6753	14.7913	14.986	NA	NA	NA	NA	NA	NA	NA	NA	NA	NA	NA	NA	NA	NA	NA	14.6034	14.6559	14.9459	14.6438	14.979	14.9346	14.4678	14.7601	14.6743	14.1628	14.7166	14.9163	14.6375	15.3936	14.1466	15.0712	14.2565	15.1668	14.6776	14.1397	14.6443	15.0199	14.5549	14.6478	14.7874	14.8006	15.1667	14.7219	14.4494	14.6148	14.3786	14.795	15.0174	13.9425	14.8397	15.2437	14.7977	14.7596	14.8059	14.3358	14.6014	14.7221	15.1214	15.0874	14.25	14.7811	14.8807	15.0052	14.6651	15.0111	14.6968	14.8179	14.4408	13.9597	14.8904	15.0273	14.7236	14.0663	14.9152	14.2462	14.7181	14.5851	14.4604	14.9484	15.1165	14.2468	14.7777	14.9829	14.5122	14.5016	14.6919	14.772	14.8613	14.5293	14.9177	14.5511	15.1814	15.1231	14.3019	15.4408	14.2644	15.2272	14.8953	14.4672	14.3084	14.9229	14.19	15.1547	13.8012	14.4988	NA	NA	NA	NA	NA	NA	NA	NA	NA	NA	NA	NA	NA	NA	NA	14.5772	15.0204	14.7118	14.8858	14.8622	14.9177	14.3913	14.7058	14.9681	14.7677	14.4368	14.4081	14.5902	14.8728	14.4121	14.8827	14.999	14.551	14.9725	14.831	14.6502	14.8442	14.727	14.8037	14.2574	14.777	14.3154	14.9458	14.7349	14.1606	14.2513	14.3493	14.7929	14.8571	13.8753	14.2253	15.1906	15.0839	14.98	14.241	15.1231	14.7547	15.6093	14.2139	15.3129	NA	NA	NA	NA	NA	NA	NA	NA	NA	NA	NA	NA	NA	NA	NA	NA	NA	NA	NA	NA	NA	NA	NA	NA	NA	NA	NA	NA	NA	NA
	sp|P15169|CBPN_HUMAN	15.7158	15.8846	15.8372	16.8746	15.9251	15.8891	15.7571	16.1422	15.9506	15.7657	16.1886	15.7682	16.0767	15.7427	15.4354	15.2289	15.6058	15.6182	16.1444	16.1297	15.7134	15.7343	16.2129	15.783	16.2261	15.223	16.1843	16.3083	16.204	16.0762	15.9495	15.9105	16.005	15.6607	15.8166	15.6675	15.9382	16.5652	16.0365	15.7669	15.4793	15.991	15.8825	16.2934	15.6185	15.6841	15.8228	15.8939	15.7233	16.3989	16.0193	16	15.6618	16.2246	15.5529	16.1959	15.6907	15.5166	16.0778	15.8126	14.9424	16.2678	16.1183	16.2171	16.124	15.6429	16.1006	15.7487	15.2067	16.1216	15.3018	16.1371	16.5512	16.2396	15.7187	16.1911	15.7093	15.7313	15.8402	15.7733	15.9562	15.6007	15.9322	15.8395	16.1358	15.98	15.4861	15.9288	16.1032	16.6715	15.4476	15.6042	15.6603	17.1115	15.6021	15.4078	15.7321	15.72	16.3973	15.684	16.1714	16.785	15.8806	15.7857	15.4548	16.2297	15.8309	17.0461	15.8939	15.9785	15.6059	15.9543	15.4986	15.3357	15.6746	16.0934	16.1244	15.8921	15.6571	15.472	15.8903	16.2291	15.2846	15.8071	15.2459	15.785	15.6557	15.8441	15.7366	15.8818	16.4708	16.2109	16.3066	15.2138	17.0336	15.7961	15.7919	15.8846	15.7873	15.8199	16.0567	15.6706	15.6425	17.2607	16.0632	15.9326	15.3793	15.794	16.5455	15.5232	16.1568	15.4835	16.2786	15.5271	15.481	16.826	16.1499	16.0931	15.4961	15.5382	16.2897	15.7707	15.6666	15.807	16.0946	15.4904	15.9299	16.3859	15.8325	15.6411	16.9866	15.8003	15.8146	16.1168	15.4873	16.0905	15.5738	15.6341	15.4465	16.4632	16.2833	16.0188	15.6896	16.0193	15.8673	15.3343	15.5641	15.2593	15.7705	16.7109	15.5587	16.3657	15.565	15.7714	16.5117	15.9421	15.6639	15.8719	15.4667	16.1184	15.5265	15.5442	16.2138	15.8439	16.1238	15.5231	15.9306	16.2181	16.5603	15.739	15.1643	16.1338	15.9992	15.1551	15.9233	16.2452	16.0252	15.7783	15.7774	17.0471	15.9528	15.8681	15.7071	16.0111	16.0219	16.1679	16.0205	15.7776	15.5352	15.927	15.5866	14.9271	17.4378	15.578	16.3472	15.9521	15.7932	15.9054	16.2586	15.0303	15.3068	16.338	16.1879	15.1514	15.6593	16.2184	16.2112	16.1366	15.1836	15.8713	16.2841	15.5909	15.7851	15.6706	16.4524	16.1141	16.0142	15.8164	15.6297	16.0218	15.596	16.1531	15.5415	16.2474	16.0858	15.7345	15.9796	16.2523	15.7913	15.5889	15.6985	16.187	16.1249	15.7321	15.7824	16.0574	16.5419	15.558	15.9892	15.8043	15.7592	15.4017	15.8096	16.375	15.9455	16.3638	15.8982	15.0864	15.9278	15.2855	17.4511	15.5142	15.7353	15.6502	15.4701	17.0048	15.6511	15.5171	15.6352	16.184	15.9204	16.2766	16.374	15.671	15.089	15.3089	15.7912	15.8496	17.1648	16.2899	15.1246	16.4117	15.4929	15.5786	16.0435	16.0802	15.5893	15.5282	16.3734	16.3081	15.4907	15.6368	15.3587	16.3451	15.5116	16.0875	15.9112	15.8127	16.4041	15.9275	15.6293	15.9397	15.7069	15.5908	16.1928	16.504	15.3715	15.5714	15.1741	16.4378	16.2933	15.9898	15.6429	16.1805	15.9545	15.5197	16.0558	15.6002	15.5272	15.9604	16.1952	15.808	15.9852	16.1473	16.1456	15.6231	16.18	16.0955	16.0952	15.6441
	sp|P22792|CPN2_HUMAN	16.9114	17.2027	17.111	18.2418	16.8933	17.0256	17.0132	16.4895	17.1821	17.2248	17.665	17.0942	17.4404	16.9205	16.5936	16.3891	16.6952	16.4846	17.213	17.4917	16.7376	16.8615	18.1093	16.7604	17.3171	16.4971	17.4951	17.9076	17.2895	17.4382	17.2321	17.2924	17.0807	16.9534	17.0252	17.0084	17.4077	17.5159	17.1589	17.0702	16.9614	17.2233	17.063	17.1351	16.6408	16.8751	16.8101	17.2445	16.8753	17.3901	17.1062	17.2408	16.8574	17.6349	16.7652	17.3984	16.9314	16.9994	17.3359	16.9788	16.3282	17.4637	17.3179	17.1246	17.2546	17.0433	17.1343	16.9888	16.2565	17.4267	16.9497	17.0532	17.6223	17.494	16.8773	17.6505	17.042	16.4298	16.9627	16.6294	17.1563	16.6664	17.3555	16.8359	17.6875	17.3589	16.4941	17.4725	17.0567	17.9117	16.6613	16.6357	17.0066	18.5727	16.1647	16.8045	16.6632	17.0436	17.694	17.1648	17.5414	18.3219	16.7738	16.699	16.9343	17.497	17.3484	18.4224	17.1694	17.2533	16.7101	16.984	16.4835	16.1857	16.9445	17.3216	17.3961	17.064	16.7789	16.8382	17.2292	17.6634	16.5261	16.9	16.349	17.0152	16.8875	16.9625	16.9705	17.2009	17.5995	17.4454	17.4346	16.2474	18.1997	16.8119	17.0959	16.9614	17.1847	17.0026	17.391	16.9402	16.5342	18.4058	17.3262	17.0829	16.2781	16.9586	17.7792	16.6117	17.0898	16.9729	17.3747	16.7277	16.8361	18.7421	17.1231	16.7839	16.8722	16.6762	17.3268	17.0839	16.9209	16.959	16.9858	16.7348	17.1843	17.2036	17.1706	17.0219	18.5046	17.152	16.6086	17.1634	16.8237	17.6143	17.0129	16.5592	16.6202	17.6413	17.4723	17.2254	16.5719	17.3471	17.1187	16.6574	16.3874	16.6179	17.0228	17.9427	16.8974	17.3162	16.7127	16.8778	18.1987	17.2819	17.0492	16.5148	16.8376	17.1823	17.0389	16.512	17.6774	16.8913	17.6358	17.0855	17.0638	17.5212	17.5746	16.5681	16.5127	17.4578	17.211	17.0087	16.9596	17.2162	17.3719	17.0718	16.5916	18.3177	17.0495	16.9586	16.8063	16.9094	16.9323	17.3797	17.1838	16.6744	16.6492	17.4485	16.6746	16.5095	18.629	16.6919	17.6684	16.9752	16.7151	17.2714	17.4918	16.3854	16.6261	17.3394	17.343	16.5993	17.0378	17.3358	17.3804	17.2387	16.6956	17.05	17.5281	16.8252	16.9877	16.9525	17.3917	17.2234	17.0879	16.8682	16.9417	16.9203	17.0906	17.2801	16.5747	17.4504	17.5863	17.0134	17.2308	17.1092	17.2891	17.0187	16.5437	17.2128	16.957	16.8287	16.8916	17.4005	17.827	16.8318	17.3128	17.0191	17.0689	16.6663	16.9394	18.0098	17.2576	17.37	17.2134	16.6094	17.1551	16.6397	17.928	16.9126	17.0605	16.9921	16.847	17.5897	17.0928	16.9256	16.7561	17.4011	17.1151	17.4575	17.4656	16.8558	16.4525	16.3692	16.7519	17.1179	18.0324	17.5202	16.3938	17.6906	16.8522	17.0585	17.4095	17.2483	16.7773	16.6968	17.4148	17.3698	16.6233	16.9848	16.7154	17.4425	16.9354	17.2093	17.0941	17.1741	17.5525	17.3222	16.6956	17.223	16.8873	16.7773	17.4777	17.72	16.8221	16.8465	16.6444	17.4737	17.4984	17.2626	16.8354	17.3242	17.1949	16.5707	17.1333	16.9525	16.8779	17.1258	17.479	16.9318	17.2279	17.2431	17.2198	16.9518	17.5857	17.2055	17.618	16.9228
	sp|Q9Y646|CBPQ_HUMAN	18.923	18.7758	18.9709	18.3864	18.8425	18.6684	19.2275	18.6744	18.6765	18.405	19.0417	19.0843	18.4107	18.7525	19.0864	19.1337	19.0627	19.0199	18.1202	18.8687	18.6688	18.8706	18.6803	18.9032	18.9153	19.1439	18.9337	18.6941	18.6388	18.5277	18.7621	18.9406	18.6353	18.5825	18.8645	19.0063	19.2655	18.708	18.877	18.8633	18.8993	18.3147	18.5505	18.8539	18.9927	18.9634	18.992	19.2767	19.0863	19.1106	18.794	18.1123	18.6828	18.7178	18.5769	18.7041	19.2534	18.7238	18.5689	18.7169	18.5524	18.9972	18.9742	18.9146	18.7715	18.6326	17.6915	19.062	19.0238	19.1531	19.1483	18.8206	18.9203	18.6911	18.8024	18.7788	19.3162	19.1871	18.8651	18.8251	18.951	19.5477	18.6308	18.6061	18.5556	18.5638	18.9057	18.8059	18.5693	17.9778	18.6444	19.0646	19.1273	18.493	19.3422	18.3623	18.9482	18.9043	18.6431	18.8074	18.2023	18.8788	18.853	19.019	18.9864	18.3298	18.8869	19.0512	19.0676	18.2724	19.0469	19.0673	18.7981	18.4138	18.8212	19.0507	19.0579	18.3204	18.9308	18.9057	19.1721	18.5927	18.641	19.0888	18.7042	18.6499	18.8403	19.1706	18.9405	19.2003	18.357	18.7486	18.9518	18.6756	18.1639	19.4154	18.9482	18.7359	19.1271	18.8169	18.7893	18.7892	18.8664	18.5773	18.9821	18.4839	18.6306	18.7365	18.3969	18.945	19.007	18.6126	19.0587	18.8395	19.0051	18.5437	18.9575	18.3911	19.282	18.6704	19.1672	18.663	19.0149	18.7552	18.1905	19.5391	18.2971	18.7246	18.7916	19.0955	18.3419	18.6337	19.0638	18.5396	19.2802	18.5059	18.8774	19.0586	18.6988	18.6145	18.5022	18.0698	18.8743	19.1602	19.018	19.3809	18.2665	18.9234	19.1968	18.4166	18.9204	19.0176	18.9659	19.0181	18.294	19.2201	18.7677	18.9469	19.5811	18.2774	18.8269	18.8299	18.7394	18.4555	18.9786	18.9206	18.9723	18.4919	18.4547	18.8457	18.9094	18.7651	18.7361	19.2359	18.6487	19.0378	18.7115	18.7995	18.8183	18.2008	18.914	19.1993	18.7198	18.8655	18.8563	18.8775	19.1716	18.663	18.5121	18.9861	19.0019	19.5688	18.1543	18.6362	18.8802	19.0777	18.5323	18.7171	18.8448	18.5156	19.1121	19.1733	18.7324	18.9082	18.8125	18.2087	18.7376	18.7967	19.1209	19.2546	18.9444	18.6362	19.0041	18.4004	18.4462	18.9932	19.0406	19.0279	18.8486	18.4317	18.7956	18.7444	19.0597	18.9205	18.3182	19.0224	18.8992	18.3309	18.87	18.7723	18.9062	18.9664	18.9237	19.19	18.8706	18.3592	18.8313	18.4657	18.4259	18.9306	19.0284	19.0511	18.7179	18.8013	18.7692	18.6682	19.1266	18.7392	18.9132	19.1385	18.1423	19.2331	18.9091	19.0957	18.8073	18.1279	18.9039	18.9016	18.951	18.4972	18.435	18.9381	18.6102	18.1256	19.1842	19.2263	19.1689	19.4272	18.2874	18.4223	19.2879	18.5294	18.8274	18.8977	18.688	18.957	18.9044	18.6179	19.2119	18.7597	18.5443	18.5826	19.0467	19.0395	19.0257	18.6287	18.851	18.7967	18.7505	18.5807	19.0208	18.6873	18.8603	18.891	19.0511	18.1641	18.8039	18.921	18.8495	18.9443	18.5947	18.8197	18.8282	19.0561	18.6417	19.3097	18.0838	18.9826	19.1038	18.5977	18.4935	18.6458	19.3692	19.0153	18.374	18.9388	19.0738	18.6629	18.1414	19.3354
	sp|Q8N436|CPXM2_HUMAN	17.1404	17.2486	17.1401	17.182	17.0965	17.0199	17.642	17.2986	17.0998	16.591	17.353	17.5515	16.8316	17.1316	17.2318	17.2264	17.3885	17.1815	17.0647	17.0282	17.3094	17.1606	16.9651	17.2175	17.3632	17.1368	17.1896	16.9336	17.3115	17.0972	17.0188	16.916	17.49	17.1962	17.1462	17.2407	17.3239	17.267	17.4388	17.0843	17.0555	17.029	17.1429	17.1464	17.0596	17.318	17.1725	17.9971	16.7039	17.9085	17.0246	16.7224	16.6098	17.2333	17.0179	17.2749	17.6933	16.7529	16.8924	17.1704	16.7585	17.4473	17.4699	17.1899	17.3375	16.9162	17.1528	17.0855	16.8704	17.2066	17.4195	17.3287	17.255	16.9691	17.0912	16.8597	17.5987	17.1457	17.3994	17.0568	17.0977	17.3542	16.8283	17.1873	16.7353	17.0619	17.3341	17.0618	17.3751	17.4218	17.3188	17.0714	16.9375	17.2103	17.051	16.8421	17.1496	18.0119	17.1877	17.0429	16.7209	17.023	17.4001	17.1478	17.345	17.1559	16.9566	17.4515	17.1326	17.0446	17.037	17.5978	17.0539	17.1278	17.0322	17.5577	16.9918	17.2552	17.0401	17.0221	17.027	17.0636	16.6852	17.5024	17.2005	17.5324	16.7912	17.4209	17.4829	17.0378	16.9801	16.9541	17.2891	17.2254	17.1566	17.7358	17.5545	17.2671	17.1924	17.2617	17.2896	17.3662	16.6183	16.4237	17.1996	17.0374	16.7654	17.4346	17.3014	16.8823	17.3245	17.0743	17.6359	17.0991	17.1418	16.7938	17.3164	17.2511	17.0886	17.1333	17.3804	17.0503	17.1708	17.0625	17.0694	17.6813	16.9721	17.6063	16.9528	17.2857	16.7657	16.8063	17.148	17.1074	17.7064	16.4986	17.2976	17.0183	17.1828	17.3609	17.0527	17.4623	17.4626	17.2399	16.9684	17.1105	17.3401	17.0487	17.2126	17.0557	17.1101	17.3611	17.1766	17.0151	16.8156	17.0035	17.1472	17.2594	17.3687	17.5345	17.2456	17.0407	16.9375	16.8274	17.1494	17.4812	17.4274	16.808	17.4489	17.0407	16.9231	17.4163	17.3402	17.045	17.259	17.3747	16.9129	17.5004	17.0365	16.9515	16.9468	17.026	17.1258	17.3124	17.3792	16.9863	17.2831	17.4917	17.239	16.9465	17.4282	17.5893	16.5978	17.4731	16.6006	17.4843	17.5151	17.2038	17.1682	16.4979	17.3767	17.1424	17.4293	17.0564	17.1804	16.6474	17.294	17.5562	17.1559	16.9968	17.3528	17.0368	17.3465	16.8414	17.0858	16.998	17.4077	17.1839	17.0964	17.1301	17.1427	17.1471	17.2094	16.933	16.8182	17.3471	17.3741	17.2282	17.1929	17.1599	17.3842	17.4196	17.7042	17.2913	17.034	16.9714	16.7602	17.1339	17.1488	17.3938	17.1859	17.1133	17.1152	16.8681	16.9362	16.8061	17.4309	16.9495	16.9829	17.1376	16.578	17.4359	17.2376	17.0537	17.0855	17.3283	17.3467	17.331	17.3854	17.3517	16.9503	17.0209	17.3247	16.8959	17.0013	17.3304	17.6217	17.153	17.0879	17.0755	17.4685	17.2303	16.7741	17.1426	17.3189	17.5135	17.4016	16.7845	17.201	17.3921	17.0595	17.1264	17.0773	17.0288	17.6704	17.2459	16.9771	16.7844	17.3017	16.9052	17.3186	17.0211	17.3285	17.0601	17.1047	16.9683	16.923	17.4237	16.8692	17.2683	16.8908	17.1308	17.1255	17.5072	17.3507	17.4367	16.8732	17.1875	17.3941	17.0004	16.9436	17.5046	17.5801	17.4999	16.956	17.0709	17.1658	17.0125	16.7537	17.1453
	sp|O75629|CREG1_HUMAN	14.1534	14.4175	14.7779	14.8725	15.2457	15.1049	15.0856	15.118	15.0901	14.7702	13.7787	14.7894	15.0539	14.8236	15.5119	15.0188	15.0048	15.1815	14.5739	14.9438	14.5975	14.8901	14.6488	14.8649	14.8798	14.9252	14.7887	14.739	14.6022	14.7834	14.3423	14.4182	15.3646	15.6081	15.1369	14.9992	15.0391	14.3226	15.0356	15.1033	15.107	14.6816	14.9688	14.331	15.0563	15.3432	14.8184	16.059	15.9222	13.9444	14.7602	14.4966	14.0538	15.3695	14.0873	15.1111	15.034	14.5891	13.7343	14.8212	NA	NA	NA	NA	NA	NA	NA	NA	NA	NA	NA	NA	NA	NA	NA	NA	NA	NA	NA	NA	NA	NA	NA	NA	NA	NA	NA	NA	NA	NA	NA	NA	NA	NA	NA	NA	NA	NA	NA	NA	NA	NA	NA	NA	NA	14.976	14.7064	14.7665	14.915	14.9999	15.1912	15.403	15.752	14.9657	13.4402	14.5439	15.0226	14.5235	15.0974	14.6162	14.8653	15.3027	14.4392	14.8174	15.0565	14.9076	14.8025	15.3745	14.4709	14.9677	14.2862	14.3858	15.1468	15.4781	14.2183	15.1119	15.2166	14.6202	14.9603	14.9846	14.831	15.2466	14.7852	14.3702	14.8045	14.5137	14.5301	15.0251	14.9199	14.8752	15.0348	14.615	15.0368	14.9336	14.8347	14.9873	14.8307	15.1964	14.7589	15.0874	14.6145	14.2001	14.7343	14.8323	15.0494	14.8685	14.7641	15.0549	15.1665	14.9583	14.5683	14.9906	15.1571	14.7175	14.9727	13.9572	14.7469	14.6607	15.1003	14.5725	14.5874	15.2646	14.7454	14.8428	14.8887	14.9555	14.7002	14.9602	14.8899	14.4797	14.814	14.734	15.0309	15.0744	14.612	14.6223	15.0965	14.9761	15.3659	15.0649	15.2623	14.8861	14.4726	14.9071	14.3536	15.0939	15.0445	14.3858	14.9934	14.1609	14.297	15.018	15.1986	14.6542	15.0601	15.1523	14.7735	14.7706	14.8584	14.6337	14.4368	14.9054	15.1696	14.472	15.2644	14.8394	15.3345	15.2439	15.1142	14.3967	14.8128	15.1086	14.3176	14.7154	14.6362	14.6177	15.1875	14.6311	14.7237	14.8576	14.682	14.7879	14.9551	14.9708	15.1401	14.4102	14.7512	15.0114	14.5157	14.6752	14.9946	14.9723	15.2138	14.294	15.1813	NA	NA	NA	NA	NA	NA	NA	NA	NA	NA	NA	NA	NA	NA	NA	NA	NA	NA	NA	NA	NA	NA	NA	NA	NA	NA	NA	NA	NA	NA	NA	NA	NA	NA	NA	NA	NA	NA	NA	NA	NA	NA	NA	NA	NA	14.3124	14.7677	14.9583	15.0233	14.7472	15.0603	15.2797	14.8685	14.977	14.5182	15.1723	14.9317	14.7976	14.8738	14.4569	14.9856	14.9666	14.5879	15.0824	15.0561	14.8506	14.7729	14.6225	14.9573	14.6518	14.8971	14.5865	14.9106	14.6684	14.834	15.1865	14.948	14.9337	14.9082	14.9805	14.1027	14.8939	15.1275	14.6534	14.7683	14.9186	14.73	14.936	15.0619	14.6766	NA	NA	NA	NA	NA	NA	NA	NA	NA	NA	NA	NA	NA	NA	NA
	sp|P54108|CRIS3_HUMAN	15.7327	15.5245	16.8238	16.5451	15.4607	15.5188	14.9129	15.4972	15.3361	16.9628	16.3609	16.3597	16.3214	15.9882	15.438	15.7251	15.0573	15.7927	15.995	16.2841	15.8343	14.7146	15.4941	15.2802	15.8091	15.6491	15.7466	17.2789	17.6112	16.1073	15.2514	15.7626	15.7591	15.9867	15.0821	15.7913	15.8882	16.4552	16.1082	15.6029	16.2672	15.932	16.0991	17.0853	15.6674	15.647	15.6218	16.3314	15.9541	16.2284	15.7179	16.7687	15.8355	16.4279	14.6774	15.2716	16.7393	15.2361	15.5584	16.1051	16.0252	15.8807	16.0367	16.2406	16.0898	16.1742	15.789	15.7783	15.2061	16.3431	15.6665	16.0878	16.1136	15.8086	15.2002	NA	NA	NA	NA	NA	NA	NA	NA	NA	NA	NA	NA	NA	NA	NA	16.2694	15.9537	16.1646	16.2587	15.2622	14.7093	15.9295	15.6831	16.1489	14.8178	16.2087	17.3602	15.0612	17.2366	15.4409	13.9466	16.8063	14.6955	16.4651	16.5281	16.1738	16.1651	14.1674	15.4567	15.2622	16.325	18.25	16.0577	15.8572	16.3942	18.1307	15.8538	15.4732	15.1965	15.9239	15.3114	15.5517	15.1997	16.2627	15.9998	16.6227	15.3288	15.749	15.8609	15.8119	16.9909	13.4884	15.3124	15.8637	16.7461	16.1802	14.4625	16.5029	15.35	15.9818	17.1653	15.3769	16.3801	16.1033	16.8761	16.021	15.5012	16.0624	15.0539	15.3804	15.8894	15.9675	16.9357	15.0025	15.6779	16.9048	15.5181	15.7842	16.5852	16.3508	16.3502	16.4885	15.5347	15.9578	15.6052	15.6959	16.5508	15.2562	15.7194	15.5547	14.1361	16.2721	15.9793	16.6708	16.5635	16.1494	15.5092	16.2029	15.8096	15.7537	15.554	15.8634	15.8522	16.1377	15.4109	16.2252	16.2131	15.9679	15.5467	16.2678	17.6427	14.9616	15.5145	16.0806	16.2971	15.235	15.8578	15.9723	16.8794	16.3785	14.3777	15.3568	15.8601	14.0387	17.7424	NA	NA	NA	NA	NA	NA	NA	NA	NA	NA	NA	NA	NA	NA	NA	NA	NA	NA	NA	NA	NA	NA	NA	NA	NA	NA	NA	NA	NA	NA	15.6717	16.7507	13.8738	16.0804	15.477	16.0201	15.7354	16.0254	16.8037	15.9948	14.4293	16.8771	15.096	17.2211	16.6154	NA	NA	NA	NA	NA	NA	NA	NA	NA	NA	NA	NA	NA	NA	NA	16.5808	15.683	15.1675	15.2043	14.9462	15.6981	15.2238	14.9909	16.9996	15.6825	15.64	15.7541	16.1375	17.4269	17.224	15.1398	17.059	15.1175	16.4787	15.0564	16.6747	16.4513	15.449	17.0618	15.3567	16.9294	15.117	15.888	15.5011	15.1125	16.0226	17.1463	16.8332	15.4084	15.2348	14.8648	15.6927	15.102	16.6793	15.9655	15.1107	17.6912	15.3095	15.3169	16.0697	15.2039	15.0186	15.0712	16.9566	16.1525	15.4065	15.2608	15.6786	15.8013	16.2084	16.7188	16.1043	15.5804	17.4573	15.2935	16.294	16.4626	15.6174	15.6033	15.451	15.4396	15.5192	15.7493	15.6345	15.9142	16.6686	15.6855	15.7091	16.3509	16.2515	15.8406	16.1261	15.4874	15.4843	15.6456	16.3968	16.1714	15.1263	16.4217	16.2675	15.7736	16.5038	15.6564	15.8145	16.1597
	sp|P02741|CRP_HUMAN	16.7284	19.4308	16.0476	19.8223	16.9182	17.3584	16.7972	18.1877	16.3453	18.999	15.7871	16.393	16.3099	16.2105	16.3201	16.267	18.6246	17.9294	15.7304	19.1266	16.7722	18.1876	15.8378	17.7827	15.6182	15.3306	17.7071	15.9569	17.2852	17.6439	16.1868	16.5666	16.5804	19.7048	19.5209	17.5146	15.9132	19.3407	16.4948	15.9602	16.6262	16.367	16.9046	16.3972	16.0484	18.1332	16.2017	18.4717	19.3593	19.848	16.5046	15.2978	15.529	16.6347	17.6125	17.1414	17.0337	15.2403	16.9795	15.4804	16.6113	17.7088	16.7657	16.6163	17.9473	16.3855	20.1128	16.4314	17.2475	16.7817	16.1201	16.7542	17.1878	16.7697	16.6684	18.0913	19.839	16.0321	17.3465	15.692	18.7529	17.3801	18.0363	17.1642	16.3125	16.6366	15.7453	17.0239	15.9951	16.4563	17.8683	16.69	16.3966	17.8376	16.1069	16.8205	16.6548	20.6823	17.7122	17.2844	16.9017	16.3688	15.8548	16.5329	16.376	17.2954	17.2526	18.1073	17.1771	17.3874	17.6813	18.5544	18.2261	17.3944	16.0405	17.0095	16.0417	16.3773	16.0853	15.501	16.6917	15.9087	17.3669	17.5472	18.8189	19.1578	16.1507	17.0404	17.2557	18.2972	15.6402	15.7945	16.1954	15.7569	17.2946	17.7424	17.5312	18.5028	16.7301	15.8953	17.0956	20.8046	18.2762	17.9891	16.3594	16.1912	15.7106	15.9444	15.994	15.6584	20.0776	18.0904	19.9027	17.9156	17.7034	16.179	17.5601	16.3769	15.7315	16.131	15.5695	15.9775	16.7648	16.3569	15.9243	17.8818	19.1475	18.8193	17.5467	20.2235	17.8384	15.4917	17.9467	15.5276	17.5184	15.3542	15.5813	15.9994	16.3456	15.5923	17.3034	21.1138	16.8378	17.6049	16.8394	16.9976	16.5166	16.8122	16.5271	16.7751	16.523	16.5905	16.3264	16.6709	16.954	16.1417	20.3405	15.9137	16.6113	18.5425	20.3705	16.0661	17.3479	16.1374	16.0007	17.5109	16.1775	16.216	16.6616	16.298	18.8979	18.2566	17.6018	19.3038	17.3773	15.8647	18.0609	17.1573	15.8105	17.0142	16.1003	15.6827	15.5434	15.8679	16.5137	20.0696	17.9289	17.6554	16.4729	16.2863	18.201	16.0583	18.6145	16.1659	17.02	16.1245	16.4779	16.737	15.8508	16.3002	17.4223	17.421	21.2623	16.9933	17.3769	16.6505	17.4324	16.8244	16.3278	16.2236	16.8992	16.8365	16.5099	16.3205	16.6776	15.7576	17.2022	18.1956	19.0738	15.5589	17.0941	19.2952	16.6156	16.5394	17.93	17.5623	16.1171	15.7222	15.9027	17.7267	17.8693	16.9844	16.856	17.4494	17.9252	18.7207	20.709	17.7462	15.9631	17.461	16.1963	15.4806	16.2201	15.3296	15.0104	17.6015	18.2952	17.9396	16.5427	15.7732	18.7865	15.8916	17.1972	16.5215	16.5901	17.8359	18.1024	15.7377	15.9927	17.3109	16.2013	18.495	16.7109	20.1843	16.8191	16.5467	16.8536	18.3744	16.2591	16.7577	15.9781	16.5997	16.229	16.4948	16.8675	18.6114	18.7871	18.1562	16.6279	16.6091	18.2119	17.0944	16.939	17.1012	15.7897	15.8711	16.1428	16.5564	15.9952	16.3767	16.512	18.9167	18.3121	15.6761	17.059	18.5672	16.5066	19.4684	15.9951	17.4932	15.9825	16.3444	17.1674	16.2375	15.9962	15.6655	17.6108	17.8046	19.7688	16.5194	19.0756	16.2759	18.9325	16.2283	16.4578	16.3202	16.9467	16.0766	17.479	16.5468
	sp|P09603|CSF1_HUMAN	17.8238	17.9325	17.8068	17.9169	18.1331	17.9443	18.0082	18.2955	17.9169	18.0068	17.8024	18.1382	17.6573	17.9426	18.0657	17.8316	17.8511	18.3431	17.7651	17.9172	17.8352	17.9548	17.7697	18.1593	17.8331	18.104	18.0088	17.9179	17.9955	18.0539	17.9114	17.627	18.0474	18.2283	18.108	18.2272	17.9118	17.8788	17.921	17.9881	17.9257	17.5104	18.0016	17.905	18.1043	17.85	18.0178	17.9666	18.2983	17.9473	17.7422	17.6875	18.0208	17.8279	18.1088	17.9258	18.1228	18.0289	17.9236	17.912	18.0035	17.7247	17.7958	17.9414	17.9612	17.8671	18.1793	17.9661	18.0838	17.7092	18.0613	17.9305	18.0033	17.8365	18.1505	17.9638	18.1063	17.8675	17.9185	17.9507	17.7766	18.1507	17.7874	18.2132	17.885	17.666	18.2633	17.9275	18.0498	17.8264	18.1217	17.9795	17.8022	17.7305	17.9626	17.7984	18.0179	18.4499	18.0334	18.2214	17.7682	17.6669	18.0327	17.8979	17.9421	17.7771	17.7772	17.6521	17.8572	17.7259	18.1227	17.9153	18.0341	18.459	18.1647	18.0051	17.8834	17.9326	17.9548	18.0645	17.6844	17.8434	18.2242	17.9547	18.2711	17.9841	18.1814	17.9293	18.2122	18.1007	17.6385	17.9513	17.8559	18.2181	17.075	18.0253	17.9825	17.9491	18.1231	17.937	17.9685	17.9641	18.1278	17.7966	17.9206	17.8103	18.1427	17.8731	17.7003	18.0887	17.8328	17.9321	17.9986	18.0272	18.0544	17.5415	17.9068	17.8697	18.0485	18.0643	17.8616	18.1591	18.046	17.9656	17.9608	18.1055	17.9737	17.9317	18.0733	18.0935	17.7231	17.8753	18.1642	17.7873	18.2893	17.3283	18.1602	17.7207	18.2712	17.7905	17.8383	18.0246	18.0102	17.8109	17.8319	17.9616	18.2481	17.8964	18.0227	17.6715	17.9867	18.201	17.9546	17.943	17.8525	17.7754	18.1217	17.9623	17.9321	17.828	18.4116	17.9807	17.7063	17.7218	17.9221	18.1933	18.1203	17.7262	18.0749	17.8783	18.0699	18.0617	17.7114	17.9702	17.8741	17.7657	17.7314	18.0424	17.9909	18.1742	18.0584	17.8142	17.956	18.0508	18.1028	18.0277	17.7885	17.9002	17.9245	17.8689	18.0591	18.3656	17.9731	17.859	17.8227	17.9221	17.9554	17.9456	17.8554	17.9835	17.5915	17.873	18.2875	17.9008	17.8859	17.7247	17.9096	17.9215	18.0416	17.9397	17.9211	18.0709	18.092	18.256	17.8574	17.8142	18.1228	18.0396	18.0867	17.8654	18.1418	17.7987	18.024	17.7934	17.9982	17.987	18.1059	17.8591	17.7695	17.8563	18.0658	17.8391	18.2476	18.0139	17.9877	18.1145	17.7731	17.9974	17.8212	18.0434	18.0525	18.1481	17.8235	17.9439	17.6103	17.9963	17.8589	17.892	17.6615	18.0333	17.5958	18.0864	18.1177	17.8319	18.1626	17.9745	18.0256	18.1088	18.184	17.7208	17.7126	17.7544	17.7261	18.1419	17.8451	18.1646	18.0606	18.1064	17.7276	17.9978	18.2248	17.6812	17.9542	18.1187	18.0334	17.795	17.9547	18.1012	17.8956	17.7154	17.9853	18.0214	17.914	17.9764	18.1155	18.0119	17.9686	18.0101	17.9037	17.8144	17.5881	17.8822	17.8398	17.8388	18.0317	17.9139	18.1904	18.0557	18.1143	17.9525	17.6439	17.865	18.1308	17.9859	18.07	18.0319	17.9864	17.8703	18.2731	17.9279	17.6164	17.8336	17.958	18.0269	18.1784	18.0288	18.1267	17.8718	17.3928	17.9903
	sp|P15509|CSF2R_HUMAN	15.5495	15.8475	15.7419	15.4605	16.0834	16.3777	16.123	16.271	15.5191	16.0532	15.5554	15.8683	15.7988	16.0971	15.8621	16.217	16.202	16.0418	15.6736	15.9798	15.8473	15.831	15.8243	16.1248	15.9362	15.5976	15.5028	15.8712	15.7723	15.8936	16.1455	16.0195	16.0903	15.7435	16.0281	15.7215	15.8695	15.8666	15.4567	16.1715	15.6448	15.494	16.0339	15.8828	15.9303	16.2345	16.1434	16.286	15.7817	15.9921	16.19	15.7501	15.7987	15.2117	16.358	15.8708	16.4522	15.502	15.4355	15.4495	16.0377	15.9801	15.6	16.1157	16.0753	16.0728	15.6309	16.3374	15.6492	15.7513	15.528	16.1087	15.7208	15.8276	16.1625	15.8838	16.4653	15.6886	15.7554	15.8717	15.9172	16.2097	15.9787	16.0375	15.9388	15.7666	15.831	15.8164	15.7509	15.589	15.9153	15.8314	15.7437	15.805	16.3807	16.334	15.9893	16.6555	15.6356	16.3356	15.46	15.0875	16.2328	15.8629	15.3546	16.32	16.0113	15.8276	15.6952	15.8392	16.0956	15.4003	16.2738	16.3367	16.0551	15.5922	15.5863	15.4949	15.9047	15.9633	15.7325	15.8143	16.326	15.8553	16.5472	16.0631	16.0912	16.6214	15.6924	15.5115	15.1977	15.6045	16.1731	16.2222	14.7894	15.6466	16.2543	16.0281	15.7224	15.8557	16.0713	16.2302	16.424	15.2936	15.827	15.7722	15.8261	15.5899	15.5772	16.167	15.9948	16.5722	15.6768	15.6597	16.1338	15.6833	15.9539	15.7504	15.8705	16.5464	15.4565	15.3017	16.0918	16.1618	15.6961	16.0527	15.7218	15.9338	15.8636	16.5304	15.4524	15.6606	16.3191	15.6214	15.946	14.9627	15.7333	16.0454	16.3199	15.9187	15.9019	15.9132	15.8891	15.8424	15.8697	15.9013	15.8292	16.3898	15.7179	15.66	15.7835	15.7306	16.1102	15.9316	15.7564	15.7674	15.6381	15.9151	16.2156	15.7781	16.1192	15.3285	15.9541	16.1827	15.6838	16.0046	16.0686	15.577	16.0779	16.0715	16.4447	15.5531	15.8619	15.6873	15.9061	16.2244	15.8042	15.8823	16.2976	15.4652	15.8732	15.5912	15.9083	16.076	15.6562	15.6384	15.9798	15.9659	15.9001	16.2457	16.3505	15.8833	15.8312	15.7994	15.535	16.0447	15.9688	15.6436	15.8301	15.7032	15.6045	15.7446	15.9384	16.5176	16.3562	16.0955	15.6701	15.5753	15.4132	16.0491	15.5979	16.1463	16.1978	16.102	15.3812	15.8151	16.2632	15.9594	16.224	16.2127	15.9251	15.5991	16.1112	15.5125	16.0316	15.8945	15.6214	15.9415	15.5426	15.8379	15.6766	15.8785	16.3091	16.2467	16.1256	16.1555	15.546	15.8173	15.5371	15.8321	15.8133	16.1292	16.0275	15.9001	15.252	15.9087	15.8234	15.7951	16.078	16.0025	15.5086	15.9834	16.4836	16.0186	16.0643	15.3688	15.568	16.2275	15.9608	15.4216	16.1539	15.3802	15.8435	16.3147	15.5297	16.6728	15.5882	15.7156	15.8553	16.2366	16.2841	15.7609	15.3245	16.0865	15.5773	15.8066	15.6648	15.8175	17.2189	15.6501	15.9209	15.2967	16.115	16.9446	15.9437	15.6902	15.581	15.7727	15.6876	15.3782	15.7257	15.6569	16.1618	16.0295	16.0629	15.9768	15.8478	16.0661	15.8187	15.6128	15.6427	15.8363	15.939	15.6869	16.0992	15.9294	16.3445	15.9096	16.4772	16.158	15.437	16.1523	15.7981	15.6606	16.4461	15.8929	15.7027	15.6813	15.1601	15.5401
	sp|P01037|CYTN_HUMAN	14.9706	14.846	14.7762	15.2881	15.4182	15.147	15.5617	16.2054	15.5689	14.1158	15.139	15.4276	15.6043	15.3094	15.0791	15.3011	15.5054	15.439	15.3223	15.178	15.5797	15.4478	15.2415	15.2735	15.7681	15.426	15.1875	15.1456	15.3636	15.2742	15.715	14.963	15.5612	15.097	15.171	15.6634	15.4827	15.4624	14.4431	15.8713	15.7386	15.7401	15.551	14.8496	14.5794	15.791	14.8612	14.9257	15.7862	15.7028	14.9946	15.3332	14.3293	15.7577	16.1002	15.5843	15.971	14.299	15.8282	14.6086	14.519	16.0219	15.2215	15.7678	16.1458	13.5419	15.0555	15.5614	14.1025	16.3285	15.6472	16.1355	16.1611	13.9996	15.8115	16.2238	16.4982	14.9532	14.6185	15.3195	15.7193	16.1221	14.5835	14.8623	15.47	16.1526	14.8144	14.5967	14.564	15.4287	14.3268	16.0171	14.9774	16.2825	15.1776	15.3014	15.4943	15.4688	15.0811	14.8684	13.9562	15.9138	16.3447	15.7115	15.2868	15.0294	15.5887	15.5883	15.138	14.9067	15.0119	16.2296	15.1094	15.7923	14.9557	15.6368	15.3227	15.7012	15.6457	14.5303	14.9767	15.4348	14.5405	15.806	15.301	14.6714	14.949	15.6114	16.2581	15.2877	15.2694	14.9088	16.0197	15.6712	15.4558	15.0375	15.1471	15.3533	15.5002	15.1106	15.02	15.5296	15.2735	15.4582	15.3797	15.0304	15.8726	15.2277	15.4509	15.7951	14.9156	15.398	15.0562	15.8347	14.7262	15.2292	15.1089	15.474	15.0559	15.1085	15.1558	16.1608	15.0528	15.8327	15.4143	15.2624	16.543	15.0922	14.5157	15.4975	14.3175	16.643	15.402	14.9462	16.3895	15.7356	13.494	15.3872	14.7092	15.4026	14.9716	15.3876	14.7922	15.4239	15.1556	14.9967	16.2592	14.9657	15.721	14.9351	15.0742	14.9758	15.6254	15.6088	16.2516	15.8438	14.5989	15.7477	14.5657	14.5073	14.6955	15.1784	15.0519	15.7397	16.3699	15.8993	15.7133	15.0107	15.2101	15.753	14.6294	14.8686	15.1718	14.8567	15.9013	14.9458	15.7032	15.2763	14.5281	14.7718	15.676	14.4157	16.368	18.2828	15.1621	14.6283	15.4379	15.6103	15.8822	15.5359	15.4137	15.0296	14.6903	16.0081	14.054	15.5276	15.9584	14.099	15.7692	15.653	15.221	15.3843	15.2114	15.5362	15.143	15.5528	14.8836	15.3243	15.256	15.3794	15.3509	15.4465	15.4622	15.4032	15.4516	14.8922	16.4409	14.7832	14.4756	15.4611	15.5967	14.8349	15.035	15.3267	16.1177	14.5793	14.6804	15.5389	15.8613	15.5313	NA	NA	NA	NA	NA	NA	NA	NA	NA	NA	NA	NA	NA	NA	NA	17.0082	15.5321	14.6082	14.7412	14.7279	15.0153	15.7303	15.2287	14.6265	17.1285	15.315	14.7566	15.533	15.2699	14.7714	15.2451	15.5555	15.3388	15.4666	14.5339	15.3499	16.5632	15.0494	15.4771	15.275	15.7035	15.2398	14.6297	15.4326	14.9303	14.7154	15.315	14.9138	15.3018	15.2931	15.7584	14.8783	15.8249	15.5138	14.9462	15.1379	15.3131	15.6158	15.8677	15.5479	15.1131	15.1496	15.0016	15.5556	15.7342	15.4184	15.3979	15.2123	15.7839	15.1385	15.3153	15.0403	15.1455	15.7068	15.2285	15.4545	15.3312	15.1071	15.0176	15.3994	15.4426	15.2687	15.3455	15.6699	15.1947	15.3794	15.2244	15.5209	15.3923	15.461
	sp|P09228|CYTT_HUMAN	14.8386	15.5458	14.7422	16.5174	15.0141	15.005	15.4609	16.1097	15.4611	15.5028	15.2926	16.409	16.0312	15.5454	15.6857	15.8964	15.1258	15.5306	15.7999	15.5702	15.1538	15.872	15.2882	15.8494	15.5916	15.7672	15.1378	15.6134	15.5051	15.6095	15.4778	15.1129	15.5035	15.8061	15.7185	15.8525	15.4974	16.037	15.3645	15.8257	15.856	15.8317	15.609	15.4177	14.6471	NA	NA	NA	NA	NA	NA	NA	NA	NA	NA	NA	NA	NA	NA	NA	NA	NA	NA	NA	NA	NA	NA	NA	NA	NA	NA	NA	NA	NA	NA	NA	NA	NA	NA	NA	NA	NA	NA	NA	NA	NA	NA	NA	NA	NA	NA	NA	NA	NA	NA	NA	NA	NA	NA	NA	NA	NA	NA	NA	NA	NA	NA	NA	NA	NA	NA	NA	NA	NA	NA	NA	NA	NA	NA	NA	NA	NA	NA	NA	NA	NA	NA	NA	NA	NA	NA	NA	NA	NA	NA	NA	NA	NA	NA	NA	NA	NA	NA	NA	NA	NA	NA	NA	NA	NA	15.6095	15.1537	15.2045	15.6287	15.4952	15.4524	15.2924	16.1454	15.6017	16.0869	15.3953	15.5796	15.3892	15.9627	16.0362	NA	NA	NA	NA	NA	NA	NA	NA	NA	NA	NA	NA	NA	NA	NA	15.2028	15.6188	15.0234	15.6551	15.3868	15.2278	16.4904	15.1968	15.9522	15.1663	15.3054	15.207	15.8566	15.84	16.4828	16.075	14.8301	15.9789	14.7969	14.7385	14.9267	15.4096	15.2831	15.9708	16.6011	16.1305	15.9445	15.2419	15.4412	15.9842	15.0379	15.0686	15.3111	15.3215	16.1179	15.1134	15.9367	15.4161	14.6989	15.0288	15.8998	14.7825	16.6078	18.3643	15.3899	15.6676	15.9499	15.5349	15.7484	15.5252	15.8414	16.4036	15.4239	15.0885	15.9183	14.9082	15.1171	15.4629	15.9116	14.7123	15.4522	15.6155	15.4425	15.7674	15.3742	15.7839	15.1147	15.5554	15.4872	15.6106	15.582	15.6776	15.6934	15.6343	15.6828	15.7716	16.5637	15.294	14.8805	15.6225	15.0178	15.3153	15.1301	15.7978	16.4129	15.1721	14.8991	15.6839	15.7755	16.2151	NA	NA	NA	NA	NA	NA	NA	NA	NA	NA	NA	NA	NA	NA	NA	17.0084	15.681	14.8096	15.0626	14.9156	15.2969	15.7828	15.4201	14.9507	17.4179	15.5947	15.0043	15.8028	15.5748	15.2267	15.7166	15.0645	15.958	14.9753	15.9032	15.1736	15.5302	15.4055	15.3977	15.7412	15.6884	15.8795	15.5824	15.5453	15.6411	14.9466	15.5462	15.145	15.533	15.5242	15.9896	15.1095	16.0561	15.745	15.1774	15.3691	15.5443	15.847	16.0989	15.7791	15.3443	15.3808	15.2328	15.7868	15.9654	15.6496	15.6291	15.4434	16.015	15.3697	15.5465	15.2715	15.3766	15.9379	15.4597	15.8286	15.6116	15.5826	15.0763	15.4311	15.9958	15.6595	15.4933	15.3845	15.7984	15.4984	15.2793	15.6836	15.6939	15.5862
	sp|P01036|CYTS_HUMAN	15.1909	15.0663	14.9966	15.5084	15.6386	15.3673	15.7821	16.4257	15.7892	14.3361	15.3594	15.648	15.8246	15.5297	15.2994	15.8856	15.115	15.5198	15.7891	15.5594	15.1429	15.8612	15.2773	15.8386	15.5808	15.7564	15.127	15.6026	15.4943	15.5986	15.9354	15.1834	15.7815	15.3174	15.3913	15.8837	15.7031	15.6827	14.6634	16.0917	15.959	15.9605	15.7714	15.07	14.7997	16.3571	14.9037	14.7881	15.7444	16.2418	14.8439	15.7125	14.0748	15.9194	16.6192	15.5269	17.4002	13.957	16.1568	14.6556	14.7393	16.2423	15.4419	15.9882	16.3661	13.7622	15.2759	15.7817	14.3228	16.5489	15.8675	16.3559	16.3815	14.22	16.0318	16.5601	16.9312	15.0201	14.97	15.3614	15.6782	16.5857	15.0633	15.0976	15.7304	16.2195	15.5713	14.8328	14.4512	15.2477	14.5472	16.2375	15.1978	16.5029	15.398	15.5218	15.7147	15.6891	15.3014	15.0888	14.1765	16.1341	16.5651	15.9319	15.5072	15.2498	15.8091	15.8087	15.3584	15.1271	15.2323	16.4499	15.3297	16.0127	15.1761	15.8572	15.5431	15.9216	15.866	14.7506	NA	NA	NA	NA	NA	NA	NA	NA	NA	NA	NA	NA	NA	NA	NA	16.0775	15.2903	14.2312	16.0953	15.1675	15.631	15.4926	16.1663	15.4183	15.6802	14.03	16.5401	15.4357	15.3563	16.5267	14.8879	15.8786	15.0424	15.8867	15.5381	15.0336	15.4033	15.7844	15.6355	15.5692	15.5145	16.0098	15.5933	15.5505	15.7463	15.4828	16.7633	15.3126	14.7361	15.7178	14.5378	16.8634	15.6223	15.1666	16.6098	15.9559	13.7144	15.6075	14.9296	15.623	15.192	15.6079	15.0126	15.6443	15.3759	15.217	16.4796	15.186	15.9413	15.1555	15.2946	15.1962	15.8458	15.8292	16.472	16.0642	14.8193	15.9681	14.786	14.7276	14.9159	15.3988	15.2723	15.96	16.5903	16.1197	15.9336	15.231	15.4304	15.9734	15.0608	15.2132	15.4133	15.204	16.0246	15.1461	15.8679	15.4377	14.7691	15.028	15.7322	14.8919	16.5112	18.1207	15.4026	14.8487	15.6582	15.8307	16.1025	15.7562	15.6341	15.25	14.9106	16.2285	14.2743	15.7479	16.1788	14.3193	15.9896	15.8733	15.4414	15.6047	15.4317	15.7565	15.3634	15.7731	15.1039	15.5446	15.4763	15.5998	15.5712	15.6668	15.6826	15.6235	15.672	15.1125	16.6613	15.0035	14.696	15.6815	15.8171	15.0553	15.2553	15.547	16.338	14.7997	14.9007	15.7593	16.0816	15.7517	NA	NA	NA	NA	NA	NA	NA	NA	NA	NA	NA	NA	NA	NA	NA	17.2285	15.7524	14.8285	14.9615	14.9483	15.2356	15.9506	15.4491	14.8469	17.3488	15.5354	14.977	15.7533	15.4902	14.9918	15.4654	15.7759	15.5591	15.6869	14.7543	15.5703	16.7836	15.2697	15.6975	15.4954	15.9238	15.4602	14.85	15.6529	15.1507	14.9358	15.5354	15.1342	15.5222	15.5134	15.9788	15.0987	16.0452	15.7341	15.1665	15.3582	15.5335	15.8361	16.088	15.7683	15.3334	15.3699	15.222	15.776	15.9546	15.6388	15.6182	15.4326	16.0042	15.3589	15.5357	15.2606	15.3658	15.9271	15.4489	15.8178	15.6008	15.5718	15.0655	15.4202	15.985	15.6486	15.4825	15.3737	15.7876	15.4876	15.2684	15.6728	15.6831	15.5754
	sp|Q15828|CYTM_HUMAN	16.6415	16.9105	16.3103	16.4794	16.3478	16.848	16.6868	17.0696	16.5169	16.8856	16.4669	17.0489	16.8739	16.7183	16.8341	16.7187	16.9161	17.4149	16.4414	16.8803	16.2862	16.7739	16.3924	16.7818	16.8654	17.2041	16.3863	16.614	16.3875	16.5423	16.7751	16.8512	16.6586	16.8241	16.4356	16.5563	17.0292	16.5513	16.8397	16.7156	16.5661	16.6374	16.5473	16.4315	17.1065	16.5368	16.9144	17.0114	17.03	17.9786	16.5929	16.6001	16.1976	17.0662	16.421	16.3496	16.592	16.1499	16.9401	16.361	16.3442	16.6951	16.8939	16.5135	16.8462	16.55	16.4022	17.2761	16.3105	16.8391	16.9099	16.6162	16.6633	16.7212	17.0324	16.9058	17.1068	17.066	17.1189	16.1136	16.6505	17.0893	16.2658	16.7275	16.9749	16.4023	16.9609	16.5447	16.2344	16.5686	17.0395	16.9601	16.7374	16.7779	17.1009	15.8393	17.1096	16.6239	16.5319	17.1025	15.9285	16.499	16.5963	17.1014	16.9945	16.2186	16.7663	16.6625	16.7177	16.7492	17.1068	17.1449	16.4096	16.2025	16.5688	16.7186	16.7086	16.782	17.1601	16.6698	17.0629	16.7102	16.3041	16.5757	16.5379	16.6151	16.709	16.9225	16.3241	16.7361	16.6101	16.7432	16.7371	17.1927	16.9072	16.6791	16.6851	16.4664	17.216	17.0762	16.7258	16.501	16.7819	16.2521	16.6916	16.3136	17.1018	16.8383	16.6237	16.7226	16.8142	16.3127	16.9057	16.9385	16.2249	16.8357	17.0745	16.7337	16.8366	16.454	16.7707	16.8062	16.2276	17.1258	16.8589	16.8202	16.9875	16.4984	17.0793	16.4906	16.1642	16.7219	17.0997	16.9486	16.9584	16.8238	16.2461	16.8619	16.4265	16.6307	16.441	16.7161	16.7127	16.8106	16.6607	16.6439	16.7017	16.6935	16.7973	16.5911	17.1102	16.4575	17.073	16.7322	16.3846	17.1965	16.976	16.8586	16.3605	16.8377	16.4461	16.9029	16.8305	16.6197	17.0639	16.5588	16.6053	16.9054	16.4082	16.2077	16.6802	16.7761	16.6982	17.0801	16.7065	16.4723	16.2078	17.1434	16.7466	16.2272	16.8624	17.1021	16.4929	16.8064	16.7128	16.8247	16.7249	17.188	16.606	16.6475	16.5791	16.7078	16.3935	17.0981	16.7866	16.6125	17.0391	16.4782	16.7286	16.2563	17.2655	16.3343	16.7727	16.3317	16.3247	16.9457	17.2078	16.4935	17.2974	16.523	16.5195	16.4514	16.877	16.8076	16.4932	16.9792	17.0221	17.2748	16.7104	16.01	17.3382	16.4328	16.6526	16.8134	16.5227	16.8727	16.5916	15.8261	17.2567	16.493	16.8131	17.0068	17.0346	16.862	16.641	16.3659	16.66	16.4931	16.5971	16.9412	16.8026	16.7767	16.6562	16.1903	16.994	16.8684	17.0487	16.6187	16.3176	16.7046	16.5192	17.0584	16.8599	16.378	16.97	16.6397	16.7577	16.7765	16.8243	16.2351	17.0219	16.5833	16.4729	16.7579	16.8915	16.9768	16.8275	16.9502	16.3091	17.0721	16.6354	16.2489	16.4876	16.6968	16.7817	18.1922	16.7466	16.669	16.9007	16.3481	16.353	16.633	16.3464	16.8601	18.2273	16.3783	16.6847	16.4712	16.1306	16.0573	16.8152	17.033	16.6566	16.97	16.6774	16.905	16.8638	16.7668	16.6408	16.567	17.0682	16.4706	16.2995	16.6826	16.3402	17.739	16.1515	16.4627	16.9095	16.7893	16.3369	16.3976	16.9958	17.5918	16.33	16.4934	16.7507	16.7435	16.2185	16.7423
	sp|O60888|CUTA_HUMAN	20.4933	20.4597	20.4171	19.9826	20.5264	20.1283	20.458	20.4003	20.8235	19.7799	20.2841	20.6204	20.1478	20.6599	20.7641	20.3604	20.5778	20.4834	20.3238	20.3851	20.1597	20.553	20.3709	20.3633	20.4596	20.7662	20.3993	20.3726	20.278	20.2645	20.7222	20.4392	20.3152	20.1753	20.0812	20.5283	20.7298	20.0883	20.1462	20.5926	20.448	20.1871	20.2569	20.2328	20.6856	20.5163	20.3831	20.5698	20.1848	20.3158	20.3639	20.3254	20.4378	20.2218	20.4241	20.6246	20.466	20.4937	20.3082	20.4218	20.3591	20.1859	20.4427	20.2984	20.4611	20.6922	20.0347	20.3235	20.6904	20.3879	20.9304	20.1131	20.1391	20.6955	20.27	20.3547	20.4424	20.5574	20.5443	20.5053	20.5587	20.6207	20.2366	20.352	20.1011	20.3102	20.5726	20.6626	20.2328	19.8897	20.647	20.6187	20.3536	19.8137	20.8478	20.1379	20.5632	20.2147	19.9469	20.702	20.0127	20.4021	20.6033	20.4587	20.7246	20.319	19.9912	20.4453	20.4596	20.1059	20.6421	20.2448	20.2359	20.556	20.4317	20.6077	20.495	20.2264	20.5248	20.6821	20.4536	19.8083	20.1713	20.4858	20.5008	20.3303	20.6298	20.6477	20.5654	20.4563	20.2235	20.847	20.6065	20.6978	19.4493	20.6951	20.3906	20.4137	20.7208	20.2649	19.9645	20.5001	20.4836	20.3718	20.361	20.2828	20.817	20.2357	19.8816	20.6298	20.2791	20.1155	20.3788	20.5732	20.4379	20.286	20.0912	20.107	20.5035	20.4377	20.5648	20.663	20.4669	20.6835	20.3097	20.7047	20.2241	20.1215	20.2354	20.778	19.7301	20.5081	20.515	20.4063	20.6329	19.9411	20.5269	20.5321	20.6608	20.44	20.3548	20.6027	20.5735	20.465	20.2139	20.4001	20.6199	20.2622	20.5462	20.306	20.5297	20.237	20.6501	20.5314	19.6741	20.3257	20.561	20.4494	20.8154	20.0981	20.1796	20.6995	20.4256	20.4178	20.4154	20.2129	20.2958	20.4215	20.024	20.6571	20.4336	19.9437	19.9743	20.6534	20.3575	20.5015	20.3771	20.6841	20.5321	19.5689	20.6089	20.7024	20.2754	20.6642	20.7342	20.4079	20.2485	20.499	20.3417	20.5146	20.1136	21.0487	19.5956	20.5336	20.474	19.8314	20.639	20.2826	20.6477	20.7153	20.3529	20.2624	20.5933	20.3928	20.2589	20.1966	20.1513	20.3136	20.4524	20.409	20.6407	20.5297	20.6178	20.5611	20.2138	20.1701	20.7414	20.2482	20.6635	20.5281	20.3698	20.2126	20.324	20.1626	20.5178	20.339	20.5995	20.4366	20.3358	20.3235	20.2888	20.5352	20.5589	20.3723	20.3682	20.3532	20.1686	20.2501	20.2539	20.5823	20.4599	20.6682	20.7648	20.2251	20.2287	20.3614	20.028	20.5597	20.2425	20.6867	19.9976	20.4898	20.2748	20.5624	20.6847	20.1551	20.7574	20.619	20.5308	20.0305	20.3054	19.8455	20.4149	20.0225	20.6663	20.5065	20.2905	20.7661	20.1309	20.5267	20.6512	20.6548	20.3702	20.567	20.2868	20.087	20.5518	20.3648	20.5361	20.1943	20.2524	20.3483	20.51	20.4596	20.4999	20.419	20.4294	20.4869	20.2277	20.6194	20.3728	20.1691	20.3048	20.6628	20.3776	19.875	20.517	20.3826	20.8784	20.3725	20.5047	20.3534	20.3444	20.357	20.5299	21.0659	19.8245	20.702	20.0441	20.2052	20.0886	20.4072	20.7516	20.6209	20.3083	20.6555	19.9694	20.4782	19.9726	20.775
	sp|P78423|X3CL1_HUMAN	NA	NA	NA	NA	NA	NA	NA	NA	NA	NA	NA	NA	NA	NA	NA	15.3096	14.7698	14.8196	14.9452	14.9075	15.0588	15.3182	15.1007	15.0017	14.6809	15.1397	14.9088	15.2154	14.9297	14.9929	15.698	14.7077	15.0986	14.7557	14.2616	15.1774	15.0726	14.459	14.7062	15.4683	15.0329	15.2955	15.2183	14.3894	15.6031	15.0474	14.7542	15.2651	14.955	16.095	14.7125	14.8589	15.4384	14.4124	14.7551	15.0087	14.7398	14.7016	14.8167	14.6911	NA	NA	NA	NA	NA	NA	NA	NA	NA	NA	NA	NA	NA	NA	NA	NA	NA	NA	NA	NA	NA	NA	NA	NA	NA	NA	NA	NA	NA	NA	NA	NA	NA	NA	NA	NA	NA	NA	NA	NA	NA	NA	NA	NA	NA	16.8127	14.5158	14.7414	16.3754	15.401	15.2098	14.1662	14.4629	15.3089	15.0983	14.7359	14.347	15.0121	15.0145	14.714	14.4151	14.3929	15.8765	14.8345	15.1036	15.1493	15.0549	16.7288	14.8467	14.6199	15.051	14.8636	16.6469	14.3346	13.8803	16.0631	16.2285	14.5446	14.1763	13.7044	15.1198	16.2604	14.9627	16.361	16.3194	14.4775	15.1796	13.8758	14.6732	14.4033	14.5136	15.1915	14.4325	14.8939	15.3512	15.1645	14.6435	15.5121	15.1083	15.9201	14.6396	15.028	15.0288	15.3916	15.3089	NA	NA	NA	NA	NA	NA	NA	NA	NA	NA	NA	NA	NA	NA	NA	15.0755	14.7766	14.6008	14.8285	14.9098	14.8387	15.5831	15.146	14.7289	14.9696	14.5205	15.5418	14.9829	14.9724	15.1837	14.2892	14.8822	14.7847	14.9126	14.6604	14.9544	14.868	15.0681	14.5775	14.3923	14.9227	15.2033	15.764	14.831	18.0484	NA	NA	NA	NA	NA	NA	NA	NA	NA	NA	NA	NA	NA	NA	NA	14.9119	15.2308	14.3845	15.2266	14.9302	16.7932	15.1788	14.4212	14.3979	15.3541	17.1322	14.3821	14.5717	15.2293	15.4372	14.9887	14.9093	14.2692	14.5739	14.7679	15.113	15.2324	14.5584	15.2475	15.1357	15.1093	14.9818	15.4739	15.1095	15.1241	NA	NA	NA	NA	NA	NA	NA	NA	NA	NA	NA	NA	NA	NA	NA	17.1032	14.2534	14.1529	14.488	14.9804	14.2755	15.9122	14.8671	15.1768	14.1068	14.6587	14.5792	15.1901	14.8462	16.8909	13.4449	15.0101	14.9832	15.1969	15.0454	14.774	15.4522	14.7764	15.6396	15.6661	14.7039	15.3598	15.2186	14.6037	15.0266	NA	NA	NA	NA	NA	NA	NA	NA	NA	NA	NA	NA	NA	NA	NA	NA	NA	NA	NA	NA	NA	NA	NA	NA	NA	NA	NA	NA	NA	NA	14.2654	14.5497	15.2001	14.6477	15.9683	14.8959	14.9931	14.1247	16.6088	14.6354	15.1419	15.818	14.6261	15.8305	14.4282	16.0081	14.3162	15.6941	14.4648	15.1907	13.5936	15.2738	15.1938	15.4645	14.6114	15.7552	14.5809	15.5388	13.7611	15.4491
	sp|P02778|CXL10_HUMAN	NA	NA	NA	NA	NA	NA	NA	NA	NA	NA	NA	NA	NA	NA	NA	15.1422	14.4556	15.287	14.3517	14.5195	15.1351	14.8501	14.2005	15.0859	14.6521	14.6457	14.4218	15.0324	14.919	14.5829	14.92	14.4519	15.4798	17.6172	14.3715	15.2998	14.514	14.5965	14.9581	14.4105	14.216	14.0993	14.0706	14.2241	14.1586	14.8504	14.8011	14.1937	14.6486	14.9465	14.1291	14.6193	15.7056	14.533	14.2282	15.039	14.1455	15.3429	14.3916	14.8773	13.9194	14.5853	15.1499	15.1214	14.1418	14.3177	15.4159	16.6593	14.5694	14.7925	14.4238	14.8451	14.3337	14.2574	14.9101	NA	NA	NA	NA	NA	NA	NA	NA	NA	NA	NA	NA	NA	NA	NA	NA	NA	NA	NA	NA	NA	NA	NA	NA	NA	NA	NA	NA	NA	NA	14.5012	14.4256	14.4737	14.7012	14.0173	15.2246	14.6989	15.9751	15.9361	14.7526	14.2556	14.659	14.2023	14.5764	14.9337	14.6179	15.0484	14.837	14.7834	14.5759	14.3906	14.823	15.0767	14.1002	14.5464	14.2516	15.0312	15.2689	14.7253	14.8759	NA	NA	NA	NA	NA	NA	NA	NA	NA	NA	NA	NA	NA	NA	NA	NA	NA	NA	NA	NA	NA	NA	NA	NA	NA	NA	NA	NA	NA	NA	NA	NA	NA	NA	NA	NA	NA	NA	NA	NA	NA	NA	NA	NA	NA	14.5995	15.2284	14.3416	15.0484	14.7214	14.5287	14.4563	14.6093	14.5828	14.6047	15.1578	14.8417	14.3258	15.0521	15.4678	15.2565	14.9848	14.8645	13.7684	14.8206	16.9384	14.7674	14.5249	13.7018	15.4277	14.6585	14.4878	14.6178	14.1446	13.8029	NA	NA	NA	NA	NA	NA	NA	NA	NA	NA	NA	NA	NA	NA	NA	16.0501	14.6869	15.2282	14.7719	14.9418	14.7067	14.254	14.52	14.5547	15.0788	14.661	14.5903	14.5146	14.0905	14.3177	14.4868	14.7424	14.8906	15.3835	14.8411	14.2422	14.8228	14.1496	14.1699	14.2822	14.5427	15.4205	14.7093	15.9531	14.1684	NA	NA	NA	NA	NA	NA	NA	NA	NA	NA	NA	NA	NA	NA	NA	NA	NA	NA	NA	NA	NA	NA	NA	NA	NA	NA	NA	NA	NA	NA	14.2108	14.5653	14.2678	14.3968	14.4371	14.4574	14.8774	17.1312	14.6753	14.1708	14.7982	14.5927	14.7379	14.5117	15.6839	13.6575	14.6369	14.6897	15.1657	14.7574	15.1268	15.0893	15.0488	14.8547	15.3567	14.1719	14.8194	13.9908	14.8519	14.8008	15.3634	14.3366	15.0098	14.5522	14.7976	14.6418	14.0191	14.9879	14.9498	14.8938	14.5908	14.9719	14.4129	15.0726	14.5915	14.7395	14.4658	14.4805	15.0277	15.2717	14.5824	14.3729	15.2071	14.6887	14.7458	14.454	14.7492	14.7969	14.7399	14.8005	14.5103	14.5484	14.3102	14.4605	16.9502	14.8189	14.5428	14.4668	14.4999	15.1567	14.7068	14.9611	14.4393	14.9959	14.0606
	sp|P22680|CP7A1_HUMAN	15.6417	16.5133	16.6482	17.2703	15.8466	16.3069	16.302	15.7597	16.001	15.3571	16.4325	16.9691	16.7283	15.9827	15.4376	16.338	15.4583	15.8456	16.4616	16.2475	15.8565	15.525	16.1516	16.2731	16.447	15.0403	16.5574	16.5558	16.0783	17.7185	15.857	16.4129	16.2618	15.8826	15.8645	16.3769	16.0198	16.1558	16.186	15.826	16.4397	16.9557	15.9464	16.3165	15.6182	NA	NA	NA	NA	NA	NA	NA	NA	NA	NA	NA	NA	NA	NA	NA	NA	NA	NA	NA	NA	NA	NA	NA	NA	NA	NA	NA	NA	NA	NA	NA	NA	NA	NA	NA	NA	NA	NA	NA	NA	NA	NA	NA	NA	NA	NA	NA	NA	NA	NA	NA	NA	NA	NA	NA	NA	NA	NA	NA	NA	NA	NA	NA	NA	NA	NA	NA	NA	NA	NA	NA	NA	NA	NA	NA	16.0593	17.6507	15.6826	17.1955	14.7499	16.3007	16.1577	15.5866	15.5672	16.3479	16.4341	16.3293	15.6039	16.0457	16.3009	16.4313	15.6162	16.0899	15.5288	16.7168	15.7196	16.2411	15.1441	18.5692	16.0218	16.9196	15.8555	16.8988	16.0521	15.7262	15.8482	16.4833	16.2315	16.3348	15.7701	16.7881	16.3988	16.1053	16.1675	15.8062	16.7298	16.3503	15.9345	16.2002	16.1636	NA	NA	NA	NA	NA	NA	NA	NA	NA	NA	NA	NA	NA	NA	NA	16.5493	15.5589	16.5484	16.873	15.682	16.1326	14.4927	16.2416	16.8154	16.8139	16.6388	15.8999	16.7435	15.7264	16.4843	16.6602	15.848	16.4576	15.913	16.8353	16.4611	15.867	16.5201	16.5653	16.3319	15.623	15.814	16.6134	16.1874	16.6731	15.0913	17.1762	16.2406	16.2434	15.3177	16.1774	15.6268	16.8924	15.6888	17.5296	16.2271	16.5542	15.9833	15.9786	16.4219	16.4975	16.596	16.1131	16.2678	15.9096	15.7946	15.1351	16.6668	16.1658	16.4986	16.5059	16.4964	16.3605	16.9958	16.2647	16.2332	16.5747	15.7104	16.8788	15.7319	15.8438	15.6944	17.3968	15.8924	15.5569	15.4314	16.5054	15.9075	15.148	17.2125	16.2501	16.0596	16.3125	15.8608	16.3831	16.004	15.4366	15.5187	16.1659	15.7479	16.1758	15.943	16.3052	15.9897	19.6587	15.7654	16.7882	16.5066	15.9154	15.3937	15.5556	16.2861	15.677	15.915	16.7944	16.713	15.5765	15.8369	15.9672	16.9527	16.1526	15.5769	15.5458	16.4882	16.0563	15.8281	16.7165	15.6024	16.6853	15.9969	16.1962	16.047	16.0858	15.73	16.983	16.0918	15.4638	16.8407	16.3392	16.6081	15.4396	15.8606	15.9711	17.1018	16.7224	15.8821	16.9077	16.3266	16.0795	17.1299	16.5227	15.8139	15.7356	16.0347	17.0006	15.8828	15.9545	16.2764	16.6082	17.0103	16.0294	16.6333	16.878	16.7373	16.0042	16.7117	16.1895	15.9428	15.8852	15.9842	16.297	15.6793	16.0348	15.4076	16.9476	16.7634	15.9134	16.2819	16.6083	16.6177	15.8475	16.8702	16.2609	15.8212	16.135	16.0446	15.3459	16.2869	16.7953	16.2178	16.681	15.3531	17.182	16.1334	16.1878
	sp|Q9NRR1|CYTL1_HUMAN	18.0876	17.4816	17.603	17.1627	17.291	17.0812	17.0189	16.9049	17.7901	18.0714	18.1381	17.6129	17.1041	17.186	17.436	17.0346	16.2551	18.0519	17.8167	17.4723	17.0787	17.9977	17.2752	17.8213	16.3693	18.1547	17.7883	17.5122	17.4633	17.7044	17.4648	17.2075	17.3358	17.182	18.0476	17.4561	17.4492	17.5012	17.3656	17.6701	17.6361	17.1568	17.7329	17.7604	17.0227	17.5184	17.1273	17.5	17.2309	17.1749	17.3607	17.0047	17.615	17.7381	17.9029	17.2584	17.9273	17.8329	17.1057	17.7045	17.388	16.9402	17.0746	17.5949	17.3876	17.4329	17.4183	17.6386	17.7949	17.3086	17.4534	17.4401	17.6245	18.0565	17.4693	17.6382	17.4813	17.4416	17.4133	15.7739	18.1829	17.5481	17.6905	17.6014	17.6203	18.12	17.6525	18.115	16.0078	17.5928	17.5454	17.4448	17.0074	17.0513	16.5909	17.5911	17.8763	17.5374	17.7193	17.9607	17.491	17.2832	17.8282	17.0971	17.8743	17.1587	17.2014	16.8599	17.764	17.6445	17.9304	16.6252	16.8367	17.0059	17.8837	17.2708	17.8274	18.3321	17.9261	17.7667	17.2642	17.2717	17.7032	16.9623	17.658	17.0543	17.9828	17.1236	17.3323	17.9115	17.0755	17.6826	17.123	18.2166	17.5264	17.1487	17.3316	17.4438	17.3525	17.319	16.8318	17.5493	17.9381	17.1788	17.6426	17.4875	17.9057	17.5561	17.0158	18.3772	17.4051	17.1193	17.4155	17.4913	17.4888	16.7525	17.7641	17.2932	17.8582	17.2084	17.5248	17.6833	17.6378	17.5843	17.6316	16.8492	17.7786	17.2722	17.4717	17.5428	16.2775	17.5379	17.5304	17.7138	17.6359	16.6289	17.7496	17.7657	18.4067	17.664	17.1783	16.7713	17.5943	17.3904	16.4941	17.7345	17.8909	17.3358	17.589	17.2361	17.7201	18.195	17.944	17.0506	17.9465	17.2852	17.9609	16.7615	17.1744	17.5624	17.3241	18.2068	16.91	17.7935	17.7368	17.6998	16.7453	17.6929	17.2178	18.1298	17.1156	17.3081	17.0452	17.2365	17.9625	17.3975	17.3907	16.8019	18.019	17.4386	17.7756	17.5778	17.9989	17.3409	17.6237	17.2628	17.0396	17.5656	17.0393	17.2145	17.2075	17.5065	17.5716	17.7343	17.6151	17.9082	17.6969	17.6339	17.4527	17.594	17.2671	17.635	17.3468	16.9081	17.2634	17.547	17.4705	17.4408	17.7207	17.9908	17.4165	17.4458	17.7266	17.6572	17.4663	17.3877	17.6101	17.4348	17.1084	17.2	17.362	17.4146	17.8876	17.2959	17.783	17.4854	17.4307	17.2738	17.6639	17.6514	17.8784	16.9216	17.305	17.7003	17.2006	17.6192	16.5877	17.7951	17.7668	17.6441	17.514	17.7553	17.1765	18.0147	17.1575	17.4722	17.4395	16.7413	17.1436	17.4844	17.0533	17.8035	17.9112	17.2663	18.2346	17.6883	17.2348	17.9961	17.894	16.6499	17.3135	16.8277	17.3428	17.6429	17.352	17.6611	17.3332	17.2794	17.1085	18.1102	17.9611	17.3588	16.9891	18.0782	17.7466	17.554	17.3715	17.6381	16.9922	17.311	16.9544	17.5943	17.6962	17.372	17.9117	17.3602	17.5734	17.42	17.4831	17.9291	17.0602	17.0411	17.554	17.8653	17.4338	17.5933	17.6443	17.5217	17.4688	17.5852	17.3421	17.1786	17.6183	17.7696	17.3252	17.4934	17.2217	17.5445	17.7597	17.8509	17.0055	17.1898	17.2706	17.737	17.3841	18.1537	17.2563	17.7544	16.9255	17.4458
	sp|P09172|DOPO_HUMAN	14.5491	14.9905	14.843	15.1614	15.2805	14.5458	14.3917	15.3215	14.6881	14.6694	15.0326	14.8914	14.6169	14.6722	14.6869	14.71	13.9344	15.1982	14.3537	14.7443	14.4407	14.3419	16.2093	14.7923	14.1061	14.6947	14.9457	15.1946	15.0357	15.3611	14.7905	15.6268	14.5268	14.8684	14.2468	15.1803	16.0318	14.8025	14.7055	14.46	14.7578	14.5248	14.8021	14.2116	14.7208	14.9609	14.9574	15.1882	14.5293	14.5672	15.0999	14.9133	14.2751	15.2647	14.8709	14.9689	15.1309	14.4832	14.2746	14.6963	14.9857	15.0659	13.7391	15.0215	14.9437	14.0862	13.8891	15.2122	15.2127	15.2923	14.2594	14.8378	15.8812	14.2317	15.2957	15.2954	15.0333	14.8139	14.8239	14.8189	14.2495	14.9267	14.6161	15.2988	15.4321	14.4132	14.7573	14.7417	14.6845	14.5364	NA	NA	NA	NA	NA	NA	NA	NA	NA	NA	NA	NA	NA	NA	NA	15.0527	14.9661	14.5641	15.0631	14.6316	14.6748	15.2123	14.9784	14.9706	14.4208	14.2948	14.9344	14.5514	14.9091	14.672	15.3997	15.3498	14.6402	15.3436	13.8281	15.4768	14.9212	13.4605	15.6189	14.6939	15.1918	14.2409	13.6869	14.517	14.3815	15.0021	14.717	14.214	14.7103	15.583	14.6183	14.5175	14.9029	15.5159	14.4934	13.6954	14.3927	15.538	14.9534	15.1524	15.0946	15.1932	14.6008	14.7929	14.5093	15.2831	14.5676	14.8187	15.1887	14.982	14.4286	14.6888	14.6094	14.7173	14.7531	14.6089	14.7017	14.8643	15.0435	14.9804	15.8731	14.9264	14.8594	14.7721	14.4639	15.2896	13.9535	15.0712	14.3646	14.9169	14.5693	14.8119	14.3472	16.3996	15.0338	15.0292	14.4781	13.9419	15.7558	14.7546	15.1848	14.5962	14.1312	14.8678	14.2021	15.5003	15.0656	14.1828	15.0943	14.2088	14.7379	14.9676	14.9436	14.0652	15.7906	14.8912	15.1357	14.924	14.2663	14.6195	NA	NA	NA	NA	NA	NA	NA	NA	NA	NA	NA	NA	NA	NA	NA	15.7283	14.9238	14.9532	14.3893	14.2313	14.6909	14.8219	14.8158	14.3696	15.7963	14.6294	14.946	14.709	14.4444	14.7282	15.6327	15.2863	15.128	14.5582	14.8673	14.5498	14.9429	14.4616	15.6719	14.8383	14.7573	14.3151	14.7473	14.1281	14.41	14.9852	15.0778	14.8629	14.3444	14.1547	14.2849	14.4116	15.4745	15.0873	15.0992	14.9868	14.5238	14.5428	14.8625	15.3062	14.6749	15.0765	14.9357	14.0487	14.454	14.7622	15.4642	14.4629	15.0521	14.9915	15.1566	13.969	15.1121	14.9106	15.1748	14.9808	14.8393	14.6524	14.9617	14.4393	15.1456	14.7478	14.5881	15.1202	14.9072	14.7397	14.7381	14.5236	14.6688	15.0058	15.0767	14.6249	15.1572	14.9915	14.3722	14.663	15.1036	14.9382	15.1997	14.6423	14.5894	15.4556	14.5963	14.4634	15.0911	14.1132	14.9954	14.2383	14.8869	14.5891	15.2671	14.613	14.5205	15.0026	15.1568	14.8446	15.3598	15.3146	14.2257	14.9536	14.78	15.3434	14.9625	14.6778	14.8233	14.2319	15.0829	14.6708	14.6475	14.6625	14.3	15.42	15.0645	14.9465	14.5348	14.6386	14.7551	14.7003	14.819	14.82	15.5838	14.6865	14.5777	14.8162	14.4039	14.8448	15.3797	14.7671	15.3284	14.4541
	sp|P59665|DEF1_HUMAN	15.4236	15.3248	15.5307	15.8449	15.3879	15.3087	14.9609	18.5105	15.3596	16.3484	15.5271	15.4643	16.0911	15.7547	15.1479	15.6401	15.3334	15.4034	15.3611	16.1735	15.2207	15.6803	14.5351	15.3516	15.5951	15.5301	17.626	16.3174	17.0005	15.2457	14.7781	16.0831	15.7496	15.629	16.0749	15.6711	15.7569	16.5902	16.1115	15.3435	15.8979	15.7469	15.7275	15.8517	15.09	15.1596	15.283	15.6435	15.1474	16.782	15.4511	15.7331	15.6789	16.8468	16.6058	14.6756	16.3328	15.4852	15.8856	15.6261	15.641	15.6557	16.3932	15.8088	15.7743	15.1692	15.4276	16.2745	15.2748	15.838	16.079	15.4271	16.6906	15.3554	15.3485	15.5839	16.7379	15.4989	15.7804	15.3207	15.1509	15.7697	15.5433	15.6725	15.4431	16.1233	16.6488	15.5977	15.4588	15.8008	14.7394	15.3681	15.7405	15.6308	14.5368	14.8163	15.8713	17.46	17.0114	14.5597	15.9318	16.6206	16.0286	16.7645	14.9458	17.7508	15.7784	15.0884	15.5637	15.9219	15.1669	15.4491	15.9318	15.2501	15.4585	15.5172	16.674	15.8071	15.1982	15.548	16.02	16.2695	14.9072	15.7276	15.0991	15.5506	15.3322	15.4957	15.845	15.8847	16.4417	15.3725	15.3824	16.5508	16.2454	16.086	14.8043	15.2367	15.6915	17.0242	15.4352	15.2093	16.1922	15.4129	15.8671	15.4528	15.8844	15.8276	16.2544	15.7988	16.5695	17.099	16.1393	15.6048	15.692	15.1264	15.6369	15.0051	15.6702	16.0394	15.7166	15.3491	15.6912	14.9969	15.5562	15.0985	15.598	15.8666	15.313	15.1688	15.4814	16.0359	15.6103	15.3728	15.3249	15.0013	14.8619	15.9592	15.9236	18.931	16.1051	15.4257	15.7173	14.7974	15.2735	16.1083	15.7447	15.3531	15.6877	14.8042	15.2454	17.423	15.222	14.9011	17.9423	16.1053	14.8024	15.6748	15.8171	15.5776	15.5839	15.4902	15.1509	16.1694	15.9147	15.4276	15.4066	15.0877	17.4897	15.8164	14.9796	16.7638	15.6805	14.3226	16.2121	15.6835	15.0212	15.7256	15.622	16.3976	15.7681	15.8554	16.0703	15.8651	16.1872	15.7151	15.2957	15.6369	15.3904	15.9998	15.8604	16.0332	15.4049	15.5336	15.5284	16.6705	15.3338	16.4027	15.632	15.4082	15.4895	15.9621	14.6692	15.6649	15.2071	15.6172	15.4475	15.9083	15.6531	15.5843	16.3339	16.0053	15.3609	17.1863	15.8629	15.6373	16.9238	15.605	15.3179	15.0072	15.2305	15.3065	16.3527	15.6743	16.8019	15.2465	15.276	15.7908	15.8383	15.8375	16.5129	15.8372	15.0873	14.7789	15.2663	18.2517	15.5752	14.8276	15.6481	15.5875	15.2918	14.7388	15.158	17.206	16.461	15.206	16.6813	15.209	15.188	15.2178	16.8416	15.868	15.2367	15.3199	15.6334	16.3837	15.5602	15.6291	15.8948	15.9252	15.999	16.5509	15.4239	15.1901	14.4941	16.6585	15.5615	14.9554	17.9399	16.2295	15.7326	16.2147	14.2153	14.5121	16.6246	15.7186	15.4841	15.5653	16.3755	15.8471	15.3076	15.4905	15.5405	15.5956	16.1253	15.7701	15.7682	15.2366	16.2096	15.6621	NA	NA	NA	NA	NA	NA	NA	NA	NA	NA	NA	NA	NA	NA	NA	16.6105	16.8097	15.6734	15.3743	15.0308	15.3557	15.7123	15.7845	15.6234	15.8291	15.5755	16.1997	15.803	15.5501	15.1193
	sp|P60022|DEFB1_HUMAN	14.3108	14.5453	16.0758	16.0645	13.5802	14.2264	14.184	14.5007	14.2485	14.5226	15.9736	15.7156	13.7804	13.9532	14.9411	15.2709	13.8943	14.4756	14.9399	15.5672	14.4494	15.0007	14.6694	14.6827	14.3595	14.4327	14.7882	15.2961	14.0003	13.7217	14.4446	14.3628	14.5965	15.5244	14.7152	15.4962	13.9209	15.2358	15.1701	14.7202	14.814	14.0974	14.8628	14.7237	14.1922	NA	NA	NA	NA	NA	NA	NA	NA	NA	NA	NA	NA	NA	NA	NA	14.9494	14.3402	14.5373	13.862	15.4858	15.4383	14.4177	14.9565	13.9512	13.8224	15.0882	13.6142	15.451	14.8966	15.0655	NA	NA	NA	NA	NA	NA	NA	NA	NA	NA	NA	NA	NA	NA	NA	NA	NA	NA	NA	NA	NA	NA	NA	NA	NA	NA	NA	NA	NA	NA	15.9194	14.6689	14.5568	14.3741	14.9483	14.1769	14.3094	15.2388	15.1457	14.5053	14.0727	14.722	14.5979	14.2894	14.6566	14.8138	14.1185	15.3677	13.5426	15.482	14.9939	14.2132	14.2565	13.795	14.8033	15.0579	14.977	13.8719	15.4616	15.4378	13.877	14.6448	14.4271	14.2828	14.981	15.5067	14.3106	15.3103	13.7737	15.2867	15.0786	13.3859	15.7672	14.2737	15.5151	13.9891	15.7756	13.9	16.5052	14.3394	14.265	14.0971	15.2914	15.4925	15.0256	13.7502	14.9016	14.3098	13.9371	14.825	14.9214	14.3255	13.6464	14.3516	15.7235	14.6014	14.3776	15.3543	13.7609	14.2356	16.6736	15.4266	14.4481	15.8135	13.7363	13.8923	14.2092	14.8364	14.6605	14.6723	15.2736	15.0143	14.8492	15.1543	14.2571	14.6687	14.9279	14.6455	14.2075	14.4312	14.6161	14.0353	15.4614	15.2943	14.6799	15.2682	13.8397	15.7665	13.5735	14.542	15.0006	15.1485	14.8614	14.0735	13.758	NA	NA	NA	NA	NA	NA	NA	NA	NA	NA	NA	NA	NA	NA	NA	15.8998	14.6314	13.8501	14.1741	15.0505	14.9521	15.0971	15.4306	13.8951	14.5506	14.8828	14.0321	14.6266	14.3269	14.5423	13.8795	14.8706	14.6857	14.7189	15.2796	14.4253	14.8324	14.8683	14.4739	14.9278	14.8323	14.2836	14.8208	14.8117	14.2045	NA	NA	NA	NA	NA	NA	NA	NA	NA	NA	NA	NA	NA	NA	NA	NA	NA	NA	NA	NA	NA	NA	NA	NA	NA	NA	NA	NA	NA	NA	NA	NA	NA	NA	NA	NA	NA	NA	NA	NA	NA	NA	NA	NA	NA	15.4709	15.0709	14.201	14.2713	15.8463	13.8924	14.9993	14.1575	14.2713	15.0702	14.7653	13.5797	14.6613	14.8495	14.6288	17.3598	12.7126	14.3933	13.2595	14.2486	16.1139	13.6175	15.2159	11.6247	16.5188	16.2549	14.7568	15.2428	13.5253	14.6264	NA	NA	NA	NA	NA	NA	NA	NA	NA	NA	NA	NA	NA	NA	NA	15.5628	14.6296	14.9068	15.6212	14.5055	13.885	14.6517	14.2054	14.8305	14.8545	14.8365	15.1713	14.552	13.146	14.2284
	sp|Q8IY37|DHX37_HUMAN	15.5794	16.3932	15.9105	16.3265	16.2629	15.6313	16.1506	16.9666	15.4918	16.2758	15.8881	16.2707	16.1266	16.2039	16.2876	16.3853	15.547	15.7822	16.1035	15.9938	15.9734	15.8868	15.5292	16.2669	16.4289	16.3092	16.4125	16.2046	16.3094	16.3493	16.0419	15.9898	15.8899	15.7718	16.6255	16.4005	16.3091	16.3107	16.1244	16.4118	15.7278	15.6808	15.7018	15.7232	15.3915	15.9624	16.2715	16.0036	16.0919	16.2679	16.6057	16.0079	15.873	16.1767	16.4097	15.9515	16.1072	15.7289	16.4144	16.1855	15.1782	15.9684	16.346	15.9886	16.7019	15.5253	17.0364	15.8549	16.0817	16.3295	16.4247	16.3621	16.526	15.6102	15.7458	15.588	16.4001	15.901	15.7771	15.9945	15.8457	15.7606	16.1354	15.9896	15.999	15.8607	16.1466	15.944	16.256	17.3204	15.7997	16.3867	16.1405	17.0589	15.5623	16.6302	16.6173	16.0827	16.3933	16.0473	16.7729	15.2205	16.3138	16.2081	14.5093	16.1777	15.941	16.9636	16.2223	15.8711	15.7362	16.5853	15.5896	16.1578	15.0582	16.4371	16.3115	16.3527	15.9649	16.0079	16.1967	16.0226	14.6988	16.331	15.8188	15.9089	15.9183	15.7277	16.1074	16.1929	16.8008	16.8141	16.0182	15.9428	17.3492	15.8508	15.6937	16.6851	15.6609	16.5058	15.5758	15.9249	15.9386	16.7164	16.3252	16.6774	15.3187	16.6476	16.3494	16.1491	16.8611	15.7499	16.4366	15.8415	16.2295	15.4067	16.2331	16.3288	15.9557	16.1414	15.7357	15.6662	16.108	16.1838	16.2425	15.9899	16.4282	16.6434	16.0966	16.555	17.0598	16.6844	16.3911	15.0856	16.1853	12.971	15.7728	16.4688	16.5714	16.2808	16.63	15.5332	16.1119	16.3061	15.7641	15.6615	16.0364	15.5005	16.5855	17.6727	16.0696	16.1592	16.0176	15.4805	16.3662	15.4284	16.3922	16.0847	16.5083	17.061	15.4706	16.3117	16.7574	15.7607	16.7326	15.2513	15.3671	15.9138	15.0818	15.2498	15.8439	16.1874	16.2331	16.7719	16.4133	16.1665	15.7376	16.3214	15.6582	15.9203	15.8804	15.6541	16.2599	15.9745	16.2971	16.4325	16.4872	16.1345	16.0189	16.0398	15.7457	16.0119	16.4113	16.5443	15.0981	16.533	15.9351	16.3122	16.3862	15.4266	15.6684	16.3816	16.7533	15.6243	15.8876	16.4511	16.2472	16.8002	14.6995	16.6697	14.8732	15.931	14.8889	16.9462	16.0225	16.2267	15.961	16.4926	16.6217	16.2703	16.5771	16.2714	14.4529	16.623	16.6707	16.513	14.8884	16.3439	16.9728	14.6132	16.3516	16.7007	16.527	14.7666	14.9037	16.3169	16.7837	15.2567	16.7677	16.6785	16.4802	14.8695	16.0043	16.2177	16.6565	16.2058	16.1978	16.3405	15.615	15.5034	16.1302	16.0933	15.6948	15.9523	15.7389	16.3963	16.8464	15.9954	15.5987	16.9792	14.7254	15.7739	16.6948	15.8413	16.6023	15.6669	16.6529	15.6757	16.7939	14.5586	15.8865	16.6634	15.5597	15.6602	18.9946	16.2185	16.7386	15.3076	15.5211	15.9787	15.7782	15.7616	15.9316	15.7263	17.4497	15.5629	15.5482	16.2317	15.6325	16.2126	16.1831	16.0214	16.0315	16.0337	16.1223	15.3423	14.9134	15.962	16.3418	16.4095	16.9903	17.0372	16.2653	15.985	15.8811	14.9396	16.1204	17.5375	15.9106	16.0478	16.1585	15.9835	17.0851	15.3467	14.6842	15.9605	16.8229	15.1152	16.5156	15.664
	sp|Q9NSV4|DIAP3_HUMAN	14.6361	16.3518	15.5629	16.3015	15.4019	15.221	16.3881	16.454	15.3444	16.6134	15.1561	16.1391	14.4193	15.5374	15.9433	16.2055	15.8601	15.5151	16.193	15.5026	16.0022	16.01	15.1827	15.5683	15.8353	15.4561	15.9762	15.613	16.102	14.7931	15.8735	16.0814	15.9534	15.4009	15.5648	15.7539	15.5166	15.8685	15.4322	15.5234	15.475	15.9686	15.7154	15.7335	15.5306	16.6799	15.0662	16.1419	15.7666	16.1478	15.926	16.069	14.8224	16.6436	15.3769	15.9234	15.8142	14.8981	15.0247	14.9887	14.5709	16.3905	15.8098	16.1608	16.141	15.2738	16.262	15.2323	14.9208	15.988	15.4458	15.4489	15.8644	15.5605	15.8437	15.9711	16.1636	15.5861	15.6898	15.806	15.4524	16.1102	16.2072	15.2664	15.4079	15.5825	15.5518	16.2247	15.5512	15.6766	15.4334	15.2328	15.7922	15.8435	14.9829	15.5527	15.5153	16.808	15.4592	16.0883	15.6077	15.9077	16.0403	15.245	15.6587	15.6768	15.9486	15.9081	15.4881	15.1297	15.4298	16.0971	16.4725	15.5824	16.038	15.6363	15.4145	15.6258	15.3791	15.4697	16.2531	16.3576	15.1224	16.4261	15.4478	16.0729	15.5012	15.8141	16.5291	16.3042	15.4514	15.6917	14.8245	15.9244	14.7878	15.4398	16.1626	15.8588	15.9083	15.461	15.8835	16.1814	15.7733	15.3634	15.6797	15.7819	15.0234	15.1546	15.7167	15.7275	15.9592	15.176	15.9778	15.8048	15.7332	15.5728	15.9427	15.6634	15.9622	15.1467	15.5925	15.558	15.753	15.5234	15.2481	15.8343	15.4559	16.155	16.7634	16.2944	15.701	15.3451	15.3915	15.8254	15.8146	14.6425	15.5216	15.8742	15.4018	15.5852	16.0031	15.4603	15.9039	15.6745	15.6277	15.1926	16.2652	15.4016	15.785	15.3909	15.324	15.9661	15.6108	14.9978	16.6692	15.918	15.3778	15.6135	15.5166	16.3562	15.9126	15.3449	16.0292	14.8345	15.8537	16.0313	15.8299	15.7001	15.832	15.1975	14.8196	16.0943	15.7534	15.529	15.1935	16.3962	15.1333	15.3883	15.5974	15.2234	15.5337	16.2255	15.849	15.9039	16.1736	15.7879	16.3388	15.7767	15.425	15.1998	16.0539	15.2772	16.1243	15.5212	15.8821	15.7087	15.6344	15.6079	15.2573	15.1982	15.6756	16.2402	16.2874	15.8194	14.9245	15.6777	15.8438	15.7045	15.336	15.1852	14.9574	16.3222	15.3483	15.7685	15.5999	16.1935	15.4779	15.4482	14.9338	15.9733	15.5168	15.4763	15.2953	16.4514	15.6038	15.5111	15.4797	15.9789	15.5724	15.6242	15.4442	15.6538	15.3006	16.1413	15.9087	16.0595	15.9899	15.8844	16.1135	15.1653	15.3138	15.8716	15.1024	16.1462	15.8794	14.9191	16.424	15.5366	16.3391	15.4098	16.2184	15.3808	15.7701	15.0926	15.7688	15.4069	16.2333	15.5663	15.9316	16.2138	15.1613	17.8597	15.923	15.6113	15.2563	15.3126	16.8726	15.5198	16.1002	16.1128	15.418	15.4496	14.8237	15.5375	15.2763	15.5547	15.648	15.4642	15.0381	16.2825	15.9663	15.7324	15.5634	15.2765	15.6546	15.4181	15.7963	15.9752	15.8394	16.5465	15.4031	16.8981	15.6446	15.3833	16.3253	15.2278	15.3583	17.067	15.8853	15.1869	14.7553	15.3656	17.0226	15.041	15.1944	15.1234	15.1766	15.8451	16.8133	14.7834	15.8872	15.9178	16.3155	15.7574	15.1197	15.7792	16.5254	15.8202	15.3825	15.8323
	sp|Q0P6D2|DIK1C_HUMAN	17.2473	16.768	17.0049	16.1849	16.5458	16.8233	16.8898	16.5797	17.0471	16.7047	17.1134	16.9404	16.5343	17.127	17.2197	17.0454	16.7397	16.6893	16.8463	16.9997	16.7899	17.0135	16.7795	16.9875	16.6539	16.9834	16.6906	16.9525	16.79	16.8349	16.7943	16.5151	16.3987	16.4086	16.8374	17.0383	16.8898	16.7138	16.7608	17.1852	17.2378	16.3372	16.8149	16.898	17.5158	16.9469	16.9481	16.9777	16.1005	16.4518	16.9222	16.9632	17.0259	16.9355	16.7465	17.057	17.0307	17.2683	16.2745	17.1224	17.0528	16.7353	16.9013	16.8032	16.5137	17.1554	15.6782	17.4116	17.0256	16.8838	17.0906	16.7887	16.6894	16.9162	17.1408	16.6968	16.6435	16.8616	16.9588	16.7736	17.2562	16.932	16.7959	17.012	17.0542	16.9954	17.0404	17.0853	16.3783	16.4644	17.0898	16.7187	16.743	16.4168	17.3886	17.0011	16.7588	16.9419	16.5855	17.0305	16.7761	16.7806	17.003	17.0553	16.6993	16.727	16.9159	16.5645	16.7851	17.0967	17.0299	16.638	16.8347	16.3739	16.8331	16.7239	17.1245	17.0452	17.1478	17.0265	16.7728	16.5942	17.0842	16.6809	17.2384	16.7557	17.0559	17.2641	16.7119	16.8179	16.5474	16.9654	17.1462	17.358	15.7457	16.8509	16.9256	17.0347	17.001	16.8845	16.6961	16.713	16.6668	16.1528	16.9876	16.778	17.3495	16.923	16.4954	17.3789	16.9022	16.7972	16.5765	17.0585	17.1869	16.4657	16.8935	16.6092	17.0909	16.6397	16.8832	16.8913	17.2123	16.8858	16.6611	16.9949	16.2249	16.5675	17.0051	17.2683	16.3334	16.7771	17.1077	16.9319	16.9327	16.1533	17.0721	17.4514	17.0324	16.7935	16.3394	16.4663	16.9209	16.7496	16.9264	17.323	17.1893	16.9754	17.0293	16.3852	16.8183	17.158	17.1868	17.2057	16.1697	16.5164	16.8047	17.2592	17.1069	16.4791	16.3663	17.1958	16.9324	16.9509	16.4317	16.9454	17.1828	16.9443	16.7152	17.1046	17.1165	16.6073	16.5289	17.1003	16.8981	17.084	16.9733	16.9543	16.9483	16.4608	16.7529	17.0484	16.9529	16.9457	16.7926	16.3089	16.8984	16.9313	16.7201	16.8312	17.0369	17.2938	16.1075	16.7554	16.8476	17.1888	16.85	17.0695	17.1219	16.8797	16.9656	16.4598	16.4823	17.3099	16.759	16.4948	16.7355	16.8391	17.2297	16.9534	17.1481	17.0047	16.9093	17.0371	16.4978	16.8659	17.2425	17.3842	16.7125	16.8215	16.3214	16.7547	17.2605	16.5081	16.7272	17.1149	16.6283	16.7828	16.7153	16.9458	17.0941	16.7601	16.89	17.0426	17.4345	16.2937	16.4385	16.3306	16.8655	16.6627	17.0293	17.1172	17.1276	16.8704	16.7754	17.1429	16.8788	17.0561	16.8003	17.0992	16.1285	17.1887	16.8399	16.7984	17.2689	16.2115	16.881	16.9781	17.0751	16.4247	16.9476	17.0225	16.5507	16.3164	17.233	16.8217	16.8899	17.2135	16.8187	16.754	16.9571	16.454	16.9233	17.1796	16.6716	16.9848	16.7417	16.7352	16.8608	16.5944	16.738	16.9268	17.0166	16.8006	17.0667	16.9833	16.9208	16.8782	16.5163	17.0223	16.8762	16.7122	16.7947	17.2363	16.9649	16.4395	16.9339	16.799	17.0836	16.5548	16.817	16.8443	16.815	16.97	16.8908	17.3111	17.1311	16.8869	16.7206	17.1459	16.1891	16.977	16.7123	17.1256	17.2034	17.1025	16.4313	17.0383	15.9466	16.7424
	sp|Q9H7Y0|DIK2B_HUMAN	17.1759	16.2958	16.5938	15.895	16.4721	16.66	16.2493	16.3183	16.7217	16.327	16.8508	16.0309	16.2007	16.771	16.9488	15.9027	16.6076	16.6369	16.5496	16.6928	16.5089	16.7366	16.464	16.1558	16.3054	17.0198	16.4394	16.5733	16.4113	16.6135	16.5524	16.3039	16.6227	16.1605	16.5801	16.9692	16.6041	16.3668	16.4573	16.5888	16.575	16.1362	16.5485	16.3234	16.6327	16.743	16.7226	16.7622	15.8836	16.3828	16.4653	16.2723	16.7354	16.6404	16.7231	15.772	16.7674	16.557	16.5528	16.6575	16.5755	16.8512	16.4309	16.7337	16.48	16.4749	15.9287	17.1224	16.7079	16.6164	16.6635	16.5932	15.938	16.3557	16.4321	16.4043	16.0293	16.4301	16.5677	16.7093	16.7568	16.4275	16.4618	16.6575	16.2369	16.7049	16.6798	16.5628	16.4736	15.9386	15.5231	16.965	16.6621	15.5842	17.6446	16.7051	17.2212	16.0278	16.1602	15.8787	16.2301	16.2368	17.3631	16.8495	16.213	15.9052	16.4397	16.5121	16.7894	16.4959	17.0719	16.7748	16.6293	16.1846	16.4319	16.2873	16.7297	16.3933	16.5766	16.6656	16.0364	16.1174	16.7421	16.7427	16.7942	16.9672	17.0049	16.8142	16.5321	16.2682	16.0235	16.6256	16.3057	17.2253	15.4245	17.0444	16.3297	16.0484	16.7199	16.8242	16.9586	16.3798	16.5526	16.0466	16.6519	15.673	16.9015	16.4679	16.1775	16.9059	16.5949	16.7241	16.9647	16.3941	17.043	15.899	16.5603	16.0456	16.7698	16.0735	16.8127	16.5293	16.5799	16.4467	16.0895	16.3428	16.5159	16.8385	16.7715	16.3951	16.062	16.6952	17.2621	16.4091	16.2733	15.7735	16.5852	17.1438	16.1258	16.4466	15.8624	15.9047	16.6429	16.7524	16.4714	16.8473	16.6809	16.982	16.9082	15.988	16.6042	16.6167	16.6985	16.9794	15.8893	16.1327	16.7556	16.6181	16.8756	16.7035	16.5647	16.6879	16.5804	16.4573	16.373	16.0521	16.242	16.5637	16.2261	16.8048	16.9111	15.7324	16.3162	17.136	16.6327	16.6742	16.5228	15.7506	16.9607	15.8212	16.6517	16.8787	16.4876	16.6041	16.7074	16.1289	16.3595	16.7678	16.2743	17.2047	16.3602	16.8802	15.9	16.1485	16.3255	16.627	16.644	16.5595	16.7439	16.655	16.5057	16.9257	16.2053	16.6537	16.2129	16.3182	16.5383	16.7602	16.5144	16.7826	16.2279	16.4233	16.4221	16.5804	16.4231	16.3377	17.1513	16.7888	16.7259	16.6982	16.561	17.1377	16.2459	16.2696	16.377	16.3717	16.3888	16.3123	16.2245	16.0697	16.2577	16.4919	16.8319	16.7503	16.3678	16.511	15.7499	17.0839	16.3873	16.731	16.7863	16.7476	16.6297	16.2422	16.1249	16.771	16.2512	16.8658	16.6017	16.6427	15.5937	16.6636	16.6871	16.7684	16.8076	16.2821	16.4096	16.6006	16.5748	15.9207	16.434	16.1663	16.4648	16.3978	16.8681	17.0591	16.2878	16.7168	16.351	16.1365	16.9757	16.0587	16.8434	16.7693	16.0771	16.4756	16.6825	16.7927	16.8779	16.3092	16.2063	16.4739	16.5621	16.6979	16.7276	16.2686	16.3418	16.2639	15.9005	17.0383	16.5303	16.3177	16.9111	16.969	16.2362	16.4932	16.6765	16.4985	16.1524	16.4408	16.5831	16.1235	16.3968	16.6469	16.4917	17.0153	16.4853	16.4677	16.4804	16.5818	16.1229	16.2886	16.7385	16.6727	16.1304	16.7416	16.1967	16.5372	16.2351	16.7912
	sp|Q9P2K9|DISP3_HUMAN	15.647	15.0936	15.1903	15.3311	15.2629	15.5276	15.5336	15.5952	15.645	15.9007	15	15.4141	15.271	15.4537	15.5354	15.1921	15.159	15.8251	15.6382	15.6286	15.4479	16.0077	15.2655	15.158	15.2001	15.8173	15.0045	15.5947	15.3733	15.221	15.7147	15.2985	15.3752	15.5697	15.5644	15.1434	15.513	15.1625	15.4487	15.6878	15.2923	15.2258	15.7351	15.2476	15.859	15.3073	15.694	15.1898	15.419	15.2745	15.2546	15.492	15.8372	15.2594	15.517	15.3135	15.5342	15.7933	15.9282	15.4437	15.3445	14.8938	15.1799	15.2368	15.2148	15.7285	15.3713	15.6079	15.5483	15.0749	15.6842	14.9759	15.872	15.5582	15.8271	15.6	15.3565	15.3666	15.5939	15.4816	15.3074	15.6231	15.116	15.6532	15.628	15.0216	15.287	15.5481	15.0199	15.1561	15.0596	15.6081	15.1209	15.1013	15.564	15.7458	15.924	15.6906	15.2845	15.7499	15.6733	14.9627	15.5334	15.6225	15.1044	15.426	15.4354	15.2299	15.0687	15.3825	15.3209	15.2203	16.0379	15.2913	15.8488	15.254	15.0959	15.4264	15.2663	15.4841	14.8444	14.8891	15.7269	15.3792	15.6287	16.0334	15.4771	15.663	15.2403	15.5044	15.3854	15.8852	15.4931	16.0173	14.7802	15.1622	15.1205	15.505	14.8914	15.1654	15.5847	15.5662	15.9005	15.4785	14.9778	15.6884	16.0626	15.4484	15.3247	15.8632	14.9762	15.5131	15.2401	15.2044	15.4914	15.1842	15.7745	16.0733	15.0379	15.8397	15.4065	15.008	15.7472	15.7124	15.8962	15.7122	15.2171	15.2905	15.4393	15.6605	15.2272	15.4378	15.4237	15.3165	15.8188	14.1983	15.4077	15.5307	16.0818	15.749	14.8147	15.145	15.3714	14.9696	15.3738	15.6844	15.4223	15.8194	15.3555	15.655	15.6946	15.1973	16.037	15.747	15.4766	15.4169	15.2009	15.4959	14.922	14.972	15.8285	15.4419	15.5608	15.4828	15.4588	15.9207	15.582	15.5791	16.168	15.3367	15.6981	15.2973	15.3318	15.5212	15.3689	15.3336	15.5761	15.1175	15.5349	15.5678	15.7905	15.2896	15.5604	15.9585	15.2188	14.7041	14.9386	15.7673	15.3718	15.526	15.5856	15.4365	15.3881	15.5473	14.739	15.2979	15.9517	15.554	15.8355	16.2645	15.1348	14.9268	15.5152	15.4536	15.5031	15.4532	15.4614	15.1508	15.3505	15.258	15.5263	15.4881	15.6467	15.7353	15.3844	15.4495	15.2921	15.2788	15.7672	15.4449	15.5018	15.3989	15.4096	15.1959	15.5738	15.4426	15.6026	15.7098	15.226	15.2612	15.2329	15.6094	15.6379	15.0763	15.5165	15.6259	14.6012	15.3567	15.7022	15.7953	15.7467	15.5129	16.0414	15.7714	14.8808	15.5798	15.3251	15.6054	15.2915	15.7487	15.1333	15.4358	15.5066	15.6127	15.6022	15.264	15.4952	15.6922	15.6617	15.0178	14.9831	15.4586	15.8733	15.3964	15.7131	15.4891	15.4974	15.2418	15.536	15.4304	15.4471	15.6282	15.8764	15.3643	15.1088	15.5602	15.4488	15.5231	15.6578	15.6331	15.2672	15.5935	15.3241	15.4704	15.7444	15.2155	15.4541	15.3992	15.5557	15.4406	15.2821	15.1782	15.4162	15.9254	15.2504	15.5945	15.3603	15.7433	15.6286	15.3596	15.4977	15.2117	15.4901	15.3516	15.6898	15.7233	15.3696	15.9013	15.3885	14.906	15.1692	15.4873	15.3178	15.3313	15.9487	15.6997	15.4179	15.6133	15.022	15.6658
	tr|Q7Z374|Q7Z374_HUMAN	21.7882	22.4651	22.4333	24.4006	21.4733	21.6068	21.5601	21.7619	21.7153	22.0276	21.4292	23.3322	21.1046	21.0708	21.2738	22.1284	23.0082	21.6628	21.4609	21.155	21.8181	20.9918	22.6912	21.846	22.8518	22.1224	22.958	21.7286	21.5687	21.5012	21.7234	22.7547	21.5164	22.1421	21.8829	22.8093	22.4381	22.7055	22.3194	21.3703	21.9503	21.6296	21.5512	20.8486	21.69	22.9161	21.8057	21.7467	21.6588	23.1037	22.0394	22.4325	21.8182	21.8371	22.5547	21.7119	21.6486	21.1505	22.0226	20.7884	21.4579	22.9599	22.3508	21.4342	22.2575	22.0877	22.45	21.9804	21.5316	22.8518	21.8108	20.8915	21.7367	21.9883	21.1526	23.2083	22.0594	21.751	21.9496	21.5136	22.2204	21.5852	22.2315	21.3038	23.0607	21.7365	20.7756	21.9253	21.7561	22.1083	22.1025	21.6721	21.9641	23.9894	21.105	21.2273	21.3651	21.3303	23.4473	22.1424	21.386	22.4147	21.2241	21.726	22.2751	22.2731	22.6233	22.7849	22.0955	21.7534	22.0265	22.5957	21.2897	21.3587	21.7029	21.934	22.6564	21.3343	21.495	21.2564	22.5136	23.8167	21.3389	21.7756	21.4021	21.7159	22.421	21.093	21.6741	22.4418	22.0276	22.4455	21.493	21.027	22.2191	21.4513	21.9787	22.033	22.0259	22.8495	21.5679	21.5847	21.9904	21.849	22.0504	22.0649	20.9531	22.695	22.4786	21.9168	21.8436	22.2153	22.1391	21.4235	21.5971	23.7217	21.8269	22.0954	21.6342	21.9241	21.9023	21.4991	21.49	22.0326	21.7497	22.3244	22.5027	21.5155	23.0723	21.8395	22.6929	22.8818	20.9762	22.8582	22.0741	22.4077	21.1388	20.761	21.3053	21.1831	21.2448	22.8375	21.0405	23.2318	23.2069	22.1886	22.0727	21.3169	22.3538	21.0554	21.838	21.7852	20.5345	22.2977	21.9869	22.0538	22.1402	21.2647	21.9666	22.648	21.9679	22.1104	22.5533	20.631	22.2423	22.0838	21.8287	21.8636	21.9834	21.5337	22.0524	22.0671	22.9195	22.5383	21.951	20.7546	21.6627	22.3732	21.3797	21.9394	22.4893	22.3011	22.0342	20.4152	22.0903	22.7651	22.8313	22.1654	21.5146	21.6287	21.2792	22.2768	23.7258	21.4372	22.2128	21.1248	21.9265	21.5889	20.9919	21.7433	21.7365	22.8743	22.5257	21.7036	21.9075	22.3504	22.4677	21.5771	21.6213	23.3363	22.2916	21.3821	21.1723	20.7067	21.4101	22.7325	20.8597	22.9977	21.9764	21.5993	21.837	22.6174	21.8823	22.0454	21.689	22.7796	21.7572	20.7614	21.5336	21.9509	21.2206	21.9793	21.7247	23.1294	22.0511	22.521	22.608	21.9145	20.6758	21.8108	22.0392	23.0598	21.3785	21.9797	20.8954	23.0833	21.7832	21.9763	21.897	20.997	23.0266	21.6285	21.362	21.7886	22.1129	22.3708	22.4927	21.2821	20.7211	22.7148	22.3227	23.2841	21.7252	22.7482	21.3981	22.0515	21.9756	20.8197	23.1373	21.9755	21.2678	21.6684	21.1289	21.226	22.7396	22.5838	21.9616	21.6853	21.8395	22.3058	21.5278	21.5483	22.4736	22.0783	22.1523	21.2493	21.6494	22.7055	21.2911	22.1542	22.9202	22.1697	22.3295	21.4001	22.5848	22.3065	21.7036	21.3282	21.4049	23.168	21.6089	22.2198	20.8275	22.4643	20.89	22.0373	21.2635	22.0662	22.0668	22.2261	23.1819	21.6529	21.8834	22.361	20.9294	21.9265	23.0983	21.0159	22.4816	21.3456
	tr|Q6N091|Q6N091_HUMAN	21.6167	22.1025	22.2471	23.8513	21.5404	21.5432	21.3426	21.7359	21.6959	21.51	21.1963	23.0358	20.938	20.905	21.2914	21.8769	22.8862	21.5757	21.2102	20.9963	21.5961	20.7271	22.4751	21.6001	22.7079	22.0007	22.6276	21.7048	21.258	21.2947	21.5411	22.5632	21.4034	21.9956	21.7537	22.6035	22.1316	22.4927	22.105	21.2247	21.6469	21.4264	21.3284	20.7689	21.5654	22.6602	21.6312	21.5462	21.4642	22.9602	22.0669	22.2412	21.5943	21.6469	22.3426	21.3793	21.5697	20.9303	21.884	20.5302	21.3063	23.0715	22.1938	21.3081	22.1237	22.0172	22.1676	21.7302	21.2351	22.6874	21.5693	20.6538	21.4611	21.9816	20.6676	22.8794	21.9331	21.5807	21.697	21.4047	22.1644	21.3911	22.0966	21.0226	22.7133	21.5319	20.6119	21.6848	21.5768	21.9922	21.92	21.5589	21.7673	23.9762	20.9342	20.8023	21.1441	21.1031	23.3421	22.0027	20.8525	22.3548	20.9733	21.6477	22.1527	21.8635	22.335	22.5984	22.0206	21.6496	21.893	22.4412	20.9158	21.1932	21.4968	21.9025	22.4698	21.2532	21.3267	21.0577	22.354	23.6614	21.1941	21.5438	21.171	21.5676	22.2172	20.9404	21.52	22.2648	21.7451	22.2798	21.3135	20.7888	21.9678	21.2572	21.819	21.9827	21.8944	22.7052	21.2671	21.346	21.8687	21.6455	21.8904	21.9059	20.7633	22.4657	22.154	21.7771	22.0238	21.9981	22.3942	21.1778	21.4301	23.486	21.6774	21.5698	21.478	21.6062	21.9513	21.2151	21.1936	21.6106	21.2037	22.26	22.5108	21.4845	22.8212	21.6375	22.3718	22.8694	20.7731	22.8274	21.8804	21.1015	20.8548	20.7058	21.1948	21.164	21.0526	22.5784	20.9569	22.931	23.3132	22.0292	21.7987	21.2415	22.0884	20.5894	21.7126	21.6355	20.2979	22.2472	21.6979	21.9997	21.862	21.1069	21.8139	22.5474	21.8035	21.938	22.4228	20.2601	22.16	21.7999	21.6913	21.6118	21.7304	21.3068	21.6002	21.8902	22.8264	22.276	21.8716	20.5536	21.5469	22.2643	21.2627	21.3998	22.2546	22.3218	21.8605	20.2456	21.9131	22.3508	22.6336	22.1346	21.4407	21.5127	21.0089	22.0384	23.4591	21.2605	21.8449	20.8472	21.9118	21.4618	20.7984	21.5984	21.551	22.8278	22.5209	21.5198	21.7942	22.0792	22.3366	21.3561	21.4471	23.232	22.1217	21.1304	20.8415	20.3179	21.1349	22.475	20.7933	22.7387	21.8514	21.5165	21.7475	22.3981	21.5768	21.8981	21.5758	22.4554	21.6223	20.555	21.4341	21.6013	20.9781	21.8232	21.6544	23.0498	21.8788	22.3644	22.3749	21.8564	20.3006	21.6165	21.9278	22.8451	21.1343	21.7425	20.5177	22.6266	22.0275	21.8102	22.0132	20.9207	22.3757	21.7789	21.0854	21.8573	22.0184	21.7033	22.3681	20.9701	20.5038	22.3531	22.2202	22.8773	21.6682	22.7112	20.9521	21.9891	21.8127	20.6584	23.0517	21.6546	21.0262	21.4432	21.0339	21.0538	22.6103	22.3801	21.7815	21.415	21.8578	22.1432	21.2237	21.345	22.2888	21.9382	21.9924	21.0449	21.4251	22.4251	21.0997	21.9947	22.8025	21.8087	22.2196	21.2389	22.4322	22.2011	21.4978	20.9794	21.2631	22.9475	21.3811	22.0279	20.5047	22.3058	20.7622	21.8792	21.1947	21.8822	21.7248	22.3499	22.7984	21.6151	21.7157	22.2822	20.8933	21.9276	22.7519	20.9947	21.7042	20.9953
	tr|Q68D80|Q68D80_HUMAN	16.5789	16.1144	16.1757	15.7229	15.716	16.1229	16.0192	14.8501	16.3561	16.2759	16.2143	16.0136	15.7967	16.2898	16.2477	16.375	15.9852	15.9971	16.0105	16.6138	15.8262	16.4464	16.2081	16.177	15.7312	16.1603	15.7034	16.1307	15.6201	15.7913	16.0555	16.0746	16.19	15.7765	16.0611	16.0708	16.1284	15.7212	15.8993	16.2873	16.2118	15.8171	15.9634	15.9059	16.4947	15.8735	16.1405	16.0912	15.6464	15.9808	16.0741	15.9832	16.1976	15.885	16.2348	16.0796	16.1857	16.0626	16.1366	16.1926	16.5677	15.9175	15.8845	16.0767	15.9464	16.5113	15.5556	16.293	16.2423	15.8868	16.0285	15.8028	15.7866	16.1346	16.2365	16.0821	16.189	15.9598	16.3627	15.7995	16.1262	16.1653	16.2234	16.4402	16.0885	15.8694	16.0247	16.148	15.8265	15.7158	16.4505	15.9604	16.2694	15.2799	16.7295	16.1345	16.1627	16.2404	15.8262	16.086	15.9485	15.8326	16.0852	15.9897	15.9135	16.0423	15.9793	15.9499	15.5549	16.5544	16.3342	15.9596	16.2391	16.1139	16.1903	15.963	15.7221	15.9794	16.0619	16.0714	15.9231	15.5903	16.7127	15.6836	16.5221	15.9421	16.2583	16.3911	16.1607	16.0702	15.5704	16.0122	16.4103	16.3161	15.1068	16.0996	16.3472	15.936	16.2299	15.7431	16.3028	16.2739	16.0066	15.5812	15.9323	15.8213	16.6138	15.7734	15.7141	16.2971	16.0557	16.4874	15.6714	16.1407	16.3331	15.8548	15.964	15.9916	16.2167	16.0312	15.7568	16.2014	16.1208	16.1437	15.8929	16.3107	15.7993	16.0662	16.1753	16.1878	15.5086	16.0556	16.3454	16.1594	16.1985	15.1988	16.4235	16.2238	16.0951	15.9448	15.8697	15.9651	16.0533	15.901	15.9796	16.2926	16.169	16.649	15.9683	15.8432	16.0903	15.7787	16.2425	16.1481	15.8836	15.0933	16.2682	16.3355	16.5379	15.6368	16.3883	16.323	16.4399	15.7652	15.1653	15.8236	16.3419	16.2984	15.978	16.4051	16.3822	15.6434	15.8717	16.2316	15.9943	16.1704	16.3695	16.0041	16.1572	15.6866	16.1229	16.0822	15.9777	16.113	15.9454	15.568	15.7271	16.1003	16.1253	16.3193	16.281	16.1034	15.6527	15.7971	16.0749	16.1005	16.1018	16.2746	16.2653	16.3411	16.1354	15.8105	15.9594	16.3068	16.0227	15.934	15.9544	16.1093	15.9906	16.0315	16.3077	16.1459	15.9073	16.2423	15.8775	15.9438	16.1217	16.2069	16.3097	16.059	16.0124	16.3119	16.1656	15.6975	16.0691	15.9394	15.9926	16.094	15.9836	15.9365	16.1961	15.5164	16.3157	16.3978	16.2955	16.0629	15.5261	16.3757	15.7666	15.5272	16.1296	16.4518	16.1715	15.9458	16.0055	16.1142	15.8745	16.3771	15.9704	16.242	15.4445	16.1357	16.2481	15.9497	16.3219	15.8437	16.1018	16.1844	16.2235	15.7363	16.185	16.3308	16.1371	15.7689	16.5112	15.7392	15.9582	16.2596	15.9264	15.7961	15.8106	15.9767	16.5924	16.0437	15.7875	16.2079	16.06	16.0868	16.0788	15.872	16.1545	16.2267	16.1902	15.8688	16.1851	16.269	15.7421	15.9312	15.7272	16.0498	16.1547	15.8855	16.2146	16.0579	16.1198	16.133	16.2214	15.923	16.3994	15.6638	16.2377	15.9371	16.0314	15.7399	16.124	16.5385	16.1944	16.2646	16.0738	16.2616	15.6225	16.117	15.968	15.9495	16.1461	16.0507	15.6986	16.2593	15.6001	16.0202
	tr|Q6MZV7|Q6MZV7_HUMAN	26.0776	26.6403	26.3623	27.0155	26.2183	25.6136	26.2422	25.8798	25.3269	25.9526	25.135	26.244	25.699	25.2227	25.3858	25.9573	26.8162	25.5783	26.0322	25.7313	26.1674	25.404	26.5345	25.3373	25.9267	25.6846	26.0393	25.9226	25.9979	25.7915	25.9777	26.6688	25.4823	25.826	26.2612	26.9643	26.0531	26.1754	25.8755	25.4592	26.0368	25.7779	25.3031	25.5566	25.5319	26.1731	26.4771	26.3206	25.9153	26.869	26.0475	26.6492	25.9279	25.9111	25.2595	25.6138	25.8364	25.1788	25.8219	24.7523	25.4434	26.9892	26.4791	25.9436	26.0571	25.9325	26.0574	26.1181	25.4164	26.2706	25.6773	25.3237	26.0233	25.722	25.2313	26.768	26.2584	25.9439	26.0467	25.8578	25.9561	25.6686	26.0648	25.0816	26.6889	25.4188	24.7997	26.0705	26.1659	26.1628	25.6669	26.2997	26.1047	27.0704	25.2171	26.8824	25.821	25.0785	26.0468	25.2519	26.7208	26.1379	25.1442	25.9381	25.6071	26.1888	26.7494	26.7937	26.4512	26.1385	25.6748	26.3292	25.0959	25.3763	25.4564	25.7931	26.6317	25.4137	25.205	25.3413	26.8442	27.0226	25.1092	26.3045	25.6486	25.4128	25.4294	25.7412	25.6632	26.3519	25.5952	26.5465	25.8381	25.2046	26.2594	25.8089	26.2724	25.6978	26.3993	26.7869	25.6017	26.1734	26.0701	25.8324	26.0174	25.455	24.998	26.136	26.4399	25.3041	26.1291	25.7749	26.346	25.7063	25.5516	27.3965	26.0468	25.9771	25.4591	25.8348	26.0209	25.6439	25.4176	26.0138	25.5692	26.1614	26.2689	26.3551	26.6106	25.3915	27.0553	25.955	25.7729	26.447	25.5158	26.3239	25.5585	25.5663	24.551	25.547	25.8455	26.2447	25.6606	26.7934	26.3882	26.0889	25.4942	25.734	26.0182	25.7125	26.0049	26.0368	25.2031	25.7401	25.8288	27.0866	25.5526	25.1289	26.2303	26.7023	26.5747	25.1235	25.9309	24.764	26.6338	26.2755	25.4677	25.6151	25.9145	25.7179	26.1451	26.1128	26.4017	26.8353	25.9406	25.558	25.95	26.2168	25.6028	25.871	25.7232	26.1854	25.5548	24.9489	25.6336	26.3572	26.6029	26.5504	25.706	26.113	26.0093	25.2289	26.8302	25.5173	25.8217	25.5508	25.9323	25.7074	25.6948	25.2504	25.5723	26.7306	26.5126	25.6948	25.8342	26.3244	26.5953	25.9326	25.2808	26.5078	26.2969	25.0718	25.462	25.5438	25.6063	26.2247	25.5997	26.5482	26.1289	25.6472	25.8674	26.3469	25.8529	26.1017	26.1945	26.0323	25.8136	24.9037	25.7016	25.8811	25.945	25.932	25.7538	26.3766	25.993	26.3126	26.6079	25.7795	25.9345	25.1811	25.6346	25.8477	25.6676	26.2156	25.7543	26.0529	26.2684	25.9461	26.3653	25.5565	26.6458	25.8013	25.673	26.2754	25.6718	25.7672	26.3348	25.3427	24.9651	26.2126	25.9117	26.3324	26.2124	26.2158	25.6353	26.4556	25.649	25.438	26.1099	25.7293	25.8621	26.4475	25.2405	25.2711	26.3347	26.0249	26.0805	25.5871	26.5041	26.4087	25.8799	25.4808	25.489	26.2639	25.8228	25.765	25.7009	25.9833	25.8644	25.8246	26.401	26.812	26.0831	25.6864	26.3677	26.012	25.6647	25.6411	25.44	26.1421	25.424	26.0609	25.3594	25.9823	25.6338	25.7074	25.4987	25.7968	25.8734	26.257	27.2912	26.1444	26.0365	25.7483	25.1111	25.293	26.879	25.5226	26.5612	25.5602
	tr|Q6MZU6|Q6MZU6_HUMAN	24.6786	25.3074	24.8976	25.9959	24.752	24.2669	24.9994	23.9832	24.0387	24.7208	23.7418	25.1673	24.454	24.0335	23.5511	24.3252	25.1743	24.5711	24.7362	24.296	24.705	23.7331	25.3902	23.9089	24.3187	24.8047	24.8865	24.4046	24.5266	24.549	24.621	25.6414	23.7313	24.4507	24.6122	25.7636	24.9523	25.0035	24.4686	24.1401	24.7728	24.2096	24.0274	23.9508	24.245	25.5151	25.1237	25.0116	25.1819	25.5053	24.1727	25.2428	23.7791	25.0749	24.5807	23.9123	24.4601	23.2242	24.5683	22.9512	24.5421	25.2562	24.9517	24.6374	24.9983	23.9033	24.6248	24.6409	24.5997	24.8049	24.1934	24.0648	25.0993	23.8271	24.0177	24.972	24.8281	24.214	25.0536	24.3987	24.73	24.2747	24.7559	24.0882	24.8787	24.3075	23.2684	24.7214	25.0424	24.9866	24.8465	24.8319	24.9782	25.5958	23.9461	24.9606	24.3349	23.9317	24.4103	24.3627	24.7687	24.8476	24.1245	24.6445	23.9009	25.052	25.7523	24.7553	24.8709	24.6789	24.0934	25.1238	23.8912	24.3775	24.3007	24.1363	25.0929	24.1744	23.6187	24.2697	25.7638	25.5389	23.4733	25.0259	23.9275	23.5191	24.0637	24.6882	24.6153	25.1704	23.9389	25.4687	24.8015	23.5747	24.9607	24.1393	24.8373	24.8514	25.1221	25.3344	23.72	24.557	24.7752	24.4102	24.4414	24.6388	23.7329	24.742	25.308	24.0172	24.7713	24.4679	24.8099	24.5519	24.0335	26.068	24.2185	24.8016	24.3184	24.7119	24.632	24.295	23.9247	24.589	24.4645	25.0914	25.0063	24.3233	25.1479	23.8522	25.9469	24.8138	23.9077	25.2067	24.4895	25.088	24.1543	23.6566	23.3208	24.2583	24.3244	24.8798	24.0908	25.5802	24.913	24.4264	24.1633	24.279	24.844	24.4776	24.8161	24.8287	23.9346	24.2302	24.5616	25.6655	24.1633	23.9056	24.9091	25.044	24.9454	23.9746	24.6009	23.8198	25.2249	24.7625	24.3638	24.3079	24.6173	24.0754	25.083	24.9166	24.8818	25.6997	24.1359	24.111	24.4675	24.6619	24.504	24.8018	24.2546	25.0262	23.8514	23.6082	24.2838	24.9444	25.308	25.2601	24.1153	24.6452	24.6836	23.9649	25.39	24.0954	24.3209	24.3228	24.7008	24.3303	24.4171	23.8197	23.8995	25.3699	25.4857	24.3484	23.8495	24.8823	25.5457	24.526	23.725	25.3133	25.2106	23.7076	23.8956	24.3824	24.3451	25.035	24.4026	25.3181	24.5759	24.3037	24.2311	24.8918	24.3165	24.7524	24.939	24.8833	24.4179	23.5417	24.3011	24.554	24.048	23.9657	24.8812	24.9628	24.7062	24.2606	25.5389	24.7391	24.4702	23.3046	24.7865	24.6833	24.5602	24.7873	24.7276	24.9593	24.8199	24.7556	24.7044	24.2946	25.0038	24.3478	24.2033	24.6776	24.5114	24.1125	25.3144	23.9504	23.6812	25.0947	24.6424	25.1657	24.7551	25.1318	24.1711	25.0629	24.4258	23.6963	25.0161	24.4979	24.4435	24.7964	23.7936	23.9898	24.9134	24.3629	24.6283	24.0673	25.4642	25.1816	24.5011	24.1607	23.985	25.0787	24.3167	24.581	24.3232	24.717	24.8305	24.1808	25.1358	25.5721	24.9377	23.8866	25.0553	24.5093	24.4087	24.2741	23.9191	24.8349	23.9653	24.9612	24.1618	24.6362	24.0897	24.6355	24.1798	24.376	24.7429	24.2201	25.8677	24.7285	24.6223	24.6282	24.1915	23.7863	25.5643	23.7354	25.2002	24.1967
	tr|Q68CN4|Q68CN4_HUMAN	25.317	25.8451	25.5196	26.5197	25.3742	24.8555	25.552	24.798	24.6141	25.2473	24.346	25.6786	24.999	24.6093	24.2714	24.9922	25.7535	25.1646	25.4051	24.9211	25.4369	24.3123	25.9212	24.4275	24.8969	25.3103	25.3076	25.0456	25.2863	25.1101	25.221	26.1894	24.3675	24.9772	25.3006	26.3694	25.5179	25.5809	25.0567	24.7146	25.3696	24.8007	24.6066	24.6011	24.8623	26.0646	25.7677	25.6064	25.6619	26.1079	24.8564	25.8843	24.4252	25.6079	25.1204	24.4781	25.0832	23.8606	25.1465	23.5828	25.0274	25.8643	25.5942	25.2087	25.5408	24.602	25.3096	25.2743	25.1084	25.4167	24.835	24.6395	25.6051	24.518	24.5935	25.6943	25.4261	24.85	25.5327	25.0081	25.3	24.8595	25.3263	24.5779	25.5877	24.8608	23.922	25.2989	25.5926	25.6331	25.3314	25.3815	25.6073	26.1707	24.5432	25.7381	24.8931	24.5084	25.0184	24.8507	25.5749	25.3911	24.7198	25.1827	24.5073	25.5895	26.3059	25.4245	25.5399	25.3277	24.6891	25.7557	24.4164	24.8897	24.8002	24.7796	25.7572	24.7905	24.2021	24.8598	26.3476	26.1756	24.0473	25.609	24.5293	24.2099	24.6717	25.1773	25.1819	25.7616	24.5822	26.0619	25.3126	24.2059	25.5855	24.741	25.3806	25.4241	25.7263	25.9799	24.3494	25.1281	25.3525	25.0115	25.0712	25.1949	24.3472	25.3686	25.8843	24.6077	25.529	25.1383	25.4531	25.1466	24.6181	26.5884	25.0234	25.1965	24.9295	25.1747	25.2627	24.836	24.5656	25.1625	24.9122	25.4626	25.7334	25.0885	25.7897	24.4766	26.6134	25.4469	24.62	25.6908	24.9359	25.51	24.6961	24.3967	23.9195	24.9369	25.0056	25.3496	24.7392	26.2026	25.4597	25.1035	24.7416	24.9203	25.4501	25.0846	25.4277	25.4081	24.5271	24.7656	25.1074	26.2531	24.7559	24.5043	25.5414	25.6776	25.6153	24.553	25.1756	24.4004	25.8218	25.3911	24.8593	24.9182	25.1128	24.7107	25.6344	25.4198	25.4981	26.3228	24.7839	24.6857	25.0659	25.2666	25.0898	25.3229	24.8654	25.6658	24.4834	24.1814	24.9236	25.5344	25.9094	25.8624	24.7071	25.3823	25.1869	24.5442	26.031	24.6698	24.8289	24.905	25.2682	24.9779	25.089	24.3926	24.4735	25.9901	26.0746	24.9555	24.4636	25.5192	26.1738	25.1044	24.3119	25.909	25.8148	24.2809	24.5047	24.9765	24.8938	25.6434	25.0145	25.8459	25.1837	24.8796	24.8801	25.5522	24.8922	25.4072	25.5422	25.4139	24.9618	24.1203	24.9196	25.1144	24.7537	24.6979	25.4746	25.4649	25.1858	25.0199	26.0831	25.1803	25.1161	24.0072	25.3739	25.1966	25.0478	25.4377	25.2883	25.5463	25.4196	25.3764	25.2815	24.8639	25.6325	24.9636	24.8246	25.2443	25.0994	24.7456	25.9011	24.5591	24.221	25.6732	25.1118	25.7993	25.3591	25.6369	24.8658	25.7519	24.9838	24.3917	25.527	24.9634	25.1237	25.4695	24.3406	24.5709	25.5742	25.0699	25.3185	24.7471	25.7953	25.7395	25.1194	24.7575	24.5101	25.5297	25.0039	25.1567	24.9247	25.3773	25.3563	24.9401	25.6312	26.1841	25.5519	24.6424	25.6512	25.2939	24.876	24.8461	24.4856	25.3109	24.592	25.4851	24.6859	25.2676	24.7758	25.2274	24.7953	25.0081	25.2912	24.9652	26.5216	25.3789	25.1551	25.2412	24.7096	24.3951	26.1934	24.3567	25.7695	24.696
	sp|P0DOX5|IGG1_HUMAN	25.9667	26.9404	26.4744	27.0843	26.1883	25.7342	26.0938	25.9283	25.3535	26.248	25.2909	26.2599	25.6943	25.3481	25.4227	26.0072	27.1727	25.5125	25.9476	25.8103	26.1483	25.703	26.501	25.405	26.2219	25.6091	26.1962	26.0083	25.962	25.7988	26.063	26.5676	25.8304	26.0631	26.3706	26.8431	25.9991	26.087	26.0829	25.5154	25.9657	26.0315	25.3005	25.6619	25.6141	26.1161	26.3507	26.1976	25.8875	26.9304	26.1291	26.5566	26.4905	25.8426	25.2185	25.6818	25.7216	25.6503	25.8812	25.1153	25.2856	27.2876	26.7594	25.8447	26.0043	26.3651	26.1274	25.972	25.2711	26.474	25.957	25.2525	25.9879	26.1112	25.1095	26.8344	26.6383	26.0156	26.046	25.8945	25.9538	26.0197	26.1155	25.1431	26.7507	25.3761	24.8611	26.1083	26.1333	26.1485	25.4604	26.644	25.9538	27.4142	25.272	26.8658	26.1889	24.991	26.3945	25.1132	26.7337	26.1776	25.0092	26.0108	25.8252	26.0838	26.4714	27.333	26.5034	26.1463	26.0091	26.3801	25.1488	25.3327	25.4158	26.0847	26.676	25.4179	25.4702	25.286	26.7184	27.1295	25.4375	26.1987	25.8555	25.9235	25.5335	25.5795	25.5514	26.2548	25.9898	26.5544	25.7207	25.3597	26.2022	26.1969	26.3056	25.5802	26.2988	26.6855	25.9578	26.2822	26.1581	26.0838	26.1367	25.3498	24.9608	26.0533	26.5231	25.4223	26.2808	25.8007	26.4761	25.8149	25.6023	27.3619	26.0699	26.0628	25.54	25.8787	26.128	25.719	25.4763	26.0318	25.6639	26.1532	26.4162	26.5183	26.7438	25.3982	27.0829	26.1154	25.9193	26.4788	25.5219	26.1611	25.6966	25.7268	24.6335	25.6119	25.8065	26.4985	25.825	26.7204	26.5463	26.2306	25.7841	25.7031	25.9722	25.6278	25.9554	26.0978	25.2046	25.896	25.9476	27.3135	25.7409	25.0431	26.1454	26.8263	26.7269	25.2088	25.9041	24.7402	26.8102	26.4275	25.4086	25.6142	26.0633	25.8048	25.7807	25.8373	26.7306	26.8387	26.1259	25.3368	26.0473	26.8914	25.3581	25.8424	26.0338	26.2354	25.7479	24.8635	26.0726	26.4629	26.6913	26.4282	26.0555	26.2122	25.8785	25.3156	26.8845	25.81	25.951	25.4294	25.865	25.7355	25.7924	25.3755	25.8739	26.793	26.397	25.7234	26.1864	26.2693	26.5104	25.9864	25.5112	26.5208	26.2113	25.1495	25.6999	25.5471	25.6565	26.4964	25.4875	26.3929	26.5397	25.588	25.9736	26.2294	25.9583	26.4381	26.1287	25.915	26.0431	24.9299	25.7556	25.951	26.3008	26.257	25.7383	26.4813	25.9072	26.6078	26.5733	25.6765	26.0928	25.4518	25.5949	25.9088	25.4593	26.2828	25.5872	25.9708	26.567	25.8693	26.6884	25.4607	27.0095	26.0632	25.6395	26.5669	25.6133	26.133	26.1893	25.3299	24.8957	26.0471	26.0606	26.2632	26.2681	26.3521	25.6044	26.4264	25.586	25.6701	26.2498	25.8268	25.8418	26.5365	25.4678	25.3093	26.3267	26.0138	26.0763	25.7129	26.584	26.5198	25.905	25.4927	25.6257	26.4018	25.8614	25.7831	25.8401	26.0119	25.9374	25.8787	26.6041	26.8667	26.0207	25.8254	26.4084	25.9651	25.8504	25.7328	25.5697	26.3543	25.4588	25.9534	25.4364	26.0476	25.637	25.7052	25.5025	25.8836	25.8481	26.5373	27.2316	26.1367	26.2835	25.7491	25.0904	25.4063	26.8635	25.7779	26.5276	25.7919
	sp|P0DOX2|IGA2_HUMAN	21.5698	22.3066	22.2326	24.2265	21.5742	21.5596	21.4915	21.8997	21.695	21.8013	21.307	23.2533	21.0549	20.9727	21.38	22.0216	22.9548	21.6491	21.3369	21.1438	21.7229	20.8995	22.5781	21.8033	22.744	22.0691	22.7293	21.7947	21.4055	21.4479	21.5977	22.5973	21.614	22.3001	21.7557	22.6169	22.1812	22.5543	22.3764	21.2943	21.743	21.6935	21.4355	20.8505	21.6552	22.8163	21.7079	21.697	21.6515	23.0693	22.0601	22.3448	21.6999	21.7664	22.4542	21.5865	21.6609	21.0573	21.9878	20.6267	21.3721	23.1111	22.2124	21.4331	22.1951	22.1747	22.1534	21.8415	21.3661	22.7821	21.5841	20.8631	21.7517	22.0965	21.0115	22.9623	22.1294	21.6934	21.9493	21.4753	22.1119	21.6214	22.2268	21.2989	22.7672	21.595	20.7012	21.8617	21.6461	22.0288	21.9698	21.762	21.9482	23.8834	21.0541	20.9615	21.3334	21.3226	23.2734	21.9977	21.0558	22.5156	21.1284	21.7884	22.2826	22.0223	22.4118	22.8212	22.0138	21.7648	21.9641	22.491	21.213	21.3587	21.5973	22.0653	22.3767	21.3554	21.4657	21.2219	22.4825	23.6873	21.2718	21.6421	21.4253	21.6128	22.2949	21.1492	21.5858	22.3571	21.8612	22.3316	21.5351	20.8759	22.1379	21.3856	22.0166	22.0498	21.9583	22.8125	21.439	21.555	21.9366	21.771	21.9556	21.9848	20.8538	22.5598	22.3305	21.8406	22.0264	22.1678	22.5847	21.2916	21.5436	23.2263	21.4772	21.827	21.5479	21.9698	22.1888	21.3029	21.3074	21.6877	21.4099	22.2711	22.4114	21.492	22.9279	21.6658	22.6121	22.6938	20.9123	22.7997	21.9624	22.277	21.118	20.7423	21.149	21.2837	21.199	23.0268	20.9758	22.9862	23.3603	22.0674	22.0453	21.3216	22.1352	20.8274	21.7092	21.6745	20.4067	22.3551	21.8047	22.1909	22.007	21.0995	21.81	22.4972	22.1358	22.009	22.3916	20.3553	22.3454	22.1385	21.828	21.649	22.0739	21.3197	21.7866	22.039	22.8529	22.4088	21.9697	20.667	21.6355	22.4206	21.3738	21.8097	22.3049	22.3775	21.9129	20.3691	21.9673	22.6085	22.6811	22.1535	21.6237	21.5605	21.1955	22.0697	23.4524	21.4886	22.1014	20.9194	21.9742	21.5487	20.9172	21.7192	21.691	22.8312	22.6271	21.6026	21.8741	22.2271	22.3513	21.4728	21.5732	23.1714	22.3074	21.2661	21.0639	20.6026	21.3239	22.6901	20.8228	22.9396	21.891	21.6205	21.749	22.5701	21.7162	22.0464	21.6894	22.6834	21.6814	20.6832	21.4493	21.7618	21.1763	21.9527	21.6896	23.1338	21.9584	22.4023	22.5454	21.9543	20.573	21.6962	21.9639	22.9706	21.2672	21.8436	20.6954	22.7229	22.0926	21.8401	22.0536	21.0109	22.6878	21.8724	21.1858	21.9208	22.0917	22.0358	22.4159	21.1667	20.6015	22.4824	22.3081	23.0543	21.795	22.6468	21.1427	22.0713	21.9501	20.812	23.0343	21.8254	21.1675	21.6302	21.1771	21.1784	22.6175	22.451	21.8913	21.5534	21.962	22.2405	21.4013	21.4464	22.378	22.0384	22.0983	21.2281	21.5631	22.5096	21.236	22.0793	22.9227	22.0363	22.249	21.3256	22.5641	22.2694	21.6006	21.138	21.3723	23.058	21.4659	22.1701	20.6875	22.4261	20.8466	21.9072	21.3663	22.0016	21.8623	22.3609	23.0048	21.6752	21.8397	22.2597	21.0321	21.9656	22.8127	21.1095	22.0932	21.1746
	tr|Q6N097|Q6N097_HUMAN	25.971	26.9392	26.4772	27.0636	26.1972	25.7386	26.0964	25.9337	25.3597	26.2373	25.2921	26.2503	25.6988	25.3481	25.4223	26.0016	27.1803	25.5136	25.9435	25.8114	26.1533	25.7055	26.5058	25.404	26.2231	25.6036	26.1911	26.0112	25.9661	25.7991	26.0711	26.563	25.8342	26.0449	26.382	26.8406	25.9976	26.0866	26.0768	25.5216	25.9616	26.0268	25.3018	25.6686	25.6204	26.1141	26.3497	26.2006	25.879	26.9401	26.1342	26.5592	26.4987	25.8381	25.2108	25.681	25.7225	25.6535	25.878	25.114	25.2854	27.2955	26.7629	25.8444	26.0047	26.3687	26.128	25.9744	25.2679	26.4736	25.9576	25.2504	25.979	26.1152	25.1038	26.8367	26.6359	26.0219	26.0401	25.898	25.9568	26.0191	26.1101	25.1338	26.7534	25.3739	24.8599	26.1037	26.1329	26.1604	25.4641	26.6379	25.9648	27.4038	25.272	26.8654	26.1815	24.9841	26.3837	25.1123	26.7273	26.1977	25.0133	26.0164	25.8338	26.077	26.4584	27.3346	26.5117	26.1527	26.0116	26.3854	25.1337	25.3333	25.4173	26.0913	26.6798	25.4219	25.4709	25.2811	26.712	27.1482	25.4482	26.2051	25.8447	25.9315	25.5473	25.5779	25.5503	26.2496	25.9842	26.5493	25.7146	25.3575	26.185	26.2021	26.3101	25.5742	26.3041	26.6877	25.9625	26.2827	26.1573	26.0843	26.1282	25.3459	24.9579	26.0508	26.5228	25.4213	26.2852	25.7976	26.4768	25.8075	25.6055	27.3598	26.0737	26.0671	25.5389	25.8801	26.1264	25.7183	25.4756	26.0319	25.6622	26.1638	26.4104	26.508	26.7432	25.4054	27.0826	26.1092	25.9199	26.4737	25.5269	26.1603	25.6953	25.7253	24.6387	25.6086	25.8077	26.4978	25.8284	26.7226	26.5465	26.2326	25.7846	25.7063	25.9707	25.625	25.9581	26.0994	25.2049	25.8955	25.944	27.3107	25.7437	25.0479	26.1522	26.8357	26.7229	25.2118	25.9099	24.7309	26.8131	26.4188	25.4002	25.614	26.0549	25.8151	25.794	25.8423	26.727	26.8312	26.1279	25.3517	26.0451	26.8775	25.3765	25.8279	26.0241	26.2391	25.7451	24.8723	26.065	26.435	26.7001	26.429	26.0578	26.2256	25.8694	25.317	26.8783	25.808	25.9597	25.4327	25.8701	25.7401	25.8035	25.3773	25.8746	26.7976	26.3978	25.7238	26.1889	26.2652	26.5109	25.983	25.5122	26.525	26.2102	25.1484	25.6997	25.5466	25.6541	26.4925	25.4846	26.3854	26.5323	25.5925	25.9833	26.2277	25.9612	26.4413	26.1313	25.9045	26.0437	24.9292	25.7654	25.953	26.3035	26.2573	25.7401	26.4813	25.9075	26.609	26.5712	25.6762	26.0923	25.4499	25.5948	25.907	25.4603	26.2829	25.5847	25.9708	26.5662	25.8704	26.6896	25.4613	27.0057	26.0646	25.64	26.5681	25.6151	26.13	26.1894	25.3309	24.8952	26.0461	26.0778	26.232	26.2802	26.3528	25.6027	26.4369	25.5715	25.6762	26.2466	25.8191	25.8434	26.5432	25.4721	25.3061	26.3281	26.0161	26.0747	25.7197	26.5954	26.5138	25.9018	25.4905	25.6243	26.4096	25.864	25.7819	25.8439	26.0083	25.9293	25.873	26.6053	26.86	26.0194	25.8329	26.4061	25.9696	25.8542	25.7199	25.5755	26.3536	25.4567	25.9544	25.4228	26.0535	25.6424	25.7028	25.4967	25.889	25.8367	26.5507	27.2283	26.1397	26.2801	25.7472	25.088	25.4161	26.8543	25.789	26.5333	25.7882
	tr|Q6N093|Q6N093_HUMAN	25.5145	26.2717	25.8175	26.8506	25.6206	25.185	25.758	24.918	24.9077	25.6799	24.6809	25.9949	25.3059	24.9619	24.4413	25.1916	26.1764	25.4242	25.5673	25.1996	25.5834	24.717	26.2253	24.7512	25.2982	25.6309	25.7744	25.3175	25.4028	25.4056	25.5258	26.4575	24.7531	25.3695	25.5357	26.5842	25.7932	25.8082	25.4212	25.0178	25.6002	25.1785	24.8722	24.8522	25.1536	26.2973	25.9478	25.8137	25.9476	26.4012	25.1334	26.0932	24.9478	25.8448	25.3632	24.8142	25.2756	24.336	25.4405	23.9949	25.2177	26.3146	25.9977	25.4162	25.7726	25.0744	25.5488	25.4169	25.2864	25.7768	25.2405	24.862	25.8818	24.9757	24.7837	25.9287	25.856	25.1603	25.831	25.2815	25.5661	25.291	25.6171	24.9313	25.8179	25.1234	24.1859	25.5796	25.8626	25.8451	25.5222	25.8774	25.7483	26.6121	24.8076	25.8897	25.3909	24.6835	25.4608	25.0625	25.7283	25.7472	24.8697	25.51	24.9383	25.8089	26.4747	25.8918	25.7859	25.5389	25.1158	26.0016	24.7361	25.1688	25.1562	25.1497	26.0011	25.0301	24.6116	25.0989	26.5392	26.4523	24.4945	25.8104	24.8794	24.6733	24.957	25.4297	25.4129	25.9719	25.0125	26.3209	25.5683	24.5285	25.8048	25.2249	25.6992	25.5993	25.9104	26.148	24.8	25.464	25.6652	25.4081	25.3829	25.3947	24.5728	25.5593	26.1908	24.937	25.7647	25.3213	25.7708	25.4181	24.9618	26.8774	25.1987	25.5748	25.2139	25.49	25.566	25.197	24.869	25.4413	25.2781	25.7458	26.0318	25.5041	26.133	24.7115	26.7702	25.7852	25.0166	26.0777	25.1434	25.7048	25.0597	24.7967	24.2017	25.1461	25.1767	25.8106	25.0433	26.4125	25.8298	25.3719	25.1622	25.1259	25.6851	25.2872	25.6547	25.7178	24.7966	25.1418	25.4592	26.6497	25.1141	24.7041	25.7186	25.9754	25.9037	24.8701	25.4356	24.6476	26.1838	25.7094	25.1313	25.1815	25.5019	24.9902	25.7853	25.6473	25.8729	26.5383	25.0991	24.8922	25.3502	25.7929	25.2831	25.6407	25.2356	25.9152	24.811	24.4401	25.3348	25.8131	26.2135	26.0771	25.1153	25.5899	25.44	24.869	26.2575	25.0726	25.2236	25.1385	25.5387	25.2096	25.3628	24.7178	24.9033	26.2657	26.2427	25.2069	24.9477	25.7141	26.3613	25.3987	24.6995	26.184	25.9963	24.5814	24.884	25.2424	25.2099	26.0101	25.2298	26.0977	25.5738	25.1477	25.1441	25.7481	25.2054	25.7719	25.7778	25.6713	25.3446	24.4052	25.1957	25.4365	25.2063	25.125	25.6661	25.8772	25.4832	25.4103	26.3234	25.439	25.4274	24.3969	25.5403	25.5286	25.2201	25.6855	25.4162	25.75	25.8052	25.5706	25.6835	25.1251	26.0279	25.3202	25.0614	25.6509	25.3435	25.1459	26.109	24.8265	24.5208	25.8662	25.5493	26.014	25.6443	26.0401	25.0365	25.9475	25.254	24.6302	25.9209	25.3756	25.3208	25.6977	24.7112	24.8625	25.7987	25.2227	25.5091	24.997	26.2845	26.086	25.3655	25.0271	24.8893	25.9626	25.2154	25.4497	25.2511	25.6084	25.7193	25.0991	26.0793	26.4676	25.817	24.8149	25.9237	25.4246	25.3126	25.1524	24.7781	25.7639	24.8259	25.7674	25.033	25.5241	24.9705	25.512	25.0147	25.2867	25.5736	25.246	26.6869	25.5975	25.5769	25.5088	25.02	24.6995	26.4192	24.7183	26.0167	25.1313
	tr|Q6N095|Q6N095_HUMAN	25.9812	26.9241	26.4726	27.0312	26.2055	25.73	26.0896	25.953	25.3672	26.2211	25.3067	26.2328	25.7169	25.3457	25.4339	25.9995	27.1774	25.5017	25.9398	25.8163	26.1432	25.7195	26.4957	25.4181	26.2266	25.5926	26.2104	26.0141	25.958	25.8079	26.0733	26.551	25.8663	26.0267	26.3888	26.8425	25.9916	26.0648	26.0784	25.5242	25.9589	26.0488	25.2929	25.6741	25.6051	26.0927	26.3514	26.2036	25.8615	26.9423	26.1428	26.5637	26.4998	25.829	25.1988	25.6839	25.7295	25.6604	25.8815	25.1283	25.2848	27.3015	26.7628	25.8427	25.9969	26.3765	26.1159	25.973	25.2636	26.4721	25.958	25.2599	25.9759	26.1273	25.0958	26.8319	26.6383	26.034	26.029	25.9018	25.956	26.0256	26.1052	25.1256	26.7525	25.3777	24.8616	26.101	26.1326	26.1575	25.453	26.6467	25.9551	27.3993	25.2676	26.8558	26.1861	24.9714	26.3905	25.1018	26.7188	26.2239	25.0126	26.0054	25.8657	26.0683	26.448	27.3251	26.5136	26.1483	26.0061	26.3745	25.1318	25.3317	25.4416	26.0992	26.679	25.4246	25.4822	25.2845	26.6992	27.1406	25.4775	26.2009	25.847	25.9392	25.5451	25.571	25.5534	26.2424	25.9907	26.5304	25.7089	25.3675	26.189	26.2026	26.3053	25.5675	26.3035	26.6864	25.9711	26.2806	26.1558	26.0871	26.1297	25.3445	24.9597	26.0549	26.5208	25.4242	26.2692	25.7729	26.4955	25.8033	25.6145	27.3364	26.0653	26.0738	25.5338	25.865	26.1459	25.743	25.4854	26.027	25.6703	26.1544	26.4094	26.5111	26.7387	25.403	27.073	26.1057	25.9197	26.4822	25.525	26.1731	25.6959	25.7271	24.6452	25.6095	25.8057	26.4918	25.8305	26.712	26.5456	26.2388	25.7851	25.7104	25.9647	25.6245	25.9489	26.0925	25.2161	25.9017	25.9517	27.3278	25.7401	25.0479	26.146	26.8377	26.7156	25.213	25.9091	24.7222	26.8306	26.412	25.3984	25.6154	26.0497	25.8129	25.7817	25.8385	26.7348	26.8136	26.1386	25.3564	26.0514	26.8625	25.3766	25.83	26.0329	26.2341	25.751	24.8848	26.054	26.4291	26.6998	26.4148	26.0647	26.2155	25.8612	25.3187	26.8742	25.8194	25.9837	25.429	25.8676	25.7417	25.8061	25.3801	25.8713	26.7877	26.376	25.7259	26.2242	26.2693	26.494	25.9964	25.5135	26.5146	26.1943	25.1622	25.6866	25.5471	25.668	26.4848	25.4827	26.3742	26.5257	25.5877	25.9836	26.2233	25.9721	26.4419	26.123	25.9	26.0629	24.931	25.7679	25.9665	26.3035	26.2522	25.7237	26.5065	25.9183	26.6042	26.5609	25.683	26.0934	25.4473	25.5815	25.9292	25.4512	26.2806	25.584	25.9477	26.5668	25.8511	26.6892	25.4665	27.0196	26.0697	25.645	26.5699	25.6117	26.1478	26.1745	25.3443	24.9133	26.025	26.1137	26.2031	26.2757	26.3156	25.5913	26.4149	25.5617	25.7079	26.2134	25.8501	25.8301	26.5389	25.4905	25.3295	26.3305	26.0074	26.0818	25.7164	26.5856	26.5054	25.9064	25.4881	25.6471	26.394	25.8699	25.783	25.8533	25.9917	25.9376	25.884	26.6437	26.839	25.972	25.8465	26.4016	25.9316	25.8672	25.725	25.5979	26.3972	25.4784	25.9184	25.4327	26.0479	25.6319	25.6967	25.5028	25.8852	25.8316	26.5686	27.2019	26.1542	26.2636	25.7423	25.1018	25.4363	26.8413	25.8073	26.519	25.7813
	tr|Q7Z379|Q7Z379_HUMAN	21.679	22.2626	22.3404	24.3063	21.5496	21.5492	21.4524	21.8793	21.8037	21.833	21.33	23.2497	20.9786	20.9854	21.3183	21.9012	22.9575	21.6551	21.3493	21.12	21.7779	20.9602	22.6861	21.606	22.7882	22.1125	22.8082	21.7534	21.4767	21.5073	21.6972	22.7033	21.4826	22.2308	21.7137	22.725	22.3424	22.5044	22.2985	21.344	21.828	21.546	21.5107	20.8182	21.6962	22.829	21.7406	21.6675	21.6679	22.8618	22.1107	22.4145	21.7591	21.8236	22.4595	21.5679	21.6185	21.1002	22.0154	20.6774	21.4354	23.0915	22.2702	21.3922	22.2307	22.1062	22.3472	21.9382	21.408	22.8511	21.6364	20.7368	21.6443	22.0413	20.9623	23.0805	22.0262	21.6679	21.9163	21.4519	22.1997	21.5304	22.2231	21.2771	22.9431	21.6387	20.6662	21.8205	21.6256	22.1252	21.9239	21.6921	21.9279	24.0903	21.0619	21.0087	21.282	21.2891	23.4808	21.9972	21.1393	22.4361	21.1156	21.7646	22.2282	22.0359	22.4993	22.7151	21.9769	21.7674	22.0262	22.565	21.2334	21.3124	21.6388	21.9955	22.5745	21.3488	21.4578	21.165	22.4595	23.8769	21.2486	21.7073	21.3496	21.6391	22.4644	20.9461	21.6039	22.3753	21.9165	22.4098	21.3677	20.8849	22.1791	21.2594	21.9831	22.0764	22.0135	22.8849	21.4477	21.4996	21.9564	21.6758	21.902	22.0331	20.8966	22.6449	22.3707	21.9045	21.9241	22.1523	22.1779	21.3531	21.6115	23.6749	21.7785	21.9107	21.603	21.753	21.8971	21.439	21.411	21.8146	21.5117	22.3194	22.4411	21.412	22.9587	21.7276	22.6098	22.8583	20.8648	22.8058	22.0103	22.3141	21.049	20.6651	21.1914	21.2337	21.2365	22.826	20.8442	23.1362	23.4585	22.1711	21.7887	21.3457	22.2471	20.8587	21.7951	21.5371	20.4406	22.4175	21.8889	22.0074	21.9772	21.1886	21.8664	22.5993	21.9978	21.983	22.5432	20.4096	22.1891	22.0575	21.8979	21.7507	22.0771	21.39	21.8403	22.0271	22.8836	22.416	21.959	20.6118	21.6533	22.3701	21.3911	21.8128	22.3615	22.3885	21.9693	20.2938	21.9573	22.588	22.7757	22.1198	21.5177	21.5935	21.1341	22.1922	23.6664	21.3998	22.0769	20.8608	21.9834	21.5764	20.9274	21.7799	21.5491	22.6448	22.4665	21.6938	21.9035	22.3028	22.4798	21.5202	21.4314	23.3307	22.2273	21.3892	21.1228	20.6282	21.3693	22.6433	20.7865	22.9731	21.8693	21.64	21.7546	22.572	21.7738	21.9965	21.6344	22.7336	21.6913	20.7384	21.4594	21.8272	20.9665	21.9756	21.7688	23.1709	22.0269	22.5004	22.5093	21.975	20.3796	21.798	22.0676	23.0399	21.3131	21.8755	20.5819	22.9499	21.9548	21.9269	22.0735	20.9269	22.5405	21.7779	21.2187	21.9113	22.2631	21.8985	22.5355	21.148	20.5472	22.6358	22.2715	23.2003	21.7855	22.7269	21.1985	22.0124	22.0226	20.6898	23.1385	21.806	21.1468	21.6374	21.1543	21.1948	22.6207	22.5157	21.842	21.592	21.9735	22.2396	21.4093	21.4204	22.424	22.113	22.1012	21.1669	21.5694	22.6017	21.2028	22.0717	22.9389	22.0771	22.299	21.3755	22.5042	22.4167	21.6347	21.1879	21.2957	23.1083	21.5546	22.1384	20.6566	22.2208	20.8763	21.9541	21.2611	22.0598	21.9247	22.3564	22.9645	21.657	21.8438	22.3096	20.9067	22.0292	22.9758	21.0296	22.1219	21.2121
	tr|Q6N092|Q6N092_HUMAN	22.3873	22.9183	22.9121	24.953	22.0318	22.0832	22.099	22.3746	22.323	22.4698	21.8807	23.9085	21.6274	21.5862	21.8013	22.7213	23.5068	22.1725	21.9216	21.6782	22.347	21.5078	23.2602	22.5088	23.3762	22.6255	23.5003	22.2444	22.0548	22.033	22.3007	23.3236	22.0383	22.5711	22.4592	23.3973	23.0721	23.2876	22.7876	21.8627	22.4872	22.0522	22.1149	21.2804	22.2581	23.5274	22.3121	22.3117	22.1508	23.6488	22.5686	22.9944	22.3721	22.3137	23.1109	22.2719	22.1841	21.6865	22.5309	21.2717	22.0056	23.5874	22.897	21.9051	22.7741	22.6499	23.0106	22.5754	22.061	23.4596	22.3205	21.2654	22.2081	22.5228	21.6614	23.8733	22.5602	22.3537	22.383	22.0218	22.8075	22.0782	22.7186	21.6841	23.6854	22.2862	21.2659	22.4633	22.2595	22.7047	22.6837	22.2074	22.5238	24.5744	21.5854	21.7075	21.8202	21.7843	24.0298	22.7151	21.9172	23.0527	21.6748	22.2205	22.8523	22.8503	23.141	23.3083	22.7467	22.2981	22.5564	23.1497	21.7034	21.8478	22.2731	22.4591	23.1735	21.8566	22.0025	21.7388	23.1053	24.4755	21.8182	22.3523	21.9309	22.2395	23.0481	21.5756	22.2398	22.9945	22.5306	22.9371	22.0047	21.5041	22.6394	21.9426	22.4987	22.594	22.5493	23.4498	22.1051	22.1021	22.4762	22.3929	22.5929	22.5915	21.4926	23.2582	22.9791	22.4225	22.4335	22.7585	22.579	21.9576	22.166	24.2688	22.375	22.6307	22.1488	22.4804	22.3558	22.0058	22.0802	22.6303	22.2675	22.8569	23.0639	22.1486	23.6366	22.3574	23.2132	23.4769	21.4136	23.5408	22.6229	22.757	21.6296	21.3038	21.7509	21.6981	21.7641	23.482	21.4407	23.781	23.8469	22.758	22.6137	21.8257	22.8876	21.553	22.4128	22.2392	20.9844	22.8787	22.4715	22.49	22.7511	21.759	22.5185	23.1597	22.4974	22.6996	23.1489	21.1091	22.7537	22.6203	22.3855	22.4116	22.4941	22.053	22.6063	22.567	23.4909	23.0986	22.4996	21.2418	22.1782	22.889	21.972	22.446	23.0112	22.8928	22.5619	20.8526	22.5771	23.3156	23.3622	22.6892	22.0448	22.1308	21.7834	22.8339	24.2377	21.9971	22.8085	21.6074	22.4529	22.1362	21.5135	22.2674	22.3176	23.435	23.0251	22.2679	22.4333	22.849	23.0426	22.0838	22.182	23.907	22.7546	21.8867	21.7006	21.2038	21.9244	23.3099	21.3282	23.5772	22.5484	22.0568	22.323	23.1294	22.4582	22.6214	22.2488	23.3426	22.2928	21.1934	22.0136	22.5312	21.7123	22.5028	22.2294	23.6785	22.6392	23.0367	23.1813	22.4531	21.1258	22.3559	22.5646	23.6431	21.8909	22.4937	21.3853	23.6381	22.3083	22.4888	22.4322	21.4571	23.6199	22.1533	21.9092	22.3086	22.7083	22.9301	23.054	21.8174	21.17	23.213	22.8929	23.7237	22.2476	23.2789	21.9515	22.6091	22.4622	21.3525	23.6497	22.473	21.8121	22.2115	21.6842	21.8092	23.2852	23.0942	22.5078	22.2174	22.3532	22.7954	22.0693	22.0637	23.0242	22.5982	22.7187	21.8171	22.2116	23.23	21.7822	22.6888	23.494	22.6426	22.9016	21.938	23.1934	22.8594	22.1916	21.7896	21.9729	23.7236	22.0764	22.7821	21.2986	23.0399	21.3597	22.5622	21.7497	22.6512	22.5968	22.7851	23.7045	22.1142	22.3334	22.913	21.43	22.5449	23.6737	21.4652	23.1657	21.8134
	tr|Q7Z3M3|Q7Z3M3_HUMAN	14.9815	15.329	16.0335	15.5499	16.1358	15.5608	16.2891	16.1208	15.4242	15.1308	15.6438	15.542	16.9493	15.5925	15.5936	15.6192	15.5739	15.7436	15.9668	15.5632	16.2986	15.8081	16.1424	15.8746	15.6467	15.2028	15.4774	15.5834	15.9892	15.5274	15.5895	15.7828	15.7992	15.8527	16.0197	15.5889	15.7227	16.0159	15.9372	15.6573	15.6769	15.6047	15.6492	15.7521	15.6354	15.6341	15.8595	15.7802	15.9243	15.8509	15.9905	16.0084	15.6113	15.9437	15.3992	16.1228	15.8716	15.4343	15.4866	15.0997	17.3321	15.2166	15.77	15.7034	15.9793	15.8287	15.296	16.1931	15.0632	14.9279	15.6938	15.7639	16.1581	15.3545	15.598	15.101	16.2164	15.6509	16.0611	15.5965	15.2948	15.8108	16.1702	14.9264	16.3198	16.0656	15.8714	15.1342	16.035	15.7818	15.3421	15.7087	15.4722	16.6156	15.1937	16.3329	15.576	16.0589	16.1633	15.1849	15.2681	15.7922	15.8967	15.9304	15.5465	16.8668	15.3254	15.293	15.6777	16.689	15.3073	15.8236	15.1959	16.9635	15.4333	15.6594	15.4977	15.6204	15.3149	15.4294	15.556	18.0958	14.917	16.3934	15.1948	15.4838	15.0433	15.3174	15.1416	15.315	16.0241	15.0703	15.3626	17.0643	16.1968	15.6047	15.3181	15.1231	17.4364	16.955	15.6122	15.2728	15.5993	16.1044	15.5851	15.076	15.5043	15.591	15.8476	15.4899	16.2537	15.1168	16.1568	15.2218	15.3391	17.3778	15.9106	15.1983	15.2181	16.7856	16.2233	15.2931	15.1767	15.3859	15.4388	16.1388	15.2096	16.3583	15.6365	15.7338	15.9863	15.7808	15.7295	15.6165	15.6712	15.8132	15.5698	15.7722	15.5768	15.5574	17.073	16.4311	16.1152	15.096	15.8307	15.0838	15.4568	15.5784	15.2712	15.2377	15.3952	16.0491	15.5363	15.3357	16.548	15.3544	15.2641	15.9623	15.5518	16.3223	15.2724	15.1954	15.2421	18.1492	15.1987	16.0759	15.7206	15.4324	15.7888	15.4715	14.872	15.7672	16.2904	15.4848	15.534	15.822	17.886	15.8102	15.1308	14.9559	15.9684	14.9731	15.4241	16.075	16.1174	15.3209	15.1304	15.5152	17.9765	15.6357	15.5305	15.4554	15.6617	15.903	15.355	15.3286	15.5968	15.935	16.2966	15.1983	15.4073	15.2899	15.4295	15.5237	16.2688	15.0869	15.5126	15.9897	15.4549	16.7096	15.874	15.7108	16.1112	15.2616	16.0673	15.341	15.8869	18.4198	15.2283	15.5905	15.7163	15.7386	15.5442	15.4387	16.3059	15.3024	15.1666	15.7584	15.2962	15.15	15.5262	15.5072	15.6874	15.0158	17.0476	16.113	16.3926	14.7909	15.4424	15.7271	15.6839	15.2618	15.814	15.8028	16.2258	15.4106	15.8958	16.3354	16.0204	15.6378	15.9337	15.4919	15.3865	15.4975	15.3574	15.7328	15.6553	15.4278	15.8529	16.13	14.715	16.9299	14.9173	16.1056	16.9899	15.7834	15.5511	15.1848	16.3887	14.992	15.6329	15.1752	16.4475	15.3712	15.6717	16.0758	15.6213	15.3882	15.4365	16.2634	15.9024	15.5836	14.9367	15.2471	15.9437	15.3211	17.9926	15.172	15.9539	15.2402	15.7063	15.503	15.6847	15.808	16.0342	15.3408	15.8374	15.3928	15.7322	15.9042	15.8593	15.9079	15.8163	15.9058	15.9872	15.4922	15.7832	15.492	15.8162	15.9918	15.8235	15.9185	15.2802	15.6653	16.1858	15.836	15.911	15.779	15.5997	15.8521
	tr|Q6MZX9|Q6MZX9_HUMAN	21.7996	22.4613	22.4243	24.4039	21.4928	21.5989	21.5748	21.7772	21.7224	22.0277	21.4147	23.3285	21.1195	21.0768	21.2737	22.1553	23.0096	21.6583	21.4553	21.1773	21.8372	20.9942	22.699	21.851	22.8495	22.1152	22.9792	21.7212	21.5882	21.4966	21.7123	22.7828	21.4768	22.11	21.9048	22.8716	22.4854	22.7864	22.3087	21.3607	21.9673	21.59	21.5596	20.7979	21.7119	22.9597	21.8005	21.7545	21.644	23.1312	22.0168	22.4463	21.8494	21.8317	22.5783	21.7324	21.6567	21.1586	22.0144	20.7632	21.4571	22.9798	22.365	21.4396	22.2704	22.0541	22.4763	22.0181	21.5267	22.8751	21.8307	20.8746	21.7369	21.9591	21.1512	23.2327	22.066	21.7739	21.9264	21.5221	22.2264	21.5848	22.234	21.2972	23.0712	21.7449	20.7814	21.9325	21.7498	22.126	22.114	21.6625	21.9652	23.993	21.0985	21.2326	21.3623	21.3337	23.4606	22.1657	21.4034	22.4318	21.2149	21.7318	22.2852	22.3202	22.6356	22.7648	22.1047	21.7553	22.0242	22.6243	21.2955	21.3772	21.71	21.9074	22.6537	21.3357	21.5071	21.2463	22.5342	23.7853	21.3299	21.7953	21.4333	21.7155	22.4011	21.1164	21.6842	22.4369	22.043	22.425	21.5179	21.0428	22.2132	21.459	21.9954	22.0329	22.0214	22.8546	21.5774	21.6024	21.9928	21.8579	22.0598	22.0591	20.9607	22.6902	22.4718	21.9185	21.8636	22.2064	22.0904	21.4523	21.6378	23.7029	21.8221	22.1175	21.6685	21.9224	21.8632	21.5128	21.5432	22.0433	21.7622	22.3335	22.4923	21.5352	23.0747	21.8105	22.6973	22.8648	20.9871	22.8651	22.0641	22.409	21.1685	20.7902	21.284	21.1908	21.2386	22.8285	21.0506	23.239	23.2105	22.2015	22.0756	21.3121	22.376	21.059	21.8591	21.7949	20.5496	22.3078	21.9789	22.0669	22.1481	21.2534	21.969	22.6524	22.0014	22.1051	22.5426	20.6334	22.2482	22.0967	21.8269	21.8569	22.0029	21.5442	22.0512	22.0856	22.9103	22.55	21.9066	20.7789	21.6717	22.3568	21.3973	21.9753	22.4819	22.3231	22.0339	20.4497	22.0473	22.7934	22.8373	22.1403	21.5232	21.6438	21.2749	22.2769	23.7335	21.4516	22.2378	21.1145	21.9115	21.5947	20.9857	21.7304	21.7431	22.8519	22.5314	21.7069	21.9149	22.3581	22.4756	21.5738	21.6139	23.3534	22.3022	21.3909	21.1802	20.708	21.4184	22.7639	20.8498	23.012	21.98	21.5953	21.8263	22.6248	21.8981	22.0603	21.6947	22.796	21.7592	20.7616	21.5119	21.9639	21.2271	21.9652	21.7129	23.1681	22.0982	22.5424	22.6124	21.9152	20.6551	21.797	22.0342	23.0898	21.3535	22.0117	20.8764	23.097	21.7817	21.974	21.9168	20.9908	23.0212	21.6323	21.4016	21.8026	22.1156	22.37	22.5003	21.3071	20.7189	22.7005	22.3295	23.2912	21.7283	22.7421	21.4006	22.0549	21.9888	20.839	23.1278	21.976	21.2721	21.6682	21.1346	21.2368	22.7471	22.5818	21.9655	21.6855	21.8482	22.3108	21.5352	21.5511	22.4742	22.0918	22.1541	21.2585	21.6563	22.7041	21.3005	22.1528	22.9164	22.1836	22.3259	21.4171	22.6033	22.2743	21.6989	21.3411	21.4223	23.1644	21.6184	22.237	20.843	22.4743	20.8932	22.0442	21.2592	22.0723	22.0831	22.2311	23.1777	21.6725	21.861	22.368	20.933	21.9401	23.1183	21.0124	22.4987	21.3305
	tr|Q6MZX7|Q6MZX7_HUMAN	24.9182	26.436	25.8543	26.7741	25.1766	25.5372	25.1631	24.6512	24.8363	25.8333	25.011	25.8119	25.1059	25.3216	24.1265	25.1938	26.7765	25.4784	25.1326	24.9258	25.5679	24.7474	26.0838	24.7385	25.7152	25.4996	25.1367	24.9622	25.2855	25.2676	25.284	26.3687	25.0346	25.2637	25.1595	26.4417	25.7512	25.5263	25.4529	24.9308	25.5028	25.2841	24.7069	24.5762	25.44	26.5196	25.8453	25.5376	25.6421	26.3887	24.7993	25.9584	25.1321	25.5965	25.5291	24.4331	24.9791	24.5236	25.4146	24.1271	24.9465	26.0692	26.4179	24.9823	25.4955	25.3494	25.8346	25.2945	24.9581	25.5844	25.651	24.5284	25.5482	25.1822	24.5605	25.8426	26.2634	24.9654	25.4663	25.1495	25.2648	25.6297	25.5317	24.7282	25.6991	24.8814	24.0932	25.3891	25.6997	26.0249	25.2027	26.1571	25.7081	26.7403	24.7388	25.3786	25.6634	24.3807	25.5678	24.7809	25.3279	25.9153	24.5487	25.3615	25.1288	25.5941	26.228	25.9174	25.6515	25.0692	25.4783	26.1874	24.645	25.0209	25.2191	25.1763	25.8707	24.681	24.8192	24.9018	26.4857	26.4191	24.6997	25.3059	24.4771	25.2916	24.9264	25.1455	25.0752	25.8996	25.4165	26.2696	25.3663	24.2446	25.5516	25.5683	25.6669	25.3034	25.69	25.9404	24.8937	25.0757	25.5702	25.5824	25.4253	25.129	24.3867	25.3278	26.1991	24.924	26.0074	25.1152	25.5398	25.1561	25.0279	26.8057	25.3001	25.3414	25.4889	25.3766	25.2767	25.046	24.8896	25.4096	25.0726	25.6567	25.9619	25.34	26.2664	24.6304	26.6348	25.7272	24.9796	26.2058	25.043	25.3897	24.8711	24.7751	24.125	25.075	24.7606	26.1543	25.1448	26.4084	25.5587	25.5534	25.6428	24.6851	25.6454	24.8735	25.6124	25.6105	24.4487	24.9927	25.3744	26.6575	25.0753	24.4323	25.5585	25.9268	26.1633	24.7337	25.3593	24.4542	26.0989	25.8643	24.8037	25.186	25.4825	24.7007	25.3365	25.2176	25.9593	26.5488	24.8953	24.4417	25.091	26.3903	25.0243	25.4274	25.3228	26.0587	24.7586	24.173	25.8406	25.6191	26.2364	25.8302	25.2991	25.8464	24.8351	24.8196	26.1767	25.2017	25.1486	24.686	25.337	25.0325	25.5931	24.704	24.8518	26.2087	26.1046	25.212	25.9188	24.9228	26.286	24.8924	24.6567	25.9328	25.91	24.584	25.4214	24.9181	24.8401	26.3748	25.2486	25.3418	25.4399	24.6883	25.0146	25.5083	25.5574	26.1653	25.6941	25.0784	25.3343	24.1536	25.1326	25.6997	25.0854	25.406	25.764	26.0333	25.3009	25.5108	26.0105	24.9451	25.2498	24.5902	25.5792	25.6058	24.8355	25.5018	25.0766	25.5344	26.0767	25.6033	25.636	24.4881	26.2568	25.5192	24.7468	25.591	25.2625	25.3404	26.0613	24.6613	24.2094	25.6742	25.8886	25.3522	25.4663	26.5877	24.4407	26.0511	24.6863	24.6386	26.729	25.4284	25.4568	25.3435	24.6319	24.6438	25.249	24.8871	25.2263	24.9982	26.2381	26.1513	25.2225	24.7312	25.2034	25.9702	24.9397	25.2817	25.1891	25.6897	25.6685	24.9998	25.6333	26.6197	25.809	24.8204	25.615	25.5779	25.6838	25.1031	24.7168	25.377	24.9719	25.5387	24.9551	25.2528	24.6919	25.9314	24.6606	25.2293	25.2792	25.1416	26.26	25.2702	25.9219	25.8817	24.8428	24.7273	26.0297	24.602	25.6151	25.4055
	tr|Q7Z351|Q7Z351_HUMAN	25.9251	26.8622	26.4339	26.9305	26.1407	25.6787	26.0334	25.8487	25.2804	26.1194	25.2159	26.1521	25.6203	25.2492	25.4046	25.9818	27.0953	25.4026	25.8632	25.7355	26.0642	25.6274	26.4343	25.3996	26.1481	25.4982	26.1039	25.9381	25.8752	25.7403	25.9951	26.4391	25.801	25.9747	26.3156	26.7256	25.8909	26.0006	25.9955	25.4634	25.8825	25.982	25.2347	25.6312	25.5342	25.9296	26.2669	26.1437	25.7274	26.8621	26.1263	26.4965	26.4526	25.7198	25.046	25.6946	25.6748	25.6255	25.787	25.0907	25.1723	27.251	26.6833	25.7888	25.9099	26.3465	26.0409	25.925	25.1643	26.4256	25.8686	25.1735	25.8305	26.0832	25.0143	26.8031	26.5655	25.9768	25.9425	25.8337	25.88	25.9479	26.0306	24.9784	26.7251	25.2761	24.8009	26.0515	26.0276	26.0651	25.275	26.585	25.7861	27.383	25.229	26.8687	26.1408	24.8948	26.3904	24.9807	26.756	26.0121	24.8772	25.9677	25.7848	26.0019	26.1618	27.4274	26.4775	26.134	26.0185	26.3071	25.0598	25.2048	25.0957	26.1146	26.6225	25.3598	25.4643	25.1588	26.5791	27.0918	25.4061	26.1422	25.7887	25.8957	25.4768	25.5209	25.4396	26.1382	25.9331	26.4492	25.6518	25.2986	26.079	26.1322	26.278	25.4356	26.2346	26.638	25.9246	26.2617	26.0622	26.0031	26.0758	25.2058	24.8695	26.0023	26.4191	25.3157	26.149	25.6907	26.4464	25.7831	25.5179	27.1578	25.9148	26.0841	25.4484	25.823	26.1023	25.6832	25.3936	25.926	25.6359	26.1001	26.3763	26.5672	26.7149	25.3786	27.001	26.0673	25.9509	26.3051	25.436	25.7857	25.6617	25.7613	24.4892	25.527	25.74	26.4455	25.76	26.6309	26.474	26.1834	25.6787	25.6437	25.8782	25.5636	25.8688	25.9935	25.1264	25.8377	25.8686	27.2027	25.6641	24.9948	26.1032	26.7871	26.6739	25.1177	25.8487	24.5983	26.7215	26.3356	25.3258	25.521	25.9672	25.778	25.6238	25.663	26.7217	26.7513	26.1672	25.2539	26.036	26.8771	25.1936	25.6036	26.0168	26.1441	25.7544	24.7878	26.0269	26.3948	26.6293	26.326	26.0033	26.1607	25.7884	25.2276	26.8199	25.7391	25.9203	25.3196	25.7531	25.654	25.718	25.3119	25.8121	26.7121	26.3336	25.6431	26.1307	26.1931	26.4149	25.9137	25.4413	26.4373	26.1355	25.065	25.6317	25.4566	25.577	26.3753	25.3665	26.27	26.4876	25.506	25.9746	26.0926	25.9125	26.348	26.0475	25.7896	26.0328	24.8945	25.7238	25.8852	26.2496	26.2212	25.5671	26.4385	25.8256	26.6026	26.4122	25.5999	26.0422	25.4194	25.445	25.8362	25.38	26.255	25.5087	25.8762	26.4945	25.7841	26.6534	25.3708	26.9578	25.9964	25.5857	26.5202	25.5197	26.0783	26.0661	25.2532	24.8126	25.9544	25.9993	26.1226	26.2175	26.2261	25.5414	26.3449	25.5068	25.6317	26.1394	25.7495	25.7742	26.4863	25.4098	25.2381	26.2475	25.9407	25.9883	25.6191	26.5784	26.4052	25.8267	25.4138	25.5816	26.3345	25.7933	25.6809	25.7587	25.923	25.8491	25.7983	26.5498	26.7677	25.8793	25.7834	26.3442	25.8468	25.789	25.6433	25.5487	26.3082	25.4041	25.8644	25.3332	25.9979	25.5513	25.604	25.436	25.819	25.747	26.4694	27.1843	26.0602	26.205	25.6556	24.9748	25.3586	26.759	25.7233	26.5033	25.7179
	tr|Q6N094|Q6N094_HUMAN	25.9299	26.8692	26.4397	26.9342	26.1508	25.6876	26.0385	25.8559	25.2881	26.1272	25.223	26.1601	25.6276	25.2572	25.4131	25.9793	27.1094	25.4096	25.8752	25.7469	26.0829	25.6431	26.4346	25.3768	26.1595	25.503	26.1171	25.9494	25.8928	25.7301	26.0006	26.4425	25.8077	25.9756	26.336	26.7406	25.8963	26.0078	26.0035	25.4677	25.892	25.9851	25.2422	25.6457	25.5334	25.9281	26.2918	26.1539	25.7171	26.8739	26.1405	26.5025	26.484	25.7194	25.0444	25.6726	25.6888	25.6407	25.802	25.1031	25.1796	27.2561	26.694	25.7949	25.9164	26.3505	26.0512	25.9309	25.1718	26.4308	25.8776	25.1808	25.838	26.0875	25.0202	26.8136	26.5708	26.0028	25.9315	25.8557	25.8883	25.9519	26.0331	24.964	26.7381	25.2853	24.8126	26.0572	26.0392	26.0646	25.2688	26.5957	25.8027	27.4071	25.2256	26.8945	26.1298	24.875	26.4034	24.969	26.7695	26.0545	24.8821	25.9643	25.805	26.001	26.197	27.4224	26.4924	26.1469	26.0117	26.312	25.0382	25.2049	25.1432	26.1159	26.6407	25.3619	25.4599	25.1665	26.6033	27.1035	25.428	26.1566	25.7879	25.9058	25.4839	25.489	25.4492	26.1544	25.9407	26.4518	25.6196	25.3152	26.1085	26.1446	26.2565	25.4422	26.254	26.6584	25.9371	26.2557	26.0797	26.0113	26.0897	25.2063	24.87	26.0117	26.4227	25.3216	26.1474	25.7019	26.4571	25.7766	25.5212	27.2163	25.959	26.0664	25.4488	25.8094	26.102	25.6871	25.3943	25.9444	25.6278	26.0638	26.3821	26.5703	26.7254	25.3675	27.0101	26.0592	25.9572	26.3405	25.425	25.8641	25.6567	25.7645	24.4975	25.5357	25.7489	26.4273	25.7697	26.6491	26.4789	26.1871	25.689	25.6546	25.8912	25.5637	25.8821	26.0121	25.13	25.838	25.8753	27.2282	25.6677	24.9958	26.1126	26.8041	26.6612	25.1223	25.8564	24.6166	26.742	26.3353	25.3125	25.5414	25.9507	25.7879	25.6555	25.6832	26.7333	26.7585	26.1797	25.2774	26.0458	26.8447	25.2128	25.6019	26.0213	26.1485	25.7637	24.7723	26.0163	26.3853	26.6233	26.3534	25.9916	26.1585	25.8215	25.2283	26.8334	25.7293	25.9272	25.3522	25.7826	25.6638	25.717	25.313	25.8142	26.727	26.3272	25.6587	26.1389	26.2047	26.425	25.9256	25.4467	26.4524	26.1271	25.0785	25.6302	25.4655	25.5786	26.3694	25.386	26.2883	26.4667	25.5171	25.9623	26.1541	25.977	26.3339	26.0637	25.7926	26.0357	24.8595	25.7055	25.9306	26.2483	26.2328	25.5769	26.4336	25.8404	26.6176	26.4331	25.6014	26.0384	25.4332	25.4539	25.8344	25.3895	26.2599	25.5228	25.8847	26.5002	25.7919	26.6623	25.3786	26.961	26.0032	25.5916	26.5281	25.5285	26.0826	26.0732	25.2594	24.8207	25.9612	26.0051	26.1265	26.2254	26.2359	25.5487	26.3518	25.5123	25.6387	26.1475	25.7558	25.7816	26.4947	25.4189	25.2435	26.2557	25.9676	26.0075	25.6471	26.5369	26.4333	25.834	25.4248	25.6025	26.3358	25.7926	25.6854	25.7727	25.9141	25.8485	25.8064	26.5544	26.7771	25.884	25.7928	26.3507	25.8533	25.7965	25.6512	25.5568	26.3132	25.4094	25.8708	25.3402	26.0047	25.5596	25.619	25.4318	25.8162	25.7637	26.4911	27.1889	26.0787	26.2063	25.6647	24.9846	25.3569	26.7835	25.7286	26.4909	25.717
	tr|Q68CX6|Q68CX6_HUMAN	22.644	22.1872	22.7176	22.2706	22.1897	22.2698	22.492	22.4246	22.7365	22.8278	22.8385	22.7546	22.8672	22.656	22.7775	22.3721	22.4672	22.5491	22.7119	22.5034	22.3119	22.5697	22.1898	22.8679	22.7319	22.8068	22.4849	22.7052	22.6662	22.443	22.5745	22.1624	22.5557	22.5369	22.4739	22.4421	22.5831	22.1849	22.6534	22.7653	22.7483	22.8043	22.6286	22.5736	22.9417	22.354	22.5718	22.314	21.8525	22.1696	22.3704	22.8929	22.8912	22.3301	22.933	22.5238	22.5513	23.1548	23.0494	22.7894	22.546	22.3202	22.4716	22.5837	22.5117	22.4733	22.1939	22.8624	22.7153	22.468	22.8711	22.5496	22.7535	22.6736	22.8473	22.6124	22.3875	22.5643	22.4069	22.5617	22.6826	22.5304	22.0915	22.6824	22.8965	22.7362	22.8925	22.695	22.7665	22.1551	22.8487	22.1586	22.6007	21.929	22.3682	22.5603	22.5439	22.5628	22.6387	23.202	22.8306	22.3713	22.949	22.2708	22.7598	22.4267	22.4115	22.4383	22.459	22.3725	22.4262	22.4019	22.7962	22.4845	22.7247	22.7672	22.4118	22.816	22.7263	23.0168	22.0875	22.145	22.7811	22.1876	22.6968	22.4906	22.8054	22.5152	22.3007	22.4301	22.8242	22.8055	22.4704	22.9972	23.1169	22.2783	22.4471	22.5431	22.4491	22.4343	22.7557	22.4343	22.4059	22.3478	22.4399	22.5809	23.1935	22.7315	22.6493	22.9209	22.5281	22.4783	22.386	22.6707	22.6693	21.8427	22.5503	22.4406	22.7602	22.3109	22.9843	22.8763	22.7697	22.6765	22.616	22.3957	22.0618	22.3115	22.4339	22.4013	21.7651	22.3532	22.5331	22.7018	22.6219	23.5572	23.0972	22.809	22.824	22.8077	22.7934	22.1302	22.6288	22.2485	22.0686	22.585	22.8666	22.5862	22.6374	22.6812	22.8401	22.6878	22.8581	22.727	22.3943	22.2942	22.6556	22.7187	22.1295	22.1928	22.5801	22.6905	22.1059	22.8954	22.511	22.8099	22.789	22.8273	22.5542	23.0118	22.4989	22.387	22.0995	22.6505	22.6522	22.5599	22.2493	22.3982	22.8802	22.6764	23.0261	22.4247	22.9137	22.6852	22.6666	22.1007	22.135	22.6942	22.3682	22.8147	22.306	22.6396	22.5014	22.5812	22.5414	22.4658	22.7685	22.9204	22.9126	22.9482	22.438	22.3483	22.2384	22.4949	22.6331	22.7116	22.3182	22.4248	22.8122	22.8232	22.3746	22.7259	22.9332	22.823	22.6694	22.5275	22.562	22.6934	22.5767	22.5036	22.4799	22.4864	22.6423	22.4774	22.2893	22.6136	22.8622	22.4705	22.8635	22.68	22.818	22.0441	22.4356	22.4273	22.7214	22.3727	22.158	22.732	22.9702	22.442	22.5618	22.7084	22.6117	22.3954	23.2348	22.7353	22.302	22.3293	22.0851	22.6813	21.9574	22.7925	22.9116	22.3327	22.9683	22.6741	22.4526	23.1495	22.9946	22.2753	22.0288	22.3129	22.4638	21.9551	22.8974	22.8994	22.6488	22.7355	22.144	22.4667	23.3418	22.3692	22.5364	23.0257	22.8296	22.2223	22.6984	22.8947	22.4018	22.1803	22.5004	22.8056	22.7338	22.4163	22.6185	22.5059	22.6555	22.824	22.4928	22.7837	21.9654	22.1119	22.4404	22.8367	22.6235	22.4057	22.6411	22.6403	22.8162	22.3287	22.7559	22.6309	22.7572	22.8117	22.8357	22.4972	22.3009	22.4773	22.5446	23.0419	22.2356	22.5053	22.0476	22.7963	22.7726	22.8586	22.3334	22.987	22.4938	22.5999
	tr|Q6N041|Q6N041_HUMAN	21.5146	22.1073	22.1875	23.8829	21.3989	21.5151	21.2714	21.6599	21.6578	21.4889	21.1775	23.1233	20.8116	20.8362	21.2653	21.8249	22.8366	21.5256	21.1644	20.9534	21.5481	20.6847	22.4264	21.5558	22.66	21.9521	22.5845	21.6495	21.213	21.2548	21.4368	22.4831	21.3803	22.0585	21.6831	22.4944	22.0452	22.4332	22.1763	21.1437	21.5876	21.4329	21.2885	20.7016	21.4881	22.6591	21.5683	21.4766	21.4302	22.9604	21.9977	22.2117	21.5308	21.5947	22.3269	21.3476	21.5007	20.8507	21.8509	20.4648	21.2168	23.0501	22.0764	21.2421	22.0059	22.0904	22.0846	21.6396	21.1827	22.6802	21.5003	20.6236	21.4207	22.0217	20.6494	22.8675	21.8583	21.5253	21.6651	21.3602	22.1079	21.3175	22.0575	20.9676	22.7102	21.485	20.5494	21.6459	21.5312	21.9391	21.8782	21.4883	21.7171	23.9294	20.8822	20.7513	21.0739	21.0569	23.2998	21.9737	20.8202	22.3233	20.9245	21.5909	22.1245	21.8453	22.2849	22.5184	21.9691	21.5945	21.8831	22.3671	20.9209	21.1758	21.46	21.8309	22.3729	21.194	21.3149	21.0245	22.2679	23.6334	21.124	21.4797	21.1242	21.5062	22.1968	20.9165	21.4568	22.199	21.7074	22.2371	21.3003	20.731	21.9775	21.2381	21.7825	21.9281	21.841	22.6529	21.2342	21.2961	21.8022	21.6157	21.8389	21.856	20.7112	22.4075	22.1063	21.7262	21.7088	21.9843	22.1767	21.1223	21.33	23.5649	21.532	21.7786	21.3561	21.7014	21.7783	21.1564	21.1132	21.673	21.3637	22.1923	22.2927	21.1169	22.8255	21.6272	22.4195	22.6251	20.656	22.6948	21.8907	21.973	20.8055	20.5265	21.0952	21.0979	20.9929	22.5921	20.8329	22.9348	23.3291	21.9877	21.761	21.1873	22.0644	20.5474	21.6356	21.5548	20.1882	22.2467	21.6638	21.9352	21.7775	21.0642	21.7716	22.5263	21.7466	21.8635	22.4016	20.208	22.1118	21.7566	21.6375	21.5852	21.6909	21.2642	21.5531	21.8431	22.7793	22.2289	21.8245	20.5066	21.4998	22.2172	21.2156	21.3528	22.2075	22.2747	21.8134	20.1985	21.8661	22.3062	22.6521	21.9937	21.388	21.4323	20.938	22.1028	23.4469	21.2191	21.7994	20.7363	21.8324	21.4132	20.7068	21.6273	21.5159	22.785	22.4888	21.4588	21.7471	22.0508	22.2519	21.2862	21.4093	23.1893	22.1048	21.0749	20.8017	20.2588	21.0856	22.5311	20.623	22.7817	21.6771	21.4995	21.6415	22.4635	21.5159	21.8952	21.5138	22.4991	21.4983	20.4841	21.3366	21.556	20.9046	21.7801	21.5754	23.0614	21.8092	22.2999	22.3314	21.8193	20.2244	21.5855	21.8691	22.8696	21.0924	21.6785	20.448	22.6419	22.0178	21.7274	21.9313	20.8219	22.3342	21.7676	21.0119	21.7817	21.9875	21.7494	22.2724	20.9177	20.4037	22.3773	22.1757	22.8458	21.6295	22.6387	20.9418	21.92	21.7787	20.5844	23.0233	21.6184	20.9621	21.3849	20.9827	21.0043	22.5749	22.3294	21.7314	21.3705	21.8202	22.0826	21.1789	21.2962	22.2354	21.9063	21.9443	20.9966	21.3802	22.3798	21.0447	21.9522	22.8202	21.7388	22.1187	21.1638	22.3823	22.1057	21.4263	20.9376	21.2167	22.9712	21.3367	21.9768	20.475	22.2605	20.7212	21.8241	21.1804	21.8335	21.6846	22.2712	22.7368	21.5504	21.6612	22.2264	20.8643	21.8628	22.7049	20.9449	21.6818	20.9656
	tr|Q5CZ94|Q5CZ94_HUMAN	23.6636	24.5624	24.1861	24.9086	23.9413	23.3455	23.8781	22.998	22.9764	23.9179	22.8856	24.0812	23.3913	23.0687	22.9759	23.6475	24.5898	23.2392	23.531	23.2987	23.7352	23.2182	24.2892	22.9924	23.8618	23.397	24.2089	23.3951	23.5363	23.4589	23.6032	24.2286	23.2583	23.6742	24.1473	24.418	23.7333	23.8352	23.804	23.2395	23.6435	23.533	22.9571	23.451	23.2011	23.8156	23.8789	23.6804	23.7946	24.5304	23.602	23.9032	24.4038	23.6306	23.1284	23.2065	23.1923	23.5554	23.5304	22.6154	23.0053	24.7238	24.1262	23.5796	23.8789	23.5878	23.9398	23.6688	23.0824	24.0933	23.4282	23.0372	23.8	23.432	22.876	24.5024	23.9536	23.5895	23.8088	23.265	23.565	23.4201	23.9006	22.9812	24.8494	23.2345	22.6728	23.7699	23.7949	23.4063	23.2215	23.981	23.5295	25.0635	22.7831	24.7715	23.5753	22.8516	24.2565	22.7926	24.7407	23.6471	22.7313	23.4073	23.3519	23.9327	24.2244	24.7154	24.0697	23.5203	23.4635	24.1418	23.0452	23.1755	23.0975	23.3581	24.3818	22.8261	23.1585	23.1555	24.4644	24.3343	23.2668	23.9322	23.5237	23.6451	22.9064	23.0785	23.4168	23.867	23.8027	24.179	23.3461	23.0579	23.8172	23.6572	23.7565	23.4574	23.8722	23.8598	23.824	23.725	23.9364	23.6225	23.9881	23.3569	22.6955	23.5472	24.1733	23.3579	23.6845	23.3848	24.0829	23.2694	23.316	25.2366	23.74	23.8364	23.3176	23.5442	23.7031	23.1995	23.1516	23.6456	23.2989	23.6004	24.1316	23.8725	24.5644	23.0664	24.8651	23.9503	23.6344	24.05	23.0533	24.1106	23.4599	23.2186	22.5883	22.917	23.3287	23.9919	23.3859	24.3333	24.2816	23.9045	23.322	23.1955	23.5764	23.2178	23.6715	23.9631	22.7135	23.609	23.7542	24.9264	23.2939	22.7824	23.7284	24.4021	24.1891	22.9742	23.585	22.5591	24.3657	23.9496	23.0778	23.2868	23.4745	23.5927	23.6882	23.7333	24.4069	23.7575	23.6435	23.3952	23.6046	24.4547	22.8915	23.719	23.8315	23.0454	23.6576	22.5032	23.9418	24.2144	24.3223	23.9507	23.5207	23.9022	23.3004	23.0129	24.7555	23.341	23.7521	23.0021	23.4182	23.4538	23.3003	23.1666	23.5794	24.5163	24.0705	23.3466	23.7433	24.0143	24.3174	23.5784	23.2674	24.219	23.9634	22.7505	23.0406	23.218	23.104	24.1915	23.1504	24.3036	24.0277	23.309	23.3504	23.9461	23.7626	23.8153	23.4236	23.902	23.7712	22.617	23.2154	23.7555	24.0845	23.523	23.2543	24.4285	23.7785	24.1864	24.3135	23.5	23.8191	22.8232	23.2694	23.8216	22.9028	23.852	23.3836	23.824	24.3179	23.4324	24.1616	23.2936	24.7233	23.652	23.0925	24.1741	23.0344	23.7793	23.7583	22.8253	22.6628	23.8401	23.7622	23.9806	23.8135	24.2986	23.1601	23.9838	23.1686	23.2136	24.1666	23.6646	23.3882	23.8776	23.1441	22.7557	23.9805	23.6416	23.5982	23.4618	24.3357	24.2953	23.4822	22.9826	23.3747	24.1346	23.4086	23.4276	23.5191	23.5325	23.677	23.4612	24.5712	24.3819	23.5249	23.4681	24.0774	23.2763	23.4722	23.4147	23.189	24.4463	23.0227	23.5757	23.0545	23.8282	23.0034	23.6684	23.0653	23.2747	23.2912	24.1553	24.936	23.6861	23.9282	23.6083	23.1911	22.8077	24.1328	23.3597	24.1848	23.3908
	sp|Q6UY11|DLK2_HUMAN	14.7836	14.4408	14.909	14.0434	14.8293	14.3176	14.5845	15.3295	15.0337	14.689	14.1486	13.8077	14.5599	14.1305	14.8438	14.8778	14.4288	14.2706	14.2947	14.6559	14.4003	14.6056	15.0058	14.8651	14.4952	14.2507	14.6282	14.2938	14.0753	15.1548	14.9791	14.8069	14.9771	13.7646	14.4385	14.424	14.6411	14.1853	14.3896	14.7438	14.5241	15.3276	14.8185	14.7625	14.4653	14.4242	14.9877	14.1717	14.9138	14.8569	14.5081	14.6172	13.9601	14.3053	14.9426	14.8924	14.1106	14.4791	15.0449	14.2065	15.1237	14.1885	14.3809	15.0464	14.4017	14.7959	14.1892	14.4401	14.193	14.0452	14.4968	15.0782	14.451	14.7211	14.4803	14.576	14.7021	14.7784	14.647	14.6963	14.5912	14.8572	14.4287	15.0943	14.5226	14.3979	14.88	14.2151	14.9855	13.9577	14.1847	14.5583	14.3426	14.3715	14.8841	14.9143	14.3415	14.785	14.7824	14.2263	14.6035	15.2744	14.8616	14.6985	14.4208	14.78	14.434	14.3931	14.386	14.7667	14.6652	14.4106	14.4899	14.7982	14.7188	14.5079	14.3477	14.536	14.4259	14.8376	NA	NA	NA	NA	NA	NA	NA	NA	NA	NA	NA	NA	NA	NA	NA	14.9241	15.173	14.1383	14.2014	14.5043	14.1006	15.2528	14.1641	15.1438	14.1968	13.9938	14.987	14.6379	13.9008	14.4761	15.0198	14.6344	14.3579	14.6636	14.2147	14.7707	14.3731	14.6284	14.4924	14.3768	14.2687	14.789	14.3553	14.079	14.9076	14.5597	14.236	14.3193	14.8332	14.8065	13.8778	14.3656	14.8167	14.9516	14.2555	13.8498	14.8388	14.8191	14.904	14.6854	14.6247	14.9265	14.4065	14.656	15.1781	14.1793	14.4836	14.766	14.5798	14.4835	14.2698	14.1961	14.4378	14.9743	14.7507	14.5078	14.0935	14.4419	14.5086	14.5048	14.2454	14.4031	14.2251	14.0456	14.8305	15.0313	14.4448	14.7966	14.4083	15.1437	14.7109	14.366	13.7792	14.869	14.6578	13.8634	14.8792	14.8263	15.0103	14.9125	14.7556	14.4396	14.3081	14.7151	13.9848	14.0987	13.9331	15.0591	14.7312	14.4509	14.333	14.5253	14.4822	14.6175	14.3076	14.3439	14.9272	15.0651	14.6538	15.4899	14.147	14.0552	14.1465	14.6578	14.521	14.6427	14.8176	14.8688	13.9063	15.0825	14.0971	15.2164	14.8707	15.1745	14.9258	13.6053	14.134	14.3659	15.1748	14.4882	14.7646	14.1451	15.0351	14.344	14.7449	14.1982	14.5624	14.8402	14.7712	14.5953	15.0811	14.9199	14.9343	14.6118	14.6531	14.2417	14.1924	14.7365	14.6806	14.1402	14.1412	14.812	14.5639	13.8706	14.0666	14.4074	14.6213	14.3195	14.3139	14.6723	14.6557	14.3155	14.4571	13.9202	14.7194	14.4633	14.5636	14.3946	14.9835	15.1448	13.8017	15.3342	14.8236	14.5846	14.8102	13.8492	13.9741	14.0162	14.821	14.7903	14.7142	15.0991	14.8038	14.2408	14.7405	14.6482	14.6791	14.9944	14.8825	14.5652	14.5686	14.562	14.6688	14.3026	14.9137	14.2985	14.6046	14.3145	15.0213	14.3599	14.816	14.7269	14.4743	14.4289	14.6337	14.4158	14.5046	14.5998	14.583	14.4634	14.814	14.6027	14.6448	14.5928	14.3179	14.7813	14.8269	14.3799	14.6126	14.5458	14.3928	14.5864	14.5245	14.4375	15.0391	14.7306	14.4793	14.2238	14.8068	14.1985
	sp|P51530|DNA2_HUMAN	17.3868	18.0576	16.6321	16.9811	16.8537	17.9083	16.9	18.5342	16.9643	18.1664	16.5269	17.6926	16.5857	17.3978	17.5246	18.2038	16.9738	17.9284	17.0591	17.7895	16.7611	17.8492	16.7925	18.1716	16.6856	17.5334	16.7101	17.5485	16.6645	16.6105	17.5378	17.245	17.1218	17.4581	17.0758	17.4145	17.5129	17.1309	17.3657	17.3317	17.3791	17.2969	17.4171	16.9985	17.6869	17.2515	17.2225	17.2149	17.6691	17.0826	17.5557	16.8583	17.5728	16.9033	17.572	17.303	17.5901	17.1837	17.2741	17.6237	17.8989	17.3937	16.8328	17.6593	16.635	17.8584	17.0812	17.4982	17.5081	17.3931	17.1435	17.5657	16.4633	17.7114	17.5847	17.2789	17.648	17.2708	17.555	17.0191	17.8567	17.2474	17.747	17.105	17.587	16.9331	17.5896	17.283	17.1832	16.5616	17.5922	17.5738	17.4299	16.253	17.4659	18.1317	16.2581	17.6793	16.6199	18.4001	16.8445	17.5841	17.1449	17.0173	17.9699	16.8127	17.8275	16.8412	17.4831	17.62	17.9953	16.1133	17.7483	17.1345	18.7835	16.696	17.1982	16.7368	17.413	17.5862	17.3626	17.038	18.2689	17.189	17.5957	17.2671	17.9107	17.331	18.0986	17.1263	16.797	16.9722	17.3437	16.8163	16.329	17.798	16.8233	16.6478	18.0929	16.3632	18.0653	17.628	17.4459	17.6039	16.4421	17.4105	17.8492	16.8477	17.3203	17.6569	17.8188	17.3516	17.3129	17.4331	17.6279	17.1157	17.1097	16.9203	17.873	17.0785	17.39	17.6226	17.2676	16.9508	17.0763	17.9075	17.2311	17.2451	17.5429	17.966	16.5618	17.3389	17.2572	17.9347	17.3267	15.6789	17.6309	17.7119	17.127	17.0221	17.5934	17.4717	17.5724	16.8647	17.3268	17.7398	17.5472	17.895	16.8027	16.634	17.838	16.7786	17.4421	17.2294	16.8691	16.8869	17.7089	17.9113	17.447	17.3737	17.2373	17.8021	17.9603	17.1008	16.8622	16.9451	17.0537	18.0137	16.3661	16.9625	18.4598	16.5137	16.9388	17.7417	17.5421	16.6668	18.0137	16.9322	18.2252	16.6184	17.6792	17.5116	17.1001	16.8651	17.0048	17.2943	17.3201	16.6735	17.5059	17.5988	17.765	17.7012	16.8909	16.9825	17.9886	16.802	17.4739	17.0529	17.5217	17.4431	17.2384	17.2234	17.4596	17.5961	17.4661	17.4068	16.7823	17.4096	17.1113	16.984	17.4608	17.6307	17.2528	17.5701	17.5476	15.9808	18.0899	17.2944	17.974	16.571	18.0026	16.9965	17.8824	16.2595	18.407	17.026	17.6973	16.345	17.6903	17.899	17.6096	16.4798	17.7715	17.4315	18.4526	16.835	17.3908	17.9276	17.0793	16.6072	17.6039	17.7883	17.5106	16.5666	16.4017	18.3148	16.6665	18.154	17.3481	17.8868	16.3929	17.6695	17.3803	17.254	17.6044	16.9987	17.1337	17.5527	16.9016	16.4686	18.1144	17.0236	16.7841	17.2151	17.6127	17.6505	17.2025	17.8788	16.6839	17.1269	17.5016	16.7352	18.0009	17.2998	16.914	17.3751	17.3172	17.9469	16.8548	17.4388	17.7175	17.6789	17.384	17.1056	17.3091	17.5371	17.0056	17.3805	16.3891	17.2653	17.0356	17.3925	17.4904	17.6293	17.3178	17.963	17.6561	17.2689	17.9169	16.6994	16.7018	17.6902	17.1352	16.7537	17.1554	18.1768	17.1778	18.1812	17.1777	18.1066	16.3324	17.3745	16.8304	17.3983	17.3467	17.7663	16.6742	17.5911	15.8705	17.1745
	sp|Q8NEP3|DAAF1_HUMAN	13.9717	15.0688	14.2386	15.2523	15.7202	16.0739	16.8978	15.3593	14.9019	14.5628	13.4195	15.8296	15.1311	15.0757	15.0657	15.1671	14.7782	15.4947	15.1251	15.5054	15.1728	15.1812	14.4446	15.2455	14.7244	15.0719	14.6772	15.4602	15.1227	14.5274	15.5284	15.0926	14.6531	17.192	15.1219	14.6135	14.8563	15.1046	14.9286	14.8672	14.5029	15.1578	14.7328	14.9774	14.2407	15.2384	15.0027	14.8399	17.3649	16.2499	14.9101	14.405	14.4224	15.1653	14.1275	16.8797	14.6742	14.3761	13.6433	14.2603	14.1623	14.6774	14.9477	15.4922	14.9659	14.4414	15.6691	13.8513	14.3636	14.7133	14.4713	16.3504	16.6458	14.7452	16.4469	14.8785	14.7862	14.0059	17.2388	14.5516	14.6702	15.0337	16.256	15.3859	14.8008	14.3277	14.3451	15.1615	14.9924	15.8989	15.7097	16.0024	15.1476	15.3939	14.5748	13.6849	15.8979	15.64	13.8716	16.4309	13.8613	14.8327	13.891	16.5813	14.6417	16.3435	15.9042	14.6458	15.5441	15.1072	14.7643	14.6468	15.3935	15.6235	14.3214	14.6913	13.8853	14.8526	15.3682	14.5015	15.6101	15.0764	14.8169	14.9475	14.7401	14.3344	14.4621	16.4517	15.1836	15.2408	14.9828	15.1237	16.2656	13.8109	14.9961	15.2414	15.4777	14.745	14.9406	14.8488	14.7916	16.4448	15.0833	15.2284	15.1837	14.6382	14.4999	14.979	14.9417	14.8003	14.8287	14.625	15.5118	14.5132	14.7431	16.0342	15.0636	14.78	14.7898	15.1318	15.6918	15.2827	14.551	15.3854	14.8596	16.7298	14.6011	14.6902	15.1707	15.5979	14.5566	15.107	14.2216	14.7871	16.211	14.1667	15.7391	14.4774	14.5622	15.3224	15.9287	16.9784	14.9189	14.698	15.9294	13.9924	14.2288	14.8071	14.8788	15.3246	14.2055	15.1152	14.4489	15.4589	15.0482	15.1776	14.4677	14.0893	14.6287	15.5886	15.8566	14.2922	15.3359	14.9552	14.8477	15.9515	15.942	15.2477	15.564	14.6012	14.0874	16.6582	15.1128	14.7554	14.9553	14.5298	14.642	16.9715	14.1377	15.8827	14.4882	13.583	14.6956	16.1547	14.9391	15.8353	15.1097	15.5272	14.8214	15.0238	17.0038	14.9747	14.4469	14.0949	14.9639	14.1857	15.7324	14.2739	14.8093	14.9785	14.8347	15.6738	14.2723	14.9472	16.2545	15.9423	15.0622	15.3692	15.3236	15.6076	14.088	14.9496	13.4394	14.7906	15.5356	NA	NA	NA	NA	NA	NA	NA	NA	NA	NA	NA	NA	NA	NA	NA	14.3395	15.8601	14.8754	14.6741	14.6471	15.81	15.6331	14.6407	14.9664	15.5199	15.2657	14.2651	15.2943	15.4315	14.3184	15.0008	14.7321	15.0681	16.3351	14.1104	14.8434	14.749	14.4127	16.5994	14.4219	15.0773	15.6622	14.1278	14.5295	15.321	14.7979	14.8374	15.751	15.4174	14.5801	14.8451	15.3946	15.4862	15.6581	14.7842	14.228	15.2867	15.1369	15.1551	14.6307	14.9399	14.8469	14.6738	15.4708	15.1447	15.3628	15.1071	14.469	15.3323	15.1717	15.0306	15.0637	15.2772	15.2482	14.6235	14.2124	15.0605	14.6574	14.7265	15.3471	14.6324	14.6344	15.1239	15.7926	14.8359	15.2237	16.3408	15.1858	15.1854	14.741	15.4443	14.443	15.1982	14.5339	15.721	13.633	15.5547	14.9808	15.0539	16.0402	15.5628	13.8589	15.9661	14.208	14.7346
	sp|Q0VDD8-4|DYH14_HUMAN	15.7408	14.3127	14.9303	13.4602	15.8338	15.8316	14.4688	14.6854	16.3329	14.1595	15.9146	13.9168	16.5324	16.0669	15.4596	15.8738	15.2991	15.8021	15.6494	15.6207	16.1001	14.9716	15.2403	16.0917	13.2085	14.331	15.5897	13.555	15.0993	16.3849	14.8116	16.7553	14.9971	14.3553	13.989	16.601	14.7841	15.4264	13.8093	16.6165	14.5404	16.1293	13.8805	15.4439	16.5188	15.0162	15.1213	15.3817	15.4938	15.177	15.4666	15.3333	14.7736	15.1732	15.3325	15.546	15.1149	15.1313	15.4129	14.743	14.8756	15.0087	15.2316	15.6966	14.968	15.1302	15.1417	15.1202	15.0868	15.4053	15.2365	15.8479	15.3719	15.1988	15.4081	15.1395	15.0215	15.149	15.3737	15.3511	14.9957	15.0755	14.9263	14.9973	15.2031	15.6719	14.7369	15.8405	14.9745	15.7699	14.3924	15.7347	15.14	16.0012	14.4406	15.342	14.898	15.0239	14.8676	14.9616	15.1805	15.7715	15.0336	15.9977	15.6344	17.0351	15.2597	15.4818	15.68	14.7868	14.6018	15.1589	14.2857	14.7314	14.5838	15.1026	15.595	15.3379	15.09	15.4267	15.5027	15.5485	14.6184	15.3563	14.758	14.95	14.7098	15.1174	14.9342	15.1003	16.0828	15.6966	15.1927	15.117	15.492	15.2374	15.1377	15.1451	14.9448	15.5689	14.923	15.2509	14.7918	15.4754	15.5121	15.9511	14.004	15.664	15.7911	14.8221	16.2907	14.5568	15.1785	14.6557	14.9927	14.9235	15.3469	15.2252	15.0401	15.0941	15.7681	15.5711	14.8394	15.4277	15.516	15.474	15.3411	15.7	15.974	14.9718	16.53	14.1515	15.1116	16.2105	14.5281	13.7764	15.2267	14.2137	15.2026	16.8902	14.8495	15.5389	15.1953	15.8089	14.9856	15.0849	14.2772	14.8655	15.3246	15.9472	14.6813	15.4907	14.9626	15.4337	16.0492	15.7154	14.8836	14.9571	15.0685	15.0429	14.829	14.5588	15.3998	15.2348	15.624	15.2363	15.3859	15.5414	15.2167	15.4629	14.3547	15.8631	15.2126	15.3825	14.9454	15.6301	14.4518	15.496	14.8041	15.6428	15.094	15.3733	15.0156	15.4733	15.6346	15.1312	15.6427	14.7382	15.4556	14.99	15.4598	13.7895	15.578	14.8326	15.7847	15.538	15.2766	15.0929	15.8028	15.0056	15.2328	15.4393	14.9414	15.2993	15.2409	15.431	14.8677	15.4935	14.9014	15.2231	15.1501	15.429	14.9735	15.1262	15.7979	NA	NA	NA	NA	NA	NA	NA	NA	NA	NA	NA	NA	NA	NA	NA	NA	NA	NA	NA	NA	NA	NA	NA	NA	NA	NA	NA	NA	NA	NA	14.8996	15.3995	14.743	15.4313	14.9566	15.6971	15.0267	14.7068	15.0748	15.0041	15.5455	15.2373	15.1	15.1044	16.351	15.1749	14.9892	15.6294	14.761	14.6453	14.6458	15.2883	15.1897	15.5747	15.6725	14.9812	16.1975	15.093	14.9209	15.9136	15.6023	14.8625	15.1747	15.5945	15.7354	15.6612	14.4049	14.6127	16.0896	14.3978	15.1475	15	15.1294	15.1657	15.9054	NA	NA	NA	NA	NA	NA	NA	NA	NA	NA	NA	NA	NA	NA	NA	NA	NA	NA	NA	NA	NA	NA	NA	NA	NA	NA	NA	NA	NA	NA
	sp|Q9UFH2|DYH17_HUMAN	14.9326	15.202	14.5489	15.0717	14.7573	14.3936	15.5634	15.0211	14.0908	14.6871	14.6403	15.2063	14.3847	14.2229	14.3716	14.8773	14.8854	14.9802	14.6773	14.7337	14.7968	14.8756	14.7382	14.9609	14.9006	14.298	14.7256	14.488	14.8692	14.6345	14.4824	14.6303	14.9427	15.3473	14.9914	14.9248	14.9716	14.5811	14.9621	14.7213	14.7799	14.3734	14.5355	14.3352	14.5395	14.8262	14.478	15.0298	15.3446	14.7529	15.0575	14.4149	14.3318	14.5758	14.7299	14.5873	15.2941	14.4646	14.6486	14.725	NA	NA	NA	NA	NA	NA	NA	NA	NA	NA	NA	NA	NA	NA	NA	14.5159	15.3786	14.9052	14.7325	14.8342	14.6689	14.913	14.7375	14.888	14.5055	14.684	14.9416	14.5521	14.2727	15.2497	14.8054	14.8483	15.2262	14.4142	15.0604	14.7368	14.4385	15.5661	14.394	15.2565	14.2317	14.6715	14.4306	14.6185	14.6743	14.7957	15.1428	14.7926	14.4979	14.8533	14.61	15.0861	14.6734	15.0876	15.2227	14.8998	14.3846	14.8217	14.5867	14.1672	15.2091	14.6808	14.6706	14.974	15.0988	14.8996	15.1667	14.9105	15.1095	14.8995	14.3512	14.3941	14.2561	14.7072	14.0388	NA	NA	NA	NA	NA	NA	NA	NA	NA	NA	NA	NA	NA	NA	NA	16.0767	14.5203	14.9921	14.8736	15.0362	14.0718	14.6834	14.6161	14.9572	14.588	14.6672	14.8221	14.847	14.3139	14.4648	15.4857	14.5979	15.1752	14.774	14.7803	14.2974	14.5659	14.5855	14.8578	15.1793	15.0705	14.4997	14.3566	14.5132	14.7147	15.0867	15.0911	14.7018	14.6833	15.2029	14.714	15.2397	14.9237	14.7309	14.331	14.5275	14.818	14.4852	14.6313	14.2393	15.0774	14.4565	15.1675	14.8846	15.21	15.3235	15.0321	14.712	14.3942	13.8421	14.9659	15.0367	14.1995	15.3239	13.834	14.9623	14.9209	15.4571	13.9567	14.4509	14.9921	14.9327	14.8926	15.2491	14.1299	14.6293	14.906	14.7267	15.0366	14.3254	15.6871	14.5797	14.6067	15.3078	14.7738	14.4982	15.3433	14.4811	15.0504	14.9978	14.5722	14.3016	14.6543	14.509	13.8667	14.7468	14.8132	14.9945	15.1961	14.9718	14.1693	15.0683	14.6412	15.0037	14.5677	14.5818	14.3491	14.5212	14.3863	15.0164	NA	NA	NA	NA	NA	NA	NA	NA	NA	NA	NA	NA	NA	NA	NA	NA	NA	NA	NA	NA	NA	NA	NA	NA	NA	NA	NA	NA	NA	NA	14.8817	15.0176	14.8997	15.0677	14.6768	14.923	14.6956	15.0398	14.5132	14.9439	14.1737	14.6205	14.5853	14.9393	14.412	15.5789	14.8701	13.9863	14.7776	14.8505	14.7098	15.116	15.3526	14.4407	14.9118	14.8576	13.8319	15.1411	14.5201	14.3515	NA	NA	NA	NA	NA	NA	NA	NA	NA	NA	NA	NA	NA	NA	NA	14.6809	15.2412	14.7657	14.8172	14.5315	15.0644	15.0538	15.1495	14.5954	14.5636	14.5267	14.3666	15.1549	14.1353	14.7054	14.8394	15.3731	14.7384	15.1322	14.9591	14.5038	14.6633	15.0268	14.4225	15.3815	14.5996	15.0268	14.5971	13.7098	14.6211
	sp|Q8NFT8|DNER_HUMAN	17.9517	17.7015	17.725	16.9995	17.221	17.3713	16.994	17.8857	17.2549	17.7812	17.5875	17.3087	17.0256	17.6018	17.2444	17.4278	17.4215	17.5841	17.4438	17.6393	17.612	17.9249	17.3164	17.0744	17.3301	17.7085	17.3268	17.4786	17.3738	17.0875	17.5047	17.4252	17.2235	17.2606	17.3921	17.4661	17.5849	17.311	17.4816	17.7427	17.4152	17.0746	17.5145	17.4588	17.8836	17.4416	17.541	17.4386	17.0732	17.5098	17.3444	17.4624	17.7028	17.2647	17.5834	16.8698	17.4885	17.6744	17.738	17.8093	18.1083	17.3427	17.2883	17.285	17.3195	17.7839	17.3287	17.6733	17.6698	17.3303	17.701	17.2038	17.1165	17.4868	17.2875	17.5807	17.5011	17.565	17.296	17.2397	17.6232	17.7222	17.55	17.4818	17.5677	17.3389	17.6757	17.2621	17.4931	16.9182	17.4838	17.353	17.5548	16.8427	17.9272	17.939	17.2116	17.5059	17.4098	17.5113	17.422	17.3106	17.7151	17.1493	17.6569	17.1415	17.3481	17.3371	17.3905	17.6118	17.5947	17.6044	17.2756	17.4907	17.6638	17.4712	17.5221	17.3935	17.3467	17.6411	17.4192	17.2609	18.0982	17.489	17.5422	17.5954	17.7108	17.413	17.4397	17.5387	17.0505	17.6146	17.1801	17.937	16.3339	17.7428	16.9154	17.3095	17.981	17.4112	17.5265	17.1905	17.6405	17.2795	17.4588	17.2413	18.1082	17.3792	16.9201	17.8696	17.3955	17.701	17.5633	17.7391	18.0194	16.8972	17.4597	16.7668	17.7068	17.2126	17.4389	17.7625	17.8843	17.2836	16.8383	17.2185	17.4028	17.4798	17.6439	17.291	17.2241	17.3845	17.9174	17.6681	17.2099	16.9781	17.3365	17.8146	17.5743	17.2907	17.4386	16.8545	17.4377	17.3262	17.1534	17.9562	17.7669	17.8383	17.449	17.1787	17.7055	17.4241	17.5017	17.3718	17.2025	17.6613	17.7301	17.7383	17.8425	17.3392	17.1507	17.7597	17.4829	17.33	17.731	17.1127	17.0287	17.3942	16.9718	17.7004	18.0075	17.1887	17.0748	17.7299	17.5089	17.5337	17.755	17.2068	17.5959	16.9814	17.5277	17.4153	17.7382	17.1824	17.6961	16.9124	17.3302	17.4129	17.6533	17.7511	16.9386	17.9832	17.3464	17.4961	17.1994	17.6927	17.207	17.6979	17.581	17.444	17.5245	17.599	17.1016	18.0857	17.3768	17.5364	17.5897	17.374	17.719	17.6177	17.0802	17.2458	17.3272	17.8992	16.8589	17.358	17.7655	17.4476	17.6655	17.2287	17.5354	17.6971	17.5987	17.1258	17.6104	17.2126	17.5881	17.0951	17.3522	17.404	17.7611	17.2708	17.5508	17.5505	17.8766	17.57	16.7989	17.6837	17.422	17.1724	17.4573	17.7733	17.415	17.5313	17.0396	17.9205	17.6386	17.6792	16.9306	17.7923	16.9898	18.0061	17.5675	17.1354	17.5104	17.1852	17.323	17.793	17.5361	16.8386	17.8342	17.6571	16.8945	17.2159	17.9432	17.5976	17.1741	17.6661	17.0678	17.4826	17.8507	16.9416	17.6957	17.3623	17.3196	17.4734	17.5442	17.7491	17.0572	17.2709	17.7159	17.5779	17.7222	17.2158	17.4578	17.2988	17.5274	17.4856	17.3296	17.5561	17.6296	17.4561	17.4455	17.8111	17.215	17.5779	17.574	17.4354	17.3869	17.4724	17.093	16.8884	17.4182	17.4658	17.6684	17.8768	17.5031	17.531	17.4888	17.6097	16.8509	17.5099	17.4727	17.5978	17.6596	17.5736	17.0862	17.607	16.6218	17.5246
	sp|Q9H4A9|DPEP2_HUMAN	14.6079	14.1389	14.5258	14.7482	14.0037	14.538	14.3943	15.6774	14.2502	13.8437	14.5117	14.2054	14.4836	14.0752	14.9717	14.3852	14.8651	15.0766	14.4697	14.4191	14.2256	14.6603	14.3272	14.5821	14.0019	14.6712	14.4267	14.3829	14.0742	14.4914	NA	NA	NA	NA	NA	NA	NA	NA	NA	NA	NA	NA	NA	NA	NA	14.5214	14.1904	14.347	14.8504	15.0216	14.4323	14.7281	13.6804	14.467	14.9297	14.5082	14.1861	14.1687	14.1854	14.174	14.3795	14.4936	14.5215	15.0134	14.745	14.6423	15.3848	13.7713	14.2486	14.38	13.7827	13.8968	14.9649	14.2555	13.7417	15.0158	15.3213	13.9853	14.1674	13.8054	15.309	14.065	15.0598	13.9966	14.1969	14.466	13.827	14.1105	14.6202	14.56	NA	NA	NA	NA	NA	NA	NA	NA	NA	NA	NA	NA	NA	NA	NA	14.5596	14.955	14.8993	14.353	14.5059	14.5077	14.2574	14.7011	14.2213	14.8522	14.0885	14.4054	13.9823	14.3726	13.9728	14.3765	14.4611	15.0114	14.1151	14.6311	15.057	13.9702	14.5124	14.7385	14.193	14.4951	14.4392	14.1151	14.007	14.6716	14.8776	14.4161	14.3696	14.2325	14.4968	14.7441	14.9751	14.1813	15.0008	14.2349	14.1739	14.3133	14.1943	14.5977	14.0306	14.5663	14.8005	14.0093	14.6416	14.6582	14.8738	14.6115	15.0614	14.3723	14.1475	14.2066	13.6827	14.5364	14.3299	14.4537	14.7438	15.4379	14.9446	14.4662	14.6368	15.0894	14.4397	14.6876	13.9766	14.4961	14.8635	13.5439	13.7059	13.9265	13.5818	14.5679	14.4939	14.4956	14.7101	14.5251	14.3508	14.3807	14.7031	13.9744	14.2996	14.3455	14.6246	14.2876	14.3586	15.012	NA	NA	NA	NA	NA	NA	NA	NA	NA	NA	NA	NA	NA	NA	NA	14.6557	14.6446	14.5433	14.6823	14.6123	14.4444	14.2106	14.7786	14.5118	14.4179	14.1115	14.2484	13.9716	14.5625	14.4677	14.4836	14.8924	14.4227	14.6321	13.7646	14.5763	14.5001	14.7605	14.6952	14.6283	13.946	14.3456	14.4066	14.1967	14.1607	14.7253	14.5652	15.0593	14.5935	14.4519	14.3398	14.6347	14.1263	14.5632	14.1349	15.2072	14.1922	14.3483	14.2044	14.2956	14.2434	14.2841	14.7927	14.2806	14.2619	14.4396	15.1369	14.3808	14.4517	15.2744	14.169	14.3475	14.32	13.8272	14.0673	NA	NA	NA	NA	NA	NA	NA	NA	NA	NA	NA	NA	NA	NA	NA	NA	NA	NA	NA	NA	NA	NA	NA	NA	NA	NA	NA	NA	NA	NA	14.6748	14.7137	14.331	14.6489	14.4923	14.4434	14.9548	14.681	14.7702	14.6131	13.9673	14.3354	13.4498	14.4226	14.3184	14.4336	14.4962	14.9558	14.0646	14.96	14.8496	14.2694	14.5482	14.4812	14.1271	14.2435	14.1653	14.3228	14.5067	14.4905	14.9032	14.5327	14.2947	14.3943	14.437	14.2998	14.419	14.6295	14.1895	15.0292	14.6439	14.5004	14.4899	14.18	14.1976	13.7458	15.1126	14.9131	14.9065	14.4429	14.8094	14.181	15.3159	13.8648	14.1956	14.1491	14.7621	13.7459	14.272	14.5315
	sp|P27487|DPP4_HUMAN	14.8451	14.9603	14.7907	14.745	14.9888	15.2644	15.3301	15.4463	14.6417	14.6088	14.8242	14.8956	14.8337	15.1261	14.805	15.4528	14.4282	14.8955	15.1955	14.8654	14.7857	14.7176	15.4683	15.1368	14.6669	14.7711	15.0444	14.9573	14.6645	14.9165	14.8629	14.9916	15.1634	14.994	15.0927	14.7252	15.2434	14.8434	14.9569	14.7708	14.7211	14.7351	14.6464	14.7433	14.7407	14.8968	15.1615	15.1256	15.1802	14.3859	14.5704	14.9985	15.0419	14.6818	15.123	15.1766	14.5764	14.8659	14.5034	14.8076	14.5176	15.0475	14.31	15.1561	14.2881	15.1341	14.8788	14.8591	14.7623	15.0053	14.8196	15.3731	14.8425	15.1075	15.3992	15.0761	15.3309	14.6955	15.426	14.5815	14.6287	15.376	14.7816	15.3627	14.87	14.2398	14.6809	15.0678	14.3381	14.6916	NA	NA	NA	NA	NA	NA	NA	NA	NA	NA	NA	NA	NA	NA	NA	15.2195	15.0663	14.9173	15.2201	14.9582	15.3044	14.4772	14.5777	15.3949	13.8851	14.7246	14.9135	14.5643	15.5197	14.7483	15.3826	15.0884	13.893	14.8729	14.8224	14.8179	14.6803	15.465	14.9401	14.9844	14.5586	14.8132	15.3423	15.3705	14.2992	15.3803	16.1181	13.9042	15.7657	13.944	15.5626	13.9505	16.1054	15.056	16.0342	13.3179	16.1434	13.7958	13.5679	15.9403	14.9524	15.1757	15.378	15.0019	13.8067	15.9408	15.3909	15.2153	13.8948	15.3741	15.3202	14.0735	13.9825	15.2195	14.9333	15.0647	15.0386	14.8992	15.3001	14.813	15.3079	15.0974	15.0257	14.1297	15.1407	14.722	14.9997	14.7699	14.6922	14.9541	14.9499	15.0613	15.1099	14.8072	15.3778	14.8072	15.1013	14.4783	15.1764	14.7432	14.9269	15.0572	14.6317	15.1362	14.6211	14.9094	14.2104	15.1893	15.3828	14.746	14.8545	14.6532	14.205	15.2272	14.9653	14.7285	15.2479	14.6492	15.4851	15.0935	NA	NA	NA	NA	NA	NA	NA	NA	NA	NA	NA	NA	NA	NA	NA	14.9129	15.2499	14.9653	15.326	15.0502	14.8778	14.8505	14.6091	15.0762	14.1886	15.0817	15.0714	14.6543	14.7581	14.8662	15.4989	15.0687	14.6954	15.2314	13.9652	14.7924	15.1767	14.8414	15.219	15.0714	14.8278	14.7237	14.8042	14.6476	15.0834	15.0666	15.2573	14.8546	15.1251	14.896	15.1194	14.6441	14.1998	15.1509	14.7298	15.2325	14.3504	15.2964	15.0203	14.6229	15.2505	16.225	15.6711	14.0473	13.6075	14.9872	15.4385	13.4438	15.1933	15.3717	15.1371	14.4334	15.3615	15.054	15.2346	15.0173	15.4012	14.8979	15.0178	14.9351	14.5463	14.9869	15.154	15.0544	15.0984	14.0461	14.8516	14.9515	14.7317	14.8675	14.0862	15.3387	14.8378	14.9454	15.07	14.9199	14.7505	15.2432	15.0503	14.2108	14.7406	15.1907	14.6891	14.841	15.3245	15.0702	14.5115	15.2244	15.1215	15.3036	14.9417	14.6569	14.3361	15.3627	14.7455	15.032	15.1444	14.8707	14.7743	14.4435	14.9583	14.8737	14.6467	14.9629	14.5689	14.9858	14.6079	14.7274	14.8793	15.3307	15.2052	15.1363	14.65	15.1101	14.9405	14.8377	15.0931	15.1348	14.5751	14.7391	15.1211	14.9097	14.4043	14.8617	15.3532	14.5336	14.9661	15.1197	15.512	14.9113
	sp|Q07507|DERM_HUMAN	15.8485	15.9533	15.3239	15.2689	15.6416	15.0218	15.5857	15.1703	15.7144	15.9621	15.4771	15.382	15.9577	15.2289	15.3782	14.4509	15.6465	15.7632	15.295	15.4421	15.0226	15.3721	15.1843	14.7459	16.4477	16.242	15.4678	15.5764	15.8626	15.9731	14.8655	15.0103	14.9739	15.7505	15.3078	15.1931	15.9362	15.8536	15.8348	15.5114	15.8372	16.0179	15.7524	15.5321	15.2216	15.194	15.3508	15.4934	16.2033	15.8156	15.2576	15.7552	15.5495	15.4741	15.3223	15.6265	15.8146	15.3962	16.1591	15.2273	14.841	15.7537	15.6295	15.8729	15.2711	14.7018	15.1859	15.1557	15.7409	16.1737	15.8163	16.3338	15.929	15.4801	15.3298	16.1304	16.6091	14.7126	15.4104	15.2231	15.2485	17.0231	14.5539	15.4212	16.4293	15.5284	15.2313	15.2572	15.826	15.2169	16.0001	14.841	14.9696	15.891	14.4356	15.5401	15.8552	15.6325	16.1181	16.7591	15.6068	15.5684	15.5739	15.5774	15.2095	16.6024	15.6764	14.9794	15.1775	14.9193	15.0469	15.4501	15.5842	15.6308	15.7553	15.6217	15.7697	15.6834	15.4322	15.6576	15.5108	16.4405	14.544	14.7004	16.3681	14.5998	15.2452	15.3792	15.1173	15.4904	16.3004	14.9935	15.7474	16.0494	16.6625	15.8884	16.9433	15.1126	15.3096	15.3487	14.9615	15.823	15.6965	15.6008	16.0633	15.1211	14.943	15.5018	15.3251	15.6843	15.4227	14.8459	15.3909	16.0661	15.4765	15.6372	15.5687	14.7843	15.9767	15.8068	15.8652	16.242	15.8332	15.2296	14.8941	15.5112	15.4633	14.836	15.1677	15.616	15.1014	15.7133	15.3885	15.366	15.6572	16.6699	15.3171	15.7706	15.7553	15.6074	15.8494	15.5163	15.5555	15.5784	14.9633	15.6713	15.6158	14.8041	15.895	15.6294	15.5248	15.4929	15.8015	15.3813	14.9405	15.2773	16.4403	15.335	14.8177	14.644	15.6588	16.1499	14.6041	15.1519	15.7268	16.5155	16.2371	14.8898	16.0922	15.1339	14.6931	16.1416	15.3461	14.9879	15.829	15.1849	14.4707	16.2353	15.4654	16.2617	15.6874	15.3901	15.958	15.2519	16.0546	15.7887	15.433	15.3101	15.4053	14.7132	15.3744	15.5689	15.7897	16.0167	15.4468	16.2556	15.1519	16.1654	15.1931	15.2074	15.4284	15.4564	14.7602	15.1636	15.23	15.3138	15.6341	15.4194	15.4552	16.5199	15.1058	16.2488	15.774	15.4859	16.0004	15.9306	15.4906	15.4542	15.1284	15.4747	14.8817	15.6499	15.8187	15.7178	15.5839	15.6381	15.7298	15.3394	15.5874	15.7653	15.7288	15.6413	15.3988	15.3841	14.9862	15.345	15.8896	14.8652	15.8751	16.4846	15.5027	15.4107	14.7815	15.0805	16.9647	15.0071	16.6156	14.5541	15.0914	14.967	15.8078	15.9639	15.6503	15.2203	15.8132	15.5392	15.8325	15.7757	15.3858	15.4823	15.0416	15.2814	14.7372	14.8775	14.6655	16.1942	16.2098	15.5581	15.4922	15.6115	16.6769	15.0615	16.2029	14.9398	16.2175	15.3907	15.4743	15.156	16.0761	15.1984	15.0401	15.5338	15.356	15.9063	15.4841	15.3069	15.7161	15.7958	15.3933	16.1068	15.1569	15.6698	15.466	16.0428	14.8482	16.606	15.6867	15.859	15.112	15.6157	15.6616	14.9561	15.9662	14.6334	15.3234	15.4446	15.1532	15.2379	15.8109	15.1118	15.349	14.956	16.2195	15.4445	15.3934	15.5972	16.0649	15.3917	15.3391	16.4637
	sp|Q8NBI3|DRAXI_HUMAN	15.9067	14.7591	15.6912	14.8922	15.7449	15.8499	15.6406	15.9769	15.6189	15.1465	15.7369	15.1489	15.8909	16.0379	16.1732	15.3618	15.3373	15.4827	16.2018	15.7377	16.1996	16.1579	15.1251	15.7217	15.353	15.6754	14.7121	15.8523	16.1367	15.3161	16.038	15.4631	15.1888	15.423	16.0453	15.5099	15.2059	14.9449	15.1242	16.0214	15.7774	15.48	15.5768	16.0276	16.3171	15.4893	15.7999	15.5351	15.3755	14.9284	15.8171	15.4398	16.2927	14.9271	15.8663	15.4951	15.4965	16.061	15.7013	16.0484	15.4731	14.8373	15.2703	16.168	15.8156	15.6808	15.5829	16.2983	15.1632	14.4481	15.963	15.9254	15.8789	15.655	16.1423	15.3507	14.1647	15.817	15.4633	16.0925	15.8194	14.7612	15.7739	15.8098	15.4301	15.5347	16.4744	15.764	16.2136	15.5356	16.0434	15.4059	15.4486	14.7421	16.0491	16.1869	14.5204	16.197	16.092	15.6804	15.5974	15.3183	15.7849	15.4173	15.4989	16.5159	14.8069	15.0056	14.9599	16.0354	15.9241	15.044	16.1982	16.6656	14.9988	14.9378	15.4317	16.0217	16.0028	16.0225	14.4841	14.6082	16.7572	15.5905	15.8471	15.8787	15.4546	16.5002	15.8183	15.2589	15.2068	16.4897	15.9904	16.2869	13.9444	15.6846	15.6435	16.0751	15.8307	14.8721	15.8335	15.8883	14.9965	14.9197	15.1394	15.9888	16.1807	15.161	15.6304	15.8046	14.7639	16.1061	14.8583	15.7035	16.0501	15.0218	15.5598	16.1432	15.4316	15.8704	15.1288	15.8049	16.0364	15.4188	16.2715	15.3042	15.6219	15.8785	15.2436	16.091	15.6754	15.6431	15.7526	15.7104	15.6837	14.4727	16.3321	16.0353	15.9218	14.6745	15.8348	15.1099	15.9912	15.1971	15.2259	15.7778	15.6887	15.9661	15.3668	15.9212	15.6404	15.6058	15.9643	15.5322	15.6327	14.9529	15.3632	15.6676	15.6529	15.4034	15.5019	15.7981	15.3883	16.4234	15.0493	15.2423	15.8415	16.1304	15.8472	15.7576	14.9778	15.369	14.857	15.0267	16.331	16.4532	16.0962	15.4681	15.5765	15.2877	15.4952	15.1552	16.1172	16.4799	15.7063	15.3005	14.0008	15.2976	15.3758	16.489	15.8704	15.6016	15.2959	15.2022	15.5086	15.9988	15.6117	16.1297	16.4086	16.2173	15.1667	15.2962	14.8905	15.9469	15.4353	15.8072	15.5009	15.9746	15.4914	15.6263	15.1133	16.0413	15.7182	16.4116	15.7733	15.0878	15.7436	15.4235	15.8961	16.3678	15.2939	15.6774	15.1698	15.1375	15.8641	15.2304	15.6784	16.4518	15.8176	15.6117	15.8793	15.3636	15.7522	15.2125	15.8634	15.2878	14.6564	16.3298	15.8802	15.7818	15.7805	15.5005	16.2234	15.2063	15.5667	15.5114	15.1586	15.7666	15.4233	16.5759	14.8664	15.3695	15.9549	15.4089	15.6976	15.478	15.6713	15.9081	16.5644	15.4823	15.4219	15.5347	16.047	15.2435	16.2155	15.0169	15.8531	15.4309	15.0083	15.3936	15.4783	16.0297	16.018	15.9605	15.0714	15.9773	15.7611	15.7992	15.0685	15.5407	15.8644	15.5846	15.5863	15.141	15.9645	15.6419	15.3328	15.3045	15.7838	15.9617	14.726	15.1479	15.3645	16.1954	15.2914	16.0623	15.6318	15.8878	16.1925	14.9553	16.1058	15.3324	15.9175	15.1976	16.1893	15.4939	17.494	15.5756	14.9862	15.9803	14.4068	15.6773	14.9874	15.1627	17.4375	15.7818	14.5283	16.1482	14.9015	15.376
	sp|Q14574|DSC3_HUMAN	16.3442	16.5709	16.5068	16.158	16.6411	16.3581	16.755	16.4806	16.6006	16.1907	16.5665	16.5643	16.913	16.3945	16.8421	16.7934	16.3782	16.6279	16.1463	16.458	16.4624	16.7318	16.5485	16.7662	16.5225	16.6521	16.3843	16.5603	16.3226	16.3889	16.4137	16.6352	16.5629	16.6293	16.4061	16.4727	16.5447	16.5277	16.6386	16.4972	16.4968	16.4662	16.3165	16.4287	16.6685	16.6358	16.3439	16.8031	16.3427	16.7754	16.3216	16.4018	16.2951	16.7102	16.519	16.2565	16.8275	16.3513	16.264	16.7081	16.8038	16.4545	16.5659	16.427	16.3685	16.504	16.762	16.5064	16.9525	16.4802	16.522	16.5442	16.2232	16.5118	16.4063	16.5204	16.993	16.7282	16.5883	16.5039	16.6147	16.9977	16.1783	16.4629	16.2546	16.695	16.401	16.3825	16.1497	16.4037	16.6516	17.4697	16.2858	16.4763	16.2766	16.1899	17.3075	16.6897	16.3937	16.3693	16.2696	16.283	16.6562	16.4955	16.0476	16.5872	16.5394	16.3688	16.8683	16.3303	16.3445	16.4725	16.6378	16.7604	16.4314	16.1753	16.5615	16.4301	16.443	16.859	16.5731	16.2778	16.0391	16.51	16.4181	16.5728	16.4589	16.6438	16.382	16.5975	16.8844	16.4452	16.5045	16.7099	16.6478	16.6618	16.5757	16.4953	16.3132	16.474	16.6533	16.6237	16.5097	16.591	16.8959	16.3423	16.3291	16.4833	16.4603	16.4089	16.7592	16.375	16.7877	16.495	16.3575	16.4493	16.4426	16.4331	16.3369	16.7469	16.6482	16.4748	16.4134	16.7725	16.4746	16.6178	16.0322	17.5436	16.3483	16.5766	16.0201	16.1014	16.3001	16.2515	16.5155	16.934	17.5069	16.3902	16.3148	16.2741	16.3208	16.3284	16.6662	16.5709	16.737	16.4001	16.396	16.466	16.6958	16.4498	16.8266	16.4393	16.7803	16.445	16.2068	16.6512	16.4312	16.0854	16.8064	16.8523	16.2342	16.5442	16.8294	16.6234	16.7253	16.4765	16.2669	16.6543	16.7031	16.112	16.2989	16.2899	17.0764	16.5194	16.5704	16.4952	16.1917	16.6302	16.4291	16.1508	16.7997	16.7524	16.4665	16.6802	16.7451	16.404	16.9731	16.5197	16.4883	16.5014	16.5922	16.8167	16.3665	16.3407	16.2752	16.4917	16.4831	16.5383	16.6348	16.4218	16.6237	16.5561	17.2835	16.0673	16.6264	16.3377	16.4789	16.2731	16.6552	16.4249	16.9777	16.2173	16.5501	16.468	16.2388	16.6898	16.2972	16.6236	16.4923	16.7048	16.5239	16.4157	16.4961	16.6958	16.1092	16.675	16.7439	16.4928	16.3063	16.4312	16.3476	16.6055	16.4885	16.4121	16.508	16.465	16.4294	16.4576	16.4716	16.6804	16.5452	16.5828	16.6915	16.1574	16.8671	16.0703	16.9161	16.2646	16.6507	16.7358	16.2371	16.7614	16.4023	16.4995	16.5866	16.2548	16.6539	16.3834	16.7911	16.6089	16.3438	16.0122	16.5992	16.6446	16.4637	16.9459	16.5063	16.8287	16.4041	16.3992	16.7927	16.254	16.3966	16.5719	16.4419	16.6836	16.564	16.3318	16.4368	16.347	16.2803	16.5676	16.5637	16.5297	16.7888	16.5983	16.5424	16.6916	16.4371	16.294	16.5758	16.5756	16.6605	16.8017	16.4087	16.1543	16.3385	16.5586	16.6126	16.5151	16.3455	16.532	16.4145	16.4483	16.5883	16.0212	16.2465	16.964	17.0302	16.2627	16.1363	16.2132	17.0475	16.1123	16.1736	16.7591	17.3416	16.0505	16.2866	16.9373
	sp|Q14213|IL27B_HUMAN	NA	NA	NA	NA	NA	NA	NA	NA	NA	NA	NA	NA	NA	NA	NA	14.9959	15.1964	15.2763	14.8084	14.9713	15.3596	15.1858	15.0308	15.1643	15.2392	14.9866	15.0793	15.2407	15.3733	15.4856	15.0543	15.1964	15.4327	15.5635	15.5499	15.6912	14.8582	15.0901	15.0452	15.0576	14.8611	14.624	15.12	15.0462	15.2446	15.8227	14.981	15.1165	15.0494	15.8908	14.9722	14.4906	15.5286	15.0099	14.7845	16.5082	15.228	14.8702	14.8321	15.0172	15.6614	15.446	15.0905	15.4268	15.4292	15.1857	15.1218	15.7015	15.0921	15.1625	14.6688	15.3187	14.5823	15.1237	15.0021	15.1494	15.8195	15.1194	15.3614	14.4283	15.4101	15.4776	15.5709	15.1523	16.5712	14.8541	14.984	15.084	14.6702	14.5248	15.9338	15.6494	15.2741	15.0662	15.554	15.5229	14.8043	15.5155	14.8423	15.2333	14.808	14.5878	14.58	15.2683	15.718	15.3415	15.5704	15.0717	15.6174	14.5834	15.4618	15.1204	16.5016	15.2192	14.7827	14.5001	15.1674	14.3802	15.3621	15.3384	15.2316	15.1913	15.9508	15.3324	15.3895	15.4449	15.2129	15.2709	15.2594	15.0725	14.6783	14.8444	14.9845	15.3409	14.3841	15.1846	15.1254	15.4643	15.3328	15.5586	15.4544	15.299	15.5888	14.0403	14.9522	14.8678	15.1323	15.0128	14.9648	15.5194	16.0635	15.3657	15.7382	15.354	15.4755	14.2169	15.3317	15.094	15.0755	15.1591	15.1282	14.5243	15.1114	14.9117	15.1337	15.7979	15.6512	15.2386	15.1952	15.055	14.8166	15.2365	15.443	14.5549	15.2628	15.3153	14.847	15.0194	15.5033	14.6979	15.3509	15.4731	15.1574	15.3364	15.3921	15.2914	15.0855	15.0218	15.1515	15.2757	14.896	14.9842	14.8427	14.9171	15.5497	15.0666	15.6082	15.5668	14.5519	15.35	15.7292	14.9388	14.8738	15.1404	15.3876	15.0811	15.3162	14.8192	15.3902	14.7769	NA	NA	NA	NA	NA	NA	NA	NA	NA	NA	NA	NA	NA	NA	NA	15.7361	15.3816	15.3134	15.3566	15.2954	15.4824	15.0531	15.1113	15.1165	15.0191	14.9847	15.1708	15.1796	14.9021	14.6008	NA	NA	NA	NA	NA	NA	NA	NA	NA	NA	NA	NA	NA	NA	NA	15.1301	15.1796	15.8747	15.1223	14.9718	15.4892	15.4274	15.3152	14.8174	14.9849	15.4789	14.9362	15.1875	14.6535	14.9198	NA	NA	NA	NA	NA	NA	NA	NA	NA	NA	NA	NA	NA	NA	NA	15.587	15.1579	15.5474	15.4417	15.4651	13.7258	15.6125	15.2138	15.6354	15.3584	14.8489	15.0868	15.2437	14.8063	14.8476	NA	NA	NA	NA	NA	NA	NA	NA	NA	NA	NA	NA	NA	NA	NA	NA	NA	NA	NA	NA	NA	NA	NA	NA	NA	NA	NA	NA	NA	NA	15.2066	15.3068	15.553	15.4842	15.7141	15.4509	15.1527	15.435	14.8012	14.9349	14.8206	14.6071	15.1749	14.9749	15.1591	NA	NA	NA	NA	NA	NA	NA	NA	NA	NA	NA	NA	NA	NA	NA
	sp|Q9H1Z8|AUGN_HUMAN	21.7704	21.5016	22.289	21.4476	22.3095	21.6267	22.9306	21.5666	21.8972	20.2341	22.403	22.3126	21.4985	21.7137	21.9437	21.6294	22.4399	21.4978	21.734	22.0943	22.1974	22.3009	20.8592	21.6441	22.4272	21.4374	21.5736	22.0462	22.4434	21.176	21.3907	21.6574	21.5473	21.4065	22.4901	21.7401	21.9173	22.2532	21.4846	21.5739	21.7296	21.1387	22.0197	22.8999	22.1719	21.984	22.0477	22.4945	22.0995	22.6471	21.7631	21.0353	21.1034	21.7144	21.353	22.139	22.1723	21.5384	21.0134	22.1394	20.7528	22.1606	22.5133	22.1484	21.933	21.1717	21.8002	21.6491	20.9583	21.9469	22.6161	22.5668	22.0578	21.561	21.8008	21.7881	22.7276	21.854	21.8177	21.5995	21.6029	22.9792	21.4328	21.3742	21.4863	21.5618	22.0561	21.9358	21.4695	21.8486	21.7679	21.0284	21.8068	22.0875	21.6691	21.6815	21.2853	22.2329	21.995	21.5791	21.8312	21.6922	22.4396	22.1572	22.3679	21.7035	21.632	22.0081	22.0829	21.3857	21.3986	22.3847	21.4498	21.9709	21.4894	22.1734	21.7517	22.1635	21.7972	21.9993	22.2957	20.6562	21.6121	21.9735	22.6857	21.9951	21.2555	21.8462	22.0119	21.8439	21.7772	22.0782	22.0114	22.232	20.5358	22.3959	22.7619	20.7675	22.5521	21.1611	22.165	22.2546	22.1889	20.8839	22.4463	20.9143	21.4908	21.3347	22.2242	21.994	22.0607	21.4493	22.3716	21.7773	21.7974	20.8122	21.8907	21.7722	22.308	22.0242	22.3876	21.6082	22.0318	21.4828	21.7119	21.5295	20.9241	21.929	21.8313	22.5294	21.9206	20.9285	21.8524	21.8723	21.3219	20.7537	22.1784	22.3055	22.6004	22.7713	22.4877	22.1943	22.422	21.0204	21.5547	21.9538	22.015	21.237	20.9993	22.4187	20.9477	22.259	22.1182	22.1432	21.4926	21.1065	22.2006	22.3856	21.2283	22.2463	21.5932	21.9819	21.2482	21.9862	20.914	22.447	22.2351	21.3433	22.2554	22.4642	20.6886	21.9453	22.1264	21.0895	22.3238	22.6906	21.3705	22.326	21.1976	21.1458	21.9903	21.205	22.3786	22.7057	22.2745	21.8092	21.4957	22.3227	22.5587	21.969	21.4899	21.2593	21.188	23.0464	21.4117	21.3771	22.341	21.6125	22.2581	21.3218	22.027	21.7632	21.4495	21.7575	22.0133	21.9527	21.5418	22.4056	21.8951	21.8088	21.6295	21.768	21.7454	22.1269	21.9306	21.8174	21.4633	21.7807	21.867	21.7049	22.5311	20.8747	22.1498	21.5818	20.3779	21.9932	22.1602	21.7773	22.7896	22.3747	22.3466	22.0913	21.53	21.849	21.358	22.3608	21.5369	21.9618	22.0497	22.091	21.3851	21.5274	21.5357	22.1563	21.7054	21.2876	22.1328	21.411	21.7752	22.2305	21.5701	21.9731	21.9888	22.2214	21.3608	21.5093	21.8472	22.2708	22.2135	21.7029	21.3902	21.7791	22.4447	21.625	21.7709	21.2897	22.8543	22.1518	22.0311	21.3902	21.8851	22.0475	21.2247	21.4242	21.7642	22.5697	21.5107	21.1622	22.1619	22.4082	21.5971	21.5334	21.8378	22.1307	22.5669	22.0439	21.4833	21.8049	22.42	20.3358	22.0365	22.0538	21.2814	22.2266	21.7007	20.4207	21.6742	22.0761	22.3632	21.7803	21.3494	21.6105	22.1998	21.6825	22.7319	22.1801	21.5118	21.4067	21.9388	21.6843	21.6527	22.6099	21.9656	22.283	22.0294	21.6394	21.3823	21.7654	21.3564	21.9141
	tr|Q12762|Q12762_HUMAN	15.3531	14.8418	13.6515	14.2453	15.2006	16.0227	14.4769	16.3581	14.7549	15.4279	14.9303	14.4902	14.5714	14.1312	14.5925	14.3416	14.5862	15.9302	14.6038	15.2418	15.1362	14.6647	14.5261	14.6311	14.2524	14.8204	14.6189	14.4787	15.5424	14.6653	14.6454	14.8356	16.0346	15.1672	16.2543	15.2354	14.5899	14.8418	14.3276	14.4907	14.4701	14.5094	14.5891	14.2976	14.6566	15.0078	15.4046	14.8992	14.9788	15.4245	14.5208	14.8553	14.4037	14.5938	15.0304	14.8389	14.7309	15.0762	14.8817	14.4914	15.1145	14.9055	14.6433	15.3559	14.7595	14.6429	16.2385	14.5375	14.6706	14.6688	14.3642	14.9259	14.4915	14.8603	14.6762	14.507	14.4608	14.7375	16.0776	14.1499	14.6347	14.1913	14.7868	15.7449	15.3342	15.1027	14.5948	15.0603	14.8593	15.347	NA	NA	NA	NA	NA	NA	NA	NA	NA	NA	NA	NA	NA	NA	NA	14.408	14.8633	14.8145	14.5427	15.1089	16.1953	14.9226	15.5421	14.557	14.6596	14.6904	14.6647	14.8726	14.7311	14.5151	14.6722	14.9776	15.3812	14.98	14.9645	15.7429	14.9766	14.9097	15.2794	14.3197	14.4673	14.2907	14.8064	14.798	14.0609	14.4903	14.9646	14.9787	14.9434	14.7826	15.3745	15.5451	15.3113	14.6822	14.7245	14.594	14.7738	14.7239	14.665	14.5615	15.2291	15.1412	15.3144	14.853	15.2843	14.883	14.682	14.9401	14.502	14.8815	14.3993	14.3563	14.7141	14.842	14.9615	14.8768	16.0023	15.0483	14.8668	15.2187	14.7325	14.7051	15.2807	13.9845	15.199	14.8314	14.384	14.7353	14.6828	14.3498	15.2527	14.4742	14.5847	14.4445	14.6372	15.0527	13.7849	15.6319	14.5619	14.3892	14.7218	15.5579	14.6537	14.8209	16.1778	13.7774	16.0288	15.6099	14.8898	15.7009	15.1867	14.7145	14.7826	14.1689	14.5488	14.5776	15.1735	14.5729	15.0048	14.0319	15.1936	15.0507	15.0445	15.5615	14.7076	14.4265	14.8811	14.9137	14.8519	14.7577	14.6977	15.0051	14.3837	14.8562	14.7266	15.3668	15.0532	15.1527	14.4465	15.0579	14.7211	14.7401	16.2874	14.6923	14.8769	13.8407	14.8506	14.5999	14.3638	14.4669	13.9586	15.1132	15.7011	15.0588	14.7341	14.9345	16.1042	15.0124	14.252	14.5921	14.6307	14.8364	14.8995	14.5424	14.9578	13.9391	14.5908	15.7255	14.83	14.7339	16.4719	15.6471	13.8336	14.519	15.4301	15.1054	13.9708	14.5525	15.1584	14.5904	14.4712	14.5778	15.0349	14.6595	14.6852	15.716	14.8935	16.0286	14.5302	14.6104	14.8083	14.1397	14.5945	15.7905	14.2568	14.7531	14.3195	15.018	15.428	14.5991	14.6625	13.9887	16.1765	15.2757	14.7101	14.5459	14.7539	14.5192	15.152	15.0557	13.8305	14.9842	14.7893	16.2947	14.7234	16.0513	14.6605	14.8922	15.2509	14.884	14.7002	14.3674	14.2937	14.4413	15.3321	15.1611	14.8835	15.7924	14.476	15.3401	14.9119	14.836	14.4856	14.5543	14.8662	15.3306	14.5718	14.5624	14.7265	14.3552	14.1767	14.6348	15.7903	14.395	15.4412	16.436	14.4951	15.2979	14.5067	14.2652	14.4577	14.8153	14.7012	14.4672	14.8854	14.5364	14.8619	14.6676	16.8122	15.0891	15.0548	14.9772	14.8644	14.4342	14.8726	14.3789	15.0569	14.6645	14.6313	14.2418
	sp|P14138-2|EDN3_HUMAN	15.1674	14.4837	15.3691	14.5357	15.4604	15.8217	15.6053	15.5721	15.4641	14.6671	14.9633	15.1124	14.713	15.5013	15.6203	15.2064	15.0231	15.4006	15.4277	15.574	15.1058	15.7453	14.8261	15.0399	14.9765	15.508	14.5317	15.4711	15.1067	14.7628	15.0728	14.3575	15.1151	15.0799	16.4582	14.8316	14.3546	15.2753	15.1377	16.0175	14.4973	14.5352	16.0474	15.6681	16.443	15.2169	15.7346	15.1895	14.7386	15.4587	14.8274	14.7699	15.8022	14.7263	15.2415	14.4188	15.4606	15.8388	15.0466	16.0211	15.6526	14.9735	14.8816	15.9143	14.9971	15.4225	15.1278	15.45	15.1692	14.2012	15.7712	15.9535	14.861	15.5439	15.078	15.2943	15.0382	15.2842	14.9932	15.2288	15.0444	15.2216	15.1437	15.5518	15.3548	14.8995	15.4816	15.5514	15.7936	14.361	14.4464	15.1221	15.2474	14.6315	15.1807	15.6306	15.4931	15.5967	15.3909	14.6132	15.6084	15.0713	15.9865	14.8738	15.2786	15.3204	15.0555	15.3774	15.2299	15.2478	15.1219	15.1643	15.4941	15.0151	14.9093	15.3073	14.8885	15.3188	15.3318	15.5234	15.1472	15.0911	15.7295	15.3642	15.5349	15.7141	15.48	15.8294	15.4031	14.9589	14.6584	15.1945	15.1856	15.8244	13.0694	16.426	14.8037	15.5692	17.4631	14.7821	14.5003	14.9159	15.5	14.4874	15.8029	14.1667	16.9641	14.3558	13.9165	15.1832	15.2685	14.9707	15.4448	14.6383	14.7403	14.4434	16.2323	16.2736	14.5506	15.5023	15.1399	14.6924	14.9661	15.9062	16.1808	15.2214	16.0056	15.9904	14.5004	14.4711	14.0764	15.2221	16.5474	15.0378	15.249	12.7027	14.171	16.3284	17.3163	15.5026	14.7615	14.4859	16.5611	14.1389	15.6993	16.2426	15.6448	15.4524	14.8105	14.5873	15.599	15.6001	15.3914	15.325	14.1004	16.7127	13.3648	15.9609	14.7378	15.8049	15.4653	15.6605	15.364	14.9446	16.1134	14.8566	14.735	14.2679	15.2799	16.7364	14.7744	14.8935	14.9205	14.8168	15.8809	16.2807	14.9553	14.9041	15.3494	14.6086	14.7957	14.897	16.2672	16.2735	15.344	14.407	14.6546	15.3637	15.3477	15.4147	15.1581	14.9482	15.1944	14.9997	15.1076	14.708	15.5621	15.3934	15.6443	15.9816	15.3085	15.2614	14.9226	15.4322	15.4866	14.9292	15.1575	15.5062	15.0972	15.22	15.1696	14.7105	15.3984	15.1564	15.2574	14.9764	15.7659	14.9203	15.1762	15.3088	15.072	15.1637	15.3681	15.164	15.5967	14.8285	15.2307	15.3059	15.4659	15.1317	15.8768	15.6561	16.3706	15.2019	14.6275	16.2715	14.2379	15.0869	14.5869	15.6321	15.2333	14.9806	15.129	15.6249	14.3646	14.4311	17.0342	14.6976	16.2977	14.5287	15.4341	16.5126	14.8939	16.5394	15.1951	15.0644	14.4059	14.253	14.8974	14.8205	15.2254	14.8665	15.2854	15.5545	14.8684	15.9647	14.9605	15.3517	14.429	15.1599	15.7688	14.7304	15.4655	15.6289	15.3284	15.2129	14.9817	15.1087	15.4032	15.243	15.1213	15.1399	15.1504	15.472	15.1688	15.1257	15.0429	15.1864	15.3351	15.6213	15.3874	15.1498	15.4075	15.4823	15.1869	15.0856	15.041	15.5246	15.5894	14.742	14.7621	15.107	15.0446	15.3889	15.4084	15.753	15.2362	15.3324	15.3273	15.1946	15.3659	15.4826	15.1287	14.8815	15.1725	14.9294	15.1158	15.6564	14.525	15.0716
	sp|O75071|EFC14_HUMAN	17.8536	17.549	17.4606	17.5206	17.6019	17.7981	17.8739	18.0194	17.6982	17.7277	17.4492	17.5293	17.4201	17.4241	17.7262	17.8921	17.2316	17.7882	17.7949	17.9592	17.664	18.1966	17.4235	17.6892	17.139	17.808	17.3235	17.7253	17.628	17.3952	17.8187	17.683	17.8637	17.5651	17.7472	17.7014	17.6885	17.4513	17.3359	17.9474	17.4936	17.4441	17.5231	17.4581	17.9693	17.7519	17.7073	17.9277	16.8322	17.6234	17.3879	17.7904	17.9376	17.3582	17.7013	17.8922	17.5995	18.1031	17.4087	17.8517	18.0021	17.2367	17.5293	17.477	17.7465	17.8964	17.6392	17.6874	17.7042	17.2335	17.7728	17.4404	17.7643	17.7202	17.9154	17.6404	17.8337	17.7455	17.6474	17.8205	17.5649	18.0598	17.6582	18.0277	17.59	17.3523	17.535	17.8238	17.4168	16.9139	17.9958	17.4824	17.7577	16.6288	17.7156	17.8443	17.392	18.3752	17.4555	17.7755	17.5594	17.6906	17.6746	17.7154	17.8567	17.5908	17.5829	17.6039	17.1435	18.0133	17.6843	17.3313	18.0352	17.6206	17.9509	17.9109	17.0935	17.8572	17.7505	17.5511	17.537	17.1315	18.4563	17.382	17.9573	18.0152	17.8013	17.8741	17.8847	17.6026	17.142	17.7563	17.6328	17.71	16.7212	17.9188	17.8062	17.6101	17.9541	17.4488	17.9224	17.8871	17.672	16.9504	17.304	17.3508	18.0068	17.5271	17.283	17.8698	17.4209	17.6272	17.7824	17.7706	17.9399	17.3053	17.5785	17.6864	17.6924	17.4711	17.5789	17.7602	17.8976	17.5837	17.672	18.1103	17.4864	17.3444	17.6831	17.8993	17.3418	17.4192	17.6613	17.8485	17.7633	17.0402	17.6997	17.7958	17.624	17.867	17.8593	17.7723	17.6613	17.3966	17.2629	17.8535	17.7163	18.1882	17.4445	17.4937	17.6391	17.4445	17.954	17.4933	17.55	17.2277	17.9022	17.8686	17.7234	17.5559	17.6676	17.9365	17.5736	17.5827	17.2919	17.7243	17.8289	17.6648	17.7565	17.464	17.7489	17.9062	17.3177	17.7619	17.5965	17.6824	17.8259	17.8057	17.5847	17.4147	17.7028	17.6512	17.6834	17.7063	17.5147	17.3458	17.1997	17.4695	17.7905	17.8594	17.9974	17.8102	17.4128	17.8169	17.5109	17.5788	17.4651	17.8827	17.7385	17.71	17.2867	17.2947	17.8906	18.0595	17.847	17.5215	17.5959	17.6927	17.5819	17.446	17.7432	17.6433	17.754	17.9	17.4945	17.3354	17.839	17.3795	17.9477	17.5268	17.7424	17.864	18.1772	17.0405	17.9016	17.4039	17.8776	17.3719	17.5097	17.7865	17.8826	17.2135	17.6649	18.1737	18.2679	17.4357	17.4498	18.2683	17.4316	17.344	17.1352	18.0677	17.5771	17.3009	17.3353	17.8492	17.4146	17.8055	17.3022	18.1654	17.0949	17.4784	18.1184	17.2388	17.9093	17.422	17.7212	17.8919	18.1283	17.2055	17.9669	17.6268	17.6455	17.4127	17.7585	17.6374	17.8535	17.8931	17.3	17.7184	17.6194	17.4269	17.7029	17.8684	17.284	17.5033	17.9187	17.5845	17.7152	17.5341	18.0561	17.6224	17.9442	17.4553	17.7444	17.7218	17.3796	17.4849	17.5781	17.9086	17.5832	17.4734	17.6821	17.7228	17.5467	17.7513	17.7544	18.132	18.1276	17.2519	17.4269	17.3966	17.9142	17.2026	17.7299	18.0288	17.8809	17.6988	17.8967	17.8504	17.1645	17.947	17.5923	17.4983	17.8918	17.6574	17.3135	17.7083	17.0802	17.5547
	sp|Q5THR3|EFCB6_HUMAN	16.4905	16.2255	16.1477	15.6589	16.5774	16.1822	16.827	16.139	15.8847	15.7889	16.503	16.869	15.6468	16.1162	15.9296	16.3433	16.4989	16.4646	16.1057	16.4842	15.9496	15.7642	16.2168	16.0647	16.4596	16.2236	16.4399	16.1047	16.2269	15.9448	14.9539	16.3659	15.8837	15.948	18.1987	16.4063	16.2502	17.6717	15.0506	15.5639	16.91	15.6742	15.2091	18.1245	15.4807	16.575	15.4186	15.7677	15.6763	17.1401	15.4259	16.5122	16.4899	15.2522	17.2016	18.3051	15.9704	16.2711	16.0497	15.8025	16.3958	16.1685	15.8342	16.6822	15.359	16.9512	15.9155	16.524	15.9529	16.0381	16.5827	16.137	15.5599	16.2429	17.1433	16.3606	14.8754	16.5547	16.184	16.1358	16.418	16.0977	16.4601	17.2079	16.0948	16.4755	16.8186	16.4049	16.4812	14.8411	NA	NA	NA	NA	NA	NA	NA	NA	NA	NA	NA	NA	NA	NA	NA	18.3	15.8363	14.9348	17.8344	16.2833	16.9858	14.65	16.9223	16.8553	16.5796	14.7711	15.6758	15.6206	16.8792	16.1438	16.5495	16.1503	15.5979	16.4739	16.3274	16.7745	16.1986	16.2797	16.2299	16.828	15.5629	15.7615	16.0533	16.5189	15.5689	18.0931	17.3786	15.7767	15.2448	15.2922	16.0122	17.6521	15.5633	17.8538	16.8005	15.6072	16.0034	15.3577	15.4297	15.4483	16.1248	16.1913	16.5514	16.1445	16.4216	15.5421	16.8968	15.9818	16.2086	16.5129	16.768	15.8778	16.0381	16.1262	15.7931	NA	NA	NA	NA	NA	NA	NA	NA	NA	NA	NA	NA	NA	NA	NA	16.3161	16.4635	16.0822	16.4681	16.289	15.8752	16.2823	16.0804	16.5282	15.8905	16.1987	15.9675	15.8118	16.0613	16.4426	16.3438	16.2572	16.5476	16.8138	16.4194	16.107	16.3807	15.9012	16.082	16.4074	16.4429	15.836	15.4444	15.9227	16.1162	16.1723	15.7109	16.1445	16.1726	16.3869	16.1429	15.9437	17.0403	16.0081	15.3417	16.1243	16.3474	15.8813	16.4939	17.3648	16.0704	16.5263	16.4849	16.4962	16.3842	16.2029	16.6822	15.9191	16.3697	15.8553	15.8566	16.2937	16.3123	16.3034	15.4019	15.9772	15.4672	16.2704	15.8481	16.4072	15.8732	16.1782	15.917	16.2962	16.1883	16.3424	16.5217	16.6067	15.7964	16.7341	15.0464	17.2203	16.2503	16.9001	15.3345	17.6288	15.4885	16.8359	15.0853	15.8979	15.9925	16.4121	15.4422	16.9513	16.3619	NA	NA	NA	NA	NA	NA	NA	NA	NA	NA	NA	NA	NA	NA	NA	16.0827	15.8815	16.0753	15.8929	16.4979	16.6915	16.0546	16.323	16.0096	15.9502	17.1136	15.8637	16.4861	16.4525	15.8744	17.0322	16.8272	15.0028	16.7426	16.5052	15.9126	17.2649	16.7678	16.2801	15.7575	16.2707	16.4055	16.2679	14.985	15.2223	16.6678	16.1256	15.9139	16.5345	16.5168	16.1119	15.7318	16.3482	16.2081	17.0049	15.8619	16.2682	15.4452	16.5263	15.7681	16.5064	16.102	15.8598	16.3147	16.3062	15.4762	16.1113	16.6209	16.205	16.5213	15.9171	16.2918	16.0674	16.5515	16.4851	16.2101	15.4576	16.4834	16.5459	16.0203	16.1362	16.2344	16.7343	16.3813	15.6005	16.3001	16.353	15.9681	16.057	16.4755
	tr|A0A096LNH2|A0A096LNH2_HUMAN	14.1831	15.4701	14.8003	15.6819	14.5785	15.3641	15.1878	14.3069	15.1421	14.7187	15.2051	15.5336	15.4034	15.1486	14.971	15.0857	15.1076	14.4996	15.1165	14.7975	15.1091	14.4368	15.3427	15.2239	15.5304	14.9515	15.4317	14.9942	14.8695	15.2722	14.8623	15.0815	15.0178	15.166	15.0682	14.9493	15.1349	15.0968	15.0144	14.8878	15.158	15.5522	15.0111	14.9853	14.7525	15.2878	15.3821	15.2266	15.6354	15.4717	14.6319	15.1118	14.3261	14.9706	14.8724	15.5344	14.8893	14.5573	14.9422	14.749	14.1302	15.2377	15.4044	15.1026	14.4458	14.8983	14.9087	14.8529	14.5685	15.5557	15.033	15.5818	15.1195	15.2782	15.5475	15.3482	15.0709	14.8375	15.3946	14.7848	14.5718	15.1206	15.3502	14.8199	15.4818	15.1177	14.3714	15.7638	14.8069	15.0647	15.2119	15.3663	15.4287	15.2099	14.5806	14.7606	15.2164	14.892	14.462	14.7865	14.7365	15.6062	14.8406	15.3354	15.3348	16.0091	15.928	14.9912	15.1892	14.7037	14.6415	14.661	15.0881	14.9051	15.0307	14.6606	15.235	14.9367	15.0246	14.862	14.8854	15.0318	14.5574	15.0405	14.8166	14.8225	14.3159	15.0681	14.7155	15.1297	15.5891	15.23	15.1993	14.9718	16.5297	14.9233	15.5833	14.6472	15.1468	14.9381	14.9582	15.1908	14.7825	15.1689	15.1401	14.9867	14.5332	15.4389	15.6468	14.884	14.811	14.6774	15.061	15.6081	14.6316	15.4809	14.9156	15.1457	15.3071	14.9168	14.9356	15.541	15.0583	14.7511	14.9353	14.7845	14.9319	14.4312	15.4471	14.702	15.1727	14.9549	14.6272	15.6138	14.7241	17.1051	15.1791	14.8127	14.8065	14.8262	14.9908	15.1515	15.051	15.3002	14.9608	14.6275	14.6213	14.6323	15.2882	15.5987	14.7762	14.9867	14.8665	15.1835	15.548	15.5888	14.4573	14.7459	14.6726	15.0965	14.9251	14.8793	15.1347	15.2008	15.2676	15.4211	15.2233	15.4823	15.1204	14.7149	14.9583	15.3997	15.0404	14.1628	15.5068	13.9674	15.4348	15.7291	14.7213	16.4556	14.7624	14.5211	15.134	15.3571	14.7413	15.0278	15.3371	15.0355	15.0462	14.7373	14.966	14.0411	15.004	15.0469	15.4902	15.7507	15.0341	14.8886	15.1168	14.9275	15.2166	15.0713	15.0996	14.8941	15.1279	15.0735	14.6817	15.1864	14.8052	14.9725	15.052	14.9076	15.2834	14.8055	15.4156	15.123	14.6337	15.0094	14.7613	15.1627	15.1161	14.772	14.802	15.3427	14.6846	15.0979	14.949	15.5593	15.2407	15.3356	14.7655	15.3371	15.1508	14.9447	13.7061	15.1514	15.6835	14.7769	14.9266	15.4875	14.6436	13.9731	15.4884	15.3704	16.2293	14.8161	14.8527	14.9864	15.2263	14.6871	15.5392	14.7225	15.0073	15.2727	14.7946	15.1179	14.8467	15.1958	14.9675	15.8188	15.2964	15.1887	15.1647	15.0202	14.4819	14.2103	15.6661	15.207	15.2624	15.4879	14.6057	15.4268	14.804	14.7105	15.2091	14.4891	15.3097	13.9225	15.4003	15.2605	15.2567	14.6576	15.3669	15.4375	14.21	15.5685	15.1192	15.2782	15.3171	15.0374	14.5611	15.6176	14.4693	14.4902	15.2493	14.8609	14.681	15.0676	15.0204	15.4834	15.4251	15.7823	15.0851	15.2869	14.655	14.6108	14.9248	14.4819	15.1885	14.9897	15.7039	14.6956	14.9483	14.7895	15.0593	14.6293	15.5363	14.885	16.2489	15.1149
	sp|P52797-2|EFNA3_HUMAN	15.2147	15.8926	15.1194	14.7245	14.8375	15.8047	15.3168	14.9426	15.4454	15.0709	14.2222	15.2585	15.1333	15.4685	15.3009	15.2148	15.2225	15.5977	14.9936	15.2586	14.971	15.5136	15.2482	15.0961	15.4142	15.7793	15.0998	15.5434	14.6982	14.8534	15.4299	15.5342	15.2179	16.5642	15.0204	15.7657	14.7587	15.08	15.1119	14.8182	14.904	16.0421	14.7544	14.6882	14.8299	15.2389	15.5683	15.4312	15.2939	15.1718	15.3534	14.7753	15.3324	15.4968	14.9858	14.4161	15.8204	14.9496	15.3487	15.5588	15.7824	15.6016	14.8838	15.5437	14.9516	16.0568	14.297	16.1386	14.896	15.0305	15.0728	15.2588	14.4808	15.2662	15.7532	NA	NA	NA	NA	NA	NA	NA	NA	NA	NA	NA	NA	NA	NA	NA	15.7187	15.8617	15.081	14.7526	16.2344	15.4082	15.5815	15.1002	14.9596	15.5261	14.9414	14.7671	15.0708	15.1544	14.8684	14.4088	15.1441	14.8525	15.4705	15.3265	15.9628	14.9643	15.1454	15.3975	15.5714	15.1145	15.5101	14.9285	15.7857	15.273	15.1702	15.5926	15.4713	15.5417	15.0174	15.5583	15.6771	15.3099	14.9839	15.2844	15.0088	15.0201	15.1876	15.3747	14.5175	15.0158	15.4709	15.5555	15.6031	14.8908	15.1099	15.234	15.5739	15.2374	15.3297	15.1676	16.3174	14.7832	14.5335	15.2296	15.3706	15.4157	15.0334	15.4769	15.4323	15.2676	15.2583	15.2309	15.2205	15.3128	14.8203	15.2371	15.2963	15.1536	15.0782	15.1867	15.2657	15.3994	15.0667	15.3181	15.1799	15.7992	15.5658	15.4276	15.4658	14.5758	14.9103	15.6226	15.2184	14.9293	14.61	15.4971	15.0625	15.3253	15.8857	15.7111	15.5796	15.3781	15.2187	14.7683	15.4801	15.1083	15.012	15.6481	14.7547	15.0783	15.3947	15.5829	16.3163	15.1641	15.0531	15.815	15.6401	14.7889	14.993	14.9149	14.9188	15.1096	14.9676	15.3688	15.4654	14.8687	14.9977	16.8008	15.1681	15.4462	15.2899	15.3203	15.0976	13.9542	15.3942	16.4129	14.781	16.0849	14.9755	15.5216	14.7369	15.3154	15.097	15.3104	15.3405	15.8322	14.6762	14.9542	15.5525	14.9888	15.4833	15.2332	14.7846	15.7477	15.3712	15.27	15.5899	15.5394	14.9873	15.057	15.4094	15.257	15.2323	15.1216	15.2449	15.3882	15.0448	14.8986	15.2429	NA	NA	NA	NA	NA	NA	NA	NA	NA	NA	NA	NA	NA	NA	NA	15.0939	15.5876	15.9305	14.9763	15.2591	15.0049	15.0902	15.0938	14.6807	15.5648	15.5841	15.2253	15.321	15.4059	15.284	15.2471	15.0498	15.6109	15.939	15.2327	14.7276	15.0074	15.1224	15.3452	15.8726	14.5131	15.3839	15.2532	15.1875	15.3295	14.7644	14.9385	15.0322	15.8443	15.6593	15.6268	14.9136	15.0764	15.438	14.3315	15.5894	15.1622	15.8858	15.1134	15.3546	15.186	15.2974	15.1734	15.8967	14.8887	15.3689	14.7813	15.074	15.4281	15.4124	14.7076	15.5751	14.6357	15.0043	16.2486	14.8959	15.3611	15.5718	15.6607	15.1623	15.435	15.3404	15.1284	15.437	15.0292	15.4014	15.5399	14.7251	14.8291	15.0951	15.383	15.5355	15.7547	15.2737	15.3502	14.7892	15.0235	14.9709	15.4264	15.2954	15.1169	15.0498	15.2219	15.0335	15.6946
	sp|Q63HQ2-2|EGFLA_HUMAN	15.1874	15.4255	15.5186	15.1433	15.5513	15.2549	15.5026	15.625	15.4999	15.0099	15.4237	15.5275	15.1204	15.2829	15.1523	15.4133	15.3181	15.1791	15.1207	15.2439	15.1069	15.5703	15.2506	15.6817	15.2151	15.3146	15.9796	15.1921	15.168	15.5706	15.5069	15.2087	15.5301	15.2087	15.5186	15.4834	15.163	15.3785	15.4444	15.2347	15.09	15.4648	15.0899	15.3047	15.5649	15.0996	15.3296	15.5298	15.5005	15.5883	15.4516	15.1838	15.2583	15.2303	15.0288	15.3767	15.429	15.0754	15.3764	15.5908	15.3872	15.3707	15.0836	15.302	15.5266	15.248	15.4179	15.1336	15.7382	15.6027	15.613	14.8444	15.4102	15.6787	15.1536	NA	NA	NA	NA	NA	NA	NA	NA	NA	NA	NA	NA	NA	NA	NA	15.0256	15.6361	15.1387	15.8368	14.705	15.342	15.4328	15.1003	15.3431	14.9692	15.4481	15.5641	15.1353	15.7961	15.4717	15.0263	15.3389	15.4714	15.5374	15.1545	15.614	15.0773	15.3621	15.1828	15.2704	15.5037	15.499	15.3035	15.7002	15.4028	15.4603	14.8763	15.2548	15.2929	15.6378	15.2759	15.1365	15.3133	15.5517	15.3516	15.4583	15.3148	15.2804	15.7344	15.6447	15.4669	15.2075	15.3931	15.7885	15.1448	15.3367	15.6107	15.2251	15.1223	15.4036	14.9631	15.3292	15.3498	15.5129	15.0955	15.5418	15.0222	15.2093	15.4594	15.2892	15.0434	15.6227	15.3404	15.3681	15.2581	15.2625	15.7356	15.1963	15.5014	15.3673	15.0967	14.5041	15.6351	15.4477	15.8878	14.8916	14.8482	15.4872	15.2454	16.0067	14.9242	15.5877	15.1505	15.421	16.0685	15.3032	15.3717	15.3934	15.2659	15.465	15.4564	15.4889	15.1655	15.2979	15.4079	15.2066	15.6428	15.4642	15.5348	14.5344	NA	NA	NA	NA	NA	NA	NA	NA	NA	NA	NA	NA	NA	NA	NA	14.9262	15.3734	15.5323	15.3793	15.3752	15.2816	15.0802	15.7666	15.1891	15.2652	15.4103	15.4448	15.1068	16.0772	15.1914	15.4933	15.5727	15.6401	14.9986	15.3378	15.3935	15.796	14.7281	15.0873	15.2922	15.5809	15.655	15.0027	15.3564	15.1941	15.2533	15.4363	15.5723	15.0586	15.2176	15.0031	15.2948	15.3273	15.4109	15.5875	15.5385	15.5167	15.4122	15.0995	15.4915	15.2697	15.45	15.5895	15.2849	15.5131	15.1025	15.4249	15.4747	15.2508	14.9163	15.87	15.1524	15.5818	14.8674	15.4908	15.3214	15.5618	15.8015	15.4569	15.4687	15.4027	15.0475	15.9143	14.9517	15.4929	15.2205	15.3883	14.6469	15.325	15.1132	15.1517	15.7243	15.1837	15.5821	15.3623	15.2909	15.6718	14.8745	15.6895	15.428	15.2878	15.4666	14.9683	15.3776	15.2553	14.7318	15.124	15.5609	15.2261	15.3357	15.2751	15.647	15.5144	15.4869	15.2372	15.5953	15.3878	15.1275	15.4257	15.1548	15.1833	15.4481	15.3124	15.1044	15.2049	15.2047	15.4651	15.617	15.2823	15.2201	15.6786	15.2525	15.5741	15.173	15.2792	15.7347	15.4349	15.4604	14.9546	15.558	14.6227	15.6211	15.1565	15.2431	15.7583	15.3009	15.3494	15.4186	15.3667	15.2392	15.1327	15.3663	15.0155	15.521	15.2903	15.711	15.0796	15.1516	15.3829	15.1044	15.1048	15.9895	14.84	15.6842	15.4984
	sp|Q5UCC4|EMC10_HUMAN	14.4586	14.852	14.6114	14.6121	14.8384	14.9375	15.1261	15.3912	15.1549	15.1376	14.521	14.7859	14.8925	15.1023	15.0091	14.9344	14.685	14.7442	14.8759	14.9333	15.0966	14.93	14.952	15.0198	14.7514	14.9557	14.8153	14.7915	15.1012	14.9823	14.992	14.6281	15.0872	14.609	14.8656	14.3653	14.9384	14.3596	14.9368	15.707	14.575	14.5006	15.2606	14.6654	16.0858	14.777	14.7241	15.3613	14.9032	14.6734	14.834	14.6858	14.9204	14.8229	15.0149	14.5603	15.3329	14.7863	14.9408	15.0645	15.0783	14.9589	14.5356	15.595	14.835	14.7346	14.9126	14.6246	15.0808	14.2627	15.0541	15.5411	14.8875	14.7676	14.9178	14.2315	15.153	14.9782	15.5193	14.8104	14.8216	15.0374	14.5925	16.0089	14.6641	14.7081	14.8306	14.5067	14.7346	14.8304	NA	NA	NA	NA	NA	NA	NA	NA	NA	NA	NA	NA	NA	NA	NA	NA	NA	NA	NA	NA	NA	NA	NA	NA	NA	NA	NA	NA	NA	NA	14.4525	14.5252	15.2822	15.0029	15.3345	14.6752	15.2967	15.3096	15.0197	14.7393	14.7217	14.8783	15.2603	15.1369	13.8968	15.2479	15.054	14.6481	14.5597	14.8118	14.9069	14.5614	14.6198	15.0824	14.9869	15.066	15.4039	14.7721	14.3495	15.2066	15.0553	14.9484	14.6554	14.8894	14.8516	14.8456	14.9297	14.9541	14.8681	15.0205	14.6407	14.7749	14.879	14.9849	15.055	14.7702	14.8386	15.3175	15.0129	14.5953	14.595	14.8362	15.1512	14.8466	15.0055	14.1343	14.9245	14.836	15.3067	15.0353	14.7713	15.2961	14.9341	14.5561	14.9081	14.7564	15.1397	15.0187	14.803	14.823	14.9112	14.7846	15.1127	15.1373	14.4953	14.4022	14.8788	14.6315	14.838	14.6028	15.1949	14.9378	14.9126	15.0113	14.5756	14.9679	15.1468	15.1349	15.503	14.7333	14.9511	14.8295	14.6528	15.2838	14.8436	14.6508	14.9102	14.7605	14.9722	14.8695	15.0356	14.9143	14.9123	14.9841	14.8869	14.5387	14.5493	14.9872	14.7971	14.6498	14.9123	15.0046	14.8162	14.9034	14.9001	15.0523	14.9999	14.9708	14.8731	15.3112	14.7168	14.667	14.6655	14.9939	14.7791	14.791	14.7948	14.6915	15.0567	15.069	14.8773	15.184	14.8616	15.1854	14.8893	14.7757	15.0279	15.1254	14.7817	14.964	14.7286	14.8437	14.8012	14.6898	14.9279	14.9098	15.0888	15.0536	15.0592	14.753	14.6851	14.6869	15.0842	14.9953	14.9517	14.6732	14.8079	15.1758	14.8755	14.875	14.6302	14.9945	14.9025	15.1146	14.7344	14.8313	14.9674	15.0378	14.8494	14.9428	14.514	15.0259	14.9333	14.9746	15.1527	14.6248	14.873	15.0337	15.0226	14.6837	14.7556	14.8379	14.949	14.8163	14.8686	15.0161	14.9198	14.6994	14.8558	14.9836	14.9019	14.937	14.9745	15.2978	14.6529	14.7851	14.9673	14.8237	14.9263	14.9309	15.0425	14.7918	14.8912	14.8381	14.9007	14.9291	14.8789	14.8181	15.0652	14.9872	14.8575	14.8273	14.92	15.1418	14.5545	14.9481	15.0181	14.9157	14.9547	14.8253	14.8881	14.7097	14.9668	14.7869	14.9141	14.9448	15.7082	14.8515	14.9515	14.9029	14.2297	14.6157	15.1569	14.8213	15.5945	14.9109	14.7048	14.7721	14.2377	14.8719
	sp|Q9Y227|ENTP4_HUMAN	15.4491	14.8363	14.8615	14.9217	14.823	15.1013	15.1626	14.6413	15.5772	14.4815	15.3413	15.3754	15.0271	15.6466	15.6049	NA	NA	NA	NA	NA	NA	NA	NA	NA	NA	NA	NA	NA	NA	NA	NA	NA	NA	NA	NA	NA	NA	NA	NA	NA	NA	NA	NA	NA	NA	15.1015	15.0214	15.1559	15.46	15.2354	14.5106	15.1906	15.3252	14.634	15.0978	15.7821	14.9235	15.3053	14.898	15.0181	15.3886	15.0845	14.9635	15.1029	15.4068	15.3527	14.5002	15.037	15.3803	15.036	15.0413	15.3523	14.9153	15.0065	15.1987	15.0788	15.4797	14.8563	15.6164	14.7835	15.2636	15.4424	15.1307	15.5962	15.3658	14.4882	14.8367	14.7117	15.4113	15.3326	15.2655	16.0936	14.9026	14.7373	15.6316	14.9528	15.7632	15.0369	14.1365	15.5057	14.8184	14.4477	14.8631	15.8231	15.1383	14.4236	14.9541	15.0184	15.143	15.0924	15.3759	14.5942	15.0258	14.8772	15.6152	14.9397	15.0086	15.3802	15.4787	15.75	14.4116	14.5646	15.6364	14.8025	15.187	15.3261	15.2505	15.6279	14.8012	14.8537	15.0888	15.2541	15.4444	15.5431	14.645	NA	NA	NA	NA	NA	NA	NA	NA	NA	NA	NA	NA	NA	NA	NA	14.9137	14.835	14.871	15.0302	14.8319	15.3568	15.2554	15.5949	15.1497	15.1194	14.8235	15.0583	15.1444	15.4903	15.2098	NA	NA	NA	NA	NA	NA	NA	NA	NA	NA	NA	NA	NA	NA	NA	14.6637	15.1391	15.1702	14.8858	15.3236	15.3432	15.5756	15.3325	15.1299	14.8978	14.9484	15.1548	15.4669	15.298	14.1812	14.6367	15.0944	15.0689	15.2033	14.5796	14.8855	15.0419	15.6964	15.0125	15.0719	14.4221	15.5133	15.3137	15.4851	15.7359	NA	NA	NA	NA	NA	NA	NA	NA	NA	NA	NA	NA	NA	NA	NA	14.8365	14.8545	15.1745	15.0758	14.6507	15.365	15.1959	14.6533	14.8447	15.4427	14.2162	15.648	15.325	15.6918	16.0508	14.9986	15.2943	14.7764	15.3607	14.9677	15.0175	14.7782	15.0367	15.3043	15.2144	15.0916	15.5567	15.0536	15.133	15.3209	NA	NA	NA	NA	NA	NA	NA	NA	NA	NA	NA	NA	NA	NA	NA	NA	NA	NA	NA	NA	NA	NA	NA	NA	NA	NA	NA	NA	NA	NA	14.8419	14.9437	15.2234	15.2892	14.8604	14.7883	14.7859	15.3288	14.8665	15.6687	14.8597	15.4648	15.0017	15.6804	14.8965	14.8044	14.9209	14.9045	15.0908	15.0622	14.9023	15.0916	14.9725	16.2166	14.8673	15.1449	15.3336	15.556	15.0625	14.8226	NA	NA	NA	NA	NA	NA	NA	NA	NA	NA	NA	NA	NA	NA	NA	NA	NA	NA	NA	NA	NA	NA	NA	NA	NA	NA	NA	NA	NA	NA	NA	NA	NA	NA	NA	NA	NA	NA	NA	NA	NA	NA	NA	NA	NA
	sp|Q9H9K5|MER34_HUMAN	15.0238	14.797	14.989	14.8019	15.3322	15.0229	15.3401	14.8365	15.2244	15.2837	15.1108	14.9453	14.9594	14.6686	14.6	15.0563	15.5185	14.9201	14.8659	15.1511	14.8452	14.9297	14.9144	14.9276	14.2424	15.2206	14.9393	15.337	15.2746	14.9619	15.4516	15.0725	14.7546	14.7204	14.9133	15.1497	14.7653	15.0823	14.7024	15.3099	14.9548	14.5315	15.2676	15.3778	15.3388	NA	NA	NA	NA	NA	NA	NA	NA	NA	NA	NA	NA	NA	NA	NA	15.6033	14.8821	15.0096	15.3948	14.7484	15.2994	14.8999	14.9744	15.0709	14.6828	15.0942	15.4109	14.5791	14.7802	14.463	NA	NA	NA	NA	NA	NA	NA	NA	NA	NA	NA	NA	NA	NA	NA	NA	NA	NA	NA	NA	NA	NA	NA	NA	NA	NA	NA	NA	NA	NA	14.3624	14.6701	14.741	14.7041	15.2137	15.8586	15.2558	14.8307	15.4568	13.8226	14.9911	14.9323	15.1008	15.4753	15.6766	15.242	14.6727	15.1877	14.731	15.0937	15.1127	15.2707	15.5363	14.4261	15.0387	15.2495	14.5729	15.9124	14.5687	13.8874	NA	NA	NA	NA	NA	NA	NA	NA	NA	NA	NA	NA	NA	NA	NA	14.5361	15.4193	14.7074	14.897	15.3197	15.0343	14.7447	15.2771	14.9926	15.2576	14.7478	14.8478	15.0751	15.0111	15.0764	NA	NA	NA	NA	NA	NA	NA	NA	NA	NA	NA	NA	NA	NA	NA	NA	NA	NA	NA	NA	NA	NA	NA	NA	NA	NA	NA	NA	NA	NA	16.0213	14.2295	14.7901	15.5063	15.2182	14.4795	15.2038	14.9882	15.2723	16.0872	14.6408	14.2507	15.0675	14.437	14.9658	NA	NA	NA	NA	NA	NA	NA	NA	NA	NA	NA	NA	NA	NA	NA	14.8295	15.114	14.9897	15.5315	15.1557	14.554	15.3972	15.0621	14.4163	14.8842	14.9786	15.3296	15.1143	14.9482	15.2915	14.252	14.244	15.249	14.5005	15.6232	15.0733	15.0159	14.6856	14.255	15.1288	14.0382	15.6072	15.7756	15.1476	15.5804	14.4963	14.8976	15.0059	15.0791	15.4328	15.1339	14.9681	15.3787	14.6077	15.3117	14.8038	14.7078	15.3527	14.7438	14.9344	15.0462	15.1089	14.7262	15.2097	14.8198	15.3417	14.7888	15.2659	14.4028	15.1151	15.2024	15.4498	14.9996	14.1612	15.2402	15.3034	14.4473	15.6417	14.68	15.6278	14.1932	15.2896	14.8926	15.1173	15.3413	14.4704	15.1743	15.0465	14.9459	14.7832	14.4414	15.0513	14.9753	15.476	15.3776	15.2021	14.8994	15.0674	14.6972	14.4063	15.1291	14.707	15.7913	15.1082	14.6861	14.6756	15.0822	14.6669	15.6844	14.4814	15.1157	14.4339	15.1454	15.0518	15.3601	14.7848	14.9432	14.9644	14.9008	15.5609	14.6511	14.4217	15.165	15.2548	14.4654	15.5121	15.3979	14.6682	15.5911	14.6697	15.4341	14.8611	14.5253	15.1372	15.3636	14.7212	14.7898	15.5077	14.593	15.3772	14.8281	15.3617	14.9985	14.6447	15.1005	15.0305	14.7387	15.6917	14.5827	15.0134
	sp|Q5FWF5|ESCO1_HUMAN	14.1238	13.9645	14.7384	13.8274	15.3655	14.2796	15.2517	14.8447	13.9833	14.1155	15.2393	13.6615	14.4443	14.3141	14.6258	14.3517	14.1705	15.3148	14.2727	14.5858	14.8026	14.099	14.3435	14.4843	13.3473	15.6296	14.1906	13.6991	14.6041	15.1954	NA	NA	NA	NA	NA	NA	NA	NA	NA	NA	NA	NA	NA	NA	NA	14.8328	14.2382	14.7017	14.5408	14.0466	14.6529	13.3865	14.9612	14.3552	14.6205	14.3995	15.0793	14.2683	14.0059	14.1591	14.0499	14.1761	14.5228	14.6646	15.2403	14.792	15.0545	14.4267	13.4361	14.0657	15.1208	14.4739	14.1583	14.3871	14.6724	14.2083	14.9452	15.2406	14.214	14.7532	15.1861	14.428	14.7916	13.9342	13.889	14.9412	13.7657	13.8893	13.9713	14.6329	NA	NA	NA	NA	NA	NA	NA	NA	NA	NA	NA	NA	NA	NA	NA	13.9115	14.3286	14.3791	14.5464	13.8719	14.6639	15.161	13.8688	14.5276	14.8503	14.8873	14.3577	14.7507	14.2447	14.4412	14.4599	14.338	14.7868	14.5816	14.5304	15.1044	13.8662	15.2015	14.2833	14.5002	14.5736	13.7326	14.0658	14.4235	14.5853	15.0192	14.8015	14.3489	14.5878	14.0685	14.702	14.3283	14.6668	13.7228	14.8336	13.3153	14.8304	14.1012	14.1967	14.4537	15.0885	14.207	14.8269	14.5197	15.1221	13.3982	14.7801	13.9128	14.5986	14.0435	14.5641	14.5612	14.5044	14.1369	13.8413	NA	NA	NA	NA	NA	NA	NA	NA	NA	NA	NA	NA	NA	NA	NA	14.7208	14.1769	14.5767	14.3454	14.6541	15.1665	14.6108	14.3392	14.4442	14.1434	14.4259	14.2982	14.2162	14.6815	13.7015	14.0514	14.4212	14.7303	14.847	14.753	13.9687	15.3481	14.2907	14.8095	14.1138	14.1934	14.6856	13.4536	14.2954	14.3589	14.3405	13.804	14.7038	14.8617	14.2075	14.6177	14.4178	14.5964	14.7183	13.5454	14.2353	15.0388	13.9901	15.0274	14.5236	14.0501	14.4694	15.0654	14.552	14.3906	13.689	14.8035	13.6702	15.0167	14.5033	14.8092	14.789	14.6587	13.9023	14.1748	14.1247	14.2847	14.0799	14.6209	15.1933	13.6504	14.8036	14.7872	14.4952	14.2739	13.9128	14.6117	14.375	14.1274	14.7507	14.4396	14.4644	15.1859	14.5641	14.7776	14.5277	13.9661	14.6728	14.0846	13.6594	15.2843	13.552	13.8698	14.7297	14.6419	NA	NA	NA	NA	NA	NA	NA	NA	NA	NA	NA	NA	NA	NA	NA	14.1822	14.5225	15.1429	14.6973	14.6007	14.4139	13.8487	14.5888	14.6091	13.6256	14.872	14.247	13.6964	14.6025	15.0476	14.0347	14.1467	14.9058	14.3876	14.7095	14.676	14.4238	14.3782	15.0235	13.2147	15.1132	14.4208	14.473	14.8535	14.4331	NA	NA	NA	NA	NA	NA	NA	NA	NA	NA	NA	NA	NA	NA	NA	14.5488	14.3828	15.2074	14.4014	14.9272	14.4077	14.105	14.5922	14.5258	13.5203	15.1503	13.9977	14.1255	14.3706	14.5246	14.4128	15.0957	15.0527	14.6273	15.0741	14.6292	14.0297	14.1355	14.3753	14.7296	15.2134	13.1543	13.5737	14.4718	14.1657
	sp|Q14674|ESPL1_HUMAN	16.1441	16.2457	15.5941	15.2569	15.7906	16.4939	16.3439	15.4045	16.1972	15.3982	16.1108	16.6704	15.5706	16.7044	17.1207	16.1566	16.0617	16.3292	15.7815	16.2497	15.903	16.0536	16.078	16.0408	16.0026	16.6112	15.9614	16.1672	15.7696	15.997	15.7735	16.3063	15.5546	16.3315	16.4512	15.8594	16.3339	16.6009	15.731	15.8578	16.2946	16.1745	16.2016	16.2224	15.6291	NA	NA	NA	NA	NA	NA	NA	NA	NA	NA	NA	NA	NA	NA	NA	16.3595	15.8522	16.3923	15.9716	16.0615	16.2231	15.7265	16.0467	16.7675	16.11	16.3743	16.1293	15.6085	15.9792	15.4393	NA	NA	NA	NA	NA	NA	NA	NA	NA	NA	NA	NA	NA	NA	NA	15.9436	16.4689	15.6555	15.6612	16.4786	16.4598	16.041	15.9291	15.8098	16.0878	15.6993	16.3248	15.8768	16.4115	16.3815	NA	NA	NA	NA	NA	NA	NA	NA	NA	NA	NA	NA	NA	NA	NA	15.8553	15.6178	15.4105	15.7419	15.8226	15.7644	16.2491	15.9699	16.1163	16.5073	16.1451	15.8887	16.6113	16.2904	17.277	NA	NA	NA	NA	NA	NA	NA	NA	NA	NA	NA	NA	NA	NA	NA	15.7098	16.4492	16.0834	16.3311	15.7965	15.8201	15.6154	15.9784	15.8163	16.2921	16.1764	16.5652	15.96	16.4452	16.1214	NA	NA	NA	NA	NA	NA	NA	NA	NA	NA	NA	NA	NA	NA	NA	15.8318	15.5245	16.306	16.0249	16.4909	15.9233	16.3789	15.7474	16.5976	16.0614	16.2695	15.9035	16.4077	15.8549	15.7748	16.0001	16.4712	16.6519	16.8222	15.9309	15.5662	16.7489	15.9885	16.2423	16.1395	15.7425	15.8166	16.1738	14.7495	16.0807	16.2776	15.7761	15.9421	16.4201	16.6241	16.2852	16.373	15.9829	15.9066	14.9337	15.8885	16.5985	15.9523	16.2836	15.9048	NA	NA	NA	NA	NA	NA	NA	NA	NA	NA	NA	NA	NA	NA	NA	16.2216	16.1973	16.2964	15.876	16.5319	16.0324	16.0444	16.1432	16.0107	15.6003	16.2619	15.9394	16.4216	15.5631	16.0102	NA	NA	NA	NA	NA	NA	NA	NA	NA	NA	NA	NA	NA	NA	NA	15.4116	16.7038	16.0591	16.0616	15.6638	15.8268	15.5916	16.2401	15.5433	16.6857	16.0781	16.5113	16.2292	16.2533	16.3417	16.1203	16.0009	16.3792	16.1634	16.5692	14.1069	16.6188	16.1755	16.1465	16.3981	15.4834	16.3705	16.366	16.2222	16.0221	15.6991	15.9667	15.9293	15.7779	16.7151	16.7352	16.1674	16.3812	15.8169	15.5828	16.1167	15.5919	16.2763	16.5791	15.9411	16.3607	16.0796	16.0417	16.2276	15.8317	15.8174	16.2308	15.9984	16.3533	16.3505	16.0416	15.9636	16.0062	16.0539	16.0133	16.3574	15.4515	16.6417	16.0864	16.2646	16.0944	16.2348	15.4924	16.115	15.9621	16.1563	16.3066	15.8848	15.9339	16.1127	16.1369	15.4328	16.5826	16.3258	15.9877	15.7109	15.6028	16.7832	15.8916	15.7032	16.1551	16.2183	16.0979	15.8521	16.79
	sp|A0FGR9|ESYT3_HUMAN	14.9691	17.732	15.3602	16.7192	15.7595	15.7055	16.5547	15.4471	15.3052	16.8643	15.8766	17.172	16.3644	14.9761	15.6292	16.6412	15.9728	15.6757	16.1337	15.7529	15.4424	15.6793	16.3317	16.564	16.3077	15.7274	15.8235	16.3394	15.8304	16.1709	15.5859	16.1177	16.0695	16.6747	15.3564	15.992	16.1924	15.7721	15.9048	15.8309	16.473	16.9411	15.8702	16.0469	15.7395	NA	NA	NA	NA	NA	NA	NA	NA	NA	NA	NA	NA	NA	NA	NA	15.4225	16.4917	16.2586	15.7989	15.3695	16.0378	16.5516	15.5039	15.6655	16.2984	15.6425	16.5658	16.6873	15.8851	16.8654	16.1393	15.8592	15.5122	17.0653	15.4328	15.9647	15.5937	16.4509	16.0064	16.7639	16.6548	14.9587	16.6448	16.1148	17.631	NA	NA	NA	NA	NA	NA	NA	NA	NA	NA	NA	NA	NA	NA	NA	16.4636	16.7639	17.0735	15.8447	15.9702	15.4328	15.2711	15.2833	16.6692	16.5427	15.7007	16.0646	16.0286	16.6691	15.4605	16.7114	15.7262	16.9039	15.0374	16.1848	15.322	15.516	16.0888	15.6778	16.8384	16.2025	16.9325	16.9653	15.1662	15.9162	16.4355	16.6781	16.0151	15.6138	16.4322	16.1646	16.8102	15.9765	16.106	15.7526	15.9262	15.6767	15.8947	16.7626	15.764	15.715	16.0302	15.3012	15.9947	15.716	16.4977	14.9594	16.3175	17.8767	15.807	15.2876	18.0176	15.6541	15.7826	16.1788	16.1476	15.674	15.3012	16.5813	15.9382	16.8448	15.5977	15.1472	17.7877	16.0787	16.84	17.1657	15.4567	15.2806	15.858	16.7098	16.4094	15.454	16.6341	15.7501	15.6875	14.7757	16.0727	16.0483	17.8064	15.3775	15.6499	15.7503	16.0985	16.6952	16.7381	16.2962	16.2849	16.3319	16.0416	16.3139	15.8036	14.6408	16.1759	16.0976	17.3446	16.6059	15.3437	16.4621	15.3411	16.5386	16.9032	16.2051	16.6785	14.6553	15.5596	15.3855	16.6675	15.766	17.3874	15.9563	15.8304	15.455	15.5111	15.8385	16.8048	16.8407	15.4918	16.8707	16.5248	16.2395	13.8589	17.093	16.4159	16.4327	15.4896	15.4022	16.0423	17.1795	14.3568	16.3472	15.6278	16.468	15.2592	16.8399	15.952	16.0674	15.6913	16.2465	15.7452	17.1266	14.9658	17.3618	15.1837	15.8318	16.5271	16.9823	16.3674	16.964	15.7432	16.963	15.7113	14.2749	16.816	16.7261	17.3172	13.902	15.19	17.7807	14.8124	16.1374	16.6101	16.1364	14.5681	14.05	15.9463	18.0566	14.3459	17.4161	16.169	16.7054	14.4115	16.6469	16.9671	16.945	15.7221	16.4592	15.3252	15.8603	16.3557	16.4389	15.6222	16.8176	16.1868	15.8077	16.1455	15.8172	16.4243	16.1149	16.3075	17.2647	16.4448	16.1861	15.634	17.1979	15.9069	16.6436	16.1304	16.3184	16.7219	14.928	16.4179	15.3382	15.1053	15.2684	15.4548	15.6679	15.7694	15.7908	15.9376	17.1116	15.6191	16.7245	15.4087	15.5275	17.0686	15.8193	16.8224	16.4771	15.8519	15.6391	17.3439	15.15	15.6357	15.4684	16.04	15.6724	17.2603	15.2303	16.0939	16.0538	16.7823	16.7121	15.9972	15.82	16.278	16.6706	16.2952	14.9184	15.9523	16.2259	16.7895	16.2765	16.2974	15.5646	15.0955	16.242	16.1849	16.1898	16.6197
	sp|Q86UK5|LBN_HUMAN	16.6638	15.5606	15.6679	16.1202	14.7084	15.0035	14.3171	14.0879	15.0539	16.4711	15.4869	14.7476	14.6115	14.4543	14.6276	15.4441	15.3592	14.8118	15.7753	15.1674	14.9454	15.8103	15.3097	15.3072	15.5102	15.5149	16.0107	15.1333	15.3381	14.7371	15.6329	15.4572	15.6328	14.7053	15.1985	15.5285	15.3649	15.1482	15.0026	15.8247	15.2302	14.7842	15.1992	15.431	15.6148	15.319	15.4193	15.2545	15.3624	16.0076	14.7859	15.1115	15.1497	15.0966	15.4348	16.0661	15.1994	15.516	15.5314	15.1596	NA	NA	NA	NA	NA	NA	NA	NA	NA	NA	NA	NA	NA	NA	NA	15.3341	15.6898	14.3453	15.236	15.3727	14.9626	15.9355	15.8835	16.9667	14.2952	15.8164	15.3567	15.0162	15.9167	14.2829	15.0976	16.2577	14.9589	15.2894	15.0438	14.5929	16.9893	16.2716	15.8244	15.0974	14.6577	14.9309	14.7437	16.1217	14.1675	14.9243	14.8125	14.9399	14.5675	15.8772	15.6034	15.5173	15.2724	15.4425	15.7662	15.3942	15.0627	15.9656	15.1102	15.6144	15.3043	14.6357	14.6497	15.4141	15.5383	15.1657	14.9442	15.5084	15.191	15.2906	15.856	14.8167	15.6814	15.7803	16.1621	15.9489	15.3932	15.1	15.1569	14.8007	15.1201	15.7665	15.076	15.5767	15.5635	15.8156	14.9363	14.8166	15.6817	15.0248	16.5636	14.7369	14.7088	14.975	16.6026	14.3942	15.1958	14.808	16.058	14.5969	14.6881	16.0982	15.9567	14.9051	14.47	15.5848	14.988	15.3859	15.3139	15.5726	15.0865	15.2522	15.6608	14.9851	15.3356	14.8039	15.7182	14.8027	15.6753	15.2357	14.9995	16.1726	15.642	15.0737	15.6964	14.9858	15.4476	14.898	15.5192	14.7139	14.9286	15.3327	15.0111	15.653	15.1161	15.1192	13.0605	15.083	14.808	15.4946	16.1199	15.2487	15.4338	14.3581	15.6287	15.7164	15.7977	15.2741	17.0069	15.923	15.3318	15.0603	15.8054	14.6546	15.2485	15.5464	15.6032	15.2862	15.2862	16.246	15.1944	14.8657	15.4451	15.347	15.0714	14.4013	15.2237	15.3784	15.483	14.9525	14.6155	15.4819	14.7456	15.8145	15.2523	14.3746	15.5774	15.6596	15.4975	15.4617	15.3814	15.2622	14.7437	15.4886	15.7149	15.3092	15.713	15.1799	15.4989	15.0197	15.9665	14.9577	14.763	15.6016	14.675	14.9549	15.3912	15.5355	15.4398	15.2754	15.388	15.2577	15.7955	14.7456	15.2784	15.227	15.6346	15.2656	14.706	15.3665	16.2227	15.2236	15.2233	15.6015	15.4037	15.4106	16.3914	14.4544	15.8707	15.2224	15.1611	14.9958	14.8837	15.2277	15.067	15.5869	15.0675	15.5639	14.883	15.8027	15.0333	15.4773	15.3257	14.8798	15.4798	15.3265	15.053	15.5477	15.3003	14.5957	15.4272	15.6487	15.2453	15.5662	15.0016	15.726	15.7587	15.2744	15.586	15.3776	15.2651	14.8251	15.1353	14.9057	15.2099	15.5788	15.2899	15.3155	15.0428	15.3919	14.8988	15.5429	15.448	15.1855	15.5985	15.6121	15.4043	14.924	15.5631	14.7754	15.2349	15.5144	15.1925	15.1672	15.1337	14.4184	15.3578	15.6561	14.99	15.6512	15.8802	15.0651	14.9597	16.2774	15.0085	14.9768	16.6942	15.0712	15.9131	15.0902	14.9264	15.4034	15.6253	14.7171	16.6882	15.3341	15.2025	15.0021	14.4305	14.8702
	sp|P22794|EVI2A_HUMAN	16.2496	16.865	16.2003	15.1225	16.7047	17.2236	15.7746	18.3202	16.2763	16.4521	16.1665	16.7453	15.718	16.9609	16.853	16.0921	16.8526	16.9027	16.5261	16.7675	16.5996	16.4539	16.5427	15.9367	16.7213	16.537	16.3692	16.7101	16.4236	16.3476	16.6821	16.9511	16.4682	16.4904	16.401	16.8012	16.7182	16.2237	16.3705	16.636	16.6487	15.7293	16.162	16.2037	17.2835	16.691	16.467	16.514	16.5317	16.3147	16.9557	16.2811	16.6273	16.3918	17.113	15.5931	16.7807	16.5869	16.8432	16.5177	17.7439	16.4725	16.5983	16.2997	17.0332	16.6407	16.6939	16.6696	16.9972	16.301	16.4657	16.0007	16.1744	16.2133	15.5864	15.6919	16.7535	16.6282	16.809	16.9601	17.3186	16.2348	16.7168	16.272	16.0797	16.457	17.0917	16.1809	16.7578	15.9137	NA	NA	NA	NA	NA	NA	NA	NA	NA	NA	NA	NA	NA	NA	NA	15.68	16.1521	16.718	16.3788	17.0672	16.5054	17.0532	15.7112	16.8882	17.1446	16.7533	16.4614	16.9406	15.8882	16.5416	NA	NA	NA	NA	NA	NA	NA	NA	NA	NA	NA	NA	NA	NA	NA	16.3303	16.4554	16.6252	16.9624	16.5584	16.8135	16.2186	17.1106	16.3105	16.4342	16.108	17.3073	16.3155	15.7359	16.8979	17.23	16.9305	16.8217	16.4161	16.8378	15.5857	16.5464	15.8381	17.0162	16.6879	16.5994	16.3975	16.7277	16.323	16.0826	16.73	16.9627	17.2309	16.5288	16.7031	15.7253	17.0843	17.0622	17.0645	16.212	13.3355	16.0159	17.3518	16.6979	16.524	16.5076	16.4005	16.7317	16.6496	16.3598	17.1434	16.7343	17.2604	16.6008	14.851	17.0887	16.1586	16.5055	17.0024	16.0138	16.0634	17.177	17.0557	17.59	16.1494	16.7598	16.5097	16.9029	15.8751	16.8927	15.8081	16.8281	15.7279	16.2761	16.8953	17.2259	15.9112	16.7164	16.4823	16.8777	16.6151	16.9143	15.9423	17.3288	14.4353	16.9476	16.7953	16.6261	16.2753	16.6243	16.4013	16.5809	16.038	16.4925	16.892	16.3746	17.6964	15.7239	16.4386	16.5021	16.1719	16.1594	16.801	16.499	16.8204	16.3452	16.4244	16.5742	17.2669	16.5925	16.4264	16.6294	16.8362	16.4409	16.5334	15.9667	16.6924	16.006	16.8872	16.3137	16.7388	17.1034	16.4663	16.4583	16.118	16.9137	16.8728	16.5839	16.1534	16.9591	16.146	16.6401	16.2472	16.2442	16.3733	16.3242	16.6095	17.0263	16.9907	16.7746	17.1371	15.0313	17.1108	15.6807	16.6492	16.4237	16.9604	16.3178	16.8748	16.2048	16.8204	16.6303	16.6106	16.9526	16.8598	16.2969	16.8109	16.6478	17.3877	16.4388	16.1024	16.0963	16.8734	16.0989	15.6974	17.3673	15.3771	16.3898	16.8353	16.5431	17.2071	16.2087	16.5284	16.206	16.5384	17.3501	15.4898	17.1656	16.2484	16.3372	16.6154	17.1506	17.0277	16.7216	16.1673	16.1495	16.4496	16.6927	16.1953	16.9171	16.0395	16.4735	15.6828	16.6792	16.7392	16.8227	16.4005	17.0598	17.3767	16.2546	16.9794	16.8276	16.4526	16.4899	16.4841	15.8054	15.948	16.0534	16.3269	16.5862	15.9344	19.8636	16.6669	15.5073	16.1054	16.3886	16.7151	16.7957	16.3845	15.7346	16.4141	15.9354	16.4042	16.4896	16.384
	sp|Q92817|EVPL_HUMAN	15.1826	15.1181	14.658	15.141	15.1538	15.0595	14.3722	15.789	14.8139	15.2138	14.6334	14.7891	15.2194	14.8318	14.1873	15.0595	14.9072	14.9992	13.9385	14.4494	14.4922	17.7652	14.7673	16.0391	14.7444	14.7592	15.4661	14.5462	14.9081	14.9631	14.654	14.7251	14.9112	15.639	14.8081	14.8183	15.0687	15.3008	15.6745	15.0934	15.1404	14.542	14.9552	14.9905	14.6796	15.1309	14.8338	15.0305	15.3751	15.7483	14.4021	14.8087	15.0069	14.639	15.4899	15.6972	14.9901	14.4696	14.9837	14.5214	13.9692	15.4717	15.5359	15.0653	15.5605	14.7521	14.899	14.8967	14.4866	15.0135	15.0567	14.7689	15.2469	14.652	14.4379	15.3171	15.3391	15.0793	14.4137	14.9237	15.2087	14.9588	15.0796	14.1871	14.4009	15.1406	15.2578	14.8936	15.6165	14.4151	15.1684	15.081	14.7053	15.2148	14.6073	14.4675	15.048	14.8683	14.8796	14.9354	14.5793	15.2386	14.589	14.9186	15.4413	15.3392	15.0802	14.7697	14.787	14.5769	14.672	15.1191	16.8945	14.8533	14.8818	14.9048	14.9056	14.8769	15.0665	14.5925	14.6523	15.6071	14.3708	15.9177	13.4012	15.6429	15.2104	15.4358	15.7259	14.9116	14.557	14.6555	14.0076	14.7227	15.0667	16.006	15.8164	14.3219	14.4414	14.5768	15.0074	16.1429	14.7478	15.3179	15.3434	14.7507	14.0383	14.6938	14.9899	14.7902	16.325	13.5666	16.0161	13.7272	14.7628	14.2695	16.9607	15.7242	14.3103	15.2978	14.8577	13.5468	14.7401	15.6813	15.5106	15.221	14.8484	14.9613	15.186	15.4776	15.1233	15.136	15.0517	14.1122	15.3474	15.3232	14.9946	14.1352	15.7666	14.3822	14.676	15.3759	15.4452	15.028	14.7606	14.8249	15.6001	14.4794	15.3021	14.6693	14.6463	15.8614	14.558	14.93	14.9904	14.792	14.4844	14.9706	14.6594	15.2362	15.07	15.1169	15.0083	14.9333	14.7452	15.3677	15.3025	14.7412	15.6735	14.653	14.4218	14.5699	15.0228	14.5382	16.013	14.9037	14.5645	15.9774	14.611	14.7325	15.1397	14.4937	14.8115	14.8732	16.2256	15.4336	15.4037	15.0895	15.0921	14.4341	14.6805	15.0497	14.8293	15.7552	15.1375	15.5501	14.6294	14.8955	14.4424	13.5748	15.6329	15.73	15.844	14.5924	14.8027	14.9356	14.8314	14.6765	15.2976	14.1088	15.1785	15.031	14.6302	14.66	14.4489	14.9803	14.715	16.1587	15.301	14.7877	14.8751	14.9671	15.66	14.4182	14.4045	15.6257	15.0084	14.875	14.2921	14.7472	15.1546	14.8227	14.9878	15.4168	15.0974	15.2295	16.2812	14.851	13.582	14.6052	14.9455	14.7475	14.0498	14.4768	15.6832	14.6405	14.97	14.527	14.6351	15.1627	15.4294	15.0395	15.2877	14.6178	14.716	15.607	14.6755	15.0474	15.2567	14.8686	14.9896	15.0807	14.4902	15.1401	14.6663	14.7343	15.2909	15.1687	15.1699	14.7703	14.9546	14.9674	14.9159	15.0858	15.1823	15.375	14.6602	14.867	14.5318	15.1654	15.8689	14.9686	15.9484	14.6023	15.005	14.4485	14.8841	14.5359	15.2363	14.3789	14.8019	14.7728	14.6062	14.4587	15.9788	14.5044	14.7748	14.8897	15.1453	14.6701	14.8884	16.0197	14.794	15.7149	14.7104	15.195	15.7571	14.6171	15.7877	14.9439	15.4124	15.2008	15.0205	14.5354	15.5759	14.7258	15.1275	14.5333	14.3036	14.3937
	sp|Q93063-2|EXT2_HUMAN	16.5204	16.133	16.3581	15.9138	16.4875	16.5252	16.5622	16.5586	16.5265	16.2063	16.3749	16.1806	16.6127	16.5154	16.6109	16.4601	16.3033	16.3971	16.5843	16.4598	16.2921	16.4989	16.253	16.6763	16.3247	16.6997	16.1818	16.4938	16.2639	16.2961	16.5965	16.2895	16.4151	16.1641	16.5115	16.255	16.3975	16.1695	16.3561	16.5033	16.3814	16.3863	16.5181	16.387	16.7061	16.322	16.4128	16.3029	16.0344	16.2104	16.3053	16.6572	16.5185	16.3078	16.4994	16.3421	16.3274	16.6012	16.6593	16.4872	16.25	16.3603	16.41	16.563	16.1645	16.4872	15.7429	16.6571	16.3534	16.4886	16.4434	16.6963	16.1901	16.513	16.7179	16.0657	16.3018	16.4516	16.5493	16.3631	16.5449	15.999	16.4214	16.0265	16.3529	16.5789	16.7074	16.3715	16.6194	16.6385	16.4742	16.4398	16.4472	16.2194	16.3531	16.46	16.5451	16.08	16.2366	16.4487	16.4916	16.4194	16.4305	16.3952	16.4985	16.6787	16.2719	16.2083	16.1351	16.4945	16.5626	16.181	16.5912	16.4548	16.3307	16.1641	16.2893	16.354	16.7252	16.6345	16.0432	15.9044	16.7788	16.1048	16.6595	16.3863	16.3035	16.5725	16.428	16.2044	16.6486	16.5611	16.6333	16.4745	16.4036	16.4535	16.5052	16.3549	16.2447	16.3047	16.3673	16.3261	16.4893	16.0944	16.415	16.2451	16.7404	16.4533	16.0477	16.8066	16.0318	16.5524	15.9583	16.422	16.3949	16.429	16.3585	16.6985	16.3353	16.4711	16.2153	16.4424	16.4874	16.6526	16.7067	16.2659	15.9084	16.3669	16.3453	16.4642	16.079	16.1475	16.2666	16.4834	16.3396	17.1346	16.6255	16.4298	16.5808	16.5911	16.3143	16.3125	16.3946	16.0711	16.3441	16.3745	16.7208	16.7209	16.2552	16.2646	16.4178	16.3422	16.6775	16.5153	16.2942	16.3239	16.208	16.4921	16.2755	16.2687	16.3744	16.4496	16.4292	16.4105	16.5384	16.2205	16.4626	16.5446	16.4242	16.6771	16.3321	16.1926	16.3695	16.3659	16.5831	16.4466	16.4341	16.3726	16.525	16.1075	16.5222	16.3093	16.6331	16.5746	16.3569	15.9103	16.1316	16.5031	16.1645	16.4629	16.7092	16.412	16.1688	16.1143	16.2478	16.7167	16.6097	16.5732	16.5921	16.706	16.1451	16.2064	16.0428	16.6598	16.4488	16.5348	16.1403	16.4708	16.4047	16.3644	16.4198	16.6345	16.3415	16.6586	16.5042	16.1684	16.3771	16.3946	16.7917	16.6221	16.191	16.2867	16.4032	16.1514	16.4995	16.2022	16.6038	16.733	16.2859	16.3686	16.5849	16.0546	16.3458	16.4403	16.4854	15.9778	15.9605	16.5078	16.6903	16.1372	16.477	16.6605	16.511	16.1555	16.8387	16.3591	16.1266	16.2943	16.3195	16.6925	16.0697	16.3296	16.667	16.3438	16.645	16.2663	16.266	16.714	16.7034	16.125	16.3612	16.1572	16.7047	16.1993	16.4432	16.3606	16.4494	16.3745	16.3955	16.0999	16.5767	16.6122	16.5354	16.5438	16.3038	16.171	16.3691	16.3988	16.6328	16.3441	16.3909	16.3291	16.485	16.4922	16.4546	16.5008	16.4156	16.204	16.4584	16.5837	16.2732	16.1343	16.4447	16.5805	16.2239	16.4123	16.4765	16.4703	16.5124	16.2674	16.6448	16.3428	16.5318	16.3928	16.4553	16.6559	16.402	16.3116	16.1695	16.6289	16.0925	16.656	16.001	16.6181	16.6388	16.555	16.0957	16.619	16.2117	16.1957
	sp|Q92935|EXTL1_HUMAN	15.3585	15.38	14.9797	14.5969	14.9554	15.1643	14.5979	16.2779	15.4122	15.6083	14.9882	15.4331	14.6511	15.7085	16.0585	NA	NA	NA	NA	NA	NA	NA	NA	NA	NA	NA	NA	NA	NA	NA	15.6951	15.1371	15.2472	14.8353	15.4523	14.9791	15.4617	14.6494	15.3317	15.5349	15.2346	15.2887	15.5589	15.0605	15.3116	15.5722	15.5831	15.0004	12.9754	14.8519	15.3723	15.9495	15.7323	15.1242	15.4183	14.8663	15.2916	15.8979	15.6553	15.7302	15.3747	14.9267	15.0006	15.5445	15.2828	15.7018	14.4664	15.7325	15.0601	15.069	15.6182	15.4383	15.0173	15.3356	15.551	15.3583	14.4186	15.6583	15.0638	15.8023	15.3837	15.2033	14.9043	15.2014	14.9804	15.6492	15.834	15.1318	15.5695	14.7375	15.0596	15.2634	15.2626	14.951	15.6461	15.4049	15.3023	14.8763	15.3279	15.1272	15.2847	15.1423	15.832	15.0648	15.236	15.1749	14.6662	14.7095	14.7809	15.8739	15.4758	15.0841	14.9961	15.2827	15.1641	15.4255	15.2186	15.6699	15.3416	15.8113	NA	NA	NA	NA	NA	NA	NA	NA	NA	NA	NA	NA	NA	NA	NA	15.2881	14.3215	15.5228	14.9805	15.4833	15.2846	15.0383	15.0727	15.7182	14.6881	15.3488	16.0004	15.5683	14.8893	15.6962	14.9142	14.9223	15.0128	14.9322	15.3001	15.182	15.3335	15.4834	15.0711	15.2277	15.3798	15.4857	15.4254	15.5408	15.7167	14.7882	14.1647	14.9272	15.0779	15.2264	14.3141	15.4238	15.2308	15.8213	14.2118	17.1356	15.4641	15.8324	15.1991	15.9374	14.8524	14.4277	14.9818	15.117	15.0979	15.7922	15.1422	16.0628	15.2298	14.992	15.2756	15.1735	15.7321	15.5727	15.4658	NA	NA	NA	NA	NA	NA	NA	NA	NA	NA	NA	NA	NA	NA	NA	15.5862	14.3316	15.0377	14.7768	15.8405	15.4368	15.9059	14.3351	15.8683	14.4249	15.7035	15.0506	16.0591	15.3799	15.0322	14.7001	14.8178	15.7737	15.1171	15.426	15.0719	15.3213	14.7064	15.5193	15.3356	15.2611	15.6977	15.1043	15.4948	15.4574	14.7065	15.014	14.1899	15.6615	14.9284	15.8244	15.228	15.391	15.1097	15.6239	14.9894	15.8856	14.8476	15.8487	15.4439	15.2455	15.2366	14.9633	15.0904	15.7931	15.109	15.5723	15.305	15.0533	15.425	14.6272	15.0113	15.8089	15.2813	15.1895	14.859	15.1415	15.2867	15.2481	15.0936	14.6376	14.0927	15.8831	15.4546	15.2863	15.3699	15.2476	15.7087	15.1317	16.4122	NA	NA	NA	NA	NA	NA	NA	NA	NA	NA	NA	NA	NA	NA	NA	NA	NA	NA	NA	NA	NA	NA	NA	NA	NA	NA	NA	NA	NA	NA	15.5549	15.0591	15.1223	15.0912	15.6334	14.8799	15.6061	15.0843	15.1884	15.5925	15.3313	14.9039	15.3377	15.4097	15.2371	14.9837	14.8941	15.4116	15.5164	14.8427	15.5817	15.3227	15.2472	15.203	15.0932	15.8067	15.1029	15.1369	15.0795	15.4903	15.6588	15.5416	14.966	14.9859	15.6403	14.9288	15.8192	14.4757	15.5043	15.6932	15.6976	14.7938	15.3694	15.0726	14.5918
	sp|P03951|FA11_HUMAN	17.2535	16.9571	17.245	17.8855	17.3425	17.5046	17.0854	17.4377	17.3319	17.4039	17.635	17.119	17.8021	17.6842	17.0877	17.3359	16.9714	16.9505	17.3507	17.526	17.1203	17.1401	17.2578	17.6498	17.379	16.9392	17.8393	17.4595	17.6699	17.6507	17.2975	17.4579	17.1073	17.2825	17.1554	16.9717	17.391	17.829	17.4803	17.4979	17.4142	17.6115	17.5769	17.5395	17.0242	17.3115	17.2438	17.3641	17.0842	17.9302	17.4791	17.4852	16.7698	17.9032	17.2643	17.3196	17.348	17.1211	17.5381	17.293	16.8529	16.9396	17.5211	17.6245	17.0294	17.1233	17.2245	17.1109	17.3717	17.634	16.9397	17.6836	17.9712	17.8299	17.4803	17.7589	17.4559	17.0284	17.4616	17.2384	17.2311	17.2337	17.2593	17.3525	17.5067	17.4286	17.0983	17.5733	17.2813	17.5751	17.3817	17.0099	17.5151	17.8271	16.5193	17.0799	17.2471	17.2171	17.7669	17.6458	17.5541	18.0191	17.2737	17.223	17.1623	17.7141	17.5666	17.4966	17.4512	17.2001	17.0269	17.4329	17.4018	16.7125	17.1452	17.6168	17.5215	17.46	17.3254	17.4064	17.5189	17.4208	16.6226	16.8011	17.1338	17.1336	17.3239	17.1253	16.9884	17.5741	17.9624	17.4811	17.4557	17.3611	18.6884	17.1534	17.3456	17.4586	16.9946	17.442	17.3425	17.0913	17.1293	17.91	17.403	17.8235	16.6016	17.4905	18.0527	17.2281	17.29	17.0629	17.3215	17.16	17.0285	17.9132	17.4768	17.6706	16.9681	17.3262	17.4382	17.3351	17.3257	17.5976	17.7623	17.1749	17.322	17.3043	17.1946	17.2916	18.0246	17.3792	17.0466	17.3172	17.2659	18.2347	16.9564	17.2278	17.2907	17.7101	17.6704	17.5151	17.2357	17.4687	17.1969	16.7077	16.8914	16.8419	17.1987	18.2498	17.2953	17.5623	17.0819	17.225	18.0428	17.2928	16.8895	16.9679	16.7508	17.5326	17.4048	17.0812	17.3982	17.5168	17.5476	17.4626	17.4605	17.7216	17.9396	17.3619	16.458	18.0799	17.1287	16.808	17.4549	17.4011	17.2033	17.3665	17.0451	19.1318	17.2289	16.7425	17.3023	17.4662	17.481	17.3376	17.3877	17.0602	17.3339	17.1067	17.0987	16.7395	18.012	17.5206	17.8854	17.3154	17.1564	17.5903	17.6843	17.0436	17.4119	17.4436	17.3063	16.8431	17.0642	17.5681	17.7406	17.352	17.2883	17.2381	17.2557	17.3484	17.2933	17.2841	17.905	17.2163	17.2224	17.4495	17.2149	17.3918	17.1459	17.0577	17.2861	17.6369	17.3314	17.6426	17.4711	17.6627	17.1025	17.5559	17.6425	17.3643	17.3351	17.2785	17.3828	17.3658	17.8998	16.9538	17.6592	17.2789	17.286	17.0091	17.2064	17.4076	17.585	17.1977	17.4697	16.6744	17.0857	16.977	18.5647	17.2596	17.3197	17.1628	17.2443	18.5695	17.1898	17.2442	17.2335	17.3369	17.5238	17.8407	17.6588	17.0545	16.6758	17.0451	17.2364	17.0601	17.9003	17.667	17.1297	17.8742	16.6917	17.0506	17.7942	17.615	17.3657	16.8603	17.3466	17.7369	16.7812	17.5363	16.8642	17.4906	17.3446	17.5698	17.3115	17.3691	17.7957	17.3708	17.3753	17.6142	17.1197	16.9089	17.3359	17.2661	16.9728	17.2767	17.0459	17.8812	17.4189	17.6447	17.4229	17.7498	17.3615	16.8553	17.3762	17.1033	17.117	17.1954	17.8787	17.4189	17.2339	17.3626	17.3532	17.3493	17.5615	17.3499	18.4197	17.1782
	sp|P00748|FA12_HUMAN	18.7907	18.3981	19.207	19.4875	18.9349	19.0796	18.9822	18.6819	18.9367	18.5275	18.6816	18.6884	19.0007	19.1699	18.7789	18.2346	18	18.7811	19.6741	18.8765	18.8854	18.5846	19.4307	18.3364	18.7043	19.1083	19.2492	18.8856	19.2007	19.1369	19.3012	18.8404	19.0239	18.2665	18.727	18.531	19.358	18.9686	18.6874	19.3228	18.3928	19.1984	18.9606	18.936	18.5766	18.6298	18.7948	18.6746	18.5419	19.2671	19.5411	18.8647	18.455	19.1856	18.5783	18.8627	18.6328	18.5274	19.2539	18.8233	18.4719	19.0125	19.3599	18.874	19.0995	18.0808	18.9779	19.1272	18.8864	18.9041	19.3868	18.7796	19.1178	18.4153	18.5588	19.1757	18.0595	18.5344	18.8287	19.0963	19.1167	17.8831	19.4575	18.6863	18.8933	19.1695	18.6151	19.1351	19.3927	19.2018	18.464	18.7464	18.9034	19.6754	17.7735	18.7729	18.5518	18.9669	19.2396	18.7893	19.0952	19.5668	19.213	18.1599	18.9845	18.9324	18.7783	18.3438	19.019	19.0769	18.9291	19.0179	18.7385	18.7183	18.3487	18.5106	19.2177	19.2534	19.0482	19.0735	18.7168	19.2697	18.6673	18.2689	18.8095	18.5256	18.6955	18.7767	17.8667	18.6442	19.3097	19.2115	18.9872	18.9897	20.4121	18.6571	18.527	19.0231	18.9426	18.6644	19.2736	18.4273	18.6064	19.1808	19.1343	19.3039	18.1236	18.5932	19.4962	18.8808	18.4987	18.4626	18.9021	18.4071	18.7069	19.7547	19.4575	19.3013	18.1059	18.5514	18.8799	18.6096	18.7075	19.2506	19.2987	18.6037	19.0323	18.3118	18.2773	18.5522	19.6059	19.1557	19.2561	18.0578	18.724	19.5691	18.01	19.3288	18.9542	19.6471	19.0356	18.0342	18.7931	19.2982	18.8012	18.8892	18.352	18.8212	19.05	18.9469	18.9266	19.2809	18.7693	18.4637	19.378	19.0302	18.2976	18.9314	19.1161	18.8908	18.5604	18.6484	19.1846	18.7129	19.2466	18.7742	18.9618	18.9639	18.7755	18.8002	18.3794	19.0603	18.68	18.5752	18.9447	18.6752	19.4486	18.6722	18.6807	19.724	18.1923	19.1997	19.0615	18.4116	18.9415	18.669	19.0876	18.8348	19.1453	19.2118	18.3217	18.7133	19.5188	19.322	18.463	18.8742	18.6657	19.0682	19.158	18.1074	18.6002	18.699	18.7131	18.9224	18.5897	19.604	19.1693	19.1269	18.4137	18.759	18.6505	19.031	18.412	19.2003	19.1219	18.2731	18.3602	18.7895	18.1618	19.4869	18.9468	19.4932	18.8917	18.2873	18.5942	19.2342	18.3246	19.1789	19.5442	18.9938	19.2604	19.444	18.4481	18.9876	18.5846	18.8928	18.44	18.7069	19.6536	19.2127	18.5062	19.024	18.3067	18.82	18.5195	19.2773	18.2756	18.572	19.2699	19.0844	18.511	18.2491	18.7199	18.9909	19.1408	18.7962	18.9483	18.7017	19.0055	19.1258	19.1736	19.2147	19.3336	18.0664	18.3336	18.6494	18.5981	18.912	18.9932	19.3312	18.8401	18.9572	18.6263	18.7547	19.1673	19.3232	18.8916	17.9266	18.922	19.4214	18.2233	19.0426	18.7706	18.9701	19.1426	18.3992	18.6778	19.0493	19.5834	18.7292	19.0106	19.2281	18.8852	18.1352	18.9761	18.9457	18.9055	18.6242	17.8817	19.171	19.0571	18.8239	18.7314	19.2909	19.2305	18.5766	19.0636	18.9321	18.3671	18.6104	19.163	19.4348	18.7295	18.8664	19.0457	19.0922	18.9888	18.359	19.4153	18.636
	tr|A0N7I9|A0N7I9_HUMAN	17.0504	18.098	18.4061	18.9742	17.776	17.2212	17.2501	17.5181	16.9535	17.66	16.971	18.0352	17.2438	17.3912	17.1398	17.1885	18.4652	17.5349	17.3849	17.3085	17.9241	17.3176	18.1322	16.8425	17.7375	17.6762	17.6545	17.6667	17.5393	17.3975	17.2233	18.0674	17.4148	17.504	17.278	18.5752	17.4821	17.9575	17.7476	16.9075	17.5196	17.5753	16.9964	17.0336	17.548	17.9624	17.6662	17.4025	17.8992	18.3412	17.2725	17.9908	17.9781	17.4552	17.1273	17.0618	17.0334	17.1639	17.5079	16.6466	16.9349	18.7079	18.3685	16.7314	17.3961	17.8047	17.531	17.1408	16.9976	17.943	17.732	16.5865	18.2487	17.6169	16.5772	18.7272	18.1814	17.0064	17.7562	17.0097	17.7186	17.7046	17.8334	16.8158	18.4458	17.2749	15.8063	17.5638	17.4602	17.3029	17.1396	17.6813	18.0524	18.7264	16.2035	17.7057	17.0144	16.9415	18.0174	16.6946	18.7273	18.4439	16.6662	16.4498	17.9067	17.6927	18.1713	18.5352	17.6596	17.5429	17.7942	18.2015	16.9038	17.4213	17.1985	17.4705	17.8755	17.1944	17.1249	17.1528	18.6587	18.6618	17.0453	17.2643	17.248	16.9689	17.4411	16.9767	17.4853	18.027	17.3904	17.717	17.4177	16.6525	17.6018	17.7659	17.379	16.8791	17.6041	18.1031	17.4923	17.7919	17.3877	17.6478	17.4392	17.0421	17.3668	17.7116	18.181	16.8477	18.3987	17.2586	17.9133	17.4371	17.5064	18.9122	17.151	16.6712	17.7245	16.744	18.1527	17.4323	17.272	17.2273	16.7771	17.7391	17.8049	17.7471	18.7171	16.9914	18.1947	17.3101	17.3004	18.5857	17.1315	17.7437	17.5715	16.8258	16.6522	16.5714	17.2158	17.6039	17.3838	18.2008	18.7025	17.5028	17.4032	17.1248	17.5437	17.0039	17.5233	17.8965	16.9847	17.8299	17.4104	18.9885	17.0813	16.5438	17.7074	17.8921	17.9008	16.8891	17.991	16.8095	18.5303	17.9443	16.7764	17.7132	17.3445	17.7023	17.4104	17.9245	18.4131	17.813	17.992	16.3094	17.4044	18.2418	17.0666	17.9665	17.6309	17.3552	17.5244	15.52	17.4879	17.9552	18.1288	18.4607	17.4715	17.5402	16.9135	16.9547	18.6366	17.3451	17.4508	16.8717	17.8126	17.5689	17.0875	17.4426	17.5564	18.3993	18.1524	17.2359	17.9377	17.5872	18.1342	17.4685	17.2202	18.1999	18.1869	15.97	16.968	17.097	16.5106	18.3947	17.3579	17.8804	17.8454	17.3227	16.9577	17.6372	17.7084	18.2011	17.726	17.5836	17.6355	16.7333	17.035	17.5055	17.7666	17.0573	16.6894	18.3757	17.9776	18.1981	18.4578	17.6464	17.4863	16.5256	16.835	17.7791	16.2688	18.2392	17.2578	17.7166	18.0944	17.1424	17.9581	16.9936	18.8961	17.4554	17.1505	17.6288	17.1437	18.0659	17.6835	16.8055	16.4127	17.4152	17.7611	18.0407	17.7676	18.2208	16.8538	18.1187	17.0553	17.1365	17.786	17.7516	17.4234	18.3546	16.9368	16.6848	17.6931	17.536	17.7409	17.928	19.2369	18.7458	16.4349	17.1125	16.5435	19.6359	17.3572	16.299	17.9083	17.4306	17.8082	17.1145	18.1476	18.8483	17.5872	17.2107	17.9109	18.0018	17.353	17.606	16.8167	17.9291	16.4255	17.2492	16.9836	17.4963	16.6987	17.8094	16.8835	17.2211	17.9137	18.5043	18.2735	17.7649	17.3605	17.6763	16.4903	16.9546	18.6053	17.3279	17.2788	16.8101
	sp|Q9BWQ8|LFG2_HUMAN	16.5934	16.2062	16.0663	15.3785	16.1216	16.5857	16.0056	16.0378	16.7558	16.8167	15.6138	15.9542	16.2252	16.426	16.1517	16.3852	15.5187	16.7963	16.1781	16.3491	16.0732	16.5562	15.9101	16.5426	15.8108	16.5041	15.9319	16.1012	15.7432	15.8941	16.3196	16.4194	16.0624	16.3498	16.0298	16.3817	16.2291	16.0234	15.6987	16.2997	16.3526	15.6734	16.0875	15.9133	16.6556	16.0269	15.9861	15.9099	16.3007	15.9104	15.8644	16.4943	16.5449	15.8126	16.5703	16.1587	16.1595	16.4062	16.3338	16.2016	16.6794	16.0963	15.9329	16.0031	15.8539	16.6746	16.3477	16.0415	16.4366	15.8636	16.3121	15.7519	15.5675	16.3339	16.3736	16.14	16.3247	15.9867	16.3166	16.237	16.419	15.9693	16.3936	16.2304	16.149	15.9302	16.555	15.9815	15.804	15.9568	16.4707	16.2369	16.3195	15.8073	16.2857	16.5244	16.2788	15.9244	15.8681	16.8228	16.1435	15.638	16.4075	16.0894	16.208	16.3475	15.9927	15.7715	15.7981	16.7054	16.7704	15.6635	16.1016	16.7894	16.8258	15.8072	15.7125	16.0524	16.3868	16.0312	15.7353	16.313	17.1154	16.129	16.0352	16.2899	16.6107	16.3755	16.3116	16.3023	15.4447	16.3636	16.2135	16.1435	15.0146	15.7599	16.5756	15.6829	16.2596	15.617	16.3383	16.0918	16.7114	16.2168	16.0356	15.9723	17.4111	15.6788	15.8896	16.4937	15.8279	16.8781	15.9389	16.281	16.0649	15.8413	16.147	16.2246	16.1733	16.8003	15.9055	16.1851	16.0022	16.3608	16.327	16.312	16.4924	16.2631	16.3167	16.3763	15.55	16.7524	16.5467	16.3686	16.1718	14.8311	16.1297	16.5721	16.2531	15.9467	15.856	16.2255	16.2579	15.5048	16.1925	16.2938	16.4105	16.7559	15.7092	15.9078	16.6205	15.95	16.3608	16.3259	16.0795	15.8499	16.535	16.3078	16.2733	15.9867	15.9599	16.6503	16.5097	16.286	16.1606	15.7106	15.8867	16.5285	15.6831	16.3807	16.9646	15.6741	15.8728	16.7047	16.3173	15.8507	16.3559	15.866	16.422	15.3147	16.6553	16.5378	16.0191	16.3428	16.1503	15.9122	15.4474	16.4454	15.8537	16.3361	16.2899	16.3374	16.1252	15.7307	16.011	16.3177	16.5485	16.4612	16.0665	17.2021	15.7014	15.784	16.7265	16.632	15.975	16.267	16.1343	15.8584	16.1403	16.1632	16.1775	16.5299	15.8547	16.4767	16.0194	15.9042	16.1847	16.1182	16.3463	16.1542	16.4802	16.1926	15.8636	16.1059	16.8791	15.7002	16.2062	16.2464	16.1584	16.2011	16.1245	15.7804	16.4338	15.9489	16.4881	16.4159	15.758	16.6217	15.9127	16.3637	16.2198	16.4164	16.2017	15.9981	15.7553	16.8994	15.3048	16.7937	15.585	16.6249	15.8279	16.1596	16.5213	15.9434	16.8788	15.961	16.2283	16.5002	16.1529	15.2955	16.1274	15.9768	15.9677	16.5462	16.3207	16.4646	16.1281	16.0979	15.588	16.0066	16.4637	16.0252	17.0565	15.9552	16.0828	15.8852	16.3009	16.8674	16.4761	15.4432	16.5694	16.1596	16.2384	16.2691	16.223	15.8243	16.1613	15.8224	15.8689	16.6091	15.6237	15.9174	16.5222	16.2823	15.9074	17.1782	16.4203	16.1366	16.5619	15.7934	16.1123	16.2299	15.7917	15.8395	16.078	16.2878	16.2801	16.7904	16.258	16.1287	15.9703	15.7107	16.2969	15.8636	16.4842	16.4876	15.6463	16.0566	15.4076	16.4884
	sp|Q96MK3|FA20A_HUMAN	14.2345	14.42	14.3677	14.0515	14.5478	14.5123	14.5361	15.2439	14.5607	14.0083	14.2432	14.4748	14.3137	14.3455	14.6217	14.8376	14.471	14.1319	14.217	14.1399	14.124	14.1923	14.9409	14.7777	14.2451	14.4083	14.5364	14.2204	14.5197	14.5431	14.0876	14.131	14.8034	14.5214	14.4604	14.6436	14.5315	14.2944	14.5207	14.3166	14.5031	14.3086	14.4164	14.278	14.5268	NA	NA	NA	NA	NA	NA	NA	NA	NA	NA	NA	NA	NA	NA	NA	NA	NA	NA	NA	NA	NA	NA	NA	NA	NA	NA	NA	NA	NA	NA	14.4776	14.5046	14.1886	14.6482	14.7729	14.1098	14.5247	14.2124	14.5014	14.25	14.2366	14.3795	14.5254	14.23	14.7846	NA	NA	NA	NA	NA	NA	NA	NA	NA	NA	NA	NA	NA	NA	NA	14.1239	14.1651	14.3523	14.3516	14.9374	14.3583	13.8811	14.5752	14.8215	14.0766	15.078	14.4957	14.645	13.9407	14.259	14.9215	14.1974	14.4374	14.5343	14.4504	14.5589	14.0142	14.3078	13.922	14.2811	14.7624	14.6136	14.0481	14.327	14.9663	14.669	14.9223	14.2192	14.2823	14.3985	14.5038	14.3001	14.4407	14.2263	14.4076	14.261	14.0651	14.8512	14.449	14.2364	14.9433	14.2756	14.4145	14.3572	13.6577	14.5262	14.4325	14.4912	14.2126	14.3581	14.5523	14.6776	13.9207	14.6012	14.4679	NA	NA	NA	NA	NA	NA	NA	NA	NA	NA	NA	NA	NA	NA	NA	14.3877	14.4898	14.3224	14.4384	14.6811	14.2178	14.454	14.7668	14.3541	14.1096	14.5017	14.3442	14.1305	14.1651	14.5447	14.3446	14.1486	14.3784	14.9291	14.7066	14.3786	14.0216	14.8295	14.3569	14.5913	14.1516	14.2685	14.6574	14.5901	14.1778	NA	NA	NA	NA	NA	NA	NA	NA	NA	NA	NA	NA	NA	NA	NA	14.1802	14.9708	14.8445	14.8551	14.1658	14.309	14.3773	14.0872	14.7592	14.2363	14.1435	14.2834	14.5472	14.1956	14.1476	14.5778	14.3992	14.3369	14.3463	14.4012	14.5377	14.2043	14.1399	14.4805	14.2326	14.7713	14.6492	14.2002	14.5754	14.4034	NA	NA	NA	NA	NA	NA	NA	NA	NA	NA	NA	NA	NA	NA	NA	14.2172	14.4737	15.3788	14.7004	14.5704	14.5221	13.9856	14.5862	14.1825	14.0279	15.1766	14.3921	14.302	14.0436	13.8512	14.3675	14.4415	14.4315	14.5151	14.3677	14.3569	14.1413	14.3573	14.7369	14.7055	14.5506	14.4707	14.1257	13.7964	14.8121	15.0041	14.297	13.9323	14.0838	14.8737	14.3642	14.543	14.525	14.5447	14.4628	14.5543	14.4238	14.0517	14.7407	13.7511	14.3612	14.3629	14.1601	14.2672	14.1062	14.3606	14.1951	14.5071	14.2454	14.5119	14.5834	14.5218	14.3917	14.8172	14.2273	14.4308	14.5804	14.3076	14.0433	14.398	14.5321	13.9221	14.4028	14.16	14.7786	14.5415	14.5716	14.3133	14.5961	14.4418	14.1531	15.2498	14.3622	14.5113	13.9	14.4932	14.1031	14.4348	14.4787	14.5185	14.3492	14.7012	14.286	14.6006	14.405
	sp|Q8IXL6|FA20C_HUMAN	16.2053	16.063	16.1551	16.0056	16.2655	16.3584	15.9534	16.9457	16.2187	16.3722	16.1339	16.1001	15.8497	16.381	16.4069	16.1238	16.1937	16.3602	16.105	16.2639	16.3317	16.3696	16.1328	16.2294	16.1791	16.2885	16.1243	16.1334	16.3243	16.257	16.1921	16.217	16.3091	16.1142	16.2857	16.2667	16.2267	16.1002	16.1048	16.3838	16.1778	15.9917	16.269	16.2272	16.4821	16.1578	16.1941	16.2031	16.2354	16.1983	16.18	16.1014	16.4019	16.0761	16.393	16.1468	16.28	16.3202	16.2872	16.1952	16.3566	16.0277	16.0544	16.29	16.372	16.2955	16.1026	16.3155	16.3209	15.8979	16.2274	16.201	16.305	16.2263	16.3124	16.1801	16.2036	16.2378	16.2712	16.1022	16.2711	16.3893	16.1999	16.4276	16.0989	16.0828	16.3221	16.2821	16.2602	16.0363	16.2841	16.0892	16.177	15.8587	16.4781	16.2751	16.0935	16.6701	16.2711	16.4175	16.0833	16.1527	16.3085	16.1174	16.1449	15.9672	16.1709	16.0709	15.9808	16.2597	16.2635	16.2707	16.427	16.145	16.4901	16.2716	16.1638	16.376	16.1787	16.3403	16.0319	16.012	16.3337	16.2311	16.5023	16.3409	16.2815	16.462	16.2341	16.0752	15.9376	16.2161	16.3384	16.4034	15.7398	16.2875	16.1752	16.1849	16.2033	16.2014	16.1196	16.4068	16.2734	16.1065	16.1501	16.1378	16.5033	16.1007	16.0414	16.3989	16.4913	16.1855	16.3666	16.1201	16.3274	15.8938	16.2778	16.1345	16.3011	16.1466	16.2007	16.0556	16.3597	16.2426	16.1676	16.2707	16.1002	16.3797	16.189	16.1207	15.8072	16.1953	16.4269	16.2241	16.3886	15.8423	16.4487	16.2237	16.3539	16.254	16.1577	16.1274	16.2675	16.0166	16.1863	16.1943	16.4548	16.3901	16.1731	16.0599	16.2775	16.3207	16.2993	16.355	16.0794	16.0861	16.0485	16.2567	16.2562	16.1564	16.3579	16.3269	16.1842	16.1782	16.0733	16.2735	16.3253	16.2248	16.4277	16.3493	16.3633	16.1426	15.9957	16.2388	16.2631	16.2102	16.302	16.2698	16.2518	16.2957	16.201	16.1697	16.2146	16.3673	16.1705	15.8942	15.9791	16.2727	16.2302	16.0761	16.3644	16.4187	16.1877	16.1969	15.9119	16.4557	16.4444	16.3522	16.32	16.3487	16.1418	16.1488	16.1072	16.2772	16.135	16.2579	16.1629	16.1375	16.3083	16.1743	16.2359	16.3702	16.1003	16.5031	16.2107	16.0328	16.3678	16.4628	16.3722	16.029	16.1869	16.2168	16.4873	15.8347	16.4584	16.3137	16.2867	16.1011	16.0862	16.1012	16.3904	16.1944	16.6146	16.2632	16.4476	16.3207	15.8946	16.3435	16.143	16.0087	16.3187	16.3345	16.1353	16.1616	15.7919	16.1783	16.1638	16.2925	16.0766	16.3173	15.9848	16.3939	16.4258	16.1598	16.4215	16.177	16.1977	16.406	16.3583	15.7062	16.2588	15.9805	16.3216	16.3439	16.0347	16.581	16.2083	16.3597	15.9168	16.2845	16.3791	16.1115	16.1503	16.3977	16.1601	16.3155	16.2259	16.2069	16.2443	16.3287	16.1835	16.1645	16.0998	16.1469	16.3102	16.3346	16.2474	16.0221	16.375	16.1387	16.2238	15.9847	16.2668	16.385	16.1258	16.1379	16.2978	16.2655	16.3937	16.1655	16.1521	16.1066	16.2691	16.1773	16.2658	16.2981	16.3636	16.2431	16.2973	16.2551	15.8074	16.2379	16.2031	16.2738	16.5694	16.3535	16.1393	16.2412	15.69	16.1223
	tr|L8EA22|L8EA22_HUMAN	16.621	16.8391	15.9485	16.7278	15.348	15.7519	16.4857	15.3591	15.7451	16.9439	15.9405	16.3077	15.0992	15.321	16.0115	17.0377	15.4001	15.994	16.0802	16.3568	15.8715	16.3006	15.8453	16.4323	15.1432	15.6973	16.039	16.0513	15.9575	16.3448	16.1889	15.9374	16.0968	16.1745	16.0711	16.1094	15.9323	15.9063	15.962	16.2714	16.153	15.4944	16.1671	15.5809	16.2963	15.9069	15.7241	16.166	15.5571	16.1129	16.0659	16.0309	16.05	15.4885	16.0464	16.7272	16.1004	16.6358	15.7707	16.0976	16.3643	15.7962	16.2978	16.0206	15.9453	16.0502	15.7376	16.1511	15.9946	15.5513	16.1562	16.3423	16.1825	15.7046	16.4456	16.4234	16.3274	15.4434	16.1444	16.1165	15.8392	16.2534	16.5495	16.1213	16.1653	15.5987	16.1252	16.155	15.9545	15.4533	16.4367	16.0898	16.419	15.3063	16.3878	16.1164	16.0826	16.554	16.0848	16.244	15.6663	16.1512	16.0545	15.5279	15.623	16.0612	16.2993	16.1665	15.6611	16.1545	15.7532	16.1998	16.3499	16.1563	16.3106	16.1716	15.62	16.1618	15.7645	15.9057	16.4335	15.9838	16.4651	15.9741	16.8395	15.8236	15.8303	16.3761	16.6875	16.3354	14.8977	15.6723	16.0234	16.2467	15.0445	16.0268	16.1363	15.9072	15.8854	16.0722	15.8404	15.8508	15.7942	15.9937	16.1355	16.5107	15.9302	16.3219	16.4214	16.1405	16.6111	16.2661	15.5981	16.4867	17.0706	15.2634	16.1517	15.5188	16.2402	15.836	15.7183	16.2305	16.6438	15.2801	15.5442	16.323	15.9037	15.6936	16.7955	16.0541	15.8467	15.127	16.5945	15.7083	16.1138	15.7675	16.4832	15.7509	16.3817	16.1107	16.2906	16.4659	15.9345	15.8376	16.0034	16.5973	16.0659	16.7605	15.6795	15.6828	15.9224	16.201	15.9212	15.9162	15.7666	15.449	16.1833	16.233	16.4302	15.8244	16.6881	15.779	16.1762	15.418	15.5202	16.3927	16.6781	15.4218	16.4924	15.8977	16.4591	16.2489	15.928	16.0143	15.9868	16.0433	16.2177	16.3547	15.9985	16.3845	15.6361	15.8492	15.744	15.7772	15.9862	15.9354	16.3199	15.39	16.5092	15.9164	16.7697	16.0649	16.1077	15.9299	16.2641	15.6916	16.0454	15.6556	16.3833	15.6849	15.9754	16.1919	15.8319	16.6488	16.3283	16.5156	16.16	15.7466	15.9166	15.9797	16.3618	15.837	15.49	16.8352	15.0248	15.7736	16.159	16.7531	16.2895	15.964	15.899	16.3714	16.5152	15.5234	15.9208	16.0916	15.9061	15.824	15.7846	15.8464	15.979	16.0666	15.985	16.792	16.5596	15.8443	15.815	16.6166	15.6012	15.7367	15.4962	16.6631	15.6579	15.8285	15.9566	16.4445	16.178	16.4567	16.2364	16.1361	15.725	15.884	16.4808	15.4957	16.1874	15.5404	16.013	15.8635	16.2086	15.943	16.5286	17.2652	15.7353	15.8584	15.5461	16.3686	16.948	16.2353	16.1621	15.8139	15.8346	15.4352	15.9856	15.9499	15.401	16.1633	16.0077	15.5029	16.1907	15.9026	16.1446	16.4505	15.8923	16.1584	16.3903	16.4694	15.1189	15.5677	15.9274	16.2938	16.0437	16.3556	15.5871	16.2456	15.967	16.113	16.0318	16.5765	16.404	15.7802	15.4573	15.8162	16.3922	15.68	16.0808	16.3899	16.3559	16.2611	16.1876	16.9616	15.612	16.3992	16.0759	15.9801	16.0048	15.886	15.9516	15.9906	15.0557	15.4162
	sp|Q7Z4H9|F220A_HUMAN	14.3975	14.5424	15.2035	14.6484	15.1808	15.2633	15.0483	15.3537	14.8119	14.7453	14.4566	15.2248	14.7846	14.5676	14.7559	15.3142	14.8613	14.776	14.6242	14.3777	15.6692	14.8322	14.447	14.9244	14.6437	14.368	14.8382	14.6488	15.3063	14.9071	14.7976	14.6386	14.7551	15.5322	14.668	15.3282	14.92	14.8736	15.6146	14.7288	14.5217	14.5673	14.6404	14.434	15.1478	14.8616	15.0618	15.3837	15.315	15.5449	15.0978	14.5551	14.5904	14.8001	14.5996	14.4939	15.2185	14.4156	14.3291	14.8406	14.9023	14.9673	14.4242	14.8191	14.6946	14.9721	14.4709	14.9139	14.8923	14.9	14.6093	14.8807	14.8424	14.8891	15.2656	14.3713	15.2241	14.4322	14.7071	14.5616	15.2237	14.9027	15.0725	14.815	14.6575	14.7902	15.1039	14.3783	14.9326	14.8278	NA	NA	NA	NA	NA	NA	NA	NA	NA	NA	NA	NA	NA	NA	NA	14.5953	14.8663	15.0708	14.6983	14.9601	15.1724	15.4851	14.436	15.1502	14.8883	14.9088	14.5424	14.923	14.9315	14.9015	14.835	16.0797	13.8168	15.112	14.7695	14.3635	14.6742	14.9219	15.0094	14.4706	14.4053	15.7112	15.0371	14.8529	14.8598	15.0713	15.2144	14.871	14.7448	14.7827	14.576	14.785	15.1951	15.163	14.8028	14.6224	15.2326	14.8048	14.3577	14.9792	15.6675	14.7115	15.2258	14.5033	15.0667	14.3469	15.1443	14.8482	15.1838	14.8218	14.949	14.6679	14.7805	14.7141	14.7833	NA	NA	NA	NA	NA	NA	NA	NA	NA	NA	NA	NA	NA	NA	NA	15.2665	14.4753	15.1667	14.7916	15.0566	14.9813	14.6902	15.0564	14.8495	14.6599	14.8019	15.0153	14.6869	15.0873	14.6836	14.8311	14.5239	14.7929	14.93	14.8145	15.0722	14.9095	14.6925	14.0949	14.5962	15.2436	15.6866	14.6074	15.5202	14.9178	14.4642	14.6406	15.1221	14.9188	15.05	14.8242	15.1102	14.8856	15.1134	15.0115	14.7623	14.6624	14.9491	15.0456	14.6722	14.7439	14.9084	14.8877	15.2043	14.8895	14.7804	14.5686	14.5584	15.2406	15.0002	14.8731	14.9058	14.8807	14.5438	14.583	14.8079	14.8984	14.6839	14.9989	14.9444	14.8124	14.6998	14.8319	15.2901	14.6835	15.0468	14.6613	15.0478	14.9016	15.0565	NA	NA	NA	NA	NA	NA	NA	NA	NA	NA	NA	NA	NA	NA	NA	NA	NA	NA	NA	NA	NA	NA	NA	NA	NA	NA	NA	NA	NA	NA	NA	NA	NA	NA	NA	NA	NA	NA	NA	NA	NA	NA	NA	NA	NA	15.1409	15.557	14.9876	14.8509	14.1343	15.4356	15.1932	14.8582	14.7656	15.4878	14.8965	14.7118	14.2615	14.6412	14.6891	NA	NA	NA	NA	NA	NA	NA	NA	NA	NA	NA	NA	NA	NA	NA	NA	NA	NA	NA	NA	NA	NA	NA	NA	NA	NA	NA	NA	NA	NA	NA	NA	NA	NA	NA	NA	NA	NA	NA	NA	NA	NA	NA	NA	NA
	sp|P98173|FAM3A_HUMAN	15.9317	15.8612	15.88	15.4816	15.5118	16.0239	15.8871	15.9056	16.0929	15.7312	15.8027	16.1995	15.7624	16.1199	16.1659	16.428	16.0721	15.5511	15.9227	15.9139	15.7995	15.9257	15.6713	16.153	16.0482	16.1193	15.6096	15.9633	15.7647	15.3822	15.8223	15.8985	15.9125	15.6838	15.946	15.8409	16.0334	15.6212	15.826	16.1427	15.9621	15.5381	15.8998	15.8379	16.2533	15.8339	15.9185	15.7648	15.7691	15.6994	15.9746	15.7233	16.0559	15.6326	16.072	16.2062	16.0268	15.9955	15.7528	15.9835	16.2987	15.6415	15.9301	15.8723	15.7264	16.1566	15.5192	15.742	16.0738	15.912	16.2571	15.7646	15.8253	16.0151	15.877	15.7524	15.9855	16.0241	16.0724	16.1069	16.0264	16.0534	15.7733	16.1131	15.6332	15.7352	15.9004	15.8153	15.8159	15.4881	15.8768	16.2503	16.0787	15.3268	16.1827	16.0362	16.0085	15.7346	15.5587	16.1727	15.679	15.5479	16.0971	15.987	15.9496	15.9339	15.8218	15.989	15.8174	16.0609	15.8606	15.6142	16.0815	15.786	15.7575	15.7064	16.0153	15.9381	16.08	16.0876	15.6403	15.5095	16.1925	15.7144	16.066	16.1667	15.8585	16.2856	15.8843	15.7925	15.684	16.228	16.1913	16.2351	14.8423	16.1742	16.2436	15.7867	15.4833	15.6686	15.9679	16.1314	15.5354	15.8479	15.8769	15.8901	15.9733	15.8265	16.003	15.982	15.8165	16.2191	15.795	15.7973	15.8696	15.7893	15.8256	15.9291	15.8833	16.0822	16.0044	15.7558	15.9111	15.9204	15.9703	16.2736	15.4509	15.9524	15.7257	15.9801	15.6276	15.8407	15.7553	16.0663	16.0573	15.0778	16.3999	15.929	16.0772	16.0341	15.8441	15.9273	15.8172	15.5906	15.9828	16.0357	16.3367	16.2398	15.8841	15.7148	15.7667	15.7653	16.1562	15.94	15.4004	15.6834	15.5618	15.7934	16.1853	15.5254	15.8147	15.8939	16.1606	16.0766	15.6874	15.8862	16.236	15.899	15.9868	16.1374	16.0017	15.7694	15.7423	16.0781	15.6639	15.9049	15.8281	16.1079	15.8033	15.7654	16.0706	16.0605	15.791	15.8549	16.0181	15.2418	15.6341	15.755	15.9122	15.9197	16.0574	16.0133	15.5433	15.964	15.7445	16.0185	16.1403	16.1512	16.1069	16.1894	15.654	15.5288	15.76	16.1789	15.8145	15.9046	15.4171	15.8203	16.1038	15.9331	16.3541	16.0862	15.7417	16.174	15.9102	15.7566	16.0192	16.0855	16.0855	16.0603	15.58	15.6155	15.8785	15.4669	16.0007	15.9652	16.0458	16.081	15.853	15.9443	16.0435	15.9534	15.991	15.7946	16.1369	15.575	15.8751	15.8302	15.885	15.7269	15.9736	16.0898	16.0513	15.6545	15.8003	16.1547	15.7131	15.994	15.8175	16.0064	15.7661	15.8855	15.8344	15.7877	16.2265	15.9173	15.8796	15.895	15.9635	15.6895	16.1225	15.7914	15.9707	15.7896	16.0937	15.8908	15.9071	16.0325	15.8349	15.8784	15.8147	15.9198	15.9382	15.987	15.5692	15.8719	15.7184	15.7785	15.9389	15.9063	15.8767	15.9952	15.8798	15.88	16.071	16.0143	15.8663	15.7147	15.8398	15.9423	15.7749	15.8313	15.8816	16.0783	15.8519	15.6508	15.8808	16.0067	16.2555	15.7269	15.8039	15.9865	15.9335	15.9115	15.8001	16.3344	16.1766	15.9437	15.908	16.0122	15.4226	15.8713	15.6461	16.0174	16.2698	15.9446	15.5323	15.986	15.2385	15.8661
	sp|P58499|FAM3B_HUMAN	15.2587	15.1369	14.9617	15.0158	16.0332	15.6725	15.7383	16.1257	15.342	14.6677	15.2653	15.4845	15.5025	15.6049	15.6283	15.4297	15.8681	15.5893	15.0853	15.6534	15.3016	15.3347	15.4122	15.6102	15.7453	15.2118	15.3436	15.3698	15.2964	15.4123	15.716	15.2334	15.9966	15.6788	15.5143	15.411	15.2261	15.384	15.5509	15.5015	14.9896	15.4459	15.3197	15.315	15.2361	16.5271	15.6356	15.6364	15.0702	16.137	15.496	15.1673	15.4298	15.5627	15.8311	14.552	15.6914	15.7091	14.9313	14.6909	14.9531	15.4144	15.7911	15.6003	15.4395	15.2657	15.2052	15.7793	15.0253	15.5946	15.6893	15.5402	15.2814	15.1933	15.8415	15.6426	15.7633	15.6731	15.5978	15.5359	16.4425	15.4602	14.774	14.9448	14.4864	16.1829	14.9129	14.7612	15.0298	15.6521	NA	NA	NA	NA	NA	NA	NA	NA	NA	NA	NA	NA	NA	NA	NA	14.5927	14.8932	16.1603	15.2638	15.0002	16.3602	16.3316	14.8508	15.6476	14.9775	16.1396	15.2372	15.3651	15.8347	14.9405	15.6213	16.0429	15.1566	15.7736	15.0966	15.421	16.3511	15.9055	15.5576	15.7819	14.5384	15.0894	15.6494	14.8387	14.3114	15.0063	15.6672	15.4777	15.9794	15.1949	15.3214	15.3433	16.4245	14.5776	15.407	14.856	15.8798	15.074	15.1277	16.1735	16.1459	14.7466	15.8848	14.7743	15.3663	15.1153	15.6771	15.6773	15.7904	15.3141	15.8142	15.1327	15.416	15.322	15.4529	15.7056	15.3253	15.6118	15.3646	15.5034	15.8156	15.1308	15.4532	15.2365	15.8969	14.5915	14.9379	15.295	15.326	15.9746	15.7549	16.115	15.4933	14.8631	15.6552	15.3196	15.7791	15.6016	14.8773	15.2212	15.31	15.5199	15.685	15.5671	14.6745	NA	NA	NA	NA	NA	NA	NA	NA	NA	NA	NA	NA	NA	NA	NA	15.2585	15.4341	15.6382	15.346	15.7046	15.4648	15.0459	15.8162	15.2719	15.0958	15.3085	15.3541	15.6093	15.4369	15.6424	15.4631	15.2757	16.2478	15.7828	15.1906	15.2611	15.7925	15.1378	15.5017	15.5647	15.1447	16.247	15.1468	15.1246	14.778	14.996	15.3984	15.3696	15.4335	15.9691	14.9489	15.6092	15.5888	14.9555	15.443	15.3094	15.6285	15.8971	15.4028	15.589	15.1523	15.7764	15.9675	16.0493	15.3225	15.4377	15.1839	15.5076	15.1347	14.9699	15.5299	16.0844	15.2403	15.089	14.92	15.9372	16.0545	16.0421	15.0164	15.4158	15.3272	15.059	15.6809	15.3553	15.9655	15.8927	14.5976	15.5754	14.9612	14.8894	14.977	15.5977	15.6823	15.6165	15.1561	15.1863	15.9601	15.4542	15.8632	15.1838	15.1502	15.4177	15.3818	15.0437	15.5939	15.3952	15.0267	15.5641	15.9659	15.251	16.1258	15.4235	15.6067	15.1178	15.5581	15.8991	15.0933	14.9835	15.4319	14.8072	15.6538	15.1124	15.0357	16.4772	15.5033	15.191	15.1834	15.4518	16.396	15.493	15.3403	15.3109	15.2421	15.3973	14.6855	15.4669	15.4089	15.2699	15.8021	15.3482	15.3221	15.3588	15.5519	15.6287	15.3866	15.7072	15.7932	15.6596	15.1382	14.4286	14.9584	15.5287	15.5595	15.2368	15.8061	16.6061	15.1371	15.0302	15.3109	15.1186	15.3062	15.1891	15.1796	15.413	15.5185
	sp|A6ND36|FA83G_HUMAN	16.3987	16.0968	15.3892	15.901	16.6083	17.052	15.5414	16.8287	15.8065	15.8812	15.7352	15.2425	15.9038	16.2636	15.3682	15.1625	16.4056	16.0391	16.0168	16.4954	16.4185	16.1939	15.2763	15.3485	16.0276	15.6245	16.1988	15.8808	16.547	16.4277	15.7651	15.2968	15.1683	16.1929	16.6407	16.2241	15.4941	16.5855	16.2085	16.2101	16.1331	15.3961	16.4548	16.3394	16.3232	16.766	15.8589	16.4398	16.1065	16.5105	16.1401	15.8841	15.4576	15.8024	15.7861	15.4031	16.2387	15.4563	15.7889	15.593	15.4172	15.8981	15.8898	15.8725	16.8215	14.5555	16.7035	15.5572	16.0073	15.5136	15.6416	15.8609	16.5451	15.4729	18.312	15.557	16.2236	15.7271	17.1953	17.3464	15.3182	15.5491	16.5548	15.6916	15.2306	15.6408	15.2155	16.1203	15.857	17.0861	16.3317	15.92	17.1667	15.8172	15.3786	16.0092	16.0151	15.6458	15.2074	15.6768	16.1324	16.2908	15.0849	16.0225	16.6592	17.0055	17.396	16.6251	16.2562	15.5489	15.4282	15.086	16.1016	15.3334	16.5195	15.5559	15.9902	15.295	15.6408	15.628	16.0359	16.1395	15.4744	15.9442	15.6901	15.6865	15.1407	16.2341	15.3023	15.8887	16.6714	16.5631	16.2026	15.8766	17.1705	15.1942	16.58	15.7286	15.7473	15.9413	15.9944	16.2638	15.9793	16.0029	16.1853	16.2916	15.044	16.46	16.5895	16.1915	16.0061	15.7364	15.9786	16.0088	16.1055	15.9741	16.0491	16.0463	16.0123	16.2863	15.6086	16.0324	16.0293	16.1176	15.9752	15.9718	17.6547	17.4558	15.4564	16.4556	15.7618	16.444	17.1558	15.2391	15.7594	12.382	15.026	16.4776	16.49	15.7382	16.6863	16.6207	16.623	16.322	15.3684	16.6333	15.1516	15.8166	15.0879	15.3038	15.7804	16.8743	15.0262	15.6595	16.9422	15.3792	14.9608	15.6025	15.7336	15.9754	14.6657	15.2425	15.9442	15.54	15.4039	15.6257	16.0657	16.0145	16.6475	21.8818	14.9741	15.8267	15.6357	15.4114	15.7744	15.4212	15.4941	15.6109	15.221	15.6644	15.3797	15.6883	15.9232	16.6448	21.7726	16.4227	16.471	16.1351	16.0071	15.7315	15.9725	15.2797	16.1857	15.9688	16.1761	15.9638	16.0803	15.6986	15.9384	15.7984	16.7026	16.3381	15.8892	15.7928	15.6468	15.8033	16.6993	16.0665	16.0236	15.3697	15.6378	16.3667	15.5787	16.0717	16.2543	15.1424	16.1709	16.2273	15.1412	16.0242	16.8058	17.1319	16.0729	15.86	16.4291	15.9449	15.1703	16.1293	15.3165	15.9589	15.9437	16.5685	15.8669	16.3062	16.0762	16.468	15.6112	16.144	15.7033	16.7221	15.7507	15.1064	15.6815	16.2268	15.6264	15.8681	16.4182	15.2675	16.7908	14.687	16.0945	14.7219	15.1256	17.1339	15.1093	15.4792	16.7871	15.495	16.0373	18.2742	15.8485	15.452	16.4707	17.2244	14.9537	16.0062	15.6903	16.1377	16.0969	16.7564	15.3348	16.3963	14.7385	15.8736	17.0086	16.6579	16.9326	16.1596	15.4793	17.0565	14.7717	15.5826	15.7934	15.7234	16.2011	15.3067	16.2964	15.0186	16.6211	16.2036	15.8402	16.0944	17.0151	16.0673	15.6335	16.2505	15.508	16.6048	15.5506	16.5306	15.4018	15.6139	15.9873	15.5056	16.2912	15.6821	16.1124	16.4503	16.819	16.1769	15.73	16.4645	16.6405	16.044	15.8063	16.1459	16.5396	15.7921	14.1293	14.988
	sp|Q9BXW9|FACD2_HUMAN	16.0826	17.0119	16.9679	16.4461	16.5506	17.2319	16.0052	16.4423	16.6576	15.618	16.8997	16.83	17.262	17.0513	16.8683	16.1722	16.5572	16.3397	16.8151	16.3842	16.7621	16.0761	17.1694	16.0865	16.9021	16.6185	17.0207	17.0386	16.8431	16.8563	16.7123	16.7064	16.6762	16.2125	16.6247	16.4719	16.5771	16.6287	16.575	16.5658	16.7979	17.4077	16.8909	16.8568	16.333	16.8161	16.9517	16.8672	16.4277	16.7784	17.1888	17.1925	15.6893	17.3063	15.711	16.8848	16.2538	16.0793	16.6492	16.4153	16.3118	16.9499	17.1586	16.6255	16.8095	16.2912	16.6999	16.4891	16.319	16.9909	16.707	16.8418	16.6977	16.7022	16.0809	16.4183	15.8032	16.9251	16.5332	17.0458	16.3785	16.4295	16.2082	16.492	16.3195	17.3183	16.3842	16.9077	16.4837	17.212	16.2131	16.9497	16.526	17.5011	16.1964	16.3495	16.9032	15.5069	16.7866	16.3433	16.4397	17.1071	16.5584	17.3184	16.9507	17.0013	16.531	16.9117	17.253	16.7128	15.8765	16.7334	15.4017	16.8644	16.0431	16.8012	16.9189	17.1955	16.3404	16.7981	17.3522	16.7859	16.447	17.1197	16.8678	16.6755	16.9026	16.1799	17.1286	16.6418	17.2283	16.4299	16.5929	16.5424	14.5182	16.3176	16.3192	16.7499	16.8539	16.9015	16.3978	16.2974	16.4787	16.864	16.7025	16.9857	16.0987	16.9585	17.2651	16.3546	16.6913	16.0198	16.9469	16.301	16.4349	16.5373	17.1957	16.6287	16.7156	16.0654	17.4575	16.4386	16.8026	16.4039	16.5571	16.5367	16.9506	16.3603	16.2582	16.7773	16.612	17.2067	16.4696	17.6615	16.1022	15.3223	16.3169	17.3553	16.3905	16.945	17.1	16.2011	16.752	16.9215	16.7703	16.254	15.999	16.3644	16.9148	16.6772	16.653	16.4288	16.9883	16.4478	16.9909	17.4864	15.8024	16.6257	16.5518	16.784	16.1933	16.4338	16.7424	16.9784	16.815	16.4663	16.4536	17.1484	16.1502	16.7538	16.1262	16.3799	17.6098	15.3999	17.0299	16.6122	16.9731	16.341	17.1762	15.8807	16.9144	16.3075	17.412	16.2192	16.5442	16.3003	16.7775	16.7543	16.8792	16.6433	16.2768	15.5561	16.6785	16.7992	17.3569	16.6934	16.4865	16.8088	16.9961	16.5227	17.0147	16.5125	16.6401	16.2488	16.8528	16.6855	16.7939	16.6796	16.8812	16.5019	16.7793	16.3752	16.7316	16.0399	16.8304	NA	NA	NA	NA	NA	NA	NA	NA	NA	NA	NA	NA	NA	NA	NA	15.6034	17.6109	15.5514	17.2324	15.317	17.1136	15.8401	16.66	16.4266	17.2376	16.4152	16.5746	16.4925	17.929	18.2243	16.6911	16.6317	16.134	16.8638	16.6713	16.8821	16.7797	15.8594	16.9315	16.3035	17.0891	16.4566	16.7416	16.3396	17.1315	16.4284	16.5209	16.8516	16.7812	15.9133	16.1786	16.5643	16.7399	17.0232	17.1863	16.1373	17.4849	15.985	16.5248	17.6704	16.3049	16.6931	16.26	16.9144	16.9252	16.1683	16.6466	16.4248	16.3923	16.6766	16.5879	16.9624	16.6732	17.503	16.6829	16.5237	16.8438	16.3231	16.5085	16.4844	16.6496	15.834	16.5123	16.0712	17.2911	16.6878	16.8425	16.4479	17.2124	17.0818	16.6065	16.4632	16.0499	16.3974	16.9021	17.2871	16.9395	16.5604	16.9323	16.0788	16.2335	16.8642	16.9857	16.7928	16.0912
	sp|Q8IYD8|FANCM_HUMAN	14.6064	15.304	15.3493	15.2045	15.1287	15.3639	15.0928	14.6188	14.9921	14.312	15.5292	15.2188	15.9205	15.0659	15.1186	NA	NA	NA	NA	NA	NA	NA	NA	NA	NA	NA	NA	NA	NA	NA	14.0891	15.2551	15.1409	14.6391	15.8013	14.9887	15.4321	15.908	15.028	14.9053	15.4811	15.6031	14.6333	16.0078	14.6865	NA	NA	NA	NA	NA	NA	NA	NA	NA	NA	NA	NA	NA	NA	NA	NA	NA	NA	NA	NA	NA	NA	NA	NA	NA	NA	NA	NA	NA	NA	15.2865	14.2312	14.3917	14.6804	14.8299	14.3748	15.3421	15.3562	14.5423	15.4919	16.3174	15.429	15.3921	16.0183	16.2254	NA	NA	NA	NA	NA	NA	NA	NA	NA	NA	NA	NA	NA	NA	NA	15.5235	15.8159	14.8821	16.1969	14.022	14.7086	13.9684	14.7802	14.3405	15.2715	14.3454	16.2844	15.0385	15.6096	16.0003	15.4964	15.1845	14.1168	14.834	14.5885	14.0492	15.4203	14.9252	14.956	15.0057	16.1832	15.0596	16.3535	15.1993	15.962	14.4579	15.9478	15.122	14.8158	15.246	15.0143	14.9104	15.2741	15.8541	14.8344	15.4838	14.365	15.4012	15.6859	14.2307	14.9804	14.7335	15.5495	14.9014	14.8696	15.2042	15.1002	15.4154	14.9171	14.8299	15.5549	15.1802	14.9656	15.157	15.386	NA	NA	NA	NA	NA	NA	NA	NA	NA	NA	NA	NA	NA	NA	NA	15.4667	14.6285	15.264	15.3075	15.3789	14.779	14.8546	15.0395	15.3333	15.1761	15.081	14.9393	15.1706	15.2558	15.3641	14.9101	14.3595	14.9699	14.4745	14.8142	14.478	15.3451	14.8999	15.3901	15.6595	15.2774	15.3341	15.918	14.9273	17.2231	14.8238	15.1071	15.6019	14.4235	15.1996	14.9775	15.0759	15.0607	15.2027	15.4448	15.3934	14.9422	15.2969	14.7823	15.2938	14.8085	15.2367	15.644	15.5617	14.823	15.201	14.5684	15.1387	15.0796	15.2603	15.2571	15.1795	14.7756	15.4023	14.9486	15.6442	15.3294	14.946	14.4201	14.9707	15.3913	14.9256	14.9416	15.3832	15.2876	15.5205	14.7146	15.0777	14.7143	15.5321	15.8387	14.5951	14.7172	14.5349	15.598	14.655	14.8764	14.696	15.9057	14.4535	15.4841	14.8884	15.6937	15.4091	15.3422	NA	NA	NA	NA	NA	NA	NA	NA	NA	NA	NA	NA	NA	NA	NA	14.6088	15.1233	14.4062	15.4082	14.7995	16.4048	14.679	14.4524	15.1535	14.9822	15.4618	15.144	14.7246	14.9639	16.2575	NA	NA	NA	NA	NA	NA	NA	NA	NA	NA	NA	NA	NA	NA	NA	NA	NA	NA	NA	NA	NA	NA	NA	NA	NA	NA	NA	NA	NA	NA	15.4102	15.3246	14.7847	14.7264	15.0762	15.1746	14.2851	14.622	14.8434	15.817	15.2901	15.3968	15.284	15.2322	15.3115	14.7349	15.6876	14.6322	15.2513	15.1935	16.4394	14.22	14.773	15.1822	15.6562	15.4348	14.8874	15.0825	16.5572	14.1668
	sp|Q12884|SEPR_HUMAN	20.3042	19.7565	20.4015	19.7444	20.4149	20.2807	20.0367	19.4371	20.5727	20.0278	20.3688	20.1325	20.3833	20.0748	20.0603	19.9977	19.9061	20.4771	20.3956	19.9318	20.1986	20.3685	20.3149	20.0699	19.8094	20.3634	19.7522	20.0612	19.9817	20.2317	20.5437	20.7509	20.4209	19.8541	19.7258	20.6709	20.3412	19.2729	19.8176	20.6864	20.1061	20.1508	19.6075	19.6758	20.3628	20.3403	19.7274	19.8674	19.8001	20.3818	19.9593	20.3212	19.7582	20.2105	20.7582	20.0467	19.6951	20.1873	20.4764	20.1619	20.7778	20.164	20.0327	20.0509	20.4539	20.3169	19.8064	20.0251	20.1472	19.8388	20.2229	19.8236	20.3231	20.3178	19.6307	20.0535	20.1136	20.3303	19.9957	20.3167	20.1938	19.8449	20.1692	19.8559	20.0482	20.0906	20.4154	20.423	20.1802	20.0712	19.8904	19.9744	20.2191	20.229	20.195	20.2512	19.8145	19.9805	20.1821	20.4201	19.7948	20.3509	20.298	20.1448	20.1856	20.3981	19.7572	20.325	19.8147	20.742	20.0815	19.9961	19.4405	20.2714	19.9613	20.4385	19.8223	20.4861	20.1282	20.1148	20.1798	20.3613	21.238	20.3704	19.9301	20.7068	20.2146	19.6694	20.6291	20.2781	20.0353	20.2254	19.1578	20.4165	18.2275	19.5763	19.9954	20.0736	20.6733	19.8511	20.298	19.7549	20.4168	20.1056	20.3854	20.0292	20.9356	20.0318	19.8966	20.2629	19.4767	20.0605	20.1228	20.3012	19.9007	20.3771	19.9649	20.5225	19.618	20.1779	19.8723	20.4274	20.0397	20.4164	20.7667	20.4678	20.5141	20.3715	20.1613	20.2388	20.1433	20.3836	20.1047	20.3658	20.5048	17.5487	20.33	20.2077	20.3388	20.1476	20.4793	19.4941	20.1427	20.2069	20.0585	19.9402	20.1137	19.977	20.2154	19.2649	20.806	20.0713	20.5449	19.7559	20.7609	20.0939	20.7741	20.3353	19.9875	20.1174	19.8701	20.3117	20.0284	20.1601	20.3745	19.9612	20.0497	20.1908	19.6736	20.1522	19.3634	20.0445	20.6543	20.5886	19.9604	20.2557	20.0323	19.7874	19.9827	19.1264	20.9301	20.5424	19.951	20.5047	20.306	19.6562	20.6943	19.8145	19.9572	20.7675	19.9305	20.1857	21.1273	19.9091	19.4776	20.1034	19.7405	20.2797	20.6098	19.9202	20.1636	20.0053	20.1021	19.8691	20.7233	20.4124	20.5633	20.0807	20.0998	20.0226	19.4933	20.0429	19.9402	20.2943	20.0335	19.7027	20.1354	20.1593	20.2267	20.2408	20.2647	19.699	20.4514	19.8651	20.2885	19.8807	20.3152	20.264	20.3261	20.3349	20.462	19.713	20.1281	20.096	19.5501	20.052	20.0057	20.5947	20.5216	20.105	20.3464	19.9176	20.1475	20.2132	19.9279	20.4617	19.9461	19.7805	19.7476	20.0973	19.9963	20.0345	20.8636	19.8581	20.4458	20.3461	20.1208	20.5865	20.2275	19.5102	20.3738	19.4008	20.1327	19.662	20.6205	19.9835	20.3028	19.892	19.8649	19.9099	20.7366	19.7922	20.6037	20.1937	20.1897	20.1033	20.1792	20.1413	20.3209	20.1575	19.9329	20.2392	20.3594	20.1918	20.2142	19.7757	19.9211	20.3224	20.039	20.0659	19.9253	19.8685	20.2336	20.1381	19.7329	20.4265	20.0272	20.3843	20.2501	19.8598	20.4655	20.3796	20.3034	19.7416	20.2865	20.3119	20.2973	19.7638	20.6052	20.4515	19.6313	20.1125	20.3869	20.2643	20.1328	19.9331	20.5857	20.2446	19.2881	20.0207
	sp|Q75N90|FBN3_HUMAN	14.4311	15.4206	15.578	15.5394	15.3298	16.1138	15.0563	15.2692	15.1951	14.3834	15.6579	15.5009	15.4707	15.9179	15.7811	NA	NA	NA	NA	NA	NA	NA	NA	NA	NA	NA	NA	NA	NA	NA	15.2543	15.2565	15.4763	15.0751	15.4752	15.0965	15.3181	15.4504	15.5348	15.1219	15.1167	15.2791	15.6127	15.526	15.2196	14.9583	15.8746	15.0882	15.5348	14.692	16.0681	15.5404	14.9553	16.2748	14.3372	15.472	15.344	14.6567	15.6304	15.5205	15.2753	16.0554	15.7491	15.2126	15.0515	14.493	15.5523	15.2571	15.0098	15.802	15.2675	16.0039	15.3723	15.5323	14.3299	14.9839	15.2263	14.8256	15.5089	15.5349	15.8028	14.4352	15.7513	14.0165	15.4104	15.6287	15.7576	15.2179	15.9724	16.6438	NA	NA	NA	NA	NA	NA	NA	NA	NA	NA	NA	NA	NA	NA	NA	15.0368	14.761	16.2528	15.3312	15.3649	14.9692	16.4028	14.6888	16.0197	13.7544	15.7631	15.0242	15.6928	15.2115	14.706	16.0581	15.4027	14.951	15.5175	15.6203	15.0109	15.2506	15.3043	15.4754	15.5004	16.0299	14.9382	15.6303	15.2016	14.0137	14.1793	15.74	14.7254	15.5677	15.0782	16.0032	13.7899	15.723	15.3148	16.2408	15.6714	14.5917	15.2466	16.859	15.9142	NA	NA	NA	NA	NA	NA	NA	NA	NA	NA	NA	NA	NA	NA	NA	14.5374	16.1737	15.2607	15.356	14.9109	15.8662	15.5452	15.501	15.4612	15.3765	13.5423	15.8037	15.4735	15.3725	16.1598	15.5258	15.1473	15.4428	15.8563	15.6291	15.3886	14.7191	14.8127	15.4275	15.2822	15.4148	15.4289	15.0848	15.08	15.5771	16.0047	14.8201	15.3562	15.2889	15.3171	15.0046	15.3335	15.2485	15.5575	15.6683	15.0818	15.2121	15.8131	15.0008	15.2343	15.3742	16.2148	15.6771	14.5751	15.3261	15.3684	15.1835	15.4913	15.4238	14.8736	15.2066	15.2421	15.4555	15.5897	15.3752	15.4441	15.5464	15.7523	15.8482	15.2283	14.9737	15.0293	15.6191	16.0615	14.8169	16.0091	15.5848	15.0259	15.0491	14.6245	14.8017	16.1152	15.4253	15.1495	14.803	15.9077	14.713	15.8084	14.1876	15.546	15.6495	15.9182	14.6752	15.4279	16.7038	16.5298	14.3509	15.0892	14.0692	16.2857	14.5342	15.2122	14.5842	17.0201	14.7625	15.9347	15.1778	16.0677	14.9135	15.159	NA	NA	NA	NA	NA	NA	NA	NA	NA	NA	NA	NA	NA	NA	NA	NA	NA	NA	NA	NA	NA	NA	NA	NA	NA	NA	NA	NA	NA	NA	NA	NA	NA	NA	NA	NA	NA	NA	NA	NA	NA	NA	NA	NA	NA	15.388	14.5297	14.6563	15.4216	16.1715	14.6329	15.9361	14.2189	16.2357	14.9582	16.0466	15.9887	16.2148	15.5125	14.0654	NA	NA	NA	NA	NA	NA	NA	NA	NA	NA	NA	NA	NA	NA	NA	15.8348	15.3897	14.3308	15.8836	15.2495	15.5267	15.7814	15.2777	15.6204	15.7312	15.284	15.7108	15.4568	14.8069	14.9549
	sp|P57775|FBXW4_HUMAN	14.7529	15.3043	14.0093	14.6536	14.659	15.2655	14.0675	15.1496	14.7098	14.6945	14.0862	14.5906	14.4459	15.0301	15.1317	15.3275	14.206	14.2953	14.7324	14.4748	14.266	15.0197	14.6345	15.2715	14.7403	14.5175	14.5809	14.5765	14.6303	14.8677	14.4361	14.2313	14.0519	16.2301	14.4015	14.505	14.6401	14.9409	15.0716	14.7591	15.4734	13.9415	15.1608	14.7117	14.0603	15.2223	14.208	15.3115	14.9674	15.3762	14.846	14.34	13.6658	15.3734	14.8902	15.3991	14.9287	14.1879	13.5817	14.2521	NA	NA	NA	NA	NA	NA	NA	NA	NA	NA	NA	NA	NA	NA	NA	14.6816	14.401	14.634	15.1096	14.3668	14.7249	14.6284	14.9191	16.2898	14.8429	14.6212	14.4132	14.5182	14.2095	14.1111	15.3525	14.3649	15.2229	14.1025	13.4795	14.8947	14.6404	16.3413	14.819	15.3658	14.5457	14.5461	14.2884	14.2268	14.2989	14.2931	16.5167	14.93	14.9363	14.0633	15.1998	13.4399	14.3528	15.7426	15.0471	14.2329	14.3059	14.4162	14.5796	14.0717	14.1052	15.8153	14.4425	15.092	15.3628	15.4111	14.9692	14.2646	15.0811	14.4205	13.908	14.1577	15.1312	14.675	14.0002	14.0904	15.3081	14.7533	14.8876	15.343	14.8376	15.2409	14.7012	14.1396	14.6466	14.4521	14.5744	14.8542	14.704	14.5094	14.7725	16.0679	15.0101	14.8219	14.1027	15.0021	13.3421	14.6925	15.1513	14.7449	14.5944	14.1293	14.9095	14.654	14.2707	NA	NA	NA	NA	NA	NA	NA	NA	NA	NA	NA	NA	NA	NA	NA	14.6895	15.274	14.6891	14.6424	15.2129	14.49	14.476	14.487	14.4356	14.7065	14.5164	14.6812	14.362	14.6445	14.8205	14.4141	14.3444	14.4783	15.1161	14.797	15.5389	14.5634	14.9923	14.5014	14.7457	15.089	15.1732	14.4376	14.9825	13.2344	14.9149	15.5514	14.3157	14.4661	14.5961	13.9949	13.5683	15.5724	14.4217	17.1592	14.6593	13.9152	14.6764	14.3165	14.5683	14.6007	16.6841	14.6693	14.4783	14.0162	15.1432	14.1363	14.1176	15.1584	14.2857	14.4704	14.5281	15.1579	14.2359	13.8802	14.6963	16.2587	15.5379	14.8363	14.0992	14.6068	13.5222	14.1566	15.5371	14.6251	14.8214	14.227	14.8586	14.3654	14.3381	NA	NA	NA	NA	NA	NA	NA	NA	NA	NA	NA	NA	NA	NA	NA	15.4927	14.5524	13.3642	15.2408	15.2376	14.3284	14.9165	14.5235	15.1811	14.3224	14.0429	15.4284	14.3165	14.6756	14.4552	14.876	14.6044	15.0686	15.5554	14.5187	14.718	14.3929	14.3435	14.8425	14.5093	14.4143	14.8564	14.408	14.6168	14.6843	14.1423	17.4119	14.6702	13.6299	14.2436	14.2349	16.209	14.3945	14.9365	15.2482	14.2755	14.6196	13.7288	14.1758	14.5053	NA	NA	NA	NA	NA	NA	NA	NA	NA	NA	NA	NA	NA	NA	NA	14.3679	15.3229	13.8244	14.0669	14.7915	14.11	15.2362	15.1776	14.734	14.5717	15.5982	14.91	15.2484	14.6835	14.1538	NA	NA	NA	NA	NA	NA	NA	NA	NA	NA	NA	NA	NA	NA	NA
	sp|P08637|FCG3A_HUMAN	17.3952	17.0571	16.5516	17.4109	17.0333	17.4181	16.7332	17.176	17.4511	17.7944	17.406	17.2757	16.9777	16.6855	17.4446	16.7307	16.9618	18.2693	16.0609	17.4854	17.1677	16.7685	17.4247	17.411	16.6517	17.6025	16.7424	17.6389	17.6028	17.2437	17.1689	17.0272	18.27	17.4621	18.0553	17.0041	16.9872	17.1237	17.2437	17.035	16.7136	16.6037	17.2233	16.94	16.9503	16.924	17.5057	16.9528	17.2401	17.7868	16.58	17.7256	17.0024	16.9856	17.2844	16.6062	17.3188	17.5123	17.3648	17.0719	17.3046	17.5786	16.4798	17.3835	17.3296	17.1471	17.7873	17.1738	16.9838	17.2045	16.8038	16.8698	17.4926	17.1467	17.0471	17.1518	17.0734	16.8332	17.1537	16.7882	17.1635	16.7037	17.729	17.6242	17.587	17.2575	17.3605	16.9482	17.6042	17.0937	16.9366	17.753	16.7875	16.7524	16.8576	17.2465	17.7595	17.276	17.8058	17.5019	17.5376	16.8001	17.2816	17.0503	16.6761	16.6362	16.9588	17.3784	16.7546	17.6955	17.8376	17.0681	17.0256	17.2482	17.1316	17.3844	17.2716	17.4673	17.1375	16.9237	17.186	17.6669	17.898	16.8723	16.8261	17.7108	17.6096	17.1262	17.1767	17.2805	17.1311	16.8525	17.1361	16.8623	16.5306	17.2488	17.0958	17.1348	17.2465	17.0828	17.3268	17.4464	17.4028	17.5419	17.2292	16.9944	17.4518	16.8097	16.89	17.1268	17.3364	17.1423	17.2487	17.0517	17.2274	17.2466	16.8307	17.1674	17.3569	17.2527	16.8759	17.1793	17.1649	17.4355	17.3207	17.4878	17.3362	17.0445	17.4039	17.0014	17.4024	16.6548	17.6649	16.9667	17.648	17.1567	16.7417	17.4515	17.1146	16.7274	17.0184	16.9593	16.6376	16.5273	16.9972	17.417	16.9525	18.017	16.615	16.6835	17.5702	17.9446	17.3976	17.1129	18.2836	16.6425	17.6738	17.1828	17.2576	17.6043	17.3676	17.4828	17.0177	16.9944	17.235	16.9555	16.9999	17.041	17.2924	17.1296	17.5182	17.0846	17.0163	18.035	17.1046	16.613	17.0918	17.0205	16.9798	17.2077	17.0901	17.4171	17.1131	17.1911	17.3151	17.3875	17.466	17.2808	16.7945	16.9148	17.1839	17.4074	18.0817	16.8621	16.9978	16.8329	17.0517	17.1982	16.7512	17.6533	16.5296	17.3312	17.7303	17.2802	17.5	16.924	17.8137	16.9923	16.7888	17.1928	17.2098	17.172	17.4757	17.0907	17.0049	17.4292	16.5632	17.8453	17.7277	16.7657	17.4901	17.4715	16.341	17.3778	17.5867	17.2382	17.4468	17.1777	16.7893	16.6968	17.533	16.654	17.3858	17.3902	17.1335	17.4872	16.2462	17.7311	17.1376	16.8387	17.3895	17.2403	17.4251	18.2215	16.2487	17.0685	17.1274	17.1112	17.4383	16.968	16.866	17.408	17.8516	17.0989	17.2394	17.0873	17.231	17.1532	17.4471	16.7096	16.5612	17.1281	16.7602	18.5176	16.8897	18.0159	16.9762	16.943	17.0123	17.0503	17.3332	16.9006	17.1915	17.1674	17.2471	16.7983	16.9933	18.2828	17.0438	17.0539	17.3323	17.1402	16.6611	17.1953	16.6871	17.6458	17.3951	17.1625	16.8421	17.3966	16.8562	17.1897	17.0833	16.946	17.2351	17.9265	17.4335	17.07	17.2821	17.0994	17.1472	16.9659	17.3368	16.844	17.2959	16.6445	17.3382	16.9916	17.8926	17.6004	17.4958	17.0216	17.007	16.7456	17.0638	16.9969	17.5305	17.396	16.9881	17.1765
	sp|O75015|FCG3B_HUMAN	17.789	16.7936	16.6872	16.6588	17.0992	17.2814	16.8897	17.1142	17.6994	17.3766	17.4628	17.0253	16.8805	16.6438	17.2474	16.234	16.9497	18.3613	15.9758	17.3911	17.3334	16.7053	17.3409	16.8495	16.6214	17.5869	16.6783	17.6607	17.7954	17.1942	17.1373	16.9059	18.1707	17.2926	18.0649	16.9478	16.9255	16.9846	17.1492	16.9799	16.6023	16.4244	17.2084	16.882	16.9524	16.8999	17.4469	16.8502	16.964	17.6976	16.5716	17.7075	16.9806	16.8922	17.254	16.2427	17.2981	17.4404	17.3586	17.0311	17.2975	17.5463	16.307	17.2866	17.2449	17.123	17.7673	17.1878	16.8599	17.1693	16.6822	16.6568	17.3044	17.1456	16.8316	17.136	16.9206	16.9214	16.9401	16.7858	17.1145	16.5414	17.5288	17.3827	17.6195	17.2268	17.1688	16.8459	17.508	17.1988	16.7214	17.5232	16.5711	16.6005	17.2187	17.0869	17.9153	16.5197	17.7841	17.3552	17.5668	16.6428	17.3347	16.9754	16.9204	16.3693	16.8363	17.3791	16.7436	17.7054	17.7831	17.0723	16.664	17.1735	17.0756	17.3456	17.2265	17.4799	16.9438	16.8482	17.2937	17.7134	18.0146	16.8362	16.5957	17.7473	17.7909	16.774	17.2047	17.1816	16.9904	16.7368	16.7734	16.7525	16.1395	17.0748	16.8363	17.1032	17.2849	17.0465	17.2765	17.2461	17.3934	17.4451	17.1355	16.9189	17.5027	16.6847	16.8147	17.1036	17.4436	16.9911	17.2785	16.9612	17.2582	17.0176	16.8578	16.9572	17.3267	17.0735	16.9154	17.0435	17.1255	17.2642	17.1241	17.2991	17.4917	17.0541	17.2275	16.6998	16.9377	17.0534	17.8241	16.9413	17.3963	16.4312	16.6481	17.5781	17.4282	16.5189	17.0654	16.6396	16.6529	16.4843	17.0031	17.4539	16.8005	17.9336	16.4804	16.4151	17.6549	17.9227	17.34	17.0755	18.1132	16.5586	17.618	17.192	17.4241	17.523	17.112	17.493	16.9542	16.9622	17.3151	16.6401	16.7721	16.9522	16.9672	17.1099	17.4207	16.9798	16.9578	17.9904	17.0431	16.6406	17.0328	16.7666	16.9791	16.8676	16.9877	17.4247	17.0511	17.2149	17.1979	17.3372	17.3621	17.2383	16.7619	16.9621	16.688	17.5025	17.9501	16.9021	16.8881	16.5459	16.9653	17.3258	16.6923	17.4738	16.4179	17.1747	17.564	17.3186	17.3836	16.8446	17.6492	17.0204	16.6607	17.1776	17.1065	17.193	17.3971	17.0301	17.0094	17.6315	16.4358	17.6276	17.3522	16.9084	17.3465	17.6803	16.234	17.4528	17.2716	17.025	17.3281	17.336	16.6722	16.4239	17.4737	16.5305	17.281	17.2975	17.1137	17.4148	16.0706	17.68	17.0805	16.7248	17.3605	17.1745	17.3417	18.1795	16.1601	17.1886	17.0265	17.2191	17.3205	17.1725	16.5882	17.4398	17.6518	17.0929	17.2055	16.6128	17.069	17.2215	17.3882	16.6483	16.6663	16.6439	16.7582	18.498	16.9207	18.0538	16.5895	17.0349	16.8056	16.9103	17.4339	16.6849	17.4008	17.1345	17.4051	16.601	16.8928	18.4165	17.0793	16.9286	17.1596	17.0264	16.4606	17.1675	16.6052	17.6505	17.457	16.9097	16.7035	17.407	16.9963	17.0864	17.1049	16.9829	17.1676	17.9704	17.2728	16.9863	17.236	16.9957	17.0089	16.8214	17.2345	16.6095	17.2242	16.8373	17.2716	17.0422	17.6561	17.6721	17.1585	17.018	16.8683	16.7932	17.1508	17.0309	17.2471	17.3816	16.7072	17.0218
	sp|Q15485|FCN2_HUMAN	14.7233	14.8943	14.4651	16.1386	15.2891	15.3547	14.0815	15.2488	14.798	15.1565	14.6935	15.1936	15.2791	15.6517	15.101	14.8881	14.9513	14.5579	15.2067	14.6434	14.8262	14.6951	16.909	14.8807	14.2953	13.7442	16.1259	15.258	15.4643	15.6747	14.7374	16.5038	14.2366	15.1114	14.4932	15.2405	15.261	16.4778	14.9636	15.1871	14.6565	14.6068	15.6329	15.032	14.3136	15.1169	15.2242	14.637	15.2596	14.6757	15.437	15.8543	14.791	15.8576	14.8485	15.4142	15.1328	14.8127	13.9407	14.5919	14.2505	15.1802	15.6608	15.1597	15.4265	14.4696	15.3228	14.6587	14.3188	15.0803	14.9751	15.5716	15.6798	15.046	14.9912	16.2056	14.8517	14.6602	14.4979	15.0731	14.9476	15.0827	14.808	14.8479	14.5411	15.3489	15.1575	15.6793	14.457	15.6916	14.4402	15.2141	14.9156	15.7645	14.5565	14.3849	15.1965	15.185	15.2466	15.3477	15.0619	15.701	14.6376	15.1531	15.1456	15.5724	15.1842	14.317	15.5804	15.0627	14.6354	15.3921	14.6056	14.8314	15.2656	15.0735	15.6057	15.2234	14.7183	14.5859	14.5193	15.8672	14.1502	15.2301	14.9621	16.0316	14.814	14.9562	16.3226	15.5342	15.8608	13.7125	15.4482	15.5957	12.475	14.8459	15.1778	14.7502	14.7062	14.8309	14.213	14.8727	14.5689	16.9688	15.3257	15.3398	14.6699	15.9565	15.0846	14.7521	NA	NA	NA	NA	NA	NA	NA	NA	NA	NA	NA	NA	NA	NA	NA	NA	NA	NA	NA	NA	NA	NA	NA	NA	NA	NA	NA	NA	NA	NA	15.538	14.7227	14.8416	15.0235	14.8817	14.8183	15.404	14.0589	15.0368	14.869	15.2471	14.7149	14.3353	14.7088	17.0507	15.1997	15.1925	14.6329	14.6919	15.0149	14.9481	14.536	15.5888	14.7808	15.3027	14.5837	15.5813	15.3152	15.1389	15.2818	NA	NA	NA	NA	NA	NA	NA	NA	NA	NA	NA	NA	NA	NA	NA	15.3829	15.1262	14.8312	14.4242	14.9843	15.2629	14.6649	15.7407	15.092	15.1443	15.1999	15.3536	14.5249	15.4415	14.9565	14.5735	15.168	15.761	14.0411	14.4698	14.9849	16.1762	14.578	14.6653	15.0264	15.4156	15.5648	14.656	14.9393	15.344	14.6143	14.9858	14.9098	14.7045	15.3079	15.0461	15.2283	14.4168	15.2344	15.8009	15.0127	15.0293	15.5519	15.5384	14.3803	15.0582	14.9771	14.889	15.0809	15.0337	14.1973	16.7861	14.5968	14.8125	15.2661	14.7492	15.5327	14.9437	14.702	14.926	14.6296	15.7543	14.1434	15.0185	14.8114	16.843	14.593	14.9196	14.9365	14.936	15.9575	15.3287	14.3552	15.0221	14.4331	14.5717	15.0659	15.5442	15.4869	13.9144	15.1895	15.4017	14.5688	15.9501	15.1575	14.635	15.6438	14.7949	14.8404	15.6538	NA	NA	NA	NA	NA	NA	NA	NA	NA	NA	NA	NA	NA	NA	NA	14.9533	14.7036	14.8088	14.6578	15.0753	15.873	15.0681	14.5104	14.7666	16.0829	15.1312	14.676	14.741	15.6083	15.3592	14.4904	15.153	14.5407	15.3807	14.8421	15.7585	15.0622	15.0637	15.4435	14.4497	15.2683	15.7208	15.5964	14.666	14.516
	sp|Q9UGM5|FETUB_HUMAN	17.3894	17.5893	18.1773	17.7375	17.9094	17.6121	17.907	16.8987	17.6162	17.8947	18.8282	16.9795	18.5322	18.2092	17.6678	17.2751	17.6477	17.6442	17.8841	18.0608	17.445	17.5107	16.4474	17.8402	18.8098	17.9044	18.2447	17.8653	18.1296	17.895	17.7246	16.9837	17.6385	17.988	17.6509	18.1198	17.224	18.0905	18.3855	17.3414	18.1605	18.5198	18.1241	17.7263	17.2677	17.9044	18.0385	17.9851	16.9185	17.2326	18.3877	17.763	17.5009	17.5909	17.7201	18.1442	17.5519	17.6368	18.365	18.0104	16.6556	17.3578	18.4044	18.059	17.6279	17.5233	17.6077	17.8101	17.8489	17.9493	18.153	17.9757	17.7335	18.3245	17.6742	17.5622	17.6758	17.5518	17.6137	17.2779	18.0331	17.7826	17.9877	17.5488	17.9689	18.2989	17.5273	17.816	17.8354	18.3773	17.4101	17.0179	17.5742	17.3341	16.1444	17.7284	18.0658	18.2141	18.1917	18.0413	18.4893	18.5299	18.0557	17.5286	18.2604	17.7102	17.7853	17.8294	18.1979	17.5798	18.1466	17.8366	17.5753	16.1724	17.8635	18.0674	17.8572	18.1548	18.0607	17.5503	17.8591	17.5273	16.8153	17.4383	17.4017	17.4198	18.3669	17.4275	16.9082	18.0537	18.7352	18.1813	17.742	17.8252	19.2965	17.1858	17.5455	18.2261	17.7385	17.8285	17.595	17.5965	17.1551	17.8119	18.0268	19.1324	17.3083	17.8675	18.6507	17.7119	17.3249	17.2176	17.9993	17.702	18.5955	16.784	18.3451	17.8545	17.2766	16.4701	18.2597	18.1433	18.097	18.553	17.9341	17.4331	18.2331	17.9721	17.6826	17.5802	17.1642	17.6963	17.3022	17.8386	17.8638	18.7091	17.5276	17.8151	18.0343	18.0811	17.8969	17.4352	17.3695	18.2938	16.8075	17.9459	17.1779	17.2361	18.4146	18.3246	18.2793	17.1778	17.8736	17.8681	18.3994	18.429	17.852	17.8248	16.4352	17.7338	17.5781	17.2626	16.3305	18.3479	18.7729	18.4002	17.867	18.2998	17.6597	17.9993	16.5964	17.8267	17.4996	17.1499	18.1436	18.0948	17.6099	17.8273	17.6438	18.9366	17.905	17.4928	18.0107	17.6723	18.0502	18.4493	17.8491	18.2713	17.7414	17.5158	17.3649	16.703	17.2719	18.3643	18.2542	17.8187	18.1276	16.9865	18.1872	17.7962	18.2774	17.6658	17.6327	17.1794	17.1521	18.1719	18.1199	17.6556	18.1283	17.9949	17.8619	18.1429	17.5597	17.1194	17.9194	18.0906	16.8652	17.7575	17.468	17.6703	17.5795	17.5883	17.8242	18.2736	17.3991	18.3002	17.9979	17.684	17.9754	18.2132	17.8233	17.1426	17.413	17.9475	17.8186	17.3312	18.0575	17.1962	18.6926	17.3059	17.87	17.5508	17.7051	18.1396	18.8485	17.7559	17.8132	17.216	16.8695	17.4147	17.9637	18.0546	17.8487	17.5156	17.7893	18.7884	16.9498	18.1205	17.9296	18.7515	17.4491	17.4711	18.2516	16.9848	17.2704	17.4467	17.8094	17.744	17.8387	18.5397	18.0097	18.3027	16.5283	18.0004	18.7161	18.0063	17.5681	17.3193	17.5585	17.8719	16.6237	18.133	17.7478	18.0975	17.5209	17.7241	18.0383	18.2254	18.1921	18.1049	18.1108	17.9022	17.7541	17.5493	17.8583	17.2261	17.9741	17.1262	16.9516	18.2964	18.1751	17.8168	17.4657	18.4327	18.0795	17.6272	17.1757	17.6623	17.0749	18.1681	18.1518	18.1339	17.9466	18.0892	17.0431	18.1894	16.5323	18.4404	18.4589	18.0167
	sp|Q9BYJ0|FGFP2_HUMAN	13.6978	14.4373	14.0243	16.4517	14.2628	14.0647	14.2783	14.9819	14.1475	13.9221	13.5296	16.5684	14.0504	14.1507	14.172	14.0546	14.5673	14.8617	14.4041	14.0014	14.5067	14.463	14.6258	13.568	14.6188	14.6642	16.4464	13.736	14.1508	13.989	13.8094	14.0109	14.3072	16.0632	13.6062	14.1896	14.123	14.3028	16.103	14.4358	14.0481	14.3744	14.6445	14.0966	14.3598	14.5911	13.9443	14.582	14.0583	16.4556	13.9529	14.65	13.6786	14.5138	14.0209	14.2334	14.2481	13.8032	16.0031	13.46	14.9984	15.032	14.1244	14.316	14.4955	14.1872	14.3681	13.5935	14.3747	15.0299	13.9585	14.7248	14.8517	14.3332	14.4489	14.3596	15.7056	14.4583	14.526	14.2013	13.9304	15.2061	14.4946	14.5767	14.0306	14.2963	14.085	14.4254	13.9355	14.4197	NA	NA	NA	NA	NA	NA	NA	NA	NA	NA	NA	NA	NA	NA	NA	14.225	15.1869	16.0394	13.9384	14.0794	14.0025	14.4575	14.0042	14.1602	14.3856	15.6226	14.5479	14.1214	14.4076	13.6908	14.5648	15.0299	14.0541	13.8902	15.1212	14.0396	14.2951	13.6694	14.6414	14.1576	14.5071	14.0289	14.1982	14.2095	15.931	NA	NA	NA	NA	NA	NA	NA	NA	NA	NA	NA	NA	NA	NA	NA	14.1176	14.9611	14.4558	15.0692	13.9808	14.2218	13.8689	14.011	14.8284	14.7842	14.1267	14.5742	14.3106	14.3217	14.3777	NA	NA	NA	NA	NA	NA	NA	NA	NA	NA	NA	NA	NA	NA	NA	NA	NA	NA	NA	NA	NA	NA	NA	NA	NA	NA	NA	NA	NA	NA	14.7261	14.5714	14.1818	15.3646	14.6676	15.0327	14.499	14.6614	13.6263	14.9001	14.401	14.2686	14.045	14.4331	13.1318	NA	NA	NA	NA	NA	NA	NA	NA	NA	NA	NA	NA	NA	NA	NA	14.1946	14.8985	14.7265	14.7712	14.2203	14.7262	14.1972	14.2938	14.3446	14.4179	14.3035	14.9015	14.2663	13.7377	14.677	14.3739	14.3104	14.398	14.0793	14.9611	14.4854	14.3119	14.5438	14.6509	14.4648	14.4489	14.2461	14.505	14.4362	14.3191	14.4579	14.7916	15.1051	15.3344	14.1868	14.132	13.7768	14.907	14.7738	13.8496	14.88	14.8637	14.4171	12.8739	14.408	14.1071	15.1678	14.8823	14.3479	14.3509	14.2624	14.2863	13.3927	13.9697	14.9961	14.4654	15.1126	14.6201	13.8791	14.6128	14.1734	15.5525	14.3032	14.4627	14.0818	14.5284	15.4783	13.9908	14.5492	14.1277	14.6555	14.3674	14.0652	13.8831	14.3767	NA	NA	NA	NA	NA	NA	NA	NA	NA	NA	NA	NA	NA	NA	NA	NA	NA	NA	NA	NA	NA	NA	NA	NA	NA	NA	NA	NA	NA	NA	15.4259	14.5951	14.0074	14.0725	14.4393	14.4579	13.7522	14.6924	14.1521	15.4936	14.112	14.6617	14.106	14.3424	14.252	NA	NA	NA	NA	NA	NA	NA	NA	NA	NA	NA	NA	NA	NA	NA
	sp|Q08830|FGL1_HUMAN	14.3152	14.6762	14.2797	14.706	15.1202	14.4938	15.1086	14.678	14.4534	13.3235	14.4907	14.1425	14.189	13.7186	13.8367	13.2057	15.7016	15.0418	14.2312	15.6411	14.3739	16.3467	13.5861	13.9623	13.331	13.0232	14.7192	13.047	14.2204	14.6811	NA	NA	NA	NA	NA	NA	NA	NA	NA	NA	NA	NA	NA	NA	NA	NA	NA	NA	NA	NA	NA	NA	NA	NA	NA	NA	NA	NA	NA	NA	13.5825	14.181	14.4301	15.1332	14.9057	13.6199	15.7977	13.4523	13.5454	14.2071	13.8112	15.5059	14.5018	12.33	15.9309	13.9809	15.0098	14.8741	14.1986	14.4136	14.8754	14.965	13.5462	14.4385	13.9917	13.8992	14.6095	13.7186	13.8903	14.2669	NA	NA	NA	NA	NA	NA	NA	NA	NA	NA	NA	NA	NA	NA	NA	15.3928	14.2746	14.3763	16.8521	14.0714	13.5334	14.5318	14.0162	13.9104	13.9027	14.3487	13.8561	14.4682	14.159	14.2774	14.6971	15.1791	12.6744	15.8923	13.7648	16.0614	13.6771	13.9491	16.6936	13.9325	13.6021	13.8105	14.0585	13.0916	13.4994	NA	NA	NA	NA	NA	NA	NA	NA	NA	NA	NA	NA	NA	NA	NA	15.1161	13.7848	15.9108	13.8811	15.0874	14.442	15.2092	14.3725	13.7283	13.9987	14.3238	13.972	14.0175	13.8264	13.5861	14.2768	14.5407	15.99	14.1055	15.3233	14.0774	13.7246	15.4336	13.3863	14.7834	14.316	14.1169	13.2961	13.9009	13.9349	14.6006	15.9789	15.1458	14.7032	14.3583	14.2828	13.757	13.6247	13.8345	14.4235	13.8126	14.4191	13.8601	14.2748	13.9643	13.7733	14.8381	15.0504	14.5058	15.4035	15.8914	14.3156	13.8586	14.1833	13.2596	14.4722	15.052	13.5303	14.4086	12.7404	14.2292	15.2376	13.4748	13.5081	13.2069	13.8445	13.7704	15.603	13.8373	16.4707	14.5081	14.1521	14.4015	14.6046	14.6905	NA	NA	NA	NA	NA	NA	NA	NA	NA	NA	NA	NA	NA	NA	NA	13.8494	13.283	16.7074	14.9482	13.5103	13.893	14.8523	15.7126	13.1111	14.0531	14.1831	14.8631	14.0044	14.3799	14.2625	NA	NA	NA	NA	NA	NA	NA	NA	NA	NA	NA	NA	NA	NA	NA	14.4712	14.1625	15.062	14.4506	13.5421	14.7445	15.225	14.4256	13.5309	14.6364	14.2725	14.0179	14.4041	14.1375	13.9739	NA	NA	NA	NA	NA	NA	NA	NA	NA	NA	NA	NA	NA	NA	NA	NA	NA	NA	NA	NA	NA	NA	NA	NA	NA	NA	NA	NA	NA	NA	NA	NA	NA	NA	NA	NA	NA	NA	NA	NA	NA	NA	NA	NA	NA	NA	NA	NA	NA	NA	NA	NA	NA	NA	NA	NA	NA	NA	NA	NA	13.9587	14.5677	14.3808	15.3344	13.7698	14.7591	14.6184	15.7665	14.0237	14.3047	14.2281	13.4684	13.7115	14.4585	13.77
	sp|Q9C0D6|FHDC1_HUMAN	14.6801	15.1292	15.1451	14.428	15.4123	15.1868	15.0214	16.2925	15.1841	14.5865	14.7747	14.8267	15.1838	14.7461	14.7361	14.5547	15.1145	15.2847	15.0664	15.0236	15.1324	14.9457	14.7995	14.7372	14.9257	15.0423	14.9844	15.1292	14.9464	15.7227	14.1328	14.6713	15.1978	15.2455	15.3777	15.0002	14.9898	15.2698	15.2323	15.0338	14.9193	14.9762	15.2271	15.3514	15.0501	15.1707	15.2541	15.2659	15.5282	15.4221	14.8547	15.0175	14.7735	14.8843	15.0819	14.1211	15.2327	14.8795	15.2664	15.0564	14.0516	15.8634	15.3437	15.3314	15.735	14.63	15.1086	15.0021	14.7759	15.0127	14.5056	15.3863	15.0599	14.7614	14.7024	14.3756	15.4155	14.0034	15.4259	14.0163	15.5388	14.1097	15.8293	13.603	15.7162	15.1076	14.7857	14.8887	15.7822	16.2925	NA	NA	NA	NA	NA	NA	NA	NA	NA	NA	NA	NA	NA	NA	NA	13.9846	14.7389	15.2722	14.9581	14.5802	15.1631	15.6681	14.5198	15.1854	15.9184	15.3557	14.8278	15.0974	14.8609	14.9498	15.4698	15.207	14.7619	15.5738	14.8998	15.4886	14.88	14.6893	15.0852	15.0844	14.5676	15.0984	14.4579	15.3883	14.4975	14.7871	15.7123	14.7412	14.7237	15.1839	14.8131	16.3438	14.7619	15.0778	14.8513	14.8799	14.5671	15.0501	15.0497	14.8817	16.028	14.3212	15.6929	14.3794	15.5034	14.8606	14.971	15.1961	14.4973	15.4186	15.3791	14.4392	14.7986	14.7183	15.134	14.9724	15.023	15.8248	15.3933	14.3676	15.1367	14.9168	15.3401	14.9283	15.3447	14.3625	14.4795	14.9975	15.0842	15.1354	15.0514	14.803	15.108	14.8333	16.3479	15.0174	14.79	14.798	14.8549	14.7012	15.2144	14.6478	14.8935	15.4265	14.9196	14.3625	14.7789	14.5689	15.363	14.8893	15.1449	14.8179	15.2785	14.3195	14.4162	15.2547	15.6423	14.9889	15.4098	14.5285	15.4523	15.8574	15.3013	14.2577	14.2767	15.021	15.0045	15.1591	15.0331	14.956	14.7758	15.0185	15.1577	15.3883	15.1545	15.5112	14.7725	15.0079	15.3558	14.6657	15.0127	14.7753	15.7637	15.1303	14.5613	16.4331	14.7854	14.6276	14.661	14.4682	15.0613	15.1157	14.5726	15.0906	15.258	14.8276	14.994	15.1665	15.0113	15.169	14.7786	15.0989	15.06	14.9456	15.2741	15.5029	14.802	14.6475	14.8177	15.0233	14.7486	14.6521	15.1033	15.6546	14.4083	14.8099	15.3275	14.7132	15.2984	15.5687	15.2208	14.9004	14.9573	15.0688	14.8209	14.8918	15.0057	14.5828	15.7344	14.7083	14.6188	14.8478	14.8023	15.1537	15.3881	14.3077	14.9526	14.4164	14.9907	14.3208	16.1021	15.0055	14.7547	14.8961	14.7598	15.9617	14.9262	14.9282	14.9386	15.1932	15.0631	14.7983	14.7639	15.2852	14.5552	15.3697	14.8578	15.1524	15.1457	14.9238	15.1052	15.2479	15.4433	15.1974	14.5967	15.5428	14.8312	14.922	15.0393	15.4995	14.6333	14.7069	14.9397	14.9442	15.5798	15.0781	15.0038	14.842	15.1712	14.6042	15.5294	15.0838	15.1417	15.378	14.9158	14.6425	15.0539	15.3074	14.7264	15.0663	14.8095	14.5084	15.0621	15.354	14.8389	NA	NA	NA	NA	NA	NA	NA	NA	NA	NA	NA	NA	NA	NA	NA
	sp|Q8TAL6|FIBIN_HUMAN	NA	NA	NA	NA	NA	NA	NA	NA	NA	NA	NA	NA	NA	NA	NA	14.3161	14.8805	13.8165	14.4029	14.2061	14.4546	14.144	14.7417	14.2989	14.3577	14.4198	14.4833	13.9761	14.271	15.2268	14.6592	13.9492	14.4721	14.1256	14.2726	14.1027	14.115	14.2756	15.2691	14.5379	13.6582	14.0185	15.2624	14.4786	14.6475	14.5267	14.2464	14.6853	13.8545	15.1217	14.1274	14.1197	14.4775	14.2965	14.9297	13.6654	14.6018	14.5288	14.4249	14.6076	14.3737	14.8706	14.4973	14.8053	14.842	13.7883	12.8061	14.9428	14.5523	14.6158	15.0508	14.5706	14.366	14.6402	13.5888	14.2135	15.5276	14.5035	14.524	14.0877	14.1347	14.7952	13.791	13.3829	15.1459	13.2893	14.9014	14.4051	13.7647	15.0724	NA	NA	NA	NA	NA	NA	NA	NA	NA	NA	NA	NA	NA	NA	NA	13.7806	14.7596	13.796	14.3637	14.2853	14.5317	14.7081	13.7227	14.7684	14.726	14.6474	14.4275	14.5885	14.6052	14.2856	14.8921	14.3813	13.7696	14.4206	14.4917	14.8028	14.5959	14.6139	14.3206	14.8144	13.9129	14.1439	14.5852	14.6572	13.2326	14.3324	15.1422	14.3781	15.1551	14.3576	14.2948	14.3935	14.6444	14.0145	14.4905	13.5488	14.7227	14.0605	14.0393	14.4403	14.8983	13.8341	14.7717	14.9477	14.1993	14.0391	14.4878	14.0811	14.612	14.3571	14.3765	14.4933	14.2976	14.4398	14.1425	14.5673	14.5991	14.5407	14.77	14.1471	14.487	14.2763	14.5892	14.3209	14.4231	13.5732	14.0086	14.5818	14.3527	14.3067	14.7842	14.8617	14.1172	14.4693	14.624	14.5432	14.5209	14.4051	14.1438	13.8181	14.3938	14.3917	14.9196	14.6667	13.4587	14.1059	13.7324	13.961	14.384	14.8643	14.7213	13.8341	14.7287	13.2368	15.008	14.6146	15.0752	14.4505	14.5554	14.5812	NA	NA	NA	NA	NA	NA	NA	NA	NA	NA	NA	NA	NA	NA	NA	14.7109	14.6144	14.4431	14.3088	14.2956	14.1291	14.8841	14.1151	14.6482	14.141	14.4661	14.1835	14.4761	14.2471	13.9357	14.3995	14.391	14.8032	13.9196	14.6411	13.6888	14.5749	14.2631	14.5017	14.6162	14.7714	14.2806	14.4596	14.1892	14.2003	14.5102	14.2844	14.2492	14.1583	14.4455	14.4902	13.8998	14.2753	14.7532	13.7519	14.5777	14.7902	14.6196	14.8197	14.2851	15.1121	14.7768	14.5518	14.4195	13.4633	14.8468	14.2921	14.3394	13.9913	14.9461	14.4544	13.8508	14.4496	14.5224	13.5711	14.0278	14.52	14.1219	14.3521	14.0221	13.9398	14.772	14.5706	14.6575	14.6443	14.3291	14.7671	14.4916	14.3466	14.0062	14.5676	13.9605	14.5089	14.2856	13.9158	14.4103	14.6358	14.3969	14.3953	14.5776	14.5349	14.4481	14.2616	14.61	14.3391	NA	NA	NA	NA	NA	NA	NA	NA	NA	NA	NA	NA	NA	NA	NA	14.4463	14.2982	14.3202	14.1931	14.616	13.9434	14.3721	14.7562	14.3923	14.4495	14.1785	14.2243	14.4696	14.4336	14.1786	14.3654	14.7428	14.2495	14.64	14.8287	14.1986	14.027	14.914	14.7026	14.5599	14.3617	14.6517	14.9895	13.232	13.4723
	sp|Q4L180|FIL1L_HUMAN	15.47	15.12	15.8909	15.7428	15.9945	16.2554	16.8578	15.8108	15.7824	14.3683	15.4895	16.5388	16.5172	16.0066	15.7113	15.3568	16.2188	15.5735	16.2354	15.2931	16.0006	15.7734	15.9888	15.5101	15.9095	15.5893	15.6752	15.3462	16.4616	15.9669	14.8991	15.7758	15.5781	15.9902	16.2763	15.4396	15.2707	17.7715	16.0452	15.0048	15.5983	16.2368	15.4088	17.9672	15.2229	15.9762	15.4869	15.7218	16.025	16.2004	15.4771	16.0307	15.7417	15.5582	16.1696	16.3839	15.8922	15.69	15.4719	15.3067	15.7186	15.8961	16.0118	16.1572	15.9494	16.0595	15.8206	15.5322	15.4647	15.6338	16.2377	16.1329	15.4889	15.6803	15.5855	15.5845	15.4461	14.9795	16.493	15.4832	15.7858	16.2196	15.7911	15.3918	15.7954	16.0812	15.5604	15.7243	16.1771	16.2838	16.1962	16.2095	16.3434	16.2295	15.9484	15.9295	16.385	15.7718	15.5611	15.9288	15.8301	15.1523	15.8112	16.3158	14.7332	15.4501	15.294	15.7409	15.4965	16.4374	15.7365	16.0592	15.038	16.1807	16.307	16.2094	15.6917	16.478	15.5482	15.6545	15.9227	15.9258	16.3913	15.4793	15.9513	15.5935	16.0527	15.5963	16.6087	15.717	15.3735	16.1151	15.0537	16.0777	15.1984	15.8762	15.8403	16.0118	16.0297	15.6106	15.7453	15.5742	16.1739	15.922	16.0841	15.3761	16.5465	15.3797	15.6762	15.7213	15.7565	15.9099	15.6836	15.7084	15.8533	15.8398	15.64	15.8654	15.7376	15.9303	15.6068	15.912	15.6688	15.8801	15.9555	15.5238	16.2208	16.1121	15.8449	15.9745	15.7478	15.929	15.6553	16.4392	15.7356	14.1277	15.7801	16.168	15.6991	15.9212	15.9195	15.6361	15.9886	15.2773	15.9191	15.953	15.9508	16.3474	15.4136	15.2424	16.0574	15.8345	15.8397	15.8239	15.8926	15.4273	16.4208	15.8256	16.0508	15.7769	15.9189	15.9799	15.8728	15.4917	16.0941	15.4913	15.7119	15.6337	15.6198	15.8213	16.8506	15.3369	15.7061	16.3392	16.3283	15.5328	16.2927	15.4607	16.2333	15.5088	16.0975	15.8634	15.8199	15.4879	15.5819	15.5339	15.4538	15.6782	16.033	15.9099	16.02	15.6119	15.8992	15.6923	15.8981	15.9119	15.6716	15.8127	15.7499	16.1442	15.758	15.9441	15.7793	15.8556	15.3071	16.0465	15.5859	16.3452	15.4656	15.2888	15.7989	15.8533	15.9355	16.0457	16.3126	14.7321	16.0275	15.6604	16.1267	16.0142	16.2377	15.3053	16.1997	14.958	16.6375	15.0269	16.3557	15.8597	15.9087	16.2412	15.2477	15.5059	15.7741	15.4412	16.0067	16.1447	15.6038	16.5868	15.2756	15.8069	15.7554	16.2406	16.1331	15.7508	15.6603	15.8949	15.3797	16.0181	15.8231	15.6966	16.1101	15.6903	16.122	15.8114	15.6518	16.5364	15.9919	15.6898	15.6215	15.5648	15.8219	15.3797	15.6272	15.6462	16.235	15.9329	15.6206	16.5736	15.1415	15.6849	15.9298	15.6988	16.4072	15.6008	15.6137	15.6007	15.9943	16.3296	15.8036	15.4539	15.9545	16.4256	15.6314	15.9864	15.5762	16.017	15.5384	15.7332	15.1792	15.8502	15.6641	16.007	15.6531	15.6325	15.6798	15.6678	17.1765	15.6572	16.9787	15.5285	15.7883	15.898	15.1633	15.6177	15.0462	16.1783	16.4597	16.1787	14.7977	16.127	15.4998	15.7539	15.6177	15.8494	15.6732	16.2208	15.2645	16.1903	15.4636	15.7178
	sp|Q9H9S5|FKRP_HUMAN	15.4368	15.4994	15.2102	15.1067	15.1071	15.1108	15.2798	15.691	15.3306	15.6955	14.9352	15.2413	14.9689	15.3021	15.4648	15.0197	15.1645	15.0073	15.3908	15.6739	14.6711	15.2239	15.2522	15.23	14.9407	14.7896	15.8965	15.931	15.4462	15.7878	15.1233	15.2771	15.101	15.1991	15.416	15.0829	15.5916	15.2859	15.4243	15.4307	15.2348	14.8659	15.2476	15.3872	15.6554	15.2589	15.0776	14.8739	15.5856	15.2908	15.1075	14.9063	15.1264	14.9271	15.738	15.7588	15.245	15.4703	15.3321	15.4606	15.4464	15.2884	15.025	15.4744	15.0704	15.1182	14.4018	15.2548	15.2181	15.3453	15.3226	16.6037	15.2225	15.2604	15.4326	15.1757	15.4988	15.4276	15.2824	14.985	16.252	14.9568	15.3189	15.3139	14.8096	15.532	15.1941	15.0709	15.0657	15.1571	NA	NA	NA	NA	NA	NA	NA	NA	NA	NA	NA	NA	NA	NA	NA	15.3205	15.0324	15.1848	15.2197	15.4166	15.2566	14.9816	15.6187	15.4263	15.2407	15.12	15.0925	15.1861	16.3048	15.1907	15.7041	15.0053	15.2192	14.8034	15.3734	14.9913	15.4463	14.9288	14.7392	15.3745	15.6081	15.1935	15.264	15.3291	16.0633	15.1985	14.7436	15.1025	15.2243	15.1858	15.2724	15.2009	15.116	15.4642	15.3216	15.5745	15.4072	15.5165	15.4475	15.1771	15.4288	15.3727	15.2578	15.3447	15.0103	15.4334	15.0508	15.5504	15.5042	15.3982	15.1319	15.1175	15.1593	15.4743	15.3616	15.4591	15.2473	15.3247	15.3698	15.0175	15.5418	15.3556	15.151	15.2775	15.211	15.801	15.386	15.1078	14.9352	15.2642	14.7724	15.2603	15.2748	15.2653	15.7688	15.5794	15.6121	15.6081	15.496	14.705	15.3313	15.2642	15.4137	15.6907	14.7577	14.7997	15.4299	15.3815	16.0269	14.8567	14.9851	15.513	15.8768	14.9098	14.9054	15.1264	15.7341	15.3014	15.8937	15.2584	14.9371	14.9022	16.0344	14.9496	15.5039	15.1067	15.4709	15.0159	15.4296	15.5657	15.3097	15.1343	15.135	15.3751	15.232	15.0783	15.3445	15.3832	15.1423	15.1938	15.4954	16.036	14.63	15.1281	15.3696	15.6647	15.4386	14.9839	15.1689	15.4861	15.5893	15.1992	15.1567	15.0946	15.1055	15.0964	15.1122	15.2317	15.6661	15.2874	15.8134	15.2671	15.2842	15.4261	15.287	15.2264	15.4744	15.9256	15.8616	15.0284	14.7217	15.325	15.5022	15.1758	15.256	15.8479	15.1933	15.2493	14.8414	15.1025	15.2458	15.6006	15.761	15.506	15.4083	15.2902	14.8808	14.8429	15.2581	15.4318	15.5341	15.502	15.5439	15.1127	14.5697	15.7934	15.1597	15.4683	15.4428	14.9411	14.8489	15.0801	15.483	15.3905	15.8654	15.0388	15.76	14.9986	15.1578	15.1165	15.2815	15.5495	15.7824	15.5106	14.9067	14.7339	15.9732	14.9582	15.9299	15.0432	14.6577	15.6863	15.5624	15.0421	14.9762	15.0722	15.1099	15.2172	15.1715	15.2602	15.0812	15.8325	15.2427	15.3805	15.1397	15.2462	15.2325	15.5289	15.0216	15.3167	15.0836	15.1896	15.3135	15.4881	15.0253	15.1915	15.945	15.051	15.1659	15.4315	15.6098	15.1881	15.2386	15.6347	15.5971	14.1099	15.0264	14.231	15.3904	16.4993	16.6116	15.4985	15.2917	14.1332	15.5472	13.9131	15.5295	15.5274	16.802	15.3918
	tr|Q9H7I1|Q9H7I1_HUMAN	15.6013	15.1788	14.8619	14.5834	14.5	14.8756	15.2856	15.7724	14.9114	15.7866	15.4351	15.2897	15.0649	15.178	15.2092	14.662	15.0244	15.3384	14.8334	15.8658	15.3842	16.7236	14.8624	14.1213	15.6278	15.0123	15.2975	14.9168	16.1669	15.8035	14.9773	14.9635	15.3797	15.3905	15.2833	15.1243	15.1133	15.0154	15.4528	15.4408	15.1818	15.1535	15.3828	15.66	15.3982	15.2176	14.8964	15.227	15.4737	14.5398	14.9281	15.1722	15.3695	15.3722	15.3529	15.452	15.5443	15.2876	15.2624	15.5478	14.7776	15.0558	15.1485	14.6917	15.2265	14.5774	16.3222	14.9655	14.822	15.4238	15.7658	14.825	15.5489	14.8549	16.0847	14.8631	15.2799	15.1479	15.7472	14.7759	14.9129	15.4083	15.6909	15.7832	15.4032	15.1324	14.6572	15.4681	14.7039	16.0547	NA	NA	NA	NA	NA	NA	NA	NA	NA	NA	NA	NA	NA	NA	NA	15.3035	15.3598	15.547	14.9975	15.4441	14.925	15.3998	15.288	15.1129	14.7132	15.3307	15.7337	15.2501	15.2183	15.275	15.4797	15.0149	14.9806	15.3439	15.1516	15.3481	15.1451	15.6061	15.1581	15.4324	15.1127	15.4328	15.375	15.5226	14.9306	15.2141	15.7564	15.3501	14.5815	15.2155	15.2724	15.8573	15.3532	15.3497	15.0813	15.065	14.5757	15.244	15.6771	15.2176	15.193	15.8581	14.5982	15.532	15.3093	16.1023	14.4853	15.0638	15.8595	14.6441	14.8762	15.8862	15.1521	15.1352	14.8217	15.1571	15.1821	14.2973	15.7604	15.1623	16.4006	15.0656	14.2267	15.4839	15.4005	17.5465	15.437	14.4748	14.4784	14.7665	15.6914	15.2657	16.7994	15.0782	15.0232	14.7223	15.2774	14.9172	15.2674	15.1036	15.1248	15.1064	15.3361	15.2224	14.8311	NA	NA	NA	NA	NA	NA	NA	NA	NA	NA	NA	NA	NA	NA	NA	14.0034	13.8869	14.5794	13.9638	17.3516	16.1016	15.9451	14.4998	16.795	13.5809	14.2409	15.2547	16.1827	17.7762	16.2923	16.6592	15.4269	14.9722	14.8752	14.978	15.9007	14.4168	15.145	15.214	16.9487	14.3925	14.8594	14.6855	14.5761	14.5218	NA	NA	NA	NA	NA	NA	NA	NA	NA	NA	NA	NA	NA	NA	NA	14.2724	14.8085	15.3811	15.0296	14.6561	14.7251	14.0307	15.9302	14.3868	14.2761	16.6262	16.3329	14.6881	17.2814	16.14	NA	NA	NA	NA	NA	NA	NA	NA	NA	NA	NA	NA	NA	NA	NA	13.6718	17.0589	13.2357	16.2879	14.2489	16.0208	17.9094	14.5293	17.916	16.5478	15.627	13.7759	14.2004	14.5877	13.5168	16.2006	16.7566	14.7405	14.316	16.3056	13.9814	16.3312	15.3625	15.2734	16.446	13.9453	14.7984	14.005	14.5164	14.9188	15.9415	14.8429	15.0981	14.9367	16.3053	14.3087	14.9341	14.4639	16.1527	16.4407	14.3844	15.8182	13.8302	16.8923	14.6297	15.0153	14.9026	14.5872	15.1782	15.2598	14.3161	15.6108	15.5772	15.6197	15.1402	15.0341	15.063	15.5977	15.3115	15.4865	NA	NA	NA	NA	NA	NA	NA	NA	NA	NA	NA	NA	NA	NA	NA
	tr|Q8TEG4|Q8TEG4_HUMAN	15.2185	15.037	15.12	15.0687	15.6458	15.2517	15.1026	15.4524	15.2544	14.5494	15.1479	15.05	15.2291	15.4634	15.3318	15.6031	14.9902	15.599	15.2034	15.6142	15.2162	15.5765	14.838	15.0545	14.7941	15.387	14.6063	15.3343	14.9412	15.0169	15.4261	15.0628	15.0854	14.9448	14.8303	15.2104	15.2839	15.2709	14.9372	15.1623	15.2258	15.4422	15.2619	14.9813	15.2424	15.6032	15.2672	14.8903	15.6497	15.418	15.7439	14.6339	15.0467	14.7625	15.4847	15.547	14.9323	14.9204	14.7097	15.2801	15.4167	15.026	15.2953	15.249	15.7523	14.7513	15.105	15.4543	15.2292	14.9634	15.2789	15.604	15.0472	14.8845	14.8072	15.2726	15.7201	15.179	15.2215	14.9728	15.3462	15.6774	14.8358	15.1386	15.1084	15.2068	15.2269	14.9645	14.9003	15.0267	15.7081	15.67	15.132	14.105	15.8209	15.5609	15.3235	15.4343	14.1289	15.6064	14.9332	15.0366	15.3198	15.0721	15.0611	14.9933	15.3346	15.1859	15.2472	14.955	15.4489	15.3899	15.0527	15.2234	15.121	15.2641	15.1792	14.9573	15.3073	15.1932	15.3079	14.8109	15.3378	15.6475	15.5067	14.7772	14.7814	15.5448	15.3264	15.039	14.9728	15.3582	15.3067	15.2311	14.5404	15.3063	15.0861	14.8493	16.1083	15.0477	15.32	15.0009	16.045	14.2495	15.6147	14.1664	15.5054	14.7938	15.1871	15.5771	15.2921	15.0299	15.2111	15.2627	15.3474	15.3773	15.0162	15.4152	14.9214	15.2639	14.8631	14.8863	15.4083	15.3965	15.2238	16.2838	14.902	14.9021	15.1551	15.3665	14.8167	15.1754	15.346	15.0485	15.7187	14.5706	14.7682	15.443	15.1758	15.1712	14.906	15.449	15.1891	14.9974	15.3143	15.4183	15.463	14.9926	15.2939	15.0188	15.233	15.0662	15.1268	15.4044	14.8111	15.3067	15.2682	15.1707	15.026	15.2689	15.5378	15.1836	15.3153	14.7979	14.8024	15.3543	15.2633	15.2016	15.352	15.0582	14.959	15.2916	15.0226	15.4764	14.9947	15.6269	15.0354	15.3851	15.0725	14.995	14.583	15.3506	14.9292	15.7113	15.3773	14.8248	15.2692	15.5249	15.1609	15.0372	15.0998	15.5812	14.975	15.0189	14.8835	15.1102	15.4201	15.3463	15.0878	15.3093	15.3403	15.2535	15.2905	15.3375	15.1588	14.8254	15.0613	15.0534	15.298	15.2094	15.1878	15.1442	15.4935	15.1255	14.9577	14.7201	15.3062	16.0379	14.8221	15.489	15.2314	15.2229	15.2479	15.0029	14.8946	15.7201	14.7782	15.2599	15.2338	15.0113	15.3944	15.4696	15.7491	15.1348	14.9988	14.9145	15.1289	15.1072	15.1809	15.2906	15.5162	14.7879	15.2396	14.8728	14.7565	15.1443	15.346	15.6961	15.0365	15.5175	15.059	15.4385	15.16	14.9684	15.001	14.8351	15.0344	15.5935	15.0556	14.9087	15.1787	15.6512	15.3017	14.8978	15.1728	15.2948	15.4329	15.8677	14.7628	14.8493	15.1926	15.12	15.3798	14.8927	14.7292	14.9075	15.1863	14.6296	15.3171	15.4586	15.0445	15.0282	15.1628	15.231	15.2127	15.2384	15.3683	15.3952	15.2684	14.9566	15.0431	15.4195	15.2327	15.1902	15.1564	14.9533	14.9898	15.2776	15.1942	14.8973	15.1996	15.2709	15.3489	15.1185	15.2273	15.5663	15.0417	15.0619	15.4288	15.2489	14.8813	15.1931	15.432	15.4113	15.3653	15.1681	14.9659	14.9256	14.8113	15.0865
	tr|Q8NF80|Q8NF80_HUMAN	NA	NA	NA	NA	NA	NA	NA	NA	NA	NA	NA	NA	NA	NA	NA	NA	NA	NA	NA	NA	NA	NA	NA	NA	NA	NA	NA	NA	NA	NA	14.7168	14.8995	15.0939	14.8576	14.8278	14.9204	14.9157	15.0037	14.7419	15.354	14.9454	14.9036	15.2674	14.7273	14.4979	15.1298	14.6032	15.0928	15.1689	14.9338	14.9653	14.695	14.6385	14.9248	15.2248	14.5504	15.1941	14.6848	15.0027	14.8367	NA	NA	NA	NA	NA	NA	NA	NA	NA	NA	NA	NA	NA	NA	NA	NA	NA	NA	NA	NA	NA	NA	NA	NA	NA	NA	NA	NA	NA	NA	NA	NA	NA	NA	NA	NA	NA	NA	NA	NA	NA	NA	NA	NA	NA	15.1381	14.4644	14.6841	14.382	15.6339	14.3562	14.3432	14.5713	15.2246	14.9397	14.9215	14.8682	15.8771	14.6302	15.2579	15.0111	14.8859	15.2834	14.6334	14.4966	14.8411	14.5155	14.6375	15.0405	14.9797	15.3434	15.3361	14.903	15.0244	14.6296	14.902	15.3582	14.2323	14.3525	14.3694	15.2097	14.8989	14.5688	15.3536	15.2455	14.621	15.057	14.2896	15.2854	15.2252	15.0395	14.3254	14.486	14.7753	15.0819	15.6296	14.2948	15.2988	14.3881	14.7376	14.69	14.8606	14.7393	15.6245	15.404	15.2037	14.7086	14.4753	14.9865	15.0115	15.0808	15.1593	14.1461	15.353	14.6605	15.4205	15.1929	14.3912	15.5501	14.2481	15.5335	14.965	15.0677	14.3636	14.8151	14.8747	14.5168	15.294	14.8894	14.9972	14.7016	14.88	14.8013	14.8366	14.6627	14.576	13.9605	15.2576	14.3925	15.1617	15.5331	15.0966	14.8716	15.0544	14.9548	14.9239	15.3795	14.755	15.133	14.3689	NA	NA	NA	NA	NA	NA	NA	NA	NA	NA	NA	NA	NA	NA	NA	15.3529	14.669	15.1166	14.7503	14.3663	14.5234	14.8864	14.8126	15.1647	14.8971	15.3198	14.8831	14.2681	14.2644	15.9144	NA	NA	NA	NA	NA	NA	NA	NA	NA	NA	NA	NA	NA	NA	NA	NA	NA	NA	NA	NA	NA	NA	NA	NA	NA	NA	NA	NA	NA	NA	NA	NA	NA	NA	NA	NA	NA	NA	NA	NA	NA	NA	NA	NA	NA	NA	NA	NA	NA	NA	NA	NA	NA	NA	NA	NA	NA	NA	NA	NA	NA	NA	NA	NA	NA	NA	NA	NA	NA	NA	NA	NA	NA	NA	NA	14.8288	14.6535	14.2476	14.4228	14.7339	14.6075	15.1273	15.0562	14.7728	14.8752	15.0671	14.7392	15.773	15.4629	15.1501	14.9724	14.9995	15.1397	15.1905	14.6593	15.0909	15.0779	15.1194	14.5363	14.5907	15.1644	14.4597	15.1062	14.7708	14.7643	14.6425	15.9376	14.5003	15.4082	15.3374	14.1609	15.2198	15.0545	14.8797	15.9343	14.7852	14.4533	14.776	13.9578	14.9789
	sp|P0DOX3|IGD_HUMAN	15.7145	16.9605	16.1347	18.0255	16.3857	16.4873	17.7428	16.4213	15.7764	16.6067	15.3662	16.6967	15.7075	15.9028	15.7943	17.4562	16.2589	16.6966	15.558	15.223	16.4655	16.5331	16.9894	16.9975	16.5972	17.1316	16.7041	15.2367	15.5799	16.2415	15.3782	17.4717	16.5224	16.1489	15.7185	17.4676	17.0816	16.1334	15.948	15.2819	17.0504	16.066	15.5223	15.6071	18.1292	16.8574	16.8137	16.2548	16.2796	16.6904	16.7493	16.8981	16.5497	16.0209	16.4289	16.2652	15.8602	15.7135	16.046	15.9674	15.748	18.3694	16.9221	16.5717	16.3812	16.0655	15.9721	15.9517	15.5361	17.9696	16.0417	16.2561	15.7529	16.2557	15.7417	17.7529	16.4176	16.1321	15.7877	16.4094	16.3205	16.1536	16.6775	15.7815	18.2981	15.9822	15.7481	16.3817	15.8008	16.0458	16.8444	16.2258	15.8312	18.4696	15.9466	15.47	16.3385	16.3125	18.2034	16.9319	15.2484	15.8596	15.7823	16.2969	15.7345	16.1784	16.0964	18.701	16.194	16.0081	16.4031	18.1238	15.8688	15.8185	15.8262	16.967	16.1538	15.8732	16.1859	15.4822	16.8785	17.6879	16.6358	16.0672	15.7912	15.9832	16.9091	16.2569	15.5995	16.777	15.9484	16.69	16.2115	15.541	16.6717	16.5551	16.7406	16.2192	17.4671	15.8096	16.3466	17.6313	15.6381	16.7129	16.4791	15.8289	16.4295	15.9392	16.5178	15.427	18.4964	16.1711	16.77	15.467	16.1786	16.1428	16.8601	16.9915	16.9484	15.8882	16.2239	15.3389	15.9043	15.6764	16.4888	15.5893	16.4366	16.942	17.7001	16.7998	16.2517	16.4116	17.206	17.3569	15.3582	15.4769	15.7949	16.7081	16.3005	15.882	15.9435	17.8472	15.9467	16.8219	17.6158	16.1751	17.008	16.086	16.4403	15.8957	15.1738	15.8594	15.2436	17.1958	16.1257	16.7305	15.6768	15.8562	16.3407	18.5264	16.446	15.282	15.7946	15.2189	16.2296	16.6812	16.1678	15.5213	17.7033	17.354	16.0497	16.1755	16.8919	16.1399	16.0717	17.399	16.1318	17.1003	15.9674	16.3128	16.5975	15.9049	15.6534	16.3721	16.5175	17.3729	17.6177	17.5251	15.8224	15.3443	15.7192	17.3646	17.2918	15.6669	16.8877	15.5159	16.9935	15.6718	15.1338	15.8621	15.0636	17.0051	16.3441	18.2228	16.8181	15.6751	15.3836	17.7926	15.1703	17.0097	16.337	16.7849	16.2066	15.0171	16.8594	15.3854	16.4613	16.2493	16.8332	15.9415	17.129	17.3059	17.0637	15.3667	16.3933	15.7584	16.5293	15.5555	16.5624	16.9644	16.8152	16.945	16.5959	17.9317	17.3032	15.8926	16.1849	15.7051	15.8927	16.2277	16.635	17.7699	15.9118	15.3968	15.042	17.3268	17.361	16.6412	16.248	16.1144	16.6596	16.837	15.5711	16.4302	16.5205	15.8365	17.2388	15.2182	15.4887	16.2483	15.8071	15.7747	16.1604	18.6971	16.4839	16.154	15.3702	16.869	18.3199	15.7458	15.5862	15.7617	16.5031	15.9542	16.8074	17.6485	15.321	16.4635	16.4896	18.6026	15.6298	15.2946	15.5627	16.4901	16.657	15.5768	16.3483	15.871	16.7781	16.6828	17.1434	17.0392	16.657	15.3799	17.4496	16.4609	16.4112	15.6188	15.2888	17.1022	15.892	16.7331	15.3001	17.2236	15.7056	17.2465	16.2688	17.0517	15.9097	16.7815	16.3183	16.5347	15.7885	17.5378	15.5852	16.6931	16.6783	15.9042	16.236	15.5045
	sp|P36888|FLT3_HUMAN	14.9724	15.0705	15.9933	14.814	15.7849	15.0431	14.8823	15.471	14.8114	14.4084	14.5496	14.746	14.707	15.0351	15.3076	15.428	14.9285	14.9295	15.1274	15.0184	15.3314	14.8876	15.5203	15.5906	14.828	14.7141	15.1184	14.7385	14.6989	15.2189	15.1376	15.5447	14.6918	15.3632	14.5884	15.1183	14.7282	15.3326	14.6037	15.2784	15.0472	15.8466	14.8013	15.1175	15.022	15.5188	16.147	16.1354	15.041	14.875	15.3307	14.4499	15.025	14.7589	14.7864	14.7088	15.1053	14.6722	14.6975	14.8351	14.6149	15.3297	15.6339	15.3859	15.5148	15.0489	15.0038	15.0761	14.944	14.9818	14.7131	15.1394	14.8639	14.8521	14.8063	14.9355	15.7155	14.9372	14.881	15.3051	15.2293	15.4588	15.9485	14.5205	14.3445	14.941	15.2566	15.5821	15.6131	14.0236	NA	NA	NA	NA	NA	NA	NA	NA	NA	NA	NA	NA	NA	NA	NA	14.6401	15.0357	15.1574	17.2956	14.7993	15.0381	15.564	14.8771	14.8775	14.7736	14.8241	14.7739	14.7995	14.806	14.7489	14.5529	15.1297	16.2433	15.104	17.4482	15.2666	14.2012	15.8242	14.2397	14.3596	14.1698	14.3682	16.603	14.4453	13.9569	15.2687	14.9806	15.4721	15.1609	15.2443	15.1241	15.0192	15.2908	14.606	14.9785	14.7068	15.0475	15.0967	15.0081	15.1038	15.4056	14.4043	15.1332	15.3565	15.1717	15.2284	16.2639	16.2877	14.6071	14.7302	14.6062	14.4461	14.7454	14.8618	14.739	15.1138	15.7472	14.751	15.3288	16.402	15.509	14.8473	15.6306	15.0896	14.9369	13.9714	14.4494	15.1375	14.309	14.1055	15.7366	15.0196	14.7435	15.9068	15.147	15.6354	14.9942	15.0434	14.9128	14.753	14.4334	14.7271	14.9854	14.9516	14.7179	14.4598	15.0328	16.5948	15.792	15.6443	15.0475	14.9708	15.1327	14.5396	14.5371	14.8741	15.1467	14.4594	15.1313	14.4888	14.8195	15.0454	15.1595	15.1737	15.2708	15.1362	15.3151	15.4267	14.7435	15.2035	14.813	14.7811	14.8467	14.9672	15.0475	15.032	15.3601	15.3851	15.151	15.0416	14.9944	15.0541	15.0417	15.1023	14.6045	15.12	15.1527	14.9803	14.8938	14.6168	16.2929	14.852	15.31	14.7863	15.2411	15.1281	15.5903	15.3832	15.0792	14.5235	14.9287	14.67	14.7574	14.7907	14.5568	16.8616	15.1552	14.8126	14.758	15.6802	15.0881	15.1317	15.8679	14.8356	14.4629	14.73	14.4478	14.575	14.548	14.7081	15.1049	15.138	15.2811	15.2265	14.7797	14.9297	15.3033	14.984	14.8797	15.3278	15.0717	14.753	15.0479	14.8787	14.8285	15.2032	15.4043	14.8477	15.6305	14.734	16.3541	14.9662	14.3238	15.496	14.6385	15.6164	15.6608	14.1158	13.7406	14.8004	14.83	14.9623	15.0965	15.1007	14.9255	15.3617	15.0087	15.8111	14.8538	14.8922	15.4682	15.0388	14.3721	15.0876	14.6358	15.533	14.9724	14.7479	15.2984	16.2304	15.0866	14.8758	14.3389	15.029	14.8924	15.8106	14.9762	14.8024	15.0508	14.6468	14.5581	14.5287	14.6577	16.1259	15.0625	16.1765	14.5951	15.6258	14.9757	15.026	14.8326	14.6466	14.5825	15.0995	14.957	14.7374	15.8961	15.2293	14.9565	14.9201	14.5911	14.9459	14.7065	14.9556	15.7768	15.1118	14.7126	15.0774	14.6058	15.0026
	sp|P15328|FOLR1_HUMAN	16.7704	17.0861	16.9734	16.8847	17.2124	16.6674	17.8615	16.8524	16.7	16.5364	16.8129	17.0745	16.2344	16.9104	16.5035	16.7327	17.0149	16.9817	16.8531	17.238	17.4637	16.6636	16.3207	16.6174	17.0234	16.6631	16.6975	16.9313	17.5038	16.7087	17.0735	16.4152	17.1053	16.7239	17.0096	17.084	16.8133	16.8905	17.0611	16.8113	16.5463	16.6075	16.7206	17.1509	17.1511	16.8869	17.2616	17.3718	17.4326	17.4716	16.9606	16.096	16.4842	16.8599	16.5397	16.8383	17.372	16.3139	16.4565	16.7302	16.4714	17.0856	17.2527	17.0152	16.9044	16.6493	17.0827	16.6055	16.7526	16.9388	17.032	17.142	16.8847	17.0398	16.6268	16.4781	17.4013	17.0774	16.7956	17.3378	16.7343	17.2001	16.4848	16.8022	16.439	16.6927	16.8934	16.7502	17.0292	17.1823	17.0324	16.7715	16.8808	17.431	16.4812	16.8207	16.8344	17.0269	17.2229	16.371	16.8336	16.677	17.2731	16.9129	16.6783	16.5852	17.0633	16.8841	17.0888	16.5327	16.8963	17.5969	16.6863	16.8588	16.5434	17.133	17.0337	17.0257	16.6778	16.6136	17.1864	17.0819	16.0416	17.2603	16.7093	17.2273	17.129	16.5765	16.7798	17.1395	16.6364	16.8247	16.647	17.0471	16.2511	16.8595	17.2284	16.9148	17.0411	16.907	16.7964	17.2403	17.0684	16.0947	17.6981	16.5039	16.1471	16.7771	17.1553	16.7945	17.4283	16.3644	17.9785	16.5979	16.4649	16.6233	17.5384	16.8381	16.5935	16.6462	17.5102	16.2476	16.5986	17.0592	16.7004	17.1778	16.86	17.5398	16.6994	17.0915	17.0055	16.3187	17.1035	16.3208	17.1465	15.7386	16.8767	17.0049	17.0712	17.129	17.2099	17.2986	17.2695	16.7813	16.5546	17.0353	17.0768	16.6257	16.7726	16.5971	16.7006	17.0915	17.0136	16.6615	16.3676	16.8715	17.3443	17.3752	16.4805	17.1872	16.8652	17.0309	16.18	17.3919	16.7292	16.9578	16.8141	16.2711	16.4473	17.194	16.536	17.1019	17.0239	16.525	17.4135	16.976	16.2392	17.2886	16.7257	16.4944	16.7898	16.5713	17.0207	16.9301	17.5624	16.6081	16.8459	17.1587	17.4929	16.7411	16.4483	17.0556	16.8249	17.6508	16.1575	16.8914	16.9319	17.1704	17.0545	16.2007	16.6931	16.9114	17.0415	16.8692	16.1415	16.6996	16.8613	17.3148	16.4875	16.9622	16.5961	17.2604	17.5495	16.7612	17.3991	16.5979	17.4931	16.8924	16.5149	17.079	17.3238	16.6254	16.7891	16.572	16.5917	17.2736	16.5511	16.9196	17.2111	16.6217	17.2116	17.1049	17.0745	16.9653	16.4277	17.3398	16.8137	16.46	16.7434	17.0699	16.8468	16.5211	16.5143	17.0834	16.8639	16.2739	17.2418	16.4582	16.5801	16.9111	17.1769	16.9086	16.6512	16.7328	16.5732	17.084	16.9319	16.8614	17.1984	17.5284	16.3494	16.7211	17.1218	16.79	16.5948	17.6984	17.1349	16.9231	16.6991	16.6612	17.5718	17.0675	16.3423	16.6177	16.9985	17.5395	17.0751	16.5712	16.448	17.2907	16.407	16.8895	16.5793	16.614	17.5678	16.6727	16.8157	16.6946	17.298	16.5341	17.0953	16.6642	16.9681	17.039	16.9002	16.4622	16.3492	17.0767	16.7808	16.8322	16.8613	16.7086	16.8335	17.3056	17.1184	16.6343	17.0408	17.0848	17.3622	16.4318	16.8019	16.9147	17.3675	16.6274	17.3661	16.8976	16.9937	16.3391	16.461	16.8849
	sp|Q86XX4-2|FRAS1_HUMAN	14.485	14.5182	15.1284	14.2088	15.2878	15.0042	15.0538	16.5936	14.6878	14.1577	14.6786	14.4618	14.4862	14.8253	14.9177	15.0713	14.7189	14.313	14.7984	14.9225	14.8244	15.0489	14.6499	15.122	14.8597	14.1364	14.6602	14.7814	14.5864	14.5413	14.8673	13.99	15.3992	14.3622	15.0675	15.4431	14.7707	14.4993	14.4474	14.9969	14.9241	14.4522	14.9753	14.9989	15.1805	14.8557	14.9932	15.4021	14.9714	14.7922	14.9608	14.2246	14.8662	14.6932	14.8919	13.598	15.0542	14.5738	14.4925	14.9476	14.9674	14.6681	14.7323	15.0273	14.8465	14.6545	14.7886	14.8717	14.7166	14.2966	15.0862	14.6744	14.7838	14.5512	15.0782	14.4966	14.3401	14.8202	14.9	15.1128	14.8494	13.8234	15.107	15.2972	14.885	14.3691	14.7421	15.0538	14.9216	14.7131	15.1667	15.1591	14.3635	13.578	15.4134	15.3235	14.8552	15.1059	14.1618	15.0374	14.7656	14.7476	14.9532	15.0268	14.5095	15.076	14.1643	14.5952	14.4606	15.2895	14.9643	14.5505	14.4836	15.1136	14.7557	14.7372	14.5677	15.189	14.9408	14.7131	14.6398	14.6177	15.0246	15.2885	14.5419	14.9658	15.0405	15.1999	14.7902	14.3736	14.4797	14.9086	14.5993	14.6128	14.22	14.8495	15.1236	14.7231	14.4461	14.6244	14.7952	15.248	14.773	14.745	14.4095	14.4703	15.1761	14.6597	14.8031	14.7206	14.6972	14.5688	14.7227	14.3027	14.8867	15.3117	14.5918	15.5122	14.1662	15.0758	14.7052	14.4365	14.4779	15.0795	15.2977	14.6378	15.125	15.6481	14.433	14.4037	14.8926	14.4519	15.1853	14.9977	14.5406	14.3214	14.1195	15.0126	14.3354	15.5105	14.5659	14.9391	14.7621	14.626	14.9834	14.5409	14.7577	14.8666	14.6502	15.0023	14.7365	14.6699	15.001	15.0487	14.669	14.3362	14.9238	15.2525	14.6627	14.8229	14.8171	14.9453	14.9071	14.7912	14.5969	14.6463	14.7641	14.7952	14.8279	14.5832	14.7992	14.9012	14.3338	14.9661	14.8651	14.745	14.6469	15.2904	14.8354	14.4915	14.684	14.8762	14.4068	15.2378	14.8991	14.6153	14.6313	15.0225	15.0946	14.6245	14.9235	14.7219	14.4739	14.9098	14.6542	14.7464	14.9725	14.8683	14.8077	14.8679	14.9097	14.8525	14.6648	14.8104	14.7576	14.6707	14.6027	14.8794	14.9006	14.5801	14.7964	14.776	14.8208	14.8416	14.826	14.6056	15.1445	15.1449	14.3981	15.0917	14.982	14.6004	15.3303	14.3001	14.6357	14.811	15.2356	14.8664	13.9727	14.7154	14.0969	15.6697	15.5568	14.8288	14.5548	14.3549	15.0475	14.9312	14.0108	15.4744	14.9029	14.9322	15.4834	14.7323	13.9421	14.5627	15.316	14.7733	14.9868	15.2833	14.3107	14.9493	15.2629	14.6486	14.3035	14.4983	14.3358	15.2054	14.8325	14.2832	14.2673	14.5002	14.2226	15.1848	15.0821	15.2004	14.1168	15.1969	14.5396	14.4297	14.9119	15.1613	15.3366	15.5875	14.7492	14.578	14.7213	14.4301	15.1486	15.0252	14.4816	14.7358	14.7121	14.8779	14.5192	15.0728	14.907	14.7025	14.8126	14.5536	14.7334	14.5815	14.7406	15.0438	14.5739	14.9225	14.316	15.2157	14.6254	14.4882	14.8443	15.0754	14.9642	14.4626	14.8595	14.0912	14.7796	15.0504	13.5839	15.0447	15.15	14.4633	14.9725	14.8834	14.7412	14.9034	13.6975	15.1737	16.9278	14.6841
	sp|Q5SZK8|FREM2_HUMAN	15.5027	15.9375	15.6346	16.1371	15.784	15.7446	15.8795	16.0227	15.609	15.6754	15.5526	15.8788	15.566	15.8171	15.8199	16.098	15.8713	15.5539	15.706	15.9202	15.7252	15.992	15.773	15.9545	15.8313	15.6404	15.6471	15.7472	15.5711	15.5694	15.8595	15.4379	15.6945	15.839	15.8658	15.7651	15.6496	15.8432	15.7472	15.854	15.783	15.4648	15.6576	15.8279	15.8569	15.7486	15.8229	16.0493	15.7961	15.7912	15.7069	15.5691	15.7944	15.8923	15.6577	15.581	15.9203	15.5684	15.5544	15.7649	15.7493	15.6244	15.8311	15.7827	15.7688	15.7433	15.5884	15.8733	15.5954	15.428	15.9857	15.8481	16.0045	15.6357	15.9788	15.5915	16.0539	15.7891	15.9482	15.466	15.6049	16.1483	15.9619	16.252	15.4957	15.4323	15.7912	15.8975	15.376	15.4967	15.9811	16.0415	15.6738	15.613	16.0144	15.4475	15.8054	16.1914	15.71	15.8042	15.296	15.5758	15.809	15.9951	15.5301	15.4302	15.9014	15.806	15.7945	15.4673	15.7882	15.8811	15.8763	15.6769	15.6847	15.9695	15.6994	15.6449	15.8378	15.802	15.707	15.2506	15.9201	15.8108	16.2539	15.7786	15.503	16.2172	15.8628	15.6424	15.5359	15.7059	16.0846	15.9484	15.0513	15.6786	15.8415	15.8105	16.0966	15.6573	15.7958	15.741	15.8615	15.5094	15.5449	15.484	16.1326	15.609	15.663	16.0122	15.7894	15.695	15.5746	15.7813	15.869	15.7028	15.7846	16.0099	15.8687	15.7048	15.5627	15.5551	15.8946	15.676	15.865	16.0144	15.4246	15.9722	15.8743	15.7024	15.5944	15.6046	15.9866	15.4922	15.91	15.6566	15.6389	15.7652	15.8849	15.8556	15.4263	15.8906	15.9879	15.7867	16.0042	15.9757	16.0188	15.7985	15.7426	15.4533	15.4597	15.8615	15.5827	16.0185	15.3239	15.5643	15.6344	15.6172	15.9631	15.7942	16.0789	15.809	16.1127	15.5562	15.3791	15.8811	15.7942	15.6468	16.1423	15.5513	15.9423	15.916	15.7051	15.4321	15.6418	15.6596	15.7241	16.2178	15.7967	15.676	15.7744	15.3918	15.7485	15.9862	15.8405	15.8257	15.37	15.8336	15.571	15.5741	16.1983	15.5488	15.5718	15.6717	15.9195	16.174	15.7051	15.8575	15.6473	15.8414	15.509	15.597	15.6324	15.865	15.977	15.8193	15.7148	15.8081	15.5705	15.8321	15.809	15.8314	15.9002	15.7593	15.7692	15.3675	16.0915	16.0606	15.9128	15.928	15.5537	15.6225	16.2058	15.1479	15.6843	15.921	15.8076	15.9455	15.2292	15.7934	15.872	15.8499	16.1159	15.7892	15.6012	15.9054	15.9949	15.7423	15.4618	15.6609	15.6284	15.7933	15.7608	15.3865	15.7294	15.8625	15.8823	15.8483	15.8418	15.7671	15.5662	15.7737	15.6813	15.845	15.7732	15.7041	15.7475	15.7178	15.8229	15.5575	15.7402	16.0629	15.6054	15.7374	15.7217	15.9117	15.9201	15.8055	15.6832	15.6964	15.8901	15.5185	16.0934	15.6067	15.5542	15.6685	15.6764	15.3845	16.0983	15.7332	15.8946	15.5161	16.1213	16.0197	15.6829	16.0008	15.509	15.8604	15.6646	15.5142	15.8287	15.4974	15.5657	15.8666	15.639	15.4435	15.6288	15.7657	16.1381	15.8549	15.9279	15.8089	15.7534	15.8224	15.7742	15.9238	15.9684	15.4632	15.797	15.8056	15.6689	15.8081	15.7897	15.7302	16.1748	15.421	15.664	15.6912	15.6843	15.8141
	sp|Q9P0K9|FRS1L_HUMAN	17.9454	17.4505	17.5651	17.1776	17.3736	17.4176	17.2398	18.0658	17.8255	17.9782	17.4676	17.384	17.2629	17.5122	17.5065	17.5247	17.3031	17.9147	17.6541	17.8797	17.6638	18.1683	17.3119	17.3805	17.0817	17.4958	17.2553	17.6931	17.7558	17.3903	17.8054	17.059	17.3523	17.3274	17.8968	17.7816	17.3737	17.6696	17.3593	17.8952	17.2856	16.6211	17.9105	17.815	18.1138	17.6004	17.4282	17.3675	17.385	17.5348	17.6059	17.4326	17.9111	17.1749	17.7461	17.3872	17.5735	17.8569	17.6142	17.8844	18.3091	17.2728	17.1634	17.7404	17.5702	17.6324	17.6202	17.8728	17.5519	16.7867	17.7826	17.3891	17.7426	17.6672	17.5934	17.7445	17.4863	17.5115	17.2069	17.7693	17.8159	17.5048	17.8609	17.6784	17.1939	17.3656	17.9922	17.8315	17.8492	16.6584	17.5017	17.3927	17.5768	16.955	17.9776	17.4959	17.3026	18.0883	17.6424	17.8685	17.3602	17.2108	17.9211	17.5502	17.5488	17.2331	17.5093	17.1863	17.2305	17.8331	17.9391	17.401	17.8549	17.9075	17.8042	17.6041	17.2087	17.755	17.6564	17.6187	17.2629	17.4716	18.1573	17.6231	17.6396	17.6559	17.7935	17.4397	17.9659	17.5448	17.2957	17.8029	17.4855	17.6113	16.6434	17.5271	17.4515	17.8094	17.6012	17.3605	17.4589	17.4212	17.9135	17.5579	17.4809	17.5806	18.1391	17.1574	17.0328	17.9118	17.6323	17.6554	17.7363	17.6699	18.1179	16.5042	17.886	17.3248	17.4273	17.7016	17.4367	17.32	17.8376	17.4622	17.5963	17.2562	17.8689	17.6989	17.9311	17.4615	16.9235	17.5421	18.0179	17.8102	17.1619	16.5605	18.0127	17.5609	17.7663	17.6155	17.522	17.3327	17.6818	17.2899	17.3597	17.789	17.7906	17.8815	17.2343	17.5436	17.6312	17.8243	17.6918	17.3336	17.661	17.1202	17.4037	17.6249	17.6928	17.6203	18.0916	17.5692	17.6425	17.5505	17.4025	17.2655	17.5185	17.5804	17.4744	17.8933	17.6793	17.4798	17.3654	17.3543	17.8122	17.5081	17.7634	17.5312	17.6735	17.4491	17.6678	17.4168	17.6351	17.7825	17.7372	17.1681	16.99	17.5371	17.5934	17.8295	17.3765	17.7969	17.8721	17.49	17.1065	17.6838	17.5497	17.7663	17.7532	17.8177	17.2659	17.4422	17.7694	17.6418	17.4046	17.5103	17.5388	17.4416	17.4911	17.3018	17.5036	18.07	17.5896	17.9917	17.4492	17.3599	17.7739	17.5676	17.8788	17.402	17.8068	17.7871	17.5905	16.9502	17.9088	17.1545	17.6405	17.6152	17.7011	17.3324	17.9019	17.2295	17.9653	17.7663	18.0893	17.7337	16.8005	17.8306	17.5671	17.2086	17.5541	17.7184	17.6214	17.3853	17.1473	17.7433	17.5483	17.6596	17.2181	17.8759	17.4776	17.9102	17.7505	17.1061	17.7094	17.8489	17.1956	17.7739	17.8442	16.7668	17.8667	17.6108	17.3333	17.7236	17.2456	17.9821	17.3113	17.9157	16.939	17.6023	17.7674	17.0646	17.9455	17.9908	17.3804	17.4756	17.7268	17.6991	17.2794	17.3281	17.9342	17.5864	17.7305	17.2199	17.5191	17.7284	17.3502	17.3605	17.491	17.8802	17.3314	17.4363	17.8889	17.9536	17.2698	17.6817	17.5927	17.879	17.9258	17.4252	17.428	17.1028	17.6169	17.2427	17.7364	17.6931	18.2759	17.6348	17.6251	17.941	16.9889	17.5194	17.2737	17.3658	18.0608	17.8783	17.1127	17.762	16.6764	17.3233
	sp|Q9ULV1|FZD4_HUMAN	15.2145	14.4051	15.4163	15.1423	15.0585	15.8838	16.4207	15.1133	15.6654	15.3208	15.6092	15.8959	15.6968	15.6398	14.8611	15.3976	15.7452	15.6713	15.308	15.5602	15.0648	15.7906	15.4902	15.4181	15.1062	15.6627	15.2611	15.652	15.2196	15.2585	15.4094	16.0489	15.1083	15.4909	15.7251	16.4966	16.1932	15.5219	15.3932	15.8935	15.5491	14.6404	14.9972	14.2817	14.8896	15.0686	15.4839	15.3169	15.9821	15.0691	14.972	15.7355	16.1751	15.2616	15.1762	15.1138	14.9622	15.9655	15.704	15.4808	NA	NA	NA	NA	NA	NA	NA	NA	NA	NA	NA	NA	NA	NA	NA	NA	NA	NA	NA	NA	NA	NA	NA	NA	NA	NA	NA	NA	NA	NA	NA	NA	NA	NA	NA	NA	NA	NA	NA	NA	NA	NA	NA	NA	NA	15.8116	15.3067	14.5533	15.1734	15.8781	15.9686	15.1159	15.251	15.6121	15.5847	15.0192	15.3985	15.6833	15.3607	15.4672	14.9036	15.2613	16.4043	15.5936	15.2481	15.3531	15.5982	15.4933	15.4821	14.981	15.2259	15.5557	15.1736	15.5991	14.9265	15.0064	15.4463	15.8603	15.223	14.946	15.5659	15.1801	15.7509	15.6955	15.5602	15.4873	16.4459	14.99	14.55	15.609	15.3244	15.9497	15.0329	15.4131	15.8844	15.1593	15.4658	14.9338	15.8243	15.191	15.2567	15.7865	15.5899	15.4174	14.937	16.0704	16.2827	15.016	15.7211	14.8898	15.6342	16.0289	15.7371	15.2775	16.2309	14.1683	14.3695	15.6118	15.18	15.2119	15.2195	15.9555	15.8008	15.1852	15.3513	15.4189	16.2461	15.2699	15.4285	14.9978	14.941	16.0711	14.8702	15.228	15.3365	14.9307	16.009	15.6053	15.9784	14.7355	15.2572	15.9408	15.6881	15.2292	15.4709	14.8163	15.2979	15.5985	15.1393	15.8438	NA	NA	NA	NA	NA	NA	NA	NA	NA	NA	NA	NA	NA	NA	NA	15.4146	14.9139	15.4139	15.3429	15.4688	15.3003	15.9026	14.9128	14.9396	15.6415	15.6057	15.6525	15.3833	15.4063	16.0843	14.9332	15.8566	15.7157	15.8641	15.0987	15.2645	15.1836	15.4962	15.2012	15.7359	15.1635	15.6491	15.119	15.8656	15.5921	15.3739	15.399	15.781	15.1279	15.4347	15.5718	15.9231	14.8623	15.8771	15.1791	15.6965	15.0578	15.6029	15.3993	15.2208	NA	NA	NA	NA	NA	NA	NA	NA	NA	NA	NA	NA	NA	NA	NA	NA	NA	NA	NA	NA	NA	NA	NA	NA	NA	NA	NA	NA	NA	NA	NA	NA	NA	NA	NA	NA	NA	NA	NA	NA	NA	NA	NA	NA	NA	15.0876	15.5895	15.8221	15.0527	15.1121	15.8959	15.4165	15.6362	15.0225	15.4096	15.0995	15.4464	15.4198	15.4156	16.1209	15.0557	14.9401	15.4109	15.5974	14.9258	15.8544	16.0905	14.818	15.7541	15.6267	15.7841	15.4693	14.9235	15.7473	15.7249	NA	NA	NA	NA	NA	NA	NA	NA	NA	NA	NA	NA	NA	NA	NA
	sp|O60353|FZD6_HUMAN	14.8213	15.2051	15.1704	15.354	15.4198	15.4008	14.9812	14.9363	15.4263	15.3474	14.7797	14.543	15.3421	15.0861	15.2004	15.4173	15.5367	15.594	15.1759	14.9346	14.8839	15.3997	14.6826	15.1668	14.9474	15.3374	14.7449	14.8166	15.0147	14.8148	NA	NA	NA	NA	NA	NA	NA	NA	NA	NA	NA	NA	NA	NA	NA	15.336	15.1427	15.367	15.2542	15.1261	14.9971	14.9613	15.3147	14.6668	15.4789	14.558	15.1608	15.076	14.9598	15.3419	13.926	15.8945	15.266	15.3582	14.3944	15.5651	14.6107	15.6107	14.4908	16.1125	14.3127	15.5853	14.3334	15.9947	15.2633	15.0259	15.5029	14.9334	15.1227	14.9344	14.8592	15.2711	15.4087	15.3461	15.1953	14.8179	15.0171	14.9882	14.8677	15.2518	15.2352	14.9782	14.8812	14.838	15.2404	15.4563	14.6064	15.4089	14.6983	15.2781	15.5552	15.0434	15.2781	14.7208	15.0928	15.0454	15.7791	15.2533	15.0765	15.4179	15.1656	14.8088	14.2854	15.1858	15.1088	15.0839	15.0348	15.1912	14.8251	15.1498	15.6227	14.8712	14.9781	15.0247	14.9525	14.5824	15.0828	14.3127	15.38	14.8082	16.154	15.2341	15.4627	14.5046	15.2275	14.7789	15.2598	14.8377	15.2131	14.9492	15.6521	14.765	15.2041	14.8792	15.2426	15.0118	14.962	14.9067	15.4656	15.2337	15.0837	15.7198	14.8135	15.0897	15.2145	14.9315	15.1684	15.0239	15.1311	15.0519	15.0426	15.3138	14.7819	15.2355	14.9242	NA	NA	NA	NA	NA	NA	NA	NA	NA	NA	NA	NA	NA	NA	NA	NA	NA	NA	NA	NA	NA	NA	NA	NA	NA	NA	NA	NA	NA	NA	14.8648	15.397	15.3223	14.8107	14.926	14.9487	15.0502	14.6701	15.754	15.186	15.2201	14.777	15.387	14.5602	15.2303	14.75	15.3054	15.1682	14.9294	15.0639	15.3553	14.8059	14.9788	15.0365	15.1149	15.0943	15.2072	15.2529	14.9987	15.1607	14.6285	15.076	15.5208	14.8026	15.1409	15.2573	14.9926	14.9771	14.8351	14.9777	15.1397	15.1582	15.1775	15.5197	15.3735	15.2588	15.1137	15.0633	15.1691	15.0609	14.9777	15.0361	14.8472	15.19	15.4612	15.0487	15.1772	15.2061	15.055	14.7886	14.8673	15.4002	14.8815	15.1442	14.7818	15.5598	15.5903	15.276	14.9851	14.9998	14.7857	15.3123	14.6977	15.1474	15.1328	15.1027	14.951	15.285	15.0877	15.3169	15.4214	14.9577	15.5773	15.2741	14.7814	15.2007	14.8115	15.0223	14.8639	14.9748	15.3074	14.9604	15.4452	14.7835	15.1798	14.6548	14.9619	15.9117	14.587	15.3705	14.5606	15.3148	15.4142	15.4649	14.5716	14.8946	14.6978	15.2617	15.2149	15.0044	15.1979	14.7154	15.1821	15.2174	15.4483	14.9513	15.1535	14.9376	15.1667	15.2362	15.4045	15.196	15.7484	14.4174	15.1379	15.1917	15.1229	15.2459	14.3923	15.23	14.959	15.1579	14.995	14.9167	15.3451	14.9823	15.0119	14.9645	14.9092	15.2566	15.2305	15.0071	15.145	14.8918	15.0106	15.0929	15.1226	15.3425	15.0436	15.0871	15.093	16.3931	15.1846	15.5037	14.7764	14.814	14.9697	15.058	15.3901	14.9655	14.887	15.4261	14.9356	14.2226	14.8959
	sp|Q9H461|FZD8_HUMAN	NA	NA	NA	NA	NA	NA	NA	NA	NA	NA	NA	NA	NA	NA	NA	14.6214	15.0461	15.192	14.9839	15.0212	15.1439	15.4596	15.1348	14.5789	15.0985	14.9729	14.5849	14.7953	15.0874	15.3438	14.7708	14.5295	15.0486	14.4999	15.5518	14.9857	15.0366	14.9273	15.4133	15.1097	14.9303	14.59	15.1744	15.282	15.4805	14.7164	15.1014	14.9198	15.1514	15.2941	15.1273	15.04	15.2536	14.5177	14.783	14.9821	15.379	14.989	15.0037	14.668	15.0748	14.6909	14.8918	15.1507	15.0705	15.0649	15.3121	14.9697	14.9241	14.853	15.2161	15.3996	15.098	14.7848	14.7674	14.2131	14.8639	15.8332	14.21	14.2149	14.591	14.6045	14.8458	14.2939	14.8367	14.6225	14.4534	15.5019	14.6189	16.4509	15.1355	15.137	14.593	14.6872	15.287	15.4826	14.5063	14.2681	15.1486	14.8195	15.4286	14.7398	15.4083	14.7927	15.2824	14.9607	14.7784	15.1595	14.9151	15.2866	14.9461	14.8806	14.8688	14.9331	14.9848	15.3163	15.0126	14.9704	14.6354	15.2202	15.0676	14.7676	15.3038	14.9991	15.063	14.8137	15.3194	14.9288	15.1956	14.9628	14.9548	14.9001	14.951	14.9128	14.8567	15.0418	14.6429	15.081	14.9386	14.9771	15.2998	14.7046	14.9365	15.0788	14.9288	15.0696	15.5424	14.727	14.9171	15.0959	14.0482	15.7282	15.0667	15.2226	14.7035	15.0212	15.2986	14.7991	14.9152	15.1997	15.1251	15.2138	14.9714	15.1712	14.8386	NA	NA	NA	NA	NA	NA	NA	NA	NA	NA	NA	NA	NA	NA	NA	15.1877	14.7001	14.9758	15.0543	14.8691	15.2924	15.3203	15.0251	15.0177	14.8824	14.9623	14.9957	15.2335	14.2337	15.1354	15.1764	15.0007	15.256	14.8208	15.2896	15.5978	15.2107	14.1666	15.1372	15.0641	14.9985	14.5101	14.7668	14.9465	15.2106	14.9173	14.5918	16.0185	14.2818	14.6297	14.4685	15.0679	14.8381	14.6445	14.4931	15.6174	15.0843	14.5431	14.8153	15.0259	14.9356	14.9856	15.007	15.1299	15.3516	14.3895	15.2206	15.1026	15.1832	14.9373	14.9574	14.9507	15.0241	15.0832	14.8407	14.5809	15.0581	15.0155	15.3974	14.812	15.134	15.0051	15.1573	14.7953	15.1696	14.6109	15.0652	15.2697	15.3642	14.6751	15.0072	15.5119	14.797	14.9655	15.0534	15.1932	14.92	14.9833	14.7022	15.0275	14.7812	15.3957	14.8911	14.7717	14.8739	NA	NA	NA	NA	NA	NA	NA	NA	NA	NA	NA	NA	NA	NA	NA	14.8038	15.2596	15.1482	14.9035	14.9054	14.2951	15.1476	15.1481	14.4606	15.294	14.5977	15.1682	15.0982	15.6632	15.2672	15.2291	15.0569	15.07	15.2518	14.3818	15.6162	14.9362	15.0616	14.2432	15.2978	15.1897	14.8317	15.1138	15.0653	15.1537	14.9909	15.1134	14.9135	15.2075	15.44	14.4569	15.1021	14.9701	15.2611	14.6081	14.7564	14.7248	15.2284	15.0967	14.7313	14.8084	14.8843	15.0567	15.2211	15.0725	15.0322	15.1662	14.8323	15.2923	14.8759	14.95	14.5901	14.9642	14.7366	15.1105	NA	NA	NA	NA	NA	NA	NA	NA	NA	NA	NA	NA	NA	NA	NA
	sp|Q86SR1|GLT10_HUMAN	17.0575	16.8871	16.9715	16.6878	17.0439	16.8942	17.0794	16.779	16.9776	16.7676	17.1693	17.0533	16.8598	16.9302	17.25	16.906	16.8703	17.1734	16.9218	17.2745	16.9697	17.0815	16.6981	16.9356	16.8388	17.1204	16.7146	17.0417	17.0468	16.8514	16.9317	16.8237	17.0217	16.7768	17.1192	16.9923	17.0413	16.8382	16.957	17.1555	16.9204	16.6303	16.9748	17.0878	17.2385	16.9291	17.0823	17.0998	16.8486	16.9739	16.976	16.5983	17.0938	16.7934	17.0085	16.7464	17.185	17.1509	16.7888	17.1896	16.9956	16.7839	16.9933	17.0923	16.95	16.9452	16.504	17.2621	17.0011	16.906	17.1589	17.1136	16.8139	16.9756	16.9955	16.7494	17.1476	16.9607	16.8796	17.2641	17.0223	17.2987	16.6459	16.7714	16.9842	16.8881	17.2333	16.8382	17.112	16.7234	16.8662	17.0143	16.9965	16.6159	17.0759	16.849	17.0576	17.1511	16.8559	17.1238	16.8032	16.9778	17.1911	17.0724	16.9371	16.5786	16.9457	16.8891	16.91	16.8742	17.1571	17.1183	16.8171	16.773	17.0666	17.1239	16.9534	17.0866	17.1255	17.0216	16.8183	16.7536	17.0668	16.9926	17.0563	17.1885	17.1629	17.056	16.882	16.9202	16.8632	16.981	17.0037	17.2362	16.356	16.9206	17.0995	16.948	17.0687	16.9391	16.9767	16.9102	17.1167	16.4952	17.0815	16.8583	17.0327	16.8925	16.8962	17.1813	17.1197	16.7773	17.0627	17.0532	17.0594	16.4362	17.0763	16.8927	17.0041	16.8735	17.112	17.0406	17.0715	16.912	16.9578	17.3116	16.6595	17.0296	16.8936	17.0562	16.4278	16.8177	16.9379	16.9184	17.2055	16.6076	17.2571	17.1052	17.0326	16.9419	16.8059	16.7823	17.0993	16.8752	16.7306	17.2282	17.0945	16.9667	17.0556	16.6846	17.1137	17.2129	17.1324	17.1688	16.5041	16.9659	16.9947	17.2319	17.058	17.0202	16.7565	17.2078	16.7053	17.0585	16.9373	16.7752	16.832	16.8844	16.868	17.1543	17.0096	16.8037	16.8837	17.0595	16.9957	17.173	16.7021	16.8932	17.1497	16.5812	17.0727	17.0655	17.0158	17.1366	16.9902	16.4928	16.9446	17.0363	17.0481	16.9374	16.9248	17.0713	16.7139	17.111	16.8574	16.9284	17.1258	17.0242	17.2428	16.9662	16.8694	16.8073	16.8213	17.1184	16.8896	16.7497	16.8754	17.0206	17.0004	16.974	16.8978	17.1768	17.1027	17.0813	17.0975	16.8726	17.2639	16.9341	17.0704	16.9817	16.9681	16.9147	16.9725	16.7981	16.7611	16.9782	17.0712	16.8252	17.092	16.874	17.117	16.9343	16.9123	17.1318	17.1315	16.6728	16.6838	16.8192	16.9023	16.9623	16.9208	17.0682	17.1367	16.9514	16.9185	16.7115	17.0128	16.858	16.8647	17.1122	16.7796	17.1007	17.2084	17.0297	16.9914	16.7595	16.91	17.1768	17.2483	16.6152	16.766	16.6089	16.9967	17.0331	17.0196	17.085	16.9332	17.1097	16.9974	16.8346	17.226	16.9432	16.8786	17.2886	16.8054	16.9109	17.0289	16.8961	17.1347	16.8752	16.876	16.8766	16.9714	17.0155	17.071	17.0513	17.0162	16.8361	16.9443	16.8966	16.7985	16.8447	17.0032	17.1333	16.9329	16.6882	17.0509	16.9805	17.1151	16.7886	16.9926	16.9385	16.9961	16.9627	17.19	17.1436	17.1787	16.9837	17.0319	16.8925	16.4916	17.1437	16.859	17.0814	17.2895	17.1177	16.7736	16.9707	16.4077	16.9826
	tr|A0A1L4BJA9|A0A1L4BJA9_HUMAN	17.2101	17.4664	17.1785	17.4858	16.8359	17.0827	16.8875	17.2634	16.9531	17.0589	17.2138	17.5902	16.6238	17.2395	17.4091	17.3143	17.4288	17.1047	17.0064	17.4678	16.9279	17.387	17.0616	17.0557	17.2484	17.3055	17.2785	17.2268	16.8549	16.8672	17.272	17.4237	16.9349	17.0184	16.7915	17.5051	17.6442	17.139	17.0726	17.2837	17.2199	16.6125	17.075	16.8894	17.4619	17.1962	17.3464	17.4932	17.1041	17.4503	17.1412	16.8568	17.1284	17.0123	17.0318	16.9379	17.4555	17.1005	17.0239	17.2963	17.1162	17.3949	17.1396	17.0682	17.1327	17.3482	16.6275	17.3699	17.2158	17.4234	17.2881	17.1141	16.893	17.2574	17.1237	17.028	17.4973	17.0606	17.5066	17.017	17.496	17.5367	17.1189	17.3689	17.0562	16.983	17.1583	17.1098	16.9506	16.7689	17.5471	17.6281	17.3061	16.5717	17.7449	16.925	17.4448	17.2285	16.728	17.4666	16.5995	16.9415	17.0935	17.2815	17.2451	16.6323	17.3583	17.0932	17.2893	17.0002	17.2926	17.4013	17.3	16.7271	17.349	17.1525	17.2679	16.987	17.2096	17.3799	17.3785	16.6228	17.0199	17.2892	17.8117	17.1401	17.2413	17.5587	17.2047	17.3003	16.7625	17.1747	17.4369	17.7545	15.8469	17.8392	17.3101	17.0993	17.5779	17.2172	16.9742	17.1934	17.1823	16.7666	17.2836	16.7147	17.4016	17.0882	16.5415	17.3991	17.3445	16.9648	17.276	17.5568	17.389	16.9221	17.1087	16.948	17.2699	16.8903	17.3109	17.2825	17.3441	17.0416	16.9469	17.695	16.9114	16.9507	17.3583	17.3189	16.5383	17.1764	17.5141	17.2357	17.4925	16.1966	17.2264	17.513	17.134	17.0935	16.6251	17.2431	17.2423	17.3109	17.3147	17.6224	17.6685	17.3145	17.4497	16.5687	17.055	17.2201	17.1336	17.4127	16.4498	17.4477	17.1116	17.4981	17.645	16.9934	17.2618	17.3505	17.1566	16.7032	17.2118	17.1283	17.2844	16.8371	17.1091	17.0378	17.2561	16.9914	16.9924	17.4116	17.1555	17.3462	17.2472	17.2153	17.2172	16.6896	17.1904	17.5112	17.18	17.1484	17.1468	17.0206	17.1002	17.3895	16.9333	17.2347	17.2832	17.7413	16.6504	17.0406	17.0502	17.3222	17.3008	17.1572	17.1206	17.1264	17.3137	17.01	17.1764	17.3049	17.1059	16.8406	17.1985	17.113	17.4254	17.1773	17.5004	17.0397	17.2398	17.2366	16.9698	17.2548	17.4978	17.2594	17.4016	17.0285	17.1903	17.5987	16.9776	17.0776	17.0338	17.1934	17.1502	16.844	17.0392	17.0177	17.1945	17.3935	17.6277	17.3894	17.3354	16.6847	16.8963	16.9549	16.8885	17.2093	17.4149	17.3745	17.3514	16.9768	16.743	17.1074	17.1901	17.2851	17.1873	17.1649	16.7931	17.3706	17.319	17.2037	17.376	16.9766	17.1978	17.3626	17.1342	16.6092	17.0559	17.2019	16.8503	16.8747	17.5137	17.5014	17.3551	17.71	16.9977	16.9285	17.4843	16.8407	17.2989	17.1788	16.8624	17.0846	17.2493	17.0932	17.525	16.9761	17.0657	17.0244	17.252	17.3149	17.1979	17.1496	17.1262	17.1856	16.8531	17.5101	17.4202	17.1219	17.273	17.4053	17.3365	16.8005	17.1143	17.2803	17.3395	17.1247	16.9273	16.9286	17.1734	17.2853	17.0359	17.868	16.9675	17.1717	17.433	17.2946	16.5064	17.0199	17.5744	17.4175	16.9777	17.1739	17.0233	17.1604	16.364	17.4271
	sp|Q8N3T1|GLT15_HUMAN	14.7372	15.4104	14.6996	15.1978	15.1682	15.1709	14.96	15.9626	14.9663	15.1836	14.5316	15.4791	14.8472	15.4239	15.5475	15.5548	14.8361	15.0122	14.9482	14.9511	15.3519	15.1586	15.3468	15.2686	14.9456	15.2793	15.1511	14.9947	15.1385	15.3807	14.8982	15.5109	15.1327	15.0916	14.8992	15.1606	15.8356	15.1775	15.1611	15.2371	14.9046	14.5745	15.03	14.9245	15.2148	14.7089	15.4298	15.583	15.0238	15.3566	15.0744	14.8348	15.168	15.3818	15.2546	14.8973	15.5156	14.9146	14.8159	15.1137	15.4402	15.13	15.011	15.1967	15.4418	15.0955	14.7938	15.2429	15.2384	15.1318	15.0384	15.3244	15.2203	14.9003	15.2168	15.2357	15.5261	15.1855	15.6057	14.6048	14.8964	15.7561	15.0078	15.9126	15.4203	15.1152	15.4072	14.9044	14.1964	14.5633	NA	NA	NA	NA	NA	NA	NA	NA	NA	NA	NA	NA	NA	NA	NA	15.0592	15.7313	15.1278	15.0191	15.1373	14.7725	15.0342	15.6132	14.9656	15.2117	15.0325	15.3592	15.199	15.1124	14.9441	15.1969	15.3119	15.2307	15.324	15.1119	15.387	15.4579	14.9535	15.0557	15.2902	15.0474	14.999	14.6757	15.3579	14.6251	15.0291	15.0029	15.421	15.2682	15.3263	15.2022	15.1553	15.1075	14.6507	15.1594	15.013	14.9985	15.136	15.235	15.1125	15.088	15.6269	14.8537	15.1249	14.9017	15.2143	15.1609	15.0694	15.1515	15.247	14.8936	15.3011	14.9874	15.1995	15.2837	16.1173	15.2069	14.9187	14.9517	14.4528	15.2601	15.0787	15.3781	14.9846	15.9148	13.9033	14.6922	15.7941	14.7817	15.2212	15.338	14.8253	15.2532	15.2897	15.59	15.1475	14.8861	15.3841	15.4436	14.8509	15.3119	14.9979	14.9704	15.2044	14.6564	15.2126	14.8128	15.3448	15.4358	15.3331	15.1596	15.0011	15.606	14.8941	15.1711	15.084	15.3155	15.1591	15.073	14.7365	15.4915	15.2038	15.0681	15.2817	15.1359	15.1348	15.1122	15.3824	15.124	14.9054	14.9895	15.0585	15.1122	15.1719	15.0419	14.7596	15.6457	15.3792	15.4724	15.0256	14.6857	15.4474	14.9947	15.5122	15.1881	14.994	15.2488	14.8824	14.992	15.0314	15.3904	14.7959	14.7952	15.4697	15.9182	14.614	15.063	15.2008	15.4579	14.9287	14.9314	14.9743	15.3813	14.9886	15.2014	15.1002	15.361	15.0072	15.0045	15.1492	14.8643	14.8546	15.3485	14.9318	15.0547	15.2271	15.4792	15.0375	15.1281	15.1798	14.9666	16.0352	15.2807	15.1976	14.7485	15.178	14.299	15.1618	14.9384	15.6373	15.4803	15.752	14.9231	15.2599	14.5045	15.0828	15.1918	15.3634	15.346	15.0391	14.8111	15.1832	15.2558	15.1613	15.1174	14.7703	15.3322	15.2186	15.2777	15.0523	15.3824	14.9809	14.9979	15.1212	15.4635	15.0545	15.1246	15.1891	15.0532	15.3117	15.0223	14.6766	15.2886	15.2151	14.9721	15.2534	14.8479	15.0371	15.2957	15.1445	15.5174	14.9723	15.2051	14.8053	15.5401	15.5917	15.0937	15.1144	14.9069	14.8661	15.2957	15.3314	14.9751	15.1725	15.1184	15.2362	15.3833	15.0478	15.2785	14.8423	15.1318	15.2575	15.1107	15.2221	14.7429	15.8655	15.1448	15.3561	15.4691	14.904	14.618	14.7511	15.0553	15.4025	15.3929	15.4694	15.3571	14.998	14.4317	14.8943
	sp|Q8N428|GLT16_HUMAN	16.4603	16.209	16.2176	15.6734	16.1726	16.5557	16.5108	16.9161	16.286	15.9933	16.1664	16.2931	15.7493	16.4247	16.5091	16.5	16.4323	16.4176	16.1555	16.394	16.1789	16.4642	16.0683	16.4538	16.2168	16.393	16.1842	16.2749	16.1339	16.1337	16.3307	16.3405	16.2985	16.3575	16.1711	16.3847	16.3959	16.0789	16.2868	16.4081	16.3195	15.9176	16.3265	16.1795	16.5215	16.4053	16.3507	16.3823	16.3718	16.2225	16.3128	16.0481	16.3175	16.2599	16.3836	16.0864	16.4498	16.3278	16.1106	16.408	16.5055	16.2251	16.404	16.3544	16.3018	16.3756	16.099	16.3067	16.4136	16.0868	16.6012	16.2435	16.035	16.2565	16.2145	16.2746	16.333	16.7119	16.1815	16.5989	16.2503	16.5247	16.1236	16.489	15.8212	16.1697	16.579	16.1655	16.1122	15.7597	16.3146	16.1623	16.5011	15.9432	16.694	16.3716	16.267	16.103	16.3155	16.3416	16.3046	16.0211	16.5256	16.1708	16.2996	16.1796	16.138	16.2199	16.0749	16.4205	16.4091	16.3104	16.2767	16.3995	16.249	16.4788	16.0734	16.3854	16.3699	16.4987	16.3904	16.2513	16.5404	16.5183	16.2879	16.5481	16.4988	16.2367	16.6662	16.4107	15.7435	16.1419	16.0426	16.3715	15.3264	16.4713	16.3113	16.1732	16.3158	16.1422	16.3843	16.4151	16.4326	16.1123	16.1914	16.0899	16.3178	16.2167	16.1358	16.4179	16.3247	16.3514	16.4761	16.2663	16.4808	15.7894	16.3054	16.1887	16.3024	16.2947	16.2561	16.3754	16.473	16.2463	16.1339	16.2652	16.4392	16.5368	16.2167	16.4058	15.9631	16.0421	16.2516	16.4924	16.422	15.3562	16.2809	16.2945	16.5708	16.4383	16.1359	16.3663	16.3051	16.0586	16.2191	16.4436	16.415	16.6207	16.3005	16.0494	16.2382	16.3231	16.4862	16.4355	16.119	15.9666	16.3543	16.7674	16.5332	16.4875	16.1754	16.6455	16.259	16.2642	16.0362	16.1091	16.2438	16.1408	16.0938	16.2207	16.4683	16.1765	16.1427	16.3757	16.3251	16.3313	16.4648	16.2991	16.2563	15.7646	16.5212	16.332	16.3549	16.4855	16.1822	15.9641	16.2224	16.1547	16.3086	16.4661	16.3623	16.6022	16.1961	16.3097	16.1021	16.2087	16.1786	16.4436	16.3431	16.3303	16.0969	16.1929	16.1579	16.7058	16.4729	16.2417	16.4032	16.285	16.1412	16.234	16.1424	16.345	16.2308	16.5692	16.098	16.232	16.3191	16.3813	16.4849	15.9544	16.2163	16.3993	16.5437	16.1203	16.42	16.2114	16.392	15.8848	16.2546	16.4518	16.3905	16.2996	16.4846	16.4637	16.5618	16.2334	15.923	16.4361	16.1008	16.2867	16.2701	16.4122	16.3111	16.1311	15.9841	16.1871	16.3201	16.4229	16.29	16.4196	15.9899	16.4285	16.4987	16.2957	16.4207	15.9282	16.3321	16.4168	16.43	15.9735	16.555	16.0478	16.2412	16.1583	16.4734	16.4057	16.1733	16.5145	15.9585	16.4526	16.5227	16.2998	16.2877	16.147	16.0597	16.3218	16.4894	16.4561	16.2747	16.2622	16.2012	16.4295	16.3619	16.2269	16.5278	16.2464	16.2619	16.077	16.2266	16.2721	16.1861	16.061	16.4085	16.5056	16.2724	15.9949	16.1402	16.4987	16.5203	16.2448	16.4413	16.3578	16.389	16.3676	16.2448	16.8316	16.2999	16.5354	16.1396	16.4179	15.9968	16.4086	16.0778	16.3018	16.667	16.4861	15.8245	16.3865	15.8001	16.2192
	sp|Q6P9A2|GLT18_HUMAN	17.3423	16.9128	17.1516	16.4541	17.0608	17.2785	17.195	17.178	17.2907	16.5525	16.9847	17.0003	16.7568	17.1938	17.3249	17.2357	17.1005	17.1424	17.0177	17.1176	17.094	17.252	17.084	16.9434	16.977	17.2115	16.8295	17.019	16.8618	16.9787	17.2296	17.1019	17.017	17.0917	16.9476	17.2712	17.3255	16.8136	16.9041	17.1173	17.1312	16.5074	17.0301	16.8628	17.3347	17.1942	17.191	17.2884	16.8956	17.09	17.0807	16.8134	17.1978	17.0828	16.8203	16.9585	17.277	17.2442	16.6739	17.0296	17.2548	16.9555	16.9891	17.2333	17.0752	17.2538	16.7782	17.2065	17.1558	16.8385	17.3227	17.0157	16.7647	16.9508	17.0609	16.9746	16.9791	17.2028	17.33	17.1265	17.3973	17.0059	17.3922	17.1048	16.6672	17.0049	17.2512	17.0265	16.9053	16.4169	17.0506	17.4609	17.2593	16.5067	17.8965	17.2187	16.9503	17.0278	16.6223	17.1997	16.5897	16.8697	16.9455	17.1289	17.0589	16.9682	17.0586	17.0762	16.9072	16.9356	17.3228	17.0037	17.2731	17.2977	16.9894	16.9937	16.9304	16.7875	17.2468	17.1147	16.8332	16.8114	17.2264	17.223	17.4192	17.159	17.0825	17.5998	17.2053	17.0483	16.568	16.8738	17.2592	17.3146	15.9051	17.5254	17.0936	17.1882	17.1541	17.001	17.0898	17.3546	17.0529	16.8277	16.9344	16.7526	17.3356	16.8569	16.3836	17.1732	17.0704	17.187	17.1219	17.1467	17.2363	16.804	16.9875	17.0398	16.9777	17.1769	17.1105	16.8801	17.0772	17.055	16.983	17.0533	16.8964	17.3841	17.0485	17.113	16.8808	17.1549	17.5196	16.9283	16.8507	15.9853	17.0264	17.4885	17.1595	17.1075	16.7957	16.9982	17.1344	17.0071	17.5363	17.3263	17.179	17.5412	17.0564	16.497	17.0503	16.9284	17.166	17.3471	16.1607	16.8287	16.9287	17.4881	17.7043	17.0154	17.0486	17.3999	17.389	16.8785	16.8896	16.6527	16.9707	16.9268	16.6047	17.1778	17.5139	16.7172	16.7432	17.2341	17.2394	16.9605	17.2201	17.046	17.1652	16.406	17.2106	17.2322	17.1435	17.0928	17.0728	16.5388	16.9321	17.2062	16.9515	17.3604	17.1494	17.4695	16.7418	16.8616	16.7624	17.074	17.1972	17.246	17.1231	17.0641	16.9158	16.9324	16.8282	17.6141	17.1259	16.7628	16.9394	17.2841	17.0739	17.12	16.8359	17.1977	16.9373	17.2007	17.0479	16.9074	17.329	16.9902	17.2082	17.3265	17.1912	17.3225	16.9036	16.797	17.2168	16.7364	16.7957	17.1398	17.0115	16.9016	17.0794	17.2557	17.2821	17.0952	17.312	17.059	16.3344	17.2723	16.8326	17.1085	17.2516	17.3	17.0636	16.8735	16.5702	17.03	16.9111	17.297	17.2305	17.344	16.5939	17.2782	17.1651	17.2358	17.1435	16.8167	16.9485	17.1554	17.0377	16.509	17.3311	16.8154	17.0521	17.2113	17.1662	17.1893	16.8676	17.2118	16.9222	16.8093	17.1889	16.9434	17.3085	17.0535	16.712	17.1694	17.1934	17.3225	17.2054	16.9074	16.9759	16.9693	17.0475	17.0453	17.2013	17.0152	17.0497	16.6899	16.8246	17.0768	17.181	16.8376	17.3216	17.3976	17.0128	16.929	17.0971	16.9963	17.2027	16.9111	16.9838	16.8353	16.975	16.8739	16.9766	17.4561	17.009	17.3033	17.0492	17.2437	16.3916	17.0003	17.1973	17.189	17.1757	17.2871	16.7219	17.1118	16.2589	17.1578
	sp|Q14435|GALT3_HUMAN	16.4578	15.304	15.8566	14.7308	16.3008	16.3053	15.4347	15.3671	16.6175	15.4044	16.1477	15.1641	15.5777	16.0453	16.0776	15.4471	15.8523	15.8922	15.7193	15.7773	15.7111	16.0064	15.8239	15.5405	15.9633	16.3109	15.898	15.7228	15.9042	15.5484	15.703	15.7711	15.8781	15.419	15.965	15.8237	15.8972	15.7125	15.7091	16.0266	15.5687	15.4314	15.6962	15.9376	16.4189	16.1168	15.9421	16.1415	15.2929	15.9039	15.4483	15.4651	15.6788	15.9113	16.2597	14.9068	16.4453	15.7649	15.793	16.1121	16.303	15.7269	16.0471	15.6656	15.9096	15.748	15.185	15.8768	16.2022	15.6956	16.1655	15.6614	15.77	15.6026	15.5833	15.8251	15.6964	16.3295	15.7334	15.9404	16.1074	16.1514	15.85	15.7147	15.2146	15.9157	16.4828	16.2475	15.4999	14.2676	NA	NA	NA	NA	NA	NA	NA	NA	NA	NA	NA	NA	NA	NA	NA	14.7282	15.6098	15.5225	15.8821	15.8837	16.0144	16.0883	14.956	15.7328	16.289	16.1747	15.976	16.3001	16.0553	15.8384	15.8695	16.4055	15.7471	16.3611	14.598	16.1792	16.2635	15.7983	15.5432	15.8883	15.6017	15.9708	15.4431	15.9157	14.9515	16.1218	15.5241	15.9745	16.0865	16.1398	15.9233	15.0395	16.0661	14.7684	15.8107	15.6573	16.1081	15.8947	15.6926	16.3885	16.6483	15.5631	16.1091	15.7769	15.9509	14.814	15.6575	15.3941	16.7148	15.585	15.9513	15.8925	15.9241	15.755	15.364	15.999	16.1213	16.1749	15.2195	16.0613	14.7745	16.5075	16.3489	15.5113	15.9144	13.0327	15.9308	16.8399	16.3763	15.6808	15.7504	15.4411	16.2536	15.7366	15.7806	16.1631	16.136	15.8102	15.8857	14.954	16.1316	16.0839	15.7264	16.0361	15.3171	15.6755	15.555	16.1141	16.2189	15.747	15.6122	16.7232	15.4859	16.2775	15.5559	15.745	15.638	15.6737	15.336	15.7794	15.6681	15.7833	16.3999	15.0589	15.6008	16.2626	16.0201	15.6899	15.8373	14.5407	15.9788	15.8597	16.2653	16.2177	15.8303	15.6925	15.7554	15.8645	15.7909	16.0377	15.4821	16.3553	15.1403	16.0503	15.5168	15.8428	15.8121	15.7928	15.8698	15.988	15.7993	15.7879	15.4293	15.9465	15.807	15.5444	15.8827	16.0618	15.9823	16.0135	15.227	16.1333	15.5097	15.925	16.2133	15.0755	16.2436	16.1526	16.3209	15.6787	15.1988	15.8858	15.9589	15.1207	15.5739	15.9262	16.779	15.6105	15.5338	15.8943	15.9484	16.0025	16.2669	15.8176	16.0477	15.3332	14.7243	15.8622	15.5714	16.0681	16.1632	16.1277	15.987	15.0596	15.2099	15.5881	15.9782	15.7305	15.9475	15.7418	15.5438	16.0361	16.1255	15.7132	16.2459	15.5769	15.565	15.9776	16.1609	15.1403	16.187	15.668	15.577	15.9005	15.4143	16.4259	15.5738	15.7225	16.0319	16.1379	16.2965	15.3451	15.6252	15.8659	15.6259	16.0577	15.7548	15.9577	15.8185	15.9706	15.4767	16.1223	15.7045	15.943	15.9774	15.7332	15.8268	15.0896	15.6521	15.7623	15.9518	15.6813	16.0185	15.7542	15.8232	15.4702	15.8383	15.6248	15.7996	15.2292	15.7264	15.9475	16.0256	15.5928	15.8521	15.915	16.5535	15.5145	16.1369	15.7503	15.2934	15.6365	15.8127	15.9188	16.6977	15.9933	15.7835	15.7721	14.4956	15.7826
	sp|Q49A17|GLTL6_HUMAN	16.0404	15.5906	15.7537	15.9911	15.8215	15.9177	16.0465	15.1922	15.9024	15.636	16.0169	16.0546	15.7597	15.8228	15.9435	15.782	15.6467	16.0427	15.6631	16.2041	15.7673	15.9888	15.7488	15.7682	15.682	16.0811	15.6267	16.1378	15.7789	15.8704	16.1805	15.972	15.8719	15.4335	15.3963	16.0325	16.1599	15.0733	15.6916	16.3603	15.9436	15.6342	15.6914	15.6234	16.504	NA	NA	NA	NA	NA	NA	NA	NA	NA	NA	NA	NA	NA	NA	NA	15.9289	15.621	15.787	16.0186	15.7273	15.9021	15.2374	16.2183	15.9743	15.8158	15.9833	15.8542	15.6376	15.9799	15.8536	NA	NA	NA	NA	NA	NA	NA	NA	NA	NA	NA	NA	NA	NA	NA	15.3882	16.0505	15.7446	15.3936	15.9328	15.3618	15.757	15.6157	16.076	15.9768	15.6852	15.8018	16.4325	15.9154	16.0958	15.8673	15.6555	15.9558	15.8092	16.0355	16.2022	16.2732	15.7727	15.1138	15.7952	16.2044	15.2628	16.0955	15.9797	15.7126	15.5233	15.54	16.0925	15.8375	15.9521	15.9233	16.0184	15.9495	15.6831	15.7346	15.7867	15.9359	16.0932	16.1718	15.3014	15.4158	15.7791	16.0597	16.0436	15.851	15.5676	15.5595	16.3772	15.5894	15.6344	15.5412	16.0602	16.0571	15.8719	16.2292	15.4651	15.8267	15.8378	16.1438	15.853	15.2727	15.9383	15.8057	15.832	15.8955	16.0578	16.0515	16.1051	15.8313	15.9471	16.1584	15.4902	15.9261	15.7169	15.9546	15.1667	15.8324	15.8852	15.9631	15.9131	15.9628	15.9337	16.3576	15.2023	15.9708	15.4108	15.5215	15.5459	16.0025	15.6127	16.4425	15.5227	16.0575	15.9984	15.2963	16.2076	15.692	16.1928	16.1119	15.6532	15.8918	15.8478	16.1847	16.0408	15.9792	15.6556	16.158	15.6657	16.1966	15.6027	15.5876	15.9048	15.5811	15.6157	15.4429	15.8275	15.441	16.2341	16.1035	15.7193	16.2503	15.4267	15.4778	16.1953	15.3993	15.947	15.9588	16.1006	15.9081	15.8616	15.139	16.0158	15.8851	15.8335	15.684	16.1327	15.7684	15.7184	15.7458	15.7436	15.429	16.177	15.7291	16.4218	16.1887	15.2647	15.1038	15.5527	16.2135	16.0142	15.6462	15.9006	16.0906	15.4377	16.1102	15.5972	16.2433	15.959	16.0992	16.0879	15.3991	16.0357	15.9643	16.1509	15.6679	16.0251	15.2499	16.1933	15.4529	15.494	16.0966	16.0944	15.6044	16.2708	16.043	15.7031	15.9874	15.5875	15.6906	15.6224	15.3749	16.0183	15.764	15.6942	16.157	15.9432	15.9013	16.0695	15.9806	15.8796	15.5205	15.968	15.6394	15.7713	16.0077	15.4961	16.0503	16.1933	15.6993	16.1022	15.1878	15.8913	15.9248	16.4341	15.6177	15.4708	15.0814	16.1405	15.9042	15.9842	15.9349	15.8997	16.0278	15.667	15.6944	16.1022	16.3448	15.8044	16.0691	15.8179	15.6483	15.9741	15.5774	16.1609	15.8395	15.7754	15.6406	15.9361	16.0299	16.03	15.7187	16.0139	15.6412	15.8326	15.9349	15.7569	15.6928	15.8423	16.3158	15.6744	15.8591	16.0129	15.7103	15.8576	15.7339	15.855	15.6617	15.6894	15.6164	16.3164	16.1511	15.6136	15.875	15.7621	15.7494	15.2129	16.0196	15.8437	16.0754	16.0888	16.2	15.6089	16.0778	15.549	15.8724
	sp|Q9UFP1|GAK1A_HUMAN	15.7398	16.1958	15.9896	15.7342	15.8704	16.1716	16.3981	15.6038	15.9903	15.9335	16.3119	16.3685	15.8224	16.3195	16.4029	16.0267	16.2079	15.2456	16.0564	16.2321	16.4132	15.8647	16.2196	15.9884	16.0933	15.3375	16.1122	16.263	16.392	16.1424	16.1027	16.213	15.7412	16.3605	15.7992	16.021	16.1732	16.1377	16.162	16.3987	15.8967	15.4456	15.9837	15.9113	16.1888	16.1578	16.3252	15.8109	16.0539	16.1461	16.0945	15.9704	16.0563	15.7038	16.2049	16.0277	15.7994	16.1853	15.9832	16.0702	16.3265	15.9812	16.3504	15.9741	15.5238	16.0786	16.0367	16.1385	16.1421	15.8976	16.3062	16.1563	15.4998	16.0163	16.0889	15.541	16.717	15.9676	15.9479	16.1165	16.2484	16.4946	15.9594	15.4332	15.4129	16.1794	16.1236	16.1062	16.5339	16.0513	16.1427	16.4581	16.1116	16.1284	15.9131	15.8056	16.2497	16.5216	16.0076	16.1689	15.6777	15.888	16.2186	15.892	15.7281	15.5943	16.2008	16.2139	15.8107	16.0245	16.2398	16.06	15.7706	15.8461	16.051	16.4206	15.933	16.2071	16.3761	15.9519	16.2825	15.6697	15.9836	15.9458	16.2797	15.8178	15.624	16.5874	16.1328	16.3121	15.5071	15.9012	16.3407	16.107	15.8302	16.5638	16.1059	16.1199	15.6164	16.1454	16.2768	15.8035	16.0431	15.8098	16.2104	16.0018	15.3964	16.2355	16.0827	16.047	16.3223	15.8195	16.0433	15.8763	16.0639	16.3257	16.1766	15.8996	16.2195	15.8618	15.9621	15.7514	16.196	16.2929	15.8164	16.3196	15.8862	16.2712	16.1043	15.8214	15.8372	15.7615	15.8101	16.147	16.2719	16.3934	16.1567	15.9059	15.7932	16.2298	16.1464	15.9365	16.1595	15.9012	16.1666	16.0788	16.0507	16.2742	15.993	15.7573	16.197	15.8294	16.4447	15.9283	15.8558	16.273	16.1708	15.4744	16.3761	16.2156	15.7975	16.2311	16.275	15.7992	16.119	15.9287	15.5025	16.0981	16.3565	15.8493	16.1169	16.2297	15.8887	15.8606	15.9124	16.2686	16.3259	16.0408	16.1696	15.9181	15.8101	15.9763	16.1342	16.3988	15.6826	15.3773	15.903	16.0519	16.6838	16.3403	16.1211	15.9668	15.4353	16.6085	15.4445	16.0524	16.0989	16.1133	16.2787	16.0078	16.1718	15.8256	15.8716	16.2818	16.4806	15.5214	16.2705	16.2386	16.1828	15.5366	15.7955	16.0519	16.409	15.8871	15.9539	16.2388	15.8149	16.4929	16.1334	15.5701	16.2454	15.9983	16.015	15.7939	15.5799	16.6925	15.9657	15.7361	16.2002	15.9539	15.6666	16.4199	16.0114	16.2474	16.1861	15.5382	16.0594	16.447	15.4557	16.2875	16.0999	16.1093	16.3109	15.557	16.0573	16.0065	16.1118	15.7174	16.1666	16.1249	15.6008	16.199	16.1874	16.2499	16.3223	15.8238	15.8826	16.2884	16.2571	15.6915	15.9091	16.1112	16.064	15.7841	16.1888	16.2908	16.1776	16.1171	15.7736	15.9786	16.1664	16.1754	15.7199	16.3742	15.8759	16.1818	16.1813	16.038	15.9414	16.0087	15.8504	16.1607	15.9975	15.8409	16.3603	16.2018	16.2198	15.9442	16.0118	15.7203	16.2847	15.8977	15.747	16.1652	16.1721	15.5695	15.7532	16.5442	16.3173	16.1021	15.9209	15.8586	16.3799	16.2171	15.83	16.349	16.0256	15.7998	16.2061	16.1678	15.9956	15.7641	16.3016	16.0271	16.4025	15.7932	16.0596	15.9665	15.758	16.1152
	sp|Q6UWH4|GAK1B_HUMAN	16.5087	15.9544	16.2847	16.1608	16.1827	16.0504	16.3028	15.9177	16.2598	15.664	16.4723	16.4588	15.8154	15.9308	16.5477	16.1715	16.3038	16.1783	16.1847	16.3013	16.2229	16.2082	16.3617	15.9818	16.0987	16.4508	16.0063	15.9517	16.0743	16.3031	16.1737	16.1458	16.1753	15.7991	16.463	16.3739	16.4481	16.1328	16.2003	16.2522	16.1961	15.8498	16.087	16.1714	16.1618	16.3422	16.4253	16.5831	15.7824	16.511	16.0417	15.7246	16.1541	16.1033	15.9928	16.1792	16.3774	16.2175	15.9125	16.211	16.2035	16.34	16.2608	16.3014	16.2004	16.2358	15.4878	16.5054	16.2908	16.2678	16.2889	16.1305	15.9992	16.1615	16.128	15.8032	16.221	16.2876	16.4376	15.8909	16.4429	16.149	16.1843	16.0076	16.0582	16.2304	16.3517	16.1784	16.2963	16.0718	15.9729	16.4001	16.2486	16.1053	16.4152	16.199	16.3386	16.4246	16.0746	16.0551	15.7967	16.2755	16.1154	16.1329	16.1851	15.9893	16.1534	16.2079	16.1636	15.9885	16.503	16.3518	16.4561	15.9574	15.9588	16.1053	16.1335	16.0224	16.4604	16.1877	15.9967	15.7368	16.177	16.1889	16.4704	16.5056	16.0732	16.48	16.3722	15.9997	15.831	16.1962	16.2114	16.5847	15.6047	16.6912	16.2226	16.1238	16.2514	16.2302	16.4107	16.3836	16.0548	15.5008	16.2674	15.6283	16.1128	16.3718	15.9984	16.2953	16.3125	16.066	16.2444	16.2816	16.3272	15.9148	16.3707	16.1664	16.178	15.8725	16.2941	16.1325	16.2007	16.1849	16.0045	16.603	15.9298	16.2479	15.9719	16.3898	15.5032	16.1805	16.5893	15.9064	16.2207	15.8072	16.0422	16.4149	16.266	16.267	15.9019	15.9863	16.3001	16.297	16.4615	16.3895	16.1646	16.3302	16.4423	15.8249	15.8025	16.3059	16.1509	16.5035	15.8247	16.039	16.0516	16.3915	16.4319	16.1313	16.2175	16.1046	16.3652	15.97	15.8817	16.1481	16.2156	16.0887	16.3252	16.2996	16.0053	16.1004	16.0496	16.2455	16.3586	16.3997	16.2107	15.9749	16.0257	16.198	16.0381	16.2389	16.3711	16.2062	16.0531	15.7436	16.4581	16.4771	16.1724	16.2135	16.1907	16.4551	15.7856	16.1073	15.8365	16.4137	16.2875	16.2618	16.1446	15.975	16.2642	16.0826	15.7805	16.544	16.3948	15.7452	16.2898	16.3626	16.149	16.0405	16.2588	16.2661	16.328	16.011	16.2381	16.205	16.5812	16.2653	16.1754	16.41	16.1434	16.415	16.2596	15.9798	15.7782	15.9362	16.245	16.0998	16.2677	15.9643	16.3412	16.5137	16.4092	16.1503	16.1679	15.8092	16.0836	15.9431	15.9208	16.4746	16.3518	16.141	16.2371	16.0684	16.0467	16.1496	16.2571	16.2751	16.5355	16.2408	15.4577	16.2006	16.5099	16.4533	16.1204	15.9652	16.1706	16.2668	16.3814	15.7939	16.0484	16.2303	16.1827	15.8804	16.5225	16.3491	16.2142	16.5156	16.125	15.9993	16.2803	16.0058	16.1926	16.2312	15.8811	16.2359	16.3745	15.9748	16.6203	16.1136	16.193	15.8794	16.329	16.2284	16.3501	16.1313	16.2675	15.9925	16.012	16.1003	16.1131	16.1307	16.323	16.2508	16.3014	15.9684	16.1863	16.1631	16.0855	16.0942	16.3646	16.2406	16.1643	16.2556	16.0496	16.466	16.1315	16.1047	16.0029	16.049	15.9135	16.3361	16.2154	16.1877	16.1688	16.178	15.853	16.2117	16.4051	16.2607
	sp|A0A0B4J2D5|GAL3B_HUMAN	14.7204	15.0663	15.0613	14.4229	15.5746	15.7713	14.7799	15.3946	15.4317	14.0867	15.2103	15.0848	14.3853	15.768	15.5313	15.443	14.8357	15.393	14.7823	15.1344	14.8613	15.4995	15.0645	15.1854	15.3571	15.4597	15.1521	14.6054	14.8025	14.7382	15.1395	15.3182	15.2526	14.7605	14.9442	15.4854	15.337	14.8367	14.9161	15.5417	14.8556	15.1587	14.9242	14.828	15.4205	NA	NA	NA	NA	NA	NA	NA	NA	NA	NA	NA	NA	NA	NA	NA	14.9601	15.2712	14.9927	14.9934	15.3061	15.2795	15.0869	15.3334	15.0074	15.0032	14.6465	15.0633	15.2048	14.9209	15.2716	NA	NA	NA	NA	NA	NA	NA	NA	NA	NA	NA	NA	NA	NA	NA	NA	NA	NA	NA	NA	NA	NA	NA	NA	NA	NA	NA	NA	NA	NA	NA	NA	NA	NA	NA	NA	NA	NA	NA	NA	NA	NA	NA	NA	NA	15.2792	15.9985	14.8055	15.2574	15.1439	15.0602	14.7885	14.5225	15.4061	15.2905	14.3535	14.5762	14.9235	15.4631	15.3059	NA	NA	NA	NA	NA	NA	NA	NA	NA	NA	NA	NA	NA	NA	NA	NA	NA	NA	NA	NA	NA	NA	NA	NA	NA	NA	NA	NA	NA	NA	NA	NA	NA	NA	NA	NA	NA	NA	NA	NA	NA	NA	NA	NA	NA	15.4189	14.905	15.4622	14.8898	15.1833	15.1216	15.0982	15.5658	14.921	14.8248	15.0645	15.5655	14.9772	14.8801	14.966	14.8692	14.9478	14.825	15.1534	15.1558	15.233	14.8038	15.3655	14.9013	15.0683	14.9848	15.2009	14.8634	15.4206	15.1209	NA	NA	NA	NA	NA	NA	NA	NA	NA	NA	NA	NA	NA	NA	NA	14.993	15.123	15.2215	15.4247	14.7624	15.2246	14.4889	14.8803	15.2936	15.2674	15.142	14.9	15.1493	15.4003	14.9141	NA	NA	NA	NA	NA	NA	NA	NA	NA	NA	NA	NA	NA	NA	NA	NA	NA	NA	NA	NA	NA	NA	NA	NA	NA	NA	NA	NA	NA	NA	NA	NA	NA	NA	NA	NA	NA	NA	NA	NA	NA	NA	NA	NA	NA	14.7505	15.6134	14.8865	15.4775	15.0913	15.2538	15.3042	14.8889	15.2102	14.7472	15.015	15.1465	15.0428	15.1006	14.7352	15.3906	14.4793	15.3783	15.9794	14.6327	15.6958	14.6378	15.2916	14.6101	15.0258	15.5938	14.9523	15.2376	15.054	15.0051	15.2415	14.5574	14.7878	15.3036	15.2839	15.2845	14.9494	14.5967	15.4543	14.4233	15.5961	15.13	15.5508	14.9736	14.8726	14.7883	14.8542	15.1489	15.0873	15.3359	14.5741	15.1335	14.8891	15.1833	15.1409	15.2934	15.4139	14.7774	15.4011	15.4157	14.5447	16.2171	15.1717	14.5888	14.7321	14.9773	14.9352	15.2513	15.0244	15.4839	14.8878	15.1495	14.9115	15.4707	15.2545
	sp|Q8N0V5-2|GNT2A_HUMAN	15.1298	14.1892	14.5614	14.6448	15.0302	14.9282	12.9165	14.1737	14.3056	13.9503	13.8783	15.0053	14.6044	14.7526	13.4964	15.1697	14.8066	14.696	14.4583	14.232	14.1767	14.0074	14.3738	15.1001	14.1728	14.4818	14.7216	13.3349	14.6321	14.3071	NA	NA	NA	NA	NA	NA	NA	NA	NA	NA	NA	NA	NA	NA	NA	14.456	14.1877	14.4699	14.1543	14.8134	14.5958	13.7346	14.2357	14.1259	14.7851	14.8318	14.2384	14.2558	14.3728	14.3642	14.505	14.4441	14.4436	14.44	14.3096	14.6089	13.9338	14.3405	14.5145	14.5954	14.5223	14.8695	14.2014	14.5605	14.313	NA	NA	NA	NA	NA	NA	NA	NA	NA	NA	NA	NA	NA	NA	NA	NA	NA	NA	NA	NA	NA	NA	NA	NA	NA	NA	NA	NA	NA	NA	NA	NA	NA	NA	NA	NA	NA	NA	NA	NA	NA	NA	NA	NA	NA	14.4659	13.2065	14.3974	13.5999	15.1207	14.0841	13.316	15.3316	14.2222	14.9476	14.6962	14.1964	14.9522	14.7321	15.4881	NA	NA	NA	NA	NA	NA	NA	NA	NA	NA	NA	NA	NA	NA	NA	14.0252	14.7852	14.5707	15.1415	14.2856	14.9348	14.8814	14.7526	14.7943	14.9701	13.683	12.9843	14.8633	14.3746	14.0456	NA	NA	NA	NA	NA	NA	NA	NA	NA	NA	NA	NA	NA	NA	NA	14.2776	14.7982	13.8248	14.6134	15.0523	14.7542	14.0431	14.2055	14.2985	14.5157	13.7249	14.8511	13.8302	14.8518	14.621	14.6181	14.4191	13.4413	13.8609	14.1714	15.4457	13.3813	14.5108	14.1311	13.9113	15.6374	14.9608	13.9298	15.1704	14.7017	NA	NA	NA	NA	NA	NA	NA	NA	NA	NA	NA	NA	NA	NA	NA	15.7078	14.5184	13.6577	13.9474	14.9813	15.4274	14.5931	15.5512	13.484	13.8172	16.0317	13.4617	14.1848	13.6333	13.6108	14.7173	15.579	14.0035	13.9657	14.6548	15.3468	14.2422	14.5725	14.1912	14.6252	14.7691	13.8602	13.944	15.3542	13.7644	NA	NA	NA	NA	NA	NA	NA	NA	NA	NA	NA	NA	NA	NA	NA	NA	NA	NA	NA	NA	NA	NA	NA	NA	NA	NA	NA	NA	NA	NA	14.6782	15.5257	14.0905	14.0049	14.2336	15.4641	13.5406	14.7312	13.9068	13.0526	15.4551	14.0377	14.3869	14.774	15.0228	13.6825	15.5959	13.5784	14.5656	14.9339	13.9503	15.8936	14.4304	14.9697	15.0711	14.4303	13.7833	13.9664	13.1886	14.8542	13.9949	14.3964	14.0425	14.2472	14.3883	13.6196	14.5978	14.7934	14.8654	14.6494	14.5658	14.6964	14.3179	14.8346	14.1695	14.5573	14.728	13.9825	13.3499	14.9598	13.4487	14.7493	15.1104	14.9041	14.3689	14.878	14.4749	15.1751	14.4787	13.793	NA	NA	NA	NA	NA	NA	NA	NA	NA	NA	NA	NA	NA	NA	NA
	sp|P56159-2|GFRA1_HUMAN	15.8015	16.8979	16.4034	16.7868	15.7601	15.8471	16.6257	17.1977	15.5973	17.8681	15.9033	17.2417	15.177	15.7253	16.806	16.8132	16.3845	16.6037	16.3058	16.281	16.272	16.6736	16.1805	16.5172	16.2959	16.5233	15.9503	16.0244	16.1493	15.8195	15.8911	16.0151	15.9807	16.9523	16.5461	16.2883	16.0784	16.2663	16.5683	16.5474	16.5415	16.0168	16.4172	16.5425	16.6469	16.4669	16.2387	16.1406	16.6802	16.2997	15.9986	16.1742	16.6086	16.0318	16.3611	16.6821	16.2072	16.6406	16.2831	16.2206	16.471	15.3861	16.0785	16.2064	16.4283	16.1388	16.7931	16.0721	16.1929	15.5027	16.4853	16.3995	16.8122	15.8797	16.9659	16.2797	16.4644	16.0684	16.5291	15.9551	16.2687	16.3227	16.8835	16.941	16.5049	16.02	16.116	16.8133	16.5048	15.3939	16.8089	16.3	16.8986	15.2751	16.289	17.0251	16.038	17.2871	16.3265	16.9228	16.5985	15.843	16.3808	15.9167	15.511	15.662	16.4667	15.9426	15.8726	16.5864	16.6535	15.8122	16.5083	15.8962	17.4813	15.6538	16.5635	16.4877	16.9108	16.8827	16.4437	15.9454	17.0897	15.9378	17.2825	16.5515	15.8355	16.3992	16.501	16.6837	15.9943	16.1067	16.4516	16.762	15.5359	16.5669	16.4052	16.1888	16.1976	16.0808	16.3586	16.6281	16.5973	16.3524	16.2292	16.1307	16.2526	16.2638	15.9464	16.5152	16.5658	16.742	16.3768	16.426	16.5218	16.1661	16.344	16.3336	16.4888	16.1272	16.1764	16.2393	16.1314	16.3961	16.0567	17.2764	15.9646	15.9499	16.9711	16.8453	16.3829	15.9919	16.6045	15.8333	16.6302	15.3451	17.4241	15.5591	17.019	15.4852	16.0939	16.3959	16.1945	16.1958	16.3509	16.4735	16.5418	16.3755	16.2764	16.3857	16.3478	16.2404	16.3255	16.3939	16.2829	16.1537	16.3681	15.9992	16.2469	16.0744	16.5226	16.0346	16.4693	16.3604	16.2855	16.418	16.6124	16.3534	16.6689	16.6932	16.9144	17.2221	16.5057	16.2818	15.6012	15.9612	15.9229	16.8388	15.5736	17.5004	16.9753	15.3809	16.6904	15.5981	16.6304	16.2998	16.4737	15.6069	15.8931	16.2259	17.0617	16.4123	16.2121	15.8561	16.4607	16.6365	16.1718	16.4282	16.6446	16.5868	16.5211	16.3846	16.2387	16.4796	16.5715	16.5299	16.4508	15.9906	16.7711	16.4365	16.5248	16.0143	16.0483	16.7155	15.5968	16.4255	16.387	16.7463	17.2276	15.5771	16.3743	16.1129	16.7906	15.6751	16.1024	16.9389	16.6296	15.6197	16.1989	16.5367	16.6221	15.9507	16.1242	16.5551	16.6917	16.5821	15.9735	16.6401	16.3341	15.7639	16.2348	16.764	16.0549	16.5113	16.2823	17.1404	16.3831	16.6512	16.1551	16.2353	16.6567	16.039	16.7776	15.3929	15.9864	16.5965	16.252	16.463	16.6203	15.9677	16.2879	16.7967	16.1234	16.2297	16.6931	15.967	16.8615	16.3256	16.2619	16.4307	16.3581	16.2515	16.4352	15.8905	15.9737	16.3944	16.4027	16.6339	15.9949	16.0834	16.6932	16.7533	16.3534	15.9363	16.0759	16.4776	16.3719	16.3154	16.0151	16.2531	16.2171	16.5132	16.4558	16.3212	16.309	16.3222	16.608	16.2573	16.8525	16.0391	16.0467	16.6126	16.4861	16.0442	16.0104	16.8326	16.8351	16.6044	16.7352	16.1592	15.8189	16.3012	16.4102	16.2891	16.8066	15.9069	16.5999	16.0346	14.9389	16.385
	sp|O60609|GFRA3_HUMAN	14.4263	15.5678	14.9116	14.8956	16.0037	15.1413	15.2582	14.8366	15.0345	13.3012	14.6915	14.5775	15.2091	15.2587	15.0987	14.554	15.1144	15.86	14.58	15.3194	14.9982	15.6543	15.0043	14.0939	14.6399	15.8019	14.8859	15.1945	14.904	14.9656	NA	NA	NA	NA	NA	NA	NA	NA	NA	NA	NA	NA	NA	NA	NA	15.0606	15.2174	15.429	15.1385	15.0761	15.21	14.8701	14.993	15.1521	14.7779	15.1267	15.1545	14.3549	14.5947	15.2311	14.6178	15.3756	15.0491	15.3486	15.1538	14.7254	14.6494	15.1877	15.1255	14.9204	14.8435	15.3507	14.5079	14.7565	15.9379	15.5316	14.711	15.6613	15.3436	15.3743	15.3842	15.0743	14.4785	15.0101	14.7102	15.1524	14.9806	15.2001	14.9535	14.1438	15.1195	15.5005	15.0673	15.1905	15.2014	15.0052	15.1478	15.0089	14.625	14.8489	14.6378	15.0451	14.9146	14.8832	15.0052	14.8554	15.2005	15.0777	15.117	14.7211	15.1306	15.1151	14.809	14.887	15.1147	15.2002	15.196	14.8527	15.1232	14.9497	15.1452	14.7214	14.7317	15.2182	15.5132	15.1239	15.0433	15.2766	14.9117	15.042	14.5858	15.1317	15.2053	15.618	13.9906	16.2108	15.0136	14.9045	15.5805	15.2473	14.8443	14.7821	15.0367	14.9392	15.5895	14.6263	14.7641	14.6902	14.5478	15.1298	15.3847	14.5692	15.2564	15.0389	15.1243	15.2254	14.9753	14.9362	15.0448	14.8461	15.0999	14.8737	15.0125	15.1025	14.942	15.3353	14.8634	15.0586	15.1757	15.3775	14.5145	14.8994	15.3198	15.0121	15.4057	14.0499	15.1684	15.1017	15.2322	15.0019	14.5422	15.1515	14.7141	15.6797	15.4069	15.7229	14.9053	15.0276	15.323	14.4066	15.0812	14.661	14.892	15.4	14.578	15.1393	15.1508	15.2172	15.0047	14.9023	15.0946	15.143	15.0443	14.686	14.871	15.0666	15.0751	14.969	15.1913	14.8365	14.652	15.1678	14.9636	15.1781	15.1022	15.098	14.9737	15.1595	14.8282	15.0685	14.9112	15.1838	15.094	15.1758	15.0224	15.082	15.18	15.1773	15.2217	15.0292	14.5832	15.2563	14.5816	15.2984	15.0981	14.4598	15.0489	15.1894	15.2527	14.9426	15.0756	15.0944	15.1061	15.0921	14.9552	14.6587	15.3338	15.3227	14.8889	15.178	14.9716	14.9924	15.1667	14.8939	14.9404	15.0595	15.1763	14.9525	14.9735	15.3648	15.3826	15.0671	14.8587	15.3063	14.9536	14.9431	14.7116	15.1508	14.8819	14.8244	15.2065	15.0844	15.3267	15.5618	15.065	14.577	14.9742	14.7044	14.9761	15.1044	15.1186	15.0965	15.1855	14.9845	14.5759	14.8881	15.3844	15.1729	15.2324	14.9227	14.5522	15.2456	14.8642	15.2154	15.0585	14.7356	15.3526	14.9142	14.9052	14.7845	15.0692	14.6969	14.8483	15.1573	15.1254	15.1228	15.0788	15.1911	15.0668	14.8072	14.9959	15.4908	15.1192	14.7058	14.69	15.094	14.9673	14.8427	15.8206	14.8325	14.9968	14.7401	15.3385	15.2797	14.968	14.9308	14.9934	14.8932	14.8775	15.0404	15.4822	15.0332	14.8229	14.8925	14.8693	14.798	14.8646	15.0499	14.8927	15.2238	15.3374	15.2444	14.8765	15.08	14.9331	14.8044	14.6619	14.9087	15.7622	14.5854	14.6955	14.1426	16.1225	15.0288	14.8163	14.9515	15.8618	14.5929	14.5959	15.9464
	sp|Q9NU53|GINM1_HUMAN	15.8348	15.755	15.6891	15.5637	15.6305	15.6509	15.8897	15.4371	15.569	15.3439	15.5423	15.747	15.304	15.7595	15.7807	16.0874	15.7373	15.7139	15.588	15.6578	15.3862	15.9779	15.6356	15.865	15.5146	15.8573	15.4624	15.5463	15.2405	15.4184	15.6745	15.868	15.5835	15.3885	15.3313	15.9064	15.7645	15.591	15.5372	15.7764	15.6252	15.4528	15.5103	15.4689	15.9263	15.9734	15.7478	15.8386	15.5465	15.3595	15.5619	15.4265	15.5378	15.7116	15.5866	15.7596	15.6327	15.6473	15.484	15.7368	16.1173	15.7814	15.6856	15.5744	15.7639	15.8667	15.0746	15.7692	15.5864	15.5734	15.9238	15.221	15.4221	15.5329	15.4313	15.4297	15.8759	15.7081	16.0453	15.856	15.6464	15.6133	16.0149	15.7558	15.4636	15.1629	15.5387	15.5431	15.585	15.6042	15.976	15.7654	15.9369	14.9827	16.2681	15.7404	15.5586	15.7585	15.1836	15.4929	15.4556	15.5744	15.7075	15.6426	15.634	15.1625	15.575	15.9446	15.825	15.714	15.9318	15.6152	15.3334	15.7191	15.5677	15.7311	15.8553	15.4154	15.7423	15.8557	15.6463	15.1467	15.9319	15.6012	15.8597	15.7441	15.5731	16.0386	15.6516	15.6683	15.2866	15.6415	15.94	15.7582	14.7412	15.1642	16.1768	15.9816	15.9979	16.0672	15.9255	16.1631	15.6054	14.4347	15.563	15.4002	15.9196	16.0305	14.7743	15.5223	15.9232	15.758	15.6444	15.7895	15.9315	15.258	15.4479	15.2601	15.8956	15.4177	15.7493	15.8684	15.8176	15.3867	15.1794	15.646	15.541	15.8268	15.7366	15.8582	15.5809	15.3392	15.6645	15.6586	15.666	14.8603	15.6197	15.8304	15.4519	15.752	15.5366	15.8344	15.8795	15.4684	15.812	15.9024	15.9595	15.9806	15.6735	15.0741	15.6462	15.4104	15.6848	15.5168	14.8374	15.7551	15.5967	15.7321	15.7657	15.5055	15.8568	15.6127	15.776	15.4547	15.3341	15.8451	15.5939	15.5081	15.9242	15.6104	15.9283	15.5032	15.5018	15.7413	15.4706	15.7988	15.8523	15.6953	15.7448	14.9197	15.7316	15.9375	15.5687	15.3665	15.6213	15.6446	15.6589	15.6888	15.7817	15.8038	15.818	15.9879	15.1593	15.6344	15.6626	15.6635	15.6149	15.5787	15.4794	15.4034	15.6358	15.5197	15.8812	15.9737	15.942	15.2367	15.6042	15.5383	15.7251	15.4383	15.8383	15.4472	15.7555	15.4552	15.3141	15.6017	16.0028	15.6465	15.8478	15.8309	15.6666	15.9141	15.5464	15.4808	15.5577	15.3599	15.7357	15.5855	15.5927	15.5539	15.7522	16.0203	16.052	15.6371	15.4443	15.419	15.5633	15.7473	15.4888	15.8291	15.9551	15.5933	15.9908	15.249	15.5546	15.7587	15.6958	15.9523	15.6803	15.9225	14.8878	15.7752	15.8316	15.5547	15.9354	14.9624	15.7932	15.5888	15.6956	15.4423	15.7592	15.7704	15.7101	15.3946	16.0443	15.6383	15.5874	15.8687	15.2888	15.4217	15.6568	15.6501	15.7405	15.5874	15.562	15.7713	15.8698	15.365	15.6855	15.6185	15.6789	15.3317	15.9074	15.6609	15.6118	15.8193	15.3012	15.7451	15.4024	15.6936	15.5149	15.6074	15.599	15.7434	15.6211	15.6526	15.4612	15.7859	15.7837	15.5689	15.5229	15.7612	15.5611	15.7374	15.7183	16.0549	15.7229	15.7775	15.6666	15.8668	15.1842	15.7113	15.9614	15.8947	15.4695	15.4487	15.4461	15.809	14.8807	15.8183
	sp|Q9BRX5|PSF3_HUMAN	NA	NA	NA	NA	NA	NA	NA	NA	NA	NA	NA	NA	NA	NA	NA	15.0092	14.0081	13.9509	15.5195	14.898	13.7883	14.1267	13.8225	14.8823	14.481	13.5582	15.9888	15.4361	14.7925	14.1371	14.7409	14.7738	14.7545	15.2111	14.7756	15.0546	14.8584	13.8338	14.8967	15.1727	15.2009	13.7205	14.5722	14.3043	15.4748	15.103	14.9529	15.3681	15.2037	14.6778	14.7653	14.1798	14.3616	14.581	14.4903	14.6855	15.0458	15.2585	14.4511	14.8144	14.6897	14.3025	14.3533	14.5486	14.9377	13.8731	14.7104	14.1891	14.393	14.1513	15.0281	15.2018	15.9393	14.076	14.0317	NA	NA	NA	NA	NA	NA	NA	NA	NA	NA	NA	NA	NA	NA	NA	NA	NA	NA	NA	NA	NA	NA	NA	NA	NA	NA	NA	NA	NA	NA	16.3461	14.4431	14.3927	13.9644	14.6573	13.55	14.2482	14.0555	14.9497	13.9461	14.9224	14.86	14.9277	14.2531	15.2202	14.7602	15.1486	14.6592	14.864	14.7646	14.9837	15.0479	14.9453	14.9488	14.7482	14.6498	14.353	14.7235	14.8674	14.2011	14.6279	14.9105	15.016	14.7333	14.6869	14.546	14.8512	15.2547	14.7105	14.9797	14.529	14.9226	14.2677	14.665	15.0912	NA	NA	NA	NA	NA	NA	NA	NA	NA	NA	NA	NA	NA	NA	NA	14.9759	14.8385	15.0983	15.0704	14.5176	14.4512	14.2493	15.2742	14.9853	14.6779	13.7812	15.3056	14.7748	14.7888	14.8996	NA	NA	NA	NA	NA	NA	NA	NA	NA	NA	NA	NA	NA	NA	NA	14.5999	14.8171	14.8214	15.124	15.2285	15.0259	14.9004	14.5048	14.4344	14.749	14.7444	15.1054	14.4259	15.5995	14.2041	14.7373	14.7599	14.9848	14.5939	14.8644	14.941	14.5194	14.8933	14.8569	14.8219	14.739	15.0415	14.4943	15.0411	14.7595	NA	NA	NA	NA	NA	NA	NA	NA	NA	NA	NA	NA	NA	NA	NA	15.0077	14.9686	14.5014	15.207	14.7006	14.8001	15.3141	14.8519	14.5683	14.9573	14.5671	14.6491	14.3316	14.8717	14.9042	NA	NA	NA	NA	NA	NA	NA	NA	NA	NA	NA	NA	NA	NA	NA	14.8068	15.0107	15.4516	14.6159	15.0704	15.3172	14.5558	14.8573	14.2318	14.6033	14.6757	14.8609	14.5868	14.876	13.8107	14.6634	14.0023	14.4207	14.3571	14.6328	14.1975	14.3872	14.2075	14.7161	13.8294	14.7005	16.5298	13.8049	15.2026	15.6191	15.0766	13.5139	14.5736	14.0422	14.5056	13.4148	14.5401	14.0552	15.4749	14.6786	14.1741	16.5603	13.4632	15.4856	14.2972	NA	NA	NA	NA	NA	NA	NA	NA	NA	NA	NA	NA	NA	NA	NA	NA	NA	NA	NA	NA	NA	NA	NA	NA	NA	NA	NA	NA	NA	NA	NA	NA	NA	NA	NA	NA	NA	NA	NA	NA	NA	NA	NA	NA	NA
	sp|Q6ZMI3-2|GLDN_HUMAN	16.5732	17.9271	16.7851	17.0948	16.6658	16.4792	17.2768	16.7654	16.7363	17.3235	16.7691	17.7435	16.1437	16.9983	17.0138	17.3168	16.8753	16.7963	16.6106	16.4213	16.7574	17.0236	17.5914	17.1806	17.0535	17.3243	16.6527	16.7914	16.9701	17.0752	16.4265	16.9621	16.4748	16.6767	16.9031	17.2225	17.2767	17.0036	17.4283	16.9189	17.4908	16.3618	16.81	17.4408	17.0419	17.0622	16.9821	17.401	17.2129	17.2442	16.9428	16.2709	16.0334	16.9908	17.0017	16.7929	17.7365	16.4402	16.9568	17.3458	17.0768	17.647	17.1328	16.9327	16.1877	16.7043	15.999	17.1923	17.3598	17.7449	17.314	17.0193	16.6001	16.8145	16.8282	16.3432	17.3681	16.8864	17.2777	16.7909	16.9087	17.6233	16.8633	17.1162	16.6194	16.9424	16.8257	17.3505	16.8701	16.688	16.8319	17.8518	17.0519	16.5524	17.5484	16.534	17.6509	17.0597	16.9411	16.8419	16.8071	16.2202	17.32	17.1489	15.7403	16.1589	17.5089	16.535	18.2244	16.9138	16.565	16.8209	16.2241	16.7121	15.9068	17.1799	18.4655	17.2644	16.722	16.7454	17.5836	17.1892	15.1826	17.0646	17.3841	16.6831	17.426	17.3295	16.9165	17.4338	16.6686	16.2478	17.3333	17.4012	16.2086	17.1747	17.6714	16.881	17.268	16.3764	16.5677	16.2759	17.3171	16.7593	18.0038	16.6991	16.7831	16.4919	16.8245	17.2822	17.7559	16.518	16.7943	17.6192	16.1437	16.9502	17.4037	17.2585	16.7725	16.9236	16.9723	16.4543	16.3562	17.089	17.0829	18.1211	17.0762	16.6162	17.0719	16.8917	16.5089	17.4755	16.8515	15.9008	17.9636	15.8178	16.8025	17.3413	16.8483	16.7586	16.6066	16.8974	16.1913	17.5629	17.9531	17.5054	17.0383	16.0473	17.8954	16.2325	17.2802	16.887	16.4475	17.8355	16.1788	17.1296	16.9073	17.2646	17.5607	16.2981	16.759	17.1914	16.7595	17.0156	16.6951	17.4747	17.3844	16.5692	16.8042	16.8005	17.3506	17.4471	16.68	17.3212	16.5755	17.1729	16.6736	16.7049	17.6164	16.5818	16.9227	17.6234	16.5584	17.1298	16.6431	17.1425	17.6063	17.3017	16.8438	16.3257	16.9815	18.047	16.3447	16.8139	16.3033	17.1758	17.0696	17.0138	16.6228	16.9145	17.2384	17.4415	17.1344	16.6937	15.8168	16.5457	16.9774	16.3763	17.2182	17.8296	17.4943	17.0039	17.1652	17.1602	16.5266	17.7809	17.1942	17.7504	17.1146	16.878	16.2142	16.6916	16.2333	17.8486	16.4179	18.0465	16.1718	16.7784	17.0236	16.2514	17.0256	17.9882	17.3094	15.8247	16.2873	16.6871	16.9551	15.5639	16.7992	17.9019	17.6175	16.1111	17.6929	17.3707	16.9651	17.101	17.1696	16.5089	17.8266	16.7584	16.4424	17.4606	16.484	17.8414	17.4476	16.1796	16.9904	16.7824	16.7233	16.5604	16.059	17.3116	16.6968	16.9779	16.9432	16.7558	17.6071	17.5656	17.3844	16.229	17.1416	16.6802	17.0857	17.1041	17.1787	17.2636	16.9333	16.5499	17.2234	16.7375	16.6815	16.983	16.1388	16.9873	17.6114	16.9639	17.15	16.993	16.9358	17.1339	17.223	17.4204	16.5851	17.0241	17.5711	16.1807	16.5499	16.5884	17.1173	16.8982	16.7659	16.9137	16.7919	17.6861	16.9118	18.044	16.2736	16.8225	17.2921	16.5597	16.7837	16.5782	16.8004	17.7818	16.3578	17.1993	17.6652	16.6107	16.673	16.9611
	sp|P08151|GLI1_HUMAN	14.7564	15.9327	15.5708	16.0537	15.0543	15.6086	15.4124	15.0181	15.079	14.904	15.3584	15.5811	15.5821	15.506	15.1239	15.4645	15.2128	14.8629	15.4177	15.3355	15.19	15.0464	15.2947	15.2135	15.5364	15.2852	15.792	15.7691	15.0969	15.3077	15.3338	15.3515	15.2708	15.1579	15.5402	15.2096	15.5071	14.9971	15.4634	15.3357	15.2133	15.3067	15.315	15.5261	16.3358	15.8979	15.089	15.7046	16.2128	15.9591	15.5354	15.5237	14.5831	15.9703	14.7956	15.1183	15.2633	14.5068	15.0855	14.7889	14.8839	15.453	15.5263	14.9491	15.5257	15.1849	15.3821	15.3244	15.2357	15.7741	15.2649	15.4694	15.4893	15.5037	15.2926	15.0594	15.0525	15.5276	14.9818	15.8801	15.66	15.0191	15.2389	14.961	15.075	15.7499	16.1763	15.1673	16.767	14.7985	17.1216	15.5008	15.0862	15.3835	14.6799	14.9473	15.5791	14.6697	15.0282	16.5538	15.0438	15.5064	14.7728	15.5407	15.1088	14.8482	15.636	15.0333	15.3217	14.9639	14.9379	15.1474	14.9964	15.4637	14.8707	15.4574	15.0026	15.7482	15.242	17.8233	15.1724	15.1539	14.9001	15.2526	14.6031	15.282	14.6083	16.7799	14.8376	15.119	16.6976	14.8438	16.9482	14.8102	15.9518	15.2385	15.7496	15.2789	15.1581	15.4602	15.5292	15.0488	14.7573	15.0481	15.8065	15.8307	14.4875	15.0618	16.3522	15.2446	14.7146	15.0803	14.9664	15.628	14.653	16.1481	15.344	15.5188	15.3844	14.9575	15.7159	15.7777	15.0699	15.4874	15.563	15.0689	15.2738	15.5877	15.4322	14.9402	15.6945	14.9533	15.371	14.8001	15.611	14.8219	14.7516	15.0477	14.6886	18.5048	15.3805	15.1683	15.516	15.5629	15.5023	14.8446	15.1944	14.6488	15.7416	15.6057	15.0221	15.7667	15.2592	15.1313	16.5421	15.5283	14.4698	15.2528	15.1388	14.9261	14.6586	15.2525	15.3999	15.1474	15.4656	15.218	15.3149	15.7999	15.3161	17.7832	15.2016	15.6211	15.5896	14.9366	15.2594	15.1221	15.0128	15.4822	15.1953	16.3705	15.2408	15.0149	15.595	15.0715	15.3919	15.2762	15.2954	15.9203	15.1774	15.176	14.9295	13.7853	15.3975	15.76	16.1909	15.7128	15.2652	15.5402	15.6766	14.7754	15.6806	15.2081	15.4064	14.4744	15.405	15.3531	15.285	14.8915	15.4436	15.111	15.679	15.5091	15.3916	14.6889	17.1879	NA	NA	NA	NA	NA	NA	NA	NA	NA	NA	NA	NA	NA	NA	NA	15.0069	15.5225	15.6835	15.2438	14.7722	15.2241	15.4733	14.9796	15.1444	15.529	15.355	15.2222	15.4573	15.2448	17.1628	14.7287	15.8964	15.0836	15.4514	14.7783	15.2069	15.1902	15.3505	15.607	15.1941	14.822	15.2792	15.1116	14.8545	18.2012	15.3159	15.3058	15.6437	15.2771	14.1804	15.1055	15.2475	15.6823	15.5558	15.2029	15.6392	15.8601	14.7807	15.0877	16.3994	15.0068	15.2191	14.724	15.6758	15.6862	15.2591	15.1869	15.051	15.3358	15.2408	15.3153	15.5753	15.8946	16.0701	15.0327	15.298	15.6199	15.0522	15.1956	15.1124	15.1884	14.9473	15.2271	14.8073	15.7347	15.5207	15.2621	15.3682	15.5485	16.7489	15.4264	15.3861	15.4766	15.2589	15.4639	15.1282	15.8824	15.0249	15.4918	15.5106	15.514	14.9233	15.5563	15.0205	15.1241
	sp|P01148|GON1_HUMAN	NA	NA	NA	NA	NA	NA	NA	NA	NA	NA	NA	NA	NA	NA	NA	15.009	15.0736	14.7341	15.3142	15.4768	15.0996	15.5286	15.0016	15.1662	15.0873	15.0504	14.9775	15.429	15.0168	14.9252	15.6341	15.0953	15.3277	15.166	15.2324	15.0205	14.8691	14.3882	14.97	15.1473	15.3301	15.441	15.0727	14.9846	15.1654	14.8693	15.1083	15.4183	15.2673	13.8943	15.4414	14.8052	15.1484	15.3889	14.9079	15.5583	15.6131	14.7918	14.8028	15.4025	15.6368	14.7189	15.0062	15.2165	15.3896	14.8807	15.1116	15.5236	15.2876	14.8319	15.4746	15.1293	15.0523	15.0438	14.9767	15.2429	14.8893	15.306	14.9341	15.2276	14.9644	15.0225	15.6183	14.4002	15.0612	14.8059	15.1379	15.2177	15.5904	15.5782	NA	NA	NA	NA	NA	NA	NA	NA	NA	NA	NA	NA	NA	NA	NA	14.9805	14.9821	15.1084	15.3936	15.4494	15.0273	14.6024	15.0695	15.6879	15.1597	14.6763	14.9217	15.3756	15.2951	15.301	14.9627	14.3999	16.0768	15.2304	15.2562	15.4857	15.629	15.286	15.824	14.7396	14.0683	16.1428	15.0322	15.3663	12.692	NA	NA	NA	NA	NA	NA	NA	NA	NA	NA	NA	NA	NA	NA	NA	14.4911	15.7374	14.881	15.086	15.4769	14.8726	14.3601	15.0455	14.9697	15.8334	15.3034	14.9223	15.7339	15.0286	15.0947	15.5272	14.9207	15.5417	15.0243	15.1864	15.0274	14.6655	14.6792	15.7295	15.3437	14.1708	15.7193	15.2291	14.6708	15.0716	15.5704	15.9827	15.5503	14.3364	15.0668	15.3371	15.8089	15.0042	14.2639	14.994	15.0994	14.6927	15.3296	15.2389	14.7496	14.4084	15.4453	15.1861	15.204	15.4869	15.0234	15.0995	15.0731	15.2959	14.9445	15.2149	15.0804	14.9971	15.3937	15.1691	NA	NA	NA	NA	NA	NA	NA	NA	NA	NA	NA	NA	NA	NA	NA	15.7772	14.7608	15.0222	15.0723	16.1545	15.5154	14.9417	13.9235	15.1013	15.379	15.6577	14.7205	13.4825	15.5259	15.4169	13.8584	14.9122	15.2216	16.0426	15.471	15.0479	14.7325	15.8612	14.0918	15.3757	15.2394	15.0387	15.5231	15.3776	15.2948	14.5454	15.6623	14.9996	15.586	15.1713	15.6462	14.0401	15.7154	14.4236	14.6	15.0366	15.7779	15.1303	15.4145	15.3527	15.3969	14.921	14.9404	14.9438	15.0892	15.6884	15.0204	15.8943	15.2318	14.7343	14.5333	15.2442	15.0422	15.1992	14.9632	14.3651	14.8949	15.0968	15.367	15.6491	15.0375	14.9408	14.915	15.3556	14.7558	15.6476	15.1104	15.1146	15.2645	15.5901	15.7072	14.9263	15.0036	15.052	15.4457	13.8233	14.7698	16.0664	15.0207	15.4217	14.2985	15.4913	15.8583	14.9254	15.058	15.0246	15.1693	15.2688	15.0377	14.8331	15.254	15.355	15.07	15.136	15.1768	15.3478	15.6318	15.0004	14.8887	14.841	14.2053	15.2322	14.8484	15.9126	14.9346	15.1821	15.2838	15.186	15.7912	14.4288	15.2023	15.2972	15.051	15.2466	15.1935	14.6929	15.4375	14.8994	15.4439	15.2438	14.9549	15.3087	14.5122	14.8595	15.4337	15.3687	15.133	14.6433	15.5396	15.0486
	sp|A6NN73|GOG8C_HUMAN	NA	NA	NA	NA	NA	NA	NA	NA	NA	NA	NA	NA	NA	NA	NA	15.1694	15.4938	15.8521	15.6846	15.9627	15.4922	15.5387	15.688	15.6985	15.4515	15.4999	15.7508	15.6475	15.3523	15.9205	15.8534	15.9086	16.2029	14.3738	15.2168	15.0625	16.4337	15.4288	15.4803	15.6407	15.2412	15.542	15.8739	15.6437	16.055	15.7037	15.2702	15.8489	15.5877	17.2673	15.3603	15.4405	14.9133	15.453	15.4595	16.7492	15.5002	15.2555	15.3294	15.4514	NA	NA	NA	NA	NA	NA	NA	NA	NA	NA	NA	NA	NA	NA	NA	15.9514	15.252	15.8114	14.6562	15.9023	15.6483	15.625	15.0354	15.6364	15.5594	15.6724	15.476	16.0786	15.4667	16.5181	NA	NA	NA	NA	NA	NA	NA	NA	NA	NA	NA	NA	NA	NA	NA	16.0716	15.1327	15.5608	17.195	15.372	16.7691	15.0986	15.1502	14.9903	15.5764	15.6989	15.2841	15.4396	15.8467	15.7282	15.8118	15.8121	16.124	15.4123	15.3351	15.719	16.2497	14.9551	15.8204	15.6553	15.5751	15.7796	16.2079	15.0392	14.8984	16.7281	16.3354	15.4676	14.7612	15.0508	15.7165	17.3769	15.0287	17.9494	16.3346	15.1717	14.6223	15.2244	15.3673	14.1766	16.3157	15.2539	15.382	15.293	15.3631	15.0235	15.7576	15.4789	15.6373	16.0912	15.7084	16.2779	15.636	15.6896	15.4324	15.4511	15.8578	16.3379	15.7153	15.8737	15.8706	15.958	14.9803	16.3376	15.504	14.6673	15.0335	15.5699	15.4085	15.9997	16.1615	14.7216	15.6047	15.9648	15.6545	15.784	15.5191	15.6416	15.6859	15.7481	16.0312	15.2425	16.1001	15.614	15.0837	14.6556	16.0647	15.3541	15.4416	15.7075	15.599	15.1325	15.8609	15.3959	15.566	15.2399	15.6699	16.4478	15.0804	17.7125	15.797	14.6766	15.7089	15.3472	17.0784	15.1683	16.3474	15.3566	16.1013	15.3562	15.7615	15.0858	15.4245	15.1841	15.989	NA	NA	NA	NA	NA	NA	NA	NA	NA	NA	NA	NA	NA	NA	NA	NA	NA	NA	NA	NA	NA	NA	NA	NA	NA	NA	NA	NA	NA	NA	15.1488	16.3272	15.0098	14.8143	16.3493	15.5277	15.1875	15.3461	16.296	15.6904	14.6556	15.581	16.571	15.8632	15.9523	17.0999	15.6405	14.942	15.2899	14.9959	15.5572	17.5047	17.1478	13.0919	15.3547	14.9646	15.9439	14.8897	15.4169	18.0779	NA	NA	NA	NA	NA	NA	NA	NA	NA	NA	NA	NA	NA	NA	NA	16.275	15.6404	15.0694	16.6875	15.0855	15.582	16.3282	16.0792	17.0437	15.4065	15.171	16.1181	14.8082	14.5148	15.1092	NA	NA	NA	NA	NA	NA	NA	NA	NA	NA	NA	NA	NA	NA	NA	15.7533	14.7853	16.0194	16.0305	15.1384	15.7564	14.6926	15.1477	15.92	16.2059	15.0324	16.4162	15.1437	15.8171	16.2311	15.319	16.2648	15.6359	15.3234	15.2907	16.8779	15.4252	15.9698	15.549	15.6012	15.1038	14.9206	15.3465	17.3953	14.7888
	sp|Q6NUI2|GPAT2_HUMAN	14.1758	14.9692	14.9935	15.2141	14.8752	15.0475	15.0639	15.1238	17.9434	16.989	15.7778	18.2541	18.0809	17.4761	15.7761	NA	NA	NA	NA	NA	NA	NA	NA	NA	NA	NA	NA	NA	NA	NA	13.4853	14.8037	13.495	14.2667	13.7264	14.0124	18.9624	13.4669	19.5347	18.905	17.5884	17.2768	16.7118	16.9218	16.3886	NA	NA	NA	NA	NA	NA	NA	NA	NA	NA	NA	NA	NA	NA	NA	13.7063	14.7001	14.4493	13.7115	14.0776	14.2066	13.9143	14.3603	17.1093	17.6358	19.2035	18.1469	18.4485	17.2382	18.9439	19.0633	13.9945	14.2715	12.2199	13.1064	13.1162	18.5998	13.3664	17.5223	15.9614	16.9243	17.7236	18.7284	16.3543	18.3764	NA	NA	NA	NA	NA	NA	NA	NA	NA	NA	NA	NA	NA	NA	NA	14.9413	14.5613	14.7312	14.4269	15.6454	14.1525	14.5026	13.6749	16.9756	18.406	19.7403	15.4945	18.4758	17.0091	16.5588	13.6073	14.7949	14.6439	13.4157	14.0167	13.4158	16.4189	13.9838	18.9273	17.0508	18.93	16.0302	17.648	17.2154	19.8231	14.0958	15.0251	14.4636	14.6496	15.0285	14.0614	14.6991	14.7448	17.7392	15.0794	17.886	16.7903	18.9082	17.95	18.1973	NA	NA	NA	NA	NA	NA	NA	NA	NA	NA	NA	NA	NA	NA	NA	NA	NA	NA	NA	NA	NA	NA	NA	NA	NA	NA	NA	NA	NA	NA	15.0682	14.7291	14.9461	15.146	16.3249	14.5917	18.0561	14.9164	17.9731	17.4423	16.2015	16.5369	15.8546	15.9335	17.1698	13.9025	13.9351	13.7636	16.4118	14.1834	14.393	16.8149	16.6897	16.9423	19.149	16.9943	16.9135	16.8808	17.3101	16.1589	15.858	14.6723	15.1954	14.7647	14.2177	14.1187	14.6338	14.5628	16.5967	18.2691	17.6057	17.6672	17.8051	18.0094	15.7155	15.0496	14.2095	14.25	14.586	13.7638	14.3617	17.5241	14.3808	18.8968	17.0054	16.3048	17.9322	15.9871	17.887	17.6427	NA	NA	NA	NA	NA	NA	NA	NA	NA	NA	NA	NA	NA	NA	NA	14.5036	15.262	15.314	15.9849	14.8477	15.0704	14.182	15.1762	17.8962	16.938	17.5042	17.5763	16.0849	17.4031	16.1856	14.3672	14.7108	15.1151	14.4054	14.3442	14.4544	14.4835	14.0539	17.9546	17.8483	17.8123	19.0496	17.0693	15.0255	18.915	12.9247	13.8499	14.8813	16.852	12.9771	14.1293	19.0604	12.9286	18.8264	18.2864	17.0864	18.4141	17.7322	17.3804	14.5818	NA	NA	NA	NA	NA	NA	NA	NA	NA	NA	NA	NA	NA	NA	NA	17.0409	15.5406	16.6851	17.2424	16.6804	15.03	15.8768	14.5985	16.5323	17.245	15.125	16.4441	14.5342	16.2235	16.043	14.8187	15.2965	14.7156	14.9006	15.1977	15.0148	16.4225	14.8981	17.7268	17.1025	16.5146	17.7941	16.6475	17.0205	16.5753	14.2118	16.3095	14.9142	15.1849	14.9964	15.8208	14.6685	14.5888	16.7735	16.799	17.3376	17.6741	16.8367	17.8637	16.9827
	sp|P07492-2|GRP_HUMAN	15.7675	14.7866	15.1632	14.8129	15.5827	15.1006	15.3513	15.5255	16.0307	14.6397	15.1438	15.0684	15.3605	15.2545	15.4365	14.9817	15.3634	15.4073	15.5885	15.4092	15.1419	15.58	15.2733	15.4269	15.3478	15.5305	14.5662	15.3657	15.069	15.1714	15.2541	15.4093	15.3553	15.2478	15.1727	15.1687	15.117	15.4701	15.4901	15.1069	15.3021	15.5623	15.4262	15.3043	15.0767	15.3932	15.1654	15.8351	14.6622	14.54	15.0519	15.3022	15.5455	15.102	15.1526	15.4501	15.4424	15.9485	15.1376	15.4635	15.744	14.9221	15.0906	15.2134	15.3028	15.614	15.1909	15.5561	15.2018	14.9511	15.5545	14.8237	15.2064	15.5363	15.4975	14.8629	15.0386	15.8044	15.1505	15.5103	15.4742	15.1359	15.1666	14.8912	14.9454	14.9951	15.8997	15.5544	15.4809	14.7638	16.083	14.5174	14.6866	12.8877	16.3998	16.4339	15.3455	14.8704	14.8213	15.0331	16.1289	15.0176	16.0004	14.9832	15.2196	15.6293	14.3108	14.8815	15.0204	16.0762	15.7731	14.0216	15.1809	15.835	15.246	14.8303	14.5231	15.8559	15.7994	15.9372	14.1198	14.8076	15.6543	15.8956	14.7677	15.9721	15.0224	16.2619	15.4781	14.9193	14.1012	16.3857	15.3718	15.8287	14.2225	16.1077	16.0961	14.8379	15.243	14.8462	15.5437	15.9688	15.1851	15.5747	15.7114	15.2185	13.7044	15.6073	15.5734	15.4772	14.1303	15.8556	15.4327	15.1371	15.2856	14.8769	14.8315	15.1252	15.2011	15.1276	15.6151	15.4242	15.5046	15.4008	15.5244	15.0889	14.8981	15.648	14.1165	16.0268	14.9813	15.1995	14.7146	15.828	14.7658	15.0671	16.1657	15.5852	14.9182	15.5293	15.5328	14.9757	15.5216	14.6998	14.8504	15.2649	15.6736	15.8085	14.965	15.596	15.2464	14.952	15.725	15.1222	15.1914	14.7571	15.3296	14.9651	15.1284	15.4447	15.0286	15.4429	15.2086	15.9133	14.9733	14.8214	15.5367	15.627	15.5995	15.6658	14.9133	15.015	14.9137	15.3322	15.8522	15.4475	15.8666	15.158	15.1771	14.5711	15.2307	15.2032	15.5846	15.9468	14.9232	14.8826	13.9695	15.2248	14.9408	15.8242	15.866	15.1915	14.4341	14.7761	15.3079	15.5594	15.504	15.627	15.9955	15.8962	14.8984	14.8743	15.1232	15.284	15.4997	15.3638	15.0965	15.5335	15.1354	15.0817	15.3254	15.7505	15.2962	15.9429	15.0909	14.2635	15.8472	14.9616	15.4923	15.9427	15.2899	14.9656	15.2919	14.1644	15.8979	14.8297	15.5793	15.8359	15.3471	15.5378	15.1335	14.7343	15.7917	15.3055	15.4497	15.3543	14.5089	15.9678	14.9332	15.019	15.3658	15.5474	16.0548	15.06	14.9944	15.6518	15.1246	15.4714	14.8341	15.37	14.9781	15.448	15.298	15.3515	15.6582	14.7465	15.4831	15.6951	15.424	14.9191	15.0045	14.8936	15.5126	14.8282	15.9745	14.9618	14.7098	15.291	15.1082	14.9457	15.4636	15.9099	15.5705	15.6518	14.8944	14.9626	15.4655	15.5321	15.3939	14.8469	15.4304	15.6014	15.2719	15.3258	15.2007	15.643	15.0967	15.0939	14.8252	15.5729	14.6257	14.8198	15.3147	15.8539	15.0185	15.3619	15.0788	15.4366	16.0096	14.7441	15.3293	15.4613	15.4259	14.9189	15.5096	NA	NA	NA	NA	NA	NA	NA	NA	NA	NA	NA	NA	NA	NA	NA
	tr|Q58FF2|Q58FF2_HUMAN	17.2854	17.7295	17.5242	17.5189	17.4729	17.213	17.3876	16.8827	17.3023	17.6432	17.5092	17.8964	17.4861	17.2528	18.0068	17.5744	17.2573	17.8263	17.1207	17.4404	17.0444	17.7275	17.6906	17.5976	17.4628	17.9799	17.3242	17.3396	17.088	17.6336	17.3655	17.3087	17.5802	17.3695	17.9319	17.2778	17.4916	17.6467	17.4085	17.3243	17.2939	17.3183	17.496	17.7353	17.3495	17.4759	17.318	17.2568	17.2237	17.3925	17.6721	17.3829	17.5431	17.5646	17.9395	17.946	17.1989	17.3734	17.6718	17.3561	17.5846	17.6735	17.4286	17.5498	17.3993	17.4217	17.2488	17.6491	17.2777	17.6098	17.6014	17.5636	17.2755	17.2586	17.7134	17.1975	17.4645	17.6427	17.3071	17.1786	17.4327	17.5748	17.7781	17.5202	17.356	17.3424	17.9643	17.915	17.5706	17.0254	17.8973	17.3339	17.1751	16.9532	18.2134	17.7874	17.383	17.6722	17.3321	18.0156	17.5385	17.1686	17.2181	17.3958	17.4908	17.15	17.7961	17.2513	17.312	17.343	17.829	17.2675	17.6615	17.4077	17.9172	17.1547	17.4171	17.1562	17.8492	17.7803	16.9626	17.1434	17.9309	17.0997	17.7567	17.9145	17.4237	18.1509	17.4372	17.1789	17.4993	17.4069	17.9459	17.9715	16.4421	18.0935	17.6657	17.3356	17.5854	17.3653	17.5808	17.4621	17.2841	17.2734	17.5187	17.3051	17.7744	17.2335	17.2393	17.6945	17.3038	17.7861	17.4799	18.0907	17.5424	17.0408	17.2345	17.2222	17.2689	17.2467	17.4695	18.0601	17.5944	17.5219	17.3452	17.9268	17.2497	17.2265	17.6986	17.7381	16.6675	17.4731	17.4636	17.4004	17.799	17.5784	17.7369	17.3574	17.6125	17.2085	17.2741	17.5079	17.5779	17.0607	17.8317	17.2345	17.7686	17.5637	17.108	17.3034	17.4025	17.5261	17.6362	17.809	17.6556	17.398	17.4376	17.2968	17.6433	17.6254	17.6941	17.233	17.3478	17.2779	17.5154	17.5287	17.3832	17.2762	17.8972	17.6867	17.805	17.189	17.3217	17.8533	17.2598	17.3114	17.8192	17.559	17.6293	16.8277	17.7495	17.674	17.5012	17.4219	17.7093	17.3237	17.1681	17.5681	17.1441	17.8742	17.6579	17.4863	17.28	17.2243	17.2003	17.4537	17.719	17.6324	17.8124	17.6437	17.3847	17.4399	17.6411	17.0912	17.4831	17.6112	17.3962	17.3193	17.4524	17.6411	17.8089	17.314	17.4891	17.9186	17.325	17.1222	17.2724	17.9591	17.4247	17.6222	17.8109	17.1388	17.7665	16.8283	17.1985	17.511	17.4698	17.6826	17.7925	17.7877	17.3158	17.3443	17.7415	17.1207	17.6263	17.7976	17.0622	18.0638	17.0342	17.5144	17.6127	17.3235	17.8363	17.6036	17.4115	17.5305	17.2605	17.4926	17.6012	17.5154	16.7076	17.4354	18.0098	17.5866	17.4822	17.3462	17.3457	18.0759	17.7855	16.9885	17.6753	17.5036	17.2728	17.3773	17.8052	17.5394	17.3936	17.5515	17.1902	17.7746	17.4578	17.2681	17.6262	17.7111	17.1103	17.4981	17.5177	17.7356	17.8443	17.2413	17.7326	17.5211	17.2688	17.6714	17.7119	17.5719	17.6304	17.02	17.079	17.2386	17.4039	17.6475	17.4891	17.4879	17.6133	17.3367	17.5139	17.4901	17.6454	17.3371	17.2339	17.6155	17.3148	17.6231	17.2683	17.5325	17.3508	17.3059	17.7	17.4439	17.5895	17.3324	17.6997	17.3625	17.5379	17.3615	17.5842	17.3144	17.5119	17.5173
	sp|Q96QA5|GSDMA_HUMAN	14.8195	14.6693	14.352	14.3826	14.3566	13.4261	14.3797	16.6144	13.967	13.7233	15.8872	14.4831	13.4743	14.1039	14.3497	14.0771	14.4857	14.6852	14.3864	14.4449	14.4109	14.4865	14.0919	14.2403	14.582	14.4473	14.4524	15.0022	14.6774	14.5602	14.6008	14.4504	14.7195	14.0379	14.8042	14.6335	14.0297	14.9245	14.409	14.3282	14.2589	14.4402	14.0431	14.7298	14.4951	NA	NA	NA	NA	NA	NA	NA	NA	NA	NA	NA	NA	NA	NA	NA	15.1336	14.4821	13.0722	14.7002	14.6665	14.5611	14.6191	14.7167	13.8038	13.2224	14.9521	15.2898	14.5053	14.1385	15.4051	14.7114	15.5081	14.4919	13.8749	15.1283	14.5101	14.9733	14.858	13.6342	14.2801	13.5749	14.8078	13.7791	14.7339	14.0867	14.0331	14.1498	13.9654	15.3012	14.1415	13.9167	14.9439	14.9453	15.6775	13.8801	13.5245	15.0953	14.8424	14.4823	14.3997	14.3151	14.215	14.2214	14.3585	14.2209	14.3546	14.3291	14.8208	14.5302	14.5253	14.9605	14.3884	14.5725	14.549	14.7613	15.1779	16.0461	13.547	14.5518	13.8955	14.4062	13.8781	14.2327	14.2762	14.8753	13.6532	13.0583	13.9655	17.4913	14.1046	NA	NA	NA	NA	NA	NA	NA	NA	NA	NA	NA	NA	NA	NA	NA	16.3258	13.3668	14.7154	14.1845	14.4434	14.3191	14.4843	14.0369	14.3429	14.9401	14.208	14.0086	13.6629	13.9537	14.1967	13.956	14.1062	14.7221	14.9909	13.779	13.1302	14.7773	14.4384	14.5031	13.6803	12.8134	14.4209	14.5379	15.1783	14.6613	14.6896	16.1763	15.0867	14.6052	14.1455	14.2107	14.7849	14.3257	14.6795	13.3098	14.2888	14.207	14.3364	14.5195	13.8525	14.8894	13.5276	15.2665	14.0217	15.0339	13.9672	14.8719	14.1402	16.3062	14.476	14.4978	14.2638	13.6729	14.161	14.3728	13.1021	14.2383	15.3061	12.9089	14.683	15.3278	14.3911	14.7088	14.9567	12.9215	13.9412	14.88	15.3524	14.6864	15.6081	NA	NA	NA	NA	NA	NA	NA	NA	NA	NA	NA	NA	NA	NA	NA	14.3614	13.9298	14.3623	14.7094	14.5474	14.2111	14.1366	14.6595	14.3443	14.5243	14.3712	14.6942	14.5017	14.703	14.7357	13.8199	15.3048	17.1705	14.392	13.4458	14.5949	15.7485	14.8117	14.3029	14.3468	13.7082	14.2334	14.0622	14.5225	13.4831	NA	NA	NA	NA	NA	NA	NA	NA	NA	NA	NA	NA	NA	NA	NA	14.5605	14.6555	14.5868	14.3023	14.3346	14.4128	14.7131	14.8627	14.5589	14.3774	14.7789	14.436	14.6814	14.5189	14.1394	15.5072	14.4359	13.5906	14.033	15.0387	16.5562	14.5487	14.4506	14.5932	14.0453	14.4897	13.1014	13.62	14.439	14.1759	14.92	14.2247	14.5228	14.406	15.0967	14.4338	14.6013	14.2449	14.5802	15.099	14.4395	14.308	14.2371	14.6699	13.4527	16.7049	14.1469	14.6177	16.4975	14.3004	13.2914	14.6249	14.6946	15.0901	13.3153	13.6813	13.1136	14.5241	14.4876	14.0479	14.4118	15.0985	14.3687	14.8435	13.8964	14.5584	14.2289	13.9993	14.3065	14.8408	14.3864	14.536	14.6719	14.7722	13.8894
	sp|P20718|GRAH_HUMAN	15.7399	14.9855	16.5302	14.2454	16.7843	16.2264	14.8965	16.307	15.6347	14.798	16.4871	14.305	15.4463	16.1527	15.1333	NA	NA	NA	NA	NA	NA	NA	NA	NA	NA	NA	NA	NA	NA	NA	15.4778	15.212	16.0664	15.9459	16.015	15.1317	15.5622	15.331	15.9285	15.9901	14.6694	14.6288	16.0838	15.8768	16.0211	15.7519	15.3842	15.5795	14.1621	16.2081	15.7642	15.8935	15.3636	16.382	15.5657	14.3239	15.7066	16.1452	15.3294	16.3436	15.0273	15.817	15.6943	15.8119	15.8146	15.4908	15.2832	15.6543	15.3354	15.4286	15.9397	15.8881	15.93	16.359	14.9574	NA	NA	NA	NA	NA	NA	NA	NA	NA	NA	NA	NA	NA	NA	NA	14.0862	15.4584	15.8246	17.0617	15.2192	14.9226	15.3781	15.8282	16.6086	14.5148	15.0878	16.4712	16.0373	15.6103	15.8078	14.5952	15.5321	15.0174	15.9532	15.5502	15.1085	16.4984	14.4949	15.1111	15.7219	16.9938	15.9876	16.7307	15.2038	15.5674	16.1816	16.7238	15.0106	16.7405	14.6703	15.9601	16.4553	14.4812	16.3517	16.2323	14.7562	14.8182	14.3667	16.7421	14.3059	14.9935	15.6481	15.1798	15.7401	15.3596	15.8512	14.4711	15.2169	15.6819	16.1539	15.7259	15.2887	15.9006	16.8258	16.2512	NA	NA	NA	NA	NA	NA	NA	NA	NA	NA	NA	NA	NA	NA	NA	15.1111	16.795	15.7078	15.5572	14.5468	15.2193	15.4435	16.1323	15.8769	15.207	13.8518	14.6537	16.1712	17.1974	16.5234	15.8006	14.8773	15.4192	15.5154	15.3716	15.4088	15.9568	14.9314	16.3363	15.9678	15.7666	15.6443	15.415	15.4973	15.6181	16.4327	14.2056	16.2591	15.5131	16.4368	15.0624	16.3899	15.235	15.3865	16.7926	14.6081	15.3743	14.7118	15.0684	16.4612	14.6308	14.8253	15.7146	14.5771	15.8131	15.6845	16.0375	14.7191	16.6795	14.8182	15.6876	15.997	16.1108	16.245	15.2171	15.3088	15.7446	15.437	15.3082	15.4678	15.099	15.4449	15.6742	15.6922	16.1306	16.0642	15.855	15.4383	16.0783	15.2712	15.6139	15.7989	14.1984	15.6777	15.645	15.8376	16.5939	16.4777	15.3899	16.1101	14.1299	15.7431	14.6914	16.619	16.0579	15.8304	15.9572	14.8702	14.955	15.3734	15.3847	15.9217	15.7031	15.6809	15.1921	15.2651	16.3257	15.5524	16.5488	15.6464	16.0769	15.7275	15.3799	16.162	15.819	16.6571	14.5196	15.2556	15.4298	15.6032	15.3679	15.1269	15.0499	16.5089	15.3183	13.8714	17.145	14.4767	15.9413	14.9613	17.1336	15.772	15.2089	15.4449	16.1616	16.3397	15.2746	15.1831	15.6948	15.3318	NA	NA	NA	NA	NA	NA	NA	NA	NA	NA	NA	NA	NA	NA	NA	NA	NA	NA	NA	NA	NA	NA	NA	NA	NA	NA	NA	NA	NA	NA	NA	NA	NA	NA	NA	NA	NA	NA	NA	NA	NA	NA	NA	NA	NA	15.1692	15.6701	15.1214	14.8368	15.4873	15.4884	15.4464	15.1908	15.951	15.9933	15.5343	15.7047	15.9557	16.4572	15.9348
	tr|K7ES00|K7ES00_HUMAN	15.3225	15.1045	15.5448	16.2562	16.2214	15.4626	15.7936	17.6175	15.1568	14.6476	15.7141	15.567	17.1554	15.6407	15.3682	15.879	15.7557	17.036	14.8278	15.6364	18.4066	16.5145	15.5149	15.258	15.4725	15.4784	15.2608	15.3891	15.5751	15.5205	15.5723	15.5326	16.1303	16.1779	16.0601	15.4799	15.7734	16.2214	15.6773	15.5579	15.4645	15.8022	15.6845	15.7297	15.8602	15.3903	16.0703	15.862	15.7875	17.3265	15.3782	14.8688	16.1236	16.4963	15.9973	15.5572	15.4224	15.4568	15.4069	15.1728	19.2902	15.4486	15.4605	15.3786	15.7111	15.1012	15.4993	18.0035	15.0808	15.2271	14.9456	15.653	15.7321	14.9584	15.3352	14.83	16.2666	15.1318	15.248	14.945	15.3507	17.4417	14.8853	14.8518	17.7858	16.332	17.526	14.7733	16.5941	15.031	15.9021	15.5403	15.6921	17.6068	14.483	14.3324	15.276	15.9021	16.9345	14.9821	15.9121	16.564	15.8731	15.1007	15.1834	16.9518	15.4687	15.4543	16.4046	16.905	15.0118	15.867	16.692	16.1263	15.172	14.9893	15.6462	15.307	15.0518	15.6099	16.051	15.4554	15.1553	17.5493	15.3185	15.8044	15.0615	15.4665	15.3329	15.2864	15.2088	14.9006	15.7084	17.6641	16.9727	16.4578	15.3454	15.6825	17.0787	17.7985	14.8943	16.3461	16.2488	15.7771	15.0523	15.1396	15.1448	15.4402	15.1562	15.3613	17.0085	15.4576	16.3079	15.9112	15.432	15.9006	16.2842	15.7568	15.3822	15.6198	15.3965	14.6757	15.0722	16.606	16.322	16.0581	15.7077	16.9043	15.4162	16.0666	15.6336	15.7227	15.6736	15.9692	15.4317	15.301	15.9703	15.6362	15.544	15.5424	16.5597	17.167	16.247	15.1418	15.3283	15.6936	15.6804	15.0332	16.6806	14.8739	15.0509	15.4263	16.9557	15.1479	15.9387	15.8404	15.3931	15.729	15.1972	16.788	15.8746	14.589	15.3457	18.6997	15.5672	14.7185	15.1243	15.741	16.048	15.981	15.2417	15.8952	16.446	14.8289	16.1288	16.2498	16.9735	16.2371	14.7271	15.6597	15.6453	15.187	15.7478	15.7547	15.8038	15.1454	15.4302	17.4229	15.3961	15.4221	16.3758	15.7146	16.4137	15.2959	15.141	16.1061	15.7135	16.0714	15.8122	15.0475	15.9163	15.6795	15.5072	16.3491	16.0114	15.4789	15.6384	16.1417	15.3829	15.593	15.5847	15.9248	15.3784	16.1369	16.1867	15.8371	16.0593	19.3107	16.1766	15.1459	15.4091	16.2932	15.4448	15.2101	15.5452	15.2133	15.6469	15.2835	15.2434	15.1051	15.9381	16.0026	15.9207	15.5663	15.6927	16.2261	16.9204	15.5182	15.6526	15.2106	15.2126	16.0839	15.1394	15.2673	16.3125	15.0631	16.4225	15.6244	15.5738	14.7798	16.2353	15.984	15.857	15.7877	15.2009	16.3293	16.3303	15.7822	16.0368	15.5381	15.0517	16.6398	15.0091	17.2549	17.6786	15.8722	15.3425	16.2134	16.0012	15.4868	15.3817	15.0104	14.7199	15.435	15.7626	17.377	15.5729	15.9705	15.0624	17.373	15.4351	15.6823	15.8446	15.245	15.708	15.1313	16.0873	14.9197	15.8714	15.4118	18.5394	15.7867	16.0843	15.9546	15.6174	15.8776	15.3082	15.5686	15.16	15.4314	15.0237	15.1721	16.0593	15.553	15.4411	16.3773	16.5297	15.3928	15.4258	17.052	15.5247	16.3742	15.0317	15.5953	16.7263	15.189	15.4209	15.7635	15.4955	14.9189
	sp|Q14520|HABP2_HUMAN	18.381	18.0904	18.5222	18.9205	18.2194	18.4405	18.2249	17.899	18.0933	18.6557	19.1158	18.1321	18.62	18.6173	17.6992	17.8807	17.7684	18.1223	18.4595	18.723	18.2789	18.0215	18.5472	17.8969	18.5786	18.5823	18.9166	18.9605	18.5817	18.4394	18.2492	17.9054	18.3243	18.198	18.1242	18.7137	18.542	18.4529	18.9216	18.5383	18.5904	18.7366	18.4467	18.1771	17.834	18.0617	18.3851	18.358	17.7831	18.1939	18.4678	19.2501	17.882	18.8062	18.5196	18.2184	18.7112	18.0531	18.6214	18.1477	17.6757	18.5472	18.3875	18.3565	18.6131	18.304	18.3225	18.4469	18.2285	18.8284	18.4694	18.1045	18.5435	18.695	17.9779	18.6325	17.9579	18.0614	18.2514	18.0925	18.8455	18.0194	18.6285	18.085	18.3116	18.7334	18.2986	18.4183	18.7	18.6856	17.8993	18.4031	18.3223	18.6419	17.7679	18.0355	18.2234	18.497	18.8104	18.4224	18.6792	19.2047	18.0306	17.8437	19.0049	18.1993	18.2877	18.6313	18.7215	18.1557	18.2427	18.4433	17.8391	18.1773	18.5401	18.651	18.7013	18.5001	18.0938	18.2093	18.2646	18.2481	17.998	18.1184	18.1607	18.1934	18.4519	17.7359	18.9307	18.4145	18.8422	18.33	18.1363	18.3242	19.6436	17.9954	18.1829	18.5668	18.0361	18.5586	18.3086	18.2942	17.8036	18.5736	18.9691	18.967	17.6946	18.7042	18.7996	18.3053	18.4297	17.851	18.4216	17.8565	18.742	19.1899	18.7161	18.0914	18.1401	18.0065	18.516	18.6296	18.5429	18.2764	18.061	17.7525	18.5872	18.5747	18.1296	18.2784	18.9087	18.8342	18.3932	18.385	18.1193	19.1331	17.9214	18.1589	18.3371	18.3794	18.4634	17.9231	18.0004	18.9485	17.8411	18.2928	18.2511	17.9638	19.1774	19.0254	18.3657	18.5547	17.8835	17.5236	19.2981	18.3646	17.8404	17.7826	18.6271	18.5922	18.2932	18.4372	18.5226	18.4251	19.1774	18.435	18.1534	18.5862	18.2022	18.0002	17.9802	18.7456	18.373	17.9854	17.7701	18.6729	18.5413	18.3113	18.1444	19.5278	18.4275	18.5084	17.6463	18.4089	18.3808	18.6502	18.6623	18.1068	17.9975	18.2692	17.7502	18.6743	18.999	18.4183	18.8984	18.2874	18.164	18.5251	18.2809	17.7999	18.761	17.9754	18.326	17.7146	18.1785	19.1248	18.1955	18.2043	18.6228	18.9656	18.4279	18.3373	17.8851	18.6133	18.179	18.5198	17.4214	18.4303	17.9374	18.1022	18.2652	18.804	18.3418	18.7865	18.8432	18.7894	18.4963	17.9317	18.7013	18.3723	18.0326	18.4262	17.5934	18.5319	18.4168	17.9634	18.3637	18.5487	18.6431	18.7289	18.1325	18.7347	17.8309	18.8714	18.9109	18.2186	18.4271	18.4758	18.171	17.7195	18.3997	18.5236	18.0878	18.2529	18.3309	19.0272	18.8491	18.1551	17.8651	19.0687	18.6708	18.8179	18.7094	18.1363	18.0627	17.6629	18.3975	18.0877	18.8221	18.7901	17.69	18.6718	17.8803	18.2827	18.8584	18.5096	18.2293	17.6235	17.7891	18.306	17.9839	18.733	18.4187	18.261	18.7055	18.4417	18.3382	18.6405	18.6369	18.8627	18.4144	18.0653	18.3145	18.1289	18.2621	18.3959	18.5015	18.0713	18.0164	18.9272	18.3014	18.3344	18.3216	18.7184	18.5919	17.9238	18.1968	18.3278	18.0292	18.4986	18.2826	18.631	18.2308	18.5573	17.9127	18.4858	18.5527	18.3944	19.1436	18.5292
	sp|P42357|HUTH_HUMAN	16.3704	16.5871	16.2588	16.3325	16.6058	16.5777	16.88	16.5331	16.1121	16.2011	16.1673	16.7174	16.5055	15.8296	16.347	17.4265	16.4743	16.5315	16.4176	16.3637	16.5498	16.4335	16.82	16.6535	16.133	16.3601	15.9349	15.9751	16.1649	16.056	16.2825	16.9226	16.791	16.6933	16.3294	16.7118	16.25	16.1261	16.0402	16.5542	16.1863	16.2039	16.105	16.376	16.6407	16.9005	16.1663	17.072	16.5726	16.7789	16.4078	16.4492	16.2498	16.4669	16.0344	16.7017	16.1742	16.5221	15.6349	15.9809	17.0226	16.4499	16.2576	15.7141	16.4356	16.7121	17.2599	16.5156	16.6777	16.2442	16.5225	15.758	16.314	15.6704	16.6854	17.0462	16.898	16.7902	16.5428	16.6532	16.3041	16.8932	16.9059	16.6151	16.3143	16.141	15.5819	16.5243	15.8211	15.262	16.9171	16.4715	16.8708	15.8407	16.8513	16.8094	16.2094	17.0179	15.7914	16.6113	16.0798	16.4631	16.2601	16.0916	16.3829	16.389	17.5216	16.7175	16.7579	16.4354	16.5211	15.7805	18.0558	16.0462	16.4926	15.5292	15.9174	15.2702	16.1933	16.799	16.3866	16.5195	16.9066	16.7606	16.9238	16.9337	15.6014	17.0463	16.5232	16.6732	14.9061	16.4173	16.4087	16.3813	16.0835	16.464	17.0194	16.3792	16.8309	16.413	17.0995	17.1015	16.6355	15.791	16.4303	15.492	16.8087	15.6195	15.7732	16.4462	15.9223	17.471	16.3894	16.7885	16.7378	16.4117	16.2014	15.9932	15.721	16.5671	16.3942	16.7249	16.4461	16.5275	16.139	17.1898	16.3664	16.0814	16.7729	16.5296	16.6597	15.7311	16.0352	16.1393	16.792	16.8229	16.9161	15.6497	16.2677	16.5358	16.81	16.924	16.3105	16.0893	16.4099	16.7046	16.2632	17.0422	16.2591	16.1154	16.4949	16.2109	16.5383	16.2477	15.9394	16.0945	17.081	16.4489	17.0205	16.509	17.0187	16.6701	16.7062	15.6861	15.9084	16.6255	16.4962	15.9843	16.0532	16.0225	17.0103	16.6655	16.5945	17.049	16.374	16.433	16.4631	16.6629	16.1339	15.9293	16.2268	16.5399	16.0665	15.8629	16.4253	16.3129	16.8978	15.9303	16.9358	16.4378	17.2261	16.4256	16.3172	16.1937	16.6145	16.3105	16.3022	15.9812	16.4475	16.2234	16.5677	16.3232	17.2673	16.7868	17.1771	15.9465	16.6021	16.0828	16.4486	16.0694	16.5079	15.7686	16.8502	16.1015	15.6931	16.1641	16.2512	18.6088	16.2526	16.4195	16.5748	16.6078	16.57	16.0507	16.3977	16.5718	16.3438	16.2041	16.3742	15.8458	16.1851	16.6464	16.1215	16.7084	16.4802	17.3799	16.4648	17.4619	15.3773	16.0397	15.8332	16.4498	15.6266	17.104	16.1492	17.4137	16.2728	17.077	16.3661	16.5566	15.499	16.2962	17.0738	15.5744	17.018	15.6238	16.5593	16.4585	16.2211	16.0762	17.1985	17.1116	15.3048	16.1143	17.0365	16.6151	16.5076	17.1003	15.7757	16.4495	16.46	15.8241	16.7725	16.6542	15.6951	16.7334	16.4029	16.5604	15.9663	16.362	17.2405	16.4128	16.8536	16.1014	16.1661	16.9663	16.0195	16.3399	15.713	16.3212	16.8503	16.8001	16.5942	16.3208	17.1051	16.4075	16.6416	16.5992	17.0138	15.8294	15.7352	16.1526	16.557	15.6876	15.8189	17.0218	16.4953	17.0666	17.0705	16.3354	16.1265	16.3994	16.4756	16.1452	16.2421	16.2066	16.8706	16.0424	15.6424	16.1873
	sp|P81172|HEPC_HUMAN	12.7428	15.8475	13.5343	14.7239	15.3295	14.7609	14.2104	15.3949	13.4604	14.8716	13.401	13.881	12.9522	13.5276	13.3308	14.003	14.8543	14.603	14.0408	13.9629	14.2619	14.7606	13.8306	14.2768	14.0628	14.0482	14.3041	13.5239	14.2849	14.0626	13.9162	14.7396	14.5133	14.7169	14.8364	14.1537	14.1054	14.8116	14.8451	13.7151	14.1481	13.5292	13.9668	13.7793	13.4266	14.9075	14.1648	15.4425	14.6131	15.0354	13.8977	14.8216	13.5246	13.4128	13.9805	13.8987	14.299	12.944	14.253	13.6625	13.8821	14.6328	15.0322	14.0716	15.2915	13.8719	15.3055	13.6345	14.0633	13.9385	13.5763	14.0686	14.0256	13.9363	13.496	NA	NA	NA	NA	NA	NA	NA	NA	NA	NA	NA	NA	NA	NA	NA	14.0099	14.628	13.9929	14.8266	13.9341	14.9113	14.6535	15.309	14.2513	13.6222	13.285	13.5656	14.0474	14.4382	13.3253	14.8549	13.5731	13.9503	14.1002	14.8328	14.1079	14.4508	13.5645	14.4398	13.9498	15.0847	13.3901	15.0176	14.1724	13.8207	13.7321	15.6309	13.6711	15.2199	14.0282	14.6337	13.9269	14.075	13.8842	13.8328	15.1394	13.7247	13.5463	13.7432	13.9093	14.0382	14.7453	14.3092	14.5331	14.3218	14.1673	14.7498	14.4157	13.7242	14.2047	13.7151	13.9835	13.7926	14.3599	13.8434	15.0058	14.0623	15.1786	13.7067	14.26	13.9634	14.3989	14.5639	13.6319	13.9875	13.9617	13.8298	13.7942	14.3247	14.5215	NA	NA	NA	NA	NA	NA	NA	NA	NA	NA	NA	NA	NA	NA	NA	15.0479	14.5826	14.355	14.2447	14.3476	14.1123	13.7018	14.5336	13.7233	14.0023	13.5904	13.8869	14.5384	14.2873	14.6157	13.7364	14.6192	14.6078	13.6644	15.0948	14.9417	13.6392	14.5508	13.4536	14.097	14.789	14.1123	14.0574	14.6117	13.0524	NA	NA	NA	NA	NA	NA	NA	NA	NA	NA	NA	NA	NA	NA	NA	14.6274	14.5343	14.3518	14.7194	13.9081	14.1777	14.4468	13.9697	14.6795	13.584	13.6687	14.169	14.3067	13.9898	13.6319	14.1821	14.47	14.6414	14.0799	14.7771	13.9434	14.3966	14.4787	13.9494	13.9922	14.2968	13.8736	14.6046	14.0063	14.1878	NA	NA	NA	NA	NA	NA	NA	NA	NA	NA	NA	NA	NA	NA	NA	NA	NA	NA	NA	NA	NA	NA	NA	NA	NA	NA	NA	NA	NA	NA	13.864	13.8833	14.2567	13.9974	14.0242	16.163	13.9731	14.4887	14.2183	14.1076	14.63	14.0971	14.13	13.7476	14.195	14.2732	13.6279	14.0017	15.2405	13.9512	14.8662	13.9225	14.8861	14.1264	13.5225	13.6964	13.5011	14.6237	14.4996	13.7961	14.2468	14.3037	14.1982	14.225	14.7403	14.968	13.8351	13.9238	14.2675	13.9403	14.6649	13.9985	14.3115	13.981	12.9169	14.0838	13.9878	14.0045	13.9675	14.4313	15.4406	13.6264	15.189	13.6606	14.0934	14.1363	14.182	14.3362	14.217	13.7029	13.9998	14.8176	14.1158	15.4255	14.5211	14.5267	13.6061	14.3977	13.8323	14.1667	13.4091	14.4989	13.4619	14.3921	14.0482
	sp|Q8TDQ0|HAVR2_HUMAN	16.755	16.7718	16.3264	16.4625	17.0881	16.8909	16.7833	17.44	16.8272	17.3305	16.812	16.8305	16.9812	16.6804	16.8456	16.951	16.9105	17.4606	16.6847	16.2259	16.6858	17.1035	16.933	17.2751	16.8457	17.1869	16.6781	16.2564	16.8826	16.9474	17.051	16.7231	17.166	16.7691	17.1831	17.0828	16.6789	16.641	16.6173	17.1355	16.7563	16.3519	16.8258	16.7124	17.2858	16.7483	16.8651	16.4699	16.7366	17.1881	16.5263	16.9864	17.0569	16.3233	17.2691	16.6148	16.8134	17.2101	17.3258	17.0355	17.3127	16.7363	16.4078	16.8299	16.8066	16.9795	17.0965	16.9644	17.0384	16.6442	16.6763	16.7686	16.9252	16.9431	17.0974	17.1998	16.9097	16.77	16.8074	16.5143	16.764	16.9278	16.9464	17.3238	17.4128	16.5477	16.9877	16.7562	16.8118	16.5133	16.8325	16.5456	16.8374	16.2533	17.0077	17.4588	16.4563	17.15	17.1093	17.2497	17.0627	16.7213	17.0743	16.3475	17.0663	16.5335	16.5141	17.0806	16.6273	17.2094	17.2824	16.6294	16.9879	16.8169	17.1757	16.9577	16.724	17.1163	16.773	16.8056	16.5133	16.9717	17.8496	16.9809	17.06	16.9875	17.3624	16.7544	17.0863	16.9524	16.369	16.8866	16.5675	16.919	15.7337	16.5671	16.9174	17.0482	16.7821	16.7647	17.1532	16.8294	17.166	16.8828	16.8406	16.7895	17.3393	16.5394	16.4571	17.1056	16.7623	17.1336	16.9689	16.6799	17.0459	16.4089	16.7248	16.7206	17.0276	17.0231	16.924	16.7295	16.9766	16.8254	17.0176	16.9847	17.0986	16.9253	16.971	17.066	16.4651	16.5403	16.9245	17.0134	17.1836	16.6368	17.0225	16.7811	16.9487	16.4172	16.7566	16.596	16.652	16.4348	16.6832	17.0515	17.0141	16.9673	16.5855	16.7022	17.2474	17.2164	17.0236	16.8718	17.428	16.0737	17.388	16.7827	16.8637	16.8268	17.1485	17.0046	16.6622	17.1478	16.573	17.0095	16.8714	16.8352	16.8888	16.9811	17.4997	16.8041	16.5133	17.6114	16.5421	16.5732	16.9117	16.6893	17.0822	16.8724	16.9477	17.0115	16.4279	16.7756	16.8189	16.557	16.7393	16.6449	16.5855	17.081	17.0371	17.0788	17.2753	16.7534	16.6866	16.9074	16.7562	17.0086	16.8483	17.114	16.4547	16.8377	17.2415	16.9902	16.7393	17.0138	17.0973	16.598	16.8288	16.9261	16.9597	16.878	16.9613	17.0496	16.5412	16.4959	16.7814	16.9963	17.1888	16.6045	17.1901	16.7879	16.741	16.5511	17.2762	16.941	17.1026	16.7209	16.8812	16.8359	16.934	16.4525	16.63	16.9999	16.7897	17.0103	16.5505	17.8714	16.8744	16.7118	16.6934	17.1844	16.6357	16.9902	16.8204	17.3396	16.3974	17.1793	16.7515	16.9451	16.3612	17.0811	17.1698	16.6893	17.2632	16.6991	16.7703	16.9115	17.1733	16.3015	17.0087	17.0104	15.9555	17.3693	17.0788	17.3527	16.9393	16.5394	16.6043	17.1237	17.1588	16.0026	16.7178	17.0936	16.8841	16.4596	16.8305	17.642	16.8708	16.826	16.9067	16.9617	16.661	16.8679	16.6032	16.9178	16.9488	16.8592	16.9194	16.9046	16.293	16.7979	17.0162	16.9305	17.0225	17.5454	17.0752	16.8913	17.1023	16.3674	16.5894	16.9008	17.0658	16.618	16.8599	16.8575	16.5883	17.0944	17.5435	16.8692	16.3559	16.8194	16.8978	16.7985	16.6986	17.0453	16.9521	16.9034	16.2861	17.0494
	tr|A0A1S5UZ39|A0A1S5UZ39_HUMAN	16.9744	20.1102	17.4515	17.3421	17.6698	17.4805	17.5347	18.5444	17.3187	16.9666	17.1854	17.6502	17.8476	17.3932	17.3446	16.7744	17.2665	18.9755	18.8903	17.1553	17.195	18.9481	18.3571	17.7153	16.7499	17.6777	16.7174	18.5991	17.217	16.8401	16.9939	19.7804	19.2867	17.2069	17.6103	16.8696	17.0908	18.3713	18.4189	17.5318	16.7594	17.2387	17.4545	17.5053	16.8599	17.6582	17.7174	17.7109	20.2924	17.9669	17.6429	17.1636	17.3667	17.3916	17.3476	17.1235	17.6065	17.2294	17.2133	17.1911	17.2302	17.4714	17.4517	17.4612	17.7549	17.3543	20.4238	17.406	17.274	17.3695	17.1058	17.6312	18.9554	17.2206	17.3179	17.2289	17.8542	17.2144	17.0853	17.3911	19.4435	17.6745	18.1706	17.3573	16.9206	19.3817	17.4659	17.1312	17.1861	17.2333	17.0882	17.7148	17.2498	18.1711	18.2077	19.6825	17.3872	17.711	17.5117	17.246	16.9815	17.1714	17.4414	17.5472	16.8609	21.0292	17.6587	17.8857	17.3589	17.3074	17.3779	17.7034	17.5411	17.5776	17.4357	17.4313	17.3932	17.4537	17.4898	17.3512	17.7829	20.9987	17.0123	17.7385	17.6085	17.4196	17.2533	17.4316	17.3855	17.4309	18.0048	17.2261	17.4005	17.3436	17.302	17.616	17.6299	17.2133	17.4762	17.3569	17.3691	17.3807	18.623	21.123	17.898	17.2134	17.0591	17.1956	17.35	17.1955	18.2435	17.4473	17.6519	17.2998	17.5212	19.9673	17.5205	17.849	17.4616	17.5664	17.4866	17.3774	17.4202	17.5226	17.5398	17.9989	17.5958	17.9869	17.5953	17.0108	19.4508	17.672	17.9746	17.6059	17.4481	16.6244	17.5485	17.5831	17.7657	17.6743	18.1043	18.0287	18.1648	16.7847	17.1301	18.6856	17.1766	17.2538	18.5037	16.7717	17.0578	18.0321	16.9413	16.9115	17.4226	17.8347	20.7787	17.0038	17.0121	17.6837	17.6173	17.3	16.9047	17.1017	17.1985	16.9909	16.8918	16.925	18.3329	17.1737	17.1392	17.6153	19.0631	19.5275	17.7195	17.4392	17.6416	17.5974	17.2878	17.0192	17.3332	17.1595	17.6817	17.4478	17.7782	17.3554	17.5441	17.4933	17.8087	20.0696	17.4361	17.0981	18.1692	17.4264	17.1369	17.2615	17.3455	17.3541	17.5467	16.9659	17.1966	17.6978	17.6784	17.5225	17.254	17.2368	17.1911	17.1958	17.3326	18.1905	21.5301	17.5531	17.1597	17.1677	17.3849	17.1028	17.4127	18.625	16.932	16.9897	19.5479	18.4188	17.2042	16.9654	17.3942	17.8399	17.8665	17.0513	16.9672	16.7505	17.5666	17.7747	17.8381	17.4307	17.2424	17.8065	20.9586	17.3713	17.4871	17.5853	17.4394	17.1403	17.2513	17.5389	17.087	17.0946	17.8163	17.4202	17.7175	17.5153	20.0163	17.5832	17.4699	17.7087	17.4404	18.0641	17.4886	17.4668	17.5147	17.4982	17.5557	17.2947	17.5854	18.0487	17.0043	17.642	17.4253	17.3974	21.0977	17.6097	17.3072	17.6413	17.2083	17.4497	17.4597	16.9181	17.2499	20.1405	17.1731	18.5231	18.8605	17.0777	16.6814	17.2186	16.9377	17.107	19.2511	17.0216	16.9601	16.6539	17.2342	17.2346	17.142	17.1791	20.5277	17.3848	17.4503	17.4538	17.6248	17.46	17.5705	18.2352	17.5135	17.7243	17.3693	17.148	21.3568	17.2595	17.787	17.4318	17.6841	17.3476	17.4823	17.3376	17.8388	17.27	17.5222	17.2833	18.2698	17.2588
	sp|Q99075|HBEGF_HUMAN	NA	NA	NA	NA	NA	NA	NA	NA	NA	NA	NA	NA	NA	NA	NA	14.2466	15.1681	14.7057	14.9176	15.6687	15.1765	14.9297	15.3816	14.7837	15.2302	14.699	15.4742	14.3822	15.0966	14.7081	15.0221	15.6273	14.1404	15.1456	14.3535	15.2442	15.0275	14.5992	14.671	15.6338	14.8493	14.4917	14.8216	14.931	15.8584	NA	NA	NA	NA	NA	NA	NA	NA	NA	NA	NA	NA	NA	NA	NA	NA	NA	NA	NA	NA	NA	NA	NA	NA	NA	NA	NA	NA	NA	NA	NA	NA	NA	NA	NA	NA	NA	NA	NA	NA	NA	NA	NA	NA	NA	15.255	14.2756	14.864	14.6526	14.7854	15.0083	15.1102	15.3676	14.9678	15.1372	15.1173	15.0312	14.8317	15.1776	14.9588	NA	NA	NA	NA	NA	NA	NA	NA	NA	NA	NA	NA	NA	NA	NA	15.1908	14.8972	14.5573	15.4843	14.5423	15.3541	14.7079	14.5009	15.3673	15.0719	14.9197	15.0918	14.8114	15.423	14.6583	14.9088	15.2102	14.9729	14.8444	14.9324	14.983	15.7682	14.9259	14.7985	14.7873	14.837	14.6237	14.9752	14.9754	15.131	NA	NA	NA	NA	NA	NA	NA	NA	NA	NA	NA	NA	NA	NA	NA	NA	NA	NA	NA	NA	NA	NA	NA	NA	NA	NA	NA	NA	NA	NA	NA	NA	NA	NA	NA	NA	NA	NA	NA	NA	NA	NA	NA	NA	NA	14.918	15.0716	14.9349	14.4617	15.1598	15.1784	14.5109	14.7474	15.255	14.1782	15.3158	15.1885	15.3559	15.6541	15.0263	14.6414	15.7043	14.7737	14.6984	14.7514	14.5653	14.8716	15.9399	14.8429	15.2571	14.9507	14.7746	15.0791	14.6554	14.7937	NA	NA	NA	NA	NA	NA	NA	NA	NA	NA	NA	NA	NA	NA	NA	14.4892	14.6727	15.2425	14.8985	15.2342	14.897	14.995	15.2964	14.8106	14.5286	15.0598	14.8815	15.5452	15.1238	15.0616	NA	NA	NA	NA	NA	NA	NA	NA	NA	NA	NA	NA	NA	NA	NA	14.7818	14.7226	14.9275	15.1173	15.1891	14.8215	15.3641	15.1029	15.2901	14.9499	14.8053	14.5419	14.9788	15.0488	14.6464	14.5863	14.9344	14.9722	14.8111	15.1382	15.3782	14.4509	15.1194	14.9667	14.8947	14.8866	15.1804	15.1031	14.8862	15.2327	15.232	15.3538	14.3796	16.0065	14.5458	15.4061	14.6923	15.0188	14.7015	15.0334	14.1391	14.214	14.9277	15.2188	15.3035	15.6845	15.3884	14.0437	14.2899	15.2865	14.7391	14.8867	14.9422	14.6206	15.7917	14.6904	14.6012	15.3695	14.268	14.9239	14.6864	14.6993	14.6275	14.9391	14.957	14.6703	14.5222	15.3392	15.3753	15.0015	15.2288	15.3208	15.3328	14.8561	15.209	14.3653	16.0561	14.8109	15.3797	14.8742	14.1411	15.254	15.274	14.8898	15.947	14.6939	15.2261	14.7488	14.4101	14.8852
	sp|O43612|OREX_HUMAN	17.0296	17.3517	16.9408	16.4522	16.6158	17.0351	16.6311	18.3153	16.455	16.508	16.71	17.3987	15.6557	16.9451	16.787	16.9378	17.003	17.3944	16.8149	16.9956	17.2647	16.8209	16.7624	16.5382	16.7305	17.1986	16.4482	16.7202	17.2902	16.3737	16.6798	16.5968	16.7554	16.9276	17.7235	16.3905	16.8421	16.7717	17.0293	17.0156	16.62	16.2933	16.7437	17.3964	17.011	17.1076	17.2897	17.0072	17.6127	16.7151	16.9814	16.043	17.2604	16.2795	16.8072	16.69	17.1887	16.6839	16.453	16.9695	16.4578	16.7169	17.3474	16.7814	17.3159	16.6799	17.2175	17.2579	16.6604	16.4414	17.383	16.4449	17.3506	16.6355	16.3735	16.6007	16.9907	17.0638	17.2405	17.4384	16.9534	17.0718	16.889	16.6496	16.3371	16.8509	16.8488	16.6436	17.138	16.2852	16.7727	16.8454	17.6468	16.2308	17.2479	16.815	16.5596	17.2027	16.6114	16.7931	16.7499	17.108	17.4058	15.9836	16.808	16.759	17.1359	16.9405	17.2415	16.7817	16.4968	16.8508	16.7605	16.6333	16.7246	17.2995	16.8411	17.119	16.5276	16.789	17.3076	16.5522	16.6412	17.1556	17.8053	16.7719	16.5939	17.1867	17.37	17.1076	15.6635	16.8147	16.6202	17.4202	15.4672	17.1249	16.7409	16.929	17.1786	16.8544	16.6364	17.0446	17.1853	16.1159	16.7692	16.6804	16.8639	17.0383	16.6109	16.9098	17.4066	16.8742	16.6993	17.2071	17.1454	15.9107	17.2895	16.4984	16.6984	16.5477	16.9027	16.9866	17.4501	16.8332	16.4105	NA	NA	NA	NA	NA	NA	NA	NA	NA	NA	NA	NA	NA	NA	NA	17.9018	16.6014	17.5492	16.5232	16.08	17.1485	17.1431	17.2156	16.4458	16.6674	16.388	16.9364	16.8897	16.4808	16.753	17.1929	16.9924	16.9218	16.7907	17.0358	16.6777	16.9476	16.6552	16.3127	16.7876	17.4974	16.7403	16.4268	17.2024	16.8011	16.6753	17.3973	16.4673	16.6513	17.1728	16.8143	17.1193	17.2444	16.8761	16.6965	16.8197	16.8405	16.9284	16.2966	17.0116	16.8689	16.7105	16.323	17.4846	17.4213	16.9493	16.9649	16.8142	17.2026	16.6031	17.256	16.563	16.8182	16.8966	15.9326	17.0659	16.7859	16.8475	16.6335	17.3347	17.0118	17.2457	16.3419	17.037	16.7802	17.0863	16.2684	17.3656	17.3523	16.1132	17.4358	17.0919	17.0903	17.3731	16.7999	16.5784	16.4586	17.1344	16.814	16.2203	17.0028	17.3143	16.148	16.7155	16.579	17.2341	15.8385	17.1	17.2927	17.5926	16.9834	16.9335	17.4396	16.5602	15.772	16.9451	17.0637	16.5652	16.7458	16.6497	16.2158	17.5098	16.5544	17.1565	16.8367	17.4501	16.8133	17.3921	16.914	16.603	16.8121	16.826	16.6531	17.1777	16.5916	16.8638	17.8617	16.2033	16.7775	16.4055	17.1056	16.6857	17.8317	16.1287	17.2575	16.818	16.3908	16.6751	17.4632	16.8187	17.3425	16.8502	17.0739	16.2959	17.0289	16.5175	17.1439	16.9947	16.4327	17.2251	17.2203	17.1311	16.2483	16.7326	16.52	17.4385	17.4048	17.0292	16.8652	16.6109	16.1153	17.0765	17.5846	17.0645	16.3544	16.197	16.4479	17.1776	16.5719	16.6537	17.0475	17.5457	16.5573	17.4705	16.6724	16.5566	16.9257	16.4695	16.6772	17.9447	16.9289	16.9774	16.7624	15.719	16.5643
	sp|Q86WZ0|HEAT4_HUMAN	16.0646	15.9992	15.6676	16.6477	15.9537	16.7231	15.5447	15.5486	15.7256	16.5724	15.7412	15.894	16.4429	16.2137	15.1462	15.2753	16.4144	15.4814	15.7537	16.356	16.3407	15.637	15.6281	15.6626	16.333	15.4137	16.5985	15.8827	16.661	16.257	16.0933	15.8981	16.1156	15.8425	16.7145	16.1113	16.089	16.5513	16.0166	15.9277	16.1094	15.9585	15.4324	15.8966	14.7112	16.0435	16.5536	16.2149	14.5029	16.2093	16.8134	16.6063	16.1858	16.5761	15.8523	15.4132	16.0788	15.6383	16.5749	16.2178	15.4869	16.2374	16.7209	16.913	16.1177	16.4289	15.9576	16.3855	16.4513	17.3275	16.1453	17.2488	13.5489	16.8754	14.3903	NA	NA	NA	NA	NA	NA	NA	NA	NA	NA	NA	NA	NA	NA	NA	16.0895	18.2901	15.6828	15.5134	17.1974	15.0547	19.157	14.737	14.7797	16.4948	15.7806	14.3318	15.143	19.4478	15.3359	16.6995	15.7038	15.9931	15.3319	15.1216	17.5672	15.6285	16.395	18.0029	15.3121	15.3383	15.2018	15.2964	18.3963	15.4738	16.3591	15.7129	15.6877	15.8312	16.1767	15.8217	15.324	16.0899	16.3423	16.1386	16.5088	15.9293	16.6223	15.1021	16.3414	15.7523	16.564	15.7686	15.6887	15.9039	16.2356	16.4402	16.0963	16.3036	16.2566	16.0616	15.1397	16.1325	16.6498	15.6339	16.2622	16.0087	16.7508	15.7294	16.104	16.2698	16.3345	16.0989	15.2482	15.7964	15.7574	15.7863	15.5739	15.6763	16.1571	16.4037	16.0312	15.9163	15.941	16.4085	16.3165	17.3683	15.2782	15.7706	16.3356	16.5513	15.7499	15.957	15.1356	15.7022	14.122	18.0159	15.6822	16.2193	19.1606	15.0706	14.8072	15.1339	15.9656	16.7524	15.1756	14.9974	15.568	19.0415	16.1313	16.2419	15.9327	15.6192	14.703	16.8044	16.2641	15.7461	16.3161	15.6931	16.6878	15.9929	15.4868	15.9568	15.9749	15.7516	15.5991	15.5815	16.6112	16.1541	16.2493	16.2826	16.6378	15.7465	15.2277	16.7518	15.6156	15.8126	15.4754	16.4459	15.6345	16.5939	16.5134	15.8485	15.9641	15.6862	16.1726	15.6511	16.7629	16.0871	15.7645	16.1856	15.7103	15.9087	15.6347	15.0219	16.5804	16.4866	16.9044	15.6861	15.7245	16.1956	16.4834	15.7108	15.8744	15.292	15.9006	15.7392	15.6037	15.6902	15.4877	16.3346	15.3637	16.2177	15.6604	16.1448	15.7576	16.39	15.489	16.595	16.2364	16.2754	15.8691	16.2276	15.1245	15.7981	15.7728	16.8905	15.8839	15.0037	14.3796	16.077	16.2434	15.8411	16.0316	16.7352	15.886	15.8386	16.5813	16.7503	17.2753	14.7341	16.1145	15.4232	17.7919	15.51	16.206	15.7483	15.5838	17.2998	16.101	15.8178	16.2369	15.5843	16.1355	17.0302	15.6091	16.9162	15.752	15.7568	15.3012	15.7421	15.9521	16.7839	16.0496	16.4423	15.4069	15.7399	15.3308	15.905	16.725	15.9647	16.2192	15.2516	16.5128	15.8223	15.899	15.7884	16.6587	15.4553	15.82	16.5108	15.6193	16.0204	16.1062	15.9676	15.8159	15.5481	15.9727	16.1109	15.3709	15.8347	16.6016	15.9723	15.98	16.1929	16.3315	15.9831	16.0236	15.933	16.2999	14.2752	15.6927	15.8738	15.2508	15.6179	16.5063	15.691	15.8752	15.7838	16.445	16.3732	16.653	16.4979	17.9743	16.1708
	sp|Q9Y4D8|HECD4_HUMAN	14.8932	15.5987	15.8291	15.4554	15.5441	15.4249	15.4559	14.1727	15.3072	14.7937	15.1931	15.0938	16.0754	15.223	13.7919	NA	NA	NA	NA	NA	NA	NA	NA	NA	NA	NA	NA	NA	NA	NA	15.0309	15.2227	15.2563	16.1229	14.9898	15.0912	15.1718	15.3074	15.4679	15.1839	15.2968	15.4812	15.2451	15.1831	15.1288	15.3783	15.1989	15.095	16.3359	15.3392	15.261	14.9138	15.4155	15.1356	15.5198	15.3256	15.2624	15.0094	15.2872	15.1963	14.692	15.6296	15.4696	15.2675	15.348	14.9197	15.1901	15.3139	14.8058	15.6428	14.8753	15.5902	15.4379	15.2651	15.4386	14.6639	14.8963	14.7731	15.8811	15.1651	15.3039	14.7056	15.593	15.1513	15.6245	15.5505	15.1014	15.0129	15.6613	15.7044	15.1294	15.748	15.2163	15.8667	14.6334	15.1338	15.5835	15.0979	15.1245	14.7316	15.3454	15.7379	14.6134	15.667	15.2657	15.0623	15.2801	14.9551	15.1985	15.711	15.6082	15.5655	15.1829	15.398	15.4964	15.1704	15.0439	15.3602	15.2097	14.9699	14.9229	14.9061	15.0258	15.1637	15.6951	14.6506	14.8449	15.8522	15.2613	15.0611	15.4568	15.3145	15.5236	15.4473	15.7942	15.4571	15.3908	15.0017	14.9165	15.5945	14.9957	15.2967	14.9871	15.5357	15.8038	15.5396	14.259	15.5151	15.6195	14.801	15.6003	15.3735	15.2306	15.1229	15.3646	14.9463	15.4046	15.4505	15.2821	15.3059	15.1201	15.0801	15.1389	15.2507	15.2775	14.7858	15.1435	15.1886	15.3126	14.8762	15.3729	15.2803	15.1513	15.456	14.9742	16.2511	15.3754	15.2809	14.6892	15.3963	15.3204	15.3891	15.5609	15.1443	15.5944	14.7629	14.9409	15.1091	15.6284	15.2839	14.9029	15.4484	14.975	15.2805	15.4867	15.4185	14.7778	14.9961	15.1939	15.4408	15.4185	14.4588	15.881	14.8539	15.3015	15.2601	15.4652	14.9354	16.0914	15.3591	15.0607	15.5604	14.9749	15.0836	14.9449	15.2326	14.9268	15.4567	15.1095	15.9086	15.3077	15.5267	15.068	15.2101	15.3932	14.9344	15.6923	15.5986	15.6879	15.3522	14.5947	14.0803	15.2768	15.4874	15.6938	15.0053	15.2465	15.0198	15.893	14.7324	NA	NA	NA	NA	NA	NA	NA	NA	NA	NA	NA	NA	NA	NA	NA	15.7347	15.0364	14.7073	14.9792	15.1445	15.1343	14.742	15.5034	15.5803	15.1776	15.5526	15.0812	15.0787	15.6326	15.6727	15.0626	15.5156	14.7704	15.3507	14.8599	14.8939	15.6692	14.8729	15.6207	15.0291	14.9029	15.0616	15.1331	15.5212	16.4176	15.0794	15.0912	15.5602	15.443	15.5156	15.148	15.195	15.8947	14.5614	15.6191	15.312	15.6465	15.3936	15.7475	14.2089	15.2769	15.5353	15.5225	15.1272	14.9569	14.7118	15.6768	14.9019	15.4378	15.5974	15.2694	15.4739	15.0329	14.9456	15.2941	15.0329	15.8502	14.8063	15.7809	15.2983	15.8349	15.1795	15.6705	14.9334	15.5837	15.2129	15.0764	15.0007	15.3303	15.0077	NA	NA	NA	NA	NA	NA	NA	NA	NA	NA	NA	NA	NA	NA	NA	NA	NA	NA	NA	NA	NA	NA	NA	NA	NA	NA	NA	NA	NA	NA
	sp|P0DOX7|IGK_HUMAN	24.4401	25.8312	25.1793	25.8274	24.427	24.3993	24.6415	24.1929	23.8594	25.0112	24.0037	25.1728	24.1421	24.042	23.8573	24.5393	25.8869	24.2974	24.4672	24.3468	24.711	24.1027	25.3499	24.0669	24.7954	24.491	24.8795	24.6189	24.4055	24.5194	24.4884	25.4777	24.3936	24.6103	24.8342	25.5243	24.8069	24.8709	24.5881	24.0644	24.5603	24.6389	23.8818	24.1588	24.3075	25.1831	24.917	24.7802	24.5777	25.4098	24.49	25.1228	24.7884	24.5868	24.3115	24.1123	24.2485	24.0928	24.437	23.6082	23.9658	25.7045	25.4366	24.1881	24.6319	24.9229	24.6671	24.46	24.0567	24.9831	24.6131	23.6895	24.6249	24.7039	23.7048	25.319	25.3476	24.3611	24.5657	24.4212	24.5645	24.7885	24.65	23.6949	25.5435	24.2051	23.3056	24.6373	24.8851	24.5863	24.3959	25.1313	24.8141	25.7669	23.7213	24.8572	24.5826	23.7437	24.9827	24.0204	24.5497	25.3507	23.7827	24.3233	24.6715	24.7676	25.3929	25.6545	24.7633	24.4694	24.6246	24.9909	23.8074	24.097	24.4011	24.5488	24.9823	23.9506	24.116	24.1277	25.5122	25.647	24.2953	24.3523	24.3211	24.3889	24.2528	24.2474	24.069	25.049	24.5231	25.326	24.4526	23.8595	24.5234	24.5173	24.6976	24.0236	24.988	25.3141	24.4843	24.7924	24.9019	24.5587	24.409	23.9602	23.6346	24.7975	25.3838	24.2405	24.873	24.5504	24.9709	24.4915	24.1482	26.279	24.2751	24.4585	24.4277	24.4987	24.6246	24.4222	24.0878	24.5286	23.8714	24.8517	24.9825	24.7487	25.4384	23.9439	25.6368	24.6211	24.4388	25.2585	24.3207	24.8793	24.2246	24.2295	23.3274	24.1081	23.9585	25.4199	24.3032	25.563	25.1265	24.6475	24.6497	24.106	24.7249	24.1025	24.4967	24.681	23.694	24.535	24.6622	26.1307	24.4971	23.633	24.8301	25.1865	24.9272	24.0707	24.5615	23.6504	25.6427	24.7191	23.8492	24.3403	24.2472	24.4262	24.5965	24.4615	25.37	25.6968	24.2887	23.5898	24.4562	25.678	23.9994	24.3902	24.7869	25.0145	24.195	23.1484	24.9555	25.013	25.42	25.025	24.3668	24.7452	24.589	24.0129	25.5677	24.2075	24.7145	23.9806	24.5818	24.2712	24.4429	23.9119	24.5121	25.5343	24.9848	24.4377	24.7453	24.7343	24.9936	24.432	24.1503	25.305	24.6632	23.8139	24.2844	24.156	24.1824	25.3679	24.0342	24.9016	25.1126	23.8818	24.4694	24.8492	24.7107	25.077	24.6473	24.5022	24.7901	23.3336	24.2718	24.7923	24.7343	24.6647	24.3759	25.3085	24.8132	24.8809	25.1633	24.2285	24.6428	23.9024	24.3322	24.8545	24.0093	24.7959	24.1548	24.69	25.1638	24.541	25.1878	23.9231	25.545	24.6775	24.287	25.1435	24.2943	24.6892	24.9607	24.0694	23.4462	24.7342	24.4259	24.8101	24.9343	25.3386	24.1284	24.8556	24.2633	23.9268	25.3176	24.5339	24.4008	25.1803	24.042	23.8355	24.9564	24.5274	24.7181	24.3613	25.5011	24.7241	24.5893	24.1135	24.2648	25.2436	24.442	24.4663	24.569	24.7423	24.3822	24.469	25.1939	25.4986	24.8623	24.1682	25.1276	24.6035	24.7095	24.097	24.0276	25.0211	24.295	24.7254	23.9734	24.8927	24.0484	24.5347	23.8197	24.555	24.3833	24.8723	25.9225	24.6369	24.8918	24.5	23.8677	24.0531	25.5166	24.237	25.2571	24.4463
	tr|V9HW68|V9HW68_HUMAN	24.8361	25.9581	25.3925	26.1964	25.1274	24.8081	25.1494	24.8892	24.3664	25.2912	24.2405	25.368	24.7147	24.3919	24.5169	25.2403	26.4062	24.2958	24.7524	24.9224	24.9017	24.9449	25.1944	24.6336	25.479	24.4253	25.3935	25.1249	24.702	24.6044	25.037	25.5329	24.8057	25.1934	25.4118	25.7867	24.9766	25.1354	25.0881	24.5243	24.964	25.0226	24.3411	24.7195	24.6135	25.0387	25.3362	25.1781	25.0665	25.916	25.135	25.509	25.4717	24.8547	24.2126	24.895	24.7157	24.6045	24.8665	24.0998	24.2182	26.1942	25.6797	24.9223	25.0515	25.305	25.2035	24.937	24.2676	25.4743	24.9182	24.3741	25.0715	25.0545	24.3169	25.8477	25.7469	24.8859	25.1526	24.8452	24.9264	25.0795	25.1393	24.2072	25.8069	24.2979	23.8843	25.1362	25.1043	25.1675	24.26	25.7792	24.7858	26.5105	24.3766	26.0039	25.3486	24.1639	25.4435	24.1281	25.8852	24.7198	23.9511	25.2145	24.6364	25.1441	24.9664	26.7419	25.5377	25.2386	25.2577	25.4187	24.3154	24.3358	23.6335	25.2678	25.6509	24.479	24.6802	24.2263	25.6397	26.1752	24.1707	25.2006	24.9876	24.9348	24.5489	24.6542	24.5066	25.236	25.0257	25.679	24.8287	24.3682	25.2127	25.1897	25.5062	24.5092	25.2805	25.6902	24.9442	25.4465	25.1432	25.0876	25.1592	24.2832	23.9427	25.066	25.5142	24.3939	25.6436	24.7296	26.0163	25.5581	24.3373	25.23	23.9768	25.7181	24.5068	24.8972	25.6389	24.8415	24.1702	24.3589	25.1031	25.2165	25.5496	25.7825	25.8908	24.4493	26.1514	25.3186	25.1353	25.1198	24.5311	24.2647	24.8478	24.9571	23.5846	24.6325	24.8464	25.6372	24.8281	25.6764	25.6293	25.1626	24.7523	24.6534	24.9774	24.7113	24.9001	25.0803	24.2152	24.9996	24.9275	26.1053	24.7504	24.1184	25.1423	25.7759	25.7713	24.1935	24.9644	23.8325	25.6562	25.4554	24.5631	24.6462	25.1829	24.8416	24.2531	23.8774	26.0994	26.1846	25.3975	23.8624	25.2622	26.5113	23.7811	24.6663	25.4059	25.4063	24.9712	23.5675	25.5038	25.7454	25.9114	25.0979	25.3951	25.4155	24.5524	24.4488	26.0481	25.0751	24.721	23.8597	24.3593	24.7956	24.9358	24.4993	24.9183	25.76	25.439	24.7231	25.0817	25.2224	25.4594	24.9857	24.5585	25.4622	25.2383	24.2764	24.7491	24.554	24.7351	25.5983	24.3813	25.3988	25.7408	24.5494	25.1171	25.0151	24.7671	25.5446	25.1558	24.9404	25.0562	23.9952	24.8717	24.7659	25.4254	25.4424	24.7922	25.194	24.6636	25.6646	25.6487	24.4359	25.1599	24.6452	24.658	24.6963	24.6127	25.3529	24.5909	25.0239	25.6065	24.9014	25.8132	24.3701	26.0805	25.0949	24.6341	25.6602	24.5938	25.2027	25.1407	24.269	23.8279	25.0515	24.7985	25.4015	25.3007	25.3497	24.666	25.3954	24.7691	24.648	25.3225	24.689	24.8868	25.5796	24.4678	24.3719	25.3011	24.9858	25.062	24.6939	25.7269	25.4429	24.9432	24.505	24.4972	25.4301	24.8772	24.815	24.8248	25.0666	24.9604	24.8785	25.963	26.1512	24.5861	25.1104	25.619	24.3325	24.8626	24.9363	24.8733	25.6656	24.0678	24.6128	24.5899	25.2012	24.1307	24.644	24.5659	24.9267	24.8573	25.4682	26.3361	25.0431	25.3467	24.7222	24.0876	24.3825	25.8694	24.7525	25.6647	24.8632
	tr|B6EDE2|B6EDE2_HUMAN	16.2586	17.386	17.4828	18.7365	16.2397	16.3437	17.1561	16.4845	16.3967	17.1453	16.2073	17.3945	16.3758	16.2078	16.2045	16.7275	16.9307	16.1128	16.61	18.3659	16.4844	17.9302	17.2988	16.3914	16.4979	16.263	16.8091	17.2535	16.4664	16.638	16.3009	17.5644	16.3213	17.3606	16.6128	18.0338	16.7014	16.9501	17.1627	16.3218	16.781	16.7588	16.1401	16.1208	17.392	17.0734	17.2552	17.2872	16.9991	16.8478	16.7318	17.2744	16.6609	16.8884	16.6639	16.566	16.8371	16.1472	16.4256	16.7206	16.1952	17.5212	17.9005	16.3009	16.741	16.7807	16.3802	17.4863	16.3844	17.5135	16.8101	15.734	16.9886	16.4777	16.6614	17.3529	17.5773	16.4321	17.0039	16.5196	16.7287	16.9142	16.9152	16.5639	17.5455	16.2858	15.6367	16.7183	17.0336	17.026	16.9965	18.014	17.7023	16.4901	16.6095	17.0225	15.9426	17.0127	17.5574	17.0617	17.2623	15.5086	17.2748	16.5048	16.1806	17.2217	17.1337	17.1168	16.9033	16.6217	16.9276	16.9417	16.3064	17.2043	16.7546	16.7571	16.9197	16.4393	16.7681	16.5938	17.4727	18.0449	16.4569	16.8282	16.7249	16.4899	16.9043	16.418	16.3208	17.0402	16.4861	17.227	16.5495	16.7773	16.5382	16.0957	16.8269	16.3136	16.3917	17.1739	16.2027	16.7537	17.2413	18.2767	18.9802	16.4553	15.7615	16.6612	17.2348	16.3487	16.9749	16.5657	17.9688	16.031	16.8582	18.441	16.7306	16.5769	16.5724	16.7712	17.4918	16.0369	16.3056	16.6481	16.2052	17.149	17.4686	17.3111	17.5445	15.9282	17.3081	17.3307	16.7874	17.7463	16.545	16.4047	16.5438	16.405	15.5573	16.2512	15.7241	17.2339	16.3401	17.6359	18.0168	16.6296	16.4506	17.127	16.9423	15.8392	16.8277	16.9246	16.6349	17.2777	16.5289	18.1521	16.5086	16.4229	16.9141	17.2252	17.2012	16.7511	16.5446	15.5888	17.6635	17.19	16.3945	16.3769	16.7881	16.3063	NA	NA	NA	NA	NA	NA	NA	NA	NA	NA	NA	NA	NA	NA	NA	17.1128	17.1379	16.9221	17.0919	16.9728	16.5949	16.4408	17.6027	16.6847	17.0778	16.462	16.5918	16.4614	16.574	16.4705	17.1232	17.9018	17.4204	15.8722	16.6692	16.5693	17.3842	16.6614	16.6237	17.4889	17.3195	16.128	16.0871	16.4818	16.769	18.2903	16.165	17.0618	17.3434	15.5223	15.8836	17.6156	17.09	17.8646	17.2591	16.7467	17.2144	15.0795	15.9626	17.0927	16.8478	17.0862	16.8094	17.2119	17.0815	17.131	17.6437	16.366	16.6881	16.3506	16.6476	16.5697	16.428	17.2069	16.2416	17.0413	17.3043	16.7518	18.3223	15.9834	17.1639	17.0834	15.7816	18.7755	16.4742	16.5532	17.0738	16.0674	15.6	16.3393	16.6076	17.2685	16.3628	17.4993	16.1906	18.1891	15.7384	16.4267	17.5274	16.65	17.3249	16.6829	16.9	16.4899	16.629	16.4223	16.9227	16.8199	18.5373	17.0337	16.2046	16.2597	15.9472	17.7756	17.0263	16.4023	16.9495	16.3874	16.9026	16.9016	17.3433	16.8666	16.9012	17.3643	17.1849	16.6419	16.6749	16.5506	17.1487	16.915	16.6487	16.6317	16.6277	16.5523	16.4194	16.8379	17.5531	16.7153	16.9475	16.9182	16.9911	17.0342	17.1062	16.7578	16.7919	16.3834	16.7328	16.3379	16.5048	17.0528
	sp|Q04756|HGFA_HUMAN	15.9916	16.4878	16.6303	16.747	16.0854	16.1656	16.2573	16.0739	15.9267	16.2557	17.2753	16.5581	16.2222	16.1832	16.3073	15.9591	15.8583	15.7978	16.8879	15.9268	16.2549	15.4107	16.4883	16.165	16.7891	15.9538	17.2267	17.0329	16.6113	16.348	16.1328	16.2423	16.262	16.2703	16.0083	16.0658	16.79	16.3906	16.3157	16.328	16.1189	16.4097	16.8984	16.4016	15.9432	16.1964	16.4168	16.1689	16.4033	16.3748	16.7312	16.4423	16.1674	16.4729	16.05	16.6014	16.2449	15.9344	16.2936	15.9302	15.8709	16.082	16.7009	16.5297	16.2878	15.8876	16.1654	16.1937	16.0849	16.2842	16.6522	16.6163	16.9171	16.3176	16.2192	16.8385	15.8416	16.0088	16.5616	16.4083	15.9985	15.7609	16.0536	16.1064	16.5641	16.3388	16.299	16.4927	16.9257	16.7531	15.8608	16.045	16.1562	17.3531	15.7762	16.1277	15.8343	16.2299	16.6251	16.3239	16.5988	16.5831	16.3292	16.1354	16.9024	16.0261	16.3874	16.7759	16.4532	16.2983	15.7459	16.1337	16.0247	15.9216	16.0434	16.8793	17.2232	16.4048	16.0468	16.1543	16.6347	16.6757	16.1325	15.5863	15.9026	16.2395	16.0247	15.9982	15.814	16.685	16.9625	16.4439	16.3061	15.9712	17.4333	16.2482	16.2164	16.132	15.6888	16.3127	16.4038	16.3027	15.8425	17.0214	16.8115	16.6128	15.2518	16.7516	16.8085	16.3105	15.983	16.2454	16.2106	16.1617	15.941	17.4036	16.4233	16.3395	15.8204	16.4273	16.4507	16.5932	16.0979	16.3879	16.39	15.9814	15.929	16.0273	16.6582	15.723	16.8152	16.3554	16.2293	16.7497	16.1527	17.2242	16.2068	16.3173	16.2531	16.3132	16.4646	15.8882	16.251	16.356	16.3504	15.8966	15.7612	15.7518	16.4847	17.1683	15.9271	17.2349	15.8508	16.0935	17.2631	16.9507	15.7007	15.9268	16.1656	16.3503	16.2607	16.1574	16.5224	15.9356	16.9454	16.2427	16.3015	16.6173	16.2783	16.2527	15.9863	16.9822	16.0538	15.6642	16.4927	16.1377	16.5251	16.4071	15.9583	17.571	15.6232	16.0197	16.748	15.9447	16.3313	15.8893	16.4976	15.9993	16.6912	16.3213	16.1788	15.7686	17.2111	16.7344	15.9967	16.4223	15.9267	16.7267	16.678	15.697	16.2154	16.3719	15.7782	16.0037	16.2311	16.805	16.2332	16.3425	16.4675	16.3854	16.3068	16.2628	16.2809	16.7214	16.314	16.4119	16.3468	16.1518	15.6309	16.0996	16.0644	16.2512	16.3348	16.6363	16.6165	16.4861	16.3103	16.0166	16.6432	16.692	16.242	16.1594	16.0097	15.9505	15.9048	16.3313	16.5208	16.2687	16.5401	16.2154	16.2477	16.1349	15.9107	17.2611	16.8239	16.601	16.2407	15.8251	16.3639	15.9805	16.5893	16.076	16.2363	16.2032	16.3297	16.7004	16.3218	16.2577	16.1069	16.6985	16.3241	16.6273	16.5658	15.5757	15.5327	15.723	16.2552	16.28	17.2381	16.3172	15.8413	17.1081	15.5423	16.2371	17.2419	16.1634	16.1478	15.7999	16.3655	16.4272	15.8314	16.5074	16.0775	16.319	16.3681	16.5296	16.3903	16.4691	16.8803	16.4768	16.526	16.4531	15.8778	16.0577	16.2856	15.9432	16.1766	16.009	16.0189	17.0566	16.3234	16.5385	16.3978	16.6143	16.5097	16.1023	16.0568	15.787	15.9651	16.5817	16.8134	16.3362	15.9941	16.8663	16.1914	16.1307	16.3256	16.5444	17.1342	16.0248
	tr|Q58FF9|Q58FF9_HUMAN	16.1397	17.6541	15.0004	16.8733	16.7425	14.9667	16.4185	17.2373	15.2244	15.8442	13.0887	14.9101	17.1468	13.2688	17.5156	NA	NA	NA	NA	NA	NA	NA	NA	NA	NA	NA	NA	NA	NA	NA	15.6541	15.2021	16.037	15.6211	17.2443	15.8251	15.2888	16.556	15.7562	16.3222	15.2341	15.1963	16.1564	16.5577	17.1452	15.7093	15.6177	15.4802	15.1689	16.2906	15.4861	16.3652	16.3118	15.7107	16.2388	15.5963	16.0159	16.3302	16.2516	15.9463	17.5125	15.2964	15.5266	15.9459	16.1302	16.3809	15.3158	16.2672	16.0749	15.1005	16.2468	15.3873	15.8254	15.5239	15.7387	NA	NA	NA	NA	NA	NA	NA	NA	NA	NA	NA	NA	NA	NA	NA	NA	NA	NA	NA	NA	NA	NA	NA	NA	NA	NA	NA	NA	NA	NA	NA	NA	NA	NA	NA	NA	NA	NA	NA	NA	NA	NA	NA	NA	NA	NA	NA	NA	NA	NA	NA	NA	NA	NA	NA	NA	NA	NA	NA	NA	NA	NA	NA	NA	NA	NA	NA	NA	NA	NA	NA	NA	NA	NA	NA	15.5712	16.7091	15.6593	15.5472	15.8932	16.5784	15.7372	15.3227	15.835	16.2128	15.9204	15.9298	15.9832	15.9059	15.8252	15.5713	14.3923	15.5096	15.4645	15.5922	14.7058	15.7817	16.0844	15.6732	15.482	18.3618	16.8594	16.2987	16.4025	16.4396	15.3329	16.1151	15.9369	14.6358	15.9243	15.9113	16.0068	16.6468	15.3238	15.1761	15.8445	17.0692	15.9579	15.9459	16.9885	15.0487	15.925	15.8409	15.6381	15.9123	15.9551	15.5891	16.5198	17.242	15.7354	15.2129	15.8765	15.942	15.5435	16.475	NA	NA	NA	NA	NA	NA	NA	NA	NA	NA	NA	NA	NA	NA	NA	15.4481	15.0114	16.091	16.5132	16.2972	15.0525	16.2957	16.137	15.6666	15.6025	16.0048	16.1258	16.1928	15.8627	16.2557	15.6654	15.9232	15.4078	15.948	16.9806	15.9246	15.8209	15.7869	15.9546	15.9313	15.7445	16.1437	15.4156	16.2527	15.6173	15.8285	16.0113	15.6976	15.801	15.7567	15.9206	15.9702	16.2448	15.5351	15.8097	15.8645	16.3642	15.5401	16.2203	16.1787	NA	NA	NA	NA	NA	NA	NA	NA	NA	NA	NA	NA	NA	NA	NA	15.5743	16.1334	16.3308	15.9636	16.7258	14.7333	16.334	16.3483	15.8866	16.4259	14.7021	15.6762	16.7633	16.4523	15.7698	15.1043	16.2309	15.5757	16.4685	16.6	15.6557	14.852	15.725	16.3388	15.6802	15.7158	15.5417	16.774	16.4236	16.0018	16.2163	15.6314	16.3448	15.4243	15.8829	16.0505	16.2594	15.4759	15.845	16.0348	15.6911	16.9735	15.4407	15.6537	15.6117	NA	NA	NA	NA	NA	NA	NA	NA	NA	NA	NA	NA	NA	NA	NA	NA	NA	NA	NA	NA	NA	NA	NA	NA	NA	NA	NA	NA	NA	NA
	sp|P0DMV8|HS71A_HUMAN	17.5679	17.2942	17.8676	17.3191	17.9504	18.3281	17.7797	18.4974	17.8161	18.0448	17.7924	17.6991	18.1333	18.0155	17.9937	17.6074	17.6293	18.3609	17.7624	17.973	18.2388	18.1521	18.3274	17.6176	17.6029	17.7755	17.5974	17.8753	17.971	17.5879	17.7017	18.3004	18.0193	17.9727	17.9286	17.8669	17.6289	18.4512	17.7446	17.8642	17.6838	17.5169	17.7936	17.6663	17.8719	17.9038	17.4837	17.9219	18.1639	18.0111	17.8282	17.6169	17.995	17.8332	17.7865	17.6401	18.0773	17.9913	17.8142	17.6736	19.0246	17.5342	17.5782	18.1936	18.1527	17.9537	17.8646	17.9325	17.7836	17.3675	17.8227	17.7464	17.8588	17.7578	17.5215	17.7501	17.7884	17.9295	17.7389	17.8177	18.1162	19.1853	18.2592	17.7273	17.4627	17.4478	18.1472	17.5107	17.7352	17.5207	17.088	18.2355	17.9051	18.3201	18.3189	17.7946	17.8571	17.8699	18.2247	17.9144	17.0095	17.732	17.9701	17.998	17.7113	19.0431	17.7161	17.8042	17.3173	18.3171	17.9031	18.2149	17.8491	18.5403	17.7061	17.6239	17.3666	17.7058	17.4141	17.5522	17.7021	20.0752	18.105	18.1507	17.6094	18.102	17.8136	17.7209	17.9221	17.621	17.1561	17.3043	17.4245	18.4186	16.9665	17.7462	17.2284	17.7531	18.8787	18.5516	17.9644	17.6346	17.8116	18.647	17.7067	17.4722	18.2729	17.511	17.0455	17.8615	18.0642	17.955	17.9263	18.0105	18.0524	18.2884	17.9742	17.8126	17.4492	18.1937	17.672	17.4291	17.6702	17.7437	17.9426	18.2123	17.9561	18.103	17.5908	17.7287	18.19	17.8213	18.0522	17.8531	17.9058	16.8224	17.4787	18.0765	18.1589	17.6888	17.9356	17.8901	17.8518	17.2216	18.297	17.8051	17.764	18.3425	17.4481	17.3878	17.9819	17.9211	17.8843	17.9985	18.2031	17.5319	17.3856	18.3258	17.8975	18.3352	18.212	17.9498	17.8427	18.8358	17.5883	17.6283	17.7282	17.6264	17.3775	17.753	17.7694	17.409	18.1013	17.2607	18.255	17.9125	19.3702	17.6541	18.0574	16.8575	17.7974	17.5019	18.0832	18.1729	17.9036	17.2696	17.7937	18.013	18.9762	17.8121	17.9582	18.0384	17.9034	17.5829	17.3913	17.6613	18.1017	17.6436	17.8887	17.8796	17.5904	17.4501	17.7775	18.0059	18.6957	17.8802	17.6056	17.9032	17.5507	18.0709	17.7035	17.9351	17.8219	18.1147	17.8875	17.4109	17.7539	19.0385	17.4574	17.6691	18.2974	18.3271	17.6542	17.425	18.3163	17.5905	17.8285	17.7914	17.6973	17.5878	17.7996	18.1561	18.1306	17.768	17.9989	18.2879	17.8821	17.967	17.3825	18.2338	17.9874	17.6024	17.6905	17.8537	17.2527	17.6973	17.8356	18.1822	18.047	17.707	18.607	17.6823	18.011	17.7679	17.8649	17.8295	17.7887	17.685	17.8496	17.4693	17.4034	17.7673	17.8188	18.8235	18.0056	18.4128	17.2986	18.2615	18.038	17.3348	17.8268	17.631	18.2681	17.8754	17.8068	17.9262	17.6943	18.2363	17.7383	17.8044	17.8516	17.7911	17.6008	17.7634	17.9021	17.6942	18.9521	17.5889	17.7167	17.6843	18.452	17.5987	17.6578	17.937	18.0313	18.3923	17.7778	17.5807	17.8788	17.7212	17.7686	17.7779	17.8298	17.6372	17.9349	17.4977	19.4195	18.2969	17.6553	17.6968	17.7381	17.5475	17.9636	17.5399	18.1884	17.6978	17.6908	17.5658	17.828	17.7393
	sp|P13598|ICAM2_HUMAN	17.5827	17.3516	17.6759	16.9622	18.2407	17.8206	17.4547	18.1254	17.2652	17.3362	17.2331	17.0307	17.1497	17.1388	17.1047	17.8462	17.4036	18.683	17.5755	17.2031	17.4738	17.4893	17.385	16.8458	17.3529	17.4563	17.2259	17.1311	17.2358	17.4067	17.7069	17.0743	18.2969	17.8124	17.5986	18.2475	17.1333	17.7381	17.3333	17.0064	17.1169	16.9392	17.2606	17.1871	17.3177	17.6447	17.9072	17.6291	18.5168	17.741	17.206	17.361	17.8093	17.0741	17.5027	16.3784	17.2694	17.1731	17.2572	17.1968	18.7377	17.7971	17.2641	18.0046	17.7952	17.3549	18.1288	17.88	17.0792	16.8706	17.3237	17.0869	16.8924	17.2117	16.508	17.2962	17.7669	17.8029	17.1882	18.2207	17.5585	17.3371	17.4363	17.237	17.2726	17.0663	17.8484	17.3618	17.2516	16.9484	18.1837	17.0163	17.5956	18.4155	17.3718	17.6039	17.1934	17.7388	17.3001	17.2979	17.3108	17.3045	17.1177	17.0805	17.2368	16.7442	17.9649	18.0632	17.4167	17.2716	18.1889	17.3535	17.4469	17.5748	17.381	17.3079	17.2671	17.0398	17.4098	17.3642	18.7414	17.8441	18.0876	17.7777	17.7441	17.8751	17.6837	17.3365	17.563	17.011	16.5193	16.532	16.6219	17.8737	16.2844	18.2191	16.756	18.1001	17.7703	17.8303	17.8139	17.2094	17.8828	17.2145	17.4171	17.1856	17.5025	17.1471	16.6702	17.2199	17.416	17.8539	17.6849	17.5191	17.6276	17.0144	18.1388	17.843	17.0559	17.5891	17.1563	16.5973	17.1264	17.5207	17.4183	18.525	17.6813	18.1177	18.2718	17.4103	17.148	17.7659	17.9017	17.3257	17.0645	14.2819	17.321	17.3644	18.0054	17.2723	17.7183	17.1904	18.5108	17.5588	17.2343	17.9906	17.2679	17.6326	16.973	16.9496	17.5998	17.4333	17.2148	17.2134	17.2945	18.3705	17.8779	17.6593	17.4399	18.1649	17.8853	17.4415	17.2042	17.2703	17.4056	16.8341	16.618	17.3872	16.7363	17.4084	17.2109	17.7668	17.8368	17.0656	17.8267	18.2785	17.8256	17.3317	17.5023	15.8576	17.2142	17.4985	17.3489	17.6013	17.6075	17.8338	17.4421	17.5278	17.6257	18.0961	17.1458	17.3205	17.9761	17.1237	16.8066	17.2489	17.3219	17.4241	17.2409	17.5112	17.5717	17.622	17.8421	17.6129	17.5004	17.6377	17.7394	17.7226	16.9231	17.2708	17.2176	17.3375	17.2673	17.2975	17.2044	17.8329	18.166	17.4274	17.406	17.625	17.9957	17.8938	17.6845	17.0521	17.5471	16.9754	17.2	16.989	17.0385	16.9715	17.9514	18.4213	18.1753	17.9529	17.3457	18.1634	16.196	18.6944	16.9325	17.2176	17.2546	16.7425	17.2402	16.7967	16.6357	17.8809	17.395	17.6166	17.3649	17.7503	17.7237	17.3861	18.2102	17.3493	17.3111	17.3985	17.0426	17.3051	17.3677	16.5539	17.5293	17.2737	17.5604	17.8713	17.7791	17.7933	17.3142	17.961	17.0284	17.1774	17.2326	16.7068	17.4759	17.3686	17.1961	17.4821	17.555	18.5132	18.2415	18.2153	17.0784	17.1728	17.2923	17.2726	17.1308	16.9307	17.2892	16.8579	17.1469	17.4436	17.3993	17.9994	17.3596	17.6523	17.6128	18.1886	17.2081	17.9735	17.1495	17.2931	17.2864	17.0442	17.1253	16.8471	17.4302	17.8001	17.5301	17.2244	18.0577	17.6738	16.896	17.904	17.4773	17.2564	17.6255	17.4093	17.8232	17.5202	16.2727	16.9475
	tr|K4DIA0|K4DIA0_HUMAN	17.6593	17.6208	16.9522	17.2965	17.611	17.5125	17.3566	17.649	17.7861	18.0881	17.0989	17.4654	17.1038	17.4353	17.4888	17.6011	17.1298	18.1489	17.3658	17.3703	17.3084	17.4203	17.303	17.6394	17.168	18.1621	17.4745	17.5011	17.218	17.2419	17.8695	17.8391	17.3421	17.1492	17.6613	17.0902	18.1189	17.512	17.3793	17.4971	17.4473	16.5149	17.4414	17.4436	17.8119	17.1957	17.3629	17.5035	17.6761	17.4028	17.3899	17.3997	17.7713	17.3733	17.6265	17.788	17.6518	17.7177	17.4774	17.1544	17.792	17.5728	17.2451	17.2851	17.4009	17.4706	17.0401	17.8404	17.6977	17.4897	17.1788	17.317	17.5328	17.332	17.8796	17.4849	17.3707	17.3292	17.9677	17.3976	17.263	17.4004	17.4038	18.8103	17.8082	17.4138	17.1568	17.3402	17.3857	16.8588	17.9526	17.5156	17.641	17.0236	17.3068	17.5228	17.879	17.8003	17.2237	18.1412	17.4042	17.1189	17.6269	17.2798	17.0075	17.6083	17.2914	17.3896	17.3786	17.4649	17.4895	17.3422	18.1275	17.1508	17.655	17.1193	17.6607	17.2922	17.5436	17.5826	17.409	17.266	17.9735	17.1286	17.8979	17.2812	17.6605	18.0161	17.114	17.6168	17.1313	17.194	17.8858	17.6939	16.9108	16.8345	17.8026	17.5035	17.8838	17.0878	17.9166	17.638	17.5459	16.8731	17.6981	17.4195	18.1427	17.1993	17.3246	17.3613	17.4592	17.6974	17.4329	17.5965	17.159	17.1035	17.4785	17.5528	18.0036	17.5298	17.5586	17.4687	17.3292	17.4695	17.4151	17.7249	17.4489	16.9125	17.3825	17.7908	17.1513	17.6484	17.5536	17.2409	17.7192	17.4904	17.2903	17.6335	17.8876	17.3332	17.1448	17.4535	17.2906	17.8226	17.4845	17.6214	17.7454	17.2077	17.8241	16.9458	17.9054	17.5829	17.341	17.8667	17.2292	16.9819	17.7652	17.4473	17.3581	17.277	17.8119	17.5478	17.1642	17.3369	16.9473	18.1604	17.8833	17.4309	17.8391	17.2965	18.1194	17.6282	16.8667	18.3591	17.2272	17.1296	17.3258	17.4389	17.8268	17.7945	17.1947	17.9449	17.2001	17.2052	17.091	17.4275	17.4385	17.4973	17.2649	17.3955	17.6421	18.0754	17.412	17.2776	17.2954	17.6999	17.4106	17.2661	17.2531	17.8385	18.0327	17.4874	17.21	17.4151	16.7317	17.7043	17.8379	17.4157	17.9787	17.6642	17.4433	17.4285	17.0938	17.7339	17.2955	17.5972	17.2387	17.7446	17.8251	17.0859	17.4852	17.8376	17.6216	17.5326	17.2742	17.8747	17.3909	17.018	17.4202	17.2503	17.6039	16.947	17.6755	17.4684	17.6038	17.3662	17.4355	17.5214	17.2431	17.3178	17.733	17.4033	17.9916	17.5042	17.3556	17.8086	17.2675	17.4705	17.4363	17.5977	17.071	17.7219	17.6788	17.5473	17.7586	17.1436	17.2258	17.6014	17.651	16.9596	17.1657	17.3053	17.2431	17.5497	17.7081	17.4573	17.7487	17.4896	17.6778	17.2282	17.8664	17.0305	17.7997	17.3036	17.6035	17.3715	17.7053	17.7332	17.2811	17.478	17.2436	17.6547	17.5439	17.3197	17.508	17.2104	17.362	17.6381	17.0696	18.0812	17.4387	17.8113	17.3389	17.445	17.6712	17.6399	18.0448	17.093	17.701	17.0915	17.4663	17.5699	17.2595	17.4796	17.0259	17.7108	17.1636	17.6257	17.636	17.6813	17.3246	17.44	17.124	17.5501	17.1238	17.734	17.291	17.8602	17.1561	17.3638
	sp|P48551|INAR2_HUMAN	15.3687	15.4402	15.4073	15.3467	14.9901	15.7725	15.5719	15.247	15.4758	15.6867	15.3036	15.7332	15.24	15.6447	15.5856	15.5304	15.709	15.466	15.5108	15.5251	15.6084	15.2672	15.6614	15.544	15.6637	15.5173	15.0242	15.1545	15.5542	15.3406	15.3138	15.8278	15.3136	15.5667	15.5252	15.7472	15.3851	15.4469	15.3493	15.5159	15.558	15.2131	15.2158	15.3652	15.6093	15.887	15.0287	15.7345	15.5331	16.1778	14.9475	15.8825	14.7507	15.2857	15.4682	15.7892	15.6311	16.0106	15.1682	15.017	15.5988	15.4939	15.365	15.4616	15.4454	15.5567	15.2334	15.3717	15.4793	15.4869	15.2492	15.8968	15.7131	15.2467	15.5606	15.5714	15.2387	15.465	15.4361	15.4436	15.5225	16.1647	15.2148	16.1077	15.5032	15.3695	15.3618	15.7489	14.4307	15.2564	15.4887	15.8612	15.5748	14.8999	15.9614	15.901	15.4021	15.3589	15.1759	16.0604	15.1362	15.2584	15.206	15.2427	15.7606	15.5733	15.6555	15.5392	15.4924	15.4462	15.4828	15.245	15.6375	15.1914	15.7528	15.2837	15.6246	15.2121	15.3987	15.4097	15.3818	15.1068	15.6799	15.5569	15.4502	15.8414	15.7732	15.5517	15.4132	15.8484	15.435	15.5628	15.3861	15.7304	14.5601	15.3001	15.7672	15.4425	15.5868	15.3416	15.4323	15.5231	15.5128	15.5025	15.6977	15.1954	16.3922	15.3149	14.0875	15.8744	15.5613	15.518	15.1897	15.7308	15.7781	15.3945	15.3263	15.1412	15.9166	15.2836	15.4299	15.808	15.6014	15.165	15.1084	15.6142	15.4108	15.1951	15.8164	15.324	14.8375	15.049	15.8626	15.1663	15.7711	15.3091	16.0771	15.507	15.7735	15.2661	14.8226	15.4827	15.1446	15.362	15.5927	15.7243	15.5618	15.8807	15.5516	15.1758	15.678	15.5234	15.449	15.6531	15.5169	15.3278	15.9319	15.2358	16.1711	14.9942	15.5547	15.5994	15.785	15.4156	15.3292	15.1794	15.3924	15.4884	15.4186	15.3714	16.2342	15.3225	15.2984	15.8584	15.25	15.1477	15.8396	15.1555	15.8071	15.4629	15.4568	15.8591	15.0598	14.7943	15.2298	15.2318	15.5001	15.4484	15.304	15.752	15.1447	16.2284	15.147	15.1192	15.5267	15.2161	15.4968	15.7065	15.3227	15.805	15.5739	15.6205	15.1694	15.982	15.6389	15.5224	15.7036	15.4396	15.7367	15.3273	15.2934	14.995	15.3044	15.6677	14.895	15.4805	15.4409	15.7568	15.7511	15.3847	15.3905	15.7859	15.2698	15.3615	15.4902	15.712	15.4008	15.2595	15.0989	15.3828	15.3602	15.0666	15.6363	15.7463	15.7869	15.0959	15.2623	15.486	15.1451	14.9587	15.8867	15.9609	15.5412	15.6896	15.3261	16.0924	15.0698	15.8628	15.441	15.6105	15.0397	15.3883	15.6499	15.4089	15.7432	14.9496	15.4532	15.3829	15.6568	14.9733	15.1503	16.028	15.0994	15.53	15.4638	16.0049	15.5762	15.8805	15.5836	15.1614	15.4366	14.9656	15.4295	15.611	15.0973	NA	NA	NA	NA	NA	NA	NA	NA	NA	NA	NA	NA	NA	NA	NA	15.2643	15.4643	15.5773	15.4059	15.6561	15.4528	15.8245	15.3751	15.5246	15.1837	15.3971	15.4232	15.5057	15.3272	15.368	NA	NA	NA	NA	NA	NA	NA	NA	NA	NA	NA	NA	NA	NA	NA
	sp|P05019|IGF1_HUMAN	16.6721	16.4436	16.3005	16.4472	16.2898	16.4194	16.4163	16.6706	16.4591	16.6171	16.5331	16.6141	16.5114	16.5968	16.5661	16.1362	16.4848	16.7888	16.6329	16.4983	16.2874	16.5498	16.1025	16.2644	16.8159	16.844	16.3929	16.7042	16.6716	16.3241	16.1739	16.2688	16.5325	16.4313	16.596	16.3915	16.3671	16.6236	16.7341	16.3265	16.6873	16.6107	16.675	16.6419	16.5398	16.3515	16.2883	16.4449	16.4774	16.1323	16.3476	16.7696	16.6688	16.672	16.3435	16.5859	16.2984	16.6628	16.5291	16.6845	16.6885	16.4531	16.3132	16.329	16.6203	16.3211	16.3298	16.6045	16.7845	16.5127	16.5955	16.476	16.4152	16.5604	16.5104	16.347	16.5829	16.2986	16.5267	16.4235	16.492	16.6897	16.2903	16.6249	16.4376	16.5777	16.709	16.5298	16.7418	16.3656	16.5334	16.4636	16.2986	16.1068	16.3221	16.4949	16.5774	16.8047	16.5773	16.4452	16.6138	16.2706	17.0124	16.324	16.4774	16.2127	16.6252	16.3476	16.35	16.2785	16.7457	16.3579	16.4701	16.0513	16.8347	16.446	16.3727	16.7294	16.6245	16.9962	16.3427	16.2084	16.0743	16.4655	16.658	16.287	16.4101	16.3038	16.2044	16.3431	16.7303	16.5999	16.5306	16.8943	17.3909	16.3006	16.644	16.5862	16.4606	16.2862	16.4199	16.434	16.293	16.4906	16.6243	16.6872	16.5516	16.4471	16.5246	16.4677	16.5997	16.1504	16.4693	16.6589	16.4433	16.3151	16.7186	16.3687	16.5713	16.0943	16.6985	16.6723	16.5834	16.6099	16.4915	16.0939	16.3724	16.2113	16.3428	16.3556	16.0133	16.1758	16.5507	16.8112	16.2144	17.4657	17.1114	16.4053	16.5346	16.923	16.5576	16.0705	16.4684	16.7412	15.9684	16.4078	16.6982	16.4783	16.5501	16.7504	16.7103	16.4079	17.0314	16.3396	16.3729	16.4138	16.6848	16.5774	16.0588	16.5052	16.2975	16.8411	15.864	16.6892	16.556	16.4529	16.6688	16.4603	16.6508	16.8228	16.4327	16.1644	16.1311	16.4335	16.7591	16.6529	16.1245	16.5855	16.6795	16.4192	16.6058	16.5149	16.7704	16.5787	16.7164	16.263	16.414	16.5548	16.1957	16.6395	16.7456	16.5759	16.378	16.4556	16.6628	16.4596	16.4518	16.344	16.7332	16.4179	16.7239	16.4717	16.4588	16.2843	16.1533	16.5736	16.3732	16.474	16.577	16.6733	16.5347	16.3986	16.6762	16.5721	16.5407	16.7396	16.4	16.3866	16.5222	16.2124	16.3935	16.4411	16.6705	16.5012	16.4824	16.6835	16.601	16.3177	16.6261	16.5157	16.8165	16.2309	16.3689	16.3024	16.4487	16.47	16.2966	16.9096	17.0102	16.0582	16.4263	16.7312	16.29	16.5329	16.6905	16.642	16.3586	16.423	15.8451	16.7532	16.2308	16.8015	16.4567	15.8604	16.5751	16.701	16.3617	16.8637	16.7141	16.3652	16.5652	16.3959	16.2714	16.4638	16.1104	16.3945	16.5714	16.3002	17.2551	16.6281	16.913	16.299	16.1818	16.5363	16.2722	16.2372	16.7264	16.638	15.8329	16.1388	16.4923	16.5664	16.7645	15.9672	16.5576	16.6493	16.7834	16.58	16.7117	16.7157	16.4119	16.1545	16.7078	16.5339	17.0116	16.3915	16.4986	16.4122	16.615	16.1998	16.1424	16.5466	16.6182	16.3345	16.6286	16.408	16.7406	16.3376	16.7003	16.4811	16.1905	16.3244	16.43	16.6167	17.0046	16.6	16.0771	16.6227	16.2204	16.595
	sp|P01344|IGF2_HUMAN	22.6546	22.4111	22.476	22.2885	22.6685	22.3816	22.5208	22.3176	22.6737	22.5105	22.6228	22.5059	22.3188	22.6727	22.7211	22.3736	22.5117	22.7651	22.4224	22.5143	22.3563	22.5162	22.1697	22.6649	22.6461	22.847	22.612	22.6306	22.5834	22.3214	22.5323	22.3054	22.6206	22.2216	22.9456	22.4546	22.5835	22.5115	22.6972	22.5911	22.4174	22.2361	22.7166	22.8118	22.1845	22.6248	22.2942	22.6582	22.1972	22.6217	22.587	22.1475	22.5111	22.5589	22.7399	22.5823	22.7699	22.8131	22.2963	22.5528	22.4649	22.4297	22.6846	22.4133	22.7298	22.2759	22.1742	22.6496	22.6826	22.4217	22.8504	22.4168	22.6203	22.579	22.3634	22.6778	22.7478	22.6571	22.3833	22.6809	22.5115	22.8137	21.9	22.391	22.2962	22.5518	22.9322	22.3495	22.7181	22.1347	22.7279	22.6306	22.0442	22.5018	22.3073	22.2013	22.4296	22.8244	22.537	22.7301	22.4303	22.2145	22.9523	22.494	22.7729	22.0955	22.7288	22.1324	22.6251	22.4261	22.3539	22.3745	22.6875	22.4239	22.542	22.6397	22.4735	22.8194	22.4692	22.9404	22.2643	21.9304	22.5099	22.5595	22.7583	22.6541	22.4625	22.516	22.6659	22.5499	22.2092	22.7944	22.6579	23.0321	21.92	22.5234	22.3786	22.5758	22.4889	22.4277	22.3088	22.5449	22.6883	22.2276	22.7742	22.5083	22.4773	22.6747	22.3831	22.8628	22.4195	22.2663	22.7747	22.6918	22.3848	21.7488	22.7833	22.3571	22.5248	22.3576	22.8051	22.8517	22.6654	22.5608	22.5068	22.7231	22.6087	22.4881	22.1414	22.784	21.617	22.5422	22.5053	22.4555	22.9429	22.0697	22.9305	22.5627	22.8186	22.5514	22.5759	22.389	22.6011	22.3465	22.1353	22.6472	22.6922	22.2441	22.6992	22.5493	22.7473	22.6033	22.7956	22.1942	22.5045	22.5842	22.5282	22.5727	22.5146	22.4785	22.2721	22.5426	21.9928	22.7943	22.8296	22.567	22.559	22.3701	22.5482	22.7235	22.1635	22.5505	22.5182	22.1364	22.7831	22.6592	22.1782	22.596	22.5344	22.5057	22.6022	22.374	22.7956	22.7435	22.6869	22.3441	22.7434	22.5527	22.4108	22.3094	22.3255	22.7947	22.4329	22.7016	22.0938	22.6332	22.5774	22.7771	22.7463	22.3432	22.5123	22.5747	22.704	22.2006	22.5654	22.4869	22.4821	22.3621	22.5441	22.5775	22.5002	22.4609	22.6792	22.6949	22.402	22.5824	22.6724	22.354	22.2936	22.3178	22.3526	22.4165	22.6805	22.5346	22.4778	22.591	22.6926	22.3725	22.8627	22.5545	22.9754	22.516	22.4295	22.4411	22.3807	22.4134	22.2518	22.4781	22.8089	22.792	22.5303	22.5518	22.3724	22.3625	22.3893	22.2115	22.7216	22.2147	22.1632	22.6985	22.1175	22.7462	22.7309	22.3353	22.6613	22.4206	22.5626	23.0507	22.968	22.2937	22.1795	22.377	22.4392	22.5369	22.5794	22.7398	22.7996	22.4028	22.2615	22.5512	23.0658	22.3924	21.8578	22.8591	22.4982	22.6284	22.8326	22.5282	21.9026	22.413	22.1741	22.9323	22.4947	22.1712	22.904	22.3085	22.7069	22.4695	22.7244	22.6404	22.6198	22.249	22.6826	22.71	22.4604	22.0838	22.3972	22.5544	22.6931	22.6471	22.1901	22.3901	22.692	22.4515	22.7515	22.5313	22.2296	22.5358	22.9022	22.5058	22.0951	22.5744	22.6539	22.6461	22.4933	22.6276	22.8285	22.6521	21.7987	22.5511
	sp|P08833|IBP1_HUMAN	15.6567	15.9839	16.0403	15.3134	15.6252	15.4896	15.4683	15.5198	14.2913	14.8975	15.7773	14.986	15.3588	15.2559	15.0234	15.4884	15.7876	15.6682	15.933	15.4722	15.7549	15.8915	15.3118	15.1217	15.1461	15.0493	14.7316	15.0921	15.6514	15.0145	15.6037	15.3573	15.7256	15.1369	16.1744	15.5491	15.0705	15.4921	14.8064	15.3971	15.1182	14.9452	15.3955	16.0025	15.3994	15.2598	15.5195	15.663	15.6407	16.8306	15.4926	15.3499	15.4007	14.7751	14.9943	15.0788	15.4141	14.9222	15.0699	15.5797	14.904	15.5269	15.7134	16.0152	15.8328	15.1199	15.8846	15.4825	15.1176	14.9179	15.2285	16.2087	15.5645	15.2361	15.0813	14.6638	15.1762	16.8705	14.7386	16.784	15.4182	15.0076	15.0554	14.9287	14.5667	15.3499	15.6223	15.3877	15.6356	15.3721	15.7914	15.7832	15.708	16.318	15.8995	16.1284	14.7418	16.0413	14.7506	14.9139	15.2442	14.6346	14.4326	15.1986	15.2011	15.7561	15.2859	15.7951	15.009	15.6082	15.6778	15.7035	15.7898	16.1214	15.1826	15.4871	14.898	15.2653	14.9952	15.0467	15.2997	15.5684	16.3054	15.7962	14.9382	15.8317	14.6418	15.331	15.7799	15.0854	15.7233	14.9825	14.9018	14.6784	16.1009	15.6854	15.2699	15.4915	15.7591	15.7563	15.4864	15.7016	15.3614	15.0366	15.2581	14.991	15.4148	15.3244	15.3999	15.2554	15.707	15.3623	15.3545	15.0379	15.3446	16.094	15.6383	15.9925	15.0541	15.7684	15.2831	14.8958	15.1676	15.562	15.6981	15.7143	14.9938	15.9988	15.4806	15.6609	15.6465	15.0166	15.4259	14.9557	15.5263	15.6028	15.1909	15.2813	15.1164	15.7308	16.1231	15.2118	16.2535	15.3305	15.2159	15.5946	15.5016	15.526	14.8856	15.6236	14.9047	15.3261	15.2484	15.0109	15.4615	14.5346	15.2127	15.959	15.641	16.4164	16.0423	14.8866	16.2967	15.2422	14.5515	14.9582	14.9787	15.1205	15.3287	15.6818	15.1451	15.8388	15.1506	15.8675	15.8159	16.2965	16.0996	15.4541	14.5788	15.1118	15.1015	15.1567	15.2843	15.3336	15.1179	15.0698	15.3195	15.8533	15.7974	15.4259	15.0267	15.9045	16.115	16.1881	14.5665	14.9065	15.3247	15.8431	15.4846	14.1494	14.937	15.7092	15.1667	16.0321	15.5197	15.5042	15.4969	16.4001	14.7246	15.1615	14.8644	15.0958	15.7458	15.6218	15.469	14.7796	16.0184	15.1223	15.8021	15.5085	16.237	15.8185	15.5467	14.6295	15.3709	14.9469	15.3547	15.3754	15.2927	15.0705	16.0262	15.383	15.7535	15.2014	15.1804	15.5506	15.5316	15.629	15.3169	15.3223	15.2442	14.9794	15.1119	15.7172	15.0375	14.9426	15.2297	15.2244	15.4173	15.9779	15.5957	15.211	16.0292	15.2641	15.1763	15.6374	15.2371	15.1813	15.7127	15.1967	15.6169	15.2866	15.8516	15.3628	16.1536	15.182	14.9971	15.4492	14.5285	14.4764	14.7216	15.5558	16.099	15.7994	14.9607	16.11	15.6558	15.6631	15.1762	16.3174	15.4558	14.978	15.2145	15.1029	15.7841	15.5719	14.7167	14.7401	16.0608	14.9085	15.1379	15.2935	15.1805	15.5074	15.3608	16.4946	14.6077	16.8946	15.7615	14.8555	15.0483	14.8255	15.0891	15.1417	15.7492	15.5544	15.6484	15.7521	15.9446	15.1871	15.1864	16.5084	15.3612	15.1782	15.7736	15.0432	15.5711	14.8586	14.4363	14.7844
	tr|F8VVA5|F8VVA5_HUMAN	18.852	19.0086	18.3543	18.0855	17.9764	18.115	18.0315	18.8574	17.9933	18.5112	18.3941	18.2344	17.8915	18.0046	17.7543	18.0793	18.4056	18.9596	18.0413	18.187	18.4415	18.0465	18.3283	17.6909	18.5999	18.8291	18.6978	18.2065	17.9665	17.9372	18.1547	18.6374	18.2346	18.3638	17.8527	18.5573	18.3763	17.996	18.5016	18.3339	18.3034	18.2272	18.2376	18.0217	18.4419	18.6515	17.9424	18.2454	18.221	18.7807	18.1304	18.0634	18.2008	18.4257	18.5935	17.9029	18.3431	18.2687	18.3135	18.0658	18.9555	18.812	18.0932	17.9678	18.2381	18.3102	18.336	18.459	18.4897	18.4124	18.3084	17.8819	17.9468	18.1186	17.9329	18.5448	18.7544	18.2865	18.1102	18.1097	18.282	18.8677	18.2351	17.9492	18.4512	18.4023	18.4623	18.115	18.1977	17.6625	18.2015	18.7432	18.4521	18.7287	18.4155	18.5322	17.9166	18.2142	18.3625	17.7208	18.1124	18.2057	18.4547	17.8808	18.1881	18.2468	18.9138	18.163	18.9117	18.3114	17.994	18.1716	18.0192	18.0509	18.6149	18.1901	18.4376	18.212	17.8227	18.3105	18.599	18.5037	18.7328	18.2854	18.285	18.6406	18.0232	17.6161	17.8689	18.6446	18.2238	18.0935	17.6545	18.7919	18.3064	18.7805	17.7054	18.395	18.5133	18.5662	17.8743	17.8294	18.6036	18.4997	18.5772	18.2664	18.4109	18.3059	17.6987	18.509	18.8371	18.3594	18.4875	18.9753	18.3717	17.6157	18.2893	17.3674	18.8587	17.679	18.2862	19.2295	18.2262	17.8807	17.5164	18.4218	18.6229	18.1729	17.8237	17.807	17.9296	17.8376	18.2483	18.1323	18.1518	19.0061	17.963	18.3804	18.4051	18.1622	18.6452	17.8316	18.4204	18.4131	18.135	18.3865	18.5145	18.4596	18.8304	18.1369	18.4761	17.9511	18.0326	17.8283	18.1512	18.9074	18.6058	18.4006	19.233	18.4098	17.951	18.5884	18.2322	17.8809	18.9589	17.8361	17.6942	17.8598	17.4204	18.119	18.6418	17.9356	18.9193	19.2208	18.5682	18.2014	17.9114	17.6649	18.4162	17.3622	18.1865	18.967	18.2633	17.471	18.6528	18.995	19.0409	18.0892	18.8032	18.2731	17.6183	18.6145	18.0483	18.1606	18.6386	18.3232	17.8103	18.0546	18.1666	17.3574	18.5121	18.7068	18.669	18.4858	18.7861	17.9426	18.5382	18.1989	18.3985	18.3853	18.2197	17.6538	18.2768	18.1588	17.628	18.8468	18.4966	17.9648	18.1767	17.4922	18.0501	18.387	18.9108	18.8715	18.1408	18.3733	18.4645	17.295	18.3454	18.4347	18.2933	18.1752	18.067	18.6322	18.5603	18.4139	17.7494	18.7011	18.4234	18.1348	18.0939	18.5067	17.6157	18.3	18.3889	18.9656	18.5249	18.7328	17.9143	18.2634	17.5836	18.5949	18.4263	17.5306	18.6344	17.7839	18.4709	18.2162	18.1025	18.0892	19.1442	18.0745	17.1794	18.3797	18.9025	18.8434	17.738	18.8092	17.4243	18.3625	18.7427	16.7167	18.035	18.6734	18.6297	17.9998	18.4686	18.6951	17.0148	18.2712	18.8908	18.5366	18.5193	17.1654	18.1929	18.5224	18.7212	18.5305	18.065	18.3987	18.969	18.8444	18.3155	18.2168	18.2766	18.4325	18.371	18.3785	17.8709	18.5128	17.754	18.0234	18.1684	18.3588	17.8379	18.2286	17.7538	18.5561	19.2296	17.902	17.7368	17.8976	19.0042	18.1668	17.6927	18.3047	19.2909	17.9575	17.64	18.7973
	sp|Q8WX77|IBPL1_HUMAN	16.1326	16.158	16.805	16.3492	17.0837	16.3641	16.2853	16.6486	15.9554	15.9512	16.8573	16.0889	16.0997	16.2828	16.3672	16.4294	15.941	16.1795	17.0565	16.49	16.5431	16.9502	15.8935	16.5693	15.7955	16.1122	16.248	16.1768	16.6505	16.1055	16.6761	16.0961	16.619	16.1451	17.1582	16.3048	16.1416	16.4218	15.9714	16.613	16.0777	16.1981	16.3376	16.5513	16.2503	16.0087	16.6822	16.6088	16.1915	16.527	16.5515	15.9655	16.4603	15.7974	16.1081	16.5133	16.4432	16.3168	16.1081	16.7966	15.8298	16.1308	16.5289	16.6588	17.0117	16.2245	16.5056	16.3059	15.9363	16.1261	16.3687	16.4653	16.7889	16.2504	16.2943	16.0518	16.52	16.7307	15.6271	17.2056	16.4695	16.4206	15.815	15.7782	15.912	16.285	16.5669	16.1692	16.7521	16.5292	16.6218	16.0709	16.7092	15.7788	15.939	16.3279	16.2738	17.0666	15.9305	16.3181	16.6731	16.3614	16.3743	16.0535	16.3498	16.4143	16.1786	16.5771	16.0299	16.3172	16.3029	16.5183	16.571	16.3504	16.006	16.7397	16.0993	16.5518	16.2092	16.3568	16.218	16.189	16.2961	16.5666	16.582	16.3586	16.3249	16.7916	16.498	16.2305	15.9496	16.4811	16.507	16.2687	15.7746	16.6409	16.3815	16.1561	16.7043	16.1165	16.6549	16.9697	16.0883	16.1299	15.9975	16.1178	16.1522	16.213	16.5409	16.1804	16.0584	16.1805	16.4942	16.3021	16.8794	16.0399	16.4689	16.8013	15.9368	16.3543	16.352	16.1079	16.7723	16.28	16.4887	16.1861	15.9716	16.7182	16.1799	16.5472	16.5543	15.9287	16.5288	16.0054	16.3239	16.0514	16.7101	16.2346	16.4398	16.7565	16.8389	16.616	16.5184	16.2395	16.0535	16.1199	16.5497	16.3367	16.3357	16.4371	15.9563	16.4239	16.4841	16.0719	16.399	16.0842	16.2764	16.4575	15.6719	16.6964	16.6869	16.2052	16.119	16.4605	16.0038	16.5637	16.4692	16.2997	16.7843	16.5183	15.8096	16.7778	16.0201	15.865	16.8061	16.7431	16.4957	16.5373	15.8897	16.7996	16.0901	16.0955	16.662	16.6613	16.2626	16.0215	16.0848	16.4538	16.4162	16.6285	16.4947	16.1521	16.5805	16.5276	16.0221	16.203	16.4008	16.604	16.7246	16.2302	16.2724	16.1271	16.2008	16.453	16.4702	16.3746	16.3216	16.6311	16.1821	16.0188	16.4346	16.5528	16.5339	16.2568	16.5942	15.6668	16.548	16.0921	16.2171	17.348	16.669	16.84	16.6512	15.5596	15.926	15.9303	16.0625	16.939	16.4084	16.369	17.0837	16.0763	16.4661	16.3812	16.501	16.2005	16.5465	16.5858	16.6224	15.9009	16.1034	16.139	16.2423	16.2077	16.191	15.8447	16.176	16.2926	15.9521	17.3503	15.9047	16.0428	16.6692	16.1537	16.1525	16.1606	16.2826	16.6726	17.2405	16.3702	15.8893	16.379	16.9349	16.2728	16.6153	16.3785	16.5193	16.2239	16.2221	16.1292	16.4515	16.6621	15.8007	16.8377	15.8989	16.9064	16.4098	15.8326	16.1567	16.8742	16.2914	16.2443	16.4585	15.9685	16.7313	16.3259	15.8039	16.1143	16.7922	16.3997	16.2606	16.0878	16.1386	16.454	16.3981	15.9427	15.9953	17.1589	16.2943	16.321	16.276	15.9857	16.8374	16.3263	16.8635	16.2537	17.6944	16.023	16.1978	16.503	16.3615	16.7813	16.1247	16.1554	17.2184	16.1076	15.9474	16.3055	15.8212	15.8783
	tr|A2NB43|A2NB43_HUMAN	15.2103	16.2495	15.5433	15.7464	15.6824	15.5597	14.9127	16.3297	14.9695	15.5359	14.6602	15.2889	15.0691	15.1901	16.0038	14.3557	16.1858	16.8745	14.8883	15.2193	14.9982	14.8085	16.8347	14.4631	15.5673	16.9053	15.2433	14.851	14.9142	15.8213	15.2823	15.3008	15.3923	15.1209	15.1583	16.1614	15.4108	15.3945	15.6191	15.2775	15.4961	15.8695	15.4226	15.2201	14.8679	15.8273	15.6938	15.6286	16.0618	15.3242	15.0125	15.3762	15.8054	15.1675	14.9869	15.7409	14.9827	15.3926	14.7704	15.3241	14.841	17.1793	15.9681	15.0916	15.8443	15.8091	15.3486	15.5731	14.7581	16.4476	15.2841	14.5264	14.9645	15.3721	14.1502	NA	NA	NA	NA	NA	NA	NA	NA	NA	NA	NA	NA	NA	NA	NA	NA	NA	NA	NA	NA	NA	NA	NA	NA	NA	NA	NA	NA	NA	NA	14.8418	16.1681	16.7283	15.6173	14.6252	15.0269	15.9665	15.7006	14.7714	14.9532	15.6738	16.3224	14.3927	14.7533	15.4242	16.1127	16.2572	14.8442	15.7323	14.6975	15.3205	15.2384	16.2211	15.0939	15.8246	14.7936	15.4878	15.9131	15.1612	14.8171	15.2404	15.6979	15.4174	15.3075	16.0668	15.5377	16.4662	15.7216	15.4829	15.6213	14.8919	14.4345	15.2679	16.1161	15.0334	16.2019	14.9101	15.6016	15.2378	15.0202	16.2508	15.4193	16.1146	14.8357	15.3664	15.2598	15.3122	14.9609	15.3895	15.5709	14.9725	16.2193	16.1811	16.3221	14.3975	15.9229	15.7382	15.5298	15.6655	14.4903	15.6959	15.2451	15.2579	14.5512	15.4705	15.4148	15.7219	15.5115	15.7216	15.9144	15.5341	15.2499	15.3393	15.3012	15.2569	15.4004	15.2225	15.1168	15.4691	15.1729	16.8202	14.6104	14.8215	15.4485	17.5492	16.0942	14.2553	15.4145	14.8408	16.4996	15.2913	15.0906	14.6518	15.2258	14.784	NA	NA	NA	NA	NA	NA	NA	NA	NA	NA	NA	NA	NA	NA	NA	16.0585	16.2845	16.497	15.1862	15.0077	14.7123	15.5867	15.3341	14.9723	15.6481	14.7278	15.793	14.828	14.9482	15.4552	15.295	16.102	15.66	15.2051	15.2984	15.1592	15.949	15.9315	14.7514	15.4821	15.509	15.0203	15.0683	15.1192	15.6133	14.9123	15.4043	15.0666	15.442	14.6938	15.5013	15.5967	18.4931	15.1303	14.687	14.5912	15.9065	15.3014	13.3694	17.9668	15.401	15.7493	15.8294	16.2476	15.6591	15.4726	16.0207	15.7372	14.9781	14.3602	15.1937	15.8881	15.4385	15.0623	14.53	15.2379	15.7065	15.6915	16.4133	14.5173	16.0829	15.4171	14.9625	16.1183	15.1013	15.2419	15.6148	15.038	14.7057	15.2659	15.4005	14.5624	15.6447	15.4214	14.9311	17.0953	14.7967	15.4374	15.5141	15.218	16.3169	15.5636	15.2269	15.3935	14.4794	15.4336	15.518	15.0333	16.2075	15.5392	15.6599	15.0809	14.9671	15.8552	15.5583	15.4251	15.2443	14.9495	15.4308	15.423	15.8934	15.8173	15.3953	15.0987	15.8155	14.5795	15.3196	15.6553	15.267	15.6868	15.457	16.0158	15.2292	15.5672	14.8046	14.9484	15.5971	15.1689	15.3264	15.8776	16.2789	16.0933	15.397	15.1858	15.4158	14.7958	15.581	15.4594	15.3254	14.8905
	tr|A2KUC3|A2KUC3_HUMAN	18.3388	15.4827	19.4824	17.4185	18.1314	16.0159	17.5679	16.1383	16.6136	14.9428	17.3539	16.5545	16.8479	15.9285	16.3121	17.1918	16.9688	16.5064	17.7106	16.7994	18.42	16.5298	16.9519	16.0467	16.3513	16.2026	16.7917	17.0993	17.7584	16.0177	18.1996	16.8502	16.6057	15.8455	19.2417	17.6187	16.1454	16.6568	16.0924	16.9288	16.584	16.4684	15.9358	17.833	16.2757	16.747	17.4494	17.1952	16.3851	17.9611	17.307	17.5085	17.9117	16.8731	15.7644	15.784	16.2846	17.1388	16.5059	16.4493	15.8576	18.3901	17.1958	17.5554	17.2774	17.4666	17.2669	17.4872	15.791	17.0256	16.1658	16.5573	16.3111	17.0488	16.0302	16.0089	16.5132	18.1653	16.3224	17.9966	17.36	15.9196	17.3721	15.6977	17.193	16.3758	16.5141	17.0441	17.7935	17.4288	15.7763	16.7288	17.0394	18.9942	16.595	18.4868	16.2421	15.5698	17.8937	15.7928	18.0205	16.7821	15.9043	17.2038	16.1723	17.1244	16.4296	18.1207	16.3282	18.1601	17.1118	17.2581	16.2471	17.073	15.848	17.0686	16.2538	16.9572	16.4704	16.8596	16.9875	17.2879	16.9764	18.0718	16.7436	17.4108	16.1158	16.0742	17.581	17.1229	16.9735	17.4452	16.3173	16.1209	16.1481	16.7664	15.6809	17.5836	16.8522	17.9375	17.5113	16.9362	17.382	16.6107	17.1309	16.9186	16.0424	17.0449	16.9682	16.404	NA	NA	NA	NA	NA	NA	NA	NA	NA	NA	NA	NA	NA	NA	NA	15.9059	17.572	18.7345	17.802	15.9896	18.8438	16.7554	16.5808	16.8405	16.0762	16.7505	17.1774	15.9203	15.3863	17.4289	17.1357	15.9609	17.1918	17.15	17.5818	16.3397	15.9806	16.8954	16.391	17.3518	16.6037	17.4263	16.4097	16.7971	17.8238	17.9425	16.1766	16.3889	16.8648	17.7182	17.2507	15.975	17.3427	17.609	17.5724	16.6868	15.3783	16.9538	15.4063	17.5138	16.8757	16.3567	16.8456	16.8711	17.9485	17.6408	18.4448	17.0454	16.4434	16.2505	16.2027	16.3813	16.9464	16.3584	16.4558	16.798	17.1264	16.993	16.7651	17.5306	17.4865	15.442	17.9869	16.4072	16.7899	16.6946	16.2164	17.3242	17.1436	16.0164	15.8187	16.8185	16.1728	18.9199	17.3535	18.1282	17.197	17.6082	15.588	17.1821	15.597	16.9716	16.4711	16.4922	16.749	17.4521	16.1518	16.9022	17.9088	17.9355	16.7388	17.1723	15.7462	17.4664	17.0736	15.9372	17.0669	16.6203	16.434	16.2521	17.5967	16.9589	16.4683	15.721	16.9582	17.8438	17.8924	17.2468	17.1282	16.2541	16.2098	15.6772	16.7784	16.9455	17.6315	16.2653	16.8396	17.3783	17.473	17.5102	18.1053	16.4717	16.4282	17.4903	16.1637	16.94	17.2476	16.2258	15.9386	16.877	16.5907	16.0121	18.3307	18.3694	16.266	18.2216	15.4895	15.7004	16.9801	16.1422	17.1189	18.8471	16.2085	15.4812	17.0117	16.7532	17.515	17.7061	16.2814	18.7632	16.7296	16.4721	16.1013	16.5666	16.3583	15.8507	17.5965	16.3944	17.5971	16.452	17.4492	17.2463	17.3379	17.2867	17.0775	16.5947	16.442	17.0413	16.0495	17.3457	15.4478	16.157	16.3906	17.0749	17.8774	16.3575	17.7014	17.1186	16.4387	17.0169	17.8921	17.9898	16.6889	16.2201	16.9062	16.4668	16.7888	16.5558	16.958	16.2827
	sp|A0A0C4DH31|HV118_HUMAN	17.4005	15.7953	18.6406	17.8095	18.1527	15.966	17.4879	16.3849	16.3321	15.8164	16.8762	16.5673	16.9086	15.4505	18.2191	17.6384	17.2797	16.2661	17.8753	16.5065	17.7824	16.9519	16.5844	16.4593	16.2523	16.1715	17.2453	17.0079	17.4112	16.001	17.2957	16.6367	17.1315	16.6904	18.9317	17.0945	15.9923	17.2347	16.4903	16.7257	16.337	16.8051	16.1697	17.773	16.441	16.9011	17.1174	16.8473	16.4848	17.9872	16.7247	16.9947	18.5444	16.4361	16.0847	16.5395	16.1916	17.2994	17.0196	16.3113	15.8568	19.0813	17.323	17.1437	16.8464	16.8768	17.6548	17.0011	16.0764	17.4635	16.413	16.3812	16.7588	16.6068	16.0177	16.8778	17.2335	17.836	16.3505	17.4512	16.964	16.5404	17.8495	15.8525	16.8849	16.3269	16.4652	17.1993	16.9668	17.3518	15.7826	16.7655	17.0257	19.3542	16.228	17.4255	16.4045	16.5531	18.6764	15.663	17.9572	17.0923	15.6478	16.4834	16.6275	18.529	16.6361	17.9426	16.7089	17.3424	17.1016	17.0399	17.6171	17.387	15.6225	16.2782	16.5584	16.0881	16.4684	16.2884	16.8112	17.8064	16.3769	18.2294	16.6083	17.8882	16.3172	16.5408	17.1535	16.4641	17.6084	16.7529	16.4588	16.1144	16.7951	16.5604	16.7582	16.9183	16.7066	17.1989	17.8732	16.876	17.69	16.8629	17.0978	16.7894	15.8232	16.4906	17.2246	17.1061	16.8025	16.8096	16.9972	16.7175	16.7273	17.966	16.9726	17.7111	16.2845	16.6826	16.9792	16.6207	16.6253	16.7466	16.9174	16.5357	17.1891	17.8111	17.451	16.3865	18.4801	16.898	16.9505	16.9709	16.0605	17.0621	16.845	16.4509	16.1982	16.8834	17.9377	17.0719	17.2067	17.0525	17.2128	16.9057	16.3767	16.8007	16.1868	17.1073	16.1719	17.6265	16.1727	16.3491	17.0449	17.8989	16.324	16.1928	16.4775	17.7139	17.9132	15.9498	16.956	16.7964	17.3878	17.3954	15.9145	16.6505	16.7788	17.2755	16.9402	16.2984	17.5419	17.9651	17.1419	17.4891	16.3906	18.4825	16.3183	16.3428	16.5533	16.4981	16.5805	15.9606	17.2793	16.6343	16.9094	16.5871	16.4622	17.0918	18.9836	15.6259	17.83	15.995	16.4293	17.903	16.3499	16.8568	17.6881	16.4648	16.0102	17.3826	17.107	16.7491	17.9358	18.2644	17.0566	17.4309	15.7861	17.0237	16.8242	15.9544	16.7422	16.578	16.7231	16.8541	16.956	16.9864	18.2884	16.9373	17.1066	16.7242	16.6995	16.6759	17.0956	16.5569	17.6909	16.2776	16.6942	16.4878	17.8787	16.6282	16.7232	17.2128	17.0248	17.9616	17.2375	16.0719	17.4922	16.0652	16.5196	16.8124	16.3793	17.3594	16.8355	15.9775	17.3863	16.4303	18.4571	16.8189	18.635	16.5248	16.4306	18.0797	15.6593	17.3701	16.6031	15.9259	15.9921	17.3568	16.9549	17.3591	17.5143	18.2772	16.1243	17.5593	16.1752	16.2574	17.3475	16.6488	16.6852	17.8557	16.1428	15.4237	16.936	17.6212	17.1133	17.8338	16.2678	18.7767	16.2691	16.2166	16.8118	16.4039	16.7001	15.7616	17.2546	16.5919	17.6806	16.0777	17.5328	17.9079	17.0206	17.3654	17.0099	16.7518	16.4603	17.1189	16.6299	17.3171	16.0831	16.7458	16.2204	16.4957	16.6482	16.9882	17.1361	17.1141	16.5903	17.4319	18.2802	17.4906	16.2775	16.4786	16.689	16.5054	17.9188	16.5896	16.7217	15.8612
	sp|A0A0C4DH33|HV124_HUMAN	NA	NA	NA	NA	NA	NA	NA	NA	NA	NA	NA	NA	NA	NA	NA	15.8348	15.5561	14.5	16.3502	14.5612	15.631	15.1037	14.8152	15.2011	15.1956	14.6039	15.4515	14.6472	15.7305	14.5753	14.9748	15.1395	14.8295	15.2547	15.5982	15.5327	14.7654	15.9233	15.1137	14.8971	15.1857	15.2226	15.0047	15.6571	14.7618	NA	NA	NA	NA	NA	NA	NA	NA	NA	NA	NA	NA	NA	NA	NA	14.1963	16.0457	16.0964	15.19	15.37	15.1162	16.4127	14.7543	14.6431	14.8767	15.7416	14.4992	15.2662	15.042	14.5638	NA	NA	NA	NA	NA	NA	NA	NA	NA	NA	NA	NA	NA	NA	NA	NA	NA	NA	NA	NA	NA	NA	NA	NA	NA	NA	NA	NA	NA	NA	16.7976	15.1008	16.6183	14.8987	15.3427	14.9018	15.2536	14.9035	15.6073	14.4174	15.2406	14.7156	14.6349	14.755	14.4811	16.3329	15.6205	14.783	15.2934	14.9206	14.9382	14.7267	14.9383	14.9765	15.8636	14.967	14.92	15.0761	14.4156	16.1554	15.441	15.2515	14.7102	14.9312	16.1872	16.3132	15.8002	15.6905	15.0444	14.8417	14.6006	13.3656	15.6586	15.7393	14.6187	16.1446	14.9331	14.8631	14.9427	15.3725	16.2865	15.0996	15.7444	15.643	14.4208	14.3688	14.8886	14.9175	14.0331	14.9698	15.4217	14.669	15.6579	15.7333	14.7067	16.8883	15.017	14.9047	14.7589	15.2097	15.6454	15.3218	14.6043	14.5583	15.218	15.1465	15.579	15.036	15.07	15.6496	14.3106	14.4658	14.8608	15.2761	15.1825	14.8911	16.3877	14.8607	14.6732	16.57	NA	NA	NA	NA	NA	NA	NA	NA	NA	NA	NA	NA	NA	NA	NA	15.4642	14.3448	16.2283	17.5993	15.515	15.6921	13.8752	16.8712	14.6043	14.4354	15.0683	15.0975	14.3177	13.5016	15.3612	15.1776	15.171	14.3554	15.1597	15.7941	16.7068	13.9332	16.4913	14.7864	15.0291	16.1089	14.2147	14.8766	15.0674	14.112	16.2174	16.6414	14.7315	13.6478	14.817	15.6694	15.726	15.3865	15.9369	15.4106	15.1547	14.6633	14.6567	15.4559	14.6868	14.565	15.0263	14.939	16.9731	15.2204	15.1206	14.9434	15.1406	14.9814	14.9738	14.715	15.9073	15.279	14.9017	15.3674	15.4664	15.206	14.4252	15.5887	15.303	15.3889	16.8577	15.5533	15.1545	14.8434	14.1456	14.932	14.7547	14.5094	15.1717	14.3489	15.5458	15.2977	16.0297	14.7413	16.2911	14.6102	14.4275	15.7654	14.0401	15.2043	15.7985	13.7337	13.8904	18.2798	15.1422	16.3487	14.7575	15.7221	14.1311	15.2475	15.2721	15.0178	15.8693	14.9805	14.8456	15.9583	14.4527	14.4326	15.2348	14.6174	15.0516	14.9711	15.812	15.9601	15.0661	14.898	14.8027	15.7959	14.8508	15.146	15.1817	15.3663	15.4837	14.8859	15.1562	16.5395	14.9199	14.4555	14.9248	15.1614	15.5188	15.9457	14.658	15.2881	14.9598	15.1947	15.3904	14.7259	15.0247	15.14	15.2261	14.683	15.4074	15.2938	17.6217	15.6753	14.8075	15.0011	14.3786	14.5059	15.4512	14.7763	15.9578	14.2963
	sp|P01742|HV169_HUMAN	16.7042	14.8508	17.2121	16.0301	17.9791	15.3221	17.335	14.5406	15.6767	14.8222	15.9183	15.694	16.8407	14.8393	14.5973	16.2602	16.4639	14.9759	16.9206	15.6018	16.8194	15.8548	15.9351	15.0374	15.4176	14.6112	16.426	15.5828	16.7561	15.1497	16.0009	15.5937	15.8515	15.3913	18.4337	15.5823	15.1737	16.3927	15.3759	15.4155	15.1888	15.5087	15.3465	18.2293	15.4079	14.925	16.6022	15.9351	15.9258	16.9694	16.4518	15.8883	16.8056	15.6031	14.9543	15.797	15.4055	15.5956	15.6035	15.2751	13.9849	18.2236	16.063	17.1203	15.744	14.5396	17.3053	17.2858	14.3359	16.3782	15.1422	16.0333	15.4076	14.4374	16.1314	NA	NA	NA	NA	NA	NA	NA	NA	NA	NA	NA	NA	NA	NA	NA	NA	NA	NA	NA	NA	NA	NA	NA	NA	NA	NA	NA	NA	NA	NA	17.8283	15.6906	16.6302	15.4555	17.4632	15.3794	16.0311	15.4902	16.4817	14.7887	15.3097	15.5519	15.8923	15.6574	14.5778	15.7468	16.9061	15.449	16.4119	16.0888	16.2263	15.3199	15.4563	15.4235	15.7009	16.1567	15.9614	15.2952	15.666	16.8528	15.1834	15.7117	15.4919	15.8818	17.8636	16.5393	15.7472	17.0113	15.1713	15.5462	15.2263	14.8041	17.2352	16.3516	15.904	15.3296	16.4564	16.5304	15.3389	15.1627	17.1131	17.0194	16.4244	14.6639	16.4927	15.9823	14.9427	15.3308	15.7895	15.6587	15.75	16.2581	16.4358	16.282	15.3114	17.9406	15.6694	15.8137	15.4867	15.2286	16.486	15.4593	15.3642	15.1369	15.9975	18.2957	15.9632	16.2956	15.3276	15.5708	14.8318	15.2294	16.0345	14.7606	17.1422	14.4141	17.3016	15.0833	15.3188	16.4391	17.4391	15.392	15.4947	15.1731	16.4719	15.2273	14.893	16.142	16.4957	16.7944	14.9429	15.3513	16.0973	16.1243	16.0593	NA	NA	NA	NA	NA	NA	NA	NA	NA	NA	NA	NA	NA	NA	NA	15.1819	15.7195	15.6417	15.8584	17.6671	17.2807	14.0272	16.9163	15.4881	14.8	16.6539	15.0964	15.2737	17.5597	14.8546	14.9357	16.4704	15.64	16.713	17.6222	17.5702	15.5255	14.8609	14.669	15.9789	15.3418	15.4864	16.3191	15.8621	15.0267	14.7471	15.1044	17.8099	16.7128	16.5776	16.376	15.4854	16.1594	14.5948	14.9441	16.953	16.1405	15.7209	15.4763	15.3907	17.5642	15.408	14.4198	15.7141	17.0066	15.1521	17.9076	16.9461	16.4871	14.6131	14.7318	15.0413	16.1436	14.8679	16.2729	15.1838	16.0847	15.566	17.1644	16.4453	16.8868	15.2772	15.5382	16.8117	14.8037	16.1382	15.6137	14.9875	15.3481	16.8178	15.0483	17.1129	16.9786	16.6663	14.5228	16.6587	15.7992	14.9363	16.5335	15.3232	15.4352	17.3306	14.5028	14.6745	16.0642	16.5767	16.1462	15.5463	15.9792	18.3832	15.4372	14.8663	15.5255	15.6531	15.6757	15.3129	15.7442	15.3706	17.1949	14.6696	16.3168	16.958	14.6779	15.8686	16.085	15.8834	15.3073	16.4866	15.8178	16.4353	15.6351	14.8897	15.7078	15.7758	16.299	16.2562	16.4014	14.8483	16.1927	16.6846	16.9946	17.5738	15.4033	15.8693	14.8226	14.4478	16.5907	16.2587	15.5232	14.9861
	sp|A0A0B4J1V2|HV226_HUMAN	17.8401	17.1007	18.3471	18.4368	18.3821	17.0326	17.1992	17.8927	17.047	16.6225	17.0959	17.5874	17.1693	16.7699	17.374	17.7113	17.6587	16.9624	17.9144	17.7922	18.3205	17.8726	17.0496	16.9937	16.9676	17.0007	17.1838	17.6965	17.8201	16.3053	17.4919	17.7946	16.9934	16.3043	19.215	18.2738	17.0539	17.9208	16.9026	17.0371	17.0561	17.0095	17.1057	17.911	17.4337	17.9711	17.1165	17.6736	17.5586	18.3644	17.3753	17.2668	18.021	17.2381	17.0884	17.2258	17.2292	17.1502	17.2024	17.053	16.782	18.4125	17.3422	19.1129	17.8508	17.4407	17.6108	18.4285	16.4185	16.9916	16.5443	17.9521	17.2261	17.5127	16.4236	18.1382	17.6209	18.0452	17.4137	17.4439	17.6685	17.2774	17.7425	16.6294	17.8352	17.1033	16.7579	17.5014	17.0153	17.4286	15.8293	17.602	17.0048	18.5013	17.2347	19.7196	17.2229	16.3684	17.5786	16.0982	19.5208	17.4322	16.569	17.5351	16.9776	16.7854	17.5453	17.4883	16.5518	17.8854	17.7836	18.446	17.4736	17.4849	17.2446	17.406	17.1539	17.4612	17.8056	17.4267	17.4014	18.1586	17.3077	19.1935	16.7467	18.0008	16.848	17.0541	17.8565	16.9295	17.5983	17.8562	17.0064	16.5987	17.315	16.9973	17.8203	17.6112	17.7639	17.6635	17.9704	18.011	17.9202	16.9291	17.0818	17.2434	16.523	17.116	17.9159	17.1608	17.6582	17.5269	17.5674	17.0324	17.2564	19.0486	17.2739	18.0795	17.0055	17.3961	17.1191	16.835	17.2391	17.2482	17.3237	16.7989	18.3284	18.3329	18.0608	16.7811	18.7637	17.5924	18.0157	17.806	16.5116	16.5769	16.9733	17.3639	16.9149	17.276	17.5544	17.5647	17.6059	17.8953	17.083	17.5671	16.5882	17.9753	17.2331	17.4491	17.0798	18.0156	17.1596	16.6799	17.9765	18.6763	16.8903	16.8586	17.3944	17.4887	18.71	16.3874	17.2581	16.9921	18.2506	18.1328	17.1177	17.0309	16.8718	17.5338	NA	NA	NA	NA	NA	NA	NA	NA	NA	NA	NA	NA	NA	NA	NA	18.6008	18.086	16.0375	17.3567	18.1388	18.0574	16.4324	19.3534	17.2134	17.6129	17.3213	15.6871	17.7995	17.1824	16.3014	16.6407	17.644	17.7761	17.6013	17.8496	19.0534	17.7914	18.336	16.3036	17.5714	17.3481	16.7293	16.7058	17.3373	17.2125	17.0551	17.6111	17.9216	17.727	17.5278	17.5915	18.0642	17.6291	16.832	17.8497	17.1802	17.2843	16.6381	17.0179	17.3034	18.3718	17.7329	17.2059	18.1495	17.5823	17.8576	18.2872	17.2664	17.4125	16.8004	16.7952	17.143	16.522	17.2179	17.5138	17.0235	17.8524	18.4228	17.8087	17.0967	18.1172	17.3261	17.0518	17.8613	16.7258	17.1252	18.3211	16.8714	17.1661	17.1269	17.6153	17.5508	18.342	18.2962	17.0376	18.1508	16.7591	16.4808	17.8879	17.3268	17.4152	18.2095	16.6569	16.7124	17.3201	17.682	17.4041	17.1835	17.9319	18.5504	16.7201	16.8475	17.6138	17.62	17.2024	16.693	17.2696	17.4232	17.7993	17.419	17.3894	18.4694	17.1923	17.0319	17.5952	17.2412	17.7881	17.9027	17.1849	17.3758	16.8449	17.0674	17.2102	17.3644	17.6947	17.0475	18.3225	17.1816	17.015	17.7848	19.6486	18.8938	16.5547	16.9043	16.7441	16.7504	17.5489	17.0035	17.9719	16.4098
	sp|P01817|HV205_HUMAN	14.0174	14.4	14.3271	15.9787	14.7638	14.0026	14.1408	13.8358	13.7374	13.1901	13.8497	14.7267	14.5142	14.1952	13.6628	14.4657	14.05	13.814	13.9144	14.6093	14.6753	14.1915	14.4776	14.2603	14.1975	13.9562	14.1944	14.5357	14.2019	14.1147	NA	NA	NA	NA	NA	NA	NA	NA	NA	NA	NA	NA	NA	NA	NA	14.1902	14.1501	15.0281	13.7504	14.4846	14.3849	14.7268	14.7162	13.965	13.4839	13.8226	14.5116	14.1818	13.9003	13.8698	13.963	15.5263	14.0482	14.5539	14.8108	14.0885	14.1099	13.8716	13.7055	14.6086	13.8723	13.9733	14.4044	14.4858	13.3574	14.6563	14.0117	14.8163	14.0563	14.688	13.8533	13.5742	14.4725	14.0072	14.2232	13.8994	13.8775	14.2925	14.2494	14.6253	NA	NA	NA	NA	NA	NA	NA	NA	NA	NA	NA	NA	NA	NA	NA	14.0435	13.8982	14.8749	14.2515	15.3708	14.9313	14.4778	13.6137	13.8757	13.4538	13.9822	14.6814	14.3925	13.7864	13.7712	14.4444	14.7058	14.254	14.445	13.7704	14.9331	13.1816	14.0089	13.6267	14.1518	14.5446	14.7919	14.1587	13.789	14.2241	13.9135	14.0609	14.7431	14.0296	13.9004	14.4411	14.3091	14.6575	13.6551	14.6066	14.3889	13.6406	14.1112	14.6853	14.0482	14.2178	13.9868	13.9231	13.9841	13.2999	15.7498	14.1976	14.6633	14.1164	13.9892	14.0955	14.0703	13.8121	14.5806	14.496	12.804	14.5314	15.7699	14.2677	13.4253	15.354	14.4323	13.2402	14.3983	13.3	15.9184	14.8974	13.9447	13.1293	14.2645	14.7907	14.0597	14.4654	14.4385	14.3815	14.1507	13.9932	14.1149	13.8965	14.3459	13.9882	14.3547	13.9581	14.1906	14.1857	14.4246	14.2441	14.1003	13.6614	14.5442	14.6233	13.8025	14.169	13.821	14.304	14.6706	14.546	14.4742	14.7582	13.2396	NA	NA	NA	NA	NA	NA	NA	NA	NA	NA	NA	NA	NA	NA	NA	14.3153	14.568	14.6485	14.1345	14.4433	14.0964	13.8436	14.5471	14.0314	14.1143	13.9582	14.4976	13.9106	14.4186	14.0154	14.0661	14.2237	14.7591	14.3698	14.5344	14.2856	14.201	14.5007	13.7931	14.0529	14.1995	13.9926	14.0974	13.824	14.4552	14.2475	13.9599	14.7726	14.5344	14.0736	14.7893	14.2831	13.5426	14.146	14.5003	13.9621	14.5237	13.551	13.8705	14.3083	13.3063	14.6948	13.9035	13.8559	13.5405	15.4631	15.0225	15.2172	13.9788	14.4218	14.0534	13.7137	13.4699	14.3611	14.1341	14.2571	13.9232	14.3154	14.1939	14.013	15.5022	14.1322	13.9977	14.1328	14.1476	14.7005	14.3111	13.9014	13.7809	14.3078	14.4258	14.2564	14.665	14.3759	14.2075	14.2363	13.944	13.9264	14.1327	14.0857	13.8573	14.7523	14.0002	14.2022	14.2706	13.8376	14.1345	14.0824	14.2894	15.1863	14.2252	13.9574	13.93	14.4359	13.8158	14.0939	14.3749	14.5743	14.8223	13.9386	14.2082	14.4662	14.0039	14.0398	14.2676	14.2714	13.9384	14.3157	14.48	14.2157	14.2602	14.3545	14.1037	14.1788	14.2383	13.6264	14.1619	14.0682	14.0489	14.7239	14.5384	14.4419	14.7329	13.9808	13.9218	14.1692	14.1893	14.5583	14.3636	14.2692
	sp|A0A0C4DH43|HV70D_HUMAN	16.1282	19.149	18.4834	19.6479	18.4968	18.3337	18.5948	17.8854	16.7155	18.6902	17.4202	18.606	18.1042	17.9244	17.1272	17.1021	20.3233	18.3062	18.3777	18.4106	17.2024	18.6389	17.1626	16.9747	19.3516	18.2908	18.3435	18.5633	17.1823	16.9918	18.8182	18.8685	18.1772	16.683	19.0568	18.1523	18.5709	18.5749	16.7282	18.2945	17.5074	18.0377	17.8134	17.7862	18.3305	19.6448	18.4952	18.1137	17.1033	18.5659	18.5813	18.7727	17.11	17.4429	18.6709	17.9183	17.6395	17.0135	17.5928	18.1935	16.6329	19.5927	19.0552	16.8078	18.6998	19.1056	19.1044	18.0013	16.8476	18.5798	18.0586	16.642	18.2361	18.8596	16.9571	19.2482	19.3444	18.0746	18.3197	16.5026	17.9595	18.7222	17.8186	17.4569	19.4994	17.4067	16.7553	17.631	17.5752	19.0168	17.9167	19.1886	18.1934	17.6098	16.5402	21.0548	18.9779	17.2089	17.1995	17.6755	20.1457	18.1079	16.5688	17.101	18.1024	18.4429	18.0978	17.3371	19.1049	17.7576	18.2619	19.3057	17.4518	18.0348	17.6668	17.2627	19.6177	17.69	17.6734	17.6121	19.0294	20.3777	17.5766	16.1349	18.3999	18.1104	18.6736	17.9318	15.9181	18.3091	18.0495	18.366	18.1719	17.5256	18.5747	17.9714	18.5	15.9184	18.2575	18.7624	18.6365	19.0472	19.3086	18.1688	17.7726	16.1443	16.9935	18.1772	19.2063	18.364	17.8803	17.9948	19.3158	17.8795	17.9105	18.7039	19.3531	17.93	17.0975	18.4459	18.6759	17.7755	17.7446	17.596	17.6252	18.9986	19.1447	19.3845	18.4571	16.6616	19.034	18.8031	17.666	18.4501	18.3934	16.6715	18.2423	17.5984	16.4927	17.9127	18.3262	19.3039	18.1843	19.1852	16.835	16.4236	18.6173	18.4531	18.3364	17.9922	17.8146	18.2022	17.7739	16.6281	19.0609	20.195	18.9728	17.531	16.8818	17.3915	16.2263	18.405	18.5568	17.4824	19.6441	16.8748	18.1315	17.9364	17.5495	18.6085	17.3611	15.4882	19.4456	19.1964	18.9018	17.4428	18.7378	19.6472	16.783	18.1066	18.7407	17.8716	18.3898	16.4605	18.5256	16.8274	19.0693	17.1441	18.7688	20.0697	18.5491	17.6859	17.9982	18.5528	17.3664	18.4015	16.9847	17.1318	19.3616	16.8798	17.8619	18.4265	18.7507	18.3805	19.2014	18.8829	18.1708	16.4876	17.5004	18.5305	18.3673	17.5582	18.2838	17.8785	17.1097	16.2732	16.6611	18.8859	18.4537	18.2974	18.808	18.6984	18.4366	16.5467	17.9997	18.7292	18.6349	17.6529	18.5179	18.289	18.2431	18.8782	18.5899	18.0867	17.7395	18.6838	20.3098	16.0377	17.4384	17.9791	18.1219	17.4992	17.0034	18.2621	18.6503	17.6159	16.8243	18.1486	18.993	18.647	19.7828	16.5796	18.4101	18.9995	17.3672	18.7725	18.3996	17.9445	17.5445	17.6143	17.3095	17.1918	18.4981	19.1785	17.8421	17.2467	16.9256	16.9681	19.0176	18.3065	17.3517	17.7811	17.7717	18.0551	19.6052	18.6152	18.6229	16.7764	19.6467	17.2249	17.9657	17.9407	18.5408	19.186	18.4888	17.9064	17.0153	18.3495	17.4747	17.5848	18.7941	19.6762	18.6839	17.0739	17.4024	17.4115	18.7726	18.4402	16.9729	18.442	17.0063	18.3262	17.8533	17.3036	18.7046	18.5399	17.4839	17.5964	18.3535	18.8363	19.2008	18.7698	18.5019	18.4467	16.5982	17.3125	18.7469	17.8328	17.9795	17.7999
	sp|A0A0B4J1V0|HV315_HUMAN	21.03	21.1481	21.8662	21.6572	21.7703	20.2367	21.3934	20.7725	20.1349	20.4118	20.4673	20.8691	20.9097	20.1513	20.1244	21.0056	21.3035	20.5291	21.0876	20.7575	21.2878	20.4099	21.3982	20.3095	20.7373	20.5073	21.03	20.8262	21.0789	20.65	21.4487	20.9802	20.8081	20.3518	21.9711	21.722	20.434	20.9635	20.5582	20.812	20.7604	20.668	20.2284	20.6946	20.7153	21.3696	21.0939	20.8505	20.9846	22.1153	21.0299	21.0921	20.989	21.0241	20.6089	20.2761	20.3256	20.2009	20.9625	19.8774	20.411	21.7569	21.4201	20.8641	21.126	20.9757	21.4283	21.2324	20.2462	20.9008	20.4308	20.2595	20.8231	20.7919	20.0497	20.752	21.0541	21.2818	20.6897	21.1725	21.1324	20.3169	20.9872	19.9637	21.5766	20.7489	19.9759	20.6581	21.0844	21.6224	20.4904	21.1293	20.7832	22.3496	20.2703	22.5012	20.9278	19.8919	21.4194	20.0726	21.9161	20.7628	19.9983	20.5825	20.0524	21.3076	21.1028	22.02	20.7049	21.4276	20.6839	21.6096	20.125	20.6498	20.3992	20.8324	20.5955	20.7422	19.9948	20.3506	21.3604	22.2766	20.705	21.6934	20.7016	21.0208	20.737	20.0073	20.8698	20.8918	20.657	21.5381	20.2191	20.154	19.9993	20.605	21.1354	20.8337	20.7952	21.8415	20.7138	21.0775	21.1558	20.6848	21.0103	20.5484	19.5633	21.2018	21.3317	20.4433	21.5196	20.3566	21.2427	20.6369	20.6205	22.1449	20.8401	21.1747	20.3393	20.8403	20.9275	20.5981	20.337	20.826	20.8686	20.8661	21.3005	21.5914	21.5907	20.002	22.2582	21.196	20.6382	21.5148	20.2591	20.5005	20.502	20.5243	19.5978	20.6019	20.9951	21.0627	20.7604	21.2814	21.3749	21.0309	20.4023	20.7642	20.5278	20.6148	20.3341	21.6965	20.2504	20.5528	21.1656	22.1512	20.5774	19.8638	20.6233	21.2741	21.6875	20.325	20.9438	20.1392	21.6581	21.4005	20.0857	20.6431	20.7033	20.7467	20.266	21.0828	21.2452	21.1863	21.2853	20.7042	21.4689	21.856	20.0983	20.7075	20.4814	20.7568	20.7216	19.9445	20.9006	20.6425	21.3697	21.3308	20.8843	21.1464	21.0148	19.9685	22.1261	20.6171	20.5022	20.3017	20.868	20.7968	20.8313	20.4499	20.3242	21.5099	20.8841	21.4553	21.0155	21.3101	20.8832	21.4095	20.0111	21.4657	20.5577	20.4694	20.2128	20.5057	21.039	21.4559	20.2604	21.1369	21.1593	21.1884	20.4532	21.0509	20.9696	21.2478	20.749	20.6905	20.9235	20.2768	20.2929	20.9188	21.1363	20.8528	20.8829	20.7934	21.1379	21.5447	21.9503	21.0954	20.7637	19.9676	20.6155	20.3762	20.3927	20.7348	20.5763	20.7129	21.2731	20.8242	21.7851	20.5827	21.7119	20.7579	20.1434	21.7081	20.5363	20.9705	21.2896	20.0244	19.802	20.9649	21.1067	20.7032	21.494	22.0431	20.1292	21.1276	19.9936	20.3697	21.5844	20.9744	20.4018	21.5035	20.3626	20.0175	21.063	20.8712	21.1015	20.8093	21.6493	21.895	20.4388	20.4202	20.3521	21.2978	20.6828	20.1799	20.9808	20.5286	21.2873	20.5575	21.4212	21.8124	21.0037	20.3798	21.4347	20.9691	20.9984	20.6975	19.9115	21.1174	20.1381	20.5602	20.3335	21.1013	20.8416	20.7449	20.7239	20.6747	20.6002	21.2951	21.7249	21.5369	21.0506	20.7566	20.0894	20.3767	21.3347	20.7561	20.7778	20.6822
	sp|A0A0C4DH32|HV320_HUMAN	15.9104	15.7185	15.8545	16.2829	16.0899	15.6848	15.7897	15.8512	15.5323	15.5385	14.9593	15.4016	15.4739	15.7146	15.4583	NA	NA	NA	NA	NA	NA	NA	NA	NA	NA	NA	NA	NA	NA	NA	16.0993	16.1075	15.4735	15.5472	16.7682	16.5629	15.8632	16.0306	15.5989	15.1736	15.6726	15.5331	15.3502	15.4544	15.3498	16.0057	15.473	15.7721	15.784	16.6415	15.3577	15.0724	15.6978	15.6796	15.5809	16.0622	15.6852	15.2578	14.8448	15.6568	15.6082	15.6991	16.3171	16.7026	15.6096	15.2975	15.4999	15.9222	15.3068	15.237	16.125	16.155	15.4143	15.247	15.0608	14.9836	15.3339	16.9873	15.235	15.0789	15.9573	14.9997	16.4396	15.5923	15.0993	15.6659	16.109	16.0796	15.8689	14.4551	15.092	17.4943	15.0589	17.749	15.5574	16.2491	17.3367	14.6278	15.791	14.9955	16.7648	14.8622	14.9694	16.0727	14.7645	16.7246	15.6709	14.7518	15.9751	15.838	15.5721	16.4049	15.58	15.9495	15.1729	15.2898	15.5292	15.4759	15.3368	15.2491	15.5215	14.952	15.1776	16.782	15.1593	17.1184	14.8692	15.6187	16.2505	15.4061	16.6602	15.2266	15.7254	15.0929	15.187	15.6859	16.5849	15.6696	15.5794	15.1885	16.3749	16.3031	15.7807	15.4994	15.4509	15.1836	14.8964	15.073	16.1198	15.1394	NA	NA	NA	NA	NA	NA	NA	NA	NA	NA	NA	NA	NA	NA	NA	15.2023	16.7386	16.9663	14.6764	16.0814	16.5432	15.9321	15.9647	14.92	14.7231	13.2251	16.6284	15.5626	15.4965	15.5885	14.7541	16.3546	15.8092	15.9052	16.7181	15.2011	15.4746	15.1657	15.338	15.9043	15.3151	16.3257	14.9499	16.388	15.3871	15.6823	15.2703	15.5779	15.3447	16.2174	15.9812	14.9221	16.1084	15.3551	15.4391	15.9723	15.6685	15.755	16.3392	15.2798	NA	NA	NA	NA	NA	NA	NA	NA	NA	NA	NA	NA	NA	NA	NA	16.2277	16.0083	15.5396	15.3209	15.0836	17.0236	15.2539	15.4019	15.4379	15.7851	17.2394	15.1371	14.3709	15.5399	14.7793	15.5197	16.4226	15.7786	15.5074	15.2677	15.9293	16.022	15.8641	15.1422	16.2839	15.4011	15.7931	15.1608	15.6216	15.9809	16.2567	15.5475	16.0635	15.1962	16.0724	15.459	15.7242	15.7066	15.7664	15.8227	15.7295	15.3452	15.5517	15.1764	15.4873	16.8965	15.8072	15.8654	14.8124	15.5734	16.6717	16.7075	14.6119	15.728	15.4979	15.2666	14.8523	15.8345	15.8912	15.6298	15.1292	15.8278	15.6285	16.1016	15.5023	16.59	15.6253	15.3312	16.0928	15.1305	16.4029	15.8221	15.3664	15.032	15.5568	15.3534	15.292	16.4461	16.5003	15.4526	15.625	15.8138	15.3697	16.2314	15.5421	15.533	16.4567	15.4963	15.0407	15.557	15.5701	15.5136	15.5686	15.7806	16.6041	15.4858	15.2793	15.3343	15.3066	15.1967	15.9554	15.6014	16.0016	15.4955	15.5626	15.5365	15.0102	15.8099	15.5244	16.0412	15.0303	15.4116	15.4601	15.2035	15.6789	15.3228	15.8621	16.873	16.1229	15.6605	15.2028	15.2434	15.2494	15.6264	16.3611	16.5373	16.3044	15.8112	15.3189	15.2566	15.3543	16.5628	16.1703	15.6334	15.2723
	sp|A0A0C4DH35|HV335_HUMAN	15.7658	16.9676	16.5372	17.9832	15.7182	15.5358	16.3043	16.6524	15.0992	16.8327	15.7368	16.6264	15.4908	15.2018	15.2647	15.778	16.6521	15.7609	16.3935	15.8787	16.4327	15.7591	16.3572	15.4068	16.1935	15.8458	16.7435	15.949	16.5596	16.1738	15.9529	17.3517	15.7299	15.8111	15.641	17.3903	16.7493	16.7716	16.7817	15.4791	16.5984	15.9702	15.7113	15.106	15.7518	16.6168	16.1075	15.9932	16.3347	16.5836	16.741	16.2897	16.2184	15.7458	15.9546	16.2267	15.8164	15.6545	15.9262	15.4267	15.7797	16.7827	16.6349	15.8549	16.2427	16.1403	16.0773	16.1916	15.8511	16.3088	15.9154	15.6578	16.6354	16.0643	15.6122	16.9672	16.4209	15.4419	16.7989	15.5934	16.1794	16.0366	16.4697	15.9326	16.6739	15.7077	14.7956	16.7013	16.0873	15.9714	15.9334	16.5311	16.5647	17.1834	15.101	15.9873	16.1246	15.6821	16.8765	15.2558	16.8393	16.85	15.237	15.51	16.1019	16.3352	16.9941	17.4754	16.1357	16.2181	15.3256	16.5221	15.7716	15.2107	16.1053	16.323	16.1833	15.7449	15.1457	15.6396	17.0784	17.3177	15.5203	15.9291	15.6343	15.7476	16.0967	15.7214	16.0562	16.6692	16.0303	16.3996	15.8432	15.2174	16.59	16.1558	16.1356	16.1861	15.929	16.5639	16.4427	16.0799	16.1667	15.9559	16.3121	16.1662	14.885	16.0317	16.8199	15.6977	17.2079	15.7109	16.4085	16.2774	16.203	17.2366	16.149	15.4514	16.4864	15.2431	16.1501	16.2816	15.8507	15.581	15.1685	16.2205	16.4046	16.3788	17.0746	15.2355	16.7983	15.83	15.7972	17.1182	15.7274	17.3704	15.9926	15.4502	14.8206	15.5846	16.6929	16.1871	16.1376	16.9177	16.0605	16.0547	15.7731	15.9444	16.2499	15.7298	15.9319	16.3752	15.7323	15.4161	16.1659	17.5614	15.9961	15.1048	15.7539	16.8833	16.6171	15.7508	15.5898	15.4053	17.0183	16.495	15.7818	15.4047	16.4249	15.699	15.8793	16.5059	16.7386	16.4072	15.9474	15.3472	16.2868	17.0305	15.6457	16.8768	15.8672	16.1208	15.8791	14.3909	16.2388	16.6377	16.4577	16.1428	16.2101	16.1944	15.9846	15.3152	17.3426	16.1464	16.4404	16.2665	15.4596	16.1277	15.9358	14.7484	15.9839	16.5698	16.4605	15.9629	16.487	16.0887	16.6287	16.2623	15.701	16.5394	16.3613	15.6336	15.6732	15.7822	15.8948	16.434	16.0352	16.4978	16.9865	15.0821	15.4895	15.7899	16.7175	16.2345	16.3087	16.4896	16.7691	14.5542	15.5631	16.4433	16.2077	15.7471	15.4806	17.0007	16.4492	16.7823	17.3455	16.799	15.5747	14.9675	15.0497	16.4527	15.0642	16.5835	16.0004	16.1201	16.7367	16.1573	16.1928	16.212	17.0753	16.0531	15.8665	16.0752	15.832	16.2054	16.4919	15.5251	15.4026	15.892	17.61	17.0527	15.5915	15.675	15.3318	16.2748	15.8974	15.7548	16.6059	16.7082	15.8177	15.7206	15.0169	15.645	16.3127	16.2957	16.3041	15.7001	15.614	16.6813	16.2681	16.2627	15.9873	15.8869	15.8203	16.3637	15.7874	16.1901	16.3056	15.5976	16.44	16.8411	15.8966	15.653	16.3352	15.9709	16.0872	16.3694	15.6527	16.0439	15.7628	16.1914	16.4114	16.1585	15.9204	15.741	15.3681	15.5311	16.2946	18.8756	16.4378	15.9245	16.0425	15.4989	15.2942	15.0333	17.3505	17.1974	15.9023	15.5357
	sp|A0A0C4DH36|HV338_HUMAN	15.1087	15.4962	15.4977	17.2993	15.5612	15.5009	15.9136	16.3017	15.2137	15.1756	15.1856	16.4259	15.3164	15.3305	15.5402	14.9939	16.3913	15.4398	15.8411	15.3167	15.8866	14.6286	16.3464	15.3195	15.3441	15.5008	15.9133	15.9167	16.0182	15.386	15.7352	16.6891	15.6836	15.5062	15.422	16.5737	16.0535	15.8196	15.6908	15.2524	15.5052	15.5735	14.9472	14.9098	15.1647	16.3603	15.4969	15.6991	16.0413	16.2083	15.3214	15.8931	15.6079	15.7501	15.4984	15.4342	15.4759	15.2233	15.4933	14.5476	15.5665	16.3168	15.9128	15.2161	16.0146	15.4536	15.5931	15.8132	15.5409	15.7006	14.9726	15.0708	16.1196	15.4353	15.5945	15.9023	15.878	15.4959	16.1139	15.6595	15.562	15.5197	15.6544	15.8209	15.6533	15.1757	15.0847	15.8766	15.6228	15.716	15.2835	15.883	15.806	16.3724	15.7241	15.2454	15.3114	15.5653	16.0406	15.1107	15.4633	15.9686	15.5798	15.9725	15.1615	15.5057	16.2041	16.6255	15.5519	15.9064	15.1385	15.4906	15.2411	15.3775	15.7069	15.7816	15.6972	15.3515	15.5733	15.2268	16.3828	16.1367	15.2791	15.5419	15.9503	15.2593	15.2286	15.3847	15.3681	15.9573	15.5158	15.9109	15.6085	15.3248	15.9211	15.2843	16.3638	15.5295	15.9767	15.8379	15.4008	15.6357	15.5448	15.4791	15.8257	15.5172	15.0247	15.4572	16.3535	15.348	16.3776	15.137	15.9473	15.7023	15.5277	16.4737	15.6336	15.8983	15.6646	15.3907	15.3444	15.4241	15.453	15.501	15.3884	15.8363	15.7962	15.8724	16.6395	14.8642	16.081	15.2314	15.1341	16.9094	15.5426	16.2803	15.6397	15.0629	14.2949	15.3639	15.4763	15.9377	15.3851	16.1751	16.4215	15.9214	15.1007	15.2716	15.6154	15.1344	15.67	15.5959	15.1235	15.7101	15.6636	16.3855	15.3805	15.6201	15.6703	15.8796	15.6802	15.4497	15.5282	14.9266	16.134	15.7081	15.6436	15.4457	15.7018	15.2584	14.9111	16.021	15.8674	16.0254	15.4125	15.0818	15.6726	16.3427	15.1348	16.3879	15.3772	15.6716	15.4031	15.2238	15.6629	15.7787	16.247	15.9075	15.3663	15.5831	15.6674	15.1425	16.5434	15.2843	15.9992	15.3564	15.4769	15.3653	15.4123	15.0794	15.1151	15.5813	16.4452	15.5678	15.77	15.6947	16.1843	15.8647	14.92	16.1228	16.0607	14.94	15.2284	15.3335	15.5113	16.1279	15.38	16.0158	15.6754	15.2662	15.1763	15.4764	15.7915	16.2663	15.9603	15.7292	15.7094	15.0409	15.1169	15.8255	15.9078	15.5067	15.4811	16.0704	15.7343	15.5584	16.3892	15.8098	15.6331	15.0106	15.3312	15.7202	15.1461	15.7524	15.2479	15.7259	16.0234	15.214	16.2083	15.2525	16.6364	15.2561	15.1871	15.7755	15.7894	15.5127	15.8706	15.015	14.9507	16.0607	16.3482	16.053	15.6746	15.7946	14.8556	16.2347	15.3987	15.1636	15.8865	15.9732	15.3503	15.366	14.8734	15.8135	15.6602	15.4122	15.7599	15.5617	16.5436	16.2179	15.2014	15.3098	15.2833	16.7572	15.4492	15.2773	15.6907	15.5021	15.7101	15.2807	16.0524	16.0954	15.4595	15.4968	15.9993	15.4719	15.6164	15.725	15.5288	15.6287	15.1756	15.7103	15.4905	15.5151	15.3536	15.1313	15.6751	15.0372	16.0889	16.1005	16.4445	16.0243	15.9094	15.1476	15.1094	14.6266	17.1837	14.7843	16.2976	14.98
	sp|P0DTE1|HV383_HUMAN	NA	NA	NA	NA	NA	NA	NA	NA	NA	NA	NA	NA	NA	NA	NA	15.3052	15.4853	15.5071	15.1388	14.9427	15.1196	15.1115	15.1441	15.2407	15.0041	15.1892	15.1426	15.0182	14.9504	14.8414	15.0225	15.2627	14.8785	14.9939	15.0143	15.1224	15.2992	15.4967	15.5344	14.726	15.4247	14.9784	15.2678	14.7875	15.1216	15.4673	15.3019	15.4721	15.4734	15.2059	15.0573	15.0334	15.1056	15.2261	15.0818	14.4537	15.2173	15.05	14.9149	14.8881	15.3542	15.3006	15.2733	14.7807	15.0217	15.0102	14.9906	15.4406	15.3195	14.7238	15.1097	15.386	15.0502	15.1245	15.0678	15.6157	15.7316	15.0648	15.1617	14.5212	15.2737	15.0512	15.2724	14.7099	15.6315	15.0104	14.9432	14.7703	15.1096	15.3222	14.8422	15.0831	15.4773	15.3194	15.0327	15.0766	15.2825	15.4764	15.3383	15.1026	14.9064	15.1908	15.1277	15.0338	14.5532	15.0953	16.2271	15.8217	14.8286	14.9515	15.0881	15.6979	14.8201	14.9027	15.2856	15.0879	14.7954	14.8169	14.9395	14.4766	15.6056	15.7004	14.653	15.8388	15.0032	15.185	14.9017	15.019	15.3724	15.236	14.9364	14.9871	15.0022	14.6625	14.7487	15.0023	15.3424	15.2056	15.2262	15.4044	14.97	15.1968	15.2537	14.7154	14.9362	14.8673	15.1341	15.0023	15.2531	15.0009	16.045	14.4858	15.3288	15.0611	14.9399	15.8478	15.1177	15.1468	14.9742	15.1458	15.0899	15.0816	14.7853	15.0099	14.9215	15.0658	15.272	15.6391	15.9541	14.5963	15.5606	15.0327	14.9957	15.7243	14.7643	15.099	14.819	14.7838	14.7562	14.9468	15.6472	15.1861	15.2319	15.1417	15.5647	15.0207	14.8512	15.2883	14.77	14.4864	14.9966	15.2871	14.9739	15.4224	14.8599	15.7882	14.4807	15.1046	15.1307	15.6646	15.5474	15.1619	14.7008	14.7755	15.4703	15.0739	15.0888	14.5553	15.4853	14.6711	15.0162	15.04	15.4906	15.1943	15.1811	15.1339	15.1349	15.109	15.2108	15.1466	15.05	15.1395	14.8976	15.2901	15.0239	15.1104	15.7547	15.3183	15.4596	15.0116	15.1049	14.9254	15.2708	15.0989	15.2289	14.5953	15.3754	14.7253	14.7953	14.9377	14.5667	14.8901	14.8121	15.3849	15.5515	14.833	15.5594	15.524	14.6688	15.1777	14.7159	15.3267	15.5693	15.1935	15.457	15.196	15.5165	15.5455	15.7299	14.8228	14.9457	15.1299	15.6155	14.9572	15.068	15.3553	15.6943	14.6779	13.8266	15.0513	15.232	15.2765	15.5907	15.2033	15.4115	15.303	15.8502	15.254	14.6488	15.1436	14.9056	14.7493	14.7134	15.0064	14.7905	NA	NA	NA	NA	NA	NA	NA	NA	NA	NA	NA	NA	NA	NA	NA	14.6316	15.7196	14.7102	15.5651	14.3566	15.5969	15.4385	14.8569	15.2798	15.6852	15.3735	14.4545	14.6199	16.3777	15.1693	15.3869	15.2107	15.0911	15.3732	15.5306	14.9835	15.0663	15.0241	15.0195	15.3565	15.0785	15.0842	14.812	15.1954	14.6284	15.509	15.639	15.0673	15.1133	15.1272	14.842	15.0577	15.49	14.655	15.2918	14.7091	14.9576	15.1396	15.0589	15.0465	14.9714	15.5026	15.117	15.5285	15.4072	14.8642	14.8872	15.0882	15.0459	15.6037	14.8576	15.4522	15.1314	14.7621	14.9159
	sp|A0A0B4J1X8|HV343_HUMAN	15.783	15.8333	16.0908	16.6528	15.8119	15.8108	16.1138	15.962	15.4615	15.5308	15.4349	15.9492	15.7535	15.2854	15.5601	15.7618	16.0367	15.4444	15.9647	15.5619	15.8568	15.6357	16.2612	15.8779	15.7937	15.6379	16.0625	15.5707	15.6523	16.141	15.7402	16.0089	16.0515	15.7036	15.5059	16.4168	15.4881	16.1854	15.7147	15.5021	15.7124	16.1348	15.5363	15.3372	15.5788	16.0992	15.2927	16.618	16.0374	14.9702	16.8018	15.7274	16.3309	15.577	15.2163	16.3941	16.0875	15.5534	14.6723	14.3464	15.1299	17.504	16.2802	16.0112	15.8322	15.624	16.4363	14.8935	14.865	16.126	15.5305	15.324	16.1213	15.6078	15.2773	16.1436	15.8348	15.9238	15.6716	15.7879	15.8532	15.5819	16.2451	15.2283	16.1593	15.5769	14.6039	16.1062	15.8382	15.8451	15.4202	16.3122	16.1291	17.0213	14.7185	15.3584	15.8726	15.683	16.1855	15.2886	15.3626	15.9326	14.872	15.3731	16.072	16.2282	15.836	16.2671	15.8365	16.1827	15.5838	16.0937	15.8356	15.5743	15.2039	15.7429	15.7067	15.5496	15.4506	15.3039	16.4584	16.3965	15.6057	15.9171	15.7486	15.9488	15.0261	15.5512	15.3338	16.037	15.9066	15.9136	15.6216	15.396	16.0955	15.6937	16.3431	15.506	15.5865	16.1754	15.7082	16.3818	16.1507	15.8158	15.7946	15.5343	15.0805	15.9099	16.0671	15.5534	15.803	15.5249	16.0644	15.2897	15.9388	17.023	16.1294	16.0061	15.1402	15.479	15.8197	15.1984	15.6373	15.6477	15.7765	15.7516	15.7288	15.9674	16.5426	15.7088	16.7381	15.7231	15.4417	15.9918	15.8906	16.5664	15.512	15.3145	15.2417	15.292	16.4708	16.201	15.708	16.1927	15.9612	15.5364	15.435	15.5376	15.7408	15.4842	15.6156	15.9053	14.9227	15.1759	16.235	15.6461	15.7621	15.0648	15.5418	17.2129	16.1007	15.2595	16.1151	15.7836	15.6274	15.7149	15.4818	15.8007	16.367	15.827	15.2535	16.5639	15.833	15.4995	15.8693	15.7536	16.0023	16.3238	15.0232	17.2687	16.0995	15.1392	15.7804	15.6245	15.6905	15.9645	15.7643	15.7239	15.4669	16.269	16.0377	15.0961	16.651	15.7462	15.5464	16.0332	16.0546	15.503	15.876	15.5293	16.0719	16.2018	15.5916	15.6728	15.7678	16.3432	15.9129	15.9259	15.6384	15.9261	15.9183	15.2844	15.3407	15.5274	15.8284	16.0047	15.4249	15.8851	16.1973	15.8067	15.7328	15.8982	15.6266	15.8409	15.6428	15.816	15.9625	15.6803	15.4284	15.6072	15.843	15.7936	15.6064	15.9721	15.6461	16.1531	16.8569	15.8212	15.4887	15.4751	15.2625	15.5867	15.6494	15.7694	15.9515	15.6149	15.6773	15.7577	16.1237	15.6438	16.5583	15.5332	15.5607	16.207	15.2338	16.2318	15.8032	15.4028	15.2212	16.0142	16.3145	16.5595	15.4855	16.8931	15.1738	16.5807	15.4839	14.9675	16.3308	15.716	15.6621	15.2053	14.7884	14.9385	15.824	15.4713	16.0336	15.7237	16.7735	16.6545	15.5453	15.2476	15.166	16.717	15.5489	15.4439	15.8178	15.4956	16.0891	15.3545	15.8459	15.885	15.362	15.4185	15.8501	15.4918	15.6053	15.8981	15.7253	16.287	15.8984	15.9642	15.6011	16.1985	15.8507	15.4281	15.8416	15.6789	15.7588	16.3139	16.2724	16.516	15.3953	15.4954	15.3864	15.4162	16.1344	15.9937	16.0877	15.2766
	sp|A0A0A0MS15|HV349_HUMAN	19.8542	20.6739	20.6347	20.9041	20.6701	19.4345	20.3367	19.3762	18.9008	20.1119	19.1072	19.881	19.8305	19.1742	18.9173	19.8718	20.6076	19.3718	19.9307	19.2246	20.1601	19.2062	20.5047	19.2826	20.0276	19.4827	20.312	19.288	20.5585	19.7078	20.2599	19.4784	20.154	19.4995	21.3251	19.9768	19.0647	19.8908	19.55	19.7496	19.1524	20.2187	19.0036	20.2125	19.8614	20.578	19.8055	20.024	19.6032	21.04	20.2801	19.8102	20.0792	19.5923	19.7514	19.4355	19.5631	19.2365	19.9111	18.7883	18.9017	21.5398	20.1698	19.7203	20.5071	20.1262	20.182	19.6518	18.8372	20.3078	19.3931	19.0902	20.2002	19.8509	18.7573	20.4208	20.094	20.079	19.2815	19.9701	19.602	19.6877	20.0761	18.8807	20.5657	19.2665	18.7746	19.857	20.6067	20.1555	19.1031	20.4511	19.7533	21.5575	18.8192	21.539	19.8707	18.8275	20.6098	18.7193	20.7844	19.8863	18.8386	19.2267	19.4285	20.209	19.8345	21.1069	19.7002	20.533	19.7052	20.8385	19.1185	19.5128	19.0682	19.8786	19.5468	19.6213	19.1434	19.2112	20.7895	21.1883	19.5141	20.5164	20.0104	19.1193	19.6683	19.263	19.8778	20.0117	19.161	20.291	19.4497	19.3434	19.1545	20.0012	20.1284	19.4547	19.8155	20.6478	19.62	20.3185	20.1832	19.9366	19.7761	19.1274	18.6039	20.0365	20.3517	19.4383	20.2953	19.5776	20.1952	19.1864	19.6749	21.2795	19.7307	20.2478	19.4856	19.7012	19.7816	19.1245	19.601	19.7369	19.6857	19.7693	20.1278	20.7912	20.0425	18.9668	21.2777	19.9289	19.9292	19.8912	19.2047	19.7529	19.795	19.6063	18.7058	19.8571	19.6501	19.8042	19.4939	20.6062	20.1971	20.0031	19.1563	20.0783	19.8375	19.2141	19.1595	21.1311	19.3207	19.3313	20.0496	21.1664	19.4209	18.6902	19.3763	20.8632	20.3906	19.271	19.9085	18.9709	20.8923	20.0549	18.9032	19.5321	19.944	20.0399	19.0579	20.3156	20.4306	20.1614	20.1493	19.4326	20.1501	20.9917	18.8555	20.0432	19.7035	19.7573	19.6022	18.5855	19.8576	19.7434	20.4756	20.2442	19.9972	20.1061	19.4217	19.1311	21.2521	19.8571	19.5687	18.872	19.6997	19.8794	19.746	19.3947	19.3241	20.3787	20.1987	20.1839	20.1391	20.4286	19.7194	20.059	18.9936	20.3547	20.004	19.2112	19.2851	19.5689	19.717	20.2986	19.0215	20.4369	20.4076	20.162	19.2951	19.8956	19.6667	20.1324	19.7726	19.9178	20.1497	19.2522	19.077	19.8598	20.3386	19.7787	19.5067	20.1145	19.8212	20.5634	20.583	20.163	19.9158	18.9576	19.3534	19.7182	19.1169	19.9551	19.629	19.4448	20.1354	19.79	20.6603	19.7929	21.0495	19.5449	19.0058	20.4848	19.3456	20.302	20.2489	18.8889	18.9991	19.9922	19.5966	20.0727	20.6328	20.9816	19.0785	20.0148	19.3054	19.4729	20.4272	19.6437	19.4039	20.5772	19.54	18.6769	19.8787	20.0975	19.8999	19.027	21.2586	20.429	20.4631	19.1514	19.1241	20.7474	19.8084	19.4655	19.3037	19.3579	19.8799	19.4162	20.4645	20.7712	20.1287	19.8174	19.6547	19.9666	19.96	19.6453	19.3305	20.2447	19.3854	19.8448	19.2248	19.4766	19.4778	19.654	19.283	19.5214	19.3017	20.3455	21.616	20.3203	19.9788	19.6219	18.9757	19.2665	20.074	19.7582	20.3747	19.5813
	sp|A0A075B6Q5|HV364_HUMAN	15.6769	14.6436	16.3069	14.8788	15.8157	14.784	15.0476	14.5437	14.9807	14.2513	14.8978	14.2819	15.4886	14.5473	14.4586	15.021	15.499	14.6193	15.542	14.2311	14.9509	14.9961	15.1321	14.7502	15.1474	14.6364	15.408	14.3771	14.8507	14.9467	15.2316	14.7715	14.7432	15.0221	15.8125	15.2109	14.9974	14.9805	14.8764	14.8095	14.8283	15.1041	14.7267	15.0936	14.6296	NA	NA	NA	NA	NA	NA	NA	NA	NA	NA	NA	NA	NA	NA	NA	14.2617	16.4846	14.8844	14.7423	15.0656	14.9658	15.0508	15.1208	14.3226	15.4123	14.6756	14.6234	15.0875	14.9438	14.7767	NA	NA	NA	NA	NA	NA	NA	NA	NA	NA	NA	NA	NA	NA	NA	NA	NA	NA	NA	NA	NA	NA	NA	NA	NA	NA	NA	NA	NA	NA	NA	NA	NA	NA	NA	NA	NA	NA	NA	NA	NA	NA	NA	NA	NA	14.8826	15.0391	14.8158	14.7582	14.9186	15.8218	14.448	15.1129	14.9593	14.8297	15.6103	14.4823	15.0517	14.8707	15.0599	NA	NA	NA	NA	NA	NA	NA	NA	NA	NA	NA	NA	NA	NA	NA	14.8683	14.5744	14.78	15.1152	14.5266	16.325	14.3816	15.4918	14.6479	14.3499	14.5308	15.0869	14.7831	15.2189	15.0125	14.7015	14.3204	15.661	15.5815	14.2562	15.7242	14.9885	14.7161	15.1634	14.6869	16.3803	15.4164	14.563	13.9029	14.096	15.4671	15.2791	14.8975	15.0487	15.4323	14.5681	14.6274	14.5062	14.8189	15.3127	14.4939	15.2252	14.4453	15.2064	15.1487	15.3549	14.9883	14.4801	14.2038	15.6428	16.1837	14.3639	14.4912	13.9968	15.9274	15.5685	15.0315	14.4635	15.3555	13.7714	14.7987	15.3291	15.5814	14.9334	14.5276	15.2954	15.39	15.0702	14.492	15.2298	15.2009	14.6152	14.3591	14.6826	14.6788	15.2486	15.1905	15.4148	14.7749	14.6177	14.2676	14.504	15.9563	14.814	15.1641	14.4073	15.0792	15.3762	14.6017	14.5001	14.8393	14.6698	15.488	14.567	15.4601	14.7765	14.9413	15.6456	14.546	14.5854	15.3291	14.3795	14.8972	14.5483	15.3785	14.9478	14.3016	14.9724	17.0111	14.6073	14.6303	14.7673	14.6433	15.3762	14.3183	14.1822	16.2136	14.4198	14.486	14.7447	14.5168	15.0908	14.8123	15.0877	13.8261	15.1545	16.4189	15.8106	14.688	14.5717	14.9615	14.7079	14.8413	14.7349	14.6798	NA	NA	NA	NA	NA	NA	NA	NA	NA	NA	NA	NA	NA	NA	NA	14.4424	14.6773	15.4406	15.2184	14.5929	15.0588	14.9164	14.3305	15.5497	14.7793	15.014	16.0643	14.8639	14.8337	14.7724	15.205	15.1457	14.9708	15.7194	15.9431	14.3443	14.5193	14.188	16.1042	14.8461	14.2644	15.0217	14.888	15.2481	14.4926	15.4798	15.0561	14.7834	14.7637	14.7701	14.4328	14.9217	15.336	15.1323	15.8504	15.0652	14.987	14.8367	14.9457	14.5831	14.4947	15.5695	14.9212	14.7762	15.0061	16.1535	14.2879	14.8081	14.322	16.2128	14.5663	14.7484	14.2642	15.6156	14.639
	sp|A0A0J9YX35|HV64D_HUMAN	15.7411	16.6777	16.7666	18.4313	16.0357	15.5624	16.372	16.345	15.6511	16.5788	16	16.8018	16.0358	15.489	15.6622	16.3734	16.8542	15.9335	16.0885	16.233	16.6234	15.826	16.2936	15.8134	16.383	15.8986	16.2401	16.46	16.4839	15.6696	16.58	16.9322	15.7456	16.4457	15.9454	17.4393	16.1954	15.9603	16.1182	16.299	16.262	16.281	15.4862	15.6979	15.9486	16.6197	16.5819	15.6904	16.7719	16.9306	16.6928	16.5507	16.5806	15.724	15.8901	16.2227	15.4088	15.5598	16.2981	15.6049	15.4912	16.8409	16.6439	15.901	16.6855	16.4243	16.3041	16.6008	15.8258	16.1637	15.8559	15.7358	16.7569	16.2731	16.0269	16.8742	16.0586	16.3852	16.7836	16.3189	15.9744	15.8	16.1803	16.2191	17.3789	15.7438	15.4328	16.0057	16.372	16.1616	16.0572	16.1406	16.8248	17.2757	15.698	16.2362	15.874	15.8233	16.6825	15.8301	16.0951	17.1042	15.6019	16.3664	16.0142	16.3123	17.0304	16.7028	16.0665	16.3936	16.2496	16.1524	16.1569	15.8537	16.3184	16.0356	16.192	16.0286	15.9743	15.9094	16.9117	17.0642	15.751	16.3012	16.4784	15.6133	15.8948	16.0346	16.2038	16.5299	16.2825	16.2185	16.1175	15.6566	16.787	15.9	16.5851	16.1006	15.8767	16.7465	16.4009	16.5492	16.4589	16.2188	16.3264	15.9605	15.1479	16.2636	16.7957	15.9085	16.3901	15.8474	16.4007	16.0684	15.9414	17.0108	16.7181	17.1396	15.625	16.5187	16.2234	15.6613	15.5802	16.5288	16.6422	16.2143	16.2511	16.6856	17.2383	15.6296	17.51	15.9395	15.6134	17.2383	15.9438	16.6509	16.3727	15.7471	15.0604	15.7518	17.5151	16.4813	15.661	16.7175	16.7449	15.9024	15.7291	15.9809	16.1377	16.2014	15.9568	16.1259	15.6386	16.1276	16.3444	16.7525	16.0087	15.812	15.9576	16.644	17.0284	15.6374	16.0872	14.9083	16.6674	16.8146	16.5303	15.9123	16.4663	15.7512	15.6185	16.545	16.7029	16.0237	16.5244	15.9858	16.6726	17.12	15.5926	16.6592	15.7918	16.0659	15.9719	15.4208	16.3941	16.6757	16.7649	16.2603	16.0356	16.3759	15.9423	15.6635	17.4654	16.0927	16.8886	15.6053	15.7387	16.3069	15.9684	15.4725	15.6673	16.3964	16.4952	16.4064	17.1017	17.0227	16.4168	16.4578	15.4998	16.445	16.2099	15.6929	16.0377	15.9045	16.0822	16.771	15.5835	16.8019	16.3032	15.2902	15.7151	16.7051	16.6775	16.6816	16.3182	16.2994	16.3921	14.7732	15.7769	16.6647	16.4621	15.8014	15.9079	16.4344	16.749	15.8522	18.0675	16.6452	16.1019	15.4726	15.778	16.0536	15.6242	15.9508	16.4663	16.3739	16.2834	16.1573	16.432	16.5925	16.8694	16.068	15.7177	16.242	16.095	15.9901	16.568	15.5271	15.438	16.3796	17.0496	16.491	16.0322	16.9272	15.2498	17.1624	15.7223	16.0043	16.6347	16.5649	16.2881	15.8641	15.1944	15.8154	16.1764	16.0253	16.4622	16.1111	16.9461	16.7705	16.0262	15.8452	16.1502	16.8293	15.9679	15.952	16.2508	16.1189	16.3355	16.105	16.3555	17.3777	15.9217	16.0461	16.4968	15.9812	16.4433	16.7836	16.1895	16.1584	15.4671	16.0711	16.3532	16.1192	15.5789	15.9758	16.5054	15.8814	15.9866	17.1455	17.0874	15.9689	16.1036	16.0832	15.8345	15.6595	16.7664	16.0494	16.8175	15.8097
	tr|A0A0F7TD49|A0A0F7TD49_HUMAN	20.3134	20.5388	20.9734	20.9397	20.608	19.5845	20.8038	19.7541	19.1379	19.8871	19.6439	20.2145	19.9924	19.2722	19.4329	19.7373	20.143	19.8387	20.5533	20.3595	20.3208	19.9691	20.6515	19.3157	19.5245	19.8718	20.4481	20.1091	20.1433	19.7814	19.873	20.0902	19.8674	20.0571	21.1025	20.7448	19.8367	20.3333	20.1542	19.5718	19.9907	20.1296	19.4057	20.2865	19.7025	20.6494	20.0358	20.1663	20.3871	20.7774	19.9864	20.4855	20.297	20.4898	19.4985	19.5416	19.6278	19.8004	19.5016	19.3098	19.4167	21.3489	20.8124	20.2489	20.0478	20.1495	20.3454	20.1258	19.2792	20.4523	20.0325	19.6823	20.0819	19.9784	19.0663	19.7092	20.2169	20.5973	20.1012	19.8481	20.5693	19.6196	20.4994	19.2063	19.6639	20.0891	19.4688	20.3466	20.7581	20.55	19.3842	20.083	20.0809	21.0384	19.2143	22.1156	19.8592	18.9884	20.1692	19.0889	23.0417	19.994	19.1404	19.5438	19.4514	20.7033	20.4022	21.3666	20.1502	20.5529	19.7636	20.4065	19.2102	19.8691	19.6348	20.1847	20.0341	19.8478	19.2303	19.4948	20.2671	21.4851	19.5285	20.6554	19.6448	20.5563	19.7264	19.5192	19.9086	19.9853	20.279	20.8016	19.7154	19.4844	19.4643	19.8768	20.3233	19.9737	20.0634	20.5844	20.0695	20.2826	20.2135	20.0926	20.7889	19.846	18.7325	20.0711	20.7261	19.4732	20.5056	19.7839	20.4303	19.6297	19.7827	21.2233	20.0836	20.1169	19.9179	19.8841	20.6123	19.9091	19.4773	19.8101	19.7652	20.0989	20.7005	21.3582	20.316	19.1457	21.6849	20.6344	20.0344	20.6634	19.3476	18.4311	20.292	19.9263	18.5801	19.7956	20.4145	20.7865	20.1833	20.2194	20.7277	19.8898	20.1113	19.7189	19.5931	19.8356	19.6677	20.3298	19.2955	20.0241	20.1154	21.9517	20.0022	18.803	19.806	20.6763	20.4138	19.766	19.9972	19.4339	21.1238	20.1555	19.3351	19.5914	20.0638	19.7876	19.7811	20.2371	20.939	20.0568	19.678	19.9356	20.5827	20.9129	19.5331	19.9254	20.2303	19.9081	19.3743	19.1513	20.4193	20.2712	20.477	20.2021	20.267	20.321	20.4764	18.8782	21.0244	20.0298	20.0759	19.7656	19.751	19.7532	20.0354	19.3624	19.9892	20.7207	20.053	19.7926	20.2336	20.5902	20.4557	20.4033	19.463	20.6647	19.9713	19.3667	19.5437	19.8299	19.9062	21.0323	19.7235	20.3981	20.4291	20.3572	19.3025	20.1289	19.8113	20.7471	20.1984	19.9614	20.2951	19.3208	19.1873	19.9627	20.4064	19.9949	19.5199	20.4077	20.2107	20.5741	21.0587	20.622	19.8983	19.1987	19.5182	19.9399	19.6207	20.1363	19.9276	20.0442	20.5631	19.8413	20.7174	19.8028	21.3043	19.9024	19.4303	20.5934	19.8342	20.3862	20.4338	19.2052	19.068	19.9114	20.6623	20.5097	20.4686	20.5429	19.6063	20.4571	19.8447	19.2333	20.4367	20.2365	19.8493	20.0584	19.3385	19.2342	20.2156	19.7901	20.5938	19.6509	20.8533	21.357	19.5799	19.8414	19.6291	20.6653	19.4174	19.3562	19.836	19.6502	20.7765	19.7294	20.9529	20.8329	20.3375	19.3844	20.4273	19.7545	19.9662	19.7634	19.4897	20.6453	19.1	20.2504	19.5635	20.1971	19.9394	19.843	19.9187	19.7747	20.4444	20.3748	20.9534	20.776	20.1503	19.7937	19.3439	19.5215	20.9046	19.7579	19.8746	19.6418
	tr|A0A0F7TBJ0|A0A0F7TBJ0_HUMAN	19.7875	20.5124	20.6147	20.6405	20.6363	19.7186	20.1772	19.4438	19.2244	19.6292	19.1849	19.9632	19.9145	19.6491	19.2083	19.6474	20.4507	19.6333	19.8971	19.6577	20.2344	19.3749	20.8025	19.1619	19.8595	19.6212	20.0564	19.645	20.2972	20.0812	20.3244	20.1444	19.8281	19.4054	20.5319	20.5932	19.6967	20.0443	19.7203	19.7051	19.7392	19.7856	19.3566	19.5796	19.7871	20.4829	20.2941	19.9639	19.7933	20.7756	20.1018	20.1848	20.0089	20.1171	19.8262	19.0926	19.5619	19.2703	19.9044	18.9579	19.4827	21.014	20.5165	19.8209	20.1412	20.1405	20.2035	20.0705	19.3265	20.1742	19.5251	19.1327	19.6209	19.8809	18.7861	19.7303	19.7119	21.0781	19.3629	20.9249	20.2552	19.1919	19.4403	18.9204	20.3932	20.0051	19.4088	19.2989	20.0788	20.682	19.383	20.7024	19.3851	21.7011	19.3211	21.7148	20.42	18.4108	20.5326	19.0535	21.1785	19.3616	18.9986	19.4987	19.0547	20.2365	20.1927	21.2279	19.8531	20.3064	19.6344	20.9504	18.4634	19.7439	19.4565	19.8711	19.7148	19.7534	19.0291	19.1898	20.9408	21.0534	19.6645	20.228	20.1455	19.5117	19.9779	19.0621	20.0076	19.8703	19.5908	20.6254	19.5058	19.3615	18.2427	19.6937	20.3199	19.6807	19.8876	20.7153	19.4563	20.0223	20.1968	19.7227	20.0149	19.4471	18.7892	20.1111	20.363	19.5704	20.5577	19.5637	20.4459	19.5173	19.4068	21.2339	20.0189	19.9047	19.4566	19.7415	20.0443	19.2043	19.4382	19.6864	19.508	20.1281	20.5024	20.6845	20.2275	19.2869	21.133	20.4114	19.8383	20.4114	19.3739	18.0304	19.1951	19.8227	19.086	19.8075	19.6289	20.323	19.7537	20.5104	20.5963	20.0894	19.5723	19.7136	19.8038	19.3067	19.5904	20.3474	19.2097	19.6691	19.7757	21.2815	19.3639	19.1534	19.9142	20.448	20.134	19.4342	20.2738	19.1892	20.9693	19.9011	18.9139	19.8535	19.3007	19.9762	19.7276	19.7795	20.5218	20.6207	20.2325	19.2051	20.2327	20.5396	19.5245	19.0309	19.7292	20.0563	19.7861	18.8932	19.7984	19.5265	20.5763	20.595	19.9583	19.9461	19.6414	19.1207	21.1098	19.7289	19.4528	18.9758	20.1346	19.8207	19.7848	19.7187	19.5274	20.6736	19.9362	20.5768	19.7335	20.0624	20.1529	20.0185	19.1621	20.5998	19.5745	19.7181	19.0253	19.3599	19.9807	21.024	19.2553	19.8207	19.7126	20.4496	19.4505	20.2969	19.3662	20.9264	20.0119	19.2645	19.7693	19.5241	19.3236	19.7454	19.9286	20.2938	20.1962	19.6777	19.7136	20.6504	20.2015	19.721	19.9114	19.3292	19.9875	19.4109	19.6199	20.1562	19.5791	19.5092	20.2453	19.7309	21.0251	19.3991	20.7264	19.686	19.1491	20.9336	19.5156	20.3138	20.3319	19.0137	18.7345	20.0062	19.7058	19.2213	21.0083	21.468	19.0779	20.0538	18.7925	19.1356	20.8283	19.7748	19.3626	20.9764	19.7899	18.8765	20.1049	20.0342	20.0948	19.65	21.3163	20.8797	19.106	19.4517	19.1358	21.0207	19.8365	18.9219	19.7908	19.6006	20.1668	19.5694	20.6106	20.524	20.2857	19.7021	20.3008	19.9398	19.9356	19.4227	19.0008	20.2772	19.3076	19.7959	19.1405	20.2927	19.6886	19.9516	19.5933	19.6199	19.3748	20.173	20.8743	20.3159	20.1333	19.9398	19.3838	19.4501	20.137	19.8509	19.8158	19.7466
	sp|A0A0B4J1V6|HV373_HUMAN	20.8727	21.3142	21.4594	22.0159	21.8846	20.4941	21.0615	20.6725	20.0873	20.8016	20.1138	20.9485	21.0514	20.2959	19.9482	20.7016	21.4881	20.6267	21.0143	20.6672	21.1346	20.4241	21.5284	20.2732	20.8743	20.5648	20.986	20.6918	21.1887	20.761	21.3518	21.0494	20.7501	20.4674	21.7275	21.6318	20.5833	21.0688	20.7193	20.6918	20.745	20.7717	20.2015	20.591	20.6771	21.5778	21.0684	20.9321	21.0326	21.9666	20.9371	21.0303	20.887	20.9979	20.8109	20.2511	20.4616	20.1405	20.8906	19.8816	20.3345	22.0582	21.2624	20.8189	21.265	20.9953	21.2194	20.9735	20.2208	21.0551	20.4014	20.2573	21.0042	20.7787	20.0455	20.8707	21.1125	21.0129	20.8475	20.985	20.9543	20.4438	20.9197	20.2896	21.9481	20.6119	19.8731	20.5791	21.1324	21.4287	20.4005	21.2069	20.6528	22.4173	20.1359	22.6563	20.9494	19.9323	21.4375	19.9542	22.0251	20.7856	19.9461	20.4944	20.1491	21.192	21.1675	21.916	20.8448	21.2239	20.7324	21.6277	20.1767	20.5615	20.3953	20.7913	20.7659	20.629	20.1366	20.4416	21.6788	22.1151	20.4906	21.3576	20.8008	20.5106	20.7503	20.1281	20.8329	21.0247	20.5013	21.5582	20.4403	20.3782	20.2318	20.7353	21.0949	20.8517	20.8082	21.6096	20.6317	21.2276	21.0429	20.7493	20.9465	20.6032	19.6583	21.0456	21.3366	20.4818	21.6362	20.663	21.3528	20.3207	20.778	22.1526	20.8855	20.858	20.6131	20.566	20.9324	20.2805	20.6009	20.5786	20.4492	20.8778	21.2216	21.4232	21.5262	20.0717	22.1891	21.1974	20.6861	21.4768	20.1917	20.8406	20.3917	20.5558	19.7698	20.5444	20.8118	20.9913	20.74	21.3494	21.2857	21.2345	20.528	20.6964	20.723	20.5135	20.416	21.621	20.2983	20.4799	21.003	22.2223	20.4641	19.7977	20.668	21.365	21.5603	20.331	20.8543	19.9881	21.7239	21.2955	20.1626	20.5912	20.8753	20.8762	20.3648	21.2001	21.2782	21.2541	21.2276	20.5246	21.281	21.4976	20.2394	21.101	20.5301	20.8622	20.7309	19.6726	20.7767	20.7636	21.4281	21.4353	20.9391	20.9954	20.6999	20.1093	22.0863	20.7656	20.5542	20.1672	20.9398	20.8232	20.6673	20.5087	20.4481	21.3588	20.9256	22.3328	20.8254	21.0157	20.7531	20.9172	20.1796	21.3015	20.7841	21.0441	20.1761	20.39	20.734	21.6617	20.2775	21.1114	21.2101	20.9776	20.3517	20.9608	20.9819	21.3861	20.792	20.7604	20.9992	20.1466	20.1577	20.9299	21.1503	20.8663	20.7945	20.9958	21.0009	21.4929	21.6936	21.1016	20.8006	20.0008	20.619	20.553	20.2363	20.9346	20.5346	20.6632	21.2952	20.7764	21.7529	20.5829	21.7883	20.7175	20.0873	21.6724	20.4904	21.1383	21.2954	20.0101	19.7857	21.0528	20.8647	20.944	21.4294	21.96	20.1035	20.9846	20.2302	20.3056	21.5922	20.9171	20.4237	21.3741	20.4113	20.0746	21.1196	21.0584	21.0993	20.6629	21.6832	21.8587	20.4835	20.5011	20.2326	21.6149	20.7428	20.2975	20.6879	20.5413	21.1635	20.4435	21.2885	21.6966	21.1435	20.6714	21.2469	21.0242	20.922	20.7062	20.0947	21.0111	20.2337	20.6922	20.348	21.0458	20.5949	20.7864	20.6479	20.6291	20.6454	21.3704	21.7497	21.413	21.0192	20.769	20.2394	20.2247	21.2812	20.7827	20.7613	20.5584
	sp|A0A0B4J1X5|HV374_HUMAN	18.5984	19.8265	19.8838	21.1034	19.4801	18.813	19.1943	18.9445	18.0772	19.4655	18.3923	19.7852	18.7562	18.8109	18.3931	18.8907	19.8711	18.8531	19.5542	18.7938	19.2501	18.9837	19.8602	18.3538	19.1696	19.1329	19.4348	18.6519	19.0933	19.0364	19.1981	19.1687	18.6407	19.4116	20.315	19.9781	18.642	19.4106	19.3883	18.8607	19.1338	19.1544	18.0808	19.4067	18.6784	19.7776	19.2571	18.9982	19.5046	20.1146	18.924	19.5975	19.1404	19.4191	18.9663	18.8923	18.3663	18.5137	19.2409	18.1248	18.4143	20.6265	19.1353	19.1346	19.7603	19.5167	19.4232	19.204	18.4126	19.4343	18.2277	18.4592	19.8353	19.2029	18.4674	19.4897	19.1542	18.9278	18.9216	18.7856	19.4601	18.789	19.884	18.8842	20.2802	18.944	17.6186	19.6301	19.1589	19.4677	18.5381	20.0795	19.0669	20.5433	18.3706	20.0914	19.7639	18.6246	19.4019	18.4318	20.2943	19.258	18.1368	18.5875	18.2915	19.4957	19.622	19.9348	19.1752	18.8286	19.0497	19.5957	19.7502	18.7165	18.5375	19.052	19.0802	18.6084	18.7523	18.817	19.3941	20.5522	18.4272	19.481	18.9199	18.6161	18.9757	18.7228	18.9869	19.0962	19.0658	19.8516	19.06	18.3137	19.7477	18.6133	19.9343	19.111	19.1589	19.7623	18.8861	19.3851	19.1281	18.9626	19.4255	18.9611	17.7139	19.413	20.1976	18.4882	NA	NA	NA	NA	NA	NA	NA	NA	NA	NA	NA	NA	NA	NA	NA	19.5289	19.2075	19.5356	19.4999	18.1848	20.403	19.3653	19.0875	19.4241	18.755	20.3429	18.874	18.7152	18.0951	18.564	18.909	19.569	19.3816	19.6318	19.7626	19.1803	19.1147	18.4344	19.0675	18.7895	18.5701	19.9953	18.3424	18.8944	19.2688	20.7428	18.848	18.0934	18.6743	19.3091	20.134	18.5157	18.6601	18.0565	20.1438	19.9674	18.9537	18.4267	19.9431	18.6357	18.9113	19.5983	19.5368	18.8826	19.7793	18.5564	19.2761	19.812	18.4232	20.1352	18.8497	18.6908	19.4089	17.8913	19.2404	19.5009	19.412	19.7468	19.0455	19.0006	19.0767	18.0944	20.692	18.889	19.0959	19.0689	19.0246	19.0692	18.6351	18.5345	19.3969	19.6149	19.2162	18.5305	19.3714	19.8184	19.2942	19.1367	18.8443	19.5842	19.3876	18.1457	18.7644	19.0294	19.062	19.6463	18.5424	19.6962	19.5249	19.0052	18.5293	19.6939	19.37	19.3367	19.1497	19.5375	19.1907	17.9467	18.5721	19.3499	19.8767	19.0087	18.865	19.3588	19.1857	19.532	19.9455	19.5544	19.3319	18.4413	18.965	18.9501	18.3853	19.2922	18.6885	19.0622	19.6878	18.9902	19.7354	18.8311	20.3764	19.0669	18.4292	19.6809	18.7791	19.3634	19.5372	18.0955	18.1732	19.3979	19.5209	20.1456	19.3113	19.8139	17.9961	19.7994	19.0382	18.0503	19.7416	19.4066	19.0558	19.1715	18.2679	18.1811	19.4851	19.571	19.3531	19.0262	19.3554	20.0531	18.8979	18.689	18.5626	19.1428	19.0097	18.6436	19.0435	18.7544	19.5249	19.3846	19.5586	20.3261	19.0863	18.73	19.2384	19.1849	19.2671	19.1492	18.5208	19.3367	18.5343	18.9878	18.8321	19.2959	18.8949	19.0043	18.7705	18.3897	19.0809	19.7015	20.3008	19.8087	19.5897	18.9048	18.1034	18.1218	19.7938	19.0178	19.458	19.3144
	tr|A0A075B7D8|A0A075B7D8_HUMAN	15.3645	15.4508	16.2938	16.0936	16.386	14.9187	15.5721	15.4415	14.8522	15.2237	14.8226	15.1817	15.5507	14.6733	14.8861	15.6237	15.6315	14.7414	16.2834	14.9274	16.2663	14.4392	15.9308	15.0541	15.4981	14.8937	15.5056	14.7841	15.497	15.1105	15.7214	15.0824	15.3633	15.0937	16.8504	16.6541	14.7172	15.2878	15.043	14.8255	15.714	14.8865	14.4785	15.3221	15.438	15.9724	15.5239	15.5258	15.5156	16.4084	15.5178	15.8304	15.008	15.791	14.8144	15.3388	14.9668	14.1165	15.2673	14.4739	14.2587	17.483	15.3437	15.6951	15.8538	14.7563	16.0359	14.7829	14.4796	15.7594	14.7853	15.9731	15.7217	14.6809	15.2274	14.9105	15.3881	15.5829	15.1972	15.6739	15.633	15.0642	15.4166	14.6237	17.5011	15.0124	14.952	14.9372	15.3948	15.886	15.048	15.2068	15.3132	16.1064	15.1196	17.0411	14.9343	15.1188	15.3545	15.0177	16.4668	15.1115	14.8095	15.2338	14.9602	15.9866	15.6055	16.3783	14.974	15.9968	14.9985	16.5937	14.822	15.4257	14.9537	15.0098	14.8503	15.3433	14.6231	14.7456	15.3378	15.923	14.8884	15.7662	15.1209	15.7512	15.2011	15.2903	15.1269	15.172	16.0079	15.8163	15.171	14.9472	15.8354	14.7878	15.3437	15.5741	15.0943	16.705	15.4903	15.3065	15.58	15.7551	15.3155	15.1402	14.3776	15.9936	15.2293	15.0517	16.0302	14.605	15.6003	15.0149	15.3549	16.987	15.4256	16.0566	14.561	15.2599	15.0862	14.7721	14.8069	15.6638	15.7038	14.872	15.0128	16.1025	16.2391	14.6355	17.243	14.2725	15.7159	15.1066	14.8858	16.2165	15.8173	14.8461	14.4191	15.8553	15.313	16.1472	14.9339	15.9726	16.2224	14.9035	15.163	14.9819	15.0675	14.9662	14.8382	15.4026	14.741	15.9308	15.7449	15.769	15.4311	14.7149	15.0375	15.7645	15.8446	15.5399	15.7828	14.5096	15.5517	15.6647	15.2251	15.3484	15.3838	14.7903	14.9645	15.5043	15.7899	15.6471	15.5364	15.1413	16.1157	15.8662	14.9913	15.1496	15.1338	15.324	15.2625	14.6468	15.0794	14.9882	15.7375	15.8312	15.3908	15.646	15.4526	14.5252	16.743	15.0985	15.1481	14.8439	15.6023	15.1892	15.4533	14.6562	14.9879	15.1211	15.2642	15.0513	15.8025	16.0458	15.1562	16.4134	14.6997	15.2967	15.2229	14.8101	15.0538	15.3296	16.2437	15.8247	15.049	15.938	15.5675	15.3116	14.901	15.529	14.8265	15.7278	15.6145	15.6577	15.7945	14.5158	15.1502	15.2158	15.6093	15.2946	15.3997	14.9818	15.3628	15.9318	16.4802	15.8112	15.4514	14.7791	15.0178	14.7442	15.077	15.2316	15.6508	15.4316	15.7387	15.4341	15.8447	15.3192	15.7551	15.5021	14.461	16.1169	15.2165	15.1584	15.7281	15.0323	14.6478	15.5968	15.7029	15.0354	16.6311	16.2076	14.3322	14.2878	15.0543	14.6565	16.483	15.7855	14.3416	17.402	15.5081	14.167	15.1561	15.1347	15.3902	15.3195	16.133	16.4862	15.2388	15.2212	14.4674	16.0499	14.8199	14.8368	15.6031	14.8846	15.7759	15.0968	15.9926	16.2275	15.3034	14.7892	16.0914	15.4163	15.5949	15.3416	14.3778	15.4002	14.8494	15.3685	14.8935	15.2488	15.3501	15.0531	15.4913	15.2618	15.0842	15.7375	16.6562	15.5575	15.4146	15.0308	14.8169	14.6425	15.7839	15.2761	15.7577	15.2423
	tr|A0A075B7F0|A0A075B7F0_HUMAN	15.9233	15.8418	16.6354	16.3444	17.296	16.0558	16.1955	15.561	16.0135	15.5914	15.3698	15.9528	16.4812	16.2185	16.0163	15.9289	16.7149	15.6754	16.5691	15.3068	16.1072	16.3629	15.8087	15.6163	16.3005	15.5966	16.1697	15.2955	15.8312	15.7685	16.853	16.6992	15.6466	15.9179	16.9624	17.1343	16.3717	16.2522	15.9471	15.5448	16.3362	15.828	15.7202	15.5477	15.5716	NA	NA	NA	NA	NA	NA	NA	NA	NA	NA	NA	NA	NA	NA	NA	15.4064	17.7883	15.8753	15.6192	16.158	15.8486	16.0097	16.2475	15.4016	16.4628	15.6703	15.3912	16.0622	16.0257	15.7006	NA	NA	NA	NA	NA	NA	NA	NA	NA	NA	NA	NA	NA	NA	NA	15.4418	17.8441	15.4087	18.0988	15.9072	16.5989	17.6865	14.9776	16.1408	15.3452	17.1146	15.212	15.3192	16.4225	15.1143	16.0405	15.5514	16.9514	16.3573	16.725	16.0019	16.4454	15.5448	15.9242	15.1498	16.0566	16.0446	16.0995	15.5892	15.906	NA	NA	NA	NA	NA	NA	NA	NA	NA	NA	NA	NA	NA	NA	NA	NA	NA	NA	NA	NA	NA	NA	NA	NA	NA	NA	NA	NA	NA	NA	15.9591	15.5628	15.852	15.8966	15.4969	17.9182	15.2109	16.6033	15.4013	15.1656	15.3815	15.9512	15.8354	16.3436	16.0303	NA	NA	NA	NA	NA	NA	NA	NA	NA	NA	NA	NA	NA	NA	NA	14.4792	16.6939	15.888	16.7511	17.1693	15.9421	15.7585	15.4726	15.8485	15.7998	15.935	16.9676	15.4232	16.9773	15.7827	17.0844	15.9042	15.5792	15.8431	16.7133	16.226	15.7018	16.0038	15.5114	16.5403	16.0973	15.5615	15.9385	16.0168	15.3915	15.8166	16.3469	16.5993	15.9512	15.5454	16.3133	16.4078	16.088	15.5099	16.2476	16.2187	15.633	15.3769	15.7005	15.6967	16.1848	16.2251	16.419	15.8592	15.7133	15.6284	15.3152	17.1247	15.8294	15.9725	15.3835	15.8874	16.339	15.8342	15.6592	15.7531	17.1406	16.0944	15.7953	15.3853	16.4724	16.2705	16.2665	15.3084	16.9059	15.8003	16.0515	15.5861	15.8937	16.4863	17.1197	15.64	16.4312	16.4048	17.1914	15.4776	16.6301	15.0359	17.0977	16.2944	15.8072	15.6361	16.3934	15.3731	15.8357	16.0948	16.2389	16.3574	16.0256	15.1473	17.176	16.5334	15.9518	15.8514	15.9493	16.0575	15.7846	15.6662	16.271	15.8517	15.5896	16.5669	16.2585	17.2206	15.4511	16.8021	16.4347	14.9973	17.8907	15.4226	16.3875	16.5076	15.3783	14.8363	15.9539	15.4748	15.7289	16.4565	16.288	15.4544	15.9148	16.2253	15.5642	16.3203	15.9608	15.9987	18.0596	15.6646	15.4032	16.0716	15.9835	16.3037	17.149	15.1754	16.6917	15.2272	15.8307	15.603	15.67	15.9967	16.1148	16.8357	15.3161	16.1691	15.2742	NA	NA	NA	NA	NA	NA	NA	NA	NA	NA	NA	NA	NA	NA	NA	15.7045	15.1996	16.2678	16.017	16.2204	16.9938	16.2988	16.4156	15.7072	15.9834	15.7315	16.7777	16.2988	16.0354	15.7889
	tr|A0A075B7B8|A0A075B7B8_HUMAN	16.5092	18.2279	16.9892	19.0253	15.9032	16.1953	16.7804	17.5816	15.1899	17.808	16.0412	17.6633	15.9667	15.728	15.4676	16.5395	17.7928	16.1748	17.0948	16.4594	17.1395	16.2954	17.1113	16.2842	17.1166	16.4697	17.1886	16.7556	17.2415	16.6042	16.8464	17.4251	16.6698	16.6525	16.689	17.731	16.899	16.9762	17.0735	16.5903	16.664	16.9328	16.3553	16.2061	16.4098	17.7439	16.9035	16.7509	17.1279	17.5993	16.471	17.362	17.0063	16.5913	16.6029	16.2374	16.1428	16.2787	16.5424	15.6897	16.1323	18.2557	17.4007	16.1639	16.6983	17.0115	16.7303	16.9281	16.1714	17.4675	16.625	15.5794	17.3772	16.6272	15.9584	17.961	17.2524	16.1406	16.9867	16.1298	17.0121	16.7108	17.4268	15.9572	17.9271	16.3068	15.0836	16.9785	17.005	16.7389	17.142	16.9734	17.182	18.1936	15.5279	16.5807	16.232	16.0172	17.5086	16.4638	17.2685	17.7473	15.7483	15.6766	17.2604	16.9545	17.8714	18.2008	17.1297	17.0163	15.8985	16.9832	15.9659	15.636	17.1446	17.2087	17.2204	16.3864	15.5229	16.0856	17.7717	18.0884	16.4425	16.7578	16.338	16.4557	16.361	16.4396	16.6549	17.5115	16.1597	17.2105	16.4402	16.1283	16.9437	16.9222	17.062	16.0735	16.7086	17.1767	17.1035	16.9186	16.5905	16.739	18.0244	16.1628	15.6033	16.8321	17.325	16.1689	NA	NA	NA	NA	NA	NA	NA	NA	NA	NA	NA	NA	NA	NA	NA	16.7286	17.0097	17.234	18.1076	16.5644	17.6081	16.4712	16.426	17.8841	16.1534	17.1184	16.7669	16.1205	15.7016	16.256	17.2474	17.0839	16.4558	17.5085	17.0451	17.1557	16.6125	16.5998	16.7397	16.0953	16.7547	16.933	15.8597	16.3091	16.7124	17.9881	16.3834	15.9461	16.9953	18.0144	17.4652	16.1106	16.1456	15.0306	17.3788	17.2868	16.2858	16.1308	17.1935	16.491	16.5467	17.0875	17.3493	17.2679	16.51	16.0646	16.6758	17.5492	16.3966	17.3399	16.6015	17.0358	16.2898	15.4628	17.0075	17.7001	17.3917	16.6335	16.8437	17.6007	15.8275	16.0428	18.0025	16.7041	17.5289	15.8361	16.1445	16.4581	17.1274	15.3284	16.8406	17.0045	17.5714	16.4123	17.2399	16.919	17.5396	16.7265	16.467	17.0628	17.3975	15.6509	16.3642	16.3655	16.1638	17.4342	16.5318	17.1895	16.908	16.0983	16.0319	16.9889	17.1114	17.2924	17.0254	16.9642	17.112	15.4215	16.2855	17.2451	16.6845	16.7587	16.2162	17.7447	17.3708	16.9298	17.6571	17.0775	16.5417	16.0206	16.4602	17.1747	16.1079	16.8601	16.1606	16.8257	17.3585	16.2655	16.9391	16.6201	18.0927	16.8082	16.1349	16.6482	16.5405	17.8292	16.7837	16.0708	15.7965	16.5909	17.1444	18.2348	16.2804	17.2826	15.3518	17.5193	16.0534	17.0939	16.3715	17.5366	16.1762	16.9264	15.7826	16.9603	17.5662	16.7706	16.7995	16.1147	16.7194	17.1449	16.8506	16.659	17.1218	16.895	17.0186	16.629	16.7834	16.5584	16.8127	16.4732	16.8898	16.9615	16.6635	16.68	16.8218	16.7078	17.153	16.4358	16.9878	17.0973	16.727	16.7867	16.3583	17.3751	16.9857	16.6324	16.5043	16.5966	17.32	17.5548	17.5248	16.6361	16.8596	16.7526	16.2964	16.1208	18.0826	16.6543	16.969	16.0277
	sp|A0A0C4DH34|HV428_HUMAN	19.0609	19.8528	19.013	19.4193	19.3325	18.9936	19.1382	19.0586	18.4312	19.2827	18.0868	19.1013	18.6532	18.5397	18.4642	18.9406	20.3834	18.7472	19.2978	18.3556	18.4603	19.0402	19.7213	18.2023	19.5141	18.7419	18.9168	18.6051	18.4373	18.9145	19.6282	18.9684	19.5419	18.494	20.0295	19.7559	18.5587	18.7555	18.9894	18.7002	18.789	19.2209	18.1125	18.6381	18.1993	19.4464	19.1024	19.2847	18.2886	20.0257	18.5879	19.5182	19.6393	18.7756	18.4785	18.0127	18.5594	19.0731	18.8377	18.5213	18.6436	19.5203	19.8425	19.6687	18.9933	19.9127	18.2442	18.6954	18.378	19.0611	19.0902	18.8129	18.4794	19.5686	17.3485	19.0691	20.061	18.5308	18.1987	19.1898	19.5938	19.2377	19.8606	17.6431	18.8775	18.7196	17.6018	19.5696	19.2164	18.9222	18.147	19.7178	19.0885	21.16	18.3944	19.4893	19.2305	17.4601	20.1889	18.038	19.2047	19.1165	17.5994	19.644	18.3231	18.8545	19.1721	20.3913	19.9777	19.0833	19.0376	19.0686	17.578	18.5946	18.3889	19.3763	19.8059	18.4074	18.5097	18.0532	19.6093	20.506	18.1087	19.6305	19.1281	19.4618	18.9401	18.2694	18.8769	19.1131	19.1211	18.9532	18.0785	18.6777	17.8249	19.0268	19.1847	18.914	20.0823	19.6978	18.5794	18.9022	18.6693	18.8493	19.0324	18.4196	18.9642	18.8506	18.9425	18.0408	19.4897	18.7752	19.8663	18.092	18.9864	20.0409	18.9243	18.6763	18.5606	19.1888	19.4216	18.1344	18.8801	18.7565	18.3622	18.9794	19.6937	19.2072	19.9434	18.2674	19.7385	19.4259	19.0704	19.7542	18.2162	17.972	18.1629	18.9074	17.8906	19.0658	18.5009	19.6528	19.06	19.689	20.3866	19.0229	19.11	18.3906	18.838	17.8603	18.6849	19.1732	17.9037	19.473	18.4334	20.0535	18.34	18.6756	18.8877	20.2184	19.0795	18.458	19.6486	17.3285	19.5537	18.8166	18.4151	19.2442	18.4977	18.7663	19.2296	18.6717	20.3758	18.3178	19.612	18.1959	19.027	19.2547	18.9321	17.9075	19.5504	18.7465	19.2045	17.9255	18.9458	19.4435	19.1666	19.8476	18.9943	18.6264	19.194	17.9937	19.7257	18.7695	18.9279	19.0632	19.2053	18.5739	18.1572	18.2776	18.533	19.9896	19.0593	18.8913	19.0822	19.2864	19.5353	19.0226	18.1907	19.8958	18.7638	18.2752	18.2076	18.8033	18.8368	20.1479	18.484	18.7874	19.687	18.7825	18.4677	18.7152	19.098	19.8569	18.9475	18.4899	19.3455	18.0942	18.2213	19.1015	19.4228	18.8462	18.5809	19.9866	19.2168	19.7884	19.0154	18.7413	18.9421	17.9098	18.3917	19.2499	18.5962	19.1705	18.4072	18.487	19.488	18.7521	20.2165	18.6681	20.3891	19.1415	18.0534	20.177	18.2683	19.3844	18.9276	18.0115	18.0023	18.4169	19.5145	19.0862	19.5699	19.9018	17.9695	19.321	18.6769	18.0053	19.6567	18.9817	18.8177	19.6595	18.3462	17.7011	18.9986	18.9993	18.8487	18.5719	19.6752	20.3447	18.5645	18.4381	18.5972	19.3733	18.7877	18.6406	18.6383	18.4029	19.4153	18.4497	19.5569	18.9904	19.7932	18.7146	19.5433	18.8131	18.8668	18.5731	18.529	19.1257	18.593	18.9558	18.3661	18.8162	18.6625	18.4157	19.4355	18.3315	19.2229	19.5269	19.5699	19.6416	18.9284	18.5952	18.9939	18.233	20.1628	18.7408	18.3047	18.2449
	sp|A0A087WSY4|HV432_HUMAN	16.5714	16.3824	16.0596	17.9418	15.5835	15.6007	15.4747	16.0927	15.7277	16.2596	15.3319	16.4678	15.2909	15.3154	15.3943	16.6073	16.8859	15.0936	15.2278	15.9607	15.8807	15.9211	16.488	16.1287	16.2609	15.2521	16.0548	15.711	15.7334	15.8156	15.1616	15.6748	15.9622	16.5615	16.3015	16.5081	15.5376	16.1369	16.6533	15.1583	15.7759	15.9125	15.4054	15.6539	16.5717	15.6305	16.1032	15.4632	16.2307	17.8004	15.582	16.0824	17.1044	15.6473	15.4375	15.7152	15.1433	16.0002	16.6676	14.9837	14.7814	18.4811	16.8389	16.0733	15.3201	16.2225	15.4228	15.8464	14.9348	16.826	16.2272	15.7367	15.8988	15.8998	15.3462	NA	NA	NA	NA	NA	NA	NA	NA	NA	NA	NA	NA	NA	NA	NA	15.7451	17.0114	15.9345	16.7914	15.3726	14.879	17.2018	16.6597	16.3019	15.244	15.2451	16.4298	14.9825	15.8143	15.5487	NA	NA	NA	NA	NA	NA	NA	NA	NA	NA	NA	NA	NA	NA	NA	NA	NA	NA	NA	NA	NA	NA	NA	NA	NA	NA	NA	NA	NA	NA	16.1825	16.837	14.6573	15.9805	16.3243	15.5371	17.8509	15.802	16.1883	17.1738	14.6739	14.868	15.6777	16.1689	15.4748	16.8515	15.7221	16.5972	16.4	15.4119	16.7723	16.1329	15.6033	15.9181	15.6163	15.8915	16.236	15.4754	15.5442	15.1054	16.1626	16.0302	16.7972	17.0845	16.0276	17.0878	15.93	14.4554	16.2632	15.5309	16.7396	16.6657	14.1769	15.2192	15.3571	15.8147	16.79	15.3475	16.691	16.3473	16.2674	15.6596	15.8941	15.688	15.4491	16.2403	15.4287	15.4475	16.3997	16.1838	16.1623	15.7105	15.371	15.6242	15.8734	17.1929	15.0548	16.1231	15.1467	17.0773	16.1119	15.7164	15.1679	16.2856	17.366	15.4868	16.1152	17.412	16.0965	15.5018	14.9468	16.003	17.1037	15.0056	17.1971	16.763	15.6745	15.2744	14.92	15.7585	16.2113	17.0172	16.4727	15.5639	15.9884	15.5266	15.3703	17.6698	15.4151	15.4008	16.2568	15.7022	16.2968	15.3579	14.9463	15.6473	17.2166	15.889	15.4694	15.9317	16.5421	16.9424	16.1209	15.5119	16.5032	16.0356	15.0342	15.3652	15.7831	15.7343	15.7566	15.2222	17.2958	15.7575	15.2468	15.8647	16.8019	17.0085	15.5645	15.709	17.5033	15.5525	14.3787	15.5477	16.2994	NA	NA	NA	NA	NA	NA	NA	NA	NA	NA	NA	NA	NA	NA	NA	NA	NA	NA	NA	NA	NA	NA	NA	NA	NA	NA	NA	NA	NA	NA	16.1545	17.6917	16.8085	15.9919	14.9123	16.2165	16.7083	16.0392	15.7484	16.2638	15.2444	15.8523	15.259	15.205	15.4816	16.5181	15.7963	15.8676	15.8258	16.582	15.8748	15.5002	16.1462	16.1446	15.6535	15.8195	15.8449	16.1538	16.0376	15.6271	NA	NA	NA	NA	NA	NA	NA	NA	NA	NA	NA	NA	NA	NA	NA	15.5414	16.3053	15.7437	15.8642	16.2427	17.0005	15.8315	15.9368	15.44	17.2933	15.3104	16.5598	15.6469	15.8925	15.0123
	tr|A0A0F7T8I6|A0A0F7T8I6_HUMAN	16.5071	15.5296	17.716	14.9804	17.453	16.8414	14.3514	16.0762	16.2071	14.7829	16.7767	14.654	15.144	16.1661	15.2273	14.647	16.9242	15.6475	16.0543	15.5152	17.1695	15.8682	17.0362	13.5746	16.2916	15.4489	15.7504	15.5906	16.9676	16.4719	16.4427	15.1231	16.1543	15.2377	16.7763	17.2537	15.1371	16.2279	15.8366	16.4182	15.4119	15.6483	15.2468	16.0575	15.4937	15.9597	16.7089	15.9075	15.8149	16.2756	16.3124	16.3231	16.7044	15.9827	15.508	14.5973	16.041	15.6002	15.3279	15.5434	15.5955	16.5884	17.0548	15.4868	15.9095	15.7195	15.5283	15.0989	15.2752	18.0371	16.4735	15.1619	15.4829	15.7279	14.9218	17.0663	16.1636	15.8677	15.9171	16.6653	15.8701	15.3813	16.407	15.5263	16.0664	15.2146	14.8473	16.0811	15.8905	15.0663	NA	NA	NA	NA	NA	NA	NA	NA	NA	NA	NA	NA	NA	NA	NA	13.8812	16.7162	16.0788	16.567	15.7491	16.7152	16.5136	14.3617	15.7433	15.8008	17.6821	16.3262	15.664	15.9618	15.0679	NA	NA	NA	NA	NA	NA	NA	NA	NA	NA	NA	NA	NA	NA	NA	15.8942	16.0009	15.7539	16.0432	17.1716	15.4918	16.3132	15.8749	15.6623	15.9265	15.5083	15.0992	16.4675	15.8193	15.4577	16.6844	14.255	16.9637	14.9839	15.5666	16.5636	16.6713	17.2854	15.275	15.7542	16.1832	14.2793	15.489	16.2689	16.4012	15.0807	16.9576	17.3926	16.6389	14.9949	15.5341	16.4821	16.8306	16.4118	14.6354	14.7377	15.2727	16.3961	15.6155	15.0797	14.9226	16.0463	15.7796	17.096	16.3878	16.0453	16.1254	15.2222	16.0495	14.7179	16.0615	16.1987	14.9322	15.8832	16.6738	NA	NA	NA	NA	NA	NA	NA	NA	NA	NA	NA	NA	NA	NA	NA	NA	NA	NA	NA	NA	NA	NA	NA	NA	NA	NA	NA	NA	NA	NA	15.6189	16.2803	17.2418	16.1089	16.5862	13.899	14.8614	17.1826	15.9525	14.765	16.217	16.4124	16.1553	15.472	15.5399	16.1496	17.5926	14.3486	15.6198	16.3266	16.2457	17.6617	17.0322	15.5191	16.8972	14.1734	15.2762	13.9967	16.0647	16.3806	17.2043	15.4675	14.8452	16.046	16.23	15.9189	17.6867	15.4873	16.5107	15.7742	14.7846	16.5397	15.1018	15.6605	14.9544	16.4376	16.4188	17.0167	17.3609	15.1712	17.9092	12.893	16.428	14.8794	15.5777	16.0522	15.9146	14.7698	17.1485	14.9885	14.6125	17.5882	15.4318	17.3414	15.6019	17.8002	16.8335	15.2503	17.2583	15.3878	16.3627	15.2265	14.9657	14.8139	14.0378	16.3992	15.0275	16.7282	17.5446	13.6863	17.3693	14.3306	15.1853	16.8679	16.133	16.7448	15.8787	15.4271	15.2983	16.2358	16.2928	15.9783	16.2504	17.2331	17.3721	14.9208	14.6279	15.2657	16.637	16.6677	14.1026	16.5663	13.6219	16.8131	15.894	NA	NA	NA	NA	NA	NA	NA	NA	NA	NA	NA	NA	NA	NA	NA	15.2029	16.3732	19.2641	15.7136	15.4186	16.4872	14.8661	15.6366	14.9571	15.7041	17.7113	15.7408	14.4521	15.9105	15.2411
	tr|A0A0F7T737|A0A0F7T737_HUMAN	20.8328	20.3666	21.6203	20.927	21.2976	20.0238	20.4133	19.5694	19.7411	19.9843	19.9035	20.0406	20.3315	19.6668	19.7921	20.3785	21.1072	19.5576	20.7623	19.6894	20.6497	19.8815	21.1888	19.5042	20.1369	19.5225	20.6022	20.1784	20.4609	20.2818	21.0849	19.9471	20.6354	19.7169	21.9311	20.6796	19.5296	20.3255	19.9301	20.2576	19.7903	20.5219	19.4867	20.7016	19.4867	20.4035	20.7164	20.1562	19.4504	21.4206	20.3995	20.8361	21.7762	19.6596	19.4011	19.5727	19.5415	21.06	19.9683	19.5132	19.19	22.4179	20.8534	20.5345	20.7155	20.7054	20.3355	20.204	19.1449	20.8454	19.8774	19.9518	19.8682	20.3126	19.1904	20.3204	20.7921	20.9062	19.4825	20.7869	20.1633	20.1885	20.8401	18.9245	20.7771	19.5948	19.5576	20.6154	20.4037	20.5262	18.8915	20.909	20.4287	21.954	19.7188	21.8686	20.3872	18.8542	21.3321	18.8978	21.1844	20.7968	18.8484	20.435	19.823	20.7764	20.0425	21.2776	20.4345	20.6325	20.331	20.4866	19.603	20.4638	19.5042	20.3341	20.4425	19.8545	20.0068	19.6066	20.6167	21.7476	20.0785	21.0679	19.8902	20.7976	20.1717	19.3792	20.1217	20.212	20.3059	20.576	19.5018	19.5529	19.9022	20.2226	19.9863	20.4508	20.4952	20.8873	20.5817	20.8652	20.1965	20.4114	20.5733	19.8991	19.5941	20.178	20.279	19.3792	19.3298	20.2186	20.1293	19.972	20.0493	21.9527	20.2123	21.857	19.6901	20.084	20.092	19.6077	20.1275	20.3682	20.4651	19.9025	20.8545	20.9648	21.1408	19.4251	21.3028	20.627	20.0849	21.074	19.2387	20.6418	19.7094	20.1164	18.9332	20.1464	20.7242	20.7286	20.2155	20.8536	20.9807	20.0784	19.9596	20.0594	19.8847	19.9614	19.9607	20.4103	19.5854	20.1996	20.2448	21.2106	19.5114	19.5202	20.0059	21.4673	21.0966	19.1998	20.5072	19.1176	21.2624	20.5722	19.7208	19.9589	20.0555	20.4073	19.9835	20.2242	21.0855	19.5248	20.771	20.5714	20.9358	20.796	19.6738	19.3738	20.3605	19.946	20.3027	19.9728	20.2088	20.3285	20.7792	20.5493	20.4399	20.6522	20.5515	19.0582	21.4433	20.0012	20.1208	19.8608	20.0284	20.4024	20.0926	19.4832	19.4859	20.4969	20.3501	20.1411	21.1082	21.0024	20.6809	21.1057	19.1904	20.4441	19.9719	19.6541	19.824	19.8449	20.6881	20.7774	19.5581	20.3004	21.4665	20.5402	20.3475	20.2936	20	20.658	20.1246	19.5388	20.8288	19.5707	19.8568	19.9175	20.874	19.8099	20.0365	20.4127	20.5809	20.9782	21.6226	21.02	20.0693	19.0186	19.7464	19.8738	19.7365	19.9932	20.2462	19.6263	20.7467	19.8817	21.2311	20.1913	21.6681	20.1526	19.523	20.9419	19.5041	20.5327	20.2661	19.4052	19.8793	20.5517	20.2593	20.2701	20.9016	21.1676	19.3922	20.8373	19.5362	20.112	20.6123	20.0954	20.106	21.1005	19.8936	19.2191	20.2653	21.0304	20.5132	20.8523	20.402	21.4291	20.0137	19.4739	19.5815	20.457	20.1919	19.6281	20.8433	19.5677	20.5093	19.5019	21.0416	21.1003	20.4946	20.3907	20.375	19.9	19.851	20.3294	19.9787	20.8924	19.5421	20.2694	19.6406	20.1337	19.8773	19.8397	20.4001	19.821	20.0198	21.2541	21.8919	20.5816	19.9338	19.6177	20.0489	19.5555	20.898	20.3357	20.4602	19.5959
	tr|A0A0F7T931|A0A0F7T931_HUMAN	15.0557	15.7329	15.2956	16.1257	15.1008	14.6201	14.2829	15.0251	14.6474	15.5259	14.6813	15.2631	14.5069	14.6416	13.9936	14.2767	16.0737	14.6361	14.7635	14.62	15.2495	14.9912	15.4902	14.5913	14.912	14.5131	15.1741	14.2093	15.4037	15.1636	15.6737	14.6614	15.3035	14.671	15.6645	15.1914	14.5616	15.2297	15.1421	14.856	14.3993	15.2232	14.4989	14.9919	14.2907	NA	NA	NA	NA	NA	NA	NA	NA	NA	NA	NA	NA	NA	NA	NA	14.4247	15.9674	15.4265	14.3215	15.2077	15.4482	15.2434	14.3783	14.2929	15.2537	14.9986	14.5886	15.2184	15.423	14.1702	15.2198	15.2613	15.0785	15.9157	14.9235	14.4515	15.2927	15.1813	15.3796	14.8636	14.1788	14.3205	14.8426	14.8904	14.9337	NA	NA	NA	NA	NA	NA	NA	NA	NA	NA	NA	NA	NA	NA	NA	NA	NA	NA	NA	NA	NA	NA	NA	NA	NA	NA	NA	NA	NA	NA	15.1082	15.6819	14.3243	15.6883	14.7659	14.719	14.2473	14.5507	14.8561	15.3778	15.1553	15.2167	14.5514	14.6064	15.2419	NA	NA	NA	NA	NA	NA	NA	NA	NA	NA	NA	NA	NA	NA	NA	NA	NA	NA	NA	NA	NA	NA	NA	NA	NA	NA	NA	NA	NA	NA	14.3304	15.8737	15.1743	15.568	14.687	16.2507	15.1033	14.9996	14.9275	14.0041	15.8434	14.0827	14.5779	14.0333	14.9643	14.859	15.1052	15.0527	15.4843	14.5677	15.0904	14.5714	14.7615	14.8231	14.8057	15.067	15.1721	14.4926	14.536	15.7273	15.7127	14.8062	14.1717	14.7243	16.066	15.1238	14.1028	14.4661	14.5673	15.5231	15.3754	14.7272	14.5969	14.9664	14.9211	NA	NA	NA	NA	NA	NA	NA	NA	NA	NA	NA	NA	NA	NA	NA	14.8136	14.7841	15.236	15.2263	16.1349	14.6021	13.9259	15.9625	14.5756	14.8792	14.3424	14.5295	14.6829	15.8296	14.2395	14.9369	14.8473	15.0609	14.547	14.5233	14.9569	16.098	15.647	14.5187	14.8425	15.1402	14.8907	14.2709	14.2033	15.7164	NA	NA	NA	NA	NA	NA	NA	NA	NA	NA	NA	NA	NA	NA	NA	NA	NA	NA	NA	NA	NA	NA	NA	NA	NA	NA	NA	NA	NA	NA	14.4492	15.6693	14.8402	14.5734	14.6015	17.2846	15.1993	14.9005	14.4525	13.9725	15.9979	14.8986	14.5288	14.2483	14.7082	15.0899	15.3716	16.2295	14.833	14.2639	15.6166	14.6936	14.4696	14.8963	15.1662	14.6724	15.4054	14.5463	14.0049	14.7244	15.4206	15.2085	14.7426	14.3298	15.5671	15.1205	14.3411	15.0469	14.7798	14.6987	14.7085	14.9324	14.5802	15.1674	15.1711	NA	NA	NA	NA	NA	NA	NA	NA	NA	NA	NA	NA	NA	NA	NA	15.3949	14.8855	14.828	14.8537	15.4053	15.5641	15.4116	14.6576	15.4441	13.8729	14.2816	15.8627	14.4872	14.665	14.3443
	tr|A0A0F7TC28|A0A0F7TC28_HUMAN	14.9187	16.7498	16.0345	17.8328	15.5314	15.4352	15.7292	15.8076	15.161	16.4219	16.0893	16.4853	15.6238	15.4158	16.5368	15.4826	16.5861	15.9267	15.4198	15.7077	16.2268	15.3715	16.7786	15.6736	16.2218	15.8707	16.463	15.7242	15.6211	16.2674	15.3852	16.6102	15.6508	16.5699	15.4866	16.1542	16.6314	16.1486	16.8209	15.2719	15.8582	15.707	15.7159	15.375	15.9073	17.4284	16.7058	15.2266	16.621	15.7589	15.2474	16.6825	16.5907	16.3668	16.471	15.0889	15.0262	15.407	15.1714	15.1431	16.0948	17.3331	16.8174	15.7058	15.8319	16.2174	15.8734	15.4798	15.7725	16.5377	15.7343	15.0926	16.2175	16.051	14.6186	17.2505	16.1331	15.3183	16.7203	15.8468	16.1137	15.128	16.3538	16.1233	16.6104	15.2087	14.7943	15.576	15.4888	16.4432	16.0994	16.6723	16.2615	15.9694	15.8957	15.4047	16.5271	15.0744	15.9897	15.4363	16.062	16.2146	16.0131	16.0062	15.9644	16.1932	16.1229	16.7484	16.8704	15.6955	16.811	15.9906	14.5938	15.4404	15.3847	15.7711	17.1184	15.3802	16.0455	15.2997	16.7803	17.7406	15.7386	15.4276	14.9649	15.7982	15.9045	15.8403	15.0684	16.3559	15.7796	17.0605	16.1868	14.6505	16.3231	16.2088	16.291	16.0811	15.4385	16.9168	15.4464	15.9636	15.656	16.4045	16.0313	15.9871	14.7376	16.4411	16.5294	15.2731	15.9687	15.4573	15.7573	15.7403	16.5601	17.4854	16.1659	16.0148	15.3989	15.965	15.4879	15.7681	16.0718	15.7331	15.6836	16.3751	16.9312	15.7397	16.3757	15.5485	16.5812	16.7662	15.4316	16.1591	15.3614	17.4999	15.1213	15.3172	14.9997	15.4613	15.2634	15.9861	16.1092	17.533	16.4283	15.2639	15.0374	15.8293	16.6491	15.0707	17.4237	16.0742	15.4051	16.0548	15.4291	16.6544	16.2192	15.6874	16.5226	15.8611	16.1291	15.8326	15.5895	14.8847	16.4622	16.3363	15.7262	15.6586	16.3668	15.539	15.5402	16.6143	16.9095	16.3335	15.8273	15.2027	15.6478	16.8741	15.5795	16.1642	16.1419	16.0397	15.5456	14.964	15.9377	16.4696	16.5756	16.6753	15.9919	16.109	15.4922	14.9846	17.1259	15.7982	16.1421	15.3124	15.9408	15.8711	15.6844	15.3631	NA	NA	NA	NA	NA	NA	NA	NA	NA	NA	NA	NA	NA	NA	NA	16.2885	15.6043	16.5558	16.0683	15.4426	15.5322	15.8938	16.3247	16.0088	16.6194	16.2551	15.9184	15.0125	15.7828	16.1446	15.0269	15.4976	16.4311	20.1547	14.7953	15.7688	16.5113	16.0848	15.2931	14.0188	15.435	19.7195	14.6343	15.3406	15.1987	15.9575	16.2401	15.7044	16.599	15.6228	16.7281	15.9586	15.9453	16.2798	15.8155	15.7669	16.1059	15.5753	15.4351	15.8355	16.0449	17.6417	15.8862	16.1389	15.4128	16.5465	16.4255	15.0247	16.0838	16.3155	15.7882	15.9328	14.9092	15.4656	16.0257	15.8838	16.5831	16.1275	16.9001	15.7962	15.8474	15.5511	15.5438	16.278	15.6092	15.6171	16.1623	15.644	16.0564	15.4646	16.3201	17.1241	15.7054	15.1974	16.4297	16.365	15.6932	15.5142	15.2843	16.2608	16.234	16.3585	15.2619	16.506	15.3428	15.9627	15.1988	15.4132	16.4408	15.8282	16.9265	16.0186	16.9004	15.7266	15.1966	15.1873	16.5856	15.3285	16.5529	16.5495
	sp|A0A0J9YXX1|HV5X1_HUMAN	18.6538	17.6402	19.9924	18.0688	18.9712	17.2192	18.6211	17.4501	17.7204	17.4086	18.2774	17.1274	18.1543	16.8744	16.3934	18.7937	18.5087	17.6327	17.3069	17.8744	18.626	17.7504	17.9085	17.7168	17.7225	17.6438	17.3262	17.5565	18.6218	17.4386	18.9908	18.3378	17.1941	18.0934	18.1796	19.046	17.6682	17.2589	18.0494	18.3579	18.1053	17.492	16.8777	17.456	17.3203	18.4902	18.6982	16.8221	18.0482	19.0527	17.9904	18.7023	18.3841	17.4226	17.7079	17.906	16.7392	17.555	18.043	17.2146	17.5596	17.0967	18.8711	16.7732	18.4382	18.8826	18.3894	18.4763	17.3308	16.7996	17.9265	16.8665	18.5609	18.5138	17.9435	18.5475	18.105	17.7875	18.1531	18.4447	17.6478	17.5401	18.0633	17.3859	18.5952	17.1074	16.8022	17.6364	18.0494	18.695	17.6071	17.3974	18.4771	19.6704	17.6904	18.309	17.391	17.5753	18.6335	17.2782	18.1113	18.4907	17.0103	17.8748	17.1329	18.9574	17.8938	19.2343	17.8372	18.3266	17.9491	18.2828	18.0193	17.9174	16.9886	17.6095	17.6754	17.1234	17.3524	17.3765	18.6624	19.9715	16.9354	18.2998	17.6847	17.0929	18.3395	17.033	17.6923	18.0625	17.346	18.1144	17.3143	17.1724	18.6588	18.0128	18.7007	17.5579	16.9304	18.7923	18.2788	18.5356	18.4787	17.8059	17.9803	17.3677	15.9868	18.1375	18.3463	17.632	17.6835	17.5701	18.4489	18.1347	17.5138	19.2832	18.181	18.393	17.274	17.6814	17.8386	17.7801	17.4105	17.6793	17.7528	18.2578	17.1435	18.9427	18.9344	17.2086	19.327	16.9925	17.844	18.3673	17.5702	17.796	18.1395	17.6037	17.03	17.56	18.5902	17.4308	17.2492	18.513	18.8053	18.0045	16.815	17.9051	17.6884	17.9753	17.8529	17.9556	17.3278	17.9557	18.1311	17.3878	17.7078	17.6842	17.0521	18.2275	18.9973	17.274	18.6035	16.6697	17.4282	18.6272	18.1264	17.9885	18.0925	18.122	16.8139	18.4518	17.3562	18.2517	18.2478	18.7661	18.4144	18.9729	16.4616	18.3199	16.748	17.7293	17.9064	17.6826	18.0895	17.4126	18.8214	18.1869	17.5794	18.4353	17.5763	17.4499	19.6378	17.4281	17.0605	17.3105	17.8835	18.0724	18.0684	17.3708	17.4604	19.0621	17.1061	16.8789	18.6906	18.9261	18.5794	18.5994	17.1736	18.6653	17.2885	16.6751	17.6027	17.6817	18.0805	17.6199	17.4639	19.1232	17.6842	17.4063	17.9228	18.4746	18.4149	17.5698	17.496	18.686	17.8419	17.2588	17.4034	18.0227	18.9361	16.5043	18.045	17.5845	18.6012	17.4062	20.3246	18.1543	17.966	16.1027	17.7671	17.2052	17.4956	17.425	18.8416	18.1233	18.0122	17.5881	18.2751	18.3797	18.2941	17.4453	17.2209	18.4081	17.5782	17.4758	17.9625	17.0689	17.502	18.9475	18.0945	17.4673	18.4313	18.969	17.2365	19.0246	16.8255	17.726	18.6533	17.8795	18.2595	17.8846	17.2383	17.0003	17.7749	17.7973	18.4156	18.0049	17.5012	17.5408	18.1404	17.5809	18.7095	17.291	17.56	17.8133	18.0301	18.1693	17.515	18.0691	17.5165	19.2858	17.1912	17.5904	18.5656	18.0349	18.113	18.6294	17.4886	17.2639	17.5892	17.4296	17.8803	18.1545	17.4766	18.1855	17.7284	17.6359	17.6575	18.3787	19.752	17.9264	17.9047	17.9898	16.9636	17.2069	17.7572	17.6769	18.5751	17.4992
	tr|A0A0F7T891|A0A0F7T891_HUMAN	18.0615	16.8772	18.6941	17.3211	18.305	17.5275	17.4823	17.1683	16.306	16.0964	16.624	16.5969	16.2857	16.602	15.49	17.2546	17.6832	16.3131	17.1094	16.5122	17.5316	16.2429	18.0608	16.4853	16.7974	16.3875	17.2542	16.4757	17.3513	17.0967	17.4935	17.1077	17.2029	16.6459	18.4152	17.2755	16.6706	16.7389	16.7496	16.7263	16.7887	16.9148	16.2596	16.8854	16.7997	17.3243	17.6313	16.8297	16.8747	17.4328	17.2756	17.4912	17.4899	16.3907	16.8861	16.7493	16.5996	16.4387	16.7235	16.2661	15.9062	18.5541	17.5296	17.1309	17.6209	17.401	17.742	16.5383	15.7657	17.3099	16.5154	16.3671	17.2938	17.0254	16.1424	17.8389	17.5333	17.3706	16.7203	17.2591	17.1898	17.1554	17.377	16.1151	17.58	16.2763	15.096	17.3539	16.5738	17.276	16.506	17.1115	17.7559	18.4756	16.1791	17.5837	16.7058	16.2363	17.6854	15.8183	17.1369	17.7831	15.725	16.1874	17.6839	17.9011	17.2943	18.3368	17.1084	17.2533	16.6839	17.1904	16.8863	16.6694	16.5169	16.9336	16.9984	16.4563	16.1007	16.2261	17.8644	18.1738	16.9517	17.9531	16.6019	17.2273	16.3145	16.1344	17.2503	17.0375	16.9257	16.9951	16.2247	15.7289	17.374	16.9477	17.7534	16.9244	16.9464	17.499	17.1567	17.9195	17.2156	16.8391	16.7539	16.6247	15.9271	16.7788	17.1503	16.4845	17.1366	16.5514	17.5027	16.7335	16.8997	18.2615	16.6448	17.5716	16.6709	17.2242	16.9974	16.4998	16.6901	17.0688	17.254	16.2335	18.0631	17.5244	17.1038	16.0806	17.8015	16.5632	18.1793	17.3676	15.6997	16.9715	16.2534	18.174	16.5479	16.5857	17.7607	17.8113	17.0538	17.5317	17.0985	16.9783	16.5786	16.8335	16.6228	16.8402	16.4864	17.0871	16.2721	16.4969	17.1677	17.5167	16.5745	16.2748	16.8855	18.3289	17.7855	16.0664	17.0249	15.7348	17.2149	17.4713	16.8851	16.4447	17.6001	16.6067	NA	NA	NA	NA	NA	NA	NA	NA	NA	NA	NA	NA	NA	NA	NA	17.7487	17.201	17.0234	16.8994	17.6399	18.0094	15.931	17.8734	16.6771	17.3807	17.0311	16.2888	16.4076	16.712	15.6044	16.5155	17.6169	17.4275	16.9122	18.6401	17.3701	17.0538	17.1437	16.1105	17.574	17.0012	15.8226	16.824	16.29	16.5146	16.1617	15.8238	19.1272	17.564	16.7557	16.7767	16.9937	17.5137	16.2922	16.7956	18.3664	17.2057	15.4708	16.4515	17.2757	17.3407	16.3541	16.6321	17.5346	17.981	17.1711	18.1734	18.0885	16.7945	15.5333	16.4633	16.7745	16.4519	16.7286	16.8066	16.4702	17.3239	17.1524	17.6379	17.0792	18.1634	16.5951	16.9465	17.393	16.1494	16.6751	17.3011	16.3237	15.982	17.3851	17.3239	17.9731	17.1815	17.491	15.9659	17.6219	16.8039	17.0478	16.982	17.0313	16.6743	17.416	16.2927	16.1011	16.8208	17.1999	17.04	17.0279	17.308	17.7338	16.8935	16.5053	17.1125	17.0963	16.5513	17.2629	16.9793	16.8899	16.7724	16.26	17.3238	17.6487	16.833	16.7909	17.8309	17.1032	16.8436	17.1774	16.7099	16.8679	16.4631	16.8394	16.6434	16.8911	16.5778	16.7002	17.353	16.4089	17.6096	17.3774	18.831	17.3929	16.6308	16.4423	15.9082	15.9839	17.9427	16.2527	17.9206	16.1129
	sp|A0A0B4J1U7|HV601_HUMAN	17.089	15.0442	17.8544	17.4921	18.7985	16.6142	17.9023	16.8581	16.3468	14.9901	16.3422	16.3582	17.6539	16.4906	16.2456	16.9701	16.4993	16.6038	17.7149	16.5806	17.8227	15.7913	17.3845	16.2389	15.9077	16.5693	16.9321	16.8143	17.3162	16.5748	17.7038	17.1632	16.3952	15.8957	18.9557	17.1699	16.5346	16.9073	15.8873	17.0706	16.4736	16.0436	16.1703	17.4013	16.2078	16.4034	17.1612	17.1285	16.4494	17.0845	16.924	17.3187	19.0473	16.4875	15.9587	15.8274	16.7262	17.8676	16.2885	15.8189	15.4939	18.4087	17.1336	17.3808	17.364	16.7789	17.7711	16.9899	15.6559	16.8765	16.108	17.0783	16.6099	16.4762	15.7662	16.04	16.7691	17.7841	16.6402	17.2573	16.6038	16.243	18.199	16.0627	15.787	16.1321	16.3095	17.6238	16.7526	17.8472	16.5255	16.1377	16.6949	17.4655	16.4184	18.9156	16.53	16.6446	17.1042	16.0678	18.6394	16.3254	16.0659	16.6211	15.8806	17.6438	17.0546	16.9378	16.3473	17.4346	17.8623	16.6245	16.333	17.088	16.0426	16.1525	16.2175	16.791	17.126	16.2191	16.7813	17.5772	16.9876	18.0587	16.2058	17.4148	16.0492	16.1981	17.344	16.7503	16.9007	17.4582	16.1767	15.6249	16.0762	17.0319	16.5683	17.0058	16.167	17.9187	17.2032	17.431	17.6736	16.8035	15.9266	16.477	15.2635	17.0611	17.0241	16.4054	17.486	16.1908	16.5215	16.5342	16.797	18.0645	17.4361	17.1132	16.5633	16.4602	16.3421	16.6056	16.642	16.6963	16.6392	16.6572	17.1418	17.1197	17.3213	15.7214	19.2887	16.9105	16.9764	16.9127	16.1817	17.4926	16.684	16.1871	15.0225	16.4892	17.3076	16.691	17.0141	16.7033	17.2556	17.7735	15.8913	16.876	15.8937	16.464	16.0685	17.7674	16.2978	16.7615	17.427	15.9633	16.1355	16.7112	17.3034	17.065	17.9924	16.3164	17.0123	16.5518	16.2928	17.5341	16.6477	16.5503	16.2066	17.0613	16.2649	16.9322	16.4106	15.8225	17.5917	17.9542	18.4785	17.3101	16.1396	16.0046	15.6857	16.643	16.7745	17.2156	16.8117	16.2609	16.7058	16.7425	16.6697	17.5333	16.7382	15.524	18.5519	16.3827	15.943	16.5493	16.2244	17.2476	16.4712	18.2382	15.8332	17.7296	16.4258	16.5559	17.3119	17.4873	16.6175	17.7122	15.7593	18.275	16.2176	16.3842	16.2884	16.5168	17.1388	16.6208	16.113	17.1858	17.4191	17.4839	16.486	18.412	16.723	16.4876	16.7408	16.7055	16.9455	16.5398	15.8461	16.5627	16.7058	16.5523	16.7612	16.0132	17.1934	17.8708	18.0198	17.1879	16.2251	16.2996	16.2613	15.9842	16.9089	17.1664	17.0473	16.4595	16.3194	16.4818	17.9043	17.2203	17.636	15.6452	16.5593	17.676	16.3055	16.4382	16.9261	16.2162	16.2751	17.8436	16.7811	17.3075	17.7675	17.5031	16.3564	16.871	16.999	15.9533	17.2077	16.3666	16.0574	17.2903	16.1272	16.1139	17.3478	16.9921	16.7277	17.9735	16.7861	17.7563	16.336	16.0893	16.3012	16.4318	16.3274	16.1545	17.5503	16.0645	16.8662	17.6645	17.0338	16.8241	16.7094	17.2032	17.1655	16.6297	16.1453	16.9323	16.8083	17.1637	16.1778	16.9676	16.293	16.8512	16.6711	17.2547	17.5497	16.4051	16.3284	17.597	18.2917	17.3497	15.644	16.9592	16.2996	16.1164	17.1538	16.6689	17.0551	15.199
	tr|Q6PJF2|Q6PJF2_HUMAN	24.5731	25.8875	25.2942	25.9215	24.6495	24.6103	24.7941	24.3283	24.0703	25.0691	24.1464	25.2799	24.3824	24.236	24.112	24.6366	26.0088	24.406	24.6437	24.5102	24.8544	24.2814	25.4534	24.2182	24.9709	24.5736	25.0385	24.7716	24.5822	24.684	24.6406	25.5834	24.564	24.7578	24.9827	25.642	24.9474	24.9942	24.7508	24.2474	24.6946	24.78	24.0451	24.3168	24.4933	25.2907	25.0787	24.9539	24.755	25.5321	24.6755	25.2697	24.9356	24.7268	24.4258	24.2946	24.4403	24.233	24.5917	23.8052	24.1213	25.8768	25.5773	24.3824	24.7754	25.0677	24.808	24.6154	24.2099	25.138	24.7742	23.9028	24.7745	24.8477	23.8948	25.4313	25.4682	24.5542	24.734	24.6137	24.738	24.9176	24.8022	23.8552	25.6856	24.3057	23.4806	24.7955	25.0452	24.7877	24.5064	25.3842	24.9014	25.9774	23.9432	25.0122	24.8175	23.8514	25.1372	24.147	24.6786	25.4066	23.8986	24.6099	24.7978	24.9148	25.4852	25.7925	24.9701	24.6452	24.7861	25.1099	23.9656	24.2876	24.5519	24.7125	25.1516	24.1165	24.2982	24.2517	25.6329	25.8298	24.4499	24.557	24.4555	24.5695	24.4163	24.4177	24.2496	25.1819	24.6725	25.4572	24.6046	24.0013	24.669	24.7348	24.8918	24.2426	25.1215	25.4468	24.6128	24.9534	25.0098	24.7342	24.5808	24.1554	23.8029	24.9214	25.4723	24.3654	24.9459	24.6593	25.0767	24.5927	24.3413	26.3414	24.4645	24.7255	24.5687	24.6868	24.7449	24.5975	24.2651	24.7311	24.1958	25.0134	25.147	24.9422	25.5729	24.0893	25.7955	24.7808	24.5825	25.433	24.4621	25.0287	24.4018	24.3864	23.447	24.2751	24.2179	25.5511	24.4848	25.6282	25.2886	24.7895	24.7757	24.3028	24.8265	24.2695	24.6314	24.8056	23.8825	24.6871	24.8164	26.2174	24.6186	23.8227	24.9758	25.3482	25.1076	24.2306	24.7261	23.7975	25.7474	24.8865	24.0507	24.485	24.4538	24.5803	24.7049	24.5835	25.5269	25.8246	24.5064	23.8022	24.6354	25.7868	24.1803	24.4834	24.9028	25.2314	24.3336	23.3533	25.095	25.0997	25.5371	25.1612	24.5871	24.8978	24.7514	24.1966	25.6374	24.405	24.8936	24.1928	24.7119	24.4217	24.5738	24.0452	24.6508	25.6925	25.1497	24.5966	24.9323	24.8601	25.157	24.5826	24.2992	25.455	24.829	23.9729	24.4312	24.3121	24.3593	25.4761	24.2029	25.0258	25.2816	24.1106	24.61	24.9705	24.8394	25.2346	24.8258	24.6259	24.9658	23.5498	24.4259	24.9375	24.8623	24.8412	24.5444	25.4484	24.9141	25.0424	25.3392	24.3943	24.7608	24.0879	24.4937	24.9905	24.2064	24.9488	24.3293	24.7815	25.2762	24.6825	25.3161	24.149	25.6688	24.8038	24.445	25.2902	24.4749	24.8142	25.0862	24.2171	23.6666	24.8649	24.755	24.9003	25.0639	25.4587	24.2284	25.0639	24.3858	24.1093	25.419	24.7073	24.5679	25.2799	24.18	24.0351	25.0721	24.6935	24.8597	24.4565	25.6531	24.9482	24.6963	24.2788	24.4748	25.3733	24.5936	24.6065	24.6631	24.8487	24.5901	24.5979	25.3326	25.5552	24.9608	24.3092	25.2212	24.7418	24.8464	24.2562	24.2482	25.1767	24.4652	24.8952	24.1167	25.0369	24.3098	24.6588	24.0388	24.6903	24.5661	25.0236	25.9744	24.8492	24.9823	24.6611	24.0719	24.2528	25.6285	24.3781	25.366	24.5663
	sp|P0DP09|KV113_HUMAN	16.6803	14.8754	17.6426	13.9683	14.466	14.7737	14.4934	16.2685	15.9006	14.6	16.1393	13.8164	14.3282	14.5545	16.1302	14.5029	17.2389	16.6732	14.3597	14.255	14.5794	14.0518	15.7231	14.3256	15.6794	16.7582	15.5585	14.1792	14.5285	15.389	14.3832	15.9505	14.5525	13.9017	18.0852	14.5031	15.2863	16.6336	14.1987	14.084	14.1223	15.0612	15.2665	16.962	15.4094	13.4922	16.8273	14.4501	16.1397	14.7112	16.3622	16.6989	17.5234	14.9327	13.2153	16.0456	14.1009	16.0986	14.2413	13.7953	13.1865	16.5569	18.5278	17.4554	14.248	13.4613	15.2037	14.6062	13.0598	15.4361	17.5364	16.5062	14.176	13.6049	14.3255	NA	NA	NA	NA	NA	NA	NA	NA	NA	NA	NA	NA	NA	NA	NA	14.0901	16.1217	15.0222	15.0859	14.428	16.4174	15.6328	14.6895	14.8092	14.1874	15.7573	15.5757	13.711	14.0117	16.7514	15.3022	15.0483	15.0634	14.7517	14.1951	17.6285	17.9382	14.1226	14.6381	14.2132	14.1464	14.1814	14.3526	17.3855	14.2671	14.4978	17.9284	16.0964	14.6282	16.0657	15.1481	15.9589	14.4292	13.7922	14.071	15.1476	16.2522	14.5051	15.4403	14.2747	16.0132	15.3178	15.0355	17.0656	14.4319	14.5376	15.0361	14.1454	15.9551	15.2638	15.1242	15.9258	14.328	15.3356	13.8429	15.0993	14.88	15.5538	15.2595	14.0298	16.5094	14.3027	15.9414	14.6437	15.2543	15.1504	14.9422	14.4538	16.0302	15.9744	14.5222	14.4568	17.1955	15.231	14.3805	14.6435	14.4041	14.0503	15.9118	14.5806	17.7243	16.4019	13.8759	13.9205	15.6864	14.3505	17.2509	14.4644	15.0855	15.7563	14.4006	16.5785	16.3034	14.6473	14.6439	14.2471	14.6452	15.473	15.4555	14.8265	14.6311	14.2488	13.9589	13.8129	15.3863	19.2597	13.6862	14.3346	16.5232	14.5602	18.5334	14.4476	14.1023	15.1851	14.6049	NA	NA	NA	NA	NA	NA	NA	NA	NA	NA	NA	NA	NA	NA	NA	15.1263	14.5166	16.5578	14.7102	14.6425	18.3202	14.2056	14.8038	14.0781	14.457	17.9873	15.7425	14.4131	14.4775	14.1773	16.2119	14.5868	15.2597	14.2362	14.8764	18.157	14.6309	14.9812	15.7465	14.5248	15.2402	14.2758	14.648	16.1228	14.7094	15.0613	14.048	14.3964	17.9957	14.1499	16.0905	16.1949	15.0271	14.9534	14.09	14.4144	16.7191	14.4747	15.9988	14.5852	14.3186	14.4351	14.3989	15.8202	16.4456	15.0418	15.4691	16.0271	15.3513	14.6148	14.975	14.8783	15.4123	15.0583	14.8761	17.1466	14.3939	14.3735	16.8464	14.1386	15.1884	14.0131	14.9768	16.4423	16.3816	14.7612	14.7764	14.7601	14.2193	14.9819	14.2436	17.1417	17.3551	14.8985	13.8375	14.6653	16.1207	14.0183	15.0729	14.4692	14.5123	17.4336	13.8458	14.4901	16.1942	14.5257	14.9263	14.9441	15.2475	15.7306	14.8548	14.5879	14.2033	14.9507	14.7595	14.4572	15.2235	14.9457	15.4924	17.4423	15.923	17.896	14.5522	14.2915	14.2705	14.6439	16.8925	14.3691	14.675	16.0886	15.0955	14.8725	14.509	14.6298	14.4519	14.1197	16.1209	14.3892	14.4439	15.5195	15.9768	14.678	16.1109	14.6658	15.219	14.5606	15.2258	14.8383	15.3998	15.7859
	sp|A0A075B6S9|KV137_HUMAN	15.3679	14.6162	15.2039	16.9738	14.8986	14.7845	15.2423	14.6985	14.8059	15.0784	13.6711	14.5254	15.2662	14.2083	14.4605	14.5734	14.8144	16.3537	14.6364	14.54	15.0285	14.8196	15.2477	14.3095	14.9805	16.6366	14.3421	14.562	14.7931	14.6058	14.8783	16.1463	14.802	14.9002	14.7147	15.7442	15.4425	14.8524	15.7513	14.3296	14.9782	14.8957	14.2487	14.0689	14.3883	15.7824	15.0451	15.0259	15.68	16.2521	14.8035	15.3138	15.0859	14.8255	14.9733	14.9659	14.071	14.4967	14.5431	13.0895	NA	NA	NA	NA	NA	NA	NA	NA	NA	NA	NA	NA	NA	NA	NA	15.635	15.3629	14.4083	14.8354	14.0867	14.7565	15.2532	14.9157	15.1252	17.5802	14.1331	14.348	14.5281	14.6802	15.0532	NA	NA	NA	NA	NA	NA	NA	NA	NA	NA	NA	NA	NA	NA	NA	15.8983	15.4704	16.072	15.2986	14.9115	15.0238	15.4134	14.5474	14.0171	14.7072	14.62	14.8525	14.2529	14.4338	14.4296	16.2175	15.7215	14.3351	14.7635	14.3669	14.8368	14.6332	14.48	14.603	15.6584	14.8123	15.4994	14.7394	14.1364	15.1821	14.7077	15.4169	14.7662	14.9783	16.1324	14.4431	15.0418	14.6377	14.5821	14.9179	14.7298	14.5143	15.5586	15.1229	14.1332	14.7582	14.9335	14.7564	15.2605	14.1684	15.6123	14.8286	15.2044	14.6569	15.1944	14.767	15.4571	14.7211	14.8723	15.0216	14.9626	14.8832	14.3989	15.7194	13.9039	15.8221	14.8798	15.5981	15.6284	14.5925	15.6235	14.5241	14.6015	14.5405	14.7497	NA	NA	NA	NA	NA	NA	NA	NA	NA	NA	NA	NA	NA	NA	NA	18.0373	14.3731	13.711	14.2079	14.7272	15.9291	13.8211	14.251	13.8622	16.7954	15.4004	14.7597	14.588	15.413	14.3646	15.0029	15.4872	15.154	15.6887	14.8811	14.1089	14.6108	15.4981	14.2505	15.4162	14.7669	15.0773	14.6035	14.6373	14.4551	15.6245	15.392	14.7116	15.3752	15.0673	14.5982	14.3231	16.4057	14.9908	14.9102	14.4995	14.5023	14.9686	14.6115	14.2563	15.7083	14.833	14.6728	14.2524	16.7129	15.6946	14.2509	13.8966	15.638	14.7463	14.8388	14.3584	15.765	14.5175	14.6718	NA	NA	NA	NA	NA	NA	NA	NA	NA	NA	NA	NA	NA	NA	NA	15.4381	15.2597	14.9607	14.8165	14.2476	15.4741	15.9631	13.9328	15.2668	14.5396	14.7946	14.6814	15.1984	15.0154	14.4889	14.3671	15.4908	15.0427	15.9807	14.3382	15.1648	14.7093	14.8596	15.4392	14.2347	14.7227	15.5017	14.3815	14.7504	15.2879	15.1567	16.1756	14.8359	14.6842	14.5588	15.1119	15.0811	14.574	14.8724	15.0455	14.9256	14.7702	14.4783	14.563	14.9952	14.8997	15.1104	14.9882	15.0299	15.4178	14.762	14.1526	15.2893	14.9365	14.7995	14.3355	15.3656	15.3436	15.3229	14.1694	14.5156	16.2063	14.8231	14.5822	15.4776	14.3612	15.6052	14.528	14.9221	15.0225	14.5163	15.1391	14.097	15.5935	14.8961	15.1717	14.1624	14.7621	15.3093	14.2818	16.4798	14.6636	14.6138	15.1794	14.3042	15.0488	16.3544	13.9317	15.7465	14.4043
	sp|P01601|KVD16_HUMAN	14.8558	15.3801	16.3927	15.8451	15.2766	14.9499	15.2406	14.6983	14.5002	15.1344	14.9221	15.6067	15.4256	14.3467	14.6239	15.4694	14.5892	14.5929	15.7752	14.8465	15.7377	14.7375	15.573	14.8001	14.9154	14.3693	15.8948	14.9942	15.632	14.7839	15.5468	15.2776	14.7834	15.3552	15.9223	15.963	14.7988	14.8819	15.3182	14.9296	15.1436	15.0127	14.2165	14.828	14.609	NA	NA	NA	NA	NA	NA	NA	NA	NA	NA	NA	NA	NA	NA	NA	13.4346	17.8089	14.5302	15.0263	14.9452	15.8639	15.8852	15.0116	14.1587	16.0344	14.0559	14.6471	15.1214	15.5853	14.49	15.163	14.6431	15.1216	15.5016	15.5832	15.0352	14.662	15.0094	14.9863	15.2948	15.0075	14.143	15.3285	15.2564	15.8333	14.8421	15.3932	15.1557	16.1455	14.722	16.0237	15.3079	14.1984	15.2426	14.2387	15.6009	15.751	14.0393	15.2091	15.2137	15.0678	15.5559	15.6335	15.1237	15.3517	15.0247	15.2761	14.8413	14.775	15.1508	14.6145	15.0315	14.9665	14.8846	14.9411	15.3213	16.0805	14.9146	15.1775	15.2949	15.518	15.1114	14.4954	14.1429	14.9443	15.7319	15.4727	14.5699	14.8085	15.1233	15.6485	15.1134	15.1018	14.7182	15.0497	15.2073	16.3705	15.3135	15.2318	14.9348	15.2492	14.0455	14.8525	15.5754	14.1946	14.4917	14.9048	15.9564	14.5954	14.0022	17.2315	14.7952	16.3764	14.1825	15.2039	15.1361	13.9511	14.3969	15.6833	15.8349	15.0517	15.6031	14.8612	16.1693	14.5784	16.4242	14.9923	14.7648	15.4878	14.7178	15.9374	14.8547	14.4251	14.0804	14.7794	15.3786	15.3811	15.4447	15.3476	15.3368	14.775	14.8698	14.42	14.9085	15.1662	14.591	15.4439	14.5119	15.2407	15.5731	15.69	15.3584	14.3479	14.666	15.6818	15.1298	14.82	15.2054	14.1562	15.8659	15.0532	14.9189	14.6104	15.3996	15.439	14.6214	15.493	15.2719	15.8327	15.0251	14.759	15.1639	15.5038	14.6726	15.6933	15.0903	15.3897	14.7156	14.5321	14.8167	15.3928	15.7255	14.8029	15.262	14.8838	16.3204	14.5096	16.1262	15.1303	14.7937	15.0784	14.6484	14.9668	14.8688	14.3442	NA	NA	NA	NA	NA	NA	NA	NA	NA	NA	NA	NA	NA	NA	NA	15.357	14.0375	15.8758	15.8507	15.1685	14.7197	15.3248	14.4681	15.1462	15.3131	15.5558	15.037	15.1153	14.7225	14.5086	15.4261	14.8759	14.6064	15.2231	15.4255	15.5667	15.6702	15.1436	15.122	14.4884	14.8451	14.7591	15.3964	15.1033	14.713	NA	NA	NA	NA	NA	NA	NA	NA	NA	NA	NA	NA	NA	NA	NA	14.6948	15.9707	15.0894	15.9006	14.3408	16.4208	15.1718	14.0505	15.2436	15.1465	15.4606	15.6744	14.4348	14.134	14.8163	15.215	15.1994	14.1728	15.3785	16.1255	15.3202	14.6416	15.1717	15.3212	14.9997	14.9217	14.495	15.2879	15.4857	14.5883	16.6064	15.3827	14.7922	14.3361	16.3142	14.6102	14.8999	14.6454	14.5359	15.7681	15.0833	14.8755	14.328	15.5603	14.5531	15.2938	14.4826	14.5683	15.6246	15.2283	16.4253	15.7509	14.6928	15.0936	15.4246	13.793	15.9503	14.7013	15.4435	14.2829
	sp|A0A087WSZ0|KVD08_HUMAN	14.3686	15.8274	15.8351	17.149	15.2176	15.5909	15.5421	15.2134	13.6521	15.4761	14.6707	16.0289	14.8084	15.0382	13.9478	15.0222	15.7681	13.9912	15.8394	15.3309	14.5637	15.4128	16.1351	15.2763	15.197	14.6117	15.4741	15.21	15.5481	15.0853	15.4087	15.1716	15.522	15.5674	15.3271	15.3466	15.2535	15.2997	15.3671	14.6568	15.2003	15.3975	14.8938	15.3452	14.8528	NA	NA	NA	NA	NA	NA	NA	NA	NA	NA	NA	NA	NA	NA	NA	NA	NA	NA	NA	NA	NA	NA	NA	NA	NA	NA	NA	NA	NA	NA	NA	NA	NA	NA	NA	NA	NA	NA	NA	NA	NA	NA	NA	NA	NA	NA	NA	NA	NA	NA	NA	NA	NA	NA	NA	NA	NA	NA	NA	NA	15.4624	16.4416	16.0732	15.387	15.1705	14.9466	16.0164	14.8068	14.8279	15.0835	15.0326	15.4334	14.4753	14.2967	14.5795	16.6091	16.8734	15.34	14.5465	14.2735	16.086	15.2029	15.4194	14.2825	15.895	14.9692	14.9727	15.7339	13.719	14.6174	NA	NA	NA	NA	NA	NA	NA	NA	NA	NA	NA	NA	NA	NA	NA	15.2505	15.1389	15.8661	14.9429	15.214	16.4694	14.9972	15.3672	14.2797	15.0655	15.8991	14.7008	15.0211	15.0878	15.2077	NA	NA	NA	NA	NA	NA	NA	NA	NA	NA	NA	NA	NA	NA	NA	15.432	16.2536	15.563	15.1027	15.6188	15.2767	14.8852	14.4652	14.8824	14.7982	14.5457	15.1703	14.3482	15.2788	16.4344	NA	NA	NA	NA	NA	NA	NA	NA	NA	NA	NA	NA	NA	NA	NA	NA	NA	NA	NA	NA	NA	NA	NA	NA	NA	NA	NA	NA	NA	NA	16.0731	15.2536	15.3916	15.4232	15.8204	15.3221	14.7914	16.3026	14.7402	15.6049	14.8784	14.7883	14.998	15.4657	13.4749	15.1713	16.2942	15.837	14.8434	15.4415	16.4393	15.8537	14.5198	14.3718	15.7732	15.8967	13.7585	14.7336	15.1847	14.135	NA	NA	NA	NA	NA	NA	NA	NA	NA	NA	NA	NA	NA	NA	NA	NA	NA	NA	NA	NA	NA	NA	NA	NA	NA	NA	NA	NA	NA	NA	14.7304	16.0289	15.1009	15.7171	15.1854	16.7488	14.8967	14.6191	15.3016	14.7113	15.5369	15.7885	14.178	14.6366	15.2029	15.7585	16.107	14.8484	15.8249	15.1271	15.3942	15.0552	14.5482	15.9981	15.1511	15.1899	14.96	14.0874	14.5826	15.0925	15.5558	15.7426	14.4764	15.1696	15.072	16.0887	14.7189	15.3691	14.7757	15.4993	15.1327	14.9115	14.7053	15.5194	15.0701	15.0661	15.4452	16.359	14.6746	15.8005	14.7221	14.8595	14.8554	15.0143	15.0218	14.9397	16.3473	14.3454	15.6135	15.1698	15.3571	15.1384	14.5526	14.7949	15.6685	16.4265	15.4248	15.5914	15.2462	14.4209	14.7479	15.3988	14.9552	15.6118	15.2469
	sp|A0A0C4DH68|KV224_HUMAN	18.336	18.8431	18.8104	19.0242	18.2541	18.6706	18.5169	17.9301	17.6131	18.4239	17.5195	18.4955	17.971	18.1869	18.2736	17.8838	18.6323	18.2893	18.4571	17.8535	18.6971	17.9123	18.7071	17.521	18.0026	18.524	18.8544	18.412	18.9844	18.072	18.792	18.7541	18.1089	18.4332	18.7119	18.5681	18.1911	18.7992	18.4182	18.2818	17.7988	18.3494	17.7582	17.9527	18.0585	18.9695	18.6564	18.3518	18.6292	19.0066	18.3296	18.8981	18.0346	18.2639	18.1521	18.1922	17.8815	17.2058	18.1304	17.4022	17.9932	19.8061	18.5902	18.0239	18.5004	18.4318	18.5372	17.8168	17.9075	18.8544	17.855	17.7131	18.6812	18.371	17.4591	18.6991	18.4324	18.5008	18.3059	18.2319	18.5396	17.9379	18.5372	17.6541	18.6095	18.2691	17.4918	18.4886	18.3861	18.7407	18.0628	18.3013	17.8396	20.045	17.9488	20.2255	17.884	17.4177	18.673	17.5344	19.3172	18.1887	17.3414	18.3909	17.9517	19.0187	19.2289	18.3069	17.8719	18.5903	18.3701	18.9291	17.6587	18.5767	18.2977	17.8076	18.3153	18.1159	17.8488	17.8423	19.1432	18.9501	17.8877	18.3751	18.0729	18.568	17.9301	17.8044	18.3648	18.667	18.4153	18.7373	18.2701	17.3561	18.228	18.186	18.5508	18.1182	18.5459	19.1924	18.0548	18.3161	18.5865	18.2941	18.1647	18.0408	17.2915	18.6162	18.9165	18.0179	18.4297	18.0755	18.9061	18.343	17.9857	19.6723	18.04	18.6796	17.9603	18.2818	18.5006	17.8998	17.8733	18.2354	18.1523	18.4113	18.5849	18.7757	18.5018	17.8843	19.982	18.5836	17.9875	18.3809	18.0576	18.4841	18.3629	17.8484	17.418	17.8314	18.2212	19.1458	18.185	18.8459	18.9531	17.93	18.404	17.9593	18.0275	18.0488	17.8247	18.658	17.6905	18.2868	18.5558	19.3408	18.0332	17.8276	18.2796	18.4109	18.6898	18.0134	18.6657	17.2453	18.6967	18.5013	18.2916	18.5748	18.2274	17.8568	18.1105	18.4209	19.8189	18.9907	18.5684	17.9832	18.6112	18.1787	17.5556	18.1409	18.921	18.4679	17.9782	17.6642	17.7806	18.3755	18.5254	18.5178	18.6459	18.4598	19.3119	17.5897	18.9648	18.444	18.0765	18.5334	18.1683	17.6147	18.0736	17.5337	18.0101	19.2334	18.3344	18.0621	18.2299	18.2467	18.464	19.3027	17.6971	19.27	18.2618	17.4152	17.7956	17.8129	18.7125	18.288	17.7283	18.8541	19.4182	18.0836	17.5831	18.2469	18.5679	18.114	18.2985	18.611	18.8927	17.5105	17.6226	18.6644	17.9252	18.0444	17.9128	19.402	18.6236	18.271	19.5197	18.3664	17.7678	17.5333	17.9662	18.8124	17.8677	18.3544	18.0906	18.3368	18.3112	17.954	19.7276	18.1941	19.339	17.8153	17.5528	19.6148	17.9799	18.6681	18.5169	17.4935	17.5604	17.9713	18.9335	18.6232	19.1878	19.0483	17.2847	18.6594	18.0511	17.074	18.94	18.7688	18.1027	18.8553	17.2286	17.4057	18.3371	18.1923	17.8434	18.304	19.0432	19.0548	18.2382	17.4686	18.3126	19.0427	18.013	17.9837	18.507	18.2954	18.5413	17.6838	19.1284	19.2638	18.4609	17.9708	18.6185	18.0662	18.2039	18.1279	17.9239	18.7293	17.8132	18.4371	17.8305	18.3362	17.9618	18.3969	18.0576	18.1815	19.3705	18.2834	19.1117	18.819	18.0612	18.4103	17.5747	17.6639	19.4943	17.5899	18.4491	17.7736
	sp|A0A075B6P5|KV228_HUMAN	20.9037	21.9281	21.6976	22.3446	20.7893	21.0885	21.5693	20.7254	19.9296	21.1377	20.2285	21.3013	20.3988	20.5538	20.3823	20.9008	21.9371	20.5189	21.238	21.0327	21.3928	20.5138	21.2367	20.4637	20.941	20.649	21.1849	21.2358	20.8961	20.4957	21.3019	21.748	20.8517	20.8027	21.5599	21.8923	21.1718	20.889	21.038	20.5032	21.0377	21.079	20.0396	20.5601	20.8189	21.7657	20.7259	21.0775	20.6855	21.4664	20.8811	21.1906	21.864	20.8341	20.7647	20.6792	20.4607	20.6561	20.5207	21.1218	20.3631	22.0395	21.5666	20.7307	21.1224	21.4279	21.5605	20.9455	20.485	21.13	20.7194	20.1811	21.1689	21.1474	20.1382	21.8135	20.8698	21.3516	20.8373	21.4546	20.887	20.6317	20.8731	20.2583	21.3132	20.6758	19.6838	21.2412	21.2495	21.6648	20.7182	21.7546	21.3325	23.0336	20.3106	20.7229	21.3525	19.567	21.8697	20.333	20.7264	21.3586	20.2224	21.1283	20.8151	21.692	21.5174	22.3067	21.037	21.306	20.6958	21.5564	20.2443	20.7942	20.5129	21.0725	21.1107	20.5177	20.0449	20.3405	21.9116	21.9295	20.8573	20.835	20.8026	20.5824	20.3365	20.6503	20.3136	21.5194	20.9564	21.8721	21.0911	20.5501	21.1163	21.036	21.1241	20.8469	20.734	22.3715	20.6815	21.4873	21.1413	21.1402	20.9537	20.6387	19.413	21.6236	21.778	20.3587	21.1726	21.1783	21.0172	20.9239	20.6637	22.4723	20.6855	21.2468	20.5456	20.9194	20.7912	20.8368	20.5836	21.0814	20.8247	21.0392	21.2874	21.1518	21.9164	20.4964	22.2718	20.9971	20.8074	21.8003	20.3993	21.1756	20.6066	20.6521	19.6675	20.6504	20.555	21.6379	20.9851	21.6799	21.9262	20.9773	20.688	20.3223	20.8834	20.5198	20.762	21.2927	20.0045	21.4116	21.0762	22.3323	20.6383	20.0774	21.0347	21.8566	21.0351	20.2916	21.1629	20.2284	21.6727	20.8473	20.5071	20.8363	21.1052	20.902	20.9419	20.979	21.5825	21.816	21.2744	20.3874	21.3434	21.8112	20.394	20.6511	20.9298	21.2067	20.9056	19.8878	20.9831	21.2242	21.354	21.4272	20.8556	21.7963	21.1704	20.0965	21.7915	20.7929	20.8058	20.5545	20.8079	20.6119	21.3018	20.4409	20.7347	21.7622	21.4976	20.7042	21.4012	20.7908	21.4636	21.1577	20.4008	21.7623	21.2444	19.9629	20.8572	20.3404	20.768	22.0712	20.5268	21.1106	21.7053	20.4792	20.4875	21.069	21.0008	21.8348	21.0006	20.7486	21.4408	19.7286	20.4108	21.1766	20.7309	20.8427	20.7933	21.7213	20.8071	21.6073	22.1397	20.8524	20.8016	19.9386	20.7619	21.204	20.1735	21.5476	20.877	20.954	21.3677	20.8996	22.0636	20.4232	22.2823	20.7808	20.33	21.9162	20.5416	21.1209	21.4342	19.9755	19.9341	21.1261	21.3542	20.7915	21.3821	21.6362	20.5847	21.2483	20.1426	20.5674	21.6578	21.0687	20.8233	21.5431	20.6233	20.306	21.1446	21.0938	21.1249	20.3069	22.0817	21.841	20.9832	20.4533	20.6962	21.6237	20.8132	20.7383	20.4953	20.7314	21.2228	20.6557	21.7541	22.1163	21.1339	20.7146	21.1217	21.0154	21.1253	20.7521	20.5681	21.168	20.4103	21.0088	20.4781	20.685	20.5965	21.0771	20.4043	20.7862	20.7837	21.8631	21.8179	21.3712	21.0896	20.9789	20.1019	20.2361	22.1021	20.9338	21.1038	20.5283
	sp|A0A075B6H7|KV37_HUMAN	20.347	21.6191	21.0556	22.2214	20.7872	20.3449	20.3527	20.6317	20.1039	21.2038	19.9832	20.9757	20.3994	20.0175	20.0458	20.539	22.3043	20.0082	20.5912	20.4569	20.7183	20.2113	21.1622	19.8641	21.0482	20.039	20.7632	21.1563	20.652	20.3542	20.5921	21.181	20.4981	20.8467	21.2337	21.3881	20.4764	21.2754	20.6732	20.191	20.314	20.3964	20.0722	20.4764	20.2991	21.3831	21.1791	20.7651	20.7161	21.6174	20.4878	21.071	21.022	20.4033	20.4505	20.1586	20.269	20.0699	20.4731	19.648	19.9069	21.4304	21.4636	20.9387	20.8006	20.9875	20.7931	20.5068	19.9653	20.5469	20.5483	20.4281	20.8998	20.5835	19.9329	21.5149	21.4837	20.3702	20.744	20.5179	20.5102	20.7206	21.1036	20.2726	21.8536	19.7249	19.0694	20.7046	20.8086	20.6359	20.2158	21.4842	20.7528	22.0218	19.8558	21.1576	21.0731	20.0941	20.9483	19.8329	20.5548	20.9576	19.5244	21.0027	20.4148	20.7311	21.3419	21.4945	21.0312	20.6181	20.7004	21.1005	20.3937	20.2289	20.2898	20.455	21.1451	20.0305	20.2249	20.0122	21.2905	21.8991	20.1316	20.701	20.745	20.7496	20.0866	20.4336	19.9948	20.9966	20.6668	20.9053	20.3349	20.0913	20.9249	20.8162	21.1645	20.3012	20.9057	21.2608	20.7436	21.1146	20.975	20.4761	20.5839	20.0308	19.4282	20.5325	21.3262	20.1506	21.27	20.4633	20.8758	20.5086	20.2791	21.6494	20.6629	20.9587	20.4875	20.7443	20.4321	20.1585	20.2868	20.6313	20.5459	21.1394	21.0379	21.3307	21.36	19.8585	21.7109	20.8577	20.3526	20.9671	20.1878	21.485	20.7279	19.845	19.2459	20.0929	20.5603	21.4866	20.1198	21.2874	21.5825	20.6496	20.6052	20.217	20.4879	20.292	20.2941	20.8252	19.6447	20.8963	20.5921	22.0301	20.4046	19.5254	20.3318	21.3936	21.6727	19.6084	20.6003	19.4436	21.5313	21.1589	20.3067	20.2781	21.2358	20.2981	20.5014	20.7383	21.2192	21.4642	20.6816	20.1131	20.5949	21.8274	19.9407	20.8931	20.5121	20.8557	20.2336	19.5308	20.5941	21.127	21.3642	21.1931	20.5124	20.767	20.6314	19.9455	21.7461	20.2311	20.5534	19.9535	20.768	20.5362	20.3796	20.0197	20.3612	21.7323	20.9787	20.3137	20.8159	21.1612	21.0092	20.4444	20.0381	21.3408	20.9768	19.9024	20.2371	20.2999	20.2792	21.5612	20.1794	20.5239	21.4731	20.3801	20.514	20.834	20.9618	20.9389	20.8412	20.1297	21.0821	19.586	20.0395	20.6315	21.0499	20.756	20.5653	21.2721	20.8117	21.3235	21.477	20.3363	20.5766	20.0139	20.2493	20.7374	20.1461	20.6727	20.0726	20.5112	20.6525	20.5113	21.3771	20.139	21.9643	20.2197	20.4725	21.3607	20.2905	21.2242	20.6875	20.2325	19.6283	20.5573	20.8843	21.4141	20.839	21.8024	19.7786	21.1454	20.4045	19.6528	21.3617	20.6647	20.5095	21.1388	19.7477	19.8008	20.6121	20.972	20.7745	20.5334	21.4567	21.4749	20.3241	20.0034	20.6538	21.1486	20.3439	20.0379	20.6129	20.4986	20.72	20.0653	21.0942	21.6378	20.7781	20.0787	21.2739	20.6058	20.6185	20.6112	19.8312	20.8568	20.1299	20.6147	20.1938	20.9275	20.3125	20.5311	20.1011	20.5349	20.7193	20.911	22.3582	20.995	20.4581	20.3958	20.3915	20.1285	21.4619	20.0171	21.1764	19.9414
	sp|A0A0A0MRZ8|KVD11_HUMAN	19.9081	20.89	21.5406	22.2718	21.2492	20.2037	20.4323	20.3261	19.4425	20.5436	20.0189	20.8428	20.4578	19.939	19.8654	20.4501	21.4199	19.5697	20.9764	20.6197	20.8351	20.141	21.4398	19.6653	20.3224	19.6553	20.5313	20.5957	20.8221	20.6336	20.9288	20.5988	20.2206	20.4412	21.6757	21.3061	19.9826	20.6238	20.3223	20.3634	20.4928	20.383	19.7344	20.8017	19.9888	21.1723	20.9143	20.5446	20.5662	21.1387	20.3838	21.003	21.2765	20.2756	20.29	20.2384	19.966	20.3631	20.1442	19.2288	19.531	22.4608	21.0472	20.7559	20.7238	20.5599	20.5552	20.0267	19.6561	21.048	20.2418	20.2241	20.8516	20.2807	19.6692	20.9766	20.8435	20.7428	20.7284	20.8086	20.5263	20.3642	20.6999	19.9517	21.5324	19.8761	19.2534	20.4685	20.5518	20.4063	20.1048	20.8317	20.4699	21.6223	19.7949	22.1506	20.6022	19.8164	20.4645	19.7801	21.3756	20.4302	19.4005	20.5676	20.3159	21.1345	21.0333	21.3173	20.4797	20.6426	20.7129	20.7363	20.4199	20.4734	20.0107	20.1089	20.6315	19.9022	20.2832	19.8372	21.0388	21.4168	20.2382	20.8846	20.0165	20.7535	19.9101	20.1029	20.0742	20.6588	20.816	20.9565	20.3897	19.5447	20.8932	20.201	20.8795	20.3162	20.7223	21.1076	20.4776	20.9922	20.9846	20.1723	20.2733	20.0336	19.4065	20.5344	21.2166	20.1686	21.0427	20.2245	20.5194	20.4596	19.8293	22.0487	20.452	20.9283	20.8572	20.3289	19.988	20.3765	20.0028	20.0561	20.3319	20.748	20.8458	21.3557	20.4963	19.834	21.7932	20.9613	20.1404	20.6206	19.8446	21.7446	20.6834	19.8305	19.035	19.9291	20.5261	21.0246	20.4945	21.1528	21.2264	20.2656	20.2373	20.1991	20.3513	20.4178	20.0714	20.8337	19.6933	20.5479	20.4996	22.2217	19.9519	18.8391	20.1932	21.2187	21.2947	19.5096	20.9088	19.7067	21.6203	20.9067	19.494	20.3641	21.0785	20.1155	20.4243	20.6363	20.9129	20.769	20.5201	19.8982	20.7067	21.4115	19.9364	20.977	20.3412	20.3542	20.4135	19.412	20.4595	21.0003	20.8556	21.0486	20.204	21.1377	20.9697	19.3055	21.511	19.9921	20.5375	20.0572	20.5023	20.3728	20.4831	19.6045	20.2426	21.1562	20.5785	20.2385	20.889	21.2637	20.7184	20.7095	19.8677	20.841	20.5308	19.7248	20.2386	20.1127	20.4684	20.9234	20.0058	21.0897	20.985	20.5823	20.2084	20.2763	20.7671	20.6157	20.3792	20.6813	20.557	19.881	19.8856	20.4743	20.8921	20.6171	20.2432	20.6304	20.8871	20.7347	21.5163	20.5974	20.6435	19.6489	20.0806	20.2237	20.2843	20.3637	20.171	20.3724	20.5953	20.4227	21.3034	20.1384	21.8142	20.1268	20.3078	21.3624	19.8473	20.8596	20.6578	19.9458	19.394	20.5006	20.4367	21.0124	21.4254	21.5902	19.7687	20.9207	20.0985	19.5368	21.1562	20.3619	20.1394	21.4477	19.7482	19.5545	20.4043	20.3556	20.6304	20.9059	21.0045	21.3197	20.3686	19.8456	20.4213	20.8491	20.0281	20.0882	21.0777	20.3864	20.5421	19.7892	20.8983	21.3608	20.6606	19.9625	20.7729	20.6492	20.3786	20.662	19.7577	20.7335	20.3685	20.5714	20.0451	20.5001	20.2819	20.3221	20.404	20.1529	20.2147	20.8326	22.0615	20.9968	20.7013	20.178	20.4935	19.6201	21.1737	20.0272	20.8588	20.1356
	sp|A0A0C4DH55|KVD07_HUMAN	20.4312	21.7087	21.1302	22.2608	20.7991	20.3473	20.3462	20.6759	20.1052	21.2867	20.0323	20.9993	20.4009	20.0089	20.0861	20.5756	22.3409	20.0448	20.6278	20.4935	20.7549	20.2479	21.1988	19.9007	21.0848	20.0756	20.7998	21.1929	20.6885	20.3908	20.6301	21.2448	20.4943	20.9074	21.3351	21.4014	20.5424	21.3718	20.7076	20.2053	20.2755	20.4061	20.0776	20.5477	20.3233	21.4501	21.3221	20.711	20.6858	21.7804	20.5228	21.0673	21.2361	20.3842	20.4389	20.2218	20.2046	20.1298	20.4935	19.6681	19.9635	21.5377	21.4779	20.9521	20.8108	21.015	20.8221	20.5545	20.0137	20.6254	20.5431	20.4687	20.9183	20.6141	19.9796	21.4407	21.4339	20.3655	20.8996	20.6226	20.6308	20.8209	21.1917	20.2064	21.8391	19.7771	19.1455	20.757	20.8153	20.52	20.2045	21.5574	20.8052	22.1041	19.8366	21.204	21.117	20.0728	21.0038	19.8435	20.6157	21.0067	19.5255	21.0564	20.4712	20.7677	21.3785	21.531	21.0678	20.6547	20.737	21.1371	20.4303	20.2655	20.3264	20.4916	21.1817	20.0671	20.2615	20.0488	21.3271	21.9357	20.1682	20.7376	20.7816	20.7862	20.1232	20.4702	20.0314	21.0332	20.7034	20.9419	20.3715	20.1279	20.9615	20.863	21.2212	20.3459	20.9822	21.2743	20.7749	21.174	21.0097	20.5018	20.6199	20.0539	19.4644	20.5403	21.3736	20.1547	21.3226	20.5003	20.9056	20.5195	20.3093	21.7658	20.6921	20.9972	20.4869	20.7743	20.4604	20.188	20.3319	20.6713	20.5784	21.1891	21.1085	21.3918	21.4307	19.9142	21.7905	20.9549	20.4606	21.0006	20.1604	21.5235	20.7679	19.8322	19.1684	20.0616	20.6259	21.5469	20.1255	21.3377	21.6084	20.6955	20.6495	20.2636	20.5178	20.3326	20.2934	20.8653	19.6574	20.9274	20.6527	22.0409	20.4551	19.5822	20.3705	21.4249	21.6598	19.655	20.6758	19.4436	21.5643	21.1808	20.3831	20.3419	21.2706	20.3295	20.5324	20.7666	21.2663	21.538	20.7332	20.1375	20.6508	21.8768	19.9495	20.911	20.5386	20.9145	20.2569	19.5042	20.6534	21.1691	21.3797	21.2258	20.5419	20.8277	20.6723	19.9833	21.7881	20.2565	20.602	19.9935	20.7993	20.5932	20.4297	20.0392	20.4012	21.8241	21.0091	20.3558	20.8575	21.2286	21.051	20.4742	20.075	21.4107	21.0104	19.8926	20.2494	20.3579	20.2736	21.5071	20.2883	20.5873	21.454	20.4143	20.5534	20.868	21.0428	20.9469	20.8304	20.2245	21.0194	19.724	20.0875	20.6864	21.1256	20.7949	20.632	21.343	20.8733	21.3626	21.4528	20.3861	20.5951	20.0859	20.2684	20.7781	20.1485	20.6816	20.0751	20.4891	20.7095	20.5288	21.4638	20.185	22.062	20.2663	20.5296	21.4252	20.2572	21.25	20.737	20.2439	19.682	20.6169	20.9256	21.4485	20.8777	21.8868	19.8094	21.1857	20.4157	19.669	21.4209	20.6927	20.5393	21.176	19.7601	19.8171	20.6606	21.0086	20.8111	20.57	21.4933	21.5115	20.3607	20.04	20.6904	21.1852	20.3805	20.0745	20.6495	20.5352	20.7566	20.1019	21.1412	21.6944	20.8121	20.0969	21.324	20.6436	20.6501	20.6396	19.8472	20.8982	20.1533	20.6585	20.2158	20.9715	20.3477	20.5641	20.1688	20.5855	20.7386	20.955	22.3988	20.9852	20.4857	20.4111	20.4216	20.1858	21.4916	20.058	21.225	19.9776
	sp|A0A0C4DH24|KV621_HUMAN	16.0932	16.6562	15.6822	18.1161	16.2013	15.2062	15.4134	15.7108	15.2979	16.0309	14.4771	16.4271	15.3844	14.7398	14.7018	15.5529	16.7599	15.0688	16.1502	14.9559	16.4705	15.0816	16.3484	15.0909	15.863	15.2512	16.2136	15.1382	16.0497	15.6336	15.1736	15.8466	15.3285	16.1092	16.9735	16.5751	15.4983	15.8713	15.9199	14.7371	15.8439	15.2737	15.1374	15.778	15.489	15.9238	16.2172	16.815	15.8661	16.8045	15.4565	16.4497	16.057	15.3181	14.9464	15.3547	16.012	14.9955	15.5704	13.7092	15.3272	17.44	15.807	15.7877	15.875	15.5192	16.0364	15.4308	14.9508	16.5506	15.2462	15.5535	15.7993	15.1819	15.0993	16.6725	14.4241	15.9297	16.3001	16.9117	14.7711	14.1011	15.8626	15.7576	16.1307	14.4208	14.8086	15.9078	16.7013	16.5862	15.5846	15.692	14.516	17.467	15.6121	16.0815	15.4517	14.6539	16.736	16.2648	16.1827	14.991	14.6826	15.8573	15.4345	16.4686	16.8611	13.372	15.2583	16.9695	16.0056	16.3302	15.644	15.589	15.8277	14.8225	15.5711	15.781	15.4459	15.1642	16.0028	16.641	15.635	15.6811	15.1795	15.4659	15.2637	15.4502	15.4435	15.9852	15.7523	16.3758	15.5051	15.2184	16.5179	15.8696	15.8275	15.4903	15.5695	16.9819	15.3761	16.1488	15.4257	15.9746	15.0989	15.6639	14.9365	16.5143	15.7706	15.0816	NA	NA	NA	NA	NA	NA	NA	NA	NA	NA	NA	NA	NA	NA	NA	15.1774	16.379	15.7982	17.9125	14.7027	16.8282	15.8557	15.365	15.7223	14.969	16.9584	15.9813	14.7722	14.6309	15.0208	15.951	15.6692	15.7749	15.7922	16.6567	14.7747	15.1242	16.0792	15.6475	15.841	15.4902	15.0741	15.7508	15.9939	16.0441	16.3127	15.0798	15.375	14.9721	16.2535	16.5222	14.8324	15.6424	15.4061	15.9968	16.4575	15.5712	15.2038	15.9987	15.6874	15.0138	15.9104	16.5068	16.7842	16.1333	15.772	15.9374	14.4661	14.7936	16.6541	15.9784	16.3634	15.5997	15.2618	14.3701	16.1279	15.7219	16.097	15.2154	16.3915	16.1698	14.3314	18.1073	14.8981	15.1828	15.6044	15.7284	16.146	15.533	14.6046	17.3251	16.4158	16.2188	14.675	15.5799	16.6359	15.8896	15.4041	15.4752	16.2459	15.7154	14.7983	15.1835	15.2634	15.0432	15.8134	15.1712	16.3771	16.9214	15.4724	15.4138	15.9738	15.6338	15.1157	15.2217	16.2088	16.3367	15.4618	15.1811	15.6597	NA	NA	NA	NA	NA	NA	NA	NA	NA	NA	NA	NA	NA	NA	NA	15.833	15.1472	15.3533	17.0055	15.4444	16.6877	14.4376	14.6812	16.8683	15.2999	15.6873	16.0097	14.6395	14.3579	17.9631	15.8707	16.1043	16.4549	16.3489	15.6658	15.8654	15.7361	14.4828	16.5376	15.7192	15.6877	16.0785	14.5655	15.2799	15.1827	16.6321	16.0294	15.5571	15.6837	17.0391	15.5234	15.1809	14.7359	16.1133	15.6342	15.4999	15.7226	15.3983	16.2371	14.8239	17.0553	15.4209	15.0134	15.3111	16.7988	15.7993	14.5487	15.9945	15.0876	16.609	14.897	14.7267	15.3967	16.2841	16.3228	16.0123	15.8604	15.4387	15.4001	15.8667	16.7502	16.896	15.7563	15.8217	15.085	15.0713	15.865	15.1489	15.5855	15.3797
	sp|P0DOX8|IGL1_HUMAN	24.0085	24.8696	24.5363	25.2029	24.3307	23.7102	24.2216	23.4026	23.3759	24.2386	23.2676	24.4159	23.779	23.406	23.3468	24.0271	24.9347	23.6146	23.87	23.6599	24.0884	23.5922	24.6422	23.3613	24.2167	23.7663	24.5463	23.762	23.8874	23.827	23.9568	24.6115	23.6268	24.0292	24.5045	24.8053	24.1068	24.1865	24.163	23.5857	24.0018	23.8946	23.2978	23.7977	23.556	24.1456	24.1733	24.067	24.167	24.8974	24.0019	24.2604	24.7805	24.0005	23.4379	23.5873	23.5807	23.9233	23.8641	22.9252	23.3943	25.0651	24.4761	23.9185	24.2304	23.9411	24.3464	24.0025	23.4293	24.4475	23.7392	23.4241	24.1914	23.8112	23.2332	24.8833	24.3157	23.9749	24.1222	23.6542	23.936	23.8035	24.232	23.3093	25.2362	23.5906	23.0055	24.1342	24.0998	23.7932	23.5473	24.3649	23.874	25.3964	23.1431	25.1688	23.9723	23.2099	24.5847	23.1256	25.1523	23.98	23.0974	23.7976	23.6897	24.2372	24.5842	25.0274	24.4769	23.8754	23.8306	24.4566	23.3489	23.5568	23.4812	23.7378	24.7439	23.2152	23.5736	23.4999	24.8149	24.7857	23.5608	24.3247	23.8682	24.0337	23.2303	23.5086	23.7321	24.2705	24.1263	24.5388	23.7016	23.4582	24.08	24.0367	24.1355	23.8106	24.2334	24.2502	24.1607	24.1232	24.2711	24.0018	24.3132	23.6863	23.0785	23.8896	24.5209	23.6742	24.0747	23.7359	24.4471	23.6357	23.6776	25.5732	24.0935	24.202	23.672	23.9024	24.051	23.5535	23.5219	24.0191	23.679	23.9594	24.5528	24.2689	24.9455	23.4198	25.2046	24.3532	23.9919	24.4594	23.3941	24.2937	23.7945	23.5838	22.8925	23.2859	23.6982	24.3912	23.7548	24.6758	24.6609	24.2609	23.721	23.5492	23.917	23.5038	24.0319	24.3274	23.0667	23.9859	24.0973	25.2574	23.6801	23.113	24.0817	24.8047	24.5738	23.3298	24.014	22.8629	24.7238	24.3114	23.4238	23.6633	23.8584	23.9098	23.937	24.0692	24.7776	24.0965	24.0484	23.7086	23.973	24.8444	23.3212	23.8942	24.1933	23.4964	23.9609	23.0189	24.2984	24.5945	24.6388	24.2988	23.9335	24.2047	23.6804	23.3325	25.1137	23.7449	24.1219	23.34	23.8212	23.7953	23.6528	23.5238	23.9021	24.8446	24.4703	23.6988	24.0729	24.3545	24.6817	23.9562	23.5599	24.5971	24.3328	23.1214	23.3976	23.5752	23.5178	24.4698	23.5351	24.6582	24.3896	23.7611	23.7284	24.2585	24.0887	24.1428	23.8188	24.2396	24.1428	23.0519	23.5436	24.0831	24.3981	23.9204	23.6604	24.788	24.1653	24.5115	24.6721	23.8904	24.1065	23.2053	23.6351	24.1576	23.2827	24.1655	23.7038	24.134	24.6899	23.769	24.5188	23.6582	25.096	24.0343	23.474	24.5256	23.4055	24.1616	24.1089	23.2004	23.0306	24.1421	24.1385	24.2747	24.1716	24.6648	23.5082	24.3394	23.5322	23.5697	24.5475	24.0249	23.7597	24.2319	23.5051	23.1626	24.3518	23.9948	23.9569	23.8421	24.7168	24.6644	23.8392	23.3304	23.7309	24.5043	23.7552	23.7879	23.8853	23.8801	24.0319	23.8081	24.9552	24.7381	23.898	23.7947	24.4196	23.6602	23.8735	23.7315	23.5504	24.8034	23.38	23.9206	23.4146	24.1615	23.3725	24.0412	23.433	23.6557	23.6714	24.5748	25.2246	24.0457	24.2786	23.9833	23.5818	23.2011	24.4548	23.7456	24.4604	23.7186
	sp|A0A0B4J1U3|LV136_HUMAN	16.4244	15.0081	16.425	17.4474	16.4013	15.2176	15.5716	14.481	14.9639	15.346	15.1748	16.4665	15.6739	15.0235	13.917	16.2932	15.9566	14.8023	16.6016	14.978	16.0668	15.1925	16.2087	15.539	15.1715	15.0033	14.9432	14.8813	16.0481	15.5305	15.4668	15.5056	15.2863	15.914	15.9833	15.5928	15.5453	15.9416	15.5736	15.3295	15.3952	15.5918	15.274	15.5991	15.4139	15.0862	15.0683	16.3801	15.4859	17.7828	14.9733	15.1726	16.0685	15.5123	14.4407	15.2246	15.937	15.2801	16.9682	14.4171	14.1035	17.9948	15.7613	16.013	15.8842	15.9175	15.9755	14.8092	14.6608	16.5017	15.4031	15.6974	15.1526	15.7564	14.2116	15.153	15.8106	16.7881	15.0767	16.1915	16.3218	15.1908	15.6998	14.3951	14.9434	15.6706	15.1378	15.4102	15.5365	16.294	15.4517	15.0538	15.2764	16.5117	15.2034	16.221	15.16	14.3548	15.847	15.0808	15.8914	15.8121	14.9396	16.714	15.822	16.5027	15.3452	16.4807	15.7288	16.2264	14.9906	15.8838	15.3307	15.8489	14.8472	15.4914	15.7189	15.4399	14.9011	14.6885	16.2312	16.9873	15.4369	16.3843	14.3555	15.5673	15.1399	15.0706	15.3294	15.5688	15.4134	16.5732	15.2131	13.8983	16.2245	NA	NA	NA	NA	NA	NA	NA	NA	NA	NA	NA	NA	NA	NA	NA	15.413	16.0943	15.9002	15.0985	15.2648	16.3355	15.8398	15.6772	15.0664	16.443	15.7032	15.2437	14.9502	14.7647	14.9406	15.6951	15.0011	16.9512	15.2423	15.5363	16.7976	15.4491	15.1766	14.8653	15.4364	16.1631	16.2245	15.1627	15.2097	15.2597	NA	NA	NA	NA	NA	NA	NA	NA	NA	NA	NA	NA	NA	NA	NA	16.2081	15.7634	15.3782	15.657	15.3383	15.3758	15.193	16.1735	15.4678	15.9339	15.2174	15.8598	15.4187	15.1708	15.3271	14.5594	16.243	16.1543	15.8325	15.6909	16.3783	15.8565	15.0705	15.1239	15.2717	15.3391	15.5205	15.3376	15.6328	15.1862	16.5494	15.4892	14.5471	16.3713	15.9843	15.7279	14.9376	16.4075	15.787	16.4299	15.1688	14.8017	14.9962	15.4995	14.1242	NA	NA	NA	NA	NA	NA	NA	NA	NA	NA	NA	NA	NA	NA	NA	15.8098	14.8688	15.9828	15.412	16.2166	15.2678	14.9025	15.5605	15.4816	15.3253	15.8796	15.7806	15.5315	15.8152	15.516	NA	NA	NA	NA	NA	NA	NA	NA	NA	NA	NA	NA	NA	NA	NA	15.1106	16.4352	15.6433	16.2004	15.6054	16.7065	15.616	14.6737	16.0699	14.9012	15.4812	15.7309	14.2371	14.9916	16.0493	15.955	15.8245	16.6069	16.4249	14.8475	16.0077	14.9619	14.4722	15.9556	15.7972	14.8674	16.5674	14.9467	14.4708	15.6548	14.9835	15.8119	15.3845	16.0364	17.0077	16.4316	14.3354	15.2406	15.3545	14.8915	15.9383	15.3319	15.2174	16.4579	14.233	15.156	15.5281	16.8449	15.6224	15.6071	15.014	14.86	15.6729	15.4094	15.2344	15.2713	16.3925	15.3591	15.2938	15.8229	15.2082	16.0595	15.1101	15.8997	15.7913	16.7614	16.2328	15.5147	15.1429	14.9983	14.853	15.8946	15.0233	15.7796	15.2161
	sp|A0A075B6J9|LV218_HUMAN	16.0243	15.7717	16.7451	15.7261	16.4635	15.1647	16.5999	15.7079	15.2419	15.1397	15.7836	15.4291	15.9945	15.3072	14.8714	14.7987	16.2725	15.0611	16.3533	15.5392	16.3098	16.1456	16.6036	14.8252	15.5785	15.314	16.382	15.0353	15.7556	15.4574	15.9793	15.6232	15.7415	15.7726	16.6967	16.0732	15.4869	16.0572	15.7178	15.3891	15.6067	15.3863	15.4235	15.7271	15.4114	15.2055	15.8496	16.0847	16.1443	16.0706	16.1658	16.1675	15.798	15.9766	14.9215	15.6915	15.6374	15.6238	15.5003	15.0461	15.3526	16.3387	15.1787	15.5817	16.2796	15.0762	16.8078	16.1527	15.4392	16.1438	14.7514	15.5319	16.2263	15.3345	15.6498	15.3586	15.1692	16.4472	15.6679	16.0474	16.5149	14.8536	15.7362	15.3787	15.0441	16.6037	14.8944	15.635	15.4862	16.9401	15.1699	15.9372	15.8443	17.0861	15.8206	16.2276	15.6335	15.5149	15.8593	15.2732	16.5543	15.6016	14.5611	15.8852	15.1693	16.4906	15.2304	16.3254	15.3292	15.6528	16.7137	15.9654	15.3332	16.1546	15.01	15.6515	15.3207	15.303	16.5294	15.2239	16.0534	16.6153	15.7386	16.7631	15.4742	15.6547	15.2484	15.0836	15.9023	15.8677	15.6861	16.4815	15.5159	15.193	14.9087	17.8089	15.644	15.5197	15.4417	15.6019	15.304	15.8192	15.6191	17.6966	15.1127	15.4412	15.0596	15.4763	15.5536	15.2059	16.0555	15.6785	15.6491	15.927	15.6232	17.2068	15.38	16.0029	15.1233	15.6955	15.4534	15.3717	15.2718	16.0721	15.5833	15.3004	15.7773	16.4412	16.5043	15.2231	17.2767	15.4005	15.3636	15.8667	15.1427	16.4466	15.8938	15.1525	14.9627	15.1464	15.9849	16.5392	15.9857	15.8507	16.3205	15.7444	15.7628	15.4479	15.0321	15.622	14.5211	16.0391	15.0941	15.4509	16.2062	15.057	15.4457	15.5236	14.4036	16.3126	16.9855	15.1356	16.2504	15.4491	14.9958	16.5966	15.7237	15.8458	15.8812	15.8663	16.0166	16.0431	15.953	15.6593	16.2929	15.5489	16.1881	15.4016	15.4939	15.9318	15.7326	15.2513	16.0446	15.2118	14.9306	15.8761	16.0245	15.8009	15.8708	15.562	15.5251	15.1453	17.1877	15.6698	15.309	15.4522	15.3703	16.4445	15.2279	15.0765	14.8337	15.83	15.996	15.561	15.7394	17.0271	15.5507	16.0915	14.9294	15.7975	15.9173	14.8203	15.27	15.9646	15.6376	15.5026	15.1597	16.0186	15.4698	16.3037	15.5236	18.6544	15.5774	15.501	15.0492	15.6032	15.4027	15.7662	14.9728	15.4209	15.8377	15.9872	14.9636	15.9511	15.7956	16.7543	15.8292	16.5066	15.3735	15.3528	15.2823	15.5268	15.4901	16.225	15.084	15.3529	16.2608	15.72	16.5111	16.2691	15.3023	15.4538	15.228	15.986	15.488	15.0348	16.5859	14.8057	15.9146	16.0216	16.1748	15.7945	17.107	16.3271	15.2461	15.4192	15.1479	14.9424	16.022	15.7975	14.8316	16.7413	15.0079	15.1373	15.8629	16.6116	15.5157	14.956	16.9807	16.897	15.6243	14.8439	14.8906	16.172	16.1923	15.1694	15.218	14.8324	16.2335	16.0481	16.4859	15.7072	15.2479	15.3479	16.2211	15.4244	15.3255	16.3437	15.3376	16.1703	15.3954	15.3773	15.9256	15.9481	15.4554	16.1045	15.5762	14.6362	14.9899	16.4874	16.3223	15.9282	15.3301	16.3002	18.0077	14.4588	15.3714	15.8352	15.7505	14.9281
	sp|A0A075B6K0|LV316_HUMAN	20.1611	18.804	19.6268	18.8363	19.3245	18.236	19.451	18.6387	18.1688	18.3144	18.1025	18.4799	18.2616	17.7729	17.5767	19.0107	19.2378	18.1537	19.2712	18.5299	18.8827	18.2485	18.6386	17.974	18.6964	18.2023	18.6954	18.2848	19.5095	18.5399	18.5433	18.1285	18.6883	18.1514	20.6683	19.2036	17.8224	18.9047	18.6473	18.2746	18.3263	18.532	17.9928	19.6091	18.4438	18.2819	18.9624	18.5202	18.6056	20.5388	18.662	19.2326	19.0591	18.4012	17.6467	18.0877	18.195	18.2264	19.1096	17.3667	17.6703	20.4073	18.9704	19.0539	18.8838	18.3504	19.3592	18.4752	17.5176	18.8618	18.5578	18.3716	18.9039	18.3952	17.6174	19.1533	18.8952	19.5594	18.0459	18.7655	19.134	18.5049	19.1089	17.5599	18.434	18.508	17.7333	18.9773	18.1934	18.834	17.3821	19.0918	18.9966	20.1512	17.6968	18.7971	18.4867	17.2425	18.8938	16.9314	22.2109	19.35	16.931	18.3621	18.7476	19.2964	18.7898	19.9568	18.7771	18.7545	18.2164	19.096	18.9266	18.5814	17.4707	18.7287	18.7752	18.1541	18.1078	17.9801	19.5198	19.8181	18.3399	20.1068	18.9204	19.9074	18.2176	17.6515	19.3499	18.7714	19.0565	18.125	17.6529	17.7398	15.9703	18.2668	18.7367	19.2433	18.9237	19.2381	18.6877	18.8903	19.4358	18.2728	18.4466	18.801	17.2656	18.3953	18.3854	18.5607	18.4584	18.3808	19.4507	18.3195	18.6242	19.6752	18.8483	19.3887	18.0158	18.0463	18.8746	17.9942	18.4422	18.0928	18.404	NA	NA	NA	NA	NA	NA	NA	NA	NA	NA	NA	NA	NA	NA	NA	19.6757	18.6769	19.0995	18.7063	18.9371	18.3003	18.1809	18.2812	18.1327	17.9579	18.6331	20.1285	17.6721	18.2327	18.3576	19.927	17.5606	17.4839	18.0857	20.1859	19.6704	17.3233	18.7373	17.8842	18.7451	19.244	17.9027	18.208	19.0145	18.8153	18.4544	18.7796	18.9417	17.9113	19.2337	19.2799	18.7901	19.4964	18.3	17.9116	18.3165	17.8182	18.9563	18.363	18.7029	19.3193	19.2257	18.6846	18.6551	18.8842	19.498	17.7119	20.2637	18.1826	18.7316	18.6613	18.0624	18.2237	18.2771	16.6311	18.1253	19.0601	19.0486	18.3636	19.7614	18.8339	19.3778	18.8823	17.7591	18.5458	18.6835	18.0009	18.3809	18.1755	18.4869	18.1092	17.7754	20.1785	19.2571	19.2522	18.359	18.4955	18.7371	18.1244	18.4418	19.5661	18.6933	17.7052	18.1212	18.4454	19.9594	18.1819	18.3149	19.1689	19.411	19.0708	19.0909	19.1903	18.6304	17.8059	18.0881	18.4759	17.8363	18.4793	18.0933	18.4099	19.0127	18.4212	19.3595	18.97	20.2356	18.122	18.55	18.7826	17.7885	18.8543	18.9176	17.8839	17.9065	18.3267	18.7432	19.4868	18.1543	19.2029	17.7012	19.0793	18.9331	19.2342	18.7605	18.7345	18.4834	17.8705	18.6275	18.1964	18.7162	19.2998	18.5292	19.0349	18.4384	19.7729	18.344	18.4493	18.6741	18.0938	18.5208	18.1216	19.0986	18.0922	19.1391	17.8545	19.5168	19.3394	18.0517	17.7958	19.1557	18.1598	18.4936	19.0319	18.4072	19.0071	18.1353	18.2219	18.6538	19.1024	18.0603	18.591	19.7587	17.7947	19.4271	19.2015	18.6793	19.0034	18.3398	18.6162	19.3548	17.8133	19.3024	18.9402	17.1838	18.0295
	sp|A0A075B6I1|LV460_HUMAN	16.3421	16.3063	17.5549	16.915	13.5326	13.2315	17.8654	16.0857	14.6483	16.2525	15.6298	15.2368	13.5957	13.329	14.6894	NA	NA	NA	NA	NA	NA	NA	NA	NA	NA	NA	NA	NA	NA	NA	15.6912	15.409	16.15	15.5449	17.864	15.6303	15.2705	14.4102	15.569	15.0305	14.948	15.3128	13.6413	16.3296	14.7357	15.4687	15.879	16.0942	15.6802	16.8202	16.833	15.6683	12.8934	15.2005	14.6552	16.8216	15.6402	12.1192	15.3916	15.4787	14.9963	16.1362	15.4719	13.9972	15.453	15.4913	17.383	16.3461	14.7102	14.6121	14.646	14.142	16.0487	15.932	15.6655	16.5508	15.8524	15.5932	15.4073	16.5162	14.362	15.4774	15.5321	15.0819	16.104	13.9815	14.2492	15.5515	14.8416	16.3632	13.2489	15.2467	15.9653	16.8728	14.8991	17.3874	15.2496	14.7381	16.381	13.2315	16.4538	17.6318	13.7828	15.6252	15.1873	NA	NA	NA	NA	NA	NA	NA	NA	NA	NA	NA	NA	NA	NA	NA	15.7975	16.3759	15.2254	15.9227	15.2297	16.2267	14.8929	15.2925	15.5452	16.0203	16.5573	15.0917	15.5722	14.4215	13.1852	NA	NA	NA	NA	NA	NA	NA	NA	NA	NA	NA	NA	NA	NA	NA	NA	NA	NA	NA	NA	NA	NA	NA	NA	NA	NA	NA	NA	NA	NA	NA	NA	NA	NA	NA	NA	NA	NA	NA	NA	NA	NA	NA	NA	NA	15.9475	16.0406	15.6738	15.1825	16.1358	15.9689	15.1322	15.4979	14.5891	14.9333	14.2928	16.2314	14.5944	15.7732	15.3405	NA	NA	NA	NA	NA	NA	NA	NA	NA	NA	NA	NA	NA	NA	NA	14.9548	15.8384	16.3874	14.8862	16.5418	14.139	16.2176	14.6065	14.7074	16.165	15.8697	14.832	15.9424	14.8481	14.8998	16.0289	15.2983	14.5212	16.4182	15.8464	16.0211	14.4319	16.3392	16.158	15.6721	15.599	14.6304	15.0543	15.1506	14.3409	15.4621	14.4555	16.5436	15.7215	16.3826	15.9234	15.4572	15.6996	15.068	14.7321	16.2729	14.6539	15.1671	14.6894	15.0927	15.0238	14.8044	16.4727	17.2953	15.0456	15.3919	15.3223	15.7113	14.9867	14.6936	15.8969	16.1489	14.2836	14.9675	15.5499	15.9873	15.0806	15.3993	15.9018	13.5476	15.6802	19.2774	14.4076	15.178	15.0705	15.0934	15.3267	13.3207	15.0698	16.8578	16.1785	15.5819	13.8222	16.4144	14.501	17.3445	15.5657	14.7633	16.3726	15.315	16.4171	14.6547	14.3726	13.9912	16.2598	14.0503	17.5222	16.2091	14.2578	15.3289	15.973	16.4981	15.413	14.1871	14.7119	15.5029	16.5368	14.567	15.2285	15.1705	15.7299	16.4821	14.9085	15.1168	17.1506	14.7128	15.4056	16.1055	15.4458	15.4886	13.6737	15.134	15.4051	16.0074	14.7168	NA	NA	NA	NA	NA	NA	NA	NA	NA	NA	NA	NA	NA	NA	NA	NA	NA	NA	NA	NA	NA	NA	NA	NA	NA	NA	NA	NA	NA	NA
	sp|A0A075B6H9|LV469_HUMAN	16.4195	16.7174	17.788	17.9345	16.5559	15.3317	16.8207	16.7609	14.8871	16.7078	16.0524	16.4805	15.7223	14.7996	15.2269	16.2376	16.9164	15.6066	16.5695	16.0985	17.6516	16.0282	15.9022	15.6849	16.4567	15.329	16.391	16.3582	17.1826	15.6135	16.4777	16.0555	15.9891	16.0495	17.5852	17.2798	15.8193	16.6218	16.1578	16.3381	16.2819	15.9764	15.3165	16.3143	15.9475	17.2523	16.4935	16.117	16.8878	16.9419	16.1326	16.5339	15.9939	16.4129	16.2489	15.7635	15.5561	15.7167	15.8143	15.9793	15.863	18.1299	16.5132	16.3827	16.5647	16.3421	16.4857	16.1986	15.5942	16.6184	15.7911	15.9023	16.3786	16.0777	15.3682	16.2935	16.1726	17.3315	15.9615	16.4954	16.3389	15.7931	16.3313	15.8467	16.6601	15.972	16.3304	16.001	16.2901	16.4073	15.9585	16.4328	16.1933	17.7839	15.4608	17.0605	16.1356	15.97	17.5621	15.3167	16.7508	16.3385	15.4623	15.4237	16.1578	16.7273	16.158	17.2256	16.8367	16.4601	15.9265	16.5615	16.0738	16.1302	15.9118	16.5854	16.0957	15.985	15.7293	15.6042	16.4904	17.2056	15.7045	16.6881	15.8087	16.5219	15.9782	15.8536	16.1676	16.1703	16.5419	16.2381	16.0815	15.6682	17.0507	16.4801	16.5307	16.1573	16.3784	16.766	15.9912	16.8982	16.5193	16.0514	16.0293	15.7826	15.5423	16.259	16.5157	15.9085	16.6291	15.9651	16.9755	15.6758	16.289	17.4132	16.4992	16.1375	16.0783	15.8236	16.6592	15.8317	16.5222	15.5314	15.8198	16.7776	16.535	17.4279	17.4137	15.2884	17.1917	16.2079	15.6181	16.7727	15.719	16.9081	16.4688	15.4994	14.8301	15.7147	16.8037	16.5366	16.631	16.4451	16.993	16.3016	16.0639	16.2349	15.912	15.8108	15.8588	16.6846	15.4608	15.9798	15.9977	17.515	15.9549	15.697	15.9673	16.8677	16.9507	15.7981	16.037	15.258	16.9617	16.5201	16.1062	15.7737	16.875	15.827	15.8528	16.7431	16.778	15.7712	16.5549	16.6063	16.3001	16.9397	15.7735	17.2019	16.1426	15.7707	16.1146	15.3212	15.6853	16.9149	16.7147	16.1338	16.0374	16.7086	16.1623	15.5283	17.8219	15.9296	16.478	16.036	15.8683	16.274	16.2045	15.2647	16.169	16.5441	16.5306	16.3918	17.2365	16.0157	16.5862	16.7479	15.8328	16.0536	16.8799	15.3519	16.0779	15.5963	15.9955	16.7766	15.5241	16.7282	16.4966	16.2723	16.4619	15.7359	17.2089	16.1756	16.0383	16.449	16.146	15.5213	16.2586	16.273	16.9656	15.8622	15.6247	17.7086	16.3564	16.7834	17.4894	16.4422	16.5781	15.2895	15.2913	16.8149	15.0223	16.4159	15.6391	15.8444	17.3477	15.7785	16.7424	16.1389	18.2897	16.5836	15.6569	16.3	15.5021	16.9805	16.1519	15.0202	15.6613	16.192	16.5323	17.8834	16.2111	16.4257	16.1021	16.7127	16.475	15.8514	16.4089	16.3302	15.8932	15.8525	15.4529	15.5097	15.8996	16.9428	16.2388	16.5082	15.6224	18.658	15.5976	15.6996	16.3578	15.7022	16.3336	15.1084	16.7482	16.1575	17.4415	15.4554	17.1049	15.2918	16.7974	16.5396	16.4472	16.4822	15.5193	16.5854	16.6231	16.6413	15.6412	16.38	15.8224	15.869	16.1811	16.3603	16.2779	15.4668	16.1135	17.023	17.5622	16.8947	16.012	16.1479	16.0641	15.3558	16.5179	16.4334	16.3543	15.5888
	sp|A0A075B6J1|LV537_HUMAN	13.3597	14.6577	15.784	14.8545	16.7117	14.5239	14.3282	15.3581	13.8182	13.2616	14.1845	14.7596	15.5076	13.656	14.281	15.4114	14.7252	14.5382	14.2221	14.59	15.5948	15.1293	14.7439	14.3221	14.5789	14.7206	15.2627	14.3767	14.1293	14.0151	17.0346	14.432	14.0064	14.1807	15.3242	14.7114	14.1339	15.0692	14.3533	15.3972	14.3742	14.362	14.3049	14.4564	14.236	14.0704	14.5652	14.305	15.4529	14.9901	16.3655	14.2421	14.65	15.0223	13.9394	15.3797	13.8355	13.5911	13.9156	14.6592	NA	NA	NA	NA	NA	NA	NA	NA	NA	NA	NA	NA	NA	NA	NA	NA	NA	NA	NA	NA	NA	NA	NA	NA	NA	NA	NA	NA	NA	NA	NA	NA	NA	NA	NA	NA	NA	NA	NA	NA	NA	NA	NA	NA	NA	15.7912	14.387	15.4163	14.1778	14.6121	14.9714	14.5876	14.2743	15.5555	14.1963	14.2915	14.304	14.2917	14.7691	14.3767	15.3479	14.3625	13.8	15.1563	14.3676	16.4129	13.7839	14.3778	14.2301	14.6441	16.3706	14.554	14.6768	14.3702	13.8991	14.8264	14.8299	14.353	14.176	15.6058	15.7167	14.8819	14.2528	14.3775	14.2598	14.4563	14.2426	15.1426	14.7164	13.9102	15.2073	14.3056	15.5848	12.9569	14.8972	16.3789	13.2704	14.8658	14.3424	14.5597	15.0998	13.1018	14.6174	14.9941	14.6029	14.443	14.5788	16.7808	14.9503	14.4497	15.814	14.2021	14.4313	14.3049	14.0535	15.1037	15.2441	14.02	13.8289	13.5617	16.269	14.8181	15.0088	14.9447	14.3121	15.6215	13.9635	13.1538	14.1124	15.2219	14.2449	15.5064	13.4865	13.8114	14.6177	15.6834	14.2078	13.7346	14.0833	16.1526	14.5216	14.1528	15.1272	14.7327	15.5027	14.7472	14.2113	14.6076	14.8437	13.9889	12.7232	16.8634	13.6335	13.7341	15.3534	15.2674	15.645	15.3575	12.1358	17.0062	14.6261	13.8078	14.285	15.6467	14.092	14.2106	15.0657	14.4791	15.3677	15.9523	13.7239	13.9615	15.9331	14.5931	14.0551	13.2763	14.1995	14.891	15.1871	14.1087	NA	NA	NA	NA	NA	NA	NA	NA	NA	NA	NA	NA	NA	NA	NA	13.7606	13.4541	14.7092	15.8443	14.0494	15.083	15.3169	14.8774	14.6509	14.2085	14.3805	15.2633	13.82	14.6977	14.5214	15.813	14.0488	12.9199	14.834	15.7417	13.4196	15.9302	16.6324	14.2881	13.918	13.8326	14.5062	14.294	13.7644	14.7326	NA	NA	NA	NA	NA	NA	NA	NA	NA	NA	NA	NA	NA	NA	NA	12.7345	13.8909	15.6337	15.0743	14.5389	15.3017	14.0981	15.4408	15.1514	13.0519	14.5748	15.6483	14.7934	14.3094	14.232	14.4854	14.8208	14.4958	14.8933	16.6259	14.5201	14.1506	13.9442	14.4731	14.5012	14.3771	14.3822	14.7149	14.737	14.8877	15.8245	14.1637	14.77	15.4454	14.31	14.2071	13.71	15.7266	14.7893	16.0745	13.0389	13.9635	14.8372	13.4528	14.5174	NA	NA	NA	NA	NA	NA	NA	NA	NA	NA	NA	NA	NA	NA	NA
	sp|A0A0G2JS06|LV539_HUMAN	16.8665	16.8006	17.7869	17.1108	17.9436	16.1292	16.6634	16.3552	15.7059	16.3954	16.2457	16.3783	16.6721	15.6217	15.2019	16.2113	16.3376	15.9561	16.7335	15.978	17.8459	16.1631	17.37	15.9666	16.0587	16.1418	16.5246	16.1351	17.031	16.7662	16.9249	16.3871	16.0603	15.7215	17.6265	18.1418	15.608	16.1894	16.1022	16.5335	17.311	16.2465	15.851	16.549	16.3293	16.1769	16.4398	16.1043	16.7191	16.519	16.2592	16.7465	18.6604	16.3466	15.9594	15.4761	16.0169	18.2225	16.1245	15.9899	NA	NA	NA	NA	NA	NA	NA	NA	NA	NA	NA	NA	NA	NA	NA	16.3809	16.2715	16.4141	16.6454	16.1692	15.4038	16.1272	18.6081	16.371	17.0543	15.3367	15.9229	18.3004	16.2729	16.825	15.8552	15.4555	16.6054	19.1592	16.123	17.4078	14.9739	15.5072	20.2871	15.4162	16.9611	16.8378	15.1683	15.9686	15.9049	18.3955	15.6636	17.4313	15.7394	17.7773	15.6347	17.3699	16.1467	17.3485	15.3861	16.1718	15.9803	16.8439	15.7424	15.8101	16.5686	16.4639	15.531	16.768	17.2507	18.4148	15.7776	15.6849	16.1889	15.9445	18.0395	16.1407	15.9128	16.5357	16.4535	17.0836	16.1637	16.4078	16.3231	16.3109	16.6476	16.7024	16.4705	16.4443	18.0818	16.063	15.9554	15.8154	17.0639	15.9634	NA	NA	NA	NA	NA	NA	NA	NA	NA	NA	NA	NA	NA	NA	NA	16.0555	16.1708	17.3184	17.0518	16.9176	17.5481	16.503	16.336	16.1976	15.6795	17.3609	16.4025	15.8485	16.5157	16.1042	16.497	17.6194	16.1648	16.1156	17.1619	18.537	16.9215	15.7276	15.829	16.4968	15.794	16.481	15.8254	16.5164	16.192	17.1157	15.7208	15.4287	16.2208	17.7019	18.1161	15.8394	16.1135	15.4205	16.5383	17.8851	15.5301	16.4365	16.8906	16.2674	15.7792	17.0405	16.5924	16.0496	16.9409	16.8505	16.5392	16.5806	15.9785	17.1236	16.5121	15.7463	16.6644	16.2429	16.4348	NA	NA	NA	NA	NA	NA	NA	NA	NA	NA	NA	NA	NA	NA	NA	15.862	16.9867	16.3369	16.337	16.9666	16.8808	17.1884	17.5548	15.3005	17.4258	16.4835	15.502	15.8487	15.9709	16.9592	16.1561	15.6313	16.7519	17.4096	17.0256	17.2061	16.9646	16.7332	15.8423	15.5976	16.5131	16.5099	15.9077	16.6311	16.6678	NA	NA	NA	NA	NA	NA	NA	NA	NA	NA	NA	NA	NA	NA	NA	16.2515	16.4751	15.976	17.8253	16.5412	17.3142	15.8955	16.1383	17.5026	15.846	16.6122	16.6645	15.9704	16.1712	16.6008	16.6994	16.7958	16.7071	16.8954	16.4336	16.4784	16.4237	16.8772	16.7003	16.3573	16.1333	16.4056	16.5506	15.8001	16.2686	17.7338	15.9456	17.6542	16.1792	17.1601	15.8354	16.1449	15.9037	16.2591	16.7791	16.6456	17.0298	16.3253	16.6771	16.0352	NA	NA	NA	NA	NA	NA	NA	NA	NA	NA	NA	NA	NA	NA	NA	NA	NA	NA	NA	NA	NA	NA	NA	NA	NA	NA	NA	NA	NA	NA
	sp|A0A075B6I0|LV861_HUMAN	16.8979	17.2841	19.1615	19.3795	18.8748	17.9477	17.296	17.5342	16.3358	17.4017	17.4569	18.3858	17.8982	17.343	16.6452	15.7827	19.247	17.1829	17.9821	17.0879	17.1484	18.0069	18.9337	16.1732	18.5818	17.3952	18.8999	16.7452	17.1176	18.3305	18.281	18.099	17.6726	17.7054	17.736	19.4595	17.2668	17.8851	17.3602	17.9437	18.1723	17.9205	16.5998	17.0359	16.9837	18.4766	17.2843	17.0444	18.3105	18.5539	18.106	17.618	18.1426	18.0651	17.5167	17.9326	16.7333	17.5473	17.2904	17.0101	17.0562	18.1383	15.6443	19.0264	16.6567	18.7399	19.196	18.5542	16.4139	17.7297	15.6515	18.2851	17.7918	18.4254	17.6764	18.5611	18.166	17.9244	15.8154	18.1826	18.24	17.6185	17.4469	16.3955	19.4026	17.6067	16.9926	17.288	17.5834	18.6981	17.7695	18.1963	18.3832	19.69	16.8355	17.4862	17.9493	17.3177	18.4442	17.2783	17.2382	18.275	16.9654	16.9551	16.9672	18.0646	17.8518	18.9694	18.2682	18.5215	17.4121	17.6203	17.0583	17.5675	17.0838	17.7915	17.9548	17.6927	16.8337	17.2252	18.4722	15.8944	17.5595	18.7475	17.0317	19.0253	15.0369	17.7165	17.6211	18.1102	18.9531	18.5137	18.0037	16.6986	18.5196	17.9972	18.402	17.6975	17.8586	15.2196	18.2877	17.9756	18.304	18.2846	17.9268	17.8034	16.591	15.6456	18.7759	17.5602	16.7845	17.0612	18.5362	17.4231	17.7036	18.8255	18.4321	17.8329	16.6404	17.4853	18.2578	17.3823	17.3552	17.3579	17.712	17.0513	19.0849	17.481	19.5669	17.0331	17.8076	18.6702	17.8446	18.8983	16.448	18.0741	16.793	17.5081	16.0405	17.2345	16.9502	18.4589	17.1365	18.1381	19.212	18.5573	17.6574	17.3302	17.2433	16.9419	17.4237	18.3684	16.7787	18.3765	17.3387	19.087	18.136	17.4822	16.9091	18.8555	17.7998	17.6958	17.1035	16.31	18.7125	17.6276	17.79	16.8839	18.3345	16.9367	18.4559	18.0431	16.9161	18.0962	17.187	18.2696	18.0918	18.1569	18.023	18.0622	16.2163	17.714	17.1019	17.5408	17.5469	17.7556	19.2178	18.568	18.0636	18.1338	17.5445	17.6372	16.7753	17.9031	17.6248	16.7451	18.0602	16.0647	17.6497	17.4785	15.4076	18.7003	18.8462	17.2534	17.9099	18.4757	18.1609	18.8268	15.7492	18.4097	18.4742	16.6219	17.2265	17.4387	18.2881	19.2561	17.1685	17.8833	18.6023	17.822	17.1076	18.0836	15.9791	18.8523	17.9153	17.3399	18.1452	17.0171	17.0575	16.9091	18.8589	17.0868	16.8084	18.4379	17.8872	18.3566	19.1053	17.5464	18.127	16.4384	16.7261	17.84	17.4716	17.528	17.9251	18.408	17.4923	17.7945	17.3426	17.2436	18.9602	17.5665	17.9104	17.2481	17.8733	18.0539	17.9112	17.6304	17.1437	17.5474	18.6624	14.3676	18.9871	18.3711	17.3313	19.4396	14.5639	17.2131	17.9272	18.2178	19.1163	18.7376	17.2586	16.9694	18.057	17.9345	18.2641	16.6263	18.2128	17.8034	17.7229	17.82	18.0113	18.0562	17.3478	17.6115	16.6193	18.4492	17.2973	17.5178	18.8543	17.9237	17.0852	18.7471	17.4091	17.7955	16.883	17.6159	17.6211	19.2171	16.9973	17.1337	16.9751	17.661	18.0938	17.1261	18.0866	16.2377	17.4742	17.1133	19.2347	18.2497	19.1911	17.0348	17.7916	16.6093	17.8906	16.3638	18.604	18.7389
	sp|A0A0B4J1Y8|LV949_HUMAN	14.393	16.1017	16.3105	18.2538	17.1402	15.6247	16.4684	16.3355	14.4262	15.8022	14.7347	16.8297	16.2045	15.0304	15.3485	15.6606	16.4847	15.6369	16.939	14.4445	16.5354	15.5587	16.6421	15.3894	16.1151	15.5085	15.9387	14.8731	16.8651	16.032	16.3507	16.2331	15.8939	15.9631	16.262	16.395	15.8516	15.311	16.0376	15.9549	15.809	15.8151	15.3841	15.4809	15.797	17.797	16.3739	15.1089	15.1133	16.1371	16.4868	16.1308	16.6031	14.7859	16.753	16.2304	14.9167	15.9256	15.0766	15.0916	15.0062	16.0971	16.2535	15.9371	16.3168	15.9461	16.9845	16.8607	15.1976	15.7526	15.4622	15.6324	16.0348	15.7068	15.7625	16.5772	16.0616	15.1231	15.4601	15.9862	16.6555	15.7646	16.3327	15.491	16.5078	15.9737	14.5861	16.1201	15.3441	16.6643	15.0059	17.1724	15.3859	16.9699	14.9917	17.5146	16.404	15.3863	16.9489	14.7959	16.4118	15.6882	14.7238	15.3047	16.6602	16.307	15.2549	16.7335	15.9121	15.8781	16.2124	16.3679	15.7716	16.2901	15.6324	15.9279	15.9375	15.6747	16.2064	15.5329	16.274	16.4514	15.5729	16.5401	15.3515	16.2101	15.8362	15.6069	16.0269	15.9034	15.8311	16.0222	15.8881	15.2134	16.072	15.7176	16.9488	15.5459	15.036	15.5981	17.5939	15.8878	16.0034	15.6937	16.7264	15.5834	15.2051	15.3218	16.4237	15.4059	16.9443	14.6888	17.3543	15.1821	16.5073	15.8317	16.9972	16.5213	15.3788	14.8949	16.1067	15.0743	16.1436	15.4728	15.4934	14.874	16.8626	16.5019	17.8955	15.6613	17.1027	16.1787	15.0847	17.2062	14.7819	15.5762	15.4416	14.7205	14.9155	16.313	16.2674	16.7582	16.1088	16.5511	15.6043	16.4359	15.7668	15.4518	15.8671	15.927	15.7633	16.0236	15.1712	15.5041	15.2653	16.4	15.6296	15.0581	15.2096	17.2412	16.7048	15.0908	15.8583	14.7641	16.0555	16.2798	16.1069	15.5562	17.0274	15.2102	15.684	16.28	16.8028	15.3014	18.062	15.8795	14.7912	15.0996	15.4623	16.4241	15.9578	15.1938	17.4312	15.4293	14.8571	15.7341	15.9075	16.2007	16.2267	17.1846	15.3994	15.3535	16.515	15.6988	15.5734	16.4447	15.6318	15.735	16.2267	15.1271	15.9107	16.1068	15.8806	16.0482	15.2209	16.9491	16.2041	16.823	16.0059	15.2542	16.3044	15.7092	14.8781	15.3297	16.0868	17.0751	15.7923	16.265	15.3124	16.3605	16.0538	15.5461	15.8408	16.5543	15.5811	15.8339	15.3718	15.3316	15.9172	15.5227	16.4437	14.7947	15.6978	17.1758	16.3599	16.4609	16.931	15.9431	15.7107	14.6749	15.438	16.2121	15.3367	15.7242	15.5744	15.8355	15.0304	16.8941	15.6388	15.8166	17.7211	15.0686	14.8236	15.7268	15.6578	16.8019	17.1248	14.936	15.3526	16.4104	16.7677	15.7454	16.0859	16.2845	15.1935	16.3142	15.1796	16.0196	16.0239	16.5001	15.9189	15.5237	15.4736	15.4297	16.0738	16.7162	16.2193	15.8621	16.0781	17.0315	15.5908	15.894	15.4657	16.1383	15.9307	15.3034	15.5648	15.5254	16.0712	14.9621	16.0412	16.8209	16.1131	15.3616	16.0499	15.5571	16.2469	16.0402	15.4888	15.9088	15.8806	16.124	15.7195	15.7853	15.6258	15.9859	16.3081	15.3984	16.5335	15.7094	16.5679	15.9943	15.6361	15.7791	15.7279	15.1719	16.9095	15.4903	16.2917	15.2654
	tr|G3V1C5|G3V1C5_HUMAN	16.1721	16.6277	16.2097	16.3532	16.5122	16.5593	16.4248	17.6974	15.7958	16.5867	16.1013	16.477	16.1258	16.028	16.253	16.266	16.4227	17.1868	16.1515	16.4989	16.2993	16.9644	15.8948	16.764	16.4351	16.4626	16.3408	16.2794	16.5814	15.7966	16.3238	15.8867	16.4771	17.6601	16.4499	16.8924	16.2621	16.1209	16.5835	16.426	16.3664	15.73	16.3418	16.1376	16.5618	16.4484	16.4115	16.1248	16.8663	16.7474	16.2098	16.1474	16.7524	15.9189	16.8029	15.5192	16.402	16.6415	16.659	16.759	16.4654	17.0166	16.3778	16.4296	16.7664	16.1493	16.6491	16.9124	15.957	16.2342	16.0949	16.1034	16.5988	16.1865	16.5373	16.2488	17.5841	15.7975	16.665	16.0349	16.2283	16.8571	16.4067	16.648	16.808	16.1281	16.7864	15.702	16.6057	16.2688	16.0323	16.2435	16.3904	16.9126	16.0999	16.5579	15.5187	17.672	16.4795	16.8237	16.4088	16.5362	16.5212	16.3017	16.1107	15.7165	16.3992	16.1263	16.0663	16.132	16.9637	16.4085	16.8275	17.0634	16.9581	16.4896	16.2542	16.456	16.1165	16.4853	16.4031	16.6008	16.9871	16.6925	16.4994	16.4767	17.1577	16.4362	16.7892	16.4694	15.729	16.1829	16.0872	16.5347	15.0757	16.1828	16.5409	16.7534	16.5459	16.7514	16.1256	16.0038	16.8758	16.0932	16.3775	16.4193	16.941	16.6571	15.3574	16.8043	17.1889	16.0876	16.6634	16.5374	16.9519	15.2068	16.5484	16.3382	16.6722	16.3888	16.343	16.2162	16.5869	16.2942	16.3568	15.9921	17.526	17.1609	15.9791	15.6554	15.1823	16.8956	17.8814	16.36	15.9156	14.3303	16.0295	17.6511	17.4785	16.2177	17.1691	16.32	16.2774	16.1189	15.9741	16.6891	16.6974	16.4891	16.2816	15.369	16.893	16.4597	16.376	16.2884	16.5177	15.807	17.1419	16.73	16.0183	16.4402	18.0732	16.3721	15.193	16.0077	16.4503	16.4946	16.8026	15.5972	16.8691	16.1205	16.5128	16.6032	16.1751	16.5953	16.354	16.2226	16.1198	16.4189	17.0155	16.0202	16.6826	16.2937	16.1623	16.3352	16.513	17.0829	16.109	16.2773	16.4298	16.5632	16.3518	16.6794	16.5381	16.3489	16.5511	16.2081	16.3284	16.3173	16.0559	16.2612	16.1696	16.7926	16.6226	16.5466	16.364	16.4426	16.5916	16.4227	16.4492	16.6325	15.9986	16.5891	15.8261	16.9323	16.1863	16.198	16.3726	17.0993	16.8763	15.9435	16.5343	16.3221	16.7548	15.9619	16.7444	16.6624	16.6046	15.9071	15.9359	16.3158	16.902	15.6411	16.6698	17.1063	17.0141	16.3401	15.8389	17.2536	16.1249	15.9763	16.3128	17.0081	15.6472	15.9554	16.0281	16.4407	16.4466	16.4169	16.2968	16.1442	16.3484	16.3791	17.222	16.1981	16.5494	16.4946	16.3085	16.5424	16.6243	15.8751	16.8112	16.0425	16.2901	16.3102	16.1305	17.2517	16.7725	16.6258	15.9836	16.6485	16.998	15.8528	16.2431	16.1666	16.2419	17.6623	16.1907	18.2752	16.8138	16.9502	15.2825	15.6765	15.1583	16.4806	17.4911	15.5457	16.9138	15.0756	16.894	16.1914	16.6803	16.5566	16.5127	16.7845	16.4342	16.0442	16.5161	16.6644	16.3604	16.5253	15.8431	15.786	16.6584	16.521	16.4655	16.5954	16.6564	16.0139	17.442	16.9247	15.5865	16.5103	16.4062	16.8043	16.9458	16.4062	16.6773	16.4362	14.6961	15.8413
	sp|P24001-7|IL32_HUMAN	16.0463	16.032	16.1192	15.8396	16.0524	16.0532	15.324	15.2991	15.2824	15.8742	17.089	15.845	15.9056	16.4976	15.8586	15.2862	16.1978	15.8662	16.2997	15.7264	16.1023	15.8143	16.2796	15.0053	16.2205	15.9623	16.403	16.0188	16.1333	16.6269	15.778	16.1456	15.6613	14.6983	15.4378	15.8452	15.774	15.9712	15.3861	15.8457	16.0982	16.4439	17.1891	15.9875	16.2189	15.7014	16.8061	15.94	15.4588	15.922	15.9995	16.1575	16.1823	16.1038	15.7993	15.6601	15.3497	15.9166	16.6562	16.1382	15.5527	16.1077	16.1827	16.1243	15.6397	15.8148	16.0288	15.8287	15.9506	16.3353	16.2073	16.3741	15.758	16.2206	15.3079	15.8832	15.881	16.0254	15.6763	16.0053	15.6904	16.1917	16.0582	15.3815	16.0823	15.9407	15.9328	15.9974	16.068	16.5611	NA	NA	NA	NA	NA	NA	NA	NA	NA	NA	NA	NA	NA	NA	NA	NA	NA	NA	NA	NA	NA	NA	NA	NA	NA	NA	NA	NA	NA	NA	15.8616	16.1149	15.3836	15.8236	15.0894	16.5095	14.6749	15.9747	14.6319	16.2825	16.8476	16.8738	15.7326	16.2586	17.2501	16.1018	16.1964	15.9484	16.0259	15.7363	16.0459	15.7776	15.8143	15.978	16.3493	16.4174	15.0338	15.9869	16.813	15.4836	16.0345	15.2128	15.0424	16.3902	16.0381	16.9964	15.8274	17.0788	15.2684	16.0669	15.2286	15.3536	15.8954	16.1511	16.5208	15.7181	16.5016	15.5537	15.8364	15.3401	16.4957	16.1499	16.0476	15.9277	15.5736	16.1188	15.8233	16.4059	16.2025	16.2764	15.8454	15.8446	16.7258	15.8594	15.857	15.7192	16.1177	15.7642	15.8596	15.7401	15.3977	16.7897	15.528	16.0115	16.0167	16.4583	16.3629	14.8295	15.85	15.9006	15.8567	14.9952	16.9411	15.725	17.0063	15.5071	15.4512	16.2979	15.9177	16.9241	15.7392	15.8588	16.1378	15.9503	15.5645	16.4991	15.2827	16.3164	15.5955	15.5511	16.0999	16.3037	16.2769	16.0556	16.8955	15.5243	15.7295	16.3903	16.1189	15.5628	15.7776	15.4799	16.1519	16.3725	15.895	15.8992	16.2153	16.2054	16.1372	15.4387	16.2101	15.837	15.4605	15.4477	15.8697	16.4665	16.4122	16.2492	15.9069	16.3812	15.5772	15.8823	15.8675	16.1274	16.1062	16.9412	15.3509	15.6008	15.8027	16.2841	15.5062	15.8619	15.272	16.847	15.3521	16.2286	15.7229	15.9623	16.2989	16.4649	16.1844	16.0304	15.8792	15.6409	15.796	15.9607	15.651	14.8239	16.7476	16.1773	16.143	15.5834	15.7659	16.4276	17.007	15.2688	15.8421	15.5177	16.1589	15.8083	17.2616	16.0415	15.5044	16.0146	15.5019	17.4041	15.8056	15.5434	15.6497	16.0101	15.4755	16.013	16.0901	15.9377	15.7835	15.4624	16.0459	15.4699	16.3904	16.3427	15.4607	16.5597	15.5795	15.938	16.787	16.3753	15.691	15.4704	15.6376	16.6577	15.9075	15.928	15.5615	15.9143	15.9139	15.6718	16.2818	16.3675	16.6368	15.703	16.7309	16.0072	15.8614	15.584	16.0691	15.6442	15.8886	15.7854	15.3374	16.2867	16.7807	15.3001	16.3338	16.3552	15.8347	15.7634	16.4225	15.2296	16.109	15.96	15.7921	16.0368	16.0887	15.6204	16.2857	15.8429	15.8212	16.3523	16.0943	16.3395
	sp|C9JVW0|INAM1_HUMAN	NA	NA	NA	NA	NA	NA	NA	NA	NA	NA	NA	NA	NA	NA	NA	14.2215	14.5281	17.4196	15.8016	16.7231	16.6598	17.3917	15.6031	14.2065	14.7201	16.7423	14.5364	16.6903	16.9417	16.6078	16.493	14.2782	15.7859	14.0214	16.7463	16.0789	15.539	16.1452	15.351	17.3245	14.5844	13.7334	17.4497	16.5335	17.8984	15.7959	16.969	14.8559	14.0371	15.8526	15.9467	15.7417	17.1949	15.7157	16.2582	13.2677	16.3769	17.5927	16.4908	17.4989	16.8647	15.9614	15.3334	17.6537	15.8132	15.3836	14.6044	16.435	16.0696	14.3553	17.388	17.5775	14.7945	16.4695	14.4033	15.9777	16.19	15.2923	14.7597	16.9149	16.4622	16.3514	16.4406	14.7473	14.9389	15.1615	17.1132	16.7393	16.3346	14.4092	12.454	16.887	16.4465	16.3921	17.3571	14.1798	17.4317	15.2906	17.8954	14.9384	13.8578	15.3255	17.4431	17.0214	15.3878	14.0702	14.8062	14.2149	16.0513	15.4839	16.8833	17.1462	14.9813	16.9301	15.43	16.8749	16.1768	16.8431	16.7562	15.5905	17.1578	16.0962	16.1438	16.9067	15.4131	16.3448	18.5453	14.1924	18.1652	17.452	12.887	14.3051	15.7748	17.6796	11.3831	16.4784	14.547	16.5001	17.1287	15.5532	15.2075	14.7179	16.7778	15.2175	16.1502	15.5904	17.5366	14.9786	14.299	16.9406	16.7337	13.8255	16.4854	15.5673	15.9702	13.3908	17.5158	17.273	15.3508	16.2236	15.878	14.314	16.0349	16.9426	17.4721	13.7004	17.6404	16.6793	15.8157	14.3127	13.1184	17.479	17.8283	15.6448	14.4419	13.0971	14.8229	17.4697	18.7145	16.2024	15.3594	14.6965	17.3651	13.9338	16.8907	17.4989	17.1935	16.0292	14.7328	13.6222	17.13	16.5412	16.0627	16.629	14.1675	17.2178	14.4706	16.79	15.5788	16.8503	15.3444	17.4445	15.8433	15.7241	17.2599	14.8161	14.7699	15.4241	14.2222	17.5266	14.0767	14.3561	14.8345	14.4337	17.9531	17.7418	15.8174	14.2702	16.6847	14.6374	15.795	15.4322	18.0936	17.915	17.3454	14.8104	14.2355	17.1563	15.9512	16.7152	13.4131	15.3762	16.8461	15.7886	14.0037	16.6263	17.4007	16.9079	16.8097	16.8272	15.2985	16.5156	12.4253	17.1576	15.0206	16.1136	17.2418	17.399	15.7942	16.9193	12.1146	17.8412	13.7053	18.175	17.426	16.495	16.3513	14.4193	16.0038	17.4558	15.4352	17.2312	15.392	15.7781	15.3457	14.381	15.7687	17.6563	15.7896	15.0262	17.1493	16.6989	17.2775	16.008	16.2657	17.0756	12.4087	15.1402	15.1387	17.2208	16.7037	15.0107	16.0354	16.7067	14.093	13.9531	17.8175	14.8352	17.3097	15.3034	16.5344	17.5985	15.4068	17.6186	16.8256	15.58	14.1082	15.5885	15.8297	13.5929	NA	NA	NA	NA	NA	NA	NA	NA	NA	NA	NA	NA	NA	NA	NA	17.1911	15.5792	16.947	16.7801	16.7823	14.8807	15.2738	14.7892	16.1686	17.2792	14.8422	15.8164	12.7829	16.4221	16.125	15.4637	15.0903	16.1377	16.3269	15.3492	14.5654	15.773	16.2253	16.3976	14.672	15.7221	15.9265	16.2981	16.2377	17.363	15.5614	16.8656	14.8175	16.3267	16.5578	14.2118	16.9886	15.0456	15.7697	17.92	16.1987	15.3087	17.0549	14.3442	14.7287
	sp|P0DMQ5|INAM2_HUMAN	13.7127	14.9257	14.1671	14.67	14.7413	14.2817	13.8274	16.0844	14.746	14.7928	13.7707	14.4191	14.2967	14.4573	14.2023	15.1285	14.2412	14.3988	14.7974	14.5796	13.7036	14.6375	14.6852	14.8796	14.303	13.9319	13.8384	14.3354	13.9662	14.5226	14.3734	14.3819	14.4708	14.6714	14.495	14.3599	14.3123	14.4907	14.6764	14.0935	14.2907	14.666	14.4618	14.3732	14.581	NA	NA	NA	NA	NA	NA	NA	NA	NA	NA	NA	NA	NA	NA	NA	NA	NA	NA	NA	NA	NA	NA	NA	NA	NA	NA	NA	NA	NA	NA	NA	NA	NA	NA	NA	NA	NA	NA	NA	NA	NA	NA	NA	NA	NA	14.6966	14.5556	14.1406	14.2978	13.786	14.331	15.1903	16.2229	13.9882	14.8208	14.314	14.2356	14.1364	14.7825	14.0111	NA	NA	NA	NA	NA	NA	NA	NA	NA	NA	NA	NA	NA	NA	NA	14.4382	14.1717	13.971	14.0455	14.8159	14.501	14.1089	14.7675	14.5709	14.3026	14.8997	14.4087	14.7536	14.4918	14.5171	14.2674	14.8357	14.3565	13.8201	14.4905	14.6176	14.8634	14.4187	14.8395	13.9083	14.5414	14.2379	14.5329	14.7003	14.3161	14.7012	14.6373	14.2701	14.4092	14.3762	15.2452	14.5052	14.8812	13.7771	15.035	14.2535	14.1493	13.9223	14.3915	14.6562	NA	NA	NA	NA	NA	NA	NA	NA	NA	NA	NA	NA	NA	NA	NA	14.6755	14.9264	14.1368	14.2782	14.5715	14.1559	14.348	14.5349	13.8734	14.7349	14.2649	13.9584	14.5938	15.3809	14.8587	14.2546	14.6369	14.126	14.4876	14.6964	14.9837	14.6191	13.946	14.136	14.2835	14.5593	14.9288	14.3376	15.0234	13.809	13.9647	14.9353	14.1777	15.0379	14.2944	13.9787	14.1845	14.5613	14.5133	15.0364	14.4213	14.3233	14.3479	14.9412	14.1969	NA	NA	NA	NA	NA	NA	NA	NA	NA	NA	NA	NA	NA	NA	NA	14.1807	14.1383	14.9508	14.4272	13.5183	14.3678	14.567	14.4368	14.6527	14.3788	14.8376	14.3533	15.0204	14.3227	14.6606	14.1097	14.8547	14.6161	14.8375	14.7149	14.2764	14.3126	14.8262	14.077	14.2835	14.6869	14.3831	14.2895	14.7407	13.8998	14.474	15.221	13.9318	14.5246	14.0339	14.182	15.0992	13.9586	14.2452	15.0343	14.669	14.445	13.9292	14.111	14.5865	15.3326	14.4304	14.7081	13.5538	14.3731	14.6933	14.2444	14.5935	13.7807	14.3182	14.5475	14.9576	14.4691	14.198	14.7267	NA	NA	NA	NA	NA	NA	NA	NA	NA	NA	NA	NA	NA	NA	NA	14.5736	13.9585	14.3837	14.1494	13.565	14.707	14.4454	15.3222	14.1562	14.5617	14.4514	14.6245	14.3629	14.7126	14.6341	14.3527	14.8155	14.0989	14.49	14.6955	14.4182	13.5578	15.5361	14.9512	14.09	13.7582	14.4116	14.7748	14.3083	13.9857	NA	NA	NA	NA	NA	NA	NA	NA	NA	NA	NA	NA	NA	NA	NA
	sp|Q3KP66|INAVA_HUMAN	15.408	15.7566	15.1155	15.6253	15.003	14.5801	15.5438	16.02	14.6245	16.2567	14.8711	15.5516	14.3719	14.9885	15.7868	15.4259	14.9215	14.6002	15.3478	15.4931	15.0193	17.2523	14.8299	15.2135	14.4679	15.2046	16.4972	14.4494	16.6517	14.7817	14.3127	15.7183	14.4447	15.3129	17.3184	15.7181	15.6552	16.6238	14.4728	14.297	16.5646	14.2106	14.4594	16.8906	14.4781	15.5967	15.3157	15.4377	15.5644	15.365	15.1655	15.1092	15.2883	14.6862	15.8451	17.0072	15.404	14.7547	15.021	14.7234	15.7798	15.1657	15.1357	15.3289	15.3581	15.3983	15.0014	15.2917	15.3435	15.068	15.9963	15.0121	15.1271	15.0016	15.6443	15.7429	15.5056	14.3905	15.7101	14.164	15.3414	15.6698	15.5386	16.5134	15.6966	15.3222	15.0293	15.288	15.0015	14.6697	NA	NA	NA	NA	NA	NA	NA	NA	NA	NA	NA	NA	NA	NA	NA	15.7243	15.5955	14.7342	14.8624	14.5085	14.6976	16.5651	17.2582	15.1351	15.0643	14.8281	15.8586	14.6409	15.4213	14.7303	15.1227	15.1683	14.7225	15.3684	15.7699	15.2915	15.2009	16.0076	15.6401	15.4392	14.8189	14.3991	15.8101	14.8401	15.1301	15.3784	15.508	14.3601	15.3101	14.6991	15.3106	15.1159	15.299	15.7678	15.5128	16.1169	13.7078	16.0648	16.8522	15.2865	15.6394	15.1788	15.0669	15.7917	15.2768	15.5152	14.8156	15.6395	15.3459	15.9929	14.5148	15.1064	15.1509	15.4366	15.4692	15.0281	13.8446	14.1602	15.4799	15.142	14.8593	15.637	16.3695	14.3278	14.7221	19.452	16.5308	14.613	15.1906	14.4875	14.8303	16.0899	15.4364	15.2732	15.3157	15.3208	15.7887	15.3103	14.9423	15.1087	15.0098	15.9492	14.915	15.5335	15.0464	14.3696	15.1809	14.8272	15.8842	14.6824	15.6414	15.1045	15.7062	14.9184	14.3871	14.9759	15.6508	15.8532	15.4258	17.3816	16.11	14.5305	14.3382	15.7568	16.3583	14.8509	15.5953	16.0791	14.9394	15.2685	15.4216	15.3295	14.9202	14.5304	16.1021	16.7214	15.096	14.6191	14.5613	14.9147	14.9811	15.2869	17.7971	14.7867	15.2287	15.7689	14.8429	14.6728	15.2003	14.6048	16.2041	15.9384	16.5722	15.0167	14.0233	14.4878	15.1556	14.5448	16.818	15.0632	16.5079	15.0941	14.3575	15.0559	14.6813	NA	NA	NA	NA	NA	NA	NA	NA	NA	NA	NA	NA	NA	NA	NA	18.1691	14.0996	14.8765	15.2723	15.7378	14.063	17.1811	15.3603	14.163	13.75	14.736	15.8315	15.7415	14.1391	16.7819	15.5218	14.2648	15.2717	15.1735	16.0848	16.5119	14.7275	15.5809	14.6851	14.8045	16.9781	14.7269	15.6056	15.6694	14.4077	14.9042	17.3648	15.1797	15.0463	14.6216	14.6491	16.4557	14.6642	15.7411	16.1707	15.3204	15.3633	14.7892	14.4976	14.7819	15.9401	15.3889	15.0456	14.8408	16.3341	15.3275	15.6393	15.9247	15.0108	14.7027	15.4128	14.9155	14.8177	16.3216	13.8823	14.9255	16.0056	14.8507	15.1973	15.2074	14.8366	15.2141	15.8457	14.767	15.6583	15.3889	15.4112	15.6373	15.3152	15.1453	16.5534	15.6665	15.5301	14.9476	15.2429	16.0101	14.7517	14.7608	15.5071	15.5269	15.3832	14.5003	15.0308	15.2036	15.0374
	sp|Q9NQS7|INCE_HUMAN	17.8462	16.4078	17.1699	15.5424	16.8733	16.7449	16.9584	16.394	17.9735	17.1067	16.7992	16.5135	17.1478	16.821	17.019	15.7933	16.2257	17.8931	16.597	17.5933	17.3867	17.976	16.5287	15.5041	16.6945	17.0726	16.0363	17.1673	18.0514	17.0758	17.2599	17.1002	15.9133	17.1483	16.6425	16.954	17.0312	16.2155	16.677	17.4148	17.5177	15.9771	16.9004	16.5708	18.0007	17.0899	20.2382	17.4846	17.1199	16.722	16.2595	15.8322	16.0348	17.3653	16.1281	16.6796	17.6671	15.8842	16.7391	15.5923	17.212	16.8632	16.4663	17.2189	16.4229	17.131	16.8383	16.7774	17.1565	16.6711	17.159	17.0517	16.6053	17.1608	16.819	16.7849	16.3533	16.6835	17.194	16.7154	17.1612	16.5821	17.2289	17.2272	16.9	17.0887	17.0231	17.0666	16.8008	16.3839	16.776	17.3937	16.6454	17.9956	16.2962	17.5307	16.9763	16.6386	16.9593	16.0003	17.2191	16.8078	16.5229	17.0378	16.5867	17.4622	16.7043	16.4724	16.4317	17.5039	17.212	16.1943	17.35	17.4573	17.248	16.1608	16.615	16.6523	17.1832	17.0688	16.8204	18.0413	16.4667	17.453	15.9835	16.5291	17.0576	16.4363	16.7512	16.6666	16.6056	17.5614	16.7397	16.7272	17.0153	17.3832	16.8811	16.4828	16.7154	17.2235	16.4016	16.8302	17.3418	17.4246	17.3535	15.9763	16.335	17.3201	16.7962	16.7931	17.4287	16.6115	16.6325	16.3954	17.0213	16.3722	17.7335	17.3919	16.7557	16.7816	16.5043	16.6024	16.8638	17.0326	17.4661	17.2872	17.7673	17.1492	17.5451	16.6868	18.4076	16.8809	16.2203	16.6718	17.1602	16.4654	17.402	15.968	15.4716	16.8293	16.3726	16.7888	16.9173	16.3909	16.9236	17.4232	17.481	17.7189	16.777	16.6967	17.3937	16.5343	17.122	17.235	15.9103	17.125	16.6775	16.789	16.5014	17.1755	16.9041	16.8021	17.201	16.4695	17.0012	16.6715	16.541	17.2116	16.7657	17.7435	16.9567	16.5588	16.4925	17.7425	16.5525	17.2607	16.9016	16.8679	16.9772	16.8864	16.6438	16.9491	17.0637	16.9695	16.5798	16.623	16.0883	16.6761	16.6761	17.1377	17.1792	17.1812	16.6018	15.9754	17.3147	17.0281	17.1279	16.984	17.0389	18.0629	16.1939	17.381	16.2196	17.4076	16.3582	16.6932	17.8084	17.7733	16.4444	17.1638	16.1289	17.2942	16.4477	17.7295	17.2637	17.1732	17.0563	16.6366	17.0192	16.7569	17.044	17.1184	16.7068	17.1423	16.1355	17.0605	16.9775	16.9182	17.1281	16.7333	16.926	16.1167	17.4259	16.4195	17.3327	16.7587	16.702	17.2269	16.7885	16.6508	17.3966	17.5529	17.593	16.3795	16.2309	18.1023	15.7481	18.0266	16.5299	17.5702	15.6503	17.265	17.0112	16.7093	17.3174	16.5462	16.9852	17.2048	16.8332	16.0418	17.0019	16.9702	16.124	16.8305	17.5709	17.2682	16.7007	17.1125	15.982	16.6187	17.2696	16.7164	18.1084	16.9797	16.6904	16.1738	17.0584	17.4686	17.2209	15.7906	17.5476	16.7285	17.3385	16.9632	16.5475	16.8661	16.9984	17.0686	16.3575	17.563	16.544	16.9022	17.0609	17.3033	16.7647	17.5555	17.5502	16.5764	17.4781	16.0065	17.19	16.9432	16.7431	16.323	16.741	17.6083	16.8855	17.912	16.2369	17.3543	16.1506	16.7684	16.5177	16.964	16.9415	17.6331	15.949	17.3199	15.7284	17.12
	sp|Q9H160|ING2_HUMAN	16.5875	16.8258	16.3506	17.4959	16.3709	16.2139	16.9913	15.2668	15.8229	18.0638	16.3007	16.81	16.0786	15.9222	16.0321	16.1	16.0433	16.5255	15.8699	17.2886	16.4109	16.8753	15.8475	15.7246	16.4623	16.5292	16.4346	17.1876	16.6122	16.2994	15.6302	16.5563	16.4424	16.1975	17.7295	16.3743	16.6787	17.8017	15.8174	16.2541	16.4487	16.8747	15.8588	17.2644	15.6335	16.9237	16.0829	16.5744	16.7221	17.4895	16.6225	16.1005	15.5245	16.1387	16.8773	17.1012	17.0904	15.6066	16.0992	16.0332	15.8589	16.5547	16.7109	16.8443	16.7383	15.9182	17.0197	16.1885	15.9594	16.0267	16.6227	16.6582	17.0045	15.9672	16.8055	17.1795	16.2544	16.7906	16.2262	16.5437	16.8642	16.253	16.4926	15.8418	15.8631	16.8112	16.314	16.5399	16.4282	16.6462	14.4517	16.3555	16.7199	17.7983	15.5849	16.2068	16.6151	16.1841	17.4231	14.9281	16.824	17.1434	16.0614	16.5626	17.1809	18.1176	16.4344	16.5968	17.9479	16.1352	16.3376	16.6693	16.1821	16.5053	16.3304	16.5813	15.5583	15.8232	16.4814	15.6691	16.4089	16.4947	16.1109	16.3284	16.2426	16.7918	15.8536	17.854	16.9109	16.7972	16.9065	15.3551	17.3464	15.7071	16.0039	16.7433	17.7745	15.8915	16.1053	16.1996	16.8616	17.5981	16.4089	16.9801	17.1608	16.0932	15.0055	16.0579	16.5872	15.9963	16.6163	16.3193	17.3166	16.149	16.5618	16.4445	16.6476	16.7556	15.6465	16.2387	16.357	16.2152	16.1106	16.4565	16.8999	NA	NA	NA	NA	NA	NA	NA	NA	NA	NA	NA	NA	NA	NA	NA	16.5265	17.4619	16.997	16.6024	16.5926	15.8553	16.552	15.8547	16.0573	16.2399	15.8409	17.2265	16.1579	16.0993	17.0672	17.1623	16.1901	16.9979	15.2304	17.8626	16.6416	16.8794	16.5593	16.4786	17.2199	16.4459	15.6962	16.6487	15.7968	13.8784	15.6276	16.3812	17.2911	16.0665	17.183	16.5435	16.706	17.1636	15.5086	16.348	16.3009	16.4189	15.743	16.6333	16.8125	16.3171	17.4552	16.4568	16.119	15.9029	17.4946	16.0484	16.8437	16.3958	16.3783	16.8568	16.4658	16.1073	16.0286	15.9838	16.3862	17.2727	17.3769	16.2491	15.8178	16.7733	16.488	16.551	15.9754	16.0879	16.3494	16.7751	15.5828	16.6656	16.5276	16.317	16.7655	16.7314	15.9212	16.4344	17.159	16.1591	16.3246	16.5065	16.0357	16.9475	16.0912	16.4564	16.6161	16.698	NA	NA	NA	NA	NA	NA	NA	NA	NA	NA	NA	NA	NA	NA	NA	15.7506	17.5976	15.8165	17.2142	15.74	16.1424	16.1858	17.0372	16.4174	17.0631	14.9659	17.1701	15.8915	16.8724	16.9985	17.1502	15.7034	16.9962	16.9724	16.2841	16.2527	16.5273	16.0677	17.0293	16.5745	15.6613	16.3515	16.2841	16.0385	16.7637	16.8104	17.1551	16.1897	16.2629	17.1732	16.4206	17.1594	16.2388	16.4031	16.2996	16.5927	15.5995	16.0732	16.4047	16.0217	17.0729	16.0687	17.7331	15.6941	16.5153	16.6761	16.6529	16.4583	16.0992	16.9836	16.5918	16.4648	16.4553	15.1747	16.0123	16.4768	16.6758	16.7413	16.5879	16.3498	16.5994	16.4748	16.4925	16.84	16.7421	16.2962	16.6859	16.2514	16.3248	15.7296
	sp|P08476|INHBA_HUMAN	14.5448	14.854	14.4214	15.0053	14.7694	15.3533	15.3934	15.0172	14.7928	16.0334	14.4517	15.4995	15.3993	14.9632	15.133	14.9313	14.8225	15.0277	15.2428	14.9716	14.7103	15.151	15.0161	15.2504	15.1213	14.9537	14.8819	15.0702	14.8404	14.8994	15.1658	15.0713	14.8666	14.4667	15.6191	15.0081	15.0548	14.1673	14.6379	15.3203	14.8828	15.0183	14.8676	15.0158	15.3695	15.1777	14.9838	15.2842	14.3401	15.1143	14.9834	15.3837	15.18	14.5724	15.3872	14.4702	15.2161	14.9436	15.1137	14.9632	15.0511	15.1745	15.109	15.2691	15.1494	15.1023	14.653	14.9332	15.1389	14.6624	15.2542	15.1482	14.6117	14.9913	14.988	14.8892	15.4628	15.3163	14.8722	15.3855	14.7553	15.1881	14.4431	14.9212	14.7972	14.81	15.5424	14.7095	14.8552	15.2401	14.3565	15.1696	14.8945	15.4172	14.6146	14.8723	14.8634	15.095	14.9653	15.4726	15.1157	15.0348	14.7285	15.252	15.1335	14.4354	14.7933	14.8463	14.3655	15.4404	15.1119	14.9747	14.7836	14.9747	15.1834	15.2734	14.8386	15.5031	15.3287	15.45	15.0361	14.7517	15.1784	15.2592	14.5759	15.1523	15.4886	14.8515	15.0499	14.643	15.4314	15.0151	14.5348	15.1501	15.2246	14.9287	15.1953	15.4201	15.1041	14.3395	15.4091	14.8338	14.6035	14.3932	14.7825	14.8557	15.9335	14.9738	15.098	15.2819	14.9314	14.7466	14.9472	14.7786	14.9222	14.9595	14.9315	15.4589	14.8456	15.2035	15.1213	14.8453	15.0614	15.1813	15.2118	14.9997	14.9407	15.3943	14.7543	14.6786	14.5912	14.9513	15.153	15.056	15.2799	14.689	15.0144	15.0723	14.9648	15.1955	14.9889	14.664	15.2638	14.771	14.9267	15.0765	15.0345	15.2044	14.628	14.994	14.9988	15.0515	15.357	15.2504	14.8901	14.6929	15.439	14.8823	14.6202	14.9596	14.7093	15.2168	14.8227	15.5136	14.9969	15.2079	14.8475	15.3704	14.6299	15.3532	14.7735	14.68	14.8105	15.7026	14.9721	15.3214	14.6984	14.9122	14.9876	14.0921	14.8746	15.7817	15.0148	15.429	14.9224	14.5497	14.7949	15.2276	15.3077	15.1082	14.9548	15.0988	14.7547	15.1053	14.7814	14.9806	15.3782	14.9215	14.9641	15.2152	14.6705	14.6267	14.8638	14.8425	15.4195	15.1476	14.7837	14.9478	14.7095	14.8692	14.9132	15.2366	15.6044	15.1656	15.1668	14.5793	14.999	15.2391	15.248	15.3792	15.2259	14.7388	14.7365	14.5778	15.2897	15.1308	15.0517	15.249	14.9321	15.0719	14.9942	15.073	15.2766	14.9885	14.753	15.3519	14.601	15.371	14.5306	15.0195	14.5815	15.1907	15.1019	14.8945	15.6802	15.0085	14.9218	14.982	15.033	15.3089	14.4249	15.1095	15.2116	15.1227	15.0738	14.6779	15.0134	15.291	15.1106	14.7868	14.9318	15.2989	14.9387	15.1395	14.8146	14.9022	15.3929	15.3178	15.1431	14.9616	14.9547	14.9242	14.9205	14.9684	14.7287	15.0304	14.8429	14.8003	14.6255	15.0567	14.8698	15.1453	14.7919	15.1034	14.9295	15.2166	15.1143	15.0339	15.2606	14.9047	14.923	15.084	14.8926	15.1103	14.7854	15.0989	14.8493	15.1754	14.8769	15.006	15.3154	15.0704	15.1431	14.8246	14.9531	15.0896	15.2447	15.0065	14.7702	14.9973	14.8539	14.9638	14.6603	14.3551	15.4639	15.1926	14.6869	15.3615	15.2639	14.7496
	tr|E9PIA7|E9PIA7_HUMAN	NA	NA	NA	NA	NA	NA	NA	NA	NA	NA	NA	NA	NA	NA	NA	15.8266	15.157	15.4977	15.5708	15.7735	16.0205	15.4343	16.0544	15.6187	16.0551	15.4958	15.3368	15.5295	16.0688	15.7748	15.9422	15.192	15.7225	15.8378	16.2246	15.9047	15.7144	15.4183	15.7045	15.6512	15.7993	14.9726	15.5267	15.2801	15.5029	15.7128	15.6932	14.9679	15.674	15.3041	15.3595	16.2355	16.1974	15.4833	15.8995	15.5222	15.4585	15.7774	15.7691	15.5729	16.2722	15.2351	15.3334	16.0193	14.8542	16.1648	15.0111	16.0752	15.6381	15.5257	16.1336	15.4238	14.8394	15.771	16.3704	NA	NA	NA	NA	NA	NA	NA	NA	NA	NA	NA	NA	NA	NA	NA	15.5352	16.0673	14.8975	16.6736	15.6974	15.3372	15.9695	15.2512	16.1284	15.1643	16.0828	15.7821	16.1537	16.4638	15.388	17.3076	15.3985	15.1265	16.4005	15.8543	15.6265	14.7066	15.6417	16.0428	15.5811	14.7989	15.4802	15.3595	15.7433	15.8138	15.0982	15.7228	15.5942	15.4576	15.7363	15.8201	15.4326	16.6485	15.5304	15.0582	15.2661	15.8027	16.0034	15.6396	15.4885	NA	NA	NA	NA	NA	NA	NA	NA	NA	NA	NA	NA	NA	NA	NA	14.9116	16.1993	14.7219	15.9568	15.6152	15.5394	15.1401	15.6416	15.9101	16.4976	15.2896	15.5917	15.5059	15.9276	15.9311	NA	NA	NA	NA	NA	NA	NA	NA	NA	NA	NA	NA	NA	NA	NA	NA	NA	NA	NA	NA	NA	NA	NA	NA	NA	NA	NA	NA	NA	NA	14.6312	16.1157	15.3623	15.6582	15.5096	14.9928	15.7736	15.7347	15.5177	15.2798	15.223	15.2077	16.271	15.2017	17.6735	15.8362	14.6653	15.1351	16.2207	16.4501	15.5829	15.2815	16.2465	15.291	14.8078	15.7349	15.6357	15.1537	15.6247	16.6789	15.3035	15.1995	15.1816	14.9035	15.5368	17.5999	16.2837	14.7473	14.238	15.6547	17.6768	15.4577	15.4655	15.3634	16.2338	NA	NA	NA	NA	NA	NA	NA	NA	NA	NA	NA	NA	NA	NA	NA	NA	NA	NA	NA	NA	NA	NA	NA	NA	NA	NA	NA	NA	NA	NA	NA	NA	NA	NA	NA	NA	NA	NA	NA	NA	NA	NA	NA	NA	NA	16.2064	14.7772	15.6156	14.7735	16.6105	16.412	15.1336	15.9172	14.8376	15.1989	17.4304	14.9459	16.2373	15.9744	15.0325	NA	NA	NA	NA	NA	NA	NA	NA	NA	NA	NA	NA	NA	NA	NA	15.2161	16.0512	15.9293	15.3691	15.3655	15.5579	15.4191	16.1598	15.3421	15.5203	15.1767	16.2643	15.7735	15.5473	16.4405	NA	NA	NA	NA	NA	NA	NA	NA	NA	NA	NA	NA	NA	NA	NA	15.4774	15.6332	15.4639	15.5241	15.6012	15.5371	15.5721	15.8748	15.7482	15.7449	15.7051	15.1638	15.5769	15.8319	15.7618
	sp|O95965-3|ITGBL_HUMAN	14.9968	15.1642	15.064	14.673	14.6085	14.592	14.7894	15.5502	14.5611	14.5192	14.6955	15.6958	15.2291	14.7851	14.4467	14.3457	15.1792	15.1634	14.5402	14.7484	15.2759	14.9683	14.1873	14.5037	15.5412	15.1142	15.3895	14.7703	15.297	14.4989	14.5239	14.7382	14.5085	15.1943	14.667	15.0432	14.8278	14.8751	15.3424	14.7737	15.5254	15.6926	14.9793	15.0677	14.8467	15.3227	15.1249	14.8532	15.1748	15.5756	14.7186	14.5072	14.9133	14.3677	14.7835	14.4177	15.3452	14.8802	14.8544	15.5283	13.4256	14.8305	15.2785	14.8293	15.3034	14.4297	15.2725	14.9532	14.5514	15.0386	15.3655	15.1431	15.9502	14.763	16.0208	13.9243	15.0369	14.7925	16.5751	14.7633	14.3339	15.2571	14.752	15.9295	14.9369	14.6381	14.9294	14.9029	14.5038	15.2542	NA	NA	NA	NA	NA	NA	NA	NA	NA	NA	NA	NA	NA	NA	NA	14.6813	14.7089	14.9627	15.19	14.7939	14.8191	14.9485	14.9313	15.0081	15.2738	15.1505	15.1523	15.1083	14.6373	15.0202	15.1092	14.9357	14.707	15.3506	15.0382	14.9691	15.0602	14.8058	15.5673	14.9557	15.2942	14.5905	14.7826	15.1875	14.7693	15.5763	15.1611	14.4431	14.8033	14.9604	14.9202	15.1236	15.3139	15.1147	15.4148	14.8732	14.057	15.1995	15.3937	14.7971	15.3024	14.5037	15.407	14.8057	14.756	14.8054	15.0678	14.8367	15.4807	14.7782	15.3004	15.2258	14.9213	14.6612	14.7976	14.9228	14.6711	16.0297	14.2611	14.1203	14.7931	14.8263	15.6079	15.0507	14.6186	17.3049	13.7668	14.5948	15.0988	15.3715	14.1915	15.7771	15.0917	15.7707	15.0798	14.2142	14.2928	13.4893	16.1518	15.9001	14.2421	15.5712	14.4713	15.2424	15.6299	15.2069	15.3404	15.2305	14.5021	15.109	14.6348	15.3731	14.999	14.4711	15.1532	15.071	15.1287	15.0389	14.5399	15.0817	14.7499	14.9901	15.0763	14.9523	14.868	15.0842	14.4609	15.0994	14.9817	14.8678	14.9721	14.8712	15.3116	14.8622	15.2603	14.9197	15.0333	15.3054	14.7228	14.8954	14.3147	15.4307	14.9371	15.367	15.415	14.9581	14.7337	15.202	15.2762	14.8532	15.589	15.2286	15.0481	14.2993	15.3578	15.282	15.126	14.5298	15.4692	14.8875	15.8248	14.22	14.888	14.5613	14.6701	15.1886	15.0471	14.8689	14.9619	14.3237	14.5802	14.825	15.2834	15.1388	14.7099	15.5558	15.4015	14.1956	15.0764	15.4928	15.3026	14.3541	13.8676	15.5521	14.9174	14.9327	16.2168	14.1952	16.1175	14.2233	14.5299	15.2375	14.5727	15.6504	15.8986	14.7437	15.3839	14.9238	14.2842	14.6825	15.1779	15.1762	14.7918	14.0691	15.2443	15.3186	15.3926	14.6979	14.9679	14.7108	14.5462	15.8068	14.9563	15.136	14.6311	14.5913	15.6281	14.5625	15.553	15.583	14.697	15.4023	14.1975	14.8534	15.3389	14.8863	14.87	14.6016	15.5323	15.1648	15.1976	14.8175	15.0485	14.9986	14.7999	14.8646	15.5327	15.3412	15.4624	14.5864	15.1059	14.8478	14.8001	15.1175	14.8537	15.357	14.2419	14.9019	14.592	16.351	14.9128	15.0155	14.8266	15.1977	14.9506	15.2288	14.4592	14.0662	14.7477	14.6066	16.2741	15.1487	14.6934	15.8232	14.7216	14.2899	15.1742	14.94	16.1759	14.9368
	sp|Q1ZYL8|IZUM4_HUMAN	13.8133	14.2551	14.1996	14.9028	14.0537	14.4428	14.0344	13.8158	13.6031	13.5068	13.8315	14.514	13.1975	14.5153	14.5142	14.4165	14.4875	14.3803	13.3968	14.1085	14.3291	14.1535	13.5788	14.4596	14.1533	13.9305	13.6526	13.723	13.6598	14.0214	NA	NA	NA	NA	NA	NA	NA	NA	NA	NA	NA	NA	NA	NA	NA	NA	NA	NA	NA	NA	NA	NA	NA	NA	NA	NA	NA	NA	NA	NA	13.508	13.7445	13.9638	14.5333	14.1324	13.6976	14.3431	13.9222	13.7358	14.1664	13.9047	14.6556	14.1482	14.1231	14.4365	NA	NA	NA	NA	NA	NA	NA	NA	NA	NA	NA	NA	NA	NA	NA	NA	NA	NA	NA	NA	NA	NA	NA	NA	NA	NA	NA	NA	NA	NA	13.8866	13.4026	14.5251	13.8262	14.4772	14.4367	14.5714	14.2405	14.2622	13.8775	14.191	13.4154	14.5765	13.8505	13.2938	13.3127	13.8508	13.8614	14.4519	14.6148	14.231	14.0953	14.1732	14.5156	13.7122	13.7431	13.7743	14.1328	13.9217	13.6989	NA	NA	NA	NA	NA	NA	NA	NA	NA	NA	NA	NA	NA	NA	NA	15.2883	13.2964	14.0266	13.836	13.9475	13.8368	13.9841	14.2164	13.6739	13.9728	14.3222	14.2339	13.7084	13.9593	14.1358	NA	NA	NA	NA	NA	NA	NA	NA	NA	NA	NA	NA	NA	NA	NA	14.0749	14.4766	13.7836	14.1731	14.5364	13.8704	13.8633	13.9791	14.2305	14.1248	13.9355	13.963	13.8054	14.3628	13.8403	13.6889	14.0902	13.3182	14.543	14.2793	14.9042	14.201	14.2463	12.647	14.1007	14.1578	14.3473	13.8078	14.8449	13.9578	13.8502	14.1687	14.43	13.6318	13.6804	14.3449	14.0112	14.3007	14.155	13.8506	13.9694	14.0481	13.7863	14.6676	13.9211	14.1382	14.3439	14.4378	14.1462	13.6046	14.4376	14.0024	13.5921	14.3863	14.0848	13.8358	14.5589	13.8476	13.9662	13.6267	13.9401	13.6626	14.1748	13.9792	13.7013	14.109	13.535	13.99	14.0271	13.9729	14.6279	14.6781	13.958	13.6564	14.7266	NA	NA	NA	NA	NA	NA	NA	NA	NA	NA	NA	NA	NA	NA	NA	NA	NA	NA	NA	NA	NA	NA	NA	NA	NA	NA	NA	NA	NA	NA	NA	NA	NA	NA	NA	NA	NA	NA	NA	NA	NA	NA	NA	NA	NA	14.5958	13.1333	13.9552	14.1539	14.2498	14.129	14.3827	14.3258	14.0881	13.913	13.5297	13.889	14.1377	14.2656	13.8459	NA	NA	NA	NA	NA	NA	NA	NA	NA	NA	NA	NA	NA	NA	NA	13.8372	13.6111	14.1083	13.8392	14.4303	13.1589	14.2469	14.0502	13.8416	13.6602	13.7317	13.746	14.208	14.5173	15.0077	14.5735	14.5048	13.7911	14.7991	13.628	13.6025	14.1023	15.2715	14.2033	13.9007	13.4487	13.9358	13.7527	12.6342	14.1788
	tr|A0A2U8J8D8|A0A2U8J8D8_HUMAN	19.7552	19.2678	20.63	20.7717	19.9376	18.5769	19.4084	19.0788	18.6303	19.1792	19.0905	19.2308	18.9335	18.28	20.043	19.5884	20.3684	18.8708	20.0527	19.1152	20.0204	19.4651	19.0646	18.5916	19.2017	18.8631	19.6313	19.4436	19.9581	18.4148	19.8035	19.1959	19.6483	19.1536	21.0381	19.7253	18.663	19.6921	19.1317	19.1949	18.8308	19.3733	18.6043	20.0259	18.9792	19.4335	19.6851	19.587	18.981	20.4624	19.4387	19.7097	20.466	19.0857	18.6827	18.5266	19.161	19.5265	19.2052	18.7701	18.6305	21.3425	20.1421	19.2786	19.321	19.4411	19.9357	19.4858	18.6707	19.9657	19.1642	18.702	19.1322	19.1412	18.2755	19.6385	19.9848	19.8801	18.8774	19.7806	19.3414	19.3813	19.9759	18.3829	19.4507	18.8228	18.741	19.5693	19.3751	19.6975	18.6623	19.759	19.3078	21.4203	19.0711	19.3579	19.2512	18.9987	20.5986	18.3295	19.6789	19.601	18.7187	19.1843	19.3073	19.9668	19.5484	20.5268	19.4209	19.6499	19.1714	20.0477	18.9651	19.1311	18.884	19.4062	19.6484	18.9397	18.5624	18.8123	20.0042	20.466	19.0087	20.0915	18.9779	19.8302	19.151	18.5334	19.301	19.4895	19.798	19.4189	18.5758	18.6826	19.5029	19.7643	18.7578	19.591	19.5143	20.1794	19.3698	19.2546	19.8567	19.3743	19.3684	19.1268	18.1868	19.5003	19.689	19.1868	19.3109	19.3614	19.446	19.359	19.1143	20.7134	19.3575	20.4517	18.6037	19.1946	18.9902	19.082	18.8416	19.1547	19.5809	19.042	19.6777	19.9653	20.1042	18.9619	20.6463	19.2021	19.339	19.8295	18.6194	19.3195	19.1654	18.9582	18.4493	19.1376	19.9379	19.4781	19.6259	19.7198	19.6617	19.4829	19.0008	19.2339	18.8458	19.3973	18.8703	20.0899	18.5702	18.9201	19.4669	20.6093	18.8279	18.5135	19.0559	20.3236	20.1824	18.363	19.3522	18.9186	20.0438	19.7711	18.4441	19.0972	19.3188	19.6174	19.1862	19.319	20.0326	20.0078	19.573	19.3065	19.3584	20.1314	18.8244	19.3895	19.2503	19.3833	19.1809	18.1037	19.3705	19.4933	19.4851	20.0163	19.0303	19.6294	20.1672	18.1702	20.8816	18.7371	18.7716	20.4838	19.1892	19.2861	19.5116	18.3059	18.6862	20.1026	19.4553	19.1171	20.2315	20.5799	19.851	19.7529	18.3652	19.7646	19.1939	18.1551	19.138	19.1056	18.9772	19.3904	19.1664	19.4627	20.9013	19.1041	19.557	19.1907	19.4394	19.1302	19.5626	19.0887	20.1673	18.314	19.1093	19.1851	20.1025	19.0473	18.9563	20.1904	19.6533	20.1658	19.7264	19.0975	19.7378	18.4117	18.7757	19.5326	18.5026	19.7214	19.0339	18.7304	20.1135	18.9981	20.4161	19.1512	20.9701	19.33	19.1038	20.1025	18.3813	19.8293	19.2706	18.5488	18.3611	19.5831	19.6028	20.092	19.5763	20.4233	18.661	19.9147	18.8179	18.665	19.823	19.4502	19.1369	19.8892	18.4899	18.3003	19.5144	20.0275	19.3381	19.488	19.2972	20.548	19.1029	18.5685	19.6581	19.4524	19.5238	18.6863	19.2375	19.2945	19.6408	18.6706	20.115	20.2999	19.4988	19.79	19.5154	19.35	19.0009	19.4725	18.9119	19.8437	18.4673	19.0082	18.6864	19.1585	19.2728	19.4446	19.2511	19.2891	19.1297	20.0856	20.397	20.0883	18.959	19.0213	19.1226	18.8488	20.7696	19.1202	19.0475	18.5109
	sp|Q9Y219|JAG2_HUMAN	NA	NA	NA	NA	NA	NA	NA	NA	NA	NA	NA	NA	NA	NA	NA	NA	NA	NA	NA	NA	NA	NA	NA	NA	NA	NA	NA	NA	NA	NA	13.2214	13.7576	13.5644	15.8018	15.3335	14.0194	14.6983	15.751	15.6735	14.3236	15.7089	14.6478	15.541	15.4767	13.4453	14.7559	14.9975	14.9391	14.4107	14.8353	14.3697	14.6981	14.6342	14.4199	15.0674	14.0865	14.7828	14.9569	14.6173	14.4168	15.6405	14.8845	14.3782	14.5536	14.4195	14.8284	14.6724	15.23	14.7921	14.2142	15.2611	13.82	14.5061	14.9513	13.7406	14.9175	14.5034	14.5131	14.5339	14.3622	15.1134	14.8167	15.1477	14.6414	14.3678	14.7609	15.3882	14.6434	14.5315	13.2485	14.7212	14.6294	14.9422	14.6387	15.2287	14.4244	14.3996	15.0848	14.7908	14.6641	13.5572	14.1304	15.2894	14.486	14.7544	14.2489	14.5925	14.477	14.7717	14.9213	14.6243	14.9792	14.1387	14.6032	15.0154	14.5546	14.8886	14.7714	14.4233	14.8165	14.6694	14.8843	15.1209	15.2046	14.8496	15.2062	15.1522	14.8423	15.1621	15.0249	13.4391	13.2879	14.2278	15.6965	12.4161	15.1127	14.1086	15.073	15.0792	14.263	14.7935	14.2861	14.6334	14.8978	15.0266	14.7868	15.3698	14.1353	13.912	14.5016	15.0758	15.1675	14.7108	14.4697	14.594	14.4732	14.5485	14.5034	14.4547	15.0452	14.6356	14.5082	14.539	14.5846	14.6418	14.3363	14.9372	15.0029	14.6659	14.4549	13.8695	14.82	15.2853	14.8358	14.3643	13.3816	14.5615	14.9974	15.4424	14.3648	15.1574	14.8686	15.395	14.2376	14.605	14.7619	15.2202	14.4243	14.5337	13.7163	14.6646	15.2135	14.686	14.9724	13.5694	NA	NA	NA	NA	NA	NA	NA	NA	NA	NA	NA	NA	NA	NA	NA	14.6523	14.3765	14.4773	14.1058	14.6681	14.9253	14.9369	14.8162	15.1355	14.3179	14.4669	14.2225	14.9095	14.5232	14.9452	14.3087	14.4329	14.6774	14.7988	14.1503	14.488	15.1058	14.3959	15.3073	14.4891	14.3891	14.7699	14.8575	14.5152	14.4747	NA	NA	NA	NA	NA	NA	NA	NA	NA	NA	NA	NA	NA	NA	NA	14.799	15.0534	14.0546	15.2567	13.7382	14.7325	14.8875	15.2463	14.5778	15.0179	14.4981	15.0254	13.9679	14.6818	14.4167	15.526	13.9216	14.7562	14.8818	15.1234	14.739	13.7434	15.2044	14.7309	14.1746	14.8105	14.5868	14.5158	14.6273	14.0641	14.7881	14.5937	14.6895	14.5622	14.6811	14.7807	15.043	14.7539	14.3577	14.9636	14.9266	14.3245	14.7643	14.7933	13.6993	14.9904	14.7944	14.0451	15.024	14.1094	15.1441	14.4297	14.9002	13.4742	14.8567	15.3523	13.895	15.0511	14.8205	15.2855	14.7448	14.5346	15.0244	14.7645	14.7462	14.564	14.7794	14.49	14.8564	14.7249	14.4964	14.5615	14.28	14.4501	14.63	NA	NA	NA	NA	NA	NA	NA	NA	NA	NA	NA	NA	NA	NA	NA	15.0918	15.0853	14.5726	15.6379	15.2566	13.5367	14.8095	14.4594	15.0973	15.1575	15.0721	14.5242	15.2033	11.5056	14.1403
	sp|Q96S16|JMJD8_HUMAN	14.9954	15.126	14.9822	14.8346	15.2095	14.807	15.2779	15.9837	15.0036	14.7195	14.9179	14.9324	14.6421	15.1407	14.7287	15.3498	15.0769	14.6214	14.635	15.2745	14.848	14.8853	15.2697	15.498	14.6306	14.6176	15.1976	14.9571	14.7921	16.1572	15.0677	15.0474	15.3627	14.9605	15.5957	14.7714	14.9211	15.3992	14.9516	14.8077	14.6161	15.1581	14.9325	15.0708	14.0917	15.4689	15.1182	15.1868	15.2527	14.1989	15.4796	14.8256	14.5735	15.4599	14.7065	15.2527	14.8903	14.3258	14.938	14.723	13.9658	14.1699	15.7399	14.8527	15.4724	14.6651	16.044	14.8186	15.3681	15.0149	14.4204	15.2081	15.3558	14.3339	14.7159	15.1288	14.9782	14.7846	14.8529	14.9453	15.0471	15.1566	14.2516	14.53	14.6944	15.4846	14.7718	15.2451	15.1342	15.4484	14.571	14.4047	15.6997	15.5697	13.7108	15.102	14.6501	14.8256	16.0575	15.0348	15.3902	15.3159	14.6969	14.4175	14.5232	15.1403	15.2108	14.5972	15.3873	14.8	14.4198	14.9461	14.7756	14.1	15.0934	15.371	15.1727	15.2476	14.7182	15.0437	14.8866	15.1017	13.6625	15.2395	14.86	14.9696	14.9603	14.7245	15.3555	15.0365	15.5588	15.0798	14.937	14.3453	15.8789	14.7989	14.9263	15.3834	14.5322	15.2011	14.5011	15.3325	14.6203	15.0455	14.918	15.5355	14.3166	15.2501	15.4904	14.6959	15.2678	14.9459	14.9839	15.212	14.822	15.0191	15.2122	15.0819	14.6793	15.1046	15.1744	14.7037	14.978	15.1039	14.8862	14.6664	15.0262	15.407	14.5992	15.3308	15.5096	14.6194	14.5231	15.1224	15.1431	15.6996	14.5969	15.0725	14.6795	14.715	15.2278	15.0523	15.2488	15.0014	15.402	15.072	14.8861	14.9096	15.2046	14.7546	14.998	15.0383	15.1872	14.6825	14.6984	14.9464	14.8595	15.0565	14.5427	15.1781	15.301	15.0209	14.7491	14.456	14.5726	15.5962	15.6308	14.6458	15.8042	14.7905	NA	NA	NA	NA	NA	NA	NA	NA	NA	NA	NA	NA	NA	NA	NA	14.7883	15.4399	15.3953	15.6398	14.7274	15.0524	15.2705	14.2146	15.7625	15.2484	14.3405	15.242	14.9946	14.8336	14.1598	14.3909	15.1475	14.941	15.3116	15.3156	14.55	15.0341	15.4421	14.549	14.949	15.0387	15.2912	15.2915	14.8322	15.211	15.0478	14.7843	14.8434	14.7442	14.8017	14.8884	14.1997	15.7319	14.9831	15.0354	15.3052	14.7406	14.6651	15.2982	15.4022	14.8535	15.0248	14.643	15.3151	15.1564	14.8827	15.4733	15.1604	14.7029	14.5753	14.7718	14.7082	14.6623	15.4259	15.1226	14.5174	15.3185	14.1918	15.3285	14.4509	15.9112	14.8292	15.1675	14.5999	15.212	15.2196	15.3225	14.5336	14.7836	15.2546	15.1344	14.3568	15.8284	15.637	13.7778	15.8021	14.6181	15.4787	15.2587	15.0349	14.9661	15.0281	15.0022	15.259	14.2713	15.358	14.9643	14.4967	14.8045	14.9516	14.7339	14.9754	14.9853	14.8221	14.9473	15.1169	15.0755	15.0686	15.3312	14.9343	15.3297	15.1976	15.346	15.3271	14.9331	14.1641	14.4523	15.2686	14.6029	15.2019	14.9256	14.6605	15.5382	15.0745	15.0359	NA	NA	NA	NA	NA	NA	NA	NA	NA	NA	NA	NA	NA	NA	NA
	sp|A0AUZ9|KAL1L_HUMAN	14.0851	15.6575	15.406	15.6489	15.6729	15.3886	15.8705	16.0683	14.5324	14.8099	14.2006	15.2741	15.1936	15.1781	15.0536	15.4015	15.2645	14.8549	15.3625	15.0181	15.9248	14.9306	13.6472	14.8011	15.8401	14.659	15.3153	14.9625	15.7993	14.1915	15.6539	14.8853	15.425	14.9101	16.443	15.3058	15.8436	15.6033	15.239	15.2035	14.7952	14.769	14.8853	14.2679	13.6609	15.0232	15.5973	15.5233	15.5361	16.3158	15.6654	14.1967	14.6521	15.6085	15.2161	15.1509	15.6181	14.6242	13.6714	15.7798	NA	NA	NA	NA	NA	NA	NA	NA	NA	NA	NA	NA	NA	NA	NA	NA	NA	NA	NA	NA	NA	NA	NA	NA	NA	NA	NA	NA	NA	NA	NA	NA	NA	NA	NA	NA	NA	NA	NA	NA	NA	NA	NA	NA	NA	15.7571	15.9417	16.1136	14.8663	15.2217	13.2319	14.7229	14.9107	13.7633	16.1876	15.9439	15.0367	15.5376	13.5286	15.0731	15.5369	15.1279	14.8255	15.0853	15.3481	15.4059	14.4905	15.5035	14.3258	15.8584	15.558	15.5134	15.3237	14.2622	15.118	15.2616	15.564	15.3133	15.2127	15.1493	15.3704	15.7201	15.1317	14.6269	14.8697	15.0109	14.5309	15.0163	15.7831	14.6236	NA	NA	NA	NA	NA	NA	NA	NA	NA	NA	NA	NA	NA	NA	NA	15.0188	14.842	14.6167	15.9394	15.1564	16.0389	14.4553	14.4461	15.188	15.2398	15.2284	15.5773	15.158	14.5404	15.8888	16.5994	15.1319	15.6516	14.4272	14.1949	14.8904	14.8983	15.3337	14.6555	16.2118	14.7346	14.8927	15.1326	13.8333	15.1339	NA	NA	NA	NA	NA	NA	NA	NA	NA	NA	NA	NA	NA	NA	NA	NA	NA	NA	NA	NA	NA	NA	NA	NA	NA	NA	NA	NA	NA	NA	NA	NA	NA	NA	NA	NA	NA	NA	NA	NA	NA	NA	NA	NA	NA	NA	NA	NA	NA	NA	NA	NA	NA	NA	NA	NA	NA	NA	NA	NA	15.4951	15.3185	15.4046	15.1793	14.5376	14.6751	14.6513	16.2443	14.6726	14.5746	15.1393	15.7461	14.3346	15.0565	15.3676	15.0351	14.0745	13.7374	16.0357	16.0594	15.1387	15.6462	16.3615	15.2593	13.8194	14.0572	15.8746	13.9576	14.8639	16.1149	NA	NA	NA	NA	NA	NA	NA	NA	NA	NA	NA	NA	NA	NA	NA	16.661	15.4817	13.8833	13.779	16.5384	15.3425	15.4578	16.67	13.0306	15.8619	15.5825	13.1407	13.7521	15.2454	15.2949	15.4299	15.0579	14.341	13.8841	14.9828	15.9246	14.7798	16.1941	14.0712	15.566	16.2117	14.208	15.6571	15.1388	14.516	15.4956	14.9512	15.1251	14.8418	15.6628	14.8573	15.5346	15.6581	15.3953	14.8919	14.1444	15.0512	15.7517	14.8372	14.6561	15.5195	15.9815	15.1706	14.8666	14.6625	15.1165	15.8708	14.9095	15.5295	15.161	15.9564	14.4254	15.9721	14.9538	14.8042
	sp|Q6ZMT4|KDM7A_HUMAN	16.3942	15.4675	15.8484	14.9873	16.6646	15.5165	15.7964	16.6726	17.1441	15.486	15.3736	15.1225	15.4233	15.708	16.8049	16.6811	15.8233	15.703	15.8333	15.7626	15.6557	16.2685	15.4085	16.9528	15.4816	15.8687	15.586	15.7082	15.6191	16.0029	15.4474	16.1594	15.8661	15.6222	15.992	16.293	15.4882	16.7082	15.3632	15.8582	15.6911	15.8079	15.4195	16.8566	16.4723	15.6342	16.1111	15.6766	16.3794	15.8208	15.9118	15.5145	16.5289	15.2875	16.2997	16.1937	15.7023	15.8408	16.0608	15.9782	15.7605	15.7466	15.7236	16.1453	15.6115	16.4325	15.0674	15.9302	15.3595	15.671	15.6053	17.9947	15.3728	16.0872	16.3935	15.4049	15.6804	16.4927	15.8069	16.4923	16.0646	15.6908	15.875	15.8654	15.4487	15.5726	16.1826	15.5683	16.1043	15.7389	16.8583	17.024	15.9676	14.8282	15.9418	15.5221	16.6416	15.7359	15.4093	16.1416	15.6046	15.2851	15.9803	17.0044	15.0176	15.8219	15.5749	15.6463	15.9863	15.5334	15.8771	15.6199	16.0194	16.4503	15.7241	15.4624	15.0655	15.4338	18.5998	15.9007	15.6591	15.3663	16.3443	15.9508	16.3135	16.2502	16.0092	17.1852	15.5864	15.5369	15.6036	16.238	16.8241	15.7528	13.6052	16.5956	16.3029	15.6906	15.4641	15.5609	16.133	16.5611	15.8969	15.839	16.1819	15.5849	15.8366	15.564	15.2305	16.0192	15.833	16.0576	15.8569	15.612	15.4765	15.8636	15.5641	16.3983	15.4991	16.0351	15.4391	15.3792	15.3685	16.9613	17.4939	16.3806	15.5408	15.6112	15.9411	16.762	15.2989	15.238	16.0374	15.5308	16.56	14.1494	16.3841	15.6649	17.2666	16.1559	15.4015	16.2375	16.3142	15.5075	17.5083	15.6018	16.1256	16.3334	14.9567	15.2117	15.0562	15.9412	15.9775	17.7525	15.1359	15.6841	15.1707	16.0451	15.537	15.8143	14.9681	16.0402	16.6238	15.4789	15.5439	15.6054	15.5136	18.1549	15.8087	16.3357	NA	NA	NA	NA	NA	NA	NA	NA	NA	NA	NA	NA	NA	NA	NA	14.2017	14.5121	14.4898	14.8876	13.8203	14.4586	16.4823	14.3829	18.0445	17.8634	16.3906	15.5509	16.9642	17.0372	17.6642	15.6347	15.8277	15.8284	15.6325	15.2597	15.6447	15.6785	15.9424	15.6809	15.6611	16.237	16.2773	16.2619	15.9282	16.6354	15.4813	16.3696	15.4841	16.4456	15.5248	16.402	15.3384	16.2752	15.1306	16.2481	15.3778	16.2772	15.89	16.1562	16.1419	16.7698	16.0121	15.816	15.6605	16.0276	15.7397	16.1489	16.041	15.7339	15.7256	15.7597	15.8227	15.742	15.5759	15.996	16.2618	15.4114	16.1464	15.6184	16.3348	15.8245	15.5065	16.5111	15.2246	16.1852	16.034	15.6812	16.3255	16.3182	15.1069	15.7352	15.6065	15.4909	16.6891	15.9159	16.0027	15.6413	15.6349	17.2207	15.3104	15.7074	15.8716	16.7736	16.3796	14.9112	14.1089	15.2654	14.1899	14.7506	15.1507	15.1507	16.3057	14.7261	17.1985	14.5892	19.0331	16.3393	18.0139	16.719	16.1489	15.7036	15.5257	15.9708	16.1914	15.9208	15.73	15.7211	16.1197	15.9971	15.6773	16.8822	15.6165	15.596	16.1929	15.9169	16.1439	16.4641	15.6459	16.1149	16.1051	15.6786	15.5263	16.0286	15.2908	16.7053	15.6584	15.4517	16.0801	15.3698	16.0303
	sp|P35968|VGFR2_HUMAN	14.9625	15.034	15.1049	14.7741	15.0716	14.6846	14.6163	14.768	14.9436	14.5981	15.3809	14.9626	14.6117	14.5303	14.9081	15.5514	13.9186	14.9612	14.3198	14.6243	14.8712	15.1894	15.0747	15.2774	14.3445	15.1619	15.0601	14.8289	14.5834	15.0709	14.6181	15.1534	14.8543	15.055	14.8391	15.2907	15.3582	15.2913	15.1449	14.6973	14.837	14.6572	14.5907	14.3101	14.8008	NA	NA	NA	NA	NA	NA	NA	NA	NA	NA	NA	NA	NA	NA	NA	14.8335	14.7159	14.4893	14.8234	15.0729	14.7544	14.6301	14.8143	15.1214	15.3806	14.8859	14.2334	14.8764	15.1076	15.2547	NA	NA	NA	NA	NA	NA	NA	NA	NA	NA	NA	NA	NA	NA	NA	NA	NA	NA	NA	NA	NA	NA	NA	NA	NA	NA	NA	NA	NA	NA	14.8086	15.6145	14.3871	14.9469	14.3494	14.8403	14.9912	15.0019	14.7217	14.9502	14.7242	15.0245	15.0419	14.8094	14.957	15.1043	14.9515	14.8432	14.7464	14.5483	14.1304	14.9337	14.9742	15.0244	15.0764	14.4077	15.2297	14.8484	14.9048	15.2608	15.1773	14.9823	14.8323	15.2244	14.8013	14.8869	14.8267	14.616	14.8636	14.8494	14.8138	14.9641	15.0114	14.746	14.5188	15.5105	14.7241	15.2259	14.4854	14.7203	15.0114	14.7736	15.1957	14.5773	15.1236	14.8284	14.5268	14.7429	15.1485	15.1746	NA	NA	NA	NA	NA	NA	NA	NA	NA	NA	NA	NA	NA	NA	NA	14.6886	14.9339	14.6989	15.1089	15.1642	15.0418	14.8511	14.9886	15.2614	14.5209	15.0604	14.7402	14.7995	14.6219	14.5542	14.8755	15.0754	15.1434	15.3875	14.9388	14.1928	14.7082	14.9393	14.7497	15.2406	14.7718	14.6703	14.7999	14.483	14.6803	15.0295	14.9032	14.9037	15.1565	14.9369	14.6915	14.8994	14.8397	14.8544	14.7838	14.8161	15.1924	14.5916	14.7752	14.8805	15.0208	15.507	14.7861	15.0312	14.9765	14.989	15.1192	14.6573	14.9302	14.7616	14.9043	14.6311	14.683	14.5925	14.5763	15.14	14.6767	14.8157	14.3057	15.5561	14.9227	14.4313	14.8214	14.7859	14.6786	15.0942	15.1212	15.0127	14.9364	15.1492	15.5313	14.6609	14.8779	14.867	14.6849	14.3388	14.5126	14.523	15.2995	14.7676	15.5694	14.7015	15.0746	14.7017	14.9232	NA	NA	NA	NA	NA	NA	NA	NA	NA	NA	NA	NA	NA	NA	NA	14.8499	15.0747	14.6492	14.9816	14.5086	15.5931	14.5905	14.7401	14.598	14.9849	14.8756	15.0453	14.6427	14.7142	15.2935	14.4335	13.9007	14.5783	15.301	15.6562	15.0672	14.7458	14.7502	15.122	14.1413	15.2565	14.5686	14.3622	15.2169	14.5877	14.8276	14.6419	14.6778	14.861	15.0645	15.1136	14.8566	14.6929	14.5799	14.9347	15.049	15.108	15.0818	14.862	14.3702	14.7301	14.7591	14.719	14.9769	14.745	14.5033	14.8174	14.8677	15.1341	14.998	14.8579	15.0843	14.826	14.8982	14.9594	13.7539	18.218	14.8277	15.1936	14.6016	14.492	14.7136	14.8442	13.8369	14.8215	14.5663	15.303	14.3642	15.2509	14.2269
	sp|O60938|KERA_HUMAN	15.0712	15.1104	15.5828	14.6852	15.2491	15.1927	16.0995	15.8908	15.4044	14.5494	15.7862	14.9876	15.209	15.0901	15.7076	15.2561	15.3689	15.1715	15.5297	15.8025	15.1064	15.583	15.1648	15.4745	15.2768	14.5482	14.6506	15.34	15.288	15.7457	15.0772	15.245	15.498	15.4599	15.1468	15.2636	15.2357	15.3566	15.513	14.4326	15.3514	15.4571	15.1297	14.8982	14.7097	15.4787	15.7265	15.0909	15.107	14.9441	15.6955	14.666	15.1619	14.7391	15.7007	16.0393	15.3709	15.4737	15.0239	14.7946	14.8934	15.1681	15.3017	15.7158	15.0621	14.9967	14.6847	15.5282	15.3379	14.7307	15.4902	16.1026	15.4472	15.3961	15.7814	15.1018	14.8899	15.1047	15.4615	15.2494	14.7647	15.7312	15.5499	15.3861	15.2193	15.0074	14.6873	15.8031	14.5361	15.7387	NA	NA	NA	NA	NA	NA	NA	NA	NA	NA	NA	NA	NA	NA	NA	14.9883	15.0107	14.7389	15.3779	14.8978	16.1117	15.1585	15.0642	15.1756	15.3067	15.2958	15.6143	14.86	16.5907	15.4577	15.1144	14.7994	14.7467	15.237	15.8732	15.2855	15.0597	15.8658	14.9854	15.0159	15.3635	15.5207	15.5233	15.8683	14.9695	15.2149	15.8244	15.4331	15.2414	15.0632	15.6916	15.0541	15.0476	14.5554	14.9406	15.3878	15.2428	15.0928	15.637	15.125	15.1263	15.0178	15.1135	14.6275	15.9972	14.9073	15.8031	15.575	15.0957	15.2733	15.5958	14.4288	16.0291	15.5955	15.2293	15.106	14.9504	15.2649	15.2624	15.1584	15.0147	15.2246	15.4771	15.1782	15.7054	14.4077	15.6732	15.6642	15.4205	15.76	15.3309	15.5321	15.5992	15.0352	15.032	15.2798	15.66	14.846	15.2687	15.486	15.0878	15.3836	15.2724	15.2128	14.928	14.6647	15.4568	15.1646	14.8003	15.6194	15.5991	15.4064	14.91	15.4338	14.3756	15.9856	15.8194	15.0162	15.9852	15.2307	15.6353	15.5345	15.5796	15.9888	14.6837	14.5009	15.0987	15.7098	14.7995	15.7075	14.9876	15.2004	14.9985	14.6626	14.9385	14.4831	15.0809	16.0421	14.9421	15.4375	15.4437	15.0613	14.952	15.5396	14.7344	15.5991	15.8843	15.4778	15.7933	14.9038	15.5667	15.1877	14.8514	14.7155	15.2033	15.1714	15.0159	15.4595	15.462	15.5995	15.2642	15.2654	15.6701	14.9678	15.9579	14.5638	14.6975	15.2816	15.2201	14.7725	14.9402	14.7077	17.0278	14.8143	14.1401	15.5291	16.6816	14.409	14.9021	16.7834	15.703	15.2626	15.9346	14.8955	15.0737	15.2925	14.906	14.4111	15.3797	15.2738	15.998	15.103	15.6687	15.6324	14.8992	15.0051	15.2715	15.1892	15.363	15.0105	15.4799	14.9115	15.3201	15.1593	15.0059	15.3234	15.6895	15.1055	15.0258	15.8982	14.9381	15.355	15.5024	14.5778	15.1842	15.1866	16.0852	15.7504	14.7049	15.8306	15.575	15.2188	14.609	15.2985	15.0787	15.7034	15.8012	15.0194	14.4617	15.4205	14.882	15.5831	15.2933	14.6387	15.6299	15.2384	15.4124	15.3255	15.4822	15.6474	14.5708	15.0834	15.5257	15.6639	14.8779	14.6041	15.2568	15.6123	15.6773	14.5601	15.4774	15.6765	15.5809	15.1328	15.3197	15.0068	15.2206	15.8034	15.4055	15.4088	14.899	15.2396	16.1297	15.0813	14.7894	14.8547	15.046	15.0245	15.061	15.6667
	tr|H0YDE5|H0YDE5_HUMAN	19.4506	19.0479	19.192	18.4693	19.2224	19.2589	18.9424	19.5161	19.4564	19.5358	18.9653	18.8687	19.076	19.1628	19.2859	19.2666	18.8727	19.3931	19.3673	19.3359	19.2272	19.6068	18.8882	19.2689	18.9069	19.19	18.7911	19.1974	19.2351	18.8237	19.5474	18.9075	18.979	18.9592	19.301	19.2165	19.2666	18.8318	18.9936	19.4755	19.3566	18.4724	19.3494	19.0236	19.7193	19.0232	19.1406	18.786	18.8815	18.4552	19.1874	19.4647	19.7264	18.7816	19.5943	18.9701	19.2346	19.601	19.4834	19.4349	20.0164	18.9036	18.6216	19.1212	19.127	19.4995	19.1272	19.3933	19.2826	18.5741	19.3749	18.8461	19.1013	19.2425	19.3782	19.0884	18.7505	19.2737	19.1353	19.3881	19.5899	19.0027	19.4417	19.5924	18.9293	19.164	19.587	19.4083	19.1534	18.0748	19.3444	18.9626	19.2228	18.3039	19.6321	19.1363	19.0982	19.2012	19.2202	19.7734	18.9016	18.9115	19.5454	19.0093	19.2241	19.2377	18.9624	18.8502	18.7693	19.609	19.3423	18.8799	19.1564	19.5527	19.5958	19.0302	18.7851	19.2961	19.2989	19.3017	18.722	18.9455	19.8566	19.1641	19.3463	19.274	19.5671	19.5858	19.5087	19.1156	18.661	19.2437	19.1493	19.4433	17.7212	19.0576	19.2563	19.3993	19.3125	18.7611	19.1543	19.0723	19.3432	19.1751	18.8861	19.2057	20.2835	18.6164	18.2813	19.5269	18.8867	19.5034	18.8828	19.2943	19.4891	18.467	19.1839	19.2406	19.2439	19.2896	18.9221	19.1868	19.413	19.1782	19.2502	18.788	19.2701	19.2171	19.3451	19.2987	18.5636	19.4187	19.415	19.4723	18.9138	17.6803	19.674	19.451	19.5821	19.1039	19.3314	19.138	19.2538	18.7709	18.9045	19.3297	19.4353	19.5865	18.8363	19.0381	19.4909	19.0317	19.2551	19.1642	18.9945	18.7209	19.2166	19.2587	19.2162	19.0849	19.2854	19.4075	19.2149	19.1712	18.9331	18.9103	19.3594	19.2184	19.0783	19.441	19.5476	18.8016	18.5808	19.1845	19.3843	19.1924	19.4925	19.0711	19.4674	18.5032	19.5448	19.0826	19.3013	19.3225	19.23	18.8137	18.3652	19.0875	19.0594	19.433	19.3874	19.3376	19.1298	18.8166	18.9943	19.3609	19.3247	19.3796	19.2727	19.7804	18.8622	18.9908	19.1327	19.4001	19.1346	19.2029	19.1162	19.2039	19.1951	19.2584	19.1879	19.3025	18.9297	19.4724	19.0486	18.9024	19.2842	19.2003	19.3438	19.1752	19.2429	19.2705	19.2031	18.7875	19.6026	18.9203	19.2256	19.1985	18.979	19.1216	19.4302	18.502	19.4155	19.3833	19.5817	19.1586	18.5878	19.7818	18.8976	18.6519	19.277	19.6551	19.2825	18.9583	18.7687	19.6074	18.9229	19.4715	18.8937	19.5999	18.7439	19.2835	19.4248	18.6584	19.507	19.0812	19.0671	19.3868	19.4699	18.3188	19.2754	19.0665	18.9963	19.0995	19.2169	19.3894	19.0982	19.3605	18.5662	19.0807	19.5301	18.8891	19.9016	19.1679	19.1108	19.1321	19.4237	19.5367	19.1996	18.8836	19.3723	19.2529	19.4141	18.9546	19.2144	19.0349	19.0346	18.6558	19.0188	19.4526	18.8365	19.0112	19.3858	19.5344	18.9928	19.4385	19.3473	19.2772	19.6934	18.839	18.8891	19.0387	19.25	18.7505	19.1697	19.5393	19.5348	19.4201	18.9675	19.548	18.3641	19.3462	18.9354	19.0997	19.642	19.5989	18.4585	19.4616	17.9468	19.166
	tr|A8K122|A8K122_HUMAN	14.9558	14.526	15.0726	12.373	14.7412	14.7155	14.1561	14.0204	14.9781	14.767	14.3554	14.2128	14.1362	14.4429	11.9714	13.9021	13.3558	14.6754	14.9624	15.043	14.6444	14.0287	14.0509	13.3386	14.0443	14.3839	14.2149	14.5684	14.6121	14.1532	14.8532	13.1848	14.595	14.3504	14.0893	14.2777	12.5206	14.3953	13.9425	14.7144	14.1262	13.8455	15.4258	13.9063	14.8524	NA	NA	NA	NA	NA	NA	NA	NA	NA	NA	NA	NA	NA	NA	NA	14.8588	14.4914	13.8445	13.5403	14.2816	15.1224	13.9438	13.4693	14.3935	14.5791	14.4395	13.9333	14.3071	14.6916	14.0931	NA	NA	NA	NA	NA	NA	NA	NA	NA	NA	NA	NA	NA	NA	NA	NA	NA	NA	NA	NA	NA	NA	NA	NA	NA	NA	NA	NA	NA	NA	14.2667	13.5836	14.3033	14.2478	14.7539	14.3064	14.1325	13.6012	14.9967	14.2703	14.6637	14.2009	14.4295	14.1256	14.1401	14.3969	14.1011	15.8704	14.358	13.2858	14.5166	14.3883	14.1914	14.5188	14.2305	13.6699	15.0279	14.6262	13.0588	13.0583	NA	NA	NA	NA	NA	NA	NA	NA	NA	NA	NA	NA	NA	NA	NA	14.1276	14.7887	14.5766	13.1111	13.6857	14.764	14.137	14.8831	13.6851	14.9432	14.3349	12.6502	14.0292	14.9492	14.892	14.5724	13.6001	14.9479	14.4259	14.2521	13.9836	13.9244	14.8997	14.7641	14.2939	13.0793	14.9826	14.8713	13.4819	13.8873	NA	NA	NA	NA	NA	NA	NA	NA	NA	NA	NA	NA	NA	NA	NA	NA	NA	NA	NA	NA	NA	NA	NA	NA	NA	NA	NA	NA	NA	NA	NA	NA	NA	NA	NA	NA	NA	NA	NA	NA	NA	NA	NA	NA	NA	13.9645	13.7303	13.9411	14.5097	14.5216	14.6361	13.6327	14.3917	14.1174	14.1751	13.5039	14.6056	14.7246	14.48	15.1232	13.794	13.989	13.9068	14.4572	13.9437	14.3168	14.2364	14.5099	14.074	14.4059	13.8242	14.4897	14.8944	14.8474	14.063	NA	NA	NA	NA	NA	NA	NA	NA	NA	NA	NA	NA	NA	NA	NA	NA	NA	NA	NA	NA	NA	NA	NA	NA	NA	NA	NA	NA	NA	NA	15.2697	14.5315	12.1288	14.6161	14.6211	13.3532	15.1293	15.3448	14.7592	15.608	13.456	11.7988	14.8283	14.2178	14.1822	NA	NA	NA	NA	NA	NA	NA	NA	NA	NA	NA	NA	NA	NA	NA	14.2279	14.5314	14.1583	14.8191	13.714	14.1855	14.822	14.2593	14.0575	14.7308	14.0419	13.5801	13.8422	14.3524	14.6693	14.4501	13.7578	14.7643	14.6983	13.639	14.7139	14.0423	14.7512	14.9074	14.0265	14.8768	14.0911	14.7616	13.7212	12.9932	14.382	14.1616	14.246	14.3871	14.1225	14.2994	13.3277	14.4781	13.7131	14.1675	14.4272	14.3933	14.9039	13.6777	14.8914
	sp|P52732|KIF11_HUMAN	15.6801	15.3732	15.9167	15.8886	15.9146	15.5104	15.936	15.2986	16.1029	16.3961	15.869	15.3048	16.4088	15.8172	15.7889	14.6355	16.5467	14.9702	16.4707	14.8503	16.6079	14.5275	16.7138	14.7912	16.7567	15.0957	16.7546	15.4586	16.676	16.5018	14.8698	17.0099	16.6385	15.8662	15.2729	15.9392	15.9829	15.8336	16.1512	14.7291	15.8837	16.865	15.4785	15.4498	14.7749	15.2374	15.7597	15.2889	16.0944	15.2242	16.1261	15.5664	16.1936	15.4896	16.055	15.7378	15.8781	15.7553	15.8863	16.4757	15.694	15.7254	15.9142	16.1309	15.477	15.8533	15.8508	15.8761	15.4329	15.7869	15.6316	15.8229	16.0735	15.6105	16.257	15.5643	16.3048	15.3354	16.2558	15.5416	15.3885	15.2246	16.4137	14.6085	16.3517	15.9949	15.2661	16.7147	16.1087	15.8716	15.6745	15.8904	15.6458	15.4072	15.6424	16.3264	15.783	15.4745	14.6401	16.7148	16.0705	15.5058	16.1154	16.2412	15.8331	16.0436	15.6346	15.7317	15.9115	16.1363	15.4631	15.5619	16.0162	15.9302	15.777	15.4648	15.7708	15.9196	15.8451	15.5607	15.78	15.8707	15.866	15.7925	15.8152	15.6329	15.8894	15.9076	15.4095	15.7014	15.7756	15.7489	15.7583	15.7385	16.4774	15.3829	16.1894	16.2111	15.7666	15.6839	15.8207	16.1618	15.8644	16.3906	15.7075	16.0857	15.9408	15.281	15.287	15.118	15.2551	15.9177	15.5188	15.876	15.6868	15.3814	16.062	16.0303	16.0294	15.7065	15.8753	15.8581	15.8415	15.9223	16.2004	15.5556	15.8032	15.3689	16.151	15.7502	15.7363	15.6314	15.3448	16.2275	15.4163	16.0129	16.1654	16.1296	15.6967	15.9692	15.811	15.4959	15.525	16.3484	15.8672	15.1141	15.21	15.2437	16.6169	15.9054	15.5184	15.738	16.0863	15.7491	16.6984	15.6193	15.962	15.8255	15.4624	16.1998	16.1567	15.4273	16.1079	15.5455	15.6648	15.8409	15.8625	15.8158	15.9289	15.5482	14.7959	15.8617	16.0952	15.4181	15.5226	15.2771	15.4008	15.9612	15.836	16.8357	16.0258	15.6188	16.4324	15.8815	15.8439	NA	NA	NA	NA	NA	NA	NA	NA	NA	NA	NA	NA	NA	NA	NA	15.7237	16.605	15.4846	15.5706	15.3582	16.5204	14.9109	16.3591	15.5989	16.2791	15.6397	15.7282	15.2186	15.7839	16.403	16.067	15.3318	15.8712	15.2578	15.9684	15.7026	15.7135	16.1285	16.1774	15.3196	15.9804	15.753	16.1581	15.7701	15.8223	14.7966	16.7493	14.6891	16.0478	14.2356	16.2009	15.3717	15.6881	15.8994	16.1258	15.4119	15.921	15.7277	16.9401	17.5799	NA	NA	NA	NA	NA	NA	NA	NA	NA	NA	NA	NA	NA	NA	NA	NA	NA	NA	NA	NA	NA	NA	NA	NA	NA	NA	NA	NA	NA	NA	15.8103	15.5819	15.3592	15.9195	16.1592	15.4425	15.8477	15.4421	15.9964	15.6275	15.8674	15.849	16.4534	15.9992	15.3807	15.7482	15.909	15.6296	15.9048	15.9526	15.8611	15.9371	15.6527	15.5315	15.5696	15.8902	15.7099	15.6602	15.9113	16.0118	NA	NA	NA	NA	NA	NA	NA	NA	NA	NA	NA	NA	NA	NA	NA
	sp|Q9NS87|KIF15_HUMAN	16.7339	15.8077	16.2496	15.2221	16.1002	15.8546	16.0415	15.8756	16.3227	15.7071	15.9519	15.8737	15.7393	15.6067	15.6601	16.1365	16.2132	16.3639	15.6772	15.7541	16.2705	15.8681	16.3923	15.9922	15.6044	16.2876	15.6773	15.5744	15.5487	15.6991	16.1298	16.1242	16.014	16.1547	15.7555	15.2296	15.7296	16.2225	15.6509	15.345	15.5687	16.2826	15.9728	16.566	16.2802	15.4366	16.1791	15.4991	16.8583	15.2876	16.4028	15.0861	16.2666	15.5339	16.2314	15.7606	16.4318	15.4813	16.3457	16.3613	15.1611	15.3211	16.3815	15.9975	16.212	16.0985	16.1296	15.6328	16.0315	15.5465	15.8265	16.0247	16.1711	15.7614	16.2437	16.8077	16.3437	16.5928	15.4976	15.7035	15.956	15.8268	15.7747	15.2863	16.3977	15.3047	15.0452	15.7912	16.0586	16.7093	16.7659	16.0226	16.4375	14.8084	16.6451	16.1405	15.7408	16.0034	15.5248	16.6109	15.4435	15.772	15.7264	15.3001	15.7746	NA	NA	NA	NA	NA	NA	NA	NA	NA	NA	NA	NA	NA	NA	NA	15.4421	16.192	16.3973	16.2202	16.0766	16.0941	16.2312	16.678	16.0629	16.01	15.2615	15.4748	15.98	16.265	14.3304	16.2561	16.1694	15.9658	16.0793	15.9761	15.8675	16.2662	15.9478	15.7462	15.7052	15.6335	16.0309	15.824	15.5271	15.5194	16.6696	15.8914	15.9665	16.2141	16.8172	15.5463	16.003	14.6741	16.7776	15.8869	15.7838	16.0861	16.373	15.2271	14.5719	15.8485	16.6771	15.6976	16.3478	15.6401	16.0332	15.6747	17.4599	15.209	16.292	13.7188	16.8576	16.0352	16.3229	15.3352	15.3392	16.4075	16.0474	15.8175	16.6534	16.5339	16.7131	16.0912	16.0359	14.8985	16.2678	16.039	15.5585	16.2676	14.6606	15.6725	15.8568	15.6271	15.4557	15.9577	16.4382	15.679	16.0641	15.8178	16.0096	16.4689	15.7823	16.0968	16.1311	15.6666	17.023	15.0965	15.7189	16.4563	16.2492	15.6735	16.6092	15.6359	16.2508	14.8881	16.1703	16.0633	15.8076	15.6156	15.7886	15.9558	15.9922	15.9242	15.9706	16.2103	15.7441	16.6587	15.3518	15.8446	16.2551	15.721	16.0377	15.8439	15.7738	15.7814	16.0954	16.0384	16.2473	15.5975	16.2324	16.051	16.0736	15.7361	15.9704	16.2443	16.2903	15.7772	16.2041	15.6479	15.5501	16.1891	16.0293	16.5251	16.4955	15.9553	15.7801	16.6125	15.2903	16.1217	15.8353	16.1169	15.6944	15.791	15.207	15.5314	15.7693	16.2093	16.3207	16.4739	15.9927	15.8211	16.8354	16.1091	15.5805	15.5553	15.7798	15.6111	15.3103	15.7363	15.6461	15.6776	15.6396	15.6694	15.8991	15.7896	15.4996	15.6175	15.6729	15.8988	16.8299	15.5015	16.547	15.3381	16.9418	15.8916	15.3598	16.8384	14.7598	16.7644	15.7552	16.8655	15.2278	17.063	14.9721	15.6366	15.6819	15.5374	16.4552	16.4341	16.2559	16.1455	16.0628	16.7025	16.2326	15.1405	15.9752	15.9777	15.923	16.4453	15.6781	15.6804	15.5639	16.0576	15.1352	16.2775	15.3136	16.2323	14.9623	15.9661	15.1484	15.9218	15.4014	15.8483	15.9715	16.5575	16.5848	16.6224	15.9425	15.8171	16.1456	16.513	16.0813	16.0383	15.4375	16.0191	15.5889	16.4729	15.3639	15.9009	16.7614	15.8406	14.7392	16.2897	15.5777	15.72
	sp|O95235|KI20A_HUMAN	16.4405	14.9029	17.4641	15.0661	17.7592	17.4636	15.1066	14.5586	16.712	14.0813	16.9163	14.6173	18.0085	17.323	16.1278	14.514	15.9199	16.1634	17.3207	15.8922	16.7588	15.8051	17.5021	14.6463	16.0244	16.917	16.5571	16.4778	16.2166	16.85	16.6285	16.464	15.9265	15.8848	15.5489	16.2871	16.0282	16.1016	16.0389	16.2129	16.2862	16.4504	16.1349	15.7014	15.7212	16.1029	16.0876	16.0236	16.6446	16.1203	15.7045	15.9947	16.0768	16.3039	16.14	16.3793	15.6457	15.6513	16.3546	15.4419	15.7328	16.067	17.1386	16.7854	16.1708	16.1481	15.2596	15.9744	16.3392	16.8576	16.6661	16.1944	15.0438	16.0839	14.4965	15.7206	14.7303	17.2587	15.3855	17.3009	16.5424	14.8502	15.8852	14.8529	14.7921	16.309	16.0524	15.8027	18.4243	17.4572	15.4584	17.3164	15.0604	16.5241	16.4252	15.4879	16.9436	13.9492	16.0612	16.0883	16.6344	16.2722	16.5331	17.5261	15.6688	16.9033	15.9863	15.9089	15.5478	14.9362	16.0499	17.3442	17.6888	15.5646	15.6521	16.2866	16.4387	15.9489	16.1645	14.907	15.5436	16.2047	16.1979	16.2451	15.4581	15.8571	16.1541	15.5261	15.8495	15.3515	17.2429	16.722	15.8868	15.7439	17.1501	15.7083	15.7378	15.9397	15.7774	16.1489	16.0475	15.801	16.2107	16.1485	16.771	16.1841	15.5817	16.102	17.0663	16.145	NA	NA	NA	NA	NA	NA	NA	NA	NA	NA	NA	NA	NA	NA	NA	NA	NA	NA	NA	NA	NA	NA	NA	NA	NA	NA	NA	NA	NA	NA	15.9377	16.3855	16.2523	16.0534	15.9658	15.2907	16.6271	15.8263	16.0801	15.8153	15.493	16.4037	15.7647	16.2407	16.6001	16.5352	15.3045	16.0237	18.2945	16.1159	14.4876	16.1533	17.0926	17.1439	16.6158	15.0893	14.1964	17.5131	14.271	15.8152	16.083	15.4435	16.6116	16.1012	16.7259	16.6103	16.2125	15.2205	16.0253	15.142	15.7391	16.8572	16.5476	16.7639	15.862	15.2621	20.0529	16.8373	16.3297	17.24	14.3392	17.3161	15.2622	16.1061	14.7075	15.1712	16.0876	15.4624	15.8506	15.6533	15.9124	16.0018	16.6103	16.0721	16.6174	15.547	16.1143	15.5674	15.8608	15.5925	16.3651	15.6899	16.4158	15.7419	15.6997	NA	NA	NA	NA	NA	NA	NA	NA	NA	NA	NA	NA	NA	NA	NA	15.5259	16.8059	16.4171	15.058	14.6349	16.3576	15.6323	15.0585	16.6905	16.6853	16.6172	15.2445	16.6677	17.1387	17.2178	15.2813	15.8101	15.0483	16.7411	15.9923	16.6119	15.9564	16.2735	16.8192	16.3033	16.2113	16.5322	16.1187	16.0439	17.3672	13.1279	13.9531	17.8921	17.6845	16.0096	15.9652	15.6806	14.5971	17.7509	13.6101	16.6188	18.1241	16.9689	16.4441	17.9124	16.1017	16.0681	15.946	16.5744	17.0515	15.0824	15.6785	15.0838	17.2357	16.7879	14.6492	16.7718	17.0384	16.4569	16.4299	16.0221	15.0475	16.2624	16.0866	15.7962	17.1046	15.9858	15.1727	15.2231	17.6578	16.7918	15.8245	15.3388	16.7621	16.8194	15.8441	16.4603	15.851	16.1779	16.3928	16.1039	16.3267	15.6048	16.0891	16.4793	15.3732	15.9761	15.9116	15.8346	15.8163
	sp|Q5T7B8|KIF24_HUMAN	16.3841	17.1837	16.1222	17.1141	16.5649	16.8757	16.6248	17.4936	16.7005	18.0733	16.2953	17.2645	16.1835	16.6915	17.135	17.2446	17.0118	17.178	16.4525	16.8409	16.7165	17.0205	16.5352	17.0578	16.805	17.112	16.4629	16.8	16.6271	16.6649	NA	NA	NA	NA	NA	NA	NA	NA	NA	NA	NA	NA	NA	NA	NA	16.5817	16.7478	16.2275	17.1739	16.0148	16.748	16.6575	17.7786	16.2335	17.4516	16.6814	16.5264	17.3216	17.7971	16.9528	16.2368	17.2798	17.0438	16.7176	16.6449	16.7465	16.8342	16.4146	16.5677	17.5224	16.3613	17.3596	16.4034	17.1841	16.8583	16.4286	17.086	16.3338	17.7355	16.7233	16.7846	16.7291	16.9625	18.0314	17.431	16.3925	16.6417	16.4612	16.8223	16.326	NA	NA	NA	NA	NA	NA	NA	NA	NA	NA	NA	NA	NA	NA	NA	17.0766	16.597	17.1007	16.9318	17.0095	16.6184	16.6233	16.3982	16.8291	16.5748	16.8133	16.8814	17.0496	16.833	16.6354	16.8479	16.574	17.045	16.5186	17.2109	16.8316	17.2077	16.9934	16.7411	16.855	16.5977	16.693	16.9945	16.7137	16.8135	16.8593	16.8555	16.8096	16.7694	16.4003	17.1675	17.0842	17.19	16.8796	16.374	16.591	17.543	16.6423	16.2994	17.052	16.8642	17.6161	16.3061	17.3915	16.5677	15.8259	16.9392	16.6579	17.4661	16.7246	16.6562	17.5547	16.7173	16.722	16.5412	16.9029	16.9507	16.4605	16.8957	17.2415	16.8027	16.8918	16.9233	17.0421	16.993	16.0434	17.191	16.9173	16.8444	16.5778	17.0914	16.8356	17.0128	16.0845	16.6218	16.7446	17.0725	16.897	16.809	16.9567	17.5325	16.1569	17.1682	16.8249	16.4691	16.8916	16.9873	17.1834	16.2634	16.9742	16.5186	16.9939	16.5331	16.65	16.6649	17.1334	16.9955	16.7782	17.1959	16.8087	16.7071	17.0605	16.9992	16.5579	16.683	16.7184	16.7271	16.8287	16.8044	17.5166	16.6587	16.746	16.8858	16.6561	16.5276	16.8849	16.4213	16.5772	17.1221	16.931	17.1323	17.4856	16.478	16.516	17.1892	16.7119	16.5747	16.5842	16.7586	17.1305	16.3732	16.3326	16.7812	16.9438	16.7717	16.7175	16.9494	17.008	16.8826	17.0669	17.0008	16.9653	17.1326	16.7702	16.7244	16.7962	17.0321	17.1219	17.0006	16.6912	16.5938	16.9286	16.9136	16.7976	16.9443	17.1287	16.8795	16.5861	16.6978	16.7745	16.57	16.7483	16.721	17.1484	16.8391	17.3191	16.344	17.4118	16.4992	16.5936	16.3994	17.5329	16.7153	17.1485	16.6026	18.1075	16.4352	17.2741	16.3887	17.2477	15.9221	17.0109	17.2178	16.8709	17.3094	16.0624	16.8127	17.0379	16.8525	15.8698	17.2065	16.851	16.7286	16.8038	16.8677	16.8697	17.0497	16.7757	16.731	17.1846	17.0488	16.1356	17.0238	16.8279	16.6002	16.3419	17.0003	17.2597	16.7048	16.6098	17.4792	16.8001	17.3375	16.0984	16.325	16.7802	17.0615	16.9887	16.2721	17.5656	17.1014	16.6234	16.9084	16.6157	17.1672	16.4975	17.2142	17.1163	17.5274	16.3352	16.8437	16.7213	17.2344	16.1354	16.4722	17.3226	16.7032	17.0901	17.0272	16.9696	16.4419	17.0919	16.4931	16.703	16.8924	17.1309	16.3952	16.8368	16.1055	17.0583
	sp|P21583|SCF_HUMAN	15.5962	14.9447	15.2002	15.0716	14.9688	15.0358	15.3632	14.7328	15.568	16.086	15.0833	15.3859	15.1703	14.9346	15.2961	15.5878	15.1302	15.0007	15.1607	15.1565	14.6308	15.3689	15.9571	15.8994	15.0423	15.0742	15.0698	15.3347	14.7376	15.7061	15.0124	15.4327	15.1194	15.4093	14.896	15.3715	15.2942	15.0672	15.0549	15.5128	15.366	15.4239	15.5401	14.915	15.1508	14.9166	15.4116	14.8606	15.3281	14.9831	15.6694	15.2398	14.9883	15.3951	15.3655	15.6836	15.0746	14.7283	15.6675	15.2389	15.9076	14.9278	14.4282	15.739	14.5074	15.7939	15.1905	15.4051	15.395	14.9434	15.1773	15.1425	14.7135	15.5451	16.0193	15.1785	15.0576	15.1571	15.513	14.8572	15.5629	14.8721	15.5059	15.6386	15.4904	14.8839	15.6104	14.9968	15.3586	14.9185	15.512	15.1065	15.1173	14.9067	15.4726	15.537	15.3019	15.605	15.2818	15.6884	15.0956	14.7628	15.4636	15.2255	15.1783	15.4316	15.2838	14.611	14.9632	15.6353	15.7841	14.5538	15.9259	15.4318	15.4714	14.652	14.9865	15.1611	15.6127	15.4801	14.5784	14.6498	16.1156	14.9344	15.7428	15.0906	15.4053	15.6105	15.1931	14.9767	15.1999	15.0378	15.556	15.3604	15.3435	15.3312	15.4154	15.0504	15.3627	14.8662	15.0936	15.3122	15.2659	15.4648	14.9619	15.1175	16.2059	15.0274	15.0096	15.5056	14.9114	15.7392	14.7863	15.2765	15.4847	15.0589	15.1965	15.1649	15.2698	15.4284	15.0019	15.3117	15.3279	15.3242	15.2598	15.2467	15.1616	14.7584	15.1448	15.3433	15.0772	15.3307	15.4233	15.1145	15.1215	15.5584	15.7301	15.0215	15.4436	15.3259	14.702	15.4988	15.2325	14.6212	14.8079	15.4496	15.5012	15.9898	14.4023	14.899	15.6199	15.2178	15.2454	15.6262	15.6712	14.7888	15.3332	15.1068	15.1802	15.1319	15.4105	15.3152	15.277	15.2958	14.9434	15.2559	15.4037	15.4884	15.4817	15.5061	15.5984	15.1817	14.5085	15.6432	15.1962	14.9199	15.2726	15.2992	15.4145	15.4271	15.4621	15.3996	15.1708	15.1444	15.3097	14.2551	15.2739	15.2818	15.4612	14.5062	15.838	14.6028	14.7643	15.5842	15.3168	15.1464	15.4246	15.389	15.3418	15.8919	14.9422	15.1621	15.3615	15.4883	14.8998	15.2605	15.2808	15.1527	15.2341	15.24	15.3072	15.4346	15.1752	15.5853	15.0642	14.6958	15.3682	15.4894	15.5804	15.0624	15.6002	15.2468	15.2405	14.6762	15.5852	15.4299	15.2467	15.4117	15.1445	15.1604	15.4352	14.7101	15.5233	15.0876	15.4868	15.169	15.4259	15.5592	15.1731	15.179	15.2081	15.5155	15.5433	14.6243	15.1284	15.6115	14.9964	15.5049	15.0161	15.4726	14.9923	15.2234	15.1411	15.1704	15.3735	15.2751	15.2398	15.4165	15.4443	15.0865	15.1539	15.3663	15.2371	15.4316	15.4965	15.0899	15.3016	15.1639	14.8593	15.1298	15.2849	15.2821	15.5878	15.3623	15.1526	15.0594	15.2426	15.408	15.3986	14.907	15.699	15.2486	15.3568	15.2197	15.0984	15.4222	14.987	15.2896	15.0711	15.3714	14.9208	15.2082	15.272	15.3337	15.1627	15.6954	15.1769	15.2941	15.4652	15.025	15.5325	15.3393	15.1688	15.0329	15.2235	NA	NA	NA	NA	NA	NA	NA	NA	NA	NA	NA	NA	NA	NA	NA
	sp|Q9UEF7|KLOT_HUMAN	15.781	15.7248	15.9668	15.9753	16.5832	16.0054	16.6867	17.4067	17.0204	15.4469	16.5902	15.7957	16.1264	15.9154	16.2791	16.0364	16.5731	16.499	15.9809	16.6125	16.0425	16.4734	16.13	16.3935	16.5289	16.0521	16.1776	15.9219	15.8105	16.1574	15.8011	15.9016	16.5107	16.2473	15.984	15.9863	15.9517	16.0088	16.1643	16.0668	16.3382	16.844	16.3157	16.371	15.4675	15.8583	15.576	16.1255	16.7524	16.2874	16.2408	15.9922	14.8872	16.2608	16.0594	17.6101	15.9739	15.5237	16.037	16.2227	15.4274	16.8416	15.9018	14.9595	15.7449	15.3407	15.9514	16.4438	15.6207	16.2052	16.5089	15.9413	17.2495	16.5635	17.1758	15.8538	16.1225	15.4334	16.5665	15.3109	15.6928	16.3046	16.824	16.1617	16.627	16.2513	16.1823	16.4028	16.0097	16.4084	NA	NA	NA	NA	NA	NA	NA	NA	NA	NA	NA	NA	NA	NA	NA	17.1981	16.7283	17.2224	16.1311	15.9373	14.7264	15.6272	16.5974	14.401	16.4515	16.2924	16.3848	16.4689	15.5933	15.2162	16.6842	16.1764	15.3253	16.5957	15.7575	16.3523	16.0622	16.6209	16.0739	16.7815	16.4197	16.1215	16.2882	15.8145	16.2435	15.9532	16.465	16.0391	16.349	16.2659	16.3576	16.5105	16.0292	15.8332	16.0667	16.1741	15.9328	16.0531	16.3846	15.9714	16.1064	15.5825	16.653	16.2298	15.7036	16.4807	16.1459	16.3858	16.3798	16.1054	16.3854	16.296	16.1077	16.346	16.4775	16.016	15.2213	15.5204	16.2234	15.7946	15.394	15.6244	15.5945	16.9628	16.0384	18.4029	16.7097	16.3823	15.9562	16.542	NA	NA	NA	NA	NA	NA	NA	NA	NA	NA	NA	NA	NA	NA	NA	15.3159	16.239	15.352	16.5693	14.9707	15.6006	14.6307	17.6297	15.7647	15.9837	15.698	16.6919	17.4852	16.1256	21.0728	NA	NA	NA	NA	NA	NA	NA	NA	NA	NA	NA	NA	NA	NA	NA	17.1641	15.8162	15.2343	16.0309	16.5089	16.2001	15.4646	16.5085	16.6807	16.944	16.2395	15.2401	16.2513	16.5801	14.8288	15.757	15.9157	16.3557	15.8848	16.5815	16.0345	15.9152	16.2982	15.8271	16.084	17.0344	16.0021	16.6506	15.8142	16.385	16.2159	16.674	16.1198	15.4281	16.6552	17.1111	15.5313	15.0249	17.1108	15.3662	16.6234	15.7365	16.5715	17.3165	16.1044	16.1299	15.5443	15.1753	17.0092	16.5592	14.2407	17.7239	16.4508	16.9407	15.7422	15.5827	17.0493	15.0363	14.4972	17.3877	15.5818	16.7423	15.9887	16.3657	16.1206	16.4477	16.1241	16.1172	16.4329	15.8951	15.9849	16.5705	16.2737	16.1938	16.3628	16.5451	17.1002	16.1102	14.297	15.685	15.0846	17.1092	16.9439	16.3712	16.7525	15.9624	15.3838	14.8139	16.5153	16.8304	16.6902	16.8492	15.3871	16.2564	16.5685	15.7425	16.6736	16.0746	16.2829	16.9613	15.6916	16.2256	16.0609	16.1837	15.4356	14.2228	17.4404	14.23	16.0935	15.1723	15.7901	14.8527	17.2876	16.0696	16.5689	15.8009	17.8079	16.4477	16.7893	16.9151	NA	NA	NA	NA	NA	NA	NA	NA	NA	NA	NA	NA	NA	NA	NA
	sp|Q9NXS3|KLH28_HUMAN	14.4839	14.9273	14.8971	14.8312	14.6644	14.8817	14.9093	14.9406	14.5181	13.8089	14.819	14.4558	15.0232	14.9837	14.7684	14.2631	13.5836	15.8089	13.5914	13.8513	16.6182	14.4821	14.6134	15.0429	14.6941	15.7492	13.5575	14.2078	16.7856	15.5112	13.9246	14.8932	14.8878	14.738	13.1385	15.4701	13.3296	14.9813	14.1743	14.6009	16.4905	15.2796	14.794	14.4477	15.8782	13.5675	14.5165	14.9249	14.8648	14.3064	15.5555	14.1124	14.9337	14.566	14.6259	15.9177	14.1267	14.4781	14.5947	15.6488	NA	NA	NA	NA	NA	NA	NA	NA	NA	NA	NA	NA	NA	NA	NA	NA	NA	NA	NA	NA	NA	NA	NA	NA	NA	NA	NA	NA	NA	NA	NA	NA	NA	NA	NA	NA	NA	NA	NA	NA	NA	NA	NA	NA	NA	15.6813	16.297	14.468	16.3925	13.6718	13.801	14.5925	13.6047	13.8	14.2791	14.2846	15.6275	14.8808	14.469	14.7146	14.4336	15.8975	15.4371	14.7389	14.7853	15.4378	14.5126	14.1987	14.3217	14.4535	13.5259	14.6165	13.931	16.9391	14.1904	14.924	14.6621	14.3791	15.0036	15.2053	14.4318	14.4415	14.334	15.1844	14.2212	14.4741	14.5341	15.7489	14.6214	14.6018	14.1507	14.9797	14.4971	15.0897	14.0427	15.012	14.5068	14.8597	14.0945	14.4698	15.0734	15.5242	14.1741	15.1323	15.1457	14.0666	15.0048	14.6288	15.1211	13.1858	15.4967	13.3759	15.0222	14.5003	14.2737	16.3359	14.1805	14.954	14.5632	16.3138	15.0983	14.3158	15.7672	15.2	14.6072	14.6857	14.0423	14.3388	14.7395	14.1717	13.6554	15.1227	14.7692	15.8429	15.5501	15.9195	14.3982	15.1834	14.2928	15.0399	13.8551	14.9008	14.4523	15.3175	15.4642	14.3706	13.825	14.8815	14.251	14.6474	NA	NA	NA	NA	NA	NA	NA	NA	NA	NA	NA	NA	NA	NA	NA	14.1771	14.8659	14.8917	15.6586	13.8598	14.5518	13.9475	15.3302	13.6768	14.539	17.0393	13.5937	14.7936	14.4001	15.4036	14.5475	14.5683	14.4529	14.9946	14.0043	15.6249	13.7715	15.2077	14.6749	14.6191	15.9416	13.9694	14.6539	13.9064	15.7129	NA	NA	NA	NA	NA	NA	NA	NA	NA	NA	NA	NA	NA	NA	NA	NA	NA	NA	NA	NA	NA	NA	NA	NA	NA	NA	NA	NA	NA	NA	13.775	14.7544	14.1213	15.2958	14.4715	15.6904	14.3008	14.7261	15.2765	14.7953	15.4246	14.6325	14.5022	15.1301	14.784	14.9317	15.4348	14.7757	14.3016	15.0858	14.3619	15.1205	15.5869	14.1054	15.3563	14.3523	14.9253	13.9589	14.2296	14.9134	13.8654	14.3233	14.7015	15.1159	14.6283	15.3275	14.3106	14.957	15.4143	14.3613	15.6704	13.9771	15.3454	15.1672	13.6624	15.2624	15.1698	14.7546	15.0758	14.1257	14.8397	14.1483	15.2372	13.0514	15.2874	14.2606	14.8234	14.351	15.1855	15.2653	15.1118	13.5747	14.3991	13.7234	15.205	15.33	15.1454	14.348	15.4167	13.9106	14.45	14.5391	15.6892	15.9711	13.7354
	sp|Q8IXQ5|KLHL7_HUMAN	15.7817	15.3887	15.5399	15.0287	15.7156	15.3929	15.0207	15.4021	15.6876	15.26	15.277	15.7843	15.1975	15.3702	15.8687	15.7642	14.7616	16.0311	15.4507	15.8725	15.3335	15.7705	15.3054	15.8621	15.0461	15.9928	15.2621	15.6856	15.0417	14.5088	15.1132	15.4318	15.4014	15.4773	15.1389	15.615	15.3491	16.0037	14.9615	15.481	15.0464	15.838	15.4409	16.0456	15.8096	NA	NA	NA	NA	NA	NA	NA	NA	NA	NA	NA	NA	NA	NA	NA	NA	NA	NA	NA	NA	NA	NA	NA	NA	NA	NA	NA	NA	NA	NA	NA	NA	NA	NA	NA	NA	NA	NA	NA	NA	NA	NA	NA	NA	NA	NA	NA	NA	NA	NA	NA	NA	NA	NA	NA	NA	NA	NA	NA	NA	NA	NA	NA	NA	NA	NA	NA	NA	NA	NA	NA	NA	NA	NA	NA	15.3768	14.653	16.1866	15.8671	15.6162	15.4555	15.7848	15.9884	15.8553	15.8515	14.8998	15.4698	15.5335	15.9578	13.1934	NA	NA	NA	NA	NA	NA	NA	NA	NA	NA	NA	NA	NA	NA	NA	15.2917	16.1173	14.9355	15.839	15.7707	14.7684	15.0426	15.1953	15.6052	15.8756	15.2441	15.9117	15.7665	15.2407	15.0606	NA	NA	NA	NA	NA	NA	NA	NA	NA	NA	NA	NA	NA	NA	NA	14.8571	15.6779	15.5543	15.2891	15.6163	16.0988	15.8872	15.8824	15.3628	14.8541	15.457	15.6803	15.1934	15.6673	14.7833	15.3211	15.938	15.5692	15.8885	15.033	15.5657	15.806	15.7096	15.0129	15.3963	15.2176	15.5237	15.4475	14.9454	15.6439	NA	NA	NA	NA	NA	NA	NA	NA	NA	NA	NA	NA	NA	NA	NA	15.2669	15.5962	15.3031	15.3243	15.5343	15.6823	16.1881	14.9488	14.967	15.4846	15.3283	15.4319	15.618	15.3313	15.8789	NA	NA	NA	NA	NA	NA	NA	NA	NA	NA	NA	NA	NA	NA	NA	14.319	16.9018	14.8353	15.4695	15.5817	17.2519	14.5899	15.7055	15.212	15.0906	14.9115	14.9781	15.7293	17.0562	15.1569	NA	NA	NA	NA	NA	NA	NA	NA	NA	NA	NA	NA	NA	NA	NA	15.6649	15.475	15.925	15.585	15.4993	14.954	15.5249	15.7789	15.3296	15.6037	14.9582	15.7619	15.4794	15.4988	14.9203	15.4912	15.1488	14.9865	15.6657	15.9625	15.5573	15.1439	15.8505	15.303	15.6177	15.4893	15.1721	15.7544	15.4509	15.2897	15.4652	15.5757	15.787	15.0389	15.1022	15.3346	15.4225	15.7479	15.8267	15.5301	15.344	15.15	15.5644	14.9878	16.0072	15.244	15.6693	15.3419	15.5365	15.2902	15.4612	15.7842	15.3845	15.4164	15.4722	15.3058	15.593	15.269	15.6809	15.6263	16.0622	16.0341	15.8109	15.5443	15.5003	15.0039	15.287	15.5329	15.5805	15.3786	15.5197	15.4851	15.1342	14.5514	15.498
	sp|O43240|KLK10_HUMAN	14.6549	14.6582	14.6844	15.0765	14.8825	14.8683	14.7834	15.352	14.5974	14.5396	14.9442	14.8532	15.0387	14.9012	14.9064	15.0528	14.8177	14.95	14.7587	14.8897	14.9431	14.886	14.8839	14.911	14.71	14.8764	14.6691	14.8118	14.7429	14.7263	14.5395	15.2157	14.0753	14.7002	15.1176	14.8058	15.5643	15.1888	14.9814	14.6366	14.829	13.8967	15.2391	15.0118	15.1112	14.8883	14.7601	15.1841	14.5687	15.7323	14.9205	14.6319	14.485	15.2362	14.8192	14.7617	15.2257	14.3896	14.8838	14.3538	14.9558	14.5009	14.3279	15.0493	15.0746	15.0794	15.0249	15.4748	14.391	14.2673	14.293	14.7933	15.1934	14.86	15.4679	15.2669	14.41	15.1654	15.4086	14.4799	14.8285	14.7157	14.6424	14.8107	14.7924	15.0954	14.9615	14.3451	14.8684	14.5614	15.4921	14.8018	14.9131	14.2482	15.5768	15.1978	14.6136	15.1145	14.5887	14.8648	14.9294	14.2508	14.7877	14.6751	14.6165	14.2809	14.6246	14.8711	15.2805	15.1497	15.0541	14.9177	13.962	14.1898	14.5667	14.8099	15.4722	15.0794	14.6338	15.3158	NA	NA	NA	NA	NA	NA	NA	NA	NA	NA	NA	NA	NA	NA	NA	15.2294	15.3273	14.9315	14.6041	14.6578	14.598	15.2449	14.6889	14.423	14.8237	14.5265	15.1308	14.4167	14.6	15.4279	15.4878	14.8758	15.0163	14.8878	14.2141	14.7436	14.3361	14.792	15.0926	15.0317	14.9276	14.6567	14.4805	14.9327	14.9079	14.6136	14.8604	15.4891	14.9979	14.556	14.6859	14.695	14.9544	14.8851	14.6752	14.6075	14.7047	14.6789	15.0747	14.9851	14.8408	14.7608	14.8521	14.8929	15.2788	15.083	14.9404	15.1241	14.9678	14.1601	14.7524	14.4136	14.9926	14.8291	14.4579	14.9936	14.4438	14.8565	15.161	14.5821	14.8384	14.7213	14.8033	15.8322	15.1556	14.8868	15.2067	14.8614	14.3535	14.4053	NA	NA	NA	NA	NA	NA	NA	NA	NA	NA	NA	NA	NA	NA	NA	14.1387	15.123	15.1544	15.1282	14.8322	14.838	15.2796	14.2766	15.3285	14.3934	15.0128	15.1097	14.8269	14.6603	14.5017	15.137	14.5377	14.7179	15.1408	14.6186	14.2597	15.1244	15.089	15.1262	14.6081	14.8694	15.0705	14.5901	14.7084	14.9271	14.1614	15.2259	16.2752	14.6383	14.7938	15.0253	14.6405	14.8807	14.4577	14.6002	15.1482	14.6807	14.6599	14.8287	14.4951	15.29	15.266	15.4135	14.8051	14.9568	14.5914	14.2698	14.2212	14.6697	14.9634	15.1115	14.9653	14.8904	14.9335	14.5333	14.5481	14.7321	15.0144	15.209	14.8442	14.4054	14.7501	15.2302	15.0637	15.0256	14.5067	14.9318	15.0123	14.9735	14.1166	15.3328	14.3807	14.9195	14.7665	15.2902	15.3478	14.6087	14.6024	14.8135	14.6428	15.0884	15.2407	14.1863	14.5123	14.7769	15.2318	14.9826	14.7887	15.0876	15.1014	14.669	14.8301	14.7331	14.972	15.2568	14.3299	14.8925	14.2222	14.9937	14.2902	15.1285	14.5672	15.0281	14.864	14.7738	14.8238	14.838	14.7727	15.0143	14.5762	14.9217	14.8804	14.8763	14.6103	14.6976	14.973	14.5677	14.6801	14.8835	14.807	14.9484	14.6871	14.9754	14.7288	15.0617	14.785	15.0101	14.7978	14.9907	14.8527
	sp|Q9UBX7|KLK11_HUMAN	17.2308	17.3358	16.9555	16.7615	17.3372	17.1191	17.559	17.5789	17.2005	16.3947	16.8995	17.1596	16.4435	17.2603	17.3844	17.4971	17.5326	17.2426	16.8761	17.1082	17.0613	16.834	17.126	16.9779	17.4132	17.0188	17.1259	16.8815	17.0119	17.0482	17.0358	17.1462	16.9962	17.1212	17.4005	17.1419	17.1968	17.3124	17.217	17.0064	16.8109	16.3561	17.2591	17.2602	17.3888	17.6169	17.211	17.8896	17.0457	17.7364	17.6079	16.0683	16.4429	17.0675	17.1526	17.1162	17.8223	16.5356	16.6842	16.8066	17.1718	17.3784	17.0514	17.464	17.2781	17.0323	17.0144	17.1718	17.2103	17.3699	16.6868	17.3472	16.8405	16.9732	16.6644	16.5895	17.3935	17.7091	17.5077	17.361	17.1544	17.1672	16.8457	16.9147	16.2705	16.8725	17.6474	16.8517	16.7298	17.3271	17.1234	17.4087	16.7864	17.6725	16.7778	16.9655	17.2389	17.625	17.7253	16.8594	16.785	16.5105	17.5515	16.5955	16.9837	16.5244	16.8748	17.2933	17.3852	17.0004	17.2399	17.9903	16.9806	16.7297	16.6024	17.449	17.2624	17.0943	16.9624	17.0665	17.325	17.2081	16.807	17.5376	16.8588	17.9153	17.1361	17.007	17.4441	17.1774	16.8403	16.8506	16.9192	17.0888	16.0644	17.8586	17.3217	17.0355	17.3384	17.0358	17.4204	17.0565	16.8031	16.6984	17.627	16.7666	16.5747	16.9316	17.3067	16.7381	17.4139	17.2502	18.1254	16.8047	16.467	16.9419	17.2458	16.8664	17.1176	17.3239	17.6799	16.5539	16.4317	17.2176	16.7652	17.3027	17.3338	17.8916	17.2189	17.0427	17.1373	16.9522	17.5141	16.8017	17.2108	15.9326	16.8414	17.0775	16.9019	17.2901	16.8219	17.4213	17.4849	17.0178	17.3137	17.6179	17.2789	17.0613	16.9018	16.5061	17.0932	17.2263	17.051	17.0387	16.4863	17.4252	16.8018	17.9694	17.4583	17.4615	17.1503	16.673	16.8564	16.8766	17.2911	17.0155	17.4292	16.465	16.7749	16.8666	16.6607	17.3882	17.7286	16.3128	17.3116	17.5101	16.663	17.4958	16.9102	16.7959	17.0595	16.4783	17.2269	17.3105	17.6989	16.8221	17.6707	17.4868	17.9293	16.5075	17.1084	17.4166	16.7193	17.9305	16.3776	17.0039	17.3257	17.1395	16.5864	16.5853	16.951	17.513	17.3743	17.3968	17.0098	16.3504	17.281	17.3385	16.7134	17.2691	17.2406	17.1528	16.9975	16.7226	17.1179	16.8787	17.3884	17.4667	16.96	17.3692	17.6797	16.8203	16.752	16.7646	16.7584	17.1894	17.1871	17.2293	17.4073	16.6576	17.0032	17.4993	17.7478	17.1019	16.924	17.732	16.8007	16.6572	16.8015	17.1305	17.3877	16.7361	16.8036	17.6276	16.6362	16.3916	17.7386	17.0062	17.4691	17.0663	16.9094	17.3373	17.2544	17.4907	16.7998	16.723	17.0273	17.1517	17.0968	17.0193	17.1756	16.7477	17.1038	17.2722	17.0288	17.8754	16.8552	17.3143	16.7385	16.9953	17.6053	16.7984	16.5825	17.3396	16.8816	17.6362	17.4554	16.6739	17.118	17.5184	16.7245	17.3332	16.9967	16.9503	17.5614	16.8599	16.7069	16.7639	17.4217	16.5408	17.439	17.1956	17.558	17.1416	16.8123	16.9426	16.9117	17.4	16.6223	17.1654	16.86	17.1149	17.0983	16.9291	17.197	17.7118	16.7129	17.6032	17.4809	16.9588	16.7226	17.2592	17.3297	17.351	16.7366	17.5318	17.1903	16.735	16.3172	17.0028
	sp|O14686|KMT2D_HUMAN	15.0853	15.9204	15.3384	15.61	15.7141	15.8063	15.9383	16.0846	16.0908	15.7459	15.5796	15.9434	15.9493	15.6867	16.5904	16.1013	15.8503	15.7951	15.5057	15.5552	15.5428	15.2904	15.9732	16.1046	15.7004	15.4879	15.6746	15.7264	15.8062	16.715	15.5346	15.8874	15.7251	15.7487	15.4078	15.792	15.9993	15.4886	15.4737	16.307	15.5755	15.5145	15.4832	15.9495	16.1294	15.6751	15.6396	15.9515	16.5015	15.8709	15.7675	15.7139	15.571	15.6348	15.8303	16.3715	15.5924	15.1262	15.5901	15.4305	15.8975	15.8436	15.6422	15.5543	15.6254	15.8751	15.8383	15.6069	15.6175	15.7633	15.8217	16.4075	15.6841	15.7164	15.8545	15.928	15.934	16.221	15.5394	15.9416	15.522	16.2357	15.6971	15.5146	15.5307	15.8913	15.6563	15.866	15.4482	15.7436	15.6981	16.4597	15.9139	15.5809	15.8939	15.8215	16.304	15.2419	15.526	15.7493	15.8704	15.4577	15.7951	16.43	15.3002	15.9986	15.9818	15.8661	16.1042	15.8164	15.6763	15.6827	15.6635	16.0139	15.713	15.6312	15.2833	15.6851	16.2235	15.2625	15.536	16.3256	15.1067	16.1625	15.3244	16.0609	15.5708	15.799	15.3493	15.8153	16.2565	16.3102	15.3862	16.1361	15.8286	15.8977	16.0663	15.6871	15.663	15.7011	15.6854	15.8891	15.7374	15.9872	15.8714	15.6104	15.9511	15.5704	15.6985	15.6268	15.7983	15.7504	15.5992	15.7739	15.7248	16.1331	15.2391	15.9514	15.6614	15.8348	15.7466	15.7917	15.5684	16.167	16.0473	16.2922	15.6784	15.6956	15.7169	15.9448	15.5235	15.8473	15.3916	15.86	16.0945	15.5662	15.6249	15.5071	15.6118	15.9005	15.9593	15.8085	15.3529	15.695	16.6284	15.7874	15.5786	16.013	15.5519	15.6161	15.7507	15.665	15.5584	16.1169	15.6949	15.3722	16.2316	15.134	15.4727	15.8854	16.1754	15.6589	16.3066	15.6319	14.9871	15.96	15.7184	16.7582	16.3152	15.455	15.8612	15.7638	15.8773	15.6619	15.6477	15.8247	15.7844	16.1022	15.8976	15.6484	15.7482	15.6807	15.4238	16.187	15.6776	15.7074	16.1304	15.7483	15.951	15.4311	16.2457	15.9376	15.5402	15.2871	15.6723	16.2178	15.8686	15.4522	15.7463	15.8681	15.3247	15.4807	16.4468	15.3647	15.9626	15.2991	15.7441	15.679	15.372	15.4936	16.5468	16.1258	15.6987	15.3137	16.6326	15.6409	15.6016	15.6754	16.0604	15.9967	15.0176	14.9124	15.9404	16.1734	15.6098	16.2606	15.6301	16.176	15.5359	16.1718	15.9124	16.1098	15.8005	15.7446	15.5451	15.3933	16.6287	15.3483	15.4425	16.0144	15.9527	15.6635	15.8454	15.4884	15.9676	15.8699	15.5938	15.7834	15.8008	15.7623	15.7056	15.699	15.7479	16.0364	15.8418	15.4796	15.8124	15.6797	15.7747	16.1024	15.4147	15.47	16.0665	16.1321	15.8791	15.2155	15.7687	15.508	16.4094	15.3291	15.3679	16.5558	15.9526	16.1428	15.7295	15.781	15.6225	15.3875	16.0947	15.849	15.6319	15.7216	15.7561	16.1323	15.7134	15.9711	15.6682	15.9592	15.622	15.5531	15.5055	15.8718	15.3382	16.0625	16.0477	15.5428	15.8467	15.3986	16.2103	15.7173	16.6929	16.5656	15.2044	15.291	15.1127	15.3499	16.1076	15.5409	15.7564	16.0819	16.6569	15.4141	15.6509	15.2653	16.1084	14.8844	16.1306	15.5419	16.911	15.7061
	sp|Q8NG31|KNL1_HUMAN	14.5382	15.3697	14.0098	16.4549	14.266	15.3533	15.0487	15.0017	14.3786	16.0892	14.7241	15.6973	15.3417	15.0768	15.2511	15.2915	14.7669	14.8452	14.5406	15.2553	14.7944	15.5945	14.5814	15.8429	15.2805	14.5499	14.8911	15.0875	15.3709	15.3925	15.0183	15.4339	14.8734	15.3256	14.43	15.5219	15.3927	15.0257	14.9627	15.6557	15.3781	15.2183	14.799	14.3262	15.2708	15.2199	15.2513	15.3113	14.8985	16.2962	15.0432	15.8456	15.5335	14.9361	13.9549	15.215	14.3671	15.018	15.0131	14.0925	14.7339	14.3969	15.2232	15.0943	14.2811	14.9097	14.8117	14.9199	15.557	15.3435	15.4652	15.0327	15.8272	15.4359	15.3332	16.2527	14.233	14.5178	14.6962	13.943	15.0184	15.3234	14.9885	15.384	16.1679	15.7332	15.1077	15.8379	14.6091	14.607	15.6293	15.1537	15.2966	14.1291	15.6661	15.2179	15.1293	15.4731	14.5888	15.3091	15.0984	14.7462	15.2508	15.0066	15.0793	15.1345	15.0693	15.5596	14.8357	15.0216	15.7514	15.2406	14.8844	15.6138	15.0336	15.2552	14.4284	14.4777	15.1482	15.081	15.1493	14.758	15.0952	14.187	15.2055	14.9041	15.2423	15.3203	15.1449	15.1125	15.2775	15.3195	15.394	14.9715	15.4257	14.8291	15.2954	15.2186	15.2351	14.4148	15.1622	14.0036	14.9824	15.9843	15.2655	15.7465	15.2133	14.5536	15.3854	15.3021	14.9699	14.5732	15.0289	15.0272	15.6053	14.1668	14.6366	14.9846	15.7982	15.0556	15.2683	15.6426	15.9549	14.2518	15.2917	15.2316	14.8469	14.8485	15.0906	14.5909	15.4109	14.6363	14.6534	15.1481	15.7047	16.2816	15.111	14.803	15.2009	14.8866	15.2247	15.6306	14.3352	15.2169	14.4616	14.9352	15.7709	14.1529	15.7465	15.1809	15.8517	15.1663	14.6078	15.0748	15.0943	14.4888	15.4301	14.222	14.7985	15.0322	15.8158	14.456	14.8087	14.864	15.6503	15.8731	15.1526	14.6064	16.0071	15.0025	15.093	15.088	14.598	15.8148	14.895	14.7504	13.9005	14.8489	15.4274	16.302	15.1789	15.5477	15.0077	14.8719	15.0911	15.8132	15.0455	14.0687	14.8626	14.7577	14.9297	15.2262	15.8937	15.0943	16.2606	15.0158	14.4728	15.1031	15.5176	14.4101	15.1076	15.0594	15.3223	14.521	14.5398	15.0567	15.3292	15.1057	15.4025	15.3853	15.7955	14.9557	14.4157	14.8005	15.4862	15.4522	15.0638	14.4897	15.1585	14.3963	14.4997	14.656	15.4628	15.8004	15.2914	15.2234	14.8884	14.9536	15.2308	15.8414	NA	NA	NA	NA	NA	NA	NA	NA	NA	NA	NA	NA	NA	NA	NA	NA	NA	NA	NA	NA	NA	NA	NA	NA	NA	NA	NA	NA	NA	NA	NA	NA	NA	NA	NA	NA	NA	NA	NA	NA	NA	NA	NA	NA	NA	14.4644	15.1862	14.735	16.1444	15.5735	14.9019	14.4099	14.6885	15.6912	14.8769	15.3399	14.9947	15.2636	15.3965	14.3792	NA	NA	NA	NA	NA	NA	NA	NA	NA	NA	NA	NA	NA	NA	NA	NA	NA	NA	NA	NA	NA	NA	NA	NA	NA	NA	NA	NA	NA	NA
	sp|Q9C075|K1C23_HUMAN	15.5661	15.4133	14.9341	14.9727	15.339	14.8409	15.0938	16.9705	14.8295	13.9692	16.0792	15.4365	14.6259	15.0187	14.7724	14.3478	16.5656	14.424	14.7788	15.0392	15.6183	16.1688	14.1003	14.4861	15.5433	14.7314	16.6271	15.4288	15.6508	14.444	15.0079	14.9057	15.2648	14.9255	17.2075	14.9877	15.0653	16.1208	15.1752	14.7854	14.9143	14.6677	15.0138	14.8959	14.8141	15.2523	14.7591	15.0719	15.2155	15.397	16.5979	14.2111	14.9729	17.5435	14.8605	13.9894	15.617	15.2841	14.4647	15.0969	17.1001	15.4303	14.936	14.9756	15.1852	14.8099	15.2184	15.0439	14.5488	15.1482	15.0811	15.4507	15.1237	14.8164	14.6114	NA	NA	NA	NA	NA	NA	NA	NA	NA	NA	NA	NA	NA	NA	NA	14.7311	14.4925	14.5278	15.0414	14.6447	14.4051	15.1796	14.9988	14.64	14.7735	16.8079	15.5379	14.871	15.017	14.4504	14.3603	14.7314	14.6171	15.5038	17.107	15.1344	15.6816	14.7071	15.0003	14.9926	14.8954	15.1877	15.2346	14.8299	15.4188	15.9165	15.6533	14.4912	15.5465	14.5916	15.1265	14.6714	15.0079	15.0384	15.5583	14.3948	14.5803	15.0127	17.2064	14.9514	15.7496	14.4595	14.9937	15.2869	17.2296	14.7884	14.608	15.046	14.4483	15.3068	14.8261	15.715	15.2989	14.5099	15.7516	17.1985	14.7477	15.7204	14.6831	15.1722	14.7744	15.1369	14.9135	14.9853	15.6745	15.1168	14.7681	14.6137	14.6825	14.7677	14.3263	14.4855	18.9551	14.4491	15.5694	15.0932	15.43	14.4277	14.5519	14.5556	15.6717	14.5817	14.5603	14.9832	16.0172	14.7871	14.7389	14.8172	14.3703	14.9437	14.6235	14.6051	14.7926	18.3078	14.6744	14.361	14.7761	18.1217	14.7699	14.4385	15.5774	14.7453	15.8093	15.3385	15.9491	14.8326	15.1242	14.9502	17.3814	15.2104	14.8424	14.9713	14.3208	14.9033	14.9203	14.7506	15.272	15.9832	14.1721	15.0007	15.3669	15.2227	15.1836	15.1898	14.3141	15.1734	14.6073	15.7946	15.5741	16.0688	14.9569	15.6544	15.136	15.1829	15.2389	14.9045	15.559	14.4512	15.8085	15.2416	15.0221	14.848	15.4422	15.0507	14.3356	15.16	14.7561	14.2259	15.6004	15.3285	14.6969	15.2086	16.1137	15.324	15.5096	14.6935	14.5323	15.2448	15.3502	15.5785	14.6983	14.7092	17.0582	16.5879	14.5957	14.8854	15.3959	15.6715	14.9344	14.87	14.8953	15.1368	14.8469	14.8365	14.6886	14.9919	16.0419	15.205	14.9575	14.7666	16.1762	14.3005	15.8592	15.5586	14.997	15.1837	14.3905	14.3483	16.0982	14.783	14.3086	16.3554	15.9837	15.3204	14.96	16.0114	15.3935	14.9283	15.1498	14.6498	15.6189	14.4247	14.6548	15.6871	14.4864	15.2115	15.0601	14.4539	14.8585	19.1664	15.2055	14.7789	14.3139	15.216	14.7914	14.8686	14.9894	14.6404	14.7304	14.1838	17.7955	14.5554	14.3651	14.7866	15.599	14.9702	15.2181	14.6838	15.1652	15.0245	15.2303	15.0098	15.0252	15.3476	14.4196	15.272	18.4477	14.7203	15.3412	14.8609	13.7962	14.6301	15.0121	15.3726	14.8209	14.8855	15.2038	15.2917	14.8629	14.5645	14.3871	14.5711	14.6487	16.8054	14.5676	15.9133	14.5428	14.1747	18.6595	14.8867	15.32	15.289	14.7339	14.6997	14.4005
	sp|Q15323|K1H1_HUMAN	21.2341	20.6598	20.3259	19.7056	20.2596	19.5631	20.5766	21.7366	20.2368	19.4045	21.9586	20.5962	19.3205	19.973	19.6845	19.9354	20.2286	20.2176	19.9176	20.24	22.5481	20.9162	19.7301	19.832	20.3954	19.9656	20.6114	20.5646	20.5801	19.7898	19.8622	19.9088	20.4247	20.092	23.0224	19.9712	20.0659	21.7692	20.3477	19.7057	20.0973	19.6484	20.2712	20.3014	20.0347	20.9372	19.8788	20.1313	20.5308	20.3343	20.9352	19.6464	20.2266	21.9989	20.1227	19.2574	21.1222	20.3064	19.94	20.2554	22.5963	20.4339	20.1603	20.1029	20.7217	20.1152	20.2808	20.4851	19.6023	19.9165	20.3469	20.496	20.6115	19.7699	19.6601	20.3575	21.4002	20.1107	19.3515	21.1209	20.0521	20.7126	20.6558	19.7746	19.7654	19.7875	21.9487	19.6707	20.591	19.5663	19.6679	20.0368	19.8572	20.8048	19.8233	19.514	20.6893	20.6344	20.5046	19.332	21.2459	20.9726	20.2418	20.1506	19.7929	19.5399	19.9004	20.0908	20.2868	22.3398	20.2288	20.636	19.9307	20.0661	20.3404	20.188	20.7145	20.2609	19.9752	20.3264	21.5012	20.9265	19.6036	20.8008	19.5552	20.3933	19.9641	20.3681	20.2968	21.0047	19.4877	19.3959	19.6791	22.4788	19.6294	20.2428	19.9367	20.0353	19.8518	20.3498	19.8912	21.685	19.9029	19.885	21.2084	21.3623	20.1068	21.0882	20.1518	19.9053	21.5503	19.5359	20.5417	19.9342	20.1851	19.9011	20.482	19.7532	20.1595	20.7167	20.0973	19.8046	19.8616	21.108	20.6882	20.1018	20.1611	21.7128	20.3573	20.1221	19.4973	20.7691	20.2873	20.5461	19.8399	18.4583	19.711	20.509	20.5973	20.5903	20.3298	20.5437	20.2292	20.2152	20.1042	20.0139	20.1818	19.8739	21.9463	19.8358	19.8718	19.9114	22.2698	20.1582	19.9833	20.8158	19.5951	20.8775	20.3318	21.236	19.6116	20.4102	20.0428	22.6914	20.3077	20.1	19.9169	19.3106	20.0231	20.2019	19.8265	20.2774	21.117	18.8815	19.8705	20.9526	20.356	20.3483	20.7513	19.5721	20.047	20.2169	21.2721	20.044	21.7216	20.5763	20.2465	20.066	20.1298	20.5791	19.9058	20.4623	20.2876	21.0211	19.882	20.2654	20.5866	21.1709	20.6277	19.4896	20.3848	20.0255	19.0578	20.5841	20.7176	20.053	20.8391	21.4891	19.9127	20.4677	19.7525	19.6502	20.3058	20.6698	20.9285	20.1139	21.0746	20.913	20.864	19.6707	20.6661	21.0915	20.9235	19.981	20.145	19.8015	20.1902	19.8835	20.4767	19.5543	20.6143	21.0608	20.3557	19.5287	20.3298	21.1984	19.9177	20.5227	20.8269	20.1752	20.0269	20.2702	19.3515	21.3414	19.9387	19.1555	21.2105	20.3731	20.232	19.8095	21.5937	21.06	20.0233	20.1324	19.5862	20.2477	20.2535	20.1972	21.4373	19.7754	20.6793	20.2968	19.7451	20.122	22.6161	20.8384	20.1451	19.9538	20.3331	19.9821	20.5312	19.8565	19.7743	19.8959	20.0278	21.8377	20.1132	20.4905	20.3587	20.8582	20.2208	19.9696	20.3218	19.968	21.0911	19.9232	20.2925	19.5487	20.9279	19.5986	20.3214	23.2627	20.0367	20.1306	20.0419	19.3794	20.0383	20.236	20.5553	20.0901	20.1026	20.2958	20.6232	20.1091	19.8757	20.2605	20.4605	20.0281	21.4135	19.9431	19.6472	20.5762	19.6894	21.7752	20.5198	20.5462	20.746	20.9862	18.8564	19.7721
	sp|Q14532|K1H2_HUMAN	21.3096	20.6861	20.3116	19.7369	20.227	19.506	20.5317	21.7529	20.2409	19.3871	22.0866	20.588	19.2877	19.9479	19.6693	19.6768	20.1313	20.4016	19.9816	20.6499	22.4281	20.5828	19.3422	19.5147	20.7354	20.1053	20.4131	21.0632	20.8533	19.5145	19.975	19.8196	20.7607	20.3992	21.2664	20.1012	20.0454	20.5942	20.922	19.7544	20.2658	19.5313	20.7645	20.5852	20.6265	20.9598	19.8868	20.1101	20.502	20.3199	20.9886	19.5971	20.2643	22.0822	20.0937	19.2242	21.1701	20.2827	19.9011	20.2416	21.4674	20.6986	19.8273	19.8916	21.0076	20.4284	20.4771	20.8916	19.3947	19.641	21.0097	20.5677	20.6811	19.7111	19.392	20.4793	21.9589	20.1292	18.8772	21.6215	19.9793	21.0215	20.779	19.4142	19.6998	19.545	21.6705	19.3652	20.663	19.2215	19.4844	20.1549	19.9738	21.5539	19.8806	19.4131	21.0991	21.5763	21.8394	18.4888	19.2961	21.0731	20.8951	19.9727	20.2199	18.8322	19.636	19.9753	20.5952	22.0827	20.3644	20.8327	19.8052	19.825	20.4003	20.2579	20.6914	20.5674	19.7006	20.6013	21.6012	20.8546	19.5495	20.794	19.5922	20.3517	20.0121	20.3174	20.3592	20.9766	19.5158	19.3384	19.7319	22.3894	19.6266	21.0719	19.6824	20.3622	20.1385	21.3615	20.0413	20.5316	20.1676	19.6799	20.5754	20.2152	20.9519	20.6168	19.834	20.37	21.7626	19.6568	20.6745	20.072	20.1845	19.8026	20.3747	19.984	20.1853	20.7546	20.1513	19.8875	19.9071	20.1945	20.2374	19.9068	20.1649	21.1052	20.6267	19.8191	19.0586	20.9412	20.4585	20.6485	19.5819	17.9209	19.7448	20.8398	20.9342	20.766	20.515	21.3094	20.8806	20.5248	20.1049	20.4138	20.8112	20.0069	21.0465	19.2931	20.0897	19.8546	20.5095	20.2259	19.7402	21.0465	19.3453	21.0404	20.3361	21.4178	19.2505	20.5157	19.9435	23.0668	20.3211	20.1591	19.7908	19.1943	19.8199	20.2091	19.4324	20.1625	21.341	18.5272	19.7904	21.116	20.4984	20.2633	20.943	19.2679	19.9046	20.2204	21.6385	19.9736	22.132	20.6077	20.2948	20.055	20.1414	20.6007	19.9397	20.4764	20.2885	20.9641	19.8576	20.2762	20.5757	21.1997	20.5948	19.4534	20.4019	19.9514	18.9783	20.5794	20.7783	20.0049	20.8509	21.5803	19.9205	20.456	19.7231	19.5843	20.3444	20.6747	20.9803	20.0676	21.1631	21.0045	20.887	19.5138	20.8065	21.294	20.9849	19.9061	20.1657	19.685	20.1137	19.8505	20.5923	19.4057	20.6626	20.9424	20.47	19.5533	20.3922	21.1109	19.9563	20.4236	20.8507	20.1345	20.07	20.1988	19.4711	21.256	19.8729	19.2434	21.1115	20.3885	20.3188	19.888	21.4685	20.9089	20.1362	20.0868	19.748	20.1887	20.2991	20.207	21.3235	19.804	21.1788	21.348	19.1668	19.9423	21.2947	21.8806	20.342	20.1031	20.5808	19.6724	20.9014	19.2079	19.4644	19.5405	20.2551	21.2296	20.1353	20.7091	20.3916	20.7205	20.3048	19.9935	20.442	19.9519	21.3612	19.895	20.33	19.4134	21.0836	19.5786	21.7565	20.2291	20.0879	22.4614	19.9972	19.6713	20.4849	20.8393	19.377	20.0996	18.4651	19.5431	20.3989	21.4558	20.5973	20.584	20.6771	20.088	21.4283	20.1207	19.0291	21.0465	19.562	20.7617	20.6063	20.6778	20.9542	21.5349	18.2532	19.8129
	sp|O76009|KT33A_HUMAN	14.9734	15.7638	15.3642	15.2742	15.4177	15.3661	15.2904	16.3957	15.4599	15.0948	15.3095	15.8936	15.4582	15.0998	15.3687	15.2802	16.855	15.0831	15.0152	15.0414	16.1031	16.8303	15.1364	15.3618	15.3775	15.0243	17.0407	15.3042	15.4201	15.3315	14.8794	15.1293	15.492	15.2508	19.2332	15.1715	15.2624	17.5648	15.3476	14.9758	15.2918	14.9001	15.2718	15.4798	15.0491	15.3738	15.2387	15.4992	16.1851	15.5699	15.3701	14.8879	14.9395	15.8718	18.9734	15.1397	15.8086	14.8488	15.0718	15.2311	18.9797	15.3724	15.7166	15.4878	15.6462	15.0888	15.2866	15.3313	15.1	15.3897	15.0159	15.6335	15.8542	15.0715	15.231	15.5378	15.6258	15.4136	15.4833	15.522	15.2591	15.3727	15.5482	15.9565	15.0596	15.1272	18.2573	15.4101	15.3654	15.1798	15.0794	15.1883	15.0848	15.546	15.0136	14.9595	15.7443	15.382	14.9592	15.1346	17.5006	16.0715	15.2278	15.4834	14.7547	15.313	15.4561	15.3361	15.2131	18.2777	15.3002	15.4942	15.4246	15.5326	15.1831	15.4087	16.3953	15.2046	15.3572	15.2578	16.1593	15.4884	14.8989	15.8259	15.7179	16.1562	14.8335	15.0803	17.008	16.0075	14.8987	15.2026	15.4693	16.2517	14.6957	15.1244	15.2521	15.187	15.0017	15.2068	15.0935	17.4799	15.0771	15.1129	16.5706	17.0864	14.9874	16.561	15.4974	15.0271	15.9014	15.065	15.4074	15.0941	15.3991	15.3144	15.8393	15.4957	15.1171	15.5358	15.1266	14.945	15.2866	17.6022	17.1709	14.6635	14.934	19.4636	15.1789	16.049	15.6544	15.8873	14.9949	15.0019	15.0809	15.8896	14.9484	14.8993	15.4735	15.9898	15.4544	15.3583	15.21	15.1866	15.3125	15.0315	15.122	15.0519	17.9446	15.2312	14.9709	15.214	18.6179	15.3432	15.2409	15.9748	14.5289	14.6373	14.7907	16.2924	17.3625	15.5039	15.3545	15.1781	15.0532	15.0978	15.6339	14.8269	14.9384	18.605	17.2253	15.3639	15.3325	15.038	15.0172	14.9925	15.0753	15.4885	15.1107	15.5169	18.0399	15.2446	15.4997	15.0894	16.3072	15.0789	16.2721	15.4965	15.3591	15.9245	15.3586	16.1218	14.8648	15.719	15.5296	15.5865	15.1118	15.3242	15.7768	15.4013	16.0902	15.7197	15.8067	15.2515	15.6093	14.7572	14.9846	15.3076	16.7624	14.9304	15.9083	14.9626	16.1229	15.0411	15.4862	14.9631	15.3321	15.9068	19.4177	15.2488	15.4736	14.8631	15.5906	15.0702	15.3442	15.8455	15.2649	15.2489	15.1276	15.1751	15.2026	15.43	15.889	15.8232	16.5615	15.5306	15.0032	15.3219	15.2141	15.3391	15.1707	19.2732	14.928	15.1916	14.5995	15.0362	15.6504	15.3479	15.8037	15.3413	15.5742	15.5048	15.3242	15.6019	15.1322	15.2754	18.3023	15.344	15.4662	15.4108	15.6492	15.0948	15.2485	15.4566	18.6094	15.535	15.2451	15.132	15.4722	15.4128	15.5588	15.3457	15.1298	15.3173	15.17	19.2161	15.1804	14.9489	15.4204	17.2092	15.2488	15.0692	15.0277	15.2199	15.2916	15.4435	15.3065	15.2037	15.438	14.8591	15.5744	18.7454	15.2358	15.3464	15.2919	14.6229	15.2621	15.4269	15.855	15.3172	15.3413	15.5833	15.8508	15.3144	15.0368	14.9943	15.3781	15.0826	16.4514	15	16.1085	14.8902	15.0347	19.1412	15.7036	15.3468	15.7166	15.3015	15.0359	15.0036
	sp|Q14525|KT33B_HUMAN	21.3403	20.7269	20.3515	19.7697	20.2504	19.5247	20.6365	21.7788	20.2499	19.4065	22.1141	20.6559	19.2753	19.9916	19.6922	19.8095	21.1147	20.1115	19.9517	20.3586	21.3702	20.9282	19.6004	19.6853	20.607	20.021	21.1772	20.7671	20.6388	19.739	19.8967	19.8506	20.4709	20.2127	22.8488	20.0247	20.0983	21.7085	20.4701	19.7746	20.2391	19.6871	20.3572	20.3554	20.0214	20.9572	19.9521	20.1193	20.5855	20.3348	21.0078	19.6568	20.3228	22.0241	20.1601	19.2828	21.1738	20.3476	19.9464	20.3223	22.2904	20.5044	20.0854	20.0152	20.7165	20.2397	20.4019	20.5963	19.5815	19.879	20.6717	20.5106	20.6988	19.7847	19.6716	20.517	21.9992	20.1053	19.0354	21.4955	19.9553	21.0823	20.8588	19.6267	19.7899	19.6046	21.5513	19.4434	20.6965	19.2731	19.6086	20.0534	19.8516	20.9084	19.9306	19.5621	20.7937	20.7509	20.6379	19.2865	20.9699	20.9798	20.3141	20.1564	19.8363	19.5382	19.7759	20.0859	20.3963	22.4519	20.2422	20.7041	19.878	20.0826	20.3094	20.1766	20.9269	20.303	19.9512	20.2931	21.5118	20.9181	19.653	20.8053	19.5799	20.3978	19.9529	20.4013	20.3338	21.0038	19.5823	19.4044	19.821	22.5011	19.7273	20.327	19.9291	20.0682	19.8862	20.3826	19.9263	21.6265	19.9027	19.8555	21.3987	21.5205	20.1622	21.0935	20.0982	19.9596	21.6933	19.512	20.6095	20.0072	20.2444	19.8476	20.5304	19.6798	20.245	20.7795	20.1725	19.808	19.8911	21.1595	20.5244	19.9728	20.1827	21.7609	20.4484	19.9822	19.6028	20.772	20.3365	20.507	19.8014	18.6375	19.7997	20.4824	20.6422	20.7004	20.3808	20.6519	20.3369	20.232	20.1015	20.0499	20.3225	19.8557	22.243	19.7996	19.8785	19.9473	22.0514	20.1292	19.9411	20.8471	19.6031	20.8596	20.3217	21.2502	19.9105	20.4608	20.0553	22.5382	20.3008	20.1073	19.9578	19.4079	20.089	20.2206	19.4634	20.1935	21.372	18.5582	19.8215	21.1471	20.5295	20.2943	20.9741	19.2989	19.9356	20.2515	21.6695	20.0047	22.1631	20.7595	20.2082	20.0531	20.1272	20.6781	19.8985	20.5193	20.3322	21.1267	19.8365	20.333	20.6085	21.4037	20.5925	19.3025	20.4329	19.9824	19.0093	20.6105	20.8093	20.036	20.8819	21.6114	19.9516	20.4871	19.7542	19.6154	20.3755	20.7058	21.0114	19.9804	20.8095	20.9124	22.1208	19.7085	20.6844	20.7872	20.7764	19.9117	20.2015	19.9717	20.1274	19.9289	20.3662	19.5993	20.6454	21.0918	20.3867	19.5597	20.3609	21.2295	19.9488	20.5538	20.8579	20.2063	20.0579	20.3012	19.3825	21.3724	19.9698	19.1097	21.2784	20.3721	20.3667	19.8067	21.6514	20.919	20.1967	20.0452	19.6839	20.2155	20.3631	20.224	21.5203	19.8582	20.7554	20.4458	19.7208	20.1215	22.6367	20.8759	20.1362	19.9364	20.4628	20.0457	20.55	19.8249	19.6817	19.8841	20.1104	21.7258	20.1197	20.7018	20.4475	20.7857	20.2581	19.9714	20.3505	19.98	21.2655	19.8857	20.377	19.4261	21.0953	19.6202	20.4128	23.5422	19.9858	20.3578	20.0643	19.2318	20.0045	20.2475	20.6442	19.9535	20.1048	20.4002	20.7045	20.0123	19.7815	20.3081	20.5321	20.0725	21.3817	20.0224	19.789	20.5145	19.7642	21.7704	20.4743	20.5063	20.7809	20.928	18.9533	19.8538
	sp|O76011|KRT34_HUMAN	14.9863	16.1793	15.3268	15.4913	15.2701	15.3148	15.41	16.2429	15.2719	15.1731	15.5956	16.1933	15.3552	15.1617	15.3978	15.5314	15.6866	15.3891	15.3529	15.3671	19.2603	15.6794	15.26	15.2931	15.5253	15.5292	15.7255	15.3414	15.4347	15.5252	15.0422	15.1046	15.559	15.3549	20.2369	15.2254	15.3016	18.1609	15.356	14.8995	15.3524	14.9723	15.2457	15.3193	14.9374	15.5416	15.685	15.5924	16.1057	16.1429	15.3487	15.0742	15.1248	15.782	18.41	15.5985	15.5578	15.2893	15.0518	15.5751	17.9212	15.6117	15.8584	15.3927	15.7192	15.2935	15.6288	15.2049	15.3245	15.7946	15.3466	15.5958	15.8114	15.4506	15.3627	15.4192	16.518	15.0488	15.7277	15.1666	15.3872	16.0915	16.2341	15.5906	15.466	15.4442	17.0558	15.0821	16.2368	15.753	15.3494	15.1403	15.1365	15.6536	15.183	15.0125	15.6534	15.3807	14.9788	15.2662	17.4868	16.2189	15.355	15.5115	14.9884	15.6921	15.3364	15.2872	15.7381	17.7748	15.4897	15.6584	15.1788	15.5504	15.624	15.7736	16.016	15.826	15.4239	15.2815	16.135	15.441	14.7381	15.5496	15.6334	15.823	14.7066	15.8621	16.5695	16.0449	15.5082	15.2627	15.8722	17.0885	15.6317	15.3049	15.2116	15.294	15.1375	15.1626	15.2258	17.4245	15.1656	15.2065	17.2164	17.3926	15.2126	16.4972	15.5609	15.1125	16.2653	15.0257	15.681	15.326	15.596	15.0642	15.9278	15.5934	15.4046	15.5926	15.2388	14.9094	15.5418	18.3506	16.4297	15.7569	15.336	18.0302	15.3348	16.0244	15.6392	15.618	15.4279	15.1413	15.9252	15.2433	15.3342	15.101	16.2081	15.7005	15.4812	15.4593	15.3405	15.2513	15.4556	15.1109	15.3942	15.2358	17.6151	15.2798	15.114	15.3631	18.9274	15.5076	15.3658	15.7888	14.9829	15.5917	15.0112	16.0082	16.4302	16.2716	15.4011	15.4595	15.3409	15.0942	15.5338	15.2203	14.8485	18.594	17.3318	15.376	15.3199	15.0219	15.0408	15.3342	15.2693	15.3106	15.2402	15.0315	18.4595	15.5357	15.6491	15.0817	17.1046	15.2019	16.4591	15.4901	15.4034	15.6276	15.6843	16.1033	14.5189	16.1244	16.2835	15.601	15.1783	15.718	15.3994	14.7561	15.5064	15.0567	15.1792	15.4725	15.774	14.7889	15.4451	15.9789	17.3102	15.5072	15.2675	14.5281	16.2688	15.3557	15.4254	14.8004	15.3388	16.1452	19.6514	15.3248	15.7192	15.122	15.7441	15.3012	15.4702	15.923	15.4192	15.2821	15.0851	15.2982	15.3701	15.6152	15.9521	15.8338	17.1929	15.9163	14.8803	15.5684	15.1678	15.7286	15.2013	18.574	15.0419	15.2656	14.8736	14.878	15.7983	15.2735	15.6539	15.2889	16.2917	15.5296	15.2528	15.8663	15.6234	16.3042	17.1909	15.441	15.5893	15.1858	15.8343	15.547	15.0702	15.3107	19.5749	15.5772	15.5999	14.9666	15.5018	15.382	15.5883	15.3078	15.2371	15.0081	14.933	19.1922	15.3	15.1313	15.4407	17.4145	15.3668	15.1281	15.1802	15.2676	15.4328	15.5577	15.3122	15.3624	15.6301	15.0255	15.4455	19.1222	15.273	15.5292	15.3211	14.4548	15.1969	15.6249	16.0872	15.0735	15.5925	15.9593	16.1715	15.3347	15.0062	15.0441	15.2988	15.1868	16.6234	15.103	16.372	14.9141	15.1921	19.4084	15.6928	15.4739	15.8634	15.3082	15.0899	15.0907
	sp|Q92764|KRT35_HUMAN	21.3092	20.6958	20.3205	19.7387	20.2194	19.4937	20.6055	21.7478	20.2188	19.3755	22.083	20.6248	19.2443	19.9605	19.6611	19.952	20.2312	20.2967	20.0144	20.2815	22.4071	20.4001	19.9144	19.9853	20.464	19.9481	20.4209	20.5958	20.5732	20.145	19.8946	19.8055	20.6533	20.2238	22.0152	20.0407	20.0907	21.1727	20.7447	19.7271	20.2279	19.6048	20.596	20.461	20.3154	21.0292	19.857	20.1152	20.4937	20.2884	21.0147	19.6047	20.2645	22.1893	20.0881	19.124	21.1723	20.3363	19.876	20.2496	21.4238	20.7311	19.8216	19.938	21.0109	20.4242	20.4574	20.9038	19.3579	19.6528	20.9739	20.6119	20.6442	19.7257	19.4263	20.4793	21.9589	20.1292	18.8772	21.6215	19.9793	21.0215	20.779	19.4142	19.6998	19.545	21.6705	19.3652	20.663	19.2215	19.6606	20.2342	20.1291	21.4615	19.9832	19.5628	20.9792	21.5444	21.6607	18.6762	19.3666	20.9072	20.7838	19.9725	20.0505	18.8204	19.6592	20.0902	20.5936	22.3382	20.3618	20.8543	19.8346	19.7291	20.3093	20.2108	20.681	20.4472	19.7062	20.801	21.6012	20.8546	19.5495	20.794	19.5922	20.3517	20.0121	20.3174	20.3592	20.9766	19.5158	19.3384	19.7319	22.3894	19.6266	20.8492	19.7854	20.2613	20.0582	21.1189	19.9563	20.8762	20.079	19.7089	20.4662	20.7721	20.8551	20.8926	19.8257	20.1806	22.2402	19.3831	20.7799	20.0818	20.2627	19.7305	20.5134	19.3602	20.37	21.0042	20.2007	19.7658	19.8091	20.0564	19.8543	19.9068	20.1649	21.1052	20.6267	19.8191	19.0586	20.9412	20.4585	20.6485	19.5819	17.9209	19.7448	20.8398	20.9342	20.766	20.3732	20.891	20.5504	20.332	20.0716	20.1962	20.469	19.9559	21.6252	19.4635	19.9216	19.9095	21.6281	20.2024	19.8456	21.0465	19.3453	21.0404	20.3361	21.4178	19.2505	20.5157	19.9435	23.0668	20.3211	20.1591	19.7908	19.1943	19.8199	20.2091	19.4324	20.1625	21.341	18.5272	19.7904	21.116	20.4984	20.2633	20.943	19.2679	19.9046	20.2204	21.6385	19.9736	22.132	20.677	20.2258	20.0207	20.1167	20.6035	19.9007	20.4373	20.3362	21.0498	19.8318	20.2725	20.6094	21.3314	20.5917	19.3241	20.4019	19.9514	18.9783	20.5794	20.7783	20.0049	20.8509	21.5803	19.9205	20.456	19.7231	19.5843	20.3444	20.6747	20.9803	20.0676	21.1631	21.0045	20.887	19.5138	20.8065	21.294	20.9849	19.9061	20.1657	19.685	20.1137	19.8505	20.5923	19.4057	20.7258	21.0109	20.354	19.4569	20.4084	21.145	19.9635	20.4465	20.9129	20.0822	20.0693	20.2394	19.4182	21.2885	19.9031	19.2346	21.1467	20.3748	20.2577	19.8145	21.4697	20.983	20.0392	20.1686	19.6377	20.2332	20.2853	20.1856	21.3679	19.8548	20.7537	20.5953	19.5749	20.1101	22.4049	21.1964	20.1886	20.0832	20.2499	19.911	20.6016	19.6021	19.7493	19.7762	20.0331	21.0354	20.1775	20.8925	20.4426	20.7283	20.3047	19.9607	20.4459	19.9168	21.6113	19.6984	20.3747	19.1704	21.2412	19.5867	21.3411	21.0253	20.1399	21.7685	19.9474	19.7772	20.3961	20.6635	19.6582	20.1623	18.8427	19.6121	20.5422	21.0598	20.5085	20.5384	20.6648	20.111	21.4247	20.0908	19.1162	20.9501	19.6497	20.7001	20.5858	20.6461	20.931	21.4402	18.4042	19.8519
	sp|O76013|KRT36_HUMAN	21.3233	20.7099	20.3345	19.7528	20.2335	19.5078	20.6196	21.7618	20.2329	19.3895	22.0971	20.6389	19.2584	19.9746	19.6752	19.9315	20.2215	20.3334	20.0015	20.3053	22.4623	20.3813	19.9488	19.9816	20.4405	19.9938	20.4008	20.6042	20.6005	20.1275	19.8646	19.8002	20.4019	20.1768	23.0648	20.0145	20.0401	21.9061	20.3708	19.7419	20.0479	19.6488	20.3422	20.2453	20.1412	21.0136	19.9143	20.1312	20.525	20.2892	21.0378	19.6093	20.2924	22.1654	20.1168	19.1403	21.188	20.3285	19.8956	20.2621	21.4379	20.7452	19.8357	19.9521	21.025	20.4383	20.4715	20.9179	19.3719	19.6669	20.9879	20.626	20.6583	19.7397	19.4403	20.4934	21.973	20.1433	18.8913	21.6355	19.9934	21.0356	20.7931	19.4283	19.7138	19.5591	21.6845	19.3793	20.6771	19.2356	19.4666	20.3389	19.975	21.564	19.8937	19.5809	20.9306	21.6856	21.6359	18.6818	19.2953	21.0677	20.7886	20.0889	20.2378	18.9749	19.685	19.9812	20.49	22.2761	20.3766	20.9	19.8858	19.9159	20.4583	20.2726	20.6359	20.5226	19.8001	20.5733	21.4948	20.9011	19.636	20.7884	19.5629	20.3809	19.936	20.3843	20.3169	20.9869	19.5653	19.3874	19.804	22.4842	19.7103	21.0577	19.8047	20.4032	20.1685	21.156	20.042	20.9048	20.2117	19.7023	20.5245	20.1128	20.8007	20.8968	19.8056	20.2973	22.0118	19.5646	20.7675	20.0952	20.197	19.793	20.4376	19.6641	20.2616	20.8996	20.182	19.816	19.8587	20.1165	20.0724	19.9209	20.179	21.1193	20.6408	19.8332	19.0727	20.9553	20.4726	20.6626	19.596	17.9349	19.7589	20.8539	20.9482	20.78	20.4728	21.277	20.853	20.5649	20.1083	20.4198	20.7444	20.0157	21.1771	19.3958	20.0964	19.8908	20.5043	20.2642	19.8024	21.0606	19.3594	21.0545	20.3502	21.4319	19.2646	20.5297	19.9576	23.0809	20.3352	20.1732	19.8049	19.2084	19.834	20.2232	19.4465	20.1766	21.3551	18.5412	19.8045	21.1301	20.5125	20.2774	20.9571	19.2819	19.9187	20.2345	21.6525	19.9877	22.1461	20.673	20.2484	20.045	20.1713	20.59	19.9577	20.4135	20.3465	21.0352	19.8822	20.3005	20.6133	21.2724	20.5888	19.3992	20.427	19.9737	19.0661	20.5787	20.7621	20.0364	20.8165	21.5249	19.9397	20.4659	19.7643	19.6583	20.3724	20.6862	20.9528	20.0817	21.1772	21.0186	20.9011	19.5279	20.8206	21.308	20.999	19.9201	20.1798	19.6991	20.1278	19.8646	20.6064	19.4198	20.6767	20.9564	20.4841	19.5674	20.4063	21.1249	19.9703	20.4377	20.8648	20.1486	20.084	20.2129	19.4852	21.2701	19.887	19.0928	21.2615	20.3551	20.3497	19.7897	21.6345	20.902	20.1798	20.0282	19.6669	20.1985	20.3462	20.207	21.5033	19.8412	20.7887	20.4271	19.6994	20.0925	22.4698	21.1531	20.3859	20.0884	20.217	20.182	20.4708	19.6048	19.6268	19.7802	20.2003	22.1288	20.0873	20.4906	20.4065	20.7771	20.1781	20.16	20.2135	20.0735	21.0615	19.9575	20.2497	19.4122	20.8764	19.5608	21.6277	20.2493	20.2343	22.1304	20.0701	19.7709	20.455	20.8376	19.4423	20.0773	18.8161	19.5846	20.5382	21.1213	20.6807	20.5981	20.6911	20.102	21.4424	20.1347	19.0432	21.0606	19.5761	20.7757	20.6204	20.6919	20.9683	21.549	18.2673	19.827
	sp|O76014|KRT37_HUMAN	21.32	20.6964	20.3219	19.7473	20.2373	19.5163	20.542	21.7632	20.2512	19.3974	22.097	20.5984	19.298	19.9582	19.6797	19.7823	19.9933	20.5335	20.0423	20.7425	21.8926	20.6866	19.2493	19.6255	21.0013	20.0864	20.2566	21.2161	21.0871	19.4175	20.0544	19.7689	20.8011	20.349	21.3042	20.0529	20.1474	20.5555	20.9207	19.7849	20.259	19.5401	20.7887	20.5254	20.5497	21.0396	19.8673	20.1255	20.5041	20.2987	21.025	19.615	20.2748	22.1997	20.0984	19.1344	21.1826	20.3466	19.8863	20.2599	21.4341	20.7414	19.832	19.9484	21.0213	20.4346	20.4677	20.9141	19.3682	19.6632	20.9842	20.6223	20.6545	19.736	19.4366	20.4896	21.9693	20.1396	18.8876	21.6318	19.9896	21.0318	20.7894	19.4245	19.7101	19.5553	21.6808	19.3756	20.6733	19.2319	19.6205	20.1366	20.0942	21.5083	19.9352	19.4166	21.1206	21.5337	21.8398	18.5171	19.341	21.0099	20.9175	19.926	20.1383	18.6555	19.574	20.0302	20.7511	21.9069	20.3866	21.008	19.8015	19.6834	20.427	20.2448	20.5476	20.644	19.6358	20.7177	21.3398	20.8538	19.746	20.7797	19.6468	20.4231	19.988	20.3397	20.3718	20.8733	19.6273	19.4612	19.7969	22.2601	19.7348	21.3071	19.6486	20.471	20.147	21.5865	20.0206	20.2425	20.1535	19.7889	20.4543	20.1819	21.1498	20.5155	19.7234	20.328	22.1908	19.4544	20.7888	20.0959	20.2389	19.7834	20.56	19.5059	20.335	21.097	20.2442	19.8219	19.8249	20.1616	19.9397	19.9171	20.1752	21.1155	20.637	19.8294	19.0689	20.9515	20.4688	20.6589	19.5922	17.9312	19.7551	20.8501	20.9445	20.7763	20.5896	21.4616	20.9547	20.6129	20.0605	20.4495	20.8361	19.9748	20.9745	19.2394	20.05	19.8018	20.5206	20.1994	19.7143	20.8261	19.6054	20.8878	20.3421	21.2463	19.6219	20.4205	20.0532	22.7018	20.318	20.1103	19.9272	19.3209	20.0334	20.2122	19.4427	20.1728	21.3513	18.5375	19.8007	21.1264	20.5087	20.2736	20.9533	19.2782	19.9149	20.2308	21.6488	19.9839	22.1424	20.7667	20.1585	20.0217	19.9947	20.6738	19.9031	20.4926	20.2669	21.1475	19.8813	20.2544	20.5963	21.3417	20.6273	19.2836	20.3999	19.9702	19.0865	20.6028	20.7662	20.0579	20.7754	21.5509	19.9011	20.4695	19.7594	19.6339	20.3528	20.7055	20.9604	20.078	21.1734	21.0148	20.8973	19.5241	20.8169	21.3043	20.9952	19.9164	20.176	19.6953	20.124	19.8608	20.6026	19.4161	20.673	20.9527	20.4804	19.5636	20.4026	21.1212	19.9666	20.4339	20.861	20.1448	20.0803	20.2092	19.4814	21.2663	19.8832	19.3651	21.1085	20.3861	20.1911	19.9624	21.3902	21.0173	20.0432	20.1973	19.749	20.2352	20.2643	20.1834	21.2894	19.8394	21.2121	21.4126	19.1355	19.9293	21.2444	21.9702	20.3586	20.1151	20.5823	19.6746	20.9539	19.1938	19.4322	19.5144	20.2879	21.0458	20.1879	20.9028	20.453	20.7386	20.315	19.971	20.4562	19.9271	21.6216	19.7087	20.385	19.1807	21.2515	19.597	21.5477	20.278	20.14	22.2452	20.0134	19.791	20.4341	20.8763	19.4759	20.1367	18.6875	19.6557	20.3976	21.3148	20.5873	20.5487	20.6751	20.1214	21.435	20.1012	19.1266	20.9605	19.66	20.7104	20.5961	20.6564	20.9414	21.4505	18.4145	19.8623
	sp|O76015|KRT38_HUMAN	21.32	20.6964	20.3219	19.7473	20.2373	19.5163	20.542	21.7632	20.2512	19.3974	22.097	20.5984	19.298	19.9582	19.6797	19.821	20.1478	20.3384	20.037	20.5023	22.6128	20.6741	19.5501	19.7153	20.6217	20.0834	20.3237	20.8483	20.7524	19.5728	19.9853	19.8299	20.771	20.4095	21.2767	20.1115	20.0557	20.6045	20.9324	19.7648	20.2761	19.5416	20.7748	20.5955	20.6368	21.0256	19.8508	20.1265	20.4986	20.3281	21.0004	19.6301	20.2603	22.1668	20.0918	19.1507	21.1759	20.327	19.899	20.2474	21.4778	20.7089	19.8376	19.902	21.018	20.4388	20.4874	20.902	19.405	19.6513	21.02	20.578	20.6915	19.7214	19.4023	20.4896	21.9693	20.1396	18.8876	21.6318	19.9896	21.0318	20.7894	19.4245	19.7101	19.5553	21.6808	19.3756	20.6733	19.2319	19.6492	20.0162	20.0933	21.4812	19.9775	19.3649	21.2348	21.4565	21.9615	18.4231	19.4419	20.9906	21.0228	19.8117	20.0899	18.7942	19.6111	19.9794	20.6478	22.2184	20.4142	20.8924	19.8037	19.8364	20.4095	20.2067	20.7542	20.5037	19.6676	20.6931	21.491	20.8974	19.6323	20.7846	19.5592	20.3771	19.9322	20.3806	20.3131	20.9831	19.5615	19.3836	19.8003	22.4804	19.7066	21.2769	19.6352	20.4203	20.1963	21.5783	20.0511	20.1634	20.1955	19.725	20.5016	20.1593	21.2357	20.4787	19.7337	20.3947	21.9742	19.5783	20.7742	20.0923	20.18	19.7621	20.4581	19.6884	20.2364	20.9434	20.1918	19.8105	19.8338	20.1264	20.0019	19.9171	20.1752	21.1155	20.637	19.8294	19.0689	20.9515	20.4688	20.6589	19.5922	17.9312	19.7551	20.8501	20.9445	20.7763	20.5896	21.4616	20.9547	20.6129	20.0605	20.4495	20.8361	19.9748	20.9745	19.2394	20.05	19.8018	20.5206	20.1994	19.7143	21.0568	19.3556	21.0507	20.3464	21.4281	19.2608	20.526	19.9539	23.0771	20.3314	20.1694	19.8011	19.2046	19.8303	20.2194	19.4427	20.1728	21.3513	18.5375	19.8007	21.1264	20.5087	20.2736	20.9533	19.2782	19.9149	20.2308	21.6488	19.9839	22.1424	20.7667	20.1585	20.0217	19.9947	20.6738	19.9031	20.4926	20.2669	21.1475	19.8813	20.2544	20.5963	21.3417	20.6273	19.2836	20.3999	19.9702	19.0865	20.6028	20.7662	20.0579	20.7754	21.5509	19.9011	20.4695	19.7594	19.6339	20.3528	20.7055	20.9604	20.078	21.1734	21.0148	20.8973	19.5241	20.8169	21.3043	20.9952	19.9164	20.176	19.6953	20.124	19.8608	20.6026	19.4161	20.673	20.9527	20.4804	19.5636	20.4026	21.1212	19.9666	20.4339	20.861	20.1448	20.0803	20.2092	19.4814	21.2663	19.8832	19.3651	21.1085	20.3861	20.1911	19.9624	21.3902	21.0173	20.0432	20.1973	19.749	20.2352	20.2643	20.1834	21.2894	19.8394	21.2121	21.4126	19.1355	19.9293	21.2444	21.9702	20.3586	20.1151	20.5823	19.6746	20.9539	19.1938	19.4322	19.5144	20.2879	21.2094	20.0519	21.0079	20.3664	20.9165	20.1839	20.1016	20.3218	20.0966	21.5086	19.7277	20.2771	19.2421	21.097	19.5181	21.5477	20.278	20.14	22.2452	20.0134	19.791	20.4341	20.8763	19.4759	20.1367	18.6875	19.6557	20.3976	21.3148	20.5873	20.5487	20.6751	20.1214	21.435	20.1012	19.1266	20.9605	19.66	20.7104	20.5961	20.6564	20.9414	21.4505	18.4145	19.8623
	sp|Q6A162|K1C40_HUMAN	14.7513	16.2979	14.5861	15.6939	14.5277	14.4393	14.6471	16.9658	14.8401	14.9431	16.1753	16.363	14.7208	14.4177	15.2745	15.0265	15.6034	15.0315	15.2429	15.155	18.8517	15.6588	15.3157	15.0003	15.114	15.2444	15.6688	15.2999	15.3272	15.1631	14.9367	14.8774	15.3257	15.2874	19.9551	15.0047	15.1151	17.7568	15.2315	14.7739	15.2284	14.6659	15.0357	15.0706	14.7795	15.2169	14.9269	15.275	16.1084	15.0854	15.2067	14.7948	14.9075	15.9288	19.5512	14.9458	15.6695	14.758	14.7174	15.2948	19.0954	15.2755	15.7492	15.5899	15.39	14.5781	15.5655	14.6573	15.1761	15.2799	15.1622	15.5087	15.5897	15.3132	15.2907	NA	NA	NA	NA	NA	NA	NA	NA	NA	NA	NA	NA	NA	NA	NA	15.2559	14.9595	14.816	15.1409	15.0091	14.6127	15.645	15.2275	15.0143	15.12	17.2581	15.7257	15.1601	15.3388	14.5309	15.2991	15.1423	15.0253	15.1057	18.4097	15.3831	15.5567	15.0268	15.6068	15.1919	15.4592	15.5805	15.5511	15.175	15.1094	15.9605	15.5799	14.9945	15.4679	15.1395	14.947	15.2681	15.1744	15.4713	15.6779	16.3041	15.2675	15.5464	15.0374	16.6624	14.9741	14.9478	14.8328	14.777	14.7573	14.8238	18.4707	14.7204	14.8727	17.0953	16.8259	14.7082	16.9461	15.3893	14.8437	16.0833	14.7036	15.3607	14.8311	15.4587	14.9616	15.8088	15.267	15.1833	15.3049	14.9902	14.9717	15.0575	17.8681	16.74	14.8125	15.019	18.3455	14.9147	15.8147	15.5455	15.745	14.7947	14.9737	14.9597	16.2714	14.9345	14.9393	15.2628	16.1774	15.2621	15.1862	15.1933	15.0041	15.2601	14.7959	14.9806	15.005	18.3781	14.9269	14.6957	15.0439	18.5988	15.2099	15.014	15.7914	14.4134	15.5276	15.4362	16.3664	16.698	15.1683	14.3356	15.2632	14.633	14.3754	14.5928	14.2406	14.7187	17.8952	17.0194	15.1563	15.3767	14.7375	15.0147	15.0674	15.5416	15.5649	15.0223	14.7122	17.995	15.2909	15.155	14.9368	16.5239	14.9992	16.2564	15.2874	15.2008	15.4249	15.4816	15.9007	14.3162	15.9217	16.0808	15.3983	14.9757	15.5153	15.1967	14.5535	15.3037	14.8541	14.9765	15.2698	15.5713	14.5862	15.2424	15.7762	17.1076	15.3045	15.0648	14.3254	16.0661	15.1531	15.2228	14.6732	15.1213	15.791	19.2354	15.0086	15.328	14.965	15.5958	15.0918	15.2338	15.7618	15.3225	15.1397	14.8476	15.1399	14.7524	15.7022	15.3283	15.3397	16.023	15.1123	15.1671	15.0451	14.8722	15.7452	15.5619	19.532	15.1706	14.9716	14.644	17.4257	15.2461	17.6272	14.0024	17.4102	13.9377	15.9002	13.3014	14.0888	16.795	13.9127	16.4737	13.5823	16.2654	15.4842	15.5221	15.3616	14.6445	15.0997	19.4713	15.4486	15.0921	14.729	15.4148	15.1143	15.4352	15.2661	15.0288	15.2503	14.4989	19.9286	14.9548	14.9158	15.6492	15.7573	15.1174	14.9397	14.9364	15.3466	14.8695	15.6698	15.3664	15.3214	15.4692	14.5599	15.5591	18.9355	15.1096	15.294	15.0695	14.0948	15.0663	15.2629	15.7917	15.1411	15.3405	15.5951	15.7832	15.1514	14.8468	14.752	14.8732	14.9561	17.2313	14.9285	16.2649	14.7317	14.5834	18.9284	15.1789	15.6424	15.7077	15.0529	14.9072	14.7275
	sp|Q6KB66|K2C80_HUMAN	17.187	16.8308	16.3949	16.2037	16.3165	15.8402	16.4966	17.7699	16.0847	15.6727	17.7905	16.817	15.7332	16.3192	15.9847	15.9539	16.3206	16.6222	16.1645	16.7602	17.0627	16.5127	15.7676	15.8067	17.038	16.3736	16.6378	17.6228	17.2375	15.9534	16.2793	16.1358	16.7774	16.5869	17.1555	16.3522	16.4158	16.7949	17.2602	15.8345	16.3704	15.9516	16.8626	16.5112	16.3494	16.7204	16.0552	16.4767	16.5794	16.5777	17.1344	15.6799	16.3936	18.5358	16.0085	15.8936	16.9224	16.3545	16.1442	16.3313	16.9925	16.8473	16.0159	16.1473	17.1025	16.5267	16.5218	17.3852	15.3787	15.9489	17.015	16.8806	16.6037	15.9638	16.1772	16.5005	17.8571	16.4042	15.7988	17.5437	16.2552	17.0343	16.6455	15.7393	16.0738	15.9369	16.776	15.8336	16.8843	15.8639	15.946	16.4059	16.2683	17.1842	16.3243	16.0902	16.8453	17.0582	17.2517	15.8133	15.8804	16.9169	16.551	16.7302	16.1889	15.9436	15.7136	15.7951	16.8526	17.8054	16.3087	17.2599	16.0456	16.123	16.5018	16.0519	16.641	16.4136	15.7689	17.0349	17.6069	16.5048	15.4707	17.0095	15.8002	16.4477	15.636	16.4452	16.4307	17.6286	15.8432	15.3726	16.3285	18.8944	16.335	17.2977	16.3572	16.3271	16.2794	17.5543	16.0702	16.4036	16.4269	15.8616	16.7162	15.9847	17.1519	16.6529	15.985	16.5304	18.2082	15.7992	17.1016	16.0159	16.3513	16.3236	16.5032	15.9735	16.4682	17.0047	16.5598	15.9485	15.8567	16.0961	15.9846	16.1813	16.2119	16.4479	16.609	15.9385	15.8228	16.5878	16.6124	16.289	16.1323	15.6394	16.2024	16.6293	17.1958	16.6605	16.6228	17.5329	17.1274	16.6981	16.3691	16.4082	16.8589	16.1615	16.7295	15.9648	16.1774	16.0051	16.4295	16.3926	15.891	17.2283	15.554	17.1373	16.5044	17.3582	16.0153	16.4317	15.9844	18.3192	16.369	16.5922	16.1044	15.5661	16.1805	16.5253	15.8132	16.3061	17.0688	15.6013	16.2813	16.7809	16.2641	16.7929	16.5637	16.4691	16.095	16.1592	17.3595	16.4785	17.3498	16.6534	16.7197	16.0768	16.2708	16.5552	16.2176	16.5219	16.2036	17.1941	16.2124	16.6358	16.7106	17.0834	16.617	15.923	16.3741	16.1534	15.7837	16.7795	16.7439	16.1428	16.7682	17.3693	15.9702	16.7253	16.034	16.0891	16.62	16.6834	16.8408	16.1056	16.9769	17.4927	16.3247	15.8988	16.6959	17.2778	17.4237	15.986	16.4839	15.9846	16.6041	16.162	16.6046	15.7709	16.6958	16.9383	16.5352	16.0321	16.3352	17.2146	16.3879	16.6194	17.0262	16.4223	16.3214	15.7692	15.9816	17.1603	15.968	15.6281	17.124	16.4144	16.5091	16.0581	17.5412	16.8429	16.1755	16.4799	15.8258	16.4668	16.3405	16.2846	17.5637	16.1374	17.4794	17.085	15.8063	16.2485	16.2867	18.2471	16.6957	16.306	16.8512	16.0264	16.9857	15.7878	15.7297	15.6186	16.1071	16.666	16.2648	17.6154	16.6648	16.8982	16.7478	16.0417	16.593	16.2399	17.0595	16.0996	16.4985	15.5152	16.9848	15.877	17.1769	16.2506	16.0454	18.3525	16.1653	15.743	16.668	16.6538	16.3845	16.0897	16.2222	16.3185	16.4235	16.7745	16.4086	16.6657	17.2212	16.2627	17.4436	15.5078	15.8397	16.6613	15.8644	16.6492	16.0605	17.088	16.8626	17.9967	15.484	15.5194
	sp|Q9NSB4|KRT82_HUMAN	14.5969	14.2805	14.8731	14.5201	14.582	14.7151	14.7215	15.3618	14.7931	14.2866	14.5829	14.2899	14.7223	14.7495	15.1544	14.0962	15.9816	15.1626	14.7215	14.7142	15.2961	16.8429	14.2687	14.4124	14.9136	14.3857	15.9667	14.562	15.0248	14.9519	14.341	14.3399	14.922	14.7042	18.8515	14.5508	14.5523	17.2564	14.6246	14.4986	14.4435	14.3502	14.6877	14.4661	14.5861	14.7528	14.678	15.1093	15.2674	13.7298	14.7568	14.3474	14.4561	15.3083	19.0521	13.8316	14.4379	14.4767	14.7174	14.9358	18.6282	14.913	14.6846	14.7713	15.2272	14.7307	14.6513	14.7051	14.7704	14.8495	14.1585	15.1248	14.7418	14.5209	14.5428	13.7901	14.5013	14.9407	15.3117	15.0098	14.6016	14.6263	14.247	16.3375	13.9024	14.2188	18.6506	14.2209	14.804	15.4891	15.1809	14.9605	14.0674	15.4915	14.5807	14.4603	14.7829	14.1967	14.5151	14.3283	15.6759	14.6592	13.6612	14.9031	14.1757	14.45	14.7788	14.7175	14.1433	18.2819	15.0221	14.6893	14.9319	14.6205	14.5147	14.786	15.751	14.2018	14.7046	14.4989	14.7973	15.3543	15.0658	15.0694	15.0616	16.1157	14.1507	15.2401	17.1548	15.1316	13.9459	14.2715	14.9535	14.9628	13.5598	14.2486	14.3801	14.5313	14.3604	14.6541	14.5125	17.6944	14.6612	14.0301	16.2217	16.173	14.2198	16.404	14.6017	14.6375	15.7788	14.0631	15.1562	14.5514	14.9269	14.2912	15.2471	14.9434	14.696	14.9444	14.5893	14.099	14.726	16.7067	16.7033	15.1175	14.9926	18.8272	13.8327	15.9776	14.7634	14.6349	15.0487	14.1228	15.1992	13.4705	14.4099	14.1774	15.8763	14.7187	14.7592	14.569	14.7132	14.2174	14.7532	14.0881	14.5356	14.4004	17.9993	14.5562	14.4051	14.5804	18.0993	14.7919	14.4579	13.6653	14.0105	14.2626	14.5077	15.4614	18.0151	14.8858	15.2711	14.3492	13.0485	14.0739	14.7829	14.9556	15.8208	18.2846	14.1793	15.3456	15.3332	14.4398	14.1624	16.3035	14.3949	15.9879	14.632	14.3944	14.8082	14.6419	14.996	15.2546	16.8086	NA	NA	NA	NA	NA	NA	NA	NA	NA	NA	NA	NA	NA	NA	NA	NA	NA	NA	NA	NA	NA	NA	NA	NA	NA	NA	NA	NA	NA	NA	14.4719	15.1347	14.9325	18.4398	14.8768	14.824	14.3598	15.0171	14.6451	14.9064	14.6241	14.9467	15.0228	14.3659	14.552	NA	NA	NA	NA	NA	NA	NA	NA	NA	NA	NA	NA	NA	NA	NA	14.1924	15.1821	14.9394	15.16	14.842	14.7518	14.667	14.81	15.0221	14.8452	14.5936	17.4267	14.8328	14.9338	14.7371	15.1955	14.3273	14.548	15.4792	17.0103	15.3342	14.6696	15.0368	15.0087	15.1702	15.0647	14.179	14.2209	15.0266	14.5811	18.4486	14.6892	14.3498	14.8143	15.5829	14.83	14.5672	14.769	14.555	14.8107	14.9824	14.6883	14.4916	15.1478	14.2103	15.1239	17.2586	14.9864	15.0238	14.1701	14.3853	15.0916	15.0886	14.6356	14.9099	14.7399	14.403	15.196	14.9123	14.8614	14.6105	16.5132	14.2373	15.9255	14.8054	14.6507	14.7904	15.1496	16.6694	15.92	14.6434	14.8906	14.5089	13.7318	14.3659
	sp|P78386|KRT85_HUMAN	18.7884	19.703	19.3087	19.8211	19.2878	19.3515	19.4655	19.2941	19.1818	18.8386	19.5053	19.5628	19.7394	19.2693	20.0164	19.6886	20.4061	18.7323	19.3565	18.6373	20.1885	19.2982	19.2155	19.9031	19.5244	18.5803	20.6296	18.979	19.0644	19.3637	18.859	18.7549	19.3606	18.8491	23.0138	18.8979	18.9909	21.489	19.2131	18.7986	18.9949	18.6905	19.2834	19.0413	18.909	19.8007	18.8113	19.3562	18.8303	21.2771	19.7886	18.5057	18.937	20.4103	19.8433	19.8188	19.7287	18.9325	18.7073	19.1498	22.803	19.4841	19.1167	19.5375	19.6897	19.0068	19.0839	19.469	18.734	18.9011	18.956	19.789	18.9814	18.9857	18.6269	19.1399	18.9926	19.9328	19.2622	20.0643	19.8474	18.9465	18.9925	18.7075	19.2223	20.3847	20.0531	19.2523	20.6853	18.7384	21.4193	19.6742	19.2337	19.0919	19.3136	18.6703	19.7926	18.9081	18.8173	21.0308	18.8891	19.4023	18.7743	19.9894	18.8454	18.4172	18.7992	18.7089	19.1611	22.1878	19.6831	19.9792	18.4833	19.31	19.0118	19.1782	20.2728	19.2574	18.7186	19.7743	19.6547	18.6388	18.4861	19.5958	19.0864	19.4867	18.3897	21.0632	18.6829	18.9768	21.0301	18.9043	22.0284	18.4967	19.593	19.4664	19.4091	18.6232	18.4767	18.7045	18.8891	21.5354	18.8925	19.4884	21.3122	20.5176	18.4195	20.0504	19.2559	18.6037	20.0076	18.6722	19.4649	18.8762	19.1126	19.1824	19.3926	19.2881	19.0498	19.4016	19.0411	18.7432	19.0008	21.283	20.7111	18.6261	19.2375	22.5737	18.8981	19.1623	19.0267	19.6067	19.6736	18.6987	18.8249	18.0719	18.3956	19.5935	20.425	19.4642	18.9608	19.6161	19.4218	18.7819	19.3711	19.1138	19.1842	18.9258	21.4307	18.7789	18.8125	18.9724	21.6647	19.0968	18.8966	19.4685	18.594	18.8356	18.966	19.2559	18.9794	18.7863	19.7506	19.1701	18.9642	19.2634	19.3275	19.7233	19.331	23.0026	18.7862	18.9634	19.9616	18.2046	20.7025	19.5191	19.2244	19.9692	19.1445	18.5558	19.7887	18.5987	19.725	18.8421	21.508	19.0078	19.9149	19.191	19.4908	18.9833	20.3156	19.2291	19.0403	19.21	19.1338	21.2492	19.1232	19.3133	19.3786	18.7855	21.8163	21.6647	20.3714	18.4765	18.535	18.6373	18.3386	18.8266	21.7878	18.5643	20.6287	18.6497	18.883	18.2467	18.8237	19.1186	19.7437	19.2231	21.0165	19.2588	19.7858	18.7302	19.2049	19.3731	19.0818	19.3448	19.1247	19.151	19.5839	19.2085	20.3454	19.3737	18.8376	19.1351	19.1089	19.3817	19.8174	19.3024	18.9822	18.9547	18.746	20.3007	18.9073	19.5012	20.8651	18.4203	19.7571	20.1581	18.9833	19.1207	20.13	19.6092	18.8813	19.0266	18.4819	19.4389	21.2973	19.0798	19.8767	18.6289	19.4887	19.0379	19.0125	19.5165	21.1974	19.5146	19.0499	19.1808	19.668	19.1088	19.288	19.4238	19.0024	18.8155	19.2537	22.6105	19.0358	18.9073	19.2409	20.3992	19.0842	18.9409	18.9883	18.9244	19.3171	19.3473	19.1518	18.8275	19.3473	18.6228	19.7734	19.1851	19.2386	19.5569	19.789	18.6409	18.9178	18.9164	19.4582	19.5149	19.1182	19.9847	19.1211	20.8384	19.011	19.2111	19.8625	18.5735	19.2311	18.9365	20.492	18.7825	19.2986	21.6522	19.8544	18.8974	19.0901	18.9705	19.8169	18.8163
	sp|A6NCN2|KR87P_HUMAN	14.7425	15.1028	14.6638	15.1987	14.98	15.4424	15.3817	15.6779	14.6178	14.868	14.8933	15.808	15.3735	14.8567	15.6589	15.0959	15.2397	14.6394	14.9073	14.7704	17.9426	15.4297	15.3563	15.4128	14.6335	14.5448	15.0089	14.5995	15.2267	15.2025	14.5384	14.2503	14.9922	14.6259	19.7472	14.6264	14.7637	17.7283	14.7862	14.5009	14.7452	14.4742	14.9201	14.7259	14.4912	15.1986	15.1859	15.2659	15.8833	15.3182	15.1787	14.3731	14.2659	15.2784	18.4169	14.4046	15.038	14.4804	14.7638	14.7396	18.6473	15.1802	15.3167	15.061	15.1371	14.6754	15.1577	14.6227	14.7654	14.9394	14.5448	15.103	14.978	14.713	14.6045	16.5228	14.6054	15.578	14.3336	15.807	15.5709	15.8024	14.3235	14.3696	13.7634	15.4168	15.7494	14.4564	15.6591	15.2214	14.969	14.5289	14.2274	15.2852	14.3402	13.9478	14.8946	14.8336	14.6702	14.1222	18.4486	16.2219	14.1028	14.5327	13.8117	14.4497	14.858	14.8693	14.6453	18.4226	14.8825	14.7869	14.8379	14.884	14.934	15.106	16.4931	14.9466	14.644	14.7053	14.9946	14.8362	14.6477	14.9096	14.5833	16.0347	14.476	15.0013	17.989	14.9193	14.3581	14.8134	15.7675	15.5172	14.162	14.664	14.6241	14.4696	14.4894	14.4997	14.4222	18.0107	14.5946	14.6023	16.8401	17.0605	14.4275	16.3527	14.6505	14.3969	15.9039	14.4401	15.2441	14.5919	14.9304	14.5761	15.2476	14.919	14.8275	14.9443	14.8123	14.6093	14.7931	16.5617	17.4521	14.8343	14.8609	18.5966	14.8464	15.6367	14.9018	15.1988	15.0592	14.456	14.9195	14.343	14.5639	14.7376	15.4655	14.9866	14.9389	14.8257	14.8122	14.6007	14.8721	14.6198	14.6801	14.6801	17.9631	14.6284	14.4974	14.9224	18.195	14.8651	14.7155	15.3226	13.943	14.5287	14.5216	15.7486	17.0576	15.5302	15.259	14.5691	14.2738	14.8575	14.7001	14.3166	14.5548	18.0346	15.5805	15.0034	15.468	14.7207	15.1058	15.1826	14.9535	15.2597	15.1042	14.402	15.328	14.8609	15.4327	15.3672	15.561	14.4352	14.7783	15.1418	15.2087	14.8545	16.6523	15.5553	15.0764	15.2129	14.7023	15.2025	15.1567	15.1205	15.0146	14.9592	14.0772	14.7725	15.5599	15.3518	15.3569	14.4905	14.4099	15.5319	14.4427	14.8449	14.8866	15.5502	16.1409	14.9501	15.509	14.7295	14.9658	15.153	18.5691	15.0198	15.2261	14.8021	14.8849	15.0971	15.202	14.9989	14.6371	14.9573	14.4933	14.8402	15.3714	14.8589	15.0494	15.4393	16.2594	14.5232	14.8852	14.731	14.5637	14.916	14.526	19.5432	14.3567	14.6585	14.1962	14.4627	14.9928	14.811	15.17	15.1865	15.1519	15.5318	14.7611	15.4847	15.1118	15.1111	16.9809	15.1422	14.7904	14.4205	15.3162	15.0844	14.5538	14.8598	18.5171	15.0435	14.7441	14.835	14.8086	14.9119	15.0336	14.8338	14.8465	14.4573	14.8477	17.89	14.8875	14.6008	14.9251	16.9681	14.958	14.6339	14.6946	14.9096	14.9881	15.0956	14.7598	14.5934	14.8086	14.5579	NA	NA	NA	NA	NA	NA	NA	NA	NA	NA	NA	NA	NA	NA	NA	14.4407	15.3265	14.6583	14.7562	14.6741	15.7047	14.3997	15.4013	18.9415	15.5948	14.7716	14.8162	14.8839	14.4411	14.5566
	sp|Q13751|LAMB3_HUMAN	14.7534	14.6355	14.3083	13.9299	15.2778	15.1968	14.956	14.8888	14.4783	13.9064	14.9436	15.0029	14.6758	14.9229	14.4777	14.4722	14.9638	14.5322	14.9858	14.1597	14.943	14.7637	14.8024	14.4768	14.9615	14.5057	14.8997	14.7452	14.7405	14.7262	14.3225	14.7882	14.3429	14.3822	14.762	14.8899	14.4714	14.9975	14.8826	14.8303	14.7928	14.9027	14.6904	14.9396	14.9795	14.9075	14.6596	15.3281	14.1175	14.6625	15.2031	14.3175	14.4739	14.8831	14.6133	14.3141	15.5939	14.0451	14.2446	14.5203	14.5972	14.7497	14.2774	14.6366	14.6405	14.7226	14.2901	14.6596	14.3768	14.4294	14.7186	15.0264	15.2436	14.9655	15.0843	14.9473	15.0044	13.8076	15.2517	14.5852	13.8516	15.1586	15.3594	16.9231	14.9244	14.4259	14.1488	14.6208	14.4	13.9092	NA	NA	NA	NA	NA	NA	NA	NA	NA	NA	NA	NA	NA	NA	NA	15.7999	15.3748	14.5141	14.3929	14.1985	14.1666	14.9967	16.6604	14.6364	14.49	14.3118	14.7005	14.3772	14.7655	14.4927	14.8436	14.9108	14.6304	15.0218	14.3548	14.6187	15.0843	14.611	14.77	14.5746	14.7352	14.6938	14.5108	13.9933	15.0154	14.6845	14.9847	14.461	14.5544	15.4368	14.6435	15.5054	14.7885	14.4044	14.3383	14.5382	14.5558	14.6476	14.5727	14.5977	14.7776	14.3877	14.323	15.2592	15.0682	15.0347	15.672	14.8188	15.2839	14.4025	14.0844	14.29	15.3594	14.7138	14.3089	14.9231	13.5741	13.9705	15.9678	14.6157	14.5843	15.6456	16.2696	13.8121	14.1055	16.3204	16.6598	14.1329	14.4617	13.4861	15.3317	14.4514	14.6771	14.0963	15.0641	14.4095	15.5572	15.3442	14.1445	14.132	14.5231	14.5049	15.0349	14.9022	14.3752	14.5032	13.3971	13.8088	13.4811	14.0267	16.8116	14.1589	14.9513	14.2664	14.3269	16.566	16.4698	14.9876	17.0618	13.506	NA	NA	NA	NA	NA	NA	NA	NA	NA	NA	NA	NA	NA	NA	NA	14.4094	15.1552	14.9599	15.1539	14.5647	14.621	14.2151	14.8267	14.9984	14.5071	14.5785	15.2542	14.4467	14.8731	14.6241	14.0551	14.4988	14.9539	15.1559	15.3452	14.4523	13.9027	15.3866	14.26	14.5666	14.4322	14.6208	14.8546	15.0464	14.8766	NA	NA	NA	NA	NA	NA	NA	NA	NA	NA	NA	NA	NA	NA	NA	14.8644	14.7547	15.1156	14.9382	14.3661	15.3584	14.7321	14.5155	14.6666	14.707	14.3575	14.6577	14.3059	14.8724	14.6876	NA	NA	NA	NA	NA	NA	NA	NA	NA	NA	NA	NA	NA	NA	NA	NA	NA	NA	NA	NA	NA	NA	NA	NA	NA	NA	NA	NA	NA	NA	14.5491	14.2843	14.3185	14.2926	14.523	14.845	14.9248	15.0532	14.7257	14.6094	15.5012	14.7275	14.9793	14.8241	14.51	NA	NA	NA	NA	NA	NA	NA	NA	NA	NA	NA	NA	NA	NA	NA	14.5324	15.0089	14.4622	14.9918	15.0753	14.5239	14.2518	14.6516	14.8358	14.8787	14.8029	15.021	14.6366	14.4614	14.8114
	sp|Q13753|LAMC2_HUMAN	14.0727	15.1914	15.3273	14.2786	14.5501	15.8198	14.4332	15.8192	14.4378	13.8035	16.6941	14.6968	15.0394	14.4736	15.8491	13.9093	14.841	14.5908	15.137	14.5255	15.2675	14.5745	14.8874	14.3389	15.3917	15.2565	14.9975	15.4182	15.199	16.2232	14.6202	14.8768	15.3734	14.8071	14.9356	15.1964	14.5329	15.0526	14.6353	14.6905	15.914	14.9531	14.9849	14.7779	15.3865	15.7235	15.1476	15.5111	15.0241	14.967	15.8562	14.9839	14.4202	14.9024	14.797	13.5979	14.8374	14.7765	14.8844	14.7344	13.9279	15.6525	15.4819	15.4785	14.2897	15.318	14.1892	15.5448	14.2775	14.7683	16.4654	14.7776	14.6663	15.1638	14.7244	14.4354	14.7887	15.1641	15.2431	14.3207	15.6691	14.0056	15.1317	13.7907	14.4603	16.7497	14.7653	14.7984	14.8877	16.3825	14.0286	15.2068	15.6304	15.7153	14.1558	14.3945	14.5717	14.8161	14.9024	14.0748	16.0457	14.8083	14.828	15.047	15.8106	12.4085	12.5503	14.8652	15.6847	15.4253	15.6333	16.0487	13.9084	14.726	14.6109	16.4241	15.8934	14.9625	15.2543	14.3059	14.4314	15.4506	15.835	15.0409	14.7132	15.6009	15.567	15.0673	14.6938	14.6735	14.8227	15.2453	14.7814	15.0545	13.9091	14.7654	14.5863	15.1107	14.6698	15.5399	14.7956	14.5147	14.8383	14.7074	15.1079	15.2012	14.7129	15.4917	15.1463	15.1505	15.2107	13.9992	15.3271	15.348	14.2246	14.8912	14.3099	14.7355	14.5491	14.1439	17.1689	14.6985	14.8534	14.5148	15.9385	14.5783	15.3776	15.8665	15.3216	14.0541	15.3963	14.7831	15.0987	15.0794	14.8036	13.6192	14.0911	15.0987	14.8689	16.074	14.8001	13.6756	15.5315	15.6663	14.6935	15.2271	14.0181	15.0622	14.8078	14.3725	16.56	14.4804	14.9089	14.7083	15.9801	14.5128	14.9541	15.7104	15.4938	14.8486	14.9216	14.4454	15.195	14.4584	14.7759	15.4348	14.6209	15.0067	14.0038	16.0381	14.3265	14.4433	15.2165	14.1071	15.2671	14.3043	15.3309	14.9167	16.6745	14.9342	14.4943	15.8128	14.3582	15.7011	13.96	14.734	15.1926	14.9122	15.1925	15.186	14.4892	14.4442	14.8666	15.2368	15.1421	15.0229	14.6207	15.0284	15.1562	14.5984	15.0042	15.2754	14.2126	14.9825	15.6183	15.198	14.9202	15.4616	14.7537	15.2606	14.1942	14.5734	14.5953	14.9359	15.5504	14.2206	14.9605	14.8691	14.9619	14.2965	15.4902	14.0594	15.3223	14.8877	14.6608	16.0799	14.8474	14.622	14.7363	16.1202	15.6679	14.7393	14.5798	14.7567	14.8141	15.2747	14.0273	13.4093	16.1403	14.7002	15.2357	14.1515	14.8889	15.4516	15.7105	13.662	15.371	14.484	15.787	14.0947	15.737	14.5939	15.0764	15.2249	14.5787	16.2001	14.8428	14.6579	14.8411	15.4665	14.825	14.5344	15.4193	16.0742	14.3405	14.5813	13.3827	13.354	16.0539	14.9752	14.4668	15.5009	14.6634	15.2302	15.631	15.4909	15.3459	14.8568	14.8283	15.7528	13.6723	14.6582	14.322	14.9273	14.9764	14.0897	15.0293	14.8339	15.5764	15.0322	14.8946	14.0484	15.8776	14.1107	14.2658	15.6897	15.3564	13.9083	14.6081	15.6353	15.7314	14.5194	13.9484	15.3159	15.2704	14.5598	15.649	14.3284	14.7153	15.4007	14.7489	14.9121	14.8483	14.9229	15.3032	15.1876	14.634	15.5055	14.1194	14.5541
	sp|Q9UJQ1|LAMP5_HUMAN	15.5209	15.4819	15.3492	14.7852	15.3599	15.5455	14.9129	15.4648	15.4766	15.3764	15.0652	14.7274	15.1748	15.5871	15.4923	15.5473	15.2647	15.5087	15.0421	15.4179	15.2763	15.7249	15.638	15.23	15.0816	15.5453	15.0003	15.2118	15.0132	15.085	14.8955	15.4021	15.3466	15.8623	15.3066	15.5915	15.5154	15.3223	15.3818	15.3234	15.1594	14.73	15.0761	15.0303	15.8375	15.2369	15.3217	15.5004	15.7268	15.0095	15.2704	15.3607	15.2326	15.765	15.2372	14.9651	15.9408	14.616	15.092	15.2992	15.6666	15.2677	15.3108	15.3092	15.1219	15.4428	15.273	15.3276	15.3744	15.3799	15.4162	15.1088	15.1192	15.3314	15.223	14.9925	15.3889	15.0837	15.366	15.334	15.5011	15.9728	15.6864	15.921	14.5706	15.0209	15.686	14.9593	15.1792	15.1051	15.0209	15.5809	15.2778	15.1713	15.6982	14.8086	15.3585	16.2115	15.4008	15.3939	14.5985	15.5653	15.6899	14.903	15.0733	14.8947	15.2952	15.16	15.264	15.2919	15.2572	15.5375	15.605	15.5022	15.325	15.4007	15.3232	15.3224	15.2372	15.2773	15.1988	15.4065	15.728	15.2782	15.3985	15.4539	15.8867	15.3806	15.5361	15.2437	14.9917	15.0287	15.269	15.2433	14.2013	15.4105	15.6478	15.4234	15.6163	15.0611	14.8033	14.8394	15.2633	15.2593	15.3747	15.4658	16.0421	14.8622	14.6093	15.8627	15.0911	15.8771	15.3345	15.3878	15.373	15.0604	15.0773	14.6896	15.243	16.0723	15.4232	15.3592	15.3286	15.2791	15.0045	15.5764	15.2316	15.6477	15.1259	15.7952	14.7525	15.4819	15.5123	15.3175	15.4415	14.2302	15.4317	15.9371	15.0152	15.0378	15.2332	15.3978	15.4885	14.9076	15.9397	15.205	15.5377	15.3004	15.0321	14.8386	15.2783	14.8011	15.3754	15.9632	15.2499	15.1785	15.7777	15.3099	15.496	15.4754	15.1256	15.7281	15.6005	14.9539	15.2581	15.0419	15.1393	15.0874	15.1109	15.2546	14.891	15.3756	15.2798	15.4524	15.4348	15.4473	15.2503	15.6631	14.7996	15.5466	15.0678	15.1288	14.9364	15.4162	15.5424	15.2463	15.2246	15.3575	15.5574	15.2888	15.2574	15.8898	14.8906	15.3873	15.3747	15.323	15.4194	15.1899	15.2449	15.203	15.1004	15.3267	15.4453	15.7867	15.1628	15.1745	15.3192	15.3085	15.1687	15.6075	15.0994	15.5469	14.9523	15.5828	15.1951	15.4394	15.7179	15.4593	15.1276	14.9599	15.5503	15.062	15.9746	15.2448	15.4625	15.0515	15.8001	14.8988	14.6959	15.2764	14.6021	15.3306	15.6925	15.6083	15.1085	16.2487	15.4455	15.8542	14.7091	15.7107	15.4664	15.5029	14.9107	15.1317	15.0573	15.6713	15.5342	15.4577	15.2835	15.3116	15.1144	15.9365	15.3123	15.2404	15.5987	15.1216	15.1027	15.5762	14.948	14.32	15.5884	15.1596	14.8724	15.5933	15.3737	15.4757	15.4115	15.4823	15.1265	15.2726	15.3369	15.02	15.8492	15.0012	15.114	14.9566	15.7635	15.2739	15.7085	15.1061	15.4332	15.121	15.4159	15.0444	15.4847	15.1994	15.4416	14.9439	14.9972	15.798	15.2499	15.2292	15.5354	15.5095	15.5799	15.3062	15.2504	15.3331	15.7293	15.0725	14.9473	15.4317	15.1974	15.4605	14.7323	NA	NA	NA	NA	NA	NA	NA	NA	NA	NA	NA	NA	NA	NA	NA
	sp|Q9UHA4|LTOR3_HUMAN	13.7328	15.3612	14.6465	16.1923	14.5927	14.0256	14.186	15.1498	14.8062	16.0811	14.1983	15.576	14.4131	14.3515	14.6121	15.4386	14.511	14.5284	14.7844	14.5502	14.4407	14.6395	14.9738	15.6804	14.8239	14.6171	14.6334	14.4807	14.3767	14.5467	14.7857	14.8118	14.5153	14.6945	14.712	14.9137	14.5767	14.9333	14.5688	14.7001	14.5895	14.7059	14.8048	14.7678	15.0835	14.2696	14.7302	14.5327	14.3472	14.8053	14.8798	15.0947	14.8629	14.9686	14.8033	14.9182	14.6884	14.7189	14.8795	15.0818	NA	NA	NA	NA	NA	NA	NA	NA	NA	NA	NA	NA	NA	NA	NA	NA	NA	NA	NA	NA	NA	NA	NA	NA	NA	NA	NA	NA	NA	NA	15.0667	14.6572	14.7798	14.0388	15.335	15.2948	14.1607	15.0527	14.6076	15.1848	14.6171	14.6294	14.8195	14.5484	14.9	14.9593	15.2781	14.3847	14.2836	14.9735	14.4032	14.7734	15.966	14.3032	14.9642	14.339	14.6186	14.5121	14.504	14.6188	14.3654	14.3872	15.2819	14.3676	15.2456	14.848	14.7029	15.081	14.7726	14.6308	14.1432	14.4405	15.1049	14.8975	14.6559	14.8414	15.2606	14.7942	14.6412	14.9213	14.86	15.0987	14.4103	14.2237	14.3966	14.2942	14.9144	14.7267	14.3237	14.8985	14.1102	15.3206	14.3293	14.858	14.8921	14.9779	14.3331	15.0613	14.8179	14.8774	14.4404	14.8102	14.7475	14.8415	15.0341	17.1891	13.8366	14.6132	14.4936	15.7457	14.3134	14.4186	14.3036	13.8579	15.6499	15.1147	14.4536	13.5141	16.5397	14.1009	14.2733	14.818	14.9256	14.2812	14.9875	14.8008	14.9388	15.079	14.9808	14.5218	14.7691	14.3635	14.9814	15.0356	14.7805	14.4174	14.8428	14.8044	14.8774	14.5325	14.5247	14.7917	15.172	14.8001	14.47	15.0393	15.1278	14.5746	14.6418	14.8558	15.171	14.6641	14.3419	14.8362	14.8281	15.0223	14.5736	15.0652	14.5631	14.8081	14.9115	14.6122	14.6938	14.8704	14.6492	14.7159	14.2431	14.9504	14.5128	14.8137	15.3964	14.8812	14.6446	14.225	14.7365	15.1512	14.8294	14.6419	14.6888	15.0032	14.2907	14.6234	15.1182	14.9669	14.9774	14.5188	14.7867	14.5393	14.4924	14.8093	15.1513	14.5186	14.9948	14.6353	14.5486	14.4441	14.6928	15.2029	15.061	14.6349	14.6335	14.7208	15.2125	13.9136	14.4364	15.1121	15.1656	14.5834	14.2432	14.943	14.612	14.5454	14.6656	14.779	14.9926	14.3847	17.0749	15.0379	14.9247	14.3225	14.0794	15.0097	14.4947	14.1342	14.1174	NA	NA	NA	NA	NA	NA	NA	NA	NA	NA	NA	NA	NA	NA	NA	14.7421	14.9315	14.6952	14.2657	15.1727	14.5563	14.9523	14.8405	14.668	14.525	14.3734	15.1997	15.2856	14.5705	14.7104	14.4374	14.7758	15.0086	14.8261	14.5652	14.9888	15.1448	14.8149	14.754	14.7122	14.4714	14.7517	14.8934	14.295	14.7893	14.402	14.444	14.698	14.7066	14.5559	14.7204	14.9156	14.5482	15.2626	14.6557	15.2589	15.1418	14.5197	14.8895	14.6503	15.0158	14.6063	15.2544	14.2708	14.8881	14.7112	14.727	14.8254	14.4927	14.9505	15.1383	14.2363	14.9405	14.3058	14.7134
	tr|A0A0C4DGV4|A0A0C4DGV4_HUMAN	14.2686	14.6752	14.5237	14.6707	14.3309	14.4808	14.7066	14.8686	14.248	15.5567	14.1766	14.9234	14.4046	14.5967	14.5382	15.1386	14.1651	14.5956	14.6446	14.2748	14.1053	14.9393	14.5828	15.014	14.2012	14.9993	14.7604	14.2439	14.5835	14.4664	14.4308	14.475	14.1683	14.8358	14.6868	14.7142	14.9327	14.4039	14.3844	14.245	14.7883	14.2824	14.7632	14.669	14.9432	NA	NA	NA	NA	NA	NA	NA	NA	NA	NA	NA	NA	NA	NA	NA	14.6687	14.2167	14.2216	14.7075	14.5656	14.8922	14.4235	14.4612	14.6078	14.2372	14.9648	14.6139	14.7088	13.9319	15.5033	NA	NA	NA	NA	NA	NA	NA	NA	NA	NA	NA	NA	NA	NA	NA	NA	NA	NA	NA	NA	NA	NA	NA	NA	NA	NA	NA	NA	NA	NA	NA	NA	NA	NA	NA	NA	NA	NA	NA	NA	NA	NA	NA	NA	NA	14.1388	14.29	14.9945	14.5351	14.8696	14.5895	14.2633	14.995	14.4455	14.2016	14.4285	14.9935	14.8809	14.7165	14.7166	14.7764	15.111	14.5384	14.5964	14.6164	14.7439	14.9012	14.3165	14.2819	14.1661	14.7425	14.6074	14.4664	14.4446	14.7291	14.4472	14.9577	14.556	14.8167	14.5991	14.5755	14.464	14.7398	14.8244	14.4564	14.2513	14.3437	14.6881	14.5395	14.5675	NA	NA	NA	NA	NA	NA	NA	NA	NA	NA	NA	NA	NA	NA	NA	14.6064	14.5223	14.4449	14.5706	14.5137	14.3804	14.5276	14.9563	14.537	14.6678	14.6102	14.4728	14.8283	14.8272	14.3481	13.9157	14.4075	14.0048	14.7642	14.4694	14.7667	14.3723	14.8971	14.6525	14.1432	14.581	15.0605	14.9504	15.0005	14.5785	15.3284	14.7506	14.3696	14.6053	14.269	14.5863	14.5918	14.8284	14.1092	14.8177	14.5344	14.4547	14.6682	14.8858	14.5848	14.6029	14.3984	14.604	14.4264	14.2842	15.0522	14.5039	14.6163	14.2749	14.4305	14.9389	14.7	14.414	14.6694	14.8578	14.5386	14.3164	14.8012	14.7718	14.5446	14.7014	14.4318	14.3885	14.5501	14.563	14.9503	14.4368	14.633	14.4817	14.6524	14.6471	14.4239	15.1558	15.0626	14.2802	14.4302	14.5864	14.7246	14.3745	14.6977	14.5573	14.7548	14.3767	14.3127	14.5487	NA	NA	NA	NA	NA	NA	NA	NA	NA	NA	NA	NA	NA	NA	NA	15.2553	14.3356	15.046	14.4483	14.6799	14.1249	14.6314	14.7162	14.4168	14.386	14.809	14.4624	14.6487	14.6166	14.3178	14.4606	15.2098	14.0651	14.1672	14.2445	14.4884	14.573	14.7385	14.2921	14.9051	14.183	15.1999	14.4714	15.0046	14.9403	14.4824	14.4875	14.4909	14.5262	14.8888	14.7038	14.5544	14.6303	14.6493	14.4159	14.5833	14.5006	14.5931	14.5764	14.8058	NA	NA	NA	NA	NA	NA	NA	NA	NA	NA	NA	NA	NA	NA	NA	15.1229	14.7279	14.5558	14.6404	14.4991	14.5288	14.5415	14.4832	14.5156	14.8438	14.4032	14.4938	14.4085	14.4616	14.5386
	sp|P18428|LBP_HUMAN	18.0574	18.6543	17.1681	19.0034	18.5801	18.6201	17.9318	17.3591	17.2571	18.1398	17.8592	17.1625	18.1669	17.5553	16.9159	17.0551	18.5763	18.2349	17.7511	18.089	18.021	18.6475	17.0226	17.6312	17.4796	17.0151	18.7211	17.0382	18.1356	18.8325	18.1902	17.2094	17.0664	18.5738	19.1404	18.851	17.5977	18.2708	17.8668	17.7249	18.0956	17.0884	17.4324	17.6671	17.3519	18.7334	17.7194	18.5486	17.1806	19.0482	17.7188	17.5127	17.2441	17.643	18.2266	17.8159	17.8954	17.0036	18.3075	17.3511	17.7772	18.6559	17.7785	17.5431	19.4162	17.0231	18.7033	18.118	17.9635	17.3429	17.1979	17.0941	18.0513	17.0221	18.2126	17.6425	18.7155	17.9543	18.2067	17.0318	19.2308	17.9599	17.7968	17.4295	17.2965	18.2182	17.616	17.5125	17.2865	17.7884	17.7885	16.5603	17.4776	18.6423	16.1443	17.1262	17.6299	19.6877	18.9934	17.68	17.5418	19.3242	17.3277	17.2779	18.2881	17.5635	18.3112	17.6035	18.3373	17.5186	18.5656	18.5031	18.7417	16.8855	17.6023	18.3638	17.7533	17.5139	17.2301	17.5407	17.3989	17.4496	17.9266	18.3155	17.8458	18.8149	17.4899	17.6734	18.455	17.6363	18.152	17.0966	17.3155	16.9661	19.6648	18.7747	18.4065	18.4976	18.9663	17.6772	18.3343	18.0348	17.8159	16.2411	18.0496	17.8505	17.2839	17.3842	17.6503	17.0644	18.3875	17.1146	20.3101	17.8621	18.5716	17.1311	18.7069	17.8961	17.0533	16.6311	17.5115	17.5364	17.7664	17.7702	17.4747	17.8659	18.7477	18.9632	17.7219	18.8462	16.9133	16.6793	18.9128	17.3249	17.9158	18.2896	17.1962	17.3023	18.1205	17.4115	17.8535	19.5815	18.7747	18.308	17.3846	18.5021	16.9626	17.7322	17.2007	17.5632	17.0632	18.0329	16.8823	17.3901	18.5291	16.6173	18.7986	17.701	16.8773	19.629	19.2294	17.5998	17.7977	17.5108	17.4031	18.0402	17.6228	17.6902	17.8781	17.1653	16.7333	18.963	18.1187	17.8191	18.9819	18.4167	18.0043	17.9277	17.3341	18.6227	17.136	16.5963	17.6605	17.7426	17.7901	19.1418	18.1497	17.6889	17.375	17.8053	18.3015	17.4021	18.4314	17.7954	18.1808	17.3224	17.3669	18.1384	17.3154	17.4917	18.8325	18.4845	17.5916	17.8747	17.3743	18.1726	18.241	18.4342	17.5855	17.4933	16.8739	18.232	17.1618	17.6058	17.9297	17.4564	18.1597	18.3534	17.715	17.2619	18.4772	19.1977	17.7053	17.6672	17.8793	18.0643	17.2973	17.2882	17.5062	18.0448	18.0659	17.77	17.8115	18.5593	17.5533	18.4427	18.5514	18.261	17.5803	18.4617	17.3394	17.2799	17.0976	17.4499	17.8527	17.7772	17.212	17.9098	17.5866	17.4439	18.2317	16.7268	18.0879	17.6636	17.6236	19.3267	18.0119	17.6344	17.7365	18.7134	17.7011	17.1346	18.4332	18.8625	17.4086	18.2786	17.4564	17.8005	18.1037	17.807	17.3595	17.8521	16.8388	17.7191	18.8042	18.5458	18.7301	17.9348	18.1578	18.3084	16.7281	17.9054	17.9816	17.7889	17.8618	16.7991	17.728	17.4729	17.8251	17.9526	17.7726	18.0615	19.2628	17.1634	17.8766	18.357	17.4422	18.5448	17.0469	18.5003	17.4645	17.8239	17.8625	17.5525	17.4405	16.9858	17.5722	17.7375	19.0696	17.8745	19.128	17.9773	19.0975	17.1376	17.0527	17.6355	17.7958	17.3524	18.3303	17.5081
	sp|P31025|LCN1_HUMAN	14.3056	15.2318	15.171	15.0345	14.8851	14.2089	15.4463	17.1044	14.3572	17.2024	14.9285	15.399	15.1508	15.4958	14.232	15.3059	15.5384	15.0547	14.9637	15.0333	15.1337	15.2597	14.6956	15.0788	15.4996	15.1506	15.3271	15.0355	15.4704	14.7637	NA	NA	NA	NA	NA	NA	NA	NA	NA	NA	NA	NA	NA	NA	NA	15.1204	14.9318	15.3937	15.1372	15.5281	15.5097	14.3521	14.4539	14.8511	14.2386	16.0118	19.403	14.8077	14.0204	14.9723	NA	NA	NA	NA	NA	NA	NA	NA	NA	NA	NA	NA	NA	NA	NA	NA	NA	NA	NA	NA	NA	NA	NA	NA	NA	NA	NA	NA	NA	NA	NA	NA	NA	NA	NA	NA	NA	NA	NA	NA	NA	NA	NA	NA	NA	NA	NA	NA	NA	NA	NA	NA	NA	NA	NA	NA	NA	NA	NA	NA	15.2404	15.2683	15.2693	15.3287	14.802	15.3822	15.2458	15.3306	15.1235	15.1637	15.1926	15.0064	15.257	15.2113	15.2293	NA	NA	NA	NA	NA	NA	NA	NA	NA	NA	NA	NA	NA	NA	NA	15.7799	14.3165	15.2352	15.0854	15.1187	15.3519	15.2065	15.236	14.9179	15.1911	15.0912	15.0462	15.3899	15.1058	15.2315	14.6079	14.6523	14.656	15.0887	18.2793	14.7962	14.6951	14.5748	14.946	14.7301	15.6977	15.1006	14.5887	14.8665	15.4688	15.1326	15.2307	15.2662	16.0327	15.0455	14.708	15.8173	14.9322	15.1478	15.0381	14.9758	15.349	14.8637	14.7233	15.5507	NA	NA	NA	NA	NA	NA	NA	NA	NA	NA	NA	NA	NA	NA	NA	NA	NA	NA	NA	NA	NA	NA	NA	NA	NA	NA	NA	NA	NA	NA	15.7854	15.3103	15.0027	15.2499	16.243	15.1871	14.8669	15.0495	15.5161	15.4132	14.9022	14.8186	15.2737	15.3375	14.3887	15.6081	15.5647	14.362	14.2026	15.422	15.8811	15.2371	15.387	14.9415	15.5956	15.8409	14.8376	15.4306	14.5999	15.2124	18.612	14.9491	15.0716	15.193	14.5813	14.4942	14.2006	15.0184	14.5404	14.7131	14.8523	14.6487	14.6235	15.1343	17.2344	NA	NA	NA	NA	NA	NA	NA	NA	NA	NA	NA	NA	NA	NA	NA	15.3028	14.9678	14.7819	14.7595	15.5235	15.1056	15.1572	15.1255	14.9472	14.941	15.336	15.104	15.6926	15.486	15.4244	NA	NA	NA	NA	NA	NA	NA	NA	NA	NA	NA	NA	NA	NA	NA	14.7558	14.9555	15.116	15.5252	14.8774	15.3138	15.2122	14.9673	14.872	15.8615	14.9046	14.7556	15.1537	15.219	16.2876	NA	NA	NA	NA	NA	NA	NA	NA	NA	NA	NA	NA	NA	NA	NA	14.5899	17.9203	14.613	14.9803	15.1887	15.4042	14.548	15.4515	14.9165	15.8601	14.6666	15.6237	14.8176	15.4496	15.0888
	tr|A0A1B0GVP4|A0A1B0GVP4_HUMAN	16.2662	16.0139	15.4346	15.4027	15.7405	15.3656	15.5832	17.2114	15.6444	15.2819	15.9967	16.0975	15.3579	15.5301	15.3902	15.8508	15.7513	15.9323	15.4214	15.9005	15.9689	15.8679	15.324	15.7352	16.1012	15.7845	15.6179	16.4595	16.0859	15.4445	15.6223	15.206	16.6634	15.6581	16.7719	15.5359	15.6446	15.9764	16.6654	14.8333	15.5002	14.9304	16.2709	16.1241	15.8446	16.1443	15.2561	16.6683	14.7626	16.29	16.1571	16.51	15.1472	15.8252	14.7417	15.9018	15.9661	15.2927	15.5947	15.2473	16.8321	16.3568	15.8229	15.2598	15.3626	16.3203	15.9708	15.4479	16.3319	16.2095	14.9257	15.3144	14.8794	16.6286	14.9898	15.9774	15.9545	15.8199	15.7416	15.7649	15.6733	16.1184	15.7412	15.9738	16.1989	15.8025	16.1455	15.839	15.683	15.2659	NA	NA	NA	NA	NA	NA	NA	NA	NA	NA	NA	NA	NA	NA	NA	15.4709	15.9455	16.0509	15.7627	16.0286	15.8979	15.6873	15.4646	15.4552	15.9718	15.9583	15.934	15.8207	15.7488	15.5501	15.6737	17.0226	15.7521	16.0896	15.2855	15.9191	16.5232	15.6419	15.3197	15.7162	15.329	16.0818	15.5132	15.295	15.1268	15.6837	16.1824	15.3054	15.787	15.9798	16.1476	15.6416	16.1899	15.5556	15.7928	15.7352	15.6608	15.8553	15.8244	16.2208	15.8011	15.513	15.7511	16.1697	16.3062	15.3562	15.8748	16.1776	16.2696	15.8752	15.1244	15.3125	16.4327	15.9644	15.5879	15.4645	15.9231	16.6093	15.8076	15.7341	16.0848	15.9074	15.3251	16.2744	15.3908	15.4219	15.2336	15.624	15.2282	16.1724	16.0778	15.7939	15.7992	15.7059	16.0012	15.6895	15.7192	15.4996	15.7498	15.702	15.8804	15.6964	15.5356	16.0107	16.1767	15.9372	16.3717	16.1106	15.4643	16.0122	15.4777	16.3524	15.3845	15.9606	15.9385	15.5549	15.363	15.9304	15.1845	15.9762	15.721	15.7019	16.591	16.5211	15.9222	15.325	15.5247	16.7196	15.5416	15.1361	15.7788	15.7128	15.6571	14.8854	16.0304	15.7776	16.0616	15.5374	16.2657	16.1513	15.0615	16.0249	15.7559	16.6742	14.7383	15.739	15.5738	16.5756	16.2084	15.0297	15.5481	15.6609	15.4718	15.9981	15.6365	15.6667	16.0559	16.0594	15.3932	16.0182	15.3893	15.4411	16.3306	15.7711	16.0935	16.077	14.9908	15.4309	15.6013	15.6731	15.5418	15.7974	15.5987	16.6682	16.4692	14.7137	16.1958	15.225	15.7823	15.6066	15.3003	16.3649	15.8607	15.4584	15.4759	16.6738	15.9354	16.3413	15.7343	15.446	15.4917	15.2713	14.9136	16.2644	15.2447	16.1474	15.294	16.3438	15.2554	15.9218	15.5485	15.9702	16.0252	14.4492	17.1482	15.0842	15.9885	15.8451	16.0008	16.0293	14.4367	15.7011	15.9834	16.3366	16.055	16.0846	15.8164	15.5908	16.3	15.3911	16.4987	15.3979	15.7085	16.1847	15.8902	15.8673	15.8883	16.2549	15.5839	16.1326	15.9577	15.5395	15.1124	15.2149	16.1812	15.7871	16.0518	15.7764	16.3517	15.7362	16.7544	15.3517	15.3722	17.6609	16.2533	14.7167	16.2746	16.01	16.1663	14.9659	14.6588	15.2729	15.9999	15.8891	15.4188	15.5846	15.8987	15.53	16.412	15.5495	15.9204	15.7199	16.0193	15.3664	15.6066	15.7678	16.4071	16.023	15.3979	15.5651
	sp|Q86YD5|LRAD3_HUMAN	15.1524	15.3077	15.2435	14.9029	15.9926	16.141	15.0838	16.4729	15.3523	15.0557	15.1408	15.4835	15.7663	16.2775	16.0989	14.8196	15.5927	16.073	15.6833	15.5559	15.8666	16.0972	15.0988	14.9394	15.6127	15.6817	15.4428	15.5919	15.7455	15.6478	NA	NA	NA	NA	NA	NA	NA	NA	NA	NA	NA	NA	NA	NA	NA	15.1126	15.5542	15.813	14.9667	15.5134	15.9969	15.289	15.8274	15.2921	15.5407	14.5592	16.3456	15.8315	15.9015	16.0463	15.7261	15.6757	15.7257	15.9717	15.5133	15.3408	15.2246	15.8395	15.5574	15.7898	15.5362	15.4327	15.3885	15.7309	15.0997	NA	NA	NA	NA	NA	NA	NA	NA	NA	NA	NA	NA	NA	NA	NA	15.2064	15.7117	15.6883	15.4611	16.009	15.3476	15.6114	14.8865	15.471	15.3895	15.0143	15.7666	16.0271	15.6946	15.852	14.1466	14.8889	15.5188	16.0462	16.0122	15.5758	15.978	13.919	15.5859	15.5819	16.2475	15.8684	16.2586	15.6882	15.776	15.9076	15.1976	16.713	15.9868	15.6077	15.7619	16.5273	14.0953	15.9059	15.5484	14.9653	15.7314	14.7287	15.2404	14.7776	NA	NA	NA	NA	NA	NA	NA	NA	NA	NA	NA	NA	NA	NA	NA	15.5831	15.7175	16.0888	15.6983	15.5559	14.7343	15.8936	15.2174	15.3426	15.5259	16.1806	15.4854	15.6221	15.5209	15.5668	15.703	15.1463	16.1632	15.3748	16.144	14.9303	16.2009	15.8378	16.0926	15.034	13.6425	15.3547	16.3834	15.3073	15.4424	15.6034	14.897	15.7513	15.552	15.3255	16.1792	15.6464	15.9304	15.3979	15.2602	15.8899	15.345	15.9657	15.5908	15.2662	16.4507	15.9296	15.2799	14.8598	15.5204	15.2968	16.1595	15.3991	15.5827	15.1585	15.9751	15.011	14.6371	16.2264	15.2066	15.2285	15.0049	15.3401	15.1889	16.0663	15.8698	15.8849	14.7084	16.2458	14.4051	15.786	15.9234	15.9509	15.7722	15.7839	15.0579	15.4943	16.0297	15.4665	16.1035	14.5615	16.0554	15.6548	16.5617	14.5021	14.5571	15.6391	15.9837	16.0291	15.8404	15.1964	15.6075	15.0633	16.0558	15.8828	15.4437	15.5315	15.754	15.4956	15.6693	15.2176	15.584	15.6072	15.8152	15.6131	NA	NA	NA	NA	NA	NA	NA	NA	NA	NA	NA	NA	NA	NA	NA	15.1882	15.9256	16.0953	15.5553	15.367	16.1015	15.0011	16.012	14.5062	15.9894	15.6603	15.6456	15.6324	15.8427	15.2025	15.3404	15.6319	15.5203	15.5539	15.8267	14.9495	15.8943	15.9634	15.3609	16.4844	14.8468	15.7097	15.9482	16.0638	14.8666	15.2982	15.2666	15.9637	15.7415	15.5015	15.6057	15.4181	15.3529	16.153	15.5032	15.2419	16.1329	15.5686	15.5228	15.469	15.2711	15.7948	15.9097	15.4539	15.2272	14.9777	15.5227	15.4899	15.0059	16.0281	15.8982	15.8929	15.2842	15.4979	16.1597	15.51	15.2891	15.8035	15.7138	15.3592	15.4741	15.6004	15.6823	15.6074	15.4732	15.4898	15.2432	15.6827	15.321	15.8981	15.6551	15.7042	15.2049	15.8234	15.8235	14.8079	15.7686	15.5495	15.7254	15.9821	15.68	15.5486	15.8123	14.7433	15.4256
	sp|Q969E1|LEAP2_HUMAN	14.6721	14.8019	14.904	14.9189	15.2502	14.8458	15.1216	15.8111	14.9117	14.8095	14.3616	15.4692	15.5344	15.0609	14.7772	NA	NA	NA	NA	NA	NA	NA	NA	NA	NA	NA	NA	NA	NA	NA	14.827	15.2829	15.0499	14.8843	14.9517	15.0341	14.8365	15.1513	14.9946	15.0899	14.9867	15.1862	14.9544	15.0875	14.7459	14.5728	14.9931	14.9985	14.4313	17.5623	14.9685	16.2005	14.5158	14.9553	14.3952	14.1965	15.0822	14.5101	15.0307	15.0222	15.3618	15.0537	15.371	14.9607	15.8568	14.869	15.1593	14.9676	14.8416	14.8	14.7774	14.7521	15.1062	14.616	14.7557	15.4088	15.0651	14.9369	14.9009	14.1682	14.9332	14.6544	15.3565	14.9099	15.0646	15.7435	15.5038	14.451	15.1737	14.9706	NA	NA	NA	NA	NA	NA	NA	NA	NA	NA	NA	NA	NA	NA	NA	15.9738	15.0145	14.4417	14.7666	14.8255	14.6335	15.0362	15.0252	16.0708	14.714	14.7642	15.54	14.8118	14.653	14.9182	14.9768	16.6066	14.1288	15.0736	14.8286	14.6455	14.7359	14.5959	14.6228	14.6968	15.8726	14.4474	14.755	15.1837	16.2304	15.0987	15.2138	14.6315	14.9394	14.8906	15.081	15.5429	14.941	14.3205	15.2795	15.0135	14.499	15.2021	15.0649	15.3144	15.2767	14.7879	14.9665	14.5344	14.4372	16.1527	14.9316	15.2439	14.6726	16.0518	14.9186	14.4376	14.6436	15.2523	15.1347	15.2071	14.9235	15.5156	14.5101	14.692	15.3472	15.402	14.8594	14.4957	15.1971	16.6954	14.56	14.6877	14.7062	14.4195	15.3052	14.2296	15.0072	14.9814	15.6267	14.6619	15.1124	15.1831	15.5292	14.446	14.6849	15.2535	14.8806	14.8404	15.187	15.2915	14.7269	14.8091	15.0803	14.9229	14.5232	15.8946	15.1006	15.3932	15.4983	14.5185	14.5512	14.737	15.051	14.5006	14.8765	15.3159	15.6223	14.4868	14.2384	15.0953	14.8839	15.2336	14.9166	15.4626	15.0116	14.959	14.9288	15.378	14.9564	15.3253	15.5771	14.8848	14.8122	14.915	14.9881	15.0253	15.4842	15.1331	14.8093	15.3758	14.9576	14.5532	14.9276	14.7191	NA	NA	NA	NA	NA	NA	NA	NA	NA	NA	NA	NA	NA	NA	NA	14.7479	15.2756	14.7113	14.66	15.2663	15.0977	14.6007	14.736	15.324	15.8589	14.5019	15.0289	15.0637	15.3962	14.676	14.3372	15.3979	15.4545	14.7961	15.1899	14.8628	14.4652	14.8255	15.1374	15.3854	15.1169	14.6229	14.875	14.7804	16.0113	14.4476	15.2621	14.7073	15.3159	14.6542	15.2628	15.4016	14.5279	15.1565	15.0387	15.5942	15.0186	14.5999	14.8257	15.1617	NA	NA	NA	NA	NA	NA	NA	NA	NA	NA	NA	NA	NA	NA	NA	NA	NA	NA	NA	NA	NA	NA	NA	NA	NA	NA	NA	NA	NA	NA	NA	NA	NA	NA	NA	NA	NA	NA	NA	NA	NA	NA	NA	NA	NA	NA	NA	NA	NA	NA	NA	NA	NA	NA	NA	NA	NA	NA	NA	NA
	sp|O14960|LECT2_HUMAN	15.6773	14.8295	15.5794	14.5631	15.3225	15.1201	16.7789	14.75	15.7133	15.0752	15.5982	15.7158	16.2645	15.508	15.995	15.0273	16.1828	15.2346	15.4719	15.3011	15.0254	15.1968	15.0516	16.0384	16.1043	15.5822	16.1443	15.098	15.7543	15.6518	15.2407	14.6838	15.4672	15.3752	15.958	15.5296	15.6199	15.9238	15.6511	15.2021	15.7753	15.9299	15.7873	15.9144	14.7154	14.943	15.5502	15.5312	15.4347	16.1458	15.5422	15.9417	14.3082	15.377	14.1348	16.3601	16.0753	15.0361	16.0586	16.1176	14.5491	15.5345	16.293	15.963	14.9761	14.3357	15.022	15.2461	15.6311	15.8134	16.2609	16.4862	15.5588	15.7387	15.5002	15.2403	15.6512	15.2214	15.6667	15.7685	15.305	15.7123	14.5473	15.587	15.215	15.4474	15.6907	15.8384	15.9745	15.982	14.6981	14.3548	14.5678	16.7342	13.7524	14.6843	16.1696	15.1173	16.1006	15.6237	16.2283	15.8539	16.9185	15.7332	15.8606	14.8912	15.5899	15.4857	15.4436	15.8941	15.6365	15.7655	15.7439	15.6209	15.3038	15.507	15.3632	15.6043	15.6514	15.5194	15.2391	15.916	14.3659	15.7973	15.632	15.7024	15.8295	15.3584	15.9082	15.2269	15.8402	15.2142	15.0101	16.0101	15.807	16.1335	15.8292	16.032	15.517	15.3991	15.4646	15.4258	15.608	15.7326	15.3242	15.2227	15.456	15.4208	15.6939	15.1638	14.7	13.7981	15.1603	15.3071	14.951	15.3064	16.2616	16.374	15.1254	15.8233	15.9199	15.3091	15.7634	16.5848	16.6252	14.8189	14.7171	15.3151	15.0426	16.0938	13.309	15.1544	15.6805	14.906	16.4725	16.9887	15.9249	16.2987	16.2009	15.7309	15.5277	15.9201	15.8308	15.6255	15.0985	15.3029	15.6993	13.8052	16.0688	15.8177	15.1693	15.896	15.8019	15.8111	15.1232	15.6221	15.5898	15.8074	13.8657	15.477	15.1741	15.9264	14.5638	15.7387	15.9789	16.0441	15.9468	15.2933	15.7232	16.1208	13.0761	16.4322	14.0931	15.0094	16.4868	16.2007	13.1865	16.0745	15.5645	16.1089	15.5507	14.9211	16.5682	16.8126	16.4928	15.429	14.0078	16.2298	14.9153	15.3428	15.5889	16.1566	14.0891	16.7748	15.1615	15.6261	16.3644	15.102	16.3013	15.4799	15.369	15.4332	15.6831	14.7236	15.1811	15.5684	15.6332	15.4246	15.6861	15.9585	15.7182	15.5376	15.8609	15.75	15.4985	14.7379	15.4997	14.982	15.0225	15.7603	15.615	14.7639	15.9175	15.0363	15.4145	15.8722	15.7593	15.8975	16.3135	15.8795	15.0896	14.4854	15.2816	15.4474	15.0291	14.4602	15.6114	14.9657	15.4311	16.1958	16.1115	15.8062	15.9216	15.7236	17.1251	14.1059	16.4275	14.5028	14.3731	15.0393	16.0314	16.2026	14.8047	15.8484	15.2727	16.334	15.6658	15.7023	15.7917	16.332	13.8543	14.9982	15.9019	15.4795	14.2258	15.7391	15.8203	15.6764	16.1314	15.8422	16.491	15.6317	14.5725	15.7967	16.175	15.7395	15.2453	14.8117	15.7509	15.9098	14.0919	15.5984	14.9709	15.6779	16.9037	15.3	15.9184	16.1536	16.3752	14.6027	14.7139	15.0267	15.2499	15.3869	16.0096	14.141	15.3909	15.8089	15.6356	16.0212	15.4112	15.7093	15.7943	16.4519	15.8113	15.0381	14.9653	14.7473	15.5381	15.3912	16.0284	15.797	15.4685	15.63	15.6652	15.7755	15.5677	15.6059	16.1108	15.5156
	sp|O75610|LFTY1_HUMAN	NA	NA	NA	NA	NA	NA	NA	NA	NA	NA	NA	NA	NA	NA	NA	15.3055	15.2172	15.0384	14.8543	14.842	15.0771	15.1419	15.1626	14.951	15.0095	14.9871	15.4133	14.7914	14.9499	15.0238	14.8522	14.7701	15.7999	15.192	14.7821	15.2512	15.1371	15.338	15.0757	15.0127	14.5386	15.4335	15.0797	14.5862	14.8713	15.5719	14.8441	15.8295	14.7246	15.4252	14.986	14.7631	14.8055	15.0133	14.9975	14.7842	15.4169	14.4006	14.9038	14.7648	14.6341	15.4194	15.6524	15.2028	14.9368	14.7552	15.0685	14.9654	15.0551	15.2867	15.4971	15.4846	14.5399	15.0516	14.5701	NA	NA	NA	NA	NA	NA	NA	NA	NA	NA	NA	NA	NA	NA	NA	14.8367	15.7283	14.6529	15.6008	15.1188	14.6253	15.9857	15.374	14.9531	14.8829	14.39	14.7188	14.5261	15.817	13.7855	14.8313	15.0849	14.8692	14.8363	15.0971	14.9067	15.5672	15.1026	15.5163	15.0831	15.0471	14.9835	14.9788	14.7971	14.6476	15.1112	14.3944	14.3342	15.6956	15.5965	15.8695	14.574	15.2614	15.8113	14.758	14.6391	14.8343	15.1663	14.8855	14.6244	NA	NA	NA	NA	NA	NA	NA	NA	NA	NA	NA	NA	NA	NA	NA	15.7363	14.5794	15.7309	14.5451	14.9143	14.7604	15.1771	15.3755	15.2039	14.4489	15.3931	14.6593	15.0267	14.9757	15.0837	NA	NA	NA	NA	NA	NA	NA	NA	NA	NA	NA	NA	NA	NA	NA	14.3097	15.4046	15.5203	15.1335	15.8683	15.128	15.1069	14.9414	15.3571	14.2703	14.3386	15.3513	14.8611	15.1541	14.5673	14.7835	14.6079	15.1142	15.2258	15.6222	15.3849	14.8157	15.1327	14.6684	14.615	15.1664	15.6059	14.7246	15.284	14.7653	NA	NA	NA	NA	NA	NA	NA	NA	NA	NA	NA	NA	NA	NA	NA	14.7224	15.1811	15.3415	15.2344	14.6185	14.8192	15.1198	14.8888	15.2205	14.8933	15.0211	15.3415	14.7209	14.9098	15.0308	14.9368	14.9969	15.0939	14.7315	15.4251	14.8478	15.1713	14.9344	14.9825	15.3005	15.3289	14.7657	15.0235	14.841	14.9202	15.0173	14.8145	14.8003	15.1149	15.0077	14.981	14.7225	14.98	15.0674	15.6214	14.9844	15.1034	15.2203	14.9907	14.777	18.104	14.6906	14.8574	14.8767	14.6365	13.8225	16.4574	14.5024	13.3989	14.5563	14.6477	14.8709	14.9973	14.3745	17.2662	NA	NA	NA	NA	NA	NA	NA	NA	NA	NA	NA	NA	NA	NA	NA	15.2798	14.4352	14.8656	15.1205	14.6368	15.5811	15.0367	14.9794	14.8893	15.2395	15.4064	14.9231	14.907	15.207	15.2722	15.4006	15.1576	14.2886	15.0818	15.2893	14.7266	14.8406	14.6538	15.1912	15.5252	14.8356	14.9374	14.7983	15.2478	14.8497	15.4325	15.0949	15.0601	15.1996	14.537	14.8244	15.0932	15.3281	14.4832	15.3112	14.9161	14.6168	15.0801	15.0892	15.0461	15.0607	15.542	14.9034	15.2041	15.8343	14.264	15.033	15.3136	14.8774	15.7422	15.0075	14.9326	14.916	13.7654	14.9839
	sp|O00292|LFTY2_HUMAN	NA	NA	NA	NA	NA	NA	NA	NA	NA	NA	NA	NA	NA	NA	NA	15.0997	15.2115	14.8745	14.8313	14.7264	15.2808	14.8128	15.078	15.0716	15.0447	14.931	15.3716	14.6815	14.9891	14.9788	14.8281	14.746	15.7758	15.168	14.758	15.2271	15.113	15.3139	15.0516	14.9886	14.5145	15.4095	15.0556	14.5622	14.8473	15.5478	14.82	15.8054	14.7005	15.4011	14.962	14.739	14.7815	14.9893	14.9735	14.7602	15.3928	14.3765	14.8797	14.7407	14.6101	15.3953	15.6283	15.1787	14.9127	14.7311	15.0445	14.9413	15.031	15.2626	15.473	15.4606	14.5159	15.0275	14.546	NA	NA	NA	NA	NA	NA	NA	NA	NA	NA	NA	NA	NA	NA	NA	14.8126	15.7043	14.6288	15.5768	15.0947	14.6012	15.9616	15.35	14.929	14.8589	14.366	14.6947	14.5021	15.793	13.7615	14.8073	15.0609	14.8451	14.8123	15.0731	14.8826	15.5431	15.0786	15.4922	15.0591	15.023	14.9594	14.9547	14.773	14.6235	15.133	14.5537	14.3889	15.3781	15.3962	15.5331	14.6262	15.2238	15.5618	14.9238	14.7373	14.7286	15.1701	14.8562	14.7372	14.7252	15.3372	15.5912	15.0875	15.1551	15.018	15.1627	14.5884	14.4716	14.873	15.2121	14.3445	15.0111	15.1438	14.9476	15.7122	14.5553	15.7069	14.521	14.8902	14.7363	15.153	15.3515	15.1799	14.4249	15.3691	14.6353	15.0026	14.9516	15.0597	NA	NA	NA	NA	NA	NA	NA	NA	NA	NA	NA	NA	NA	NA	NA	14.2856	15.3805	15.4963	15.1094	15.8442	15.104	15.0829	14.9173	15.3331	14.2463	14.3146	15.3272	14.837	15.13	14.5432	14.7642	14.4719	15.1749	15.3388	15.6022	15.4095	14.5921	15.1032	14.6703	14.5714	15.2877	15.5977	14.5751	15.4675	14.8299	NA	NA	NA	NA	NA	NA	NA	NA	NA	NA	NA	NA	NA	NA	NA	14.8271	15.0195	15.4572	15.0468	14.5707	14.7894	15.4012	14.6996	15.2253	14.7398	14.5642	15.3321	14.9512	14.9088	14.9158	15.1215	14.9228	14.9858	14.7904	15.2585	15.0519	15.1844	14.8536	14.974	15.1541	15.4126	14.6983	15.0409	14.9158	14.775	14.9933	14.7904	14.7762	15.0908	14.9836	14.957	14.6984	14.9559	15.0433	15.5974	14.9604	15.0794	15.1963	14.9667	14.753	18.0799	14.6666	14.8333	14.8526	14.6125	13.7984	16.4333	14.4784	13.3748	14.5323	14.6236	14.8469	14.9732	14.3505	17.2421	NA	NA	NA	NA	NA	NA	NA	NA	NA	NA	NA	NA	NA	NA	NA	15.2557	14.4112	14.8415	15.0965	14.6127	15.5571	15.0126	14.9553	14.8652	15.2154	15.3823	14.8991	14.8829	15.1829	15.2481	15.1972	15.0555	14.3504	15.2815	15.2549	14.8349	14.8752	14.6268	15.0784	15.2502	14.9606	14.8282	14.7365	15.164	14.6097	15.4084	15.0708	15.0361	15.1755	14.5129	14.8003	15.0692	15.3041	14.4591	15.2871	14.8921	14.5928	15.056	15.0651	15.0221	15.0366	15.5179	14.8794	15.18	15.8102	14.2399	15.0089	15.2895	14.8533	15.7181	14.9835	14.9086	14.892	13.7414	14.9598
	sp|P47929|LEG7_HUMAN	15.2353	15.1181	14.9105	15.0231	15.3919	15.4638	15.4238	18.4302	15.2591	14.9224	15.6336	15.1894	15.13	15.0727	15.2827	15.1335	15.2069	15.3495	15.3904	15.5002	15.5528	15.3926	15.4123	15.2243	15.6482	15.1913	15.6141	16.2376	15.55	15.0976	14.7811	14.9377	15.2525	17.1928	15.7126	15.1881	15.307	15.588	16.5671	15.1103	15.4434	14.7165	15.3027	15.4466	15.3003	15.4734	15.0558	15.4657	15.2464	15.6869	16.308	14.5995	14.9831	17.0733	15.0702	15.5917	16.2818	15.0583	14.867	15.0696	17.1276	15.3813	15.1867	15.5894	15.6428	15.0474	15.3582	15.7038	15.0732	15.2203	15.1175	15.4764	15.4043	15.3169	14.8682	15.3059	15.8869	15.4758	15.4794	15.5916	15.2591	15.826	15.7404	15.4137	15.0079	15.0094	15.4771	15.1157	15.3697	15.2361	15.3198	14.9648	15.2048	15.8041	14.512	15.1597	15.5264	15.1229	15.6261	15.3864	15.8741	15.9521	15.5297	15.4345	15.4205	15.5189	14.9678	15.6484	15.4365	16.0475	15.5873	15.8738	15.2967	15.169	15.116	15.4785	15.4117	15.1371	14.9751	16.0205	15.3451	15.2822	14.9776	15.4332	15.1754	15.3176	15.2445	15.4686	15.1465	15.3806	15.4686	15.1285	15.4606	17.1231	15.5626	15.685	15.2188	14.9745	15.1774	18.0153	15.1486	15.0974	15.287	14.8175	16.0145	14.8703	15.3037	15.3089	15.0259	15.6775	17.3944	16.1467	15.9821	14.5611	15.0695	15.2654	15.5494	14.8261	15.1058	15.4622	15.5538	14.9507	15.168	15.3995	15.1253	14.7337	14.8897	16.0932	15.3763	15.4427	15.4366	15.4985	15.7208	15.0651	14.8874	14.4953	15.9058	15.366	16.6739	15.4285	15.3988	17.0301	15.717	14.92	15.1167	15.2964	15.324	15.2004	15.2068	14.9702	15.4313	15.3895	16.4517	15.222	14.8671	15.4557	14.4838	16.301	15.0617	16.0693	15.1853	14.8444	14.8931	18.9034	15.1744	14.9821	15.3109	14.6223	15.3284	15.1936	14.9823	15.2816	15.2637	14.536	15.3581	15.8088	15.1147	15.3999	15.3192	15.4461	15.9327	15.1037	16.0186	15.7195	16.248	15.2549	15.6939	15.4367	15.722	15.6106	15.0546	15.6666	15.2094	15.6268	14.9368	15.3548	15.6612	15.9147	15.389	15.0491	15.2116	14.9945	14.9025	15.8271	16.0952	14.9321	15.2575	16.0347	14.7823	15.3489	15.8349	14.9393	16.1569	15.5051	15.6556	14.9932	15.7223	18.6935	15.1189	15.4347	15.3288	15.2353	15.4849	15.1855	15.0149	14.8133	15.3489	15.2964	15.181	14.6983	15.7154	15.6622	15.6648	15.2265	14.908	16.3507	15.1298	15.6148	15.4925	15.1108	15.4331	14.5447	15.2512	16.0236	15.4717	NA	NA	NA	NA	NA	NA	NA	NA	NA	NA	NA	NA	NA	NA	NA	15.129	15.8774	15.2572	15.4783	16.4939	16.895	15.1284	15.1601	15.4366	15.2086	15.3795	15.17	14.8538	15.1243	15.1066	15.157	14.7121	17.0281	15.566	15.7387	15.054	16.701	14.8767	15.0617	15.8821	15.4649	14.8615	15.6631	14.9449	14.7305	18.3546	15.3468	14.9832	16.1264	15.0349	14.9308	15.1715	15.4154	15.0388	15.101	15.1342	15.1577	15.3238	15.4778	14.9926	14.6416	14.9688	15.3264	15.5355	15.048	15.7114	15.4701	15.2643	15.4374	15.2551	15.806	15.5489	15.0954	16.5177	15.5419
	sp|O75019|LIRA1_HUMAN	14.6106	15.1396	14.6068	15.9107	15.0551	15.6674	14.7914	15.3593	14.6405	15.1987	14.9151	14.9548	14.948	15.1132	14.8615	15.0537	15.046	15.5041	15.2261	15.0079	14.7481	15.1566	15.1591	14.9673	14.702	14.5162	14.9808	15.0343	15.0489	15.3419	15.0044	14.9397	15.8002	15.2767	16.0825	14.9972	14.556	14.935	15.1042	14.6632	14.6584	14.7929	15.0576	14.6431	14.7801	15.5513	15.1112	14.8993	15.0772	16.1673	14.7789	14.661	15.3692	14.8785	15.09	14.4699	15.1107	14.8322	14.9515	15.0947	15.3569	15.5954	15.1345	14.8237	15.0609	14.9332	15.3899	14.8251	15.0386	15.3106	14.6355	15.0349	14.8698	14.7478	14.9642	14.7651	15.635	15.4396	14.7422	15.5858	14.7601	15.3008	15.0777	14.7439	14.5903	14.9535	15.3441	14.6112	15.0117	15.5537	14.7436	15.4468	15.1835	15.4434	15.9361	14.8164	15.6795	14.6467	15.3108	14.422	14.684	14.6175	15.4124	15.6205	14.4082	15.0479	15.042	15.7433	14.5721	15.2969	14.9976	15.1693	15.0934	14.9975	15.0393	15.1676	14.9826	14.9515	14.9813	14.4598	15.2652	15.8291	16.4004	14.5318	15.1551	15.1573	15.614	14.9226	14.4098	14.9176	14.8141	15.559	14.6218	14.0533	14.8921	15.2498	15.2814	14.9312	14.2814	15.51	15.1364	16.0145	15.0205	15.7856	14.8145	14.3216	14.5203	14.9369	14.5546	14.61	15.929	14.8758	15.4596	14.7691	15.7251	14.5552	15.18	15.3515	14.9435	14.9249	14.819	14.3668	15.0241	14.9674	15.0419	15.306	15.1338	15.8665	15.0752	14.7503	15.6068	14.7435	15.4568	14.7045	15.1192	14.2247	14.5196	14.9024	14.8669	15.553	15.7875	14.9921	15.0083	14.806	14.9096	15.318	14.3629	15.2891	14.4212	14.6751	14.9729	15.5631	14.6054	15.2237	15.9325	14.5745	15.9101	14.964	14.7175	14.9025	15.1627	14.722	15.425	14.7617	15.1279	15.0517	14.8801	15.0541	14.942	15.0461	14.9255	14.8571	15.4017	15.209	15.0563	15.0368	15.27	15.735	14.5204	14.7537	14.6987	14.7795	15.0848	15.5122	15.1433	14.5351	14.9312	15.4604	15.3674	14.7846	15.2193	14.8473	15.3183	14.9546	14.3819	15.1302	15.8064	15.0611	15.0452	15.5942	14.7244	14.9786	15.8087	14.9603	15.3357	14.8998	15.0225	14.9995	14.7049	14.9283	15.315	15.0117	15.2395	14.8461	14.9998	14.8796	15.0314	15.2236	15.3238	15.173	15.3174	15.7092	14.6957	14.7349	14.8706	14.793	15.2148	15.4114	14.7463	14.7931	15.4873	15.4148	15.6612	14.6375	15.4551	15.0471	15.2164	15.2408	14.7218	14.6389	13.891	14.6713	15.2012	15.7522	14.3044	15.0605	15.0419	14.7504	14.8806	15.3963	14.7143	15.4661	14.7882	15.2849	15.0369	14.9654	14.9085	15.3171	15.0264	14.5055	14.9862	14.6996	15.554	15.5884	14.6864	15.3635	14.906	14.8864	15.0822	15.0238	14.8997	14.9577	15.0968	15.0775	14.913	14.8239	14.8092	15.1801	15.9203	15.5098	14.7943	14.3717	15.3821	15.7434	14.7532	14.6343	15.0693	15.1192	15.2227	14.7596	15.2195	14.6721	15.1081	15.2708	15.1432	15.1916	15.0256	15.0614	14.919	15.1439	14.9201	14.7685	14.9134	14.9875	15.2865	NA	NA	NA	NA	NA	NA	NA	NA	NA	NA	NA	NA	NA	NA	NA
	sp|Q8N149|LIRA2_HUMAN	14.6073	14.3477	13.8259	13.6906	14.0383	14.3652	13.9359	14.7603	13.9579	14.4029	14.5204	14.437	14.2193	13.8361	13.7658	15.1268	13.6934	13.9289	13.9152	14.2239	14.0243	14.5862	13.4811	15.6102	13.7178	14.2702	14.149	14.0322	14.5276	13.972	13.6365	13.8179	13.9558	14.1208	14.1267	15.1779	14.153	14.1121	14.4754	14.2648	14.431	13.3772	14.5516	14.136	15.0771	14.1168	14.3383	13.8623	14.3965	14.3636	13.6824	14.1567	14.5891	14.0313	14.3169	13.4014	14.506	14.5839	14.6707	14.1006	14.3968	14.6042	13.943	14.8335	14.1288	14.1121	13.9512	14.5978	13.9656	13.6621	14.6753	14.5108	14.2742	14.5192	13.6248	14.3076	13.1445	13.9404	14.0569	14.3328	13.8649	13.5983	14.7139	14.9041	14.8112	14.2303	14.8131	14.079	14.2655	14.0863	14.5696	14.6193	14.0067	13.4089	14.1242	13.7632	14.3147	14.5712	14.244	14.8973	13.824	14.0104	14.4297	14.16	14.0785	14.3292	14.3667	13.8729	13.02	14.5351	14.6539	14.4644	14.2243	14.7716	14.9015	13.6873	13.1587	14.4415	14.5131	14.2253	14.7166	13.9371	14.2246	14.6354	14.163	14.6509	14.2275	14.0023	14.572	14.3836	13.9343	13.8507	13.9156	14.6146	13.2689	14.0044	14.6148	14.4968	14.1866	14.4713	14.3183	14.4502	13.5904	14.3218	14.3327	14.2464	14.4282	14.089	13.9277	13.6004	14.9513	14.0193	14.1851	14.3	13.9572	13.646	14.1095	14.4599	14.5933	14.5195	13.892	14.099	14.14	14.3428	14.3118	15.1056	15.2239	12.8924	13.497	13.8995	13.7162	14.6489	14.8697	13.0957	15.499	13.4795	13.7856	14.4147	14.8183	14.2924	14.3213	14.0232	15.073	13.6974	14.5454	14.4301	15.1738	13.9994	13.9906	13.3925	14.4386	14.363	13.9358	14.5783	13.4554	14.0411	14.0112	14.5729	14.3183	14.1001	14.7226	14.2706	14.0547	14.1939	14.1154	14.4336	14.5404	13.803	13.9892	14.0138	14.8692	13.9349	14.3081	15.2108	12.9065	13.8335	13.8485	14.0496	14.5492	13.9656	14.1258	14.9993	13.3864	14.7336	14.4013	14.3306	13.6616	14.5616	14.041	14.5445	13.8685	13.9224	14.0494	14.015	14.0145	14.8061	14.7769	14.2349	14.2366	15.0315	14.3575	14.2944	14.2374	14.5891	14.185	13.9283	13.991	13.9225	14.7608	13.9899	13.748	14.5536	14.1956	14.31	14.1346	14.7638	13.741	15.0498	14.1691	13.9077	13.6289	13.9822	14.5362	15.0314	14.6538	14.7088	13.9213	14.2518	13.0306	13.8687	14.2648	13.5998	14.6745	14.9103	13.664	14.0827	13.1435	15.1924	14.1822	14.5876	14.7527	15.2398	13.1475	14.7068	13.3051	14.7601	13.9892	14.3614	14.0943	14.0816	13.6125	14.1747	14.3524	13.9996	14.6678	14.0563	14.4449	14.2436	14.5378	13.5517	13.5433	14.0985	14.1707	14.9932	13.3988	14.8403	14.1824	13.6094	14.5818	13.646	14.9638	13.3699	13.5676	14.6184	15.073	13.6782	14.568	15.1795	13.9869	13.8768	13.9368	14.3717	13.7397	14.3233	13.9987	13.9385	14.8008	13.8719	13.7705	14.8525	NA	NA	NA	NA	NA	NA	NA	NA	NA	NA	NA	NA	NA	NA	NA	13.5583	14.7355	14.1642	14.783	14.1293	14.1579	14.0007	14.463	14.2921	14.6112	14.0878	14.154	13.8384	14.1112	13.9534
	sp|Q8N6C8|LIRA3_HUMAN	14.8188	15.1238	14.9392	15.6638	15.25	15.4252	15.0471	14.7629	14.9479	15.3454	15.3686	14.9974	15.1502	15.0064	14.7899	14.9386	15.1002	15.6324	15.3251	15.0327	15.0572	15.0523	15.1038	15.049	14.9668	14.6785	15.2086	15.2072	15.0841	15.3277	15.2382	15.1076	15.4304	15.7504	16.5864	14.8169	14.5826	15.1591	15.049	15.0208	14.2738	14.6222	14.6585	15.4647	14.5155	15.8843	15.1354	14.9481	14.9496	16.3758	14.6985	14.8145	15.0092	15.1256	14.9911	14.5488	15.0953	14.924	14.9559	15.4922	14.7602	16.2215	15.7485	15.3491	15.6669	14.866	15.2801	15.2565	14.3642	14.9575	14.5399	14.9344	15.1497	14.9391	14.568	14.8393	15.7093	15.5138	14.8165	15.66	14.8344	15.3751	15.152	14.8181	14.6645	15.0277	15.4183	14.6855	15.086	15.628	14.8178	15.521	15.2577	15.5176	16.0103	14.8906	15.7537	14.7209	15.385	14.4962	14.7582	14.6917	15.4867	15.6947	14.4824	15.1653	15.3154	16.1581	14.625	15.5337	15.2831	15.5361	15.2376	14.8177	14.8948	14.9691	15.1737	14.4912	14.9693	14.2557	15.0625	15.0631	15.708	15.5496	14.8386	16.6235	14.8901	14.1568	15.2431	14.302	15.1848	15.1339	14.2049	14.3927	15.5816	15.0244	15.2867	15.0605	14.9327	15.0856	14.9015	14.8761	14.3601	15.6468	15.1792	15.5611	14.5377	15.8619	15.5314	15.0188	15.6188	14.9982	15.3333	15.1248	15.3033	14.7534	15.3581	15.1283	15.0366	15.0014	15.0567	14.8092	15.0821	15.0821	15.2103	15.1066	15.4125	16.5024	14.2602	14.5191	16.7516	14.7383	15.1631	14.0387	14.9087	14.2964	15.0258	14.8222	14.7438	15.6876	16.1309	15.2481	15.1443	14.9363	15.1704	15.1311	14.4899	15.1549	14.5123	14.8101	14.606	15.4884	14.5932	15.067	16.1749	15.3041	15.6283	14.8058	14.711	14.9066	15.4277	14.8953	15.4775	15.0903	15.4253	14.7489	14.6256	15.2499	15.2531	14.4678	14.9998	14.9314	15.4759	15.2832	15.1306	15.1111	15.3442	15.8093	14.5947	14.828	14.773	14.8537	15.159	15.5865	15.2175	14.7676	14.7623	15.6121	15.1968	14.7633	15.4096	14.8666	15.6289	15.1462	14.9019	15.2344	15.1483	15.2873	14.8667	15.0976	14.7514	15.4535	15.9192	15.3231	15.3302	15.1768	14.8544	15.0808	14.599	14.7388	15.219	14.9283	15.1497	15.054	14.9491	14.9396	15.2256	15.4143	14.9157	15.2075	15.5812	15.9397	14.7128	14.6151	15.1404	14.9396	15.0824	15.4634	15.0282	14.6609	NA	NA	NA	NA	NA	NA	NA	NA	NA	NA	NA	NA	NA	NA	NA	15.6153	16.1051	14.9627	14.4623	14.9434	15.7976	15.1569	14.8629	14.5172	14.6838	15.8546	15.1528	14.6688	14.8288	15.0738	15.1356	14.7696	15.5118	15.7669	14.6288	15.4797	15.0376	15.0449	15.0897	15.142	15.0046	14.9989	15.0825	15.2602	14.9941	14.8551	14.7857	15.1732	15.734	15.695	15.3067	14.4097	15.1801	15.4316	14.715	15.3058	15.099	15.0265	15.1962	14.8769	15.2937	14.7463	15.1824	15.345	15.2175	15.2659	15.0998	15.1356	14.9933	15.2181	14.9943	14.8427	14.9877	15.0617	15.3607	15.0642	15.6211	14.7823	15.7984	14.8667	15.4008	15.2774	15.0344	15.0303	15.634	15.0874	14.8315	14.658	14.6077	14.7357
	sp|Q8NHJ6|LIRB4_HUMAN	15.5728	15.4267	15.2415	15.3467	15.932	15.881	15.4416	15.6103	15.5742	16.0067	15.5951	15.6102	15.858	15.9997	15.814	15.815	15.7096	15.493	15.9292	15.7411	15.4849	15.7451	15.5449	16.0107	15.8811	15.4452	15.8875	15.8344	15.7511	15.3781	15.6996	15.5885	15.7629	15.8776	15.9747	15.8553	15.5596	15.6919	15.5247	15.7269	15.6338	15.4324	15.7171	15.5891	15.7901	15.7606	15.4565	15.0334	15.7264	16.3666	15.1534	15.5342	15.9525	15.4335	16.0512	15.7146	15.3245	15.8985	16.0386	15.9203	16.2998	15.4447	15.2196	15.9982	15.2428	15.8276	15.8235	15.7494	16.0201	15.155	15.6034	15.6332	15.8779	15.6841	15.6569	16.0927	15.7073	15.7859	15.6389	15.2225	15.3773	15.5995	15.7045	15.9546	16.0211	15.4012	16.1989	15.6992	15.5305	15.6587	15.9373	15.9149	15.3179	15.6837	15.4315	15.9458	15.5072	16.2998	15.8496	15.9052	15.3234	15.7587	15.6806	15.2671	15.6745	15.7247	15.3632	15.6796	15.2213	16.1726	16.2468	15.5058	15.8856	15.7979	15.6308	15.4717	15.3282	15.9609	15.6839	15.5253	15.208	15.5258	16.7918	15.5006	15.9903	15.4667	15.727	15.733	15.949	15.6592	15.1496	15.9262	15.7942	16.0158	14.9159	15.7083	15.8659	16.0421	15.228	15.5004	15.7105	16.0096	15.7883	15.659	15.5044	15.8295	15.8162	15.3716	15.56	15.9485	16.0201	15.9411	15.7341	15.6186	16.433	14.9783	15.3076	15.2096	15.679	15.7553	15.8674	15.3976	15.889	15.6168	15.2398	15.8832	15.4445	15.4199	15.7761	15.71	15.2309	15.7149	15.4845	15.6054	16.0163	15.3931	15.8941	15.5413	15.5813	15.3701	15.5091	15.0745	15.7614	15.2198	15.6611	16.0307	15.717	16.1017	15.4963	15.4593	15.8995	15.882	15.7316	15.6001	15.9251	15.1158	15.7783	15.7698	15.6719	15.7269	16.1026	15.66	15.5233	15.8378	15.4119	15.8406	15.8832	15.569	15.7211	15.8945	15.9248	15.2802	15.3943	16.3523	15.5151	15.2335	15.9893	15.8126	15.5852	15.8672	15.404	15.9202	15.5351	15.5858	15.9919	15.731	15.4659	15.5059	15.6317	15.8874	15.7887	15.7786	15.793	15.5299	15.9165	15.4304	15.7844	15.5202	15.6274	15.4021	15.3453	15.6485	15.9645	15.6537	15.6258	15.8751	15.6307	15.7545	15.5773	15.6426	15.7547	15.5466	15.7344	16.0195	15.6032	15.402	15.8422	15.5943	15.905	15.8108	15.9875	15.3103	15.5768	15.2866	16.2853	15.5327	15.754	15.7464	15.6414	15.6644	15.3452	14.9537	15.4228	16.1637	15.8523	15.3063	15.6192	16.6434	15.6314	15.8671	15.8121	15.8915	15.5224	15.6051	15.4536	15.5673	15.5367	15.4835	15.7995	15.9103	15.5048	15.5997	15.7296	15.658	16.0141	15.5194	15.7441	15.4393	16.3757	15.5657	15.7084	15.7853	15.4675	15.9476	15.506	15.9885	15.9711	15.6192	15.9383	15.7843	15.6865	15.0646	15.3199	15.9113	15.3881	15.8163	15.6235	16.3984	15.3635	15.7357	15.5883	15.8673	15.3983	15.5191	15.8095	15.8279	15.7812	15.1664	15.9959	15.5022	15.251	15.6302	15.5836	15.79	15.9494	15.6579	15.7623	15.9822	16.1939	15.386	15.501	15.9199	16.0584	15.3874	15.3636	15.5717	15.9051	15.9732	15.9927	15.4126	15.8765	16.0815	15.9573	15.4282	16.0827	15.1701	15.1647	15.5068	15.3458	15.9645
	sp|O75023|LIRB5_HUMAN	NA	NA	NA	NA	NA	NA	NA	NA	NA	NA	NA	NA	NA	NA	NA	NA	NA	NA	NA	NA	NA	NA	NA	NA	NA	NA	NA	NA	NA	NA	14.7252	14.9079	15.1023	14.866	14.8362	14.9289	14.9241	15.0121	14.7503	15.3624	14.9538	14.912	15.2758	14.7358	14.5063	15.1382	14.6116	15.1012	15.1773	14.9422	14.9737	14.7034	14.6469	14.9332	15.2332	14.5588	15.2025	14.6933	15.0111	14.8451	NA	NA	NA	NA	NA	NA	NA	NA	NA	NA	NA	NA	NA	NA	NA	NA	NA	NA	NA	NA	NA	NA	NA	NA	NA	NA	NA	NA	NA	NA	NA	NA	NA	NA	NA	NA	NA	NA	NA	NA	NA	NA	NA	NA	NA	15.1465	14.4728	14.6925	14.3904	15.6423	14.3647	14.3516	14.5797	15.233	14.9481	14.9299	14.8766	15.8855	14.6386	15.2663	15.0195	14.8943	15.2918	14.6419	14.505	14.8495	14.5239	14.6459	15.0489	14.9881	15.3518	15.3445	14.9114	15.0328	14.638	14.9104	15.3666	14.2407	14.3609	14.3778	15.2181	14.9073	14.5772	15.362	15.2539	14.6294	15.0654	14.298	15.2938	15.2336	15.0479	14.3338	14.4944	14.7838	15.0903	15.638	14.3032	15.3072	14.3965	14.746	14.6984	14.869	14.7477	15.633	15.4124	15.2121	14.717	14.4837	14.9949	15.0199	15.0892	15.1677	14.1545	15.3614	14.6689	15.4289	15.2013	14.3996	15.5585	14.2565	15.5419	14.9734	15.0761	14.372	14.8235	14.8831	14.5252	15.3024	14.8978	15.0056	14.71	14.8884	14.8097	14.8451	14.6712	14.5844	13.9689	15.266	14.4009	15.1701	15.5415	15.105	14.88	15.0628	14.9633	14.9323	15.3879	14.7634	15.1415	14.3773	NA	NA	NA	NA	NA	NA	NA	NA	NA	NA	NA	NA	NA	NA	NA	15.3613	14.6774	15.125	14.7587	14.3747	14.5318	14.8948	14.821	15.1731	14.9055	15.3283	14.8915	14.2765	14.2729	15.9229	NA	NA	NA	NA	NA	NA	NA	NA	NA	NA	NA	NA	NA	NA	NA	NA	NA	NA	NA	NA	NA	NA	NA	NA	NA	NA	NA	NA	NA	NA	NA	NA	NA	NA	NA	NA	NA	NA	NA	NA	NA	NA	NA	NA	NA	15.072	14.4258	14.2345	14.9891	14.6709	14.6568	14.8133	15.1886	15.0404	15.2179	15.1936	14.9381	15.1418	15.0351	15.0629	NA	NA	NA	NA	NA	NA	NA	NA	NA	NA	NA	NA	NA	NA	NA	14.8372	14.6619	14.256	14.4312	14.7423	14.6159	15.1357	15.0646	14.7812	14.8837	15.0755	14.7476	15.7814	15.4713	15.1585	14.9809	15.0079	15.1481	15.1989	14.6677	15.0994	15.0863	15.1278	14.5447	14.5991	15.1728	14.4682	15.1146	14.7792	14.7727	14.651	15.946	14.5087	15.4167	15.3458	14.1693	15.2282	15.0629	14.8881	15.9428	14.7936	14.4617	14.7844	13.9662	14.9873
	sp|Q96KR4|LMLN_HUMAN	NA	NA	NA	NA	NA	NA	NA	NA	NA	NA	NA	NA	NA	NA	NA	NA	NA	NA	NA	NA	NA	NA	NA	NA	NA	NA	NA	NA	NA	NA	NA	NA	NA	NA	NA	NA	NA	NA	NA	NA	NA	NA	NA	NA	NA	14.023	14.6057	13.2968	15.2211	14.9872	14.6022	13.8861	14.6407	14.4246	14.6073	14.564	14.6925	14.4634	14.1652	14.2271	14.6912	14.3738	14.1968	14.8395	14.1932	14.6225	13.4823	14.4091	14.355	14.3767	14.2874	14.5239	14.8261	14.582	14.9316	13.335	14.4997	14.3636	16.42	14.0656	14.4768	14.6589	14.3237	16.3135	14.2792	13.5376	14.4585	13.9957	14.1834	14.113	NA	NA	NA	NA	NA	NA	NA	NA	NA	NA	NA	NA	NA	NA	NA	14.5687	14.4966	14.1351	14.3584	14.3071	14.5489	14.0821	14.8001	13.8646	14.6532	14.0966	14.3914	14.4581	14.5193	14.8133	14.1415	14.0613	14.7203	14.2836	15.0453	14.6611	14.2062	14.9266	14.251	14.6114	13.909	15.0272	14.6538	15.0615	12.6647	14.9551	14.6554	13.8161	14.5465	14.1782	14.3111	14.5366	14.5707	14.3733	14.8157	14.0769	14.669	14.0816	14.1428	14.7076	14.3276	14.5889	14.5942	14.8648	13.9965	14.0417	14.0184	14.7505	14.2006	14.5062	13.9937	14.5979	14.2487	14.7374	14.8843	14.8107	14.0629	14.6263	14.5572	14.9438	14.1254	14.7171	14.1908	14.8709	14.3051	12.389	14.8694	15.0063	14.499	14.0332	13.9673	14.3214	14.4507	14.4476	14.5486	14.5424	14.5133	14.1426	14.3124	13.8185	14.9101	14.5349	14.2349	14.9954	14.3149	14.2677	14.3565	14.4054	14.1711	13.9801	14.5461	14.5454	14.1584	14.5623	14.5083	14.4778	14.6068	14.3108	14.6188	14.7205	NA	NA	NA	NA	NA	NA	NA	NA	NA	NA	NA	NA	NA	NA	NA	14.4306	14.3481	14.3633	15.0099	14.2955	14.7086	14.4504	14.6575	14.7094	14.4325	14.9612	14.4524	14.0689	14.1736	13.6042	14.4782	14.2447	14.284	14.156	14.3949	14.7996	14.0863	14.2299	14.7515	14.6612	14.6032	14.1665	13.9102	14.7939	14.1081	13.9088	14.7975	14.8127	14.8944	13.6904	14.6602	14.201	14.6468	13.7871	14.954	14.3159	14.6134	13.9362	13.8059	14.8992	NA	NA	NA	NA	NA	NA	NA	NA	NA	NA	NA	NA	NA	NA	NA	14.5042	14.6452	14.1023	14.3248	14.4541	14.2725	14.2387	14.6638	14.2417	14.3557	14.7388	14.5454	14.5765	14.3607	14.4911	NA	NA	NA	NA	NA	NA	NA	NA	NA	NA	NA	NA	NA	NA	NA	NA	NA	NA	NA	NA	NA	NA	NA	NA	NA	NA	NA	NA	NA	NA	NA	NA	NA	NA	NA	NA	NA	NA	NA	NA	NA	NA	NA	NA	NA	NA	NA	NA	NA	NA	NA	NA	NA	NA	NA	NA	NA	NA	NA	NA
	tr|A4D111|A4D111_HUMAN	15.2624	15.5307	15.4533	15.2811	15.3805	15.6546	15.7731	16.1379	15.1082	15.4521	15.463	15.9637	15.8513	15.7248	15.7353	15.5552	15.5656	16.0313	15.3567	15.4787	16.1189	16.0105	15.8292	15.6277	15.4715	15.2823	15.0788	15.5683	15.4668	15.0624	15.0581	16.2518	15.6261	15.6337	15.4901	15.2455	15.5191	16.3525	15.482	15.2602	15.3754	15.3858	15.5777	15.6339	15.6065	NA	NA	NA	NA	NA	NA	NA	NA	NA	NA	NA	NA	NA	NA	NA	16.9167	15.0883	15.2827	15.5794	15.605	15.6036	15.509	15.6799	15.2896	15.0285	15.564	15.689	15.8729	15.2001	15.514	15.2138	15.516	15.8421	14.9931	14.8756	16.0007	16.2212	15.616	15.2018	16.3581	15.3035	15.7626	15.0864	15.8179	15.7067	15.6361	15.8601	14.9513	15.6293	15.6873	16.1486	16.2663	15.5116	15.9552	15.8561	15.1635	14.6912	15.3437	15.5131	15.4297	18.4698	15.1882	15.2501	15.0636	16.1141	15.2975	15.3579	15.0822	16.4636	15.1558	15.2305	14.8944	15.3518	15.4125	15.3368	15.051	17.4713	15.663	15.5155	15.0529	15.4794	14.9876	15.4258	15.0621	15.0715	15.8199	15.3367	15.3695	16.4516	15.9297	15.6328	15.7083	14.7582	16.2024	16.5454	15.9065	15.6113	15.2084	17.3142	15.5222	14.7326	14.6124	15.3887	15.5055	14.8357	15.739	15.4455	15.5913	15.3795	15.1102	17.0011	15.5074	15.5783	15.2286	16.1021	15.49	15.1752	15.3393	15.5473	15.7014	16.5509	14.969	15.5738	15.1679	15.3047	16.518	14.8655	15.2249	15.4224	15.9529	15.5577	15.6171	15.5832	15.6225	15.4207	15.6765	16.1463	15.5842	15.0416	15.5454	15.2834	15.4457	15.8596	15.2606	15.2661	15.3365	15.7019	15.6221	15.6289	16.0525	15.0229	15.3916	15.554	15.4632	15.606	15.7484	15.2392	15.3988	17.2149	15.3109	15.6629	15.596	15.2532	15.5326	15.6927	15.6413	15.4515	15.9544	16.6445	15.3966	15.1455	17.0421	15.2726	15.3958	14.7749	15.6619	15.1083	15.2849	15.2393	15.4791	14.8404	15.4863	15.6096	16.74	15.3915	15.6889	15.759	15.5273	15.3858	15.2201	15.7466	15.5282	15.3901	15.8437	15.196	15.3285	15.078	15.1898	15.5933	16.3712	15.4949	15.2131	15.3687	15.4391	15.4683	16.3323	15.5294	15.8989	15.4974	15.6539	15.1264	15.5359	17.4596	15.1556	15.5067	15.6377	15.4972	15.4249	15.2683	15.8156	15.5357	15.3497	15.7443	15.1959	15.2312	15.3486	15.3387	15.3588	15.0612	15.9402	15.151	17.9359	14.8087	15.4075	15.9012	15.5684	15.2693	15.502	15.1832	15.6589	15.1983	15.4133	15.7261	15.4893	15.3868	16.8427	15.3574	15.4681	15.3245	15.3316	15.9513	15.6215	15.2509	15.5333	15.7153	15.1927	15.7194	15.4419	15.6303	16.1911	15.1162	15.4427	15.5426	16.562	15.1615	15.4106	15.6178	15.5764	15.354	15.5288	15.5129	15.3661	15.6152	15.664	15.9874	15.7479	15.4373	15.315	15.4498	15.512	15.6505	16.717	15.094	15.4606	15.012	16.0723	15.5086	15.3402	15.4124	15.8249	15.6143	15.3654	15.473	15.5853	15.4523	15.5829	15.7257	15.5789	15.5406	15.5524	15.2572	15.9928	15.2386	15.3852	15.6948	15.8135	15.5225	15.2354	15.5603	16.0001	15.7384	15.6583	15.5698	15.6053	15.6118
	tr|B2RXF8|B2RXF8_HUMAN	15.7921	17.5129	15.9345	18.3022	15.8318	15.6614	15.479	17.1204	15.0401	16.8261	15.0744	17.7236	15.4709	15.4698	15.0598	15.6371	16.573	16.0942	15.7938	15.8281	16.0029	16.1416	16.2181	15.6999	16.3215	16.0861	16.8601	16.2281	16.1067	15.7735	16.3999	16.0064	16.2419	15.036	16.2965	15.4486	16.0519	15.9651	16.2932	16.1848	16.0961	16.5349	16.4399	16.2711	15.7842	NA	NA	NA	NA	NA	NA	NA	NA	NA	NA	NA	NA	NA	NA	NA	15.144	18.1729	15.5978	15.7466	17.0523	16.6974	17.0267	15.2948	15.012	17.234	14.9338	15.4092	16.5833	16.5029	14.9614	16.0566	17.326	15.2255	16.0626	16.2356	15.5356	16.9908	16.626	15.5353	15.2515	15.4076	15.2872	16.7214	16.4647	16.9311	15.4298	17.7158	15.7175	15.9648	16.7474	15.5789	17.5319	17.1273	15.257	16.7513	15.2794	16.2449	14.93	17.7464	15.3129	15.6609	17.1276	16.9544	16.1963	15.1831	15.9999	16.9576	15.4596	15.2677	16.3791	16.2432	16.8514	15.7962	15.5685	15.8992	17.0133	17.4078	15.5296	16.4823	16.5234	15.6882	16.4291	14.8948	16.2449	16.5825	15.5674	16.3098	15.5331	16.5156	14.361	16.0511	16.9121	15.137	15.7288	15.665	16.3907	16.596	16.3257	15.6767	16.7307	15.8064	15.7243	15.7058	17.171	15.9874	NA	NA	NA	NA	NA	NA	NA	NA	NA	NA	NA	NA	NA	NA	NA	NA	NA	NA	NA	NA	NA	NA	NA	NA	NA	NA	NA	NA	NA	NA	16.6159	15.5206	15.7041	16.8561	16.8869	16.2015	15.4948	15.6746	16.4999	16.4733	16.6073	15.5686	15.8695	15.9084	15.4044	16.6589	15.1126	15.5175	17.2021	16.5646	17.1851	15.4965	15.6823	15.0708	16.5238	16.8565	15.5178	15.6955	16.0258	16.6599	15.4666	15.5524	16.1157	17.5798	16.6121	15.5706	15.5127	16.2044	15.7266	15.8777	15.8121	17.1652	16.4106	15.9094	16.1218	16.6532	16.7572	16.0716	15.7116	16.6661	14.9077	15.4913	18.2213	16.0559	15.8864	15.3556	15.5497	16.5564	16.2766	15.1249	15.346	15.5913	16.6618	15.6814	15.6209	15.7978	15.5967	15.7043	15.3839	15.949	17.3987	18.2632	16.0654	15.255	18.2776	16.9745	15.4893	16.0046	17.5977	15.7097	16.8088	16.2276	15.6284	16.4818	15.78	15.8643	16.7297	15.0935	16.4328	15.3766	NA	NA	NA	NA	NA	NA	NA	NA	NA	NA	NA	NA	NA	NA	NA	16.3231	17.2764	15.7748	16.5695	15.0591	16.2201	16.6689	15.5514	16.9164	15.6927	16.2355	16.3471	15.4286	15.3154	15.8795	16.131	16.7489	15.9631	16.6882	15.18	16.2402	15.79	15.911	16.4868	16.6805	15.8753	16.4396	15.4655	15.6426	16.6515	NA	NA	NA	NA	NA	NA	NA	NA	NA	NA	NA	NA	NA	NA	NA	16.9497	16.4642	16.0493	16.2023	16.2206	15.3845	16.1923	16.4892	15.5849	17.1587	15.6643	15.0467	15.7772	16.2236	15.8631	15.8822	16.3847	15.875	16.5377	17.0069	15.9107	16.2436	16.0612	16.0036	16.4625	16.0437	16.4505	16.1377	14.9237	15.597
	tr|Q6FHY3|Q6FHY3_HUMAN	16.2734	15.3483	15.0282	14.7611	14.2608	14.3861	15.0255	17.7658	14.6349	14.3775	17.0497	15.3335	14.3873	14.3366	14.3641	14.3794	14.9619	14.9689	14.8773	15.4924	15.3543	14.9766	14.7129	13.9524	15.6454	15.2584	15.1784	16.5133	15.3977	14.9878	NA	NA	NA	NA	NA	NA	NA	NA	NA	NA	NA	NA	NA	NA	NA	15.4756	14.7289	15.0014	15.2083	14.9365	15.6466	14.3896	15.1835	16.6127	14.7344	15.3104	16.323	15.065	14.6366	14.9238	15.3514	15.7849	14.5198	14.8648	15.6512	15.0189	15.359	16.1731	14.482	14.8633	15.4156	15.4207	14.908	15.2318	14.4049	15.3751	16.0101	15.5736	14.3271	16.2417	15.032	16.207	15.4883	13.6258	14.478	14.7656	15.037	14.5882	15.3557	14.6259	14.6582	14.7772	14.7938	15.6686	15.3785	14.5179	15.2655	15.5283	16.5301	13.9949	14.6146	15.1297	16.0317	15.1932	15.2081	13.8773	13.7985	14.4724	14.2678	17.4931	14.951	15.9833	14.1985	15.2046	15.1525	14.9649	15.4277	15.5672	14.6119	16.1173	16.5972	15.6216	14.4663	16.0083	14.3698	14.8759	14.9325	14.059	15.7038	15.4938	14.9092	13.7167	14.2463	18.0981	14.8808	15.8836	14.1674	14.7794	15.3567	16.9705	14.5796	14.0402	15.3231	14.257	15.2844	15.0365	16.5898	15.4498	14.7567	15.7007	18.1068	14.5664	15.7452	14.8062	15.1972	14.6529	15.0533	14.3682	15.25	15.2092	15.3651	14.617	14.4269	14.4656	14.6407	14.3972	15.1286	15.3605	15.4657	14.5229	14.5249	15.282	15.2717	15.5411	14.3525	14.2004	14.7826	15.8107	15.3367	15.4287	15.5407	15.5	15.652	15.3421	14.8221	15.258	15.2778	14.9113	15.4642	14.6483	15.2987	14.7243	14.9486	14.7216	15.3311	15.7439	14.5956	16.4817	15.5654	15.8556	14.3824	15.5616	14.5298	16.1958	15.4362	14.7319	14.3903	14.1741	14.4316	15.8797	14.6358	14.5313	16.589	13.8849	14.9734	15.6973	15.3663	14.7989	15.2866	15.1449	14.4868	14.4387	16.1284	14.3889	17.0924	15.239	15.2207	14.8745	15.4752	15.3854	14.4116	14.797	15.3151	15.9083	15.0886	14.5709	14.9905	15.9789	15.5257	14.7158	NA	NA	NA	NA	NA	NA	NA	NA	NA	NA	NA	NA	NA	NA	NA	15.0215	15.318	14.9613	14.8287	15.2319	15.9649	15.9176	15.7317	15.0669	15.0652	14.3807	15.0708	15.3913	15.7448	14.2198	15.4381	15.0591	14.9237	15.1742	15.0458	15.5998	14.43	15.1927	15.9917	14.9036	14.9009	14.648	15.1292	15.904	15.1637	13.8661	16.696	15.256	14.4172	14.6589	16.5006	15.7418	14.7318	14.8441	14.4277	14.7825	14.7314	14.7614	17.08	14.5054	15.3783	15.9872	14.1076	14.8857	15.475	17.7536	15.2939	14.9698	14.7861	14.7792	15.2054	14.9061	14.4289	14.9857	15.1946	15.3198	14.9388	15.3122	14.9452	15.3794	15.2627	15.1489	15.3103	14.5942	15.8605	14.9006	15.2783	14.6242	15.9493	14.6819	17.8312	15.189	14.5131	16.9106	14.6987	14.507	14.9132	15.5626	15.2648	14.5133	14.273	14.3652	15.4134	14.5266	15.2411	NA	NA	NA	NA	NA	NA	NA	NA	NA	NA	NA	NA	NA	NA	NA
	sp|P28300|LYOX_HUMAN	13.6714	14.6877	13.8632	14.0144	14.4347	14.6775	14.2809	15.4752	13.9758	13.1322	13.6941	14.0143	13.8698	14.5754	14.2583	NA	NA	NA	NA	NA	NA	NA	NA	NA	NA	NA	NA	NA	NA	NA	NA	NA	NA	NA	NA	NA	NA	NA	NA	NA	NA	NA	NA	NA	NA	14.0567	14.2367	14.0949	13.9837	14.5726	13.9532	14.63	13.9492	14.0981	14.414	13.595	13.6368	14.0041	14.9154	14.1008	14.291	14.1331	14.0093	14.1715	14.3722	13.8586	13.9572	14.063	14.2461	13.7935	14.273	14.613	14.3808	14.1512	13.9951	13.7397	14.0117	13.5358	14.2425	14.5795	13.9495	14.4862	13.8576	14.4744	13.9262	14.6275	14.5379	14.0832	14.1488	13.913	NA	NA	NA	NA	NA	NA	NA	NA	NA	NA	NA	NA	NA	NA	NA	14.0274	13.8344	13.6974	13.8562	14.081	13.9709	14.1103	14.6068	14.2344	14.2695	14.1426	13.9845	14.3782	14.3269	14.353	13.8267	13.5104	13.7915	13.9126	14.148	14.1722	13.7761	15.101	14.0592	13.6926	14.6904	13.6501	14.5795	14.3336	15.2772	14.6	14.0862	13.9944	14.7806	13.9805	14.1033	13.9805	14.0423	14.1819	14.4568	13.7633	13.8278	14.1578	14.0218	14.0118	14.9738	13.7857	14.4355	14.1895	13.8594	14.2089	14.5529	14.1731	14.0914	14.051	14.1552	13.7446	14.0355	14.0962	14.3516	14.1652	14.0291	14.3374	13.6797	13.8045	13.7482	13.9453	13.8909	13.9203	14.0739	16.5471	13.8186	13.9301	14.1932	14.2199	NA	NA	NA	NA	NA	NA	NA	NA	NA	NA	NA	NA	NA	NA	NA	14.1057	14.0648	14.1346	13.844	14.4602	13.8184	14.121	13.9914	14.1456	13.6565	14.3962	14.6003	13.9125	14.6687	14.0019	14.2431	14.3782	13.9433	13.8838	13.6285	14.1439	14.056	14.5996	13.779	14.7096	13.892	13.9715	14.3627	14.1484	14.3773	NA	NA	NA	NA	NA	NA	NA	NA	NA	NA	NA	NA	NA	NA	NA	13.7009	14.6688	14.1791	14.2209	14.297	13.85	14.3041	14.2764	13.9707	13.8832	14.22	14.1905	14.0242	13.9621	14.0158	NA	NA	NA	NA	NA	NA	NA	NA	NA	NA	NA	NA	NA	NA	NA	14.3199	14.3421	14.2725	14.314	13.6974	14.1846	13.9148	13.8601	14.5799	14.2121	13.6056	13.6138	13.8255	13.9381	15.8997	14.1215	14.4401	14.2845	13.3656	14.2283	13.5636	14.9225	14.2913	13.8891	14.5825	13.8824	13.8985	14.5046	14.6754	13.1834	NA	NA	NA	NA	NA	NA	NA	NA	NA	NA	NA	NA	NA	NA	NA	NA	NA	NA	NA	NA	NA	NA	NA	NA	NA	NA	NA	NA	NA	NA	14.5085	13.802	14.2107	14.2801	14.3703	13.9554	13.88	14.2619	13.8234	14.1506	14.2872	13.9257	14.1978	14.4814	13.9408	NA	NA	NA	NA	NA	NA	NA	NA	NA	NA	NA	NA	NA	NA	NA
	tr|H3BUV8|H3BUV8_HUMAN	14.6855	14.5013	14.4291	14.9059	14.673	14.6467	15.1679	15.4593	14.8783	15.0104	14.9777	14.8468	14.8534	15.0787	15.2478	14.7426	14.9976	14.8094	14.6816	15.0595	14.576	15.2337	14.8215	15.1781	15.1429	14.827	14.9766	15.1122	14.422	14.7216	14.907	14.8281	14.7556	14.5968	14.558	14.7298	15.0728	14.5638	15.1293	15.2718	14.735	15.0413	15.1474	14.8832	15.0622	14.6833	14.5909	14.8255	14.8129	15.0437	14.7118	14.7368	14.8868	14.7706	14.9026	15.3253	14.8712	15.1877	15.0111	14.6842	14.5336	14.8377	14.8615	14.91	14.8856	14.4689	14.5004	14.986	14.9236	14.6954	15.066	14.888	15.4754	15.0266	15.2561	14.8696	15.0876	14.4631	14.6666	14.7508	14.6051	15.3027	14.8554	15.135	14.9284	14.828	15.315	15.2541	14.0473	15.0196	15.2394	14.6919	14.1017	14.9871	14.1042	14.6144	15.0426	15.2452	14.8878	15.5114	14.9882	14.4988	15.2741	14.7043	14.9542	15.0466	14.6505	14.7185	14.7685	14.5233	14.7183	15.0632	15.0222	14.8935	15.11	14.7118	14.7301	15.0129	15.2086	15.1991	14.872	14.754	14.4368	14.4438	14.9435	14.7231	14.7931	15.138	14.7867	14.8928	14.9087	14.7492	15.2331	15.1347	15.5526	NA	NA	NA	NA	NA	NA	NA	NA	NA	NA	NA	NA	NA	NA	NA	15.0658	14.8333	14.9512	14.7158	14.7304	15.0955	14.7685	15.2575	15.0679	15.0727	14.6858	14.6931	14.7785	15.1554	14.9641	14.7477	14.5908	14.7551	14.6711	14.9055	15.1362	14.7948	14.5821	14.5495	15.0253	15.9928	15.3832	14.7327	14.8574	14.9403	14.8041	14.7014	14.9235	14.7022	14.5413	14.9075	15.0755	14.4441	15.3519	14.9423	15.0858	14.8464	15.0299	14.9887	14.6623	14.4187	14.8648	14.7518	14.7675	14.7385	14.6873	14.848	14.5818	15.0048	14.7931	15.1954	15.3665	14.9813	15.3432	15.0582	14.8638	15.1648	14.8417	14.5888	14.9212	14.7292	14.5926	14.96	14.525	15.5701	14.9422	14.9084	14.9277	14.4869	14.9028	14.4788	14.6288	14.8083	14.2593	14.3256	15.4579	15.0822	14.6288	14.9441	14.7286	15.0639	15.1413	15.0987	15.1018	15.1052	14.9727	14.4956	14.5743	14.5628	14.5826	14.9095	14.8828	14.7994	15.1877	15.1061	15.2647	15.0981	14.8034	14.8465	15.1399	14.6724	14.7679	15.2016	15.0483	15.0819	14.0916	14.6351	14.7508	14.6213	14.376	15.6202	15.4321	14.938	15.2198	14.7493	14.8802	15.0163	15.5537	15.0181	14.8602	15.1154	13.9849	14.7203	14.7587	14.7912	15.4417	14.9582	14.9713	14.8799	14.674	14.4106	14.9668	14.8058	14.9482	14.7117	14.6792	15.1348	15.145	15.1546	15.0223	14.8479	14.7738	14.9061	15.3017	14.4691	14.7494	14.6631	15.3221	14.8549	14.5212	14.4009	15.4583	14.9087	15.1221	14.7076	15.1786	14.8153	14.5706	15.0721	14.7402	15.1289	14.6759	14.6831	14.9813	14.9899	13.9286	15.256	14.3873	15.3603	15.0646	14.7652	14.8092	14.7935	15.0522	15.1086	14.5215	14.22	14.7568	14.9508	15.2487	14.4639	15.0329	14.7035	15.2053	14.4779	15.1568	15.0856	15.1053	14.8404	15.1068	NA	NA	NA	NA	NA	NA	NA	NA	NA	NA	NA	NA	NA	NA	NA
	sp|P58215-3|LOXL3_HUMAN	15.9031	15.304	15.5511	15.4278	15.8421	15.4834	15.9821	16.2803	16.0588	15.1736	15.5916	15.6605	15.5472	15.9185	15.8133	15.9794	15.5721	15.8435	15.4269	16.0405	15.4985	15.8942	15.7203	15.7897	15.1233	15.6288	15.5221	15.8393	15.8747	16.047	15.6151	15.445	15.6801	15.8038	16.0127	15.4771	15.7215	15.9511	15.6138	15.6852	15.6217	15.3736	15.9156	16.0655	15.6571	15.8373	15.8615	15.8912	15.9827	15.9753	15.793	15.179	15.583	15.584	15.7512	15.6243	15.9567	15.4222	15.2535	15.6742	15.5759	15.7703	15.7341	16.0283	15.6632	15.6873	15.3617	15.7598	15.5874	15.4594	15.7687	16.1044	15.6791	15.7175	15.7543	NA	NA	NA	NA	NA	NA	NA	NA	NA	NA	NA	NA	NA	NA	NA	16.1051	16.9619	16.3376	14.8528	16.8224	15.8802	16.4817	15.0876	15.4269	16.6292	15.4244	13.7411	15.5908	16.7084	14.4349	15.7081	15.6005	15.5807	15.8271	15.4202	15.6977	15.8459	15.8335	15.7756	15.4459	16.0285	15.6873	15.7451	15.6588	15.5968	15.7817	15.473	15.304	16.055	15.9292	15.8244	15.8118	15.8243	15.8436	15.8204	15.6604	15.7246	15.5815	15.9416	15.0748	15.9907	15.8146	15.7993	16.1871	15.7982	15.8225	15.5611	15.9593	14.9155	15.4708	15.4109	15.9157	15.5457	15.8172	15.8648	15.7643	15.2355	16.0764	15.7654	15.6729	15.3783	15.7508	15.7915	15.7104	15.5703	15.8289	15.4149	15.8769	15.6962	15.6698	NA	NA	NA	NA	NA	NA	NA	NA	NA	NA	NA	NA	NA	NA	NA	15.8561	15.7591	16.0019	15.3887	15.9102	15.611	15.964	15.5611	15.5274	15.4233	15.6017	15.8503	15.9438	15.6279	15.4389	15.5211	15.716	15.8137	15.5366	15.6307	15.6976	15.6445	15.5776	15.702	15.6255	15.9451	15.7956	15.4467	16.0025	16.0777	15.5878	15.9108	15.652	15.8575	16.0496	15.7196	15.3894	15.9749	15.7311	15.5907	15.2961	15.5562	15.703	15.8774	15.6145	15.491	15.616	15.8618	15.8588	15.4863	15.7734	15.7022	15.2649	15.9092	15.4594	15.7808	16.0762	16.0047	15.4868	15.7827	15.5178	15.5738	15.3094	15.52	15.701	15.7275	15.6593	15.7124	15.4763	15.7914	15.3351	15.8574	16.1033	16.1361	16.1543	15.3387	15.9986	15.73	15.6004	16.2216	15.7912	15.7534	15.2691	15.6003	15.5848	15.8272	15.1901	16.3485	15.6323	15.3147	16.0032	15.6961	15.1184	15.7776	15.4244	15.8849	15.6551	15.7459	15.7749	16.1318	15.2556	15.6619	15.5016	15.4491	16.0905	15.4976	15.6002	15.6567	15.9625	15.7025	15.6868	15.6798	15.955	15.8443	15.1779	15.93	15.7413	16.0286	15.8107	15.7588	15.0284	15.6272	15.6409	16.4048	16.3283	16.0318	15.3239	15.9168	15.569	15.3604	15.6879	15.3983	15.5334	16.5112	15.5112	15.628	15.7204	15.3449	16.3338	15.5643	15.552	15.63	15.253	16.0971	15.8376	15.7132	15.7011	15.5252	15.7753	15.5764	15.4466	15.5515	15.5321	15.4125	15.4508	14.8966	15.9376	15.4872	16.0678	16.0839	16.0023	15.9631	15.7235	15.9733	15.9192	15.4382	14.96	16.045	14.3113	16.6083	15.4747	15.8336	15.8589	15.7663	14.8919	16.3695	15.0288	15.9425	16.7711	15.2563
	sp|Q96JM4|LRIQ1_HUMAN	14.3041	15.1276	14.7655	15.7881	14.8093	14.8157	14.9651	15.0894	14.7964	15.5585	14.8711	15.3054	14.8761	14.8082	15.1338	15.106	14.8648	15.0695	15.4384	14.5986	14.5677	14.9568	15.2213	16.1608	15.0215	15.1407	15.7112	15.1893	14.1614	16.2611	15.0112	14.9433	14.8251	15.4556	14.5916	14.906	15.0175	15.1719	14.9743	14.9708	14.8457	14.9644	15.0511	15.0405	14.7912	14.7334	14.9844	15.4492	15.7402	14.9819	14.9139	14.8078	14.9665	14.7795	14.8055	15.6721	14.8689	15.0274	14.9027	14.5292	15.6304	14.9329	14.681	14.5648	14.2537	15.043	16.2956	14.5183	15.0136	14.9745	14.7761	14.7718	14.9685	15.0488	14.7058	NA	NA	NA	NA	NA	NA	NA	NA	NA	NA	NA	NA	NA	NA	NA	14.8295	15.5706	14.7063	15.1	15.5385	15.0186	15.076	15.9501	14.9222	14.7588	14.2874	14.4742	15.1545	15.0765	14.518	16.3882	15.9881	15.1626	16.7616	14.239	15.183	14.3546	13.9	15.59	12.8308	14.7076	15.9156	14.2322	15.1536	14.3892	15.0921	14.8304	14.449	15.0503	15.5765	14.4763	14.5277	15.9588	15.3712	14.7782	14.2317	14.8778	16.1252	14.4194	15.2338	15.0522	15.4983	15.2647	14.67	14.9796	15.1275	15.2751	15.2133	14.6821	14.7333	14.9419	14.5652	14.7283	15.4177	14.8143	15.204	14.7271	15.1231	15.0357	14.8691	15.1723	14.9313	15.2	14.9596	14.9394	14.7832	14.8037	15.161	15.0485	14.9827	15.4802	18.2318	15.2976	15.089	14.1058	15.1127	14.7038	13.6013	15.3299	15.2697	13.9437	15.2048	14.1069	14.5205	14.5151	15.308	16.6969	14.9097	15.2165	14.8399	14.6873	14.6287	14.1374	15.4531	14.6079	14.4441	15.6697	14.0831	14.753	14.7729	14.8179	14.8382	14.9176	14.865	14.9487	15.4246	15.0359	14.834	14.4073	14.9144	15.4625	15.1805	14.8389	15.6902	14.7664	14.9673	16.4215	14.9839	14.8375	15.0164	14.532	14.4114	15.28	14.6906	14.9981	15.0377	15.0843	14.9714	15.3696	14.7288	14.6973	15.0801	15.0645	15.4851	14.8319	15.4801	15.201	14.7667	15.3825	15.0176	14.391	15.1084	14.8633	14.8644	14.9401	15.1183	15.6287	14.8906	14.6491	15.1881	14.749	14.8875	14.9993	14.8124	14.6816	14.9775	15.251	15.2208	15.0144	15.0602	14.5533	14.764	15.6324	14.3675	16.1773	15.0748	14.3671	14.779	14.7387	15.0502	15.4289	14.4282	16.5379	14.6626	14.6988	15.6276	15.4779	14.8742	14.3062	14.7876	15.0477	15.6271	14.3907	15.5326	14.8924	14.9232	14.5722	15.1785	14.6793	15.4926	17.5487	14.6574	14.8853	14.8146	14.8784	15.0782	14.879	14.9488	14.941	14.6222	14.7486	14.7072	14.8825	14.571	14.9213	14.8796	15.0864	15.362	14.6452	14.9675	14.3169	14.84	14.8482	15.4543	14.7892	14.6478	15.6931	15.249	14.7777	15.3975	14.4229	15.0667	14.8153	15.4409	14.556	15.2058	14.3487	15.003	15.4382	14.4397	15.4218	15.1478	14.8638	15.1806	14.7778	14.5926	15.1011	15.0673	15.1022	14.8884	15.2798	14.6047	15.1341	15.1512	14.8396	15.2171	15.253	14.9886	15.0029	15.2029	16.0914	15.4247	14.9082	15.0295	14.9405	14.5768	14.6086	15.2216	14.5211	15.1147	14.9967	15.0529	14.8356	14.9215	14.736
	sp|Q86TE4|LUZP2_HUMAN	17.8244	16.6095	17.4968	15.113	16.9259	17.0857	16.5011	17.5654	17.2307	17.0107	17.2186	16.3094	16.7704	17.0929	17.0439	16.5444	16.6435	17.0975	17.283	17.3531	17.3412	17.5073	16.7901	16.5994	16.8819	17.0806	16.6596	17.3786	16.9264	16.8159	17.3877	16.8572	16.984	16.1081	17.2189	16.8206	16.8615	16.5641	16.4825	17.3321	16.9625	16.5985	16.8643	17.2295	17.7664	16.9469	16.9741	16.6711	16.7695	16.5297	17.1844	17.1449	17.5843	16.631	17.0842	16.4679	16.7152	17.2902	16.9003	17.3375	17.4062	16.2539	16.8705	17.3057	16.7694	17.6612	16.968	17.2939	17.1753	16.586	17.2571	17.0478	16.2307	17.1632	16.6915	16.5337	16.3283	17.9049	16.624	17.5985	16.8767	17.0308	16.7706	17.0119	16.6506	17.3062	17.0977	16.9263	17.1274	16.3583	17.0963	16.4965	17.5692	16.1285	17.2269	17.9234	16.3404	16.5527	16.9614	16.7836	17.5716	16.9441	17.1069	16.5623	16.9658	17.2619	16.4453	16.6723	16.3723	17.8453	16.8476	16.5971	17.0966	16.9996	17.1983	16.9446	16.4827	17.407	16.9635	17.192	16.5692	16.439	18.1685	17.1824	17.1729	17.2295	17.4569	16.486	17.1352	16.833	16.9398	17.4104	16.2496	17.4849	14.9657	16.9271	15.8227	17.3746	17.2078	16.7967	17.0231	16.6279	17.4031	17.1548	16.2726	17.0622	18.0829	16.6699	16.5065	17.2062	16.6197	17.4844	16.809	16.4676	17.3933	16.2303	17.3868	16.8559	16.8152	17.1837	17.1109	16.6621	17.4252	17.0964	17.0722	16.2288	17.2648	17.5458	16.7713	16.8876	17.0282	17.3579	17.3645	17.2083	16.5646	15.3865	16.7143	17.4833	17.5113	17.5327	17.2703	16.2767	17.2184	16.2463	16.2553	17.2665	17.2321	17.8553	16.3342	17.0371	17.196	17.0762	17.5454	16.6047	16.9426	17.017	17.1137	17.5309	16.9397	16.8918	15.8727	17.631	16.9669	17.9479	16.9415	16.2327	16.2965	17.4993	16.1656	17.4058	17.0341	16.1925	16.5268	16.8458	17.7114	17.3889	17.6131	16.4187	17.2949	15.9645	17.0983	17.1218	17.5165	17.688	17.0193	16.349	16.3136	17.2561	16.9857	16.8712	17.1742	16.7163	17.2225	16.9603	16.5338	17.1722	17.2276	17.083	17.1402	17.4372	16.4724	16.6184	16.2318	17.5699	16.8472	17.4055	16.7398	17.2962	16.6315	17.135	16.4191	17.3813	16.9911	17.4955	17.2938	16.6071	17.2085	16.2914	17.4943	17.2127	16.9342	17.0373	16.9212	16.5006	17.4087	16.1932	17.2722	17.0711	16.9984	16.9206	16.9398	16.5611	17.0672	16.4224	17.2753	17.5083	16.1131	17.4005	17.0755	16.7968	17.2589	17.1501	17.3403	17.0727	16.9357	16.7281	16.6579	17.0847	16.6042	17.5741	16.8484	16.9914	17.2517	16.7795	17.0752	16.7105	16.9186	17.3157	17.4307	16.6967	17.1299	16.615	17.0019	16.8101	17.4974	17.2318	16.6836	16.8789	16.2736	16.9616	17.4923	16.8808	17.2536	16.8252	16.7233	16.8851	17.0829	17.6678	17.052	16.8921	17.0136	17.1644	16.8335	17.1626	17.0088	16.7595	17.0383	16.5989	16.8736	17.1417	16.8255	16.3957	17.0898	17.5557	16.5663	17.4424	16.7397	17.3295	17.0475	16.6659	16.6059	16.4551	17.4541	16.6075	17.4129	17.3953	17.3239	17.3703	16.4609	17.3121	16.0694	17.2035	16.2935	17.0485	17.735	17.5755	16.2153	17.8203	15.9871	16.6812
	sp|O95711|LY86_HUMAN	17.8253	17.8601	17.0038	16.427	18.2845	18.4442	17.4737	17.4452	17.6814	17.8127	17.1014	17.3748	17.925	18.3255	18.3501	17.4507	17.7933	18.689	17.4712	18.2075	17.015	18.1035	17.4002	17.9536	17.3546	18.0122	17.001	17.9188	17.1937	17.7132	17.9727	17.7038	17.7832	17.7612	18.3352	18.0288	17.8533	17.109	17.207	17.764	17.6971	17.3919	17.3018	17.4242	18.0428	18.3565	16.9483	17.9757	17.0045	18.8474	17.5789	17.226	16.7598	17.3655	18.0275	17.7437	18.0738	17.2375	18.0263	18.0119	18.0621	17.7584	17.4035	18.1818	17.6178	17.8858	17.9225	17.6621	17.7699	17.7318	17.6914	17.3143	17.1303	17.8418	17.4425	17.798	17.5464	18.6481	17.6431	17.8748	17.7871	17.9115	17.1106	17.6133	17.5652	17.531	18.1499	17.3609	17.665	16.8783	18.183	17.104	17.8017	16.7779	18.2412	17.3875	18.0699	17.3202	17.8447	18.1208	17.8982	17.151	18.1996	17.4517	17.6815	17.5848	16.6249	17.4798	17.3937	17.8804	18.6362	18.1424	17.1689	18.2746	17.623	17.8676	17.412	17.8332	17.6617	17.8703	17.0986	17.5975	19.0859	17.9862	17.4818	18.6866	18.3536	17.5481	17.7763	17.505	17.4124	17.7635	17.3538	17.5526	15.9881	17.5988	17.2965	17.7364	17.9473	18.0461	17.827	18.0648	17.7551	17.5003	17.4065	17.2987	18.6412	17.7735	16.9472	17.6288	17.0787	18.043	17.9691	17.6949	17.9598	16.5658	17.7242	17.7978	17.3288	18.0709	17.8265	17.3736	17.7983	18.0536	18.127	17.5705	17.9734	18.1987	17.7327	17.8967	17.2131	17.7821	18.0187	17.7526	17.9494	16.4865	17.4133	17.8385	17.8359	17.4849	17.4219	17.076	17.9858	17.483	17.6608	18.0877	17.5536	17.7997	17.4811	17.3808	17.8954	17.4353	18.3182	17.553	18.1701	17.225	18.6619	17.8461	17.6143	18.0935	17.5134	17.773	17.5726	17.7497	17.8364	16.9864	17.2313	17.7972	17.3134	18.1209	18.0522	17.4482	16.9617	18.8173	17.9148	17.6209	17.6102	17.1233	17.9846	16.7448	17.7382	18.3126	17.4197	18.1423	17.6801	17.1325	16.9417	18.3058	17.2617	18.1735	17.543	18.1404	17.5771	18.074	16.8854	17.4269	18.1042	18.0506	17.3916	18.3332	17.1694	17.8834	18.2181	18.1016	16.7514	17.9456	17.87	17.9555	17.4576	17.5238	17.156	18.4125	17.4146	18.0498	17.7142	17.449	17.8499	17.5568	18.1523	17.6444	18.0995	17.7483	17.4049	17.5368	18.25	17.0491	17.9983	17.6964	17.5718	17.517	17.989	17.1122	18.1439	17.3727	18.0279	18.1056	17.5171	17.9546	17.4851	17.7063	18.0371	17.3539	18.0457	17.4067	17.2735	17.6555	17.5804	17.893	16.9808	18.2121	17.0204	18.1661	18.4437	17.504	17.9571	17.3458	17.4594	18.0097	18.0127	17.1611	17.6229	16.7818	17.5703	17.9902	18.1115	18.7312	17.3572	17.8539	17.0664	17.4529	18.4002	17.3195	17.8632	17.9638	17.0945	17.8531	17.9042	18.4229	17.6138	17.6485	17.087	18.2505	17.5296	18.0265	17.6318	17.1781	17.1194	17.8969	17.3006	17.8608	16.9619	16.8803	18.3782	18.082	18.129	18.5215	17.8671	17.4325	18.006	17.2507	17.4559	17.6593	17.5936	17.2195	17.8646	18.0587	17.5549	17.4557	18.2656	17.7717	17.2274	17.7164	18.3637	17.7738	17.7681	17.4573	17.3247	17.747	16.5307	18.2465
	sp|Q9Y6Y9|LY96_HUMAN	15.8798	15.3057	14.8031	14.846	15.5515	15.4341	14.4452	14.8344	15.0172	15.887	14.9787	14.3712	14.987	15.4686	14.6108	NA	NA	NA	NA	NA	NA	NA	NA	NA	NA	NA	NA	NA	NA	NA	15.1203	14.9761	15.3455	14.3875	15.8475	15.3592	15.015	15.4445	14.999	14.9965	14.915	15.1984	15.0974	15.132	15.1296	14.8558	15.4211	15.1753	14.6798	16.0614	15.0076	14.7232	15.6713	14.7617	15.6428	14.0043	15.3367	15.2842	15.458	15.0474	15.3336	15.5113	14.9733	14.9082	15.4225	15.3798	15.424	15.4012	15.3814	14.8892	15.5545	14.8671	14.0757	15.7811	14.4304	14.6119	15.1797	15.5309	14.5451	15.7235	15.5703	15.286	14.7948	14.8975	14.8174	15.7456	15.5287	14.6235	15.4208	14.3902	NA	NA	NA	NA	NA	NA	NA	NA	NA	NA	NA	NA	NA	NA	NA	13.4674	14.7787	14.75	15.5764	15.0916	15.2823	15.6899	14.9923	14.4205	14.8693	15.666	15.5892	15.5726	14.856	16.2691	14.6448	14.7265	16.2239	14.9059	15.0839	15.4267	16.0697	14.3645	15.5497	14.616	15.1634	14.7896	14.0315	15.6857	15.3476	NA	NA	NA	NA	NA	NA	NA	NA	NA	NA	NA	NA	NA	NA	NA	15.4894	15.5243	15.7474	14.6627	15.8056	14.873	15.3425	15.4869	15.3741	15.5949	13.9579	14.0202	14.3948	14.6006	15.7612	13.6481	16.3215	16.0209	15.0767	14.6285	13.9931	14.8587	15.8682	14.8128	14.3318	15.0803	15.0496	15.3885	16.2931	15.2282	15.3265	14.9892	15.4466	15.3335	14.6639	15.1076	15.2132	15.4277	14.8378	15.1452	15.0076	15.2269	15.2741	14.3157	15.6275	14.9754	15.7018	15.2141	14.7919	15.3839	15.6839	14.9201	14.6746	14.8682	15.5447	15.1526	14.8131	14.3259	15.3669	15.5607	NA	NA	NA	NA	NA	NA	NA	NA	NA	NA	NA	NA	NA	NA	NA	15.2675	14.8409	15.0099	14.9633	15.4496	13.7353	15.117	16.2949	15.2596	14.6224	15.5216	14.9099	15.6781	15.354	14.7307	NA	NA	NA	NA	NA	NA	NA	NA	NA	NA	NA	NA	NA	NA	NA	15.2762	15.4971	14.6985	15.192	14.5948	15.8014	15.6994	15.1864	15.1518	15.6931	14.0347	14.6954	14.576	15.756	15.0745	15.3369	14.3247	15.1	14.9318	14.8473	16.234	14.4877	15.7168	15.566	14.7681	15.0126	14.6046	14.4774	15.7917	15.6834	NA	NA	NA	NA	NA	NA	NA	NA	NA	NA	NA	NA	NA	NA	NA	14.076	14.9238	14.6954	15.6407	14.9647	16.3588	14.2607	15.5747	14.6404	14.6228	16.1101	14.601	14.7305	16.056	15.3645	15.3531	15.0236	16.3728	14.1722	15.5558	14.7016	15.1447	14.7701	14.5568	15.5572	14.5079	15.3553	15.3362	15.3313	15.2158	NA	NA	NA	NA	NA	NA	NA	NA	NA	NA	NA	NA	NA	NA	NA	NA	NA	NA	NA	NA	NA	NA	NA	NA	NA	NA	NA	NA	NA	NA
	sp|P0DP58-2|LYNX1_HUMAN	16.3341	17.8215	16.0038	16.6336	15.7617	15.7745	16.9062	16.1003	15.8604	18.662	15.8245	17.0203	15.4141	16.0993	16.0515	16.6343	16.427	16.6873	16.1532	16.2859	16.8189	16.6852	16.2544	16.5739	16.2478	16.736	16.3535	16.5824	16.1557	16.3164	16.762	16.7454	16.2483	17.557	15.9843	16.4435	16.4856	15.9087	16.4111	16.4562	16.4531	15.7843	16.617	15.9462	16.9747	16.3863	16.2906	16.0766	17.6205	14.7617	16.5427	16.3946	16.7939	16.3123	16.7199	16.4584	16.5721	16.2225	17.0369	16.4369	17.6101	15.9527	16.0862	15.7691	16.0206	16.5768	17.2523	16.4621	16.9579	16.2464	16.0771	15.5474	16.5843	16.3475	17.2751	17.3395	17.1353	15.9053	17.0463	15.6163	15.9385	17.2652	16.8657	17.4179	17.1139	15.5036	15.6258	16.8616	15.4407	16.0992	16.6128	15.8419	17.1402	15.5835	15.9321	17.4181	15.6238	17.3083	15.9359	16.7202	17.1087	16.6945	16.4057	15.9201	16.8092	16.3032	17.2196	16.9731	15.676	16.45	16.1075	16.1436	17.174	16.0984	17.5022	16.1888	16.5696	16.2413	15.9774	16.2603	16.6853	16.0601	17.6911	15.8569	17.1048	16.1719	16.7566	16.2389	16.6018	17.0616	15.8738	16.9264	16.1783	16.222	15.5165	15.7464	16.477	16.4448	16.4501	16.1642	16.5439	16.9023	16.7076	15.8807	16.1834	16.4771	17.1312	16.1527	16.1795	16.9027	16.2718	17.4942	16.0631	17.4405	16.9432	15.7025	16.16	15.9314	17.254	15.9111	16.1571	17.3568	16.5188	15.96	16.0173	16.0758	16.5233	16.0482	17.4382	16.6	16.3043	16.3307	16.7183	17.056	16.5501	16.2657	17.113	16.2162	15.4787	15.9606	16.783	16.6306	15.886	16.1413	16.1757	16.578	16.0556	16.8177	16.4145	17.2873	16.8072	15.7196	17.0247	16.3251	16.285	16.1248	17.387	16.4613	16.0346	16.4856	17.195	16.4921	16.1343	16.1755	16.1347	17.0958	16.9148	16.1728	16.6731	15.4877	17.7565	16.5407	16.1374	18.0281	15.7351	15.8691	16.4537	16.3047	16.5785	16.6904	16.4134	16.6181	16.3062	15.9616	15.7703	17.6208	16.3197	15.6266	16.3138	16.2446	16.4703	16.8694	16.0486	16.3846	17.6297	15.8127	15.9936	16.308	16.4716	16.5844	15.4651	15.5605	16.8689	16.6424	17.3373	16.4545	16.4382	16.2747	15.7108	17.0743	16.6318	16.1244	17.333	16.5746	15.7855	15.8602	16.3705	17.0983	17.5921	15.5776	16.3903	16.6567	16.9986	15.8902	16.5313	16.961	16.8432	15.6039	16.1166	16.9559	14.6905	15.8544	15.9347	17.5396	17.7422	16.9899	15.9407	18.1818	15.9118	15.9805	16.0225	18.3483	15.7637	16.4928	14.797	17.6914	16.0329	17.806	15.4619	16.4394	15.1312	15.9638	16.7689	15.4012	17.1943	15.4876	17.554	16.5635	16.6058	16.3764	17.0493	17.417	15.2874	16.4019	17.6258	16.3764	16.7683	17.5531	15.458	16.7781	16.5473	15.4906	16.0127	16.1735	15.8215	16.1405	16.0267	17.0219	15.242	16.0844	17.8131	15.8622	17.3131	15.3647	16.0629	17.2844	16.7319	17.2198	15.8243	16.6899	15.6432	17.523	16.5536	16.4241	16.1681	16.8699	17.5317	17.4752	16.5391	15.5742	15.7912	16.5412	17.155	15.1976	15.9055	16.5538	15.7632	17.5898	17.6568	16.3181	15.8137	15.956	16.475	16.1863	15.6502	16.3792	17.2871	16.3493	15.4895	17.0465
	sp|Q5SRI9|MANEA_HUMAN	15.8197	15.3711	15.5678	15.1107	15.6526	15.6125	15.6022	15.3964	15.8455	15.4354	15.615	15.3049	15.3801	15.6121	15.6591	15.5294	15.6452	15.6286	15.1682	15.3908	15.4764	15.7043	15.4396	15.6316	15.5841	15.68	15.3177	15.454	15.6787	15.7081	15.0192	16.0001	15.4758	14.9825	15.7989	15.9305	15.1476	15.7395	15.1099	15.7469	15.4597	16.0124	15.2522	16.0788	16.0062	15.1674	15.8693	15.2845	15.1867	15.7687	15.7495	15.579	15.8411	14.7727	15.3945	15.47	15.619	15.7747	15.4933	15.9448	15.6541	15.3277	15.4061	15.7764	15.3235	15.5529	15.2728	15.4833	15.5662	15.2866	15.6784	16.0837	15.5627	15.6872	15.6279	15.6483	15.7501	15.7244	15.8806	15.3398	14.8028	15.8684	15.5051	16.2515	15.7616	14.9006	15.7224	15.5684	15.2539	15.2273	13.0806	15.9645	15.8027	15.2244	16.5715	15.2372	16.3239	16.1187	15.8415	13.8071	14.6439	15.7653	16.2536	16.0718	15.7984	15.8197	15.6119	15.5917	15.2548	15.8366	15.2995	15.5943	14.5868	15.9679	15.8793	15.451	15.6145	15.9176	15.3583	14.874	15.4428	15.3872	15.4625	15.4393	15.5788	15.5744	15.3211	15.9066	15.25	15.6027	15.5032	15.681	15.6105	16.0959	15.3498	15.6549	15.7133	15.6511	15.5219	15.0968	15.6015	15.7574	15.8625	15.4701	15.5432	15.3552	15.4908	14.7929	15.3794	15.862	15.5284	15.4921	15.6353	15.4572	15.6308	15.4736	15.1014	15.5419	15.5709	15.6652	15.4474	15.5786	15.6928	15.8535	15.5319	15.605	15.5745	15.4979	15.4134	15.4151	15.3007	15.6493	15.8009	15.5528	15.4747	14.4472	15.7932	15.7533	15.8645	15.6527	15.3282	15.6878	15.8017	15.5578	15.7095	15.7446	15.6621	14.705	15.3519	15.7363	15.7724	15.6414	14.7614	15.9267	15.6511	15.7891	14.4995	15.6973	15.867	15.6324	15.5526	15.1433	15.2652	15.9958	15.7931	15.6929	15.0069	15.4513	15.8667	15.6899	15.5961	15.3751	15.3468	15.3926	15.5916	15.4126	15.6148	15.7044	15.6514	15.1594	15.6443	15.7131	15.5314	15.703	15.6875	15.0677	14.8861	15.7494	15.2371	15.5807	15.6372	15.2408	15.6566	15.2711	15.4982	15.6027	15.8415	15.9198	15.7463	15.9231	15.4193	15.2139	15.4583	15.672	15.5936	15.3822	15.1719	15.3243	15.6784	15.5459	15.8054	15.7317	15.8337	15.4676	15.7139	15.6853	15.9416	15.7179	15.4889	15.4843	15.5952	15.4724	15.3694	15.625	15.6006	15.5705	15.2734	15.3331	15.7355	14.9173	15.5284	15.7818	15.8643	15.6265	15.5295	15.5944	15.38	15.3132	15.3798	15.6321	15.77	15.6087	15.9985	15.2424	15.1261	15.7446	15.5137	15.2715	15.055	15.6513	15.822	15.6913	16.0082	14.8343	15.2876	16.2007	15.1119	16.0287	16.0819	15.1363	15.5185	15.5234	15.2377	15.7229	15.6243	15.683	15.7613	15.2066	15.4425	15.4962	15.9147	15.4465	15.0897	15.6991	15.61	15.3732	15.4089	15.5013	15.8013	15.3291	15.622	15.467	15.7703	15.4518	15.5404	15.8789	15.3733	15.5968	15.6653	15.513	15.5926	15.8415	15.0748	15.5946	16.0781	15.2545	15.5392	15.8514	15.3888	15.5269	15.5001	15.2406	15.5884	15.717	15.4545	15.7586	15.9102	15.278	15.4596	15.5979	14.9376	15.5338	15.4913	15.5966	16.2258	15.513	15.3137	15.7159	15.0354	15.6051
	sp|Q5VSG8|MANEL_HUMAN	17.4129	17.155	17.1226	16.9958	17.1346	17.2386	17.2328	17.5605	17.3284	17.5084	17.0058	17.3014	16.9507	17.3037	17.4475	17.3596	17.2396	17.2356	17.2644	17.2288	17.2709	17.4491	17.327	17.4219	17.1556	17.3643	17.0466	17.1562	17.192	17.3503	17.7117	17.0265	16.6714	17.19	17.4556	17.133	17.444	16.9539	17.2461	17.5951	17.5893	16.3351	17.5276	17.1471	17.8653	17.1337	17.2547	16.9956	17.3107	16.9809	17.2929	17.4864	17.7328	17.0331	17.3059	17.373	17.1695	17.4748	17.2697	17.2109	17.7088	16.9124	17.0005	17.3493	17.097	17.4784	16.8985	17.4065	17.5064	16.7842	17.4783	17.27	17.2023	17.1955	17.7063	17.2138	17.0716	17.0732	17.3906	17.2585	17.3123	17.2356	17.4558	17.96	17.218	17.0872	17.3686	17.3827	17.2854	16.6442	17.2816	17.4941	17.0957	16.5756	17.6847	17.4502	17.3573	17.6046	16.9562	17.6233	16.9881	16.9625	17.4282	17.2935	17.1712	17.2434	17.0569	16.983	17.0172	17.4071	17.6025	17.1169	17.735	17.5499	17.3141	17.0072	17.1973	17.1928	17.537	17.307	16.9708	16.9152	17.8138	17.1981	17.6865	17.3069	17.4658	17.6859	17.4172	17.0861	16.9424	17.4706	17.6026	17.4725	15.8306	17.3906	17.5451	17.3455	17.1824	17.0157	17.0549	17.3247	17.3552	17.3727	17.2865	17.1152	17.808	17.002	16.7661	17.3565	17.2298	17.4332	16.9833	17.428	17.3906	17.0844	17.1837	17.3957	17.3714	17.4403	16.9658	17.1703	17.3619	17.296	17.3135	17.3581	17.0775	17.266	17.3462	17.3799	16.8168	17.4604	17.4574	17.1741	17.2551	16.6372	17.8567	17.3086	17.5426	16.9549	17.2457	16.8026	17.4469	16.9837	17.4081	17.5441	16.9771	17.5294	17.1307	17.1042	17.617	17.2901	17.4784	17.5207	16.8448	16.8999	17.1914	17.2638	17.2237	17.1621	17.329	17.3383	17.5108	17.208	17.191	17.2897	17.3644	17.4966	17.3251	17.4598	17.2629	17.2306	17.146	17.3959	17.2064	17.2083	17.4401	17.3791	17.2063	17.4097	17.3274	17.1154	17.0273	17.4681	17.0626	16.8663	16.7369	17.338	17.1631	17.3793	17.5147	17.3835	16.9838	17.0024	17.1092	17.5248	17.4631	17.3604	17.4105	17.8001	17.1901	17.2672	17.2887	17.2027	17.1117	17.1187	17.1647	17.1502	17.3167	17.4535	17.502	17.4397	17.0882	17.5644	17.1824	17.0891	17.4437	17.3473	17.7037	17.3326	17.0743	17.2429	17.1495	16.8664	17.4406	17.1393	17.5276	17.3741	17.0651	17.0495	17.3979	17.1437	17.4939	17.2754	17.5376	17.2179	16.9129	17.3539	17.1237	17.0709	17.3184	17.5124	17.5469	16.9953	16.9464	17.5773	17.1563	17.4786	17.1985	17.4494	17.0374	17.2895	17.2587	17.3022	17.3425	17.2881	17.1601	17.3453	17.3261	16.8142	17.2045	17.5764	17.0191	17.3569	17.3963	17.3184	17.3108	17.2645	17.006	17.2825	17.3991	17.1086	17.657	17.1835	17.0122	17.1568	17.358	17.4204	17.3629	16.8922	17.5185	17.2858	17.4265	17.2702	17.175	17.3207	17.137	17.2233	17.0165	17.4193	16.9542	17.3285	17.1135	17.4187	17.1612	17.2139	17.4444	17.3728	17.5847	17.0378	17.447	17.2303	17.2534	17.3117	17.2528	17.7375	17.5236	17.4444	17.125	17.446	16.8284	17.1154	17.1057	17.2815	17.7036	17.376	17.0188	17.3978	16.6486	17.1456
	sp|Q9H8J5|MANS1_HUMAN	17.6054	17.0805	17.2556	16.6761	17.3704	17.2972	17.1716	17.2704	17.5776	17.4363	17.1084	17.053	17.3674	17.2349	17.3837	17.6588	17.1312	17.2456	17.4612	17.4044	17.2268	17.7029	17.0823	17.5485	17.0619	17.291	16.8723	17.287	17.0088	16.9218	17.67	17.2391	17.2944	17.0542	17.0412	17.222	17.2291	16.7722	17.0153	17.6478	17.3628	16.9493	17.3848	16.9564	17.8929	17.1143	17.3264	17.0582	16.9521	16.9543	17.2841	17.681	17.8787	17.0858	17.4519	16.9014	17.2532	17.6235	17.5497	17.2841	17.6826	16.9303	16.9294	17.3469	17.2883	17.7403	17.3241	17.3306	17.4328	16.8021	17.4544	17.0201	17.0736	17.3041	17.3943	17.2158	17.1745	17.3253	17.2261	17.3993	17.3761	17.2424	17.4176	17.5125	17.2979	17.0352	17.5082	17.2069	17.3339	16.8584	17.2632	16.9798	17.5586	16.4684	17.7723	18.0309	17.0607	17.2047	17.0235	17.2685	17.7575	16.9983	17.4347	16.9711	17.3896	17.545	16.9522	17.1694	16.7873	17.8619	17.4722	16.9194	17.4576	17.525	17.3594	17.2152	16.7817	17.375	17.3946	17.3366	16.7702	16.927	18.293	17.2704	17.4356	17.4937	17.5834	17.4314	17.3286	17.0888	17.0115	17.6345	17.2199	17.595	15.9694	17.4929	16.8594	17.4016	17.3736	16.9629	17.4125	17.3417	17.5426	17.4382	16.9481	17.2862	17.9154	17.1178	16.7966	17.6189	16.7521	18	17.025	17.3337	17.5259	16.8571	17.2776	17.2357	17.253	17.3982	17.094	17.2523	17.4773	17.2953	17.2603	17.4323	16.9724	17.1008	17.1627	17.5527	17.0444	17.3335	17.3408	17.2294	17.1632	16.9612	17.7869	17.2667	17.4656	17.229	17.1585	17.3024	17.3323	16.6896	17.0461	17.3348	17.6523	17.7642	16.9917	17.2753	17.481	17.1344	17.5311	17.2514	17.107	16.9576	17.3805	17.3886	17.3512	17.0298	17.2114	17.4679	17.2923	17.514	17.1115	17.1977	17.2671	17.3547	17.1512	17.2758	17.7652	16.7581	16.8019	17.3256	17.4716	17.0917	17.6578	17.0296	17.5229	17.0107	17.5112	17.4678	17.4102	17.3719	17.1801	16.8104	16.7858	17.1115	17.1249	17.5917	17.4632	17.4424	17.2721	17.0077	17.1028	17.4027	17.2603	17.3963	17.3927	17.887	17.024	17.0618	17.0895	17.721	17.1615	17.5361	17.1518	17.1367	17.2269	17.4659	17.0256	17.3402	17.2802	17.7461	16.9916	16.9153	17.4469	17.1482	17.5556	17.431	17.3649	17.1945	17.1679	16.9646	17.6536	16.9609	17.3994	17.348	17.3506	17.1588	17.3247	17.0891	17.3862	17.07	17.4816	17.2651	17.2049	17.4926	17.2082	17.1486	17.4072	17.4279	17.6557	16.941	17.1234	17.7076	16.7084	17.7641	16.8354	17.855	16.7255	17.2194	17.5559	16.9295	17.5432	17.0478	17.2643	17.6257	17.6527	16.779	17.1346	17.3207	17.1727	17.0601	17.8243	17.3632	17.0157	17.2873	16.6128	17.1279	17.4391	17.3051	17.8274	17.4276	17.1175	17.0086	17.3871	17.5452	17.1258	16.9856	17.8441	17.1872	17.37	17.1356	17.1185	17.3375	17.1007	17.3946	17.0698	17.5506	16.9661	16.9264	17.1877	17.5004	17.1679	17.6026	17.3497	17.2831	17.8743	16.8715	17.4374	17.2375	17.3042	17.0519	17.2639	17.4992	17.8217	17.6125	17.147	17.316	16.7356	17.1264	17.143	17.0104	17.7731	17.4437	16.803	17.4262	16.5779	17.2977
	sp|P02144|MYG_HUMAN	13.4423	14.1193	14.1225	14.2027	14.0867	14.279	14.0788	13.9509	14.5134	13.7273	14.1129	15.4234	15.5826	14.2843	18.504	14.5933	14.4986	14.6827	14.4477	13.9247	14.6322	14.127	14.3728	14.8245	14.4824	14.1554	14.3228	16.5821	14.2834	14.8186	14.2015	17.8069	14.3494	14.5469	14.1664	14.197	14.2123	15.6288	14.8955	14.1909	14.0566	14.317	14.257	14.061	14.1184	13.878	14.777	14.332	15.3633	15.8834	15.2229	14.0214	15.1896	13.8054	13.2434	15.2769	14.6243	13.106	14.966	13.5432	13.9941	14.8103	14.5676	14.4156	14.1597	15.1854	14.4757	13.8262	13.9653	14.5905	13.8629	14.6972	17.3665	14.0116	14.4369	NA	NA	NA	NA	NA	NA	NA	NA	NA	NA	NA	NA	NA	NA	NA	NA	NA	NA	NA	NA	NA	NA	NA	NA	NA	NA	NA	NA	NA	NA	17.4847	14.5217	14.6613	14.7212	16.8405	13.6746	13.5799	13.5795	13.8729	13.2931	14.5549	14.0053	14.486	13.9944	13.7689	14.7146	18.3438	15.4214	14.0653	14.6467	13.6481	12.6305	13.7723	13.6713	13.7161	14.8374	14.4372	13.8565	13.5178	16.0095	14.5795	14.5983	14.3205	17.9817	14.2407	14.1832	14.1017	14.4954	15.8509	14.3437	14.0195	13.0544	14.3005	14.4659	14.1643	14.5846	13.9838	14.3009	14.1964	14.2504	18.0123	14.478	15.0004	14.3858	14.9561	14.1657	14.2957	14.1716	14.6573	14.672	NA	NA	NA	NA	NA	NA	NA	NA	NA	NA	NA	NA	NA	NA	NA	14.04	14.8495	14.3758	14.5742	14.3349	14.14	14.2373	17.6062	14.4336	14.9784	14.2395	14.3924	14.4536	14.4054	14.3313	14.3678	15.0878	17.517	14.2617	14.3461	15.5866	13.8441	13.5903	14.9681	14.0754	14.2209	14.4987	13.3256	14.211	13.0996	13.7442	14.5561	14.5768	14.3686	13.9128	15.1282	18.3915	14.3598	13.9789	14.4896	14.0629	13.9193	14.2067	14.2457	14.0254	13.8697	17.3508	14.8399	18.1935	15.6639	14.2155	14.1613	13.3708	13.9179	13.516	14.1088	13.9928	13.2817	14.6849	13.0254	13.8387	14.0396	14.4499	14.0701	13.625	13.9684	13.4706	14.6816	14.0318	14.2422	15.6445	14.2429	18.266	13.6972	16.1875	14.6132	14.8759	14.9394	14.6538	14.8762	15.3258	13.5748	14.5309	14.4379	13.3697	14.7828	14.4905	14.2447	14.0957	14.4712	14.1242	14.4263	14.5779	14.8062	14.2227	14.8554	16.478	14.5842	14.1503	14.3793	14.3759	14.5578	15.1049	14.0984	14.1437	15.8052	14.6922	16.0046	14.831	14.2892	14.5777	14.2509	14.4052	14.4418	14.1073	14.3167	14.5787	14.2671	14.4921	14.7721	14.3134	16.6912	14.4862	15.2364	14.8371	14.7065	14.2181	14.444	14.4224	14.4273	14.2307	14.2739	14.5577	14.7399	14.2244	14.9753	14.4442	14.4415	14.7337	14.5646	15.2746	14.4825	14.656	14.5451	14.6791	14.8621	14.528	13.9099	14.8967	13.9776	14.4404	14.6739	14.9615	14.4277	14.0964	14.982	14.1813	15.1764	14.1481	13.9945	15.7968	14.8215	13.9587	14.0478	14.4348	14.259	15.4024	15.3634	14.8277	14.4663	14.2609	14.2667	14.5528	14.2304	15.0612	14.3624	14.4247	14.2302	15.1642	14.276
	sp|P11226|MBL2_HUMAN	14.6003	14.91	15.0748	15.0751	14.9832	14.8145	15.6799	15.8046	14.6711	15.3522	15.3353	14.7639	14.7933	14.8267	14.8614	15.0097	14.8433	14.8001	14.7204	14.9101	14.6374	14.5334	15.2973	15.4906	15.0803	15.0727	15.4058	15.0419	14.9854	16.1606	15.3354	16.3141	14.5122	14.7806	14.3967	15.176	15.1346	16.0104	15.3417	15.1733	14.6272	14.2655	15.473	14.3043	14.8398	15.0339	14.9358	15.2209	15.2078	14.8854	15.5009	15.0496	14.8501	15.1821	14.7541	15.2993	14.9443	14.677	15.14	14.9782	14.4028	15.3704	15.6731	15.1871	15.4418	14.9663	14.9792	14.5384	14.4517	15.0507	15.1108	15.5454	15.3525	14.9036	14.6639	NA	NA	NA	NA	NA	NA	NA	NA	NA	NA	NA	NA	NA	NA	NA	NA	NA	NA	NA	NA	NA	NA	NA	NA	NA	NA	NA	NA	NA	NA	NA	NA	NA	NA	NA	NA	NA	NA	NA	NA	NA	NA	NA	NA	NA	15.864	15.1441	15.4909	15.1513	13.7017	14.4099	15.4501	14.4437	15.1596	15.3433	14.8627	16.7541	14.6729	13.9567	15.1221	14.3918	15.2935	15.303	14.8933	15.3109	14.6691	14.8534	14.967	15.7301	15.582	15.4631	14.5308	15.2433	14.7485	14.6474	15.4665	13.4258	15.4103	14.68	15.7934	14.7519	15.4001	15.3151	14.8066	14.7653	14.6296	14.5437	15.3015	15.5928	15.776	14.388	15.1257	15.8189	15.7998	13.9681	15.7429	14.3834	15.0373	15.4261	14.7207	13.9641	14.2805	15.3791	14.9194	16.2241	15.4647	15.5536	14.8872	15.745	14.7516	14.7715	14.7586	14.5429	15.2777	15.1923	14.7924	14.8355	14.8825	14.7497	15.0004	15.1472	14.7976	14.7105	14.4187	15.6994	15.5871	14.8324	14.7832	14.532	15.2233	15.661	15.1485	14.7392	15.6192	15.0713	NA	NA	NA	NA	NA	NA	NA	NA	NA	NA	NA	NA	NA	NA	NA	14.9932	14.8626	15.1277	15.0204	14.6302	14.4296	14.9632	16.2676	14.7884	15.1262	15.1457	14.6861	15.6237	15.063	14.6518	15.6682	15.0791	14.9559	15.1991	14.9771	14.8248	14.9534	14.8107	15.4742	14.6818	14.9325	15.7478	14.8107	14.6019	15.2513	15.0644	14.4995	15.3962	14.7585	15.0436	14.8688	15.011	14.6558	15.2009	15.8725	15.6464	15.0585	15.1192	14.8814	14.5613	15.4382	15.037	15.2043	14.5792	14.5325	15.5724	15.9625	14.6225	15.5513	15.4742	14.9383	14.4443	14.3725	15.6677	14.5657	15.0442	15.5469	14.3751	14.2659	14.8694	16.9875	15.1311	14.9063	14.6386	14.5437	15.552	14.4818	15.1249	15.5057	14.7868	14.7735	15.4509	15.3404	15.5862	14.0728	15.165	15.1528	15.1067	16.1784	15.0358	14.7044	15.7936	14.0077	14.8601	14.9984	15.1878	15.4036	14.6538	15.5578	14.8864	14.9279	15.0956	14.9704	15.3936	15.2552	15.332	14.6025	15.0644	15.0932	14.3852	13.5326	13.6765	15.704	14.7419	14.7195	15.1445	14.199	15.1069	15.5259	15.6023	15.0961	16.3672	14.8119	14.7252	16.0528	14.4787	15.6619	14.7027	15.5836	15.2699	14.9099	15.9884	15.0025	14.8619	15.5445	14.8675	15.3525	15.6853	13.5834	14.2624
	sp|P33993|MCM7_HUMAN	14.6155	16.0052	14.9439	16.6117	15.2464	15.1982	15.581	15.5116	14.6374	15.6432	14.9315	15.9615	15.023	14.6715	15.6456	15.683	16.3452	15.0561	15.3314	15.0996	15.3408	15.101	15.6931	15.1075	15.4949	15.0187	15.5137	14.8485	14.8775	15.2609	15.2672	15.5388	16.0298	15.2328	15.011	15.3792	15.3081	15.1341	15.3236	15.3197	14.899	15.0058	15.2621	15.0387	15.8312	15.8766	14.6173	15.827	15.4141	17.9846	14.9459	14.6665	13.898	14.1512	15.7017	18.4061	15.4336	13.953	14.1935	14.5319	14.9874	15.936	15.5526	15.1861	15.6271	15.1099	15.3775	15.3452	15.2655	14.9501	14.9696	15.7521	15.571	14.8696	15.438	15.6262	15.5683	15.3033	15.3041	15.2604	15.1496	15.4182	15.4862	14.9118	15.7078	15.0997	14.9848	15.3288	15.7594	15.0816	15.5259	14.5758	15.2366	15.6006	15.5405	15.1731	15.815	13.0712	15.7526	14.9801	15.5548	15.582	16.0118	15.0888	15.3194	17.3262	15.4477	15.4141	17.5651	14.8338	14.8423	14.89	14.998	14.9047	14.7518	15.1979	14.8791	14.7815	15.2983	14.5253	15.9801	16.2444	14.7785	15.1525	15.5098	14.9519	14.6486	15.793	14.6098	15.7113	15.2694	15.642	15.3916	14.8278	15.5322	15.2352	14.7694	15.3702	15.3077	15.8991	15.5234	14.8842	15.9428	14.0355	15.2046	14.7017	15.4882	15.3713	15.3404	15.8537	15.5111	14.678	14.9209	15.9196	14.6309	15.747	14.8711	15.683	15.33	15.6876	15.0286	15.26	14.9259	15.5947	16.0129	15.8321	15.0594	15.7312	15.7403	14.7806	15.8047	15.6151	15.1254	15.7351	15.2024	16.3024	15.6414	14.5449	14.3989	14.7756	14.6832	15.9389	15.1042	16.0696	16.0313	15.5408	14.9932	14.9686	15.0966	14.9268	15.2967	15.3795	14.391	15.9383	15.3173	14.5646	14.4719	14.653	14.6395	15.2601	14.9853	14.3396	15.8266	14.4823	14.0815	15.8684	15.5477	16.6521	15.4736	18.6272	14.8083	14.7814	16.1315	15.0353	15.7488	15.6681	15.63	15.0035	15.6453	12.9267	15.2887	15.7607	15.491	16.2034	15.1684	15.3908	15.813	15.8782	14.9612	14.8593	16.5584	15.0956	15.1537	14.9144	15.1058	16.6638	15.1927	14.8405	14.5247	14.8707	14.8465	15.5272	15.5402	16.0072	15.1081	15.4214	15.2609	15.3437	15.0286	15.5894	15.3485	15.624	14.929	15.7086	15.0123	14.9036	15.9855	14.939	15.1091	14.9135	16.126	14.1805	15.3023	15.4011	14.5382	15.7474	15.0391	14.9099	16.7695	15.4483	15.7152	15.3035	15.1976	16.5824	15.3863	16.2139	15.8276	15.4899	15.2971	13.97	14.5176	15.9111	14.8229	15.4674	14.2867	14.9028	15.1699	14.6086	14.8501	15.3712	16.8242	14.7353	15.4719	14.577	14.7274	16.6187	15.1952	15.4038	15.8268	15.3567	15.5415	15.6471	15.1072	15.8184	14.1427	14.224	15.6661	15.5826	15.9146	15.2664	14.9322	15.9873	14.2102	15.6413	15.7676	15.6812	15.5474	14.9334	16.134	15.8446	15.1191	14.8796	15.5701	15.7687	15.0172	14.828	15.3088	15.1572	15.3567	14.6909	15.8099	16.3084	15.3686	14.987	15.6163	15.1428	15.4989	15.2528	14.84	15.375	15.1218	15.3805	14.8938	15.3141	14.7138	15.1003	15.9047	14.6448	15.2705	15.6044	16.426	14.9817	15.1354	15.1837	15.7571	14.7875	15.2043	14.8957	16.2115	14.9198
	sp|Q9NXL9|MCM9_HUMAN	15.7078	15.9448	16.1262	15.6912	16.2026	16.3867	15.6311	16.3813	15.9556	16.1967	16.0008	15.569	16.5674	16.6544	16.434	15.8502	16.0839	15.9895	16.237	16.0347	16.2166	15.8924	15.804	15.6473	16.2233	16.0878	16.024	16.1055	16.2867	16.321	16.2375	15.8531	16.4269	15.9677	16.4599	16.1095	16.3425	15.3893	16.2604	15.6129	16.4606	15.668	16.1821	15.7209	16.1041	16.1601	16.2748	16.4313	16.2183	16.5368	15.957	15.6596	15.857	15.9996	15.9237	15.9022	15.9757	15.8101	15.9948	16.1634	15.448	16.4151	16.0139	16.2372	15.6945	16.4838	15.6549	16.6307	15.654	16.3755	15.7758	16.4208	15.3924	16.7077	16.076	15.4831	15.6937	16.6556	15.6165	16.6295	16.0712	15.1702	15.6693	15.3789	15.8784	16.3231	16.5582	16.1387	16.5988	16.8857	15.5323	15.8135	16.2974	15.6852	15.079	17.3162	15.4934	16.2318	14.8081	16.6588	16.7195	16.3879	15.9076	16.0795	16.8724	15.597	16.287	15.7132	16.7648	15.9076	16.3603	15.4281	15.7469	15.6485	16.2913	15.8136	16.4722	16.1522	16.531	16.6573	15.6706	16.8068	16.0555	16.3448	15.1254	16.5992	16.1917	15.9294	15.0911	16.2585	15.9691	16.6925	15.202	16.6476	16.7725	15.6448	15.8635	15.6751	16.2944	16.0972	16.0614	15.7471	16.1143	16.3505	16.1751	16.3854	16.1281	16.3715	16.3531	16.1294	16.1856	15.8883	16.1068	15.5603	15.6459	16.5504	15.8515	16.7279	15.5772	16.3332	15.9574	15.4689	15.7949	16.3894	16.6809	15.9523	16.0702	16.3989	16.0429	15.731	16.2441	16.1057	15.9247	16.3387	15.7627	15.8656	15.5095	16.4475	16.1005	16.263	16.0457	16.1755	16.1245	15.7685	16.2822	15.4901	16.0437	16.0026	15.7961	15.5865	15.491	15.9704	16.0373	16.1313	17.5116	15.7007	15.7706	15.3076	15.692	16.7105	15.5812	15.5605	16.3982	15.8413	15.5118	16.3154	15.7052	16.3508	16.1762	18.1953	16.5023	15.4259	16.3552	16.4003	16.2226	15.9789	16.4523	15.1565	16.284	15.4235	16.4952	16.2057	16.3708	15.8202	15.9256	15.9455	15.8543	16.1756	16.0406	16.0858	16.2997	15.8338	15.6593	16.3505	16.2376	15.9183	16.1688	15.9563	16.0698	16.2394	16.2724	16.1754	15.6305	15.7169	15.8729	16.0888	16.3731	16.1891	16.3339	16.012	15.6369	16.0735	16.2186	15.9779	16.2748	15.8856	16.4109	16.1402	15.5951	16.1182	16.3494	15.8046	15.7462	15.9455	15.3982	16.2573	15.7372	16.0287	16.2316	16.1509	16.1597	16.1302	15.5308	15.7242	15.9196	16.4107	15.4253	15.8436	16.7852	15.9837	16.2029	16.0846	15.7666	16.3677	16.7543	16.1496	15.9189	16.0068	15.7485	16.231	15.9045	16.0789	15.829	15.934	16.5539	16.093	15.5561	16.3237	16.1781	16.2258	16.0012	15.8937	16.1112	15.6395	16.7476	15.9665	15.705	16.5477	15.6234	16.389	15.5276	16.3179	16.2239	16.3232	15.9575	16.1565	16.0722	16.2734	16.1397	16.2742	15.5509	15.8875	15.8667	15.9527	16.2785	16.6211	16.1232	15.792	16.184	15.5537	16.1303	15.6722	15.8713	15.745	15.8907	15.2792	16.2003	16.0303	16.0061	16.1536	16.5349	16.0329	16.2201	16.5903	16.3577	16.2659	15.4656	16.2898	15.5121	16.0744	16.1613	16.2127	15.9784	16.3631	15.963	16.258	15.499	16.5083	15.9919	16.3948
	sp|A6BM72|MEG11_HUMAN	16.0919	15.6437	16.3101	16.1672	16.5837	16.4751	16.3319	17.2196	15.8339	14.955	16.1891	16.2049	15.6009	16.0856	16.5338	16.6765	16.1466	16.3193	16.3635	16.4533	16.411	16.5576	15.7798	16.1655	15.9609	15.9951	15.6081	16.0823	16.3016	15.2525	17.4841	15.9335	16.479	16.1494	16.0132	16.3443	15.9253	15.6922	15.5449	16.5073	15.5375	15.6129	16.0016	15.694	16.4969	16.1556	16.5201	16.4385	16.7397	16.9361	16.152	15.3153	16.021	15.5947	15.859	16.0365	16.3991	15.9174	15.6169	16.4819	15.9411	15.9378	15.9866	16.0461	16.8109	16.1935	16.1057	16.3309	15.9249	15.8883	16.1234	16.2913	16.6431	16.1452	15.8842	15.5919	16.6355	16.6301	15.8441	16.991	15.9503	16.8269	15.8699	15.9499	15.9286	16.058	16.4322	15.6985	16.2136	15.45	NA	NA	NA	NA	NA	NA	NA	NA	NA	NA	NA	NA	NA	NA	NA	16.1037	15.9947	16.3998	15.8268	16.0928	16.1584	16.8253	16.2427	16.2826	15.727	16.6006	15.6869	16.2415	16.0506	15.9804	16.3309	15.7467	16.3153	16.1247	16.8286	16.5734	15.9203	16.7712	16.2177	15.9845	15.5719	16.3338	16.0604	16.3173	14.5174	16.9704	15.971	15.9169	16.173	16.2008	16.3293	16.6089	16.2991	15.4495	15.9031	15.767	16.0667	16.1542	15.8181	16.296	16.7007	15.9597	16.5705	15.8564	16.4273	15.0694	16.8185	16.2378	15.7505	16.3431	16.3772	15.5349	16.4223	16.1214	16.1398	16.4527	15.6333	16.485	16.5274	16.3986	16.3208	15.4939	16.3858	15.8817	16.4115	13.8408	17.0056	15.9176	16.7976	16.5977	16.3818	16.1513	16.5532	15.9442	16.0069	16.2752	16.5559	16.4091	15.7691	15.515	15.8435	16.3584	16.575	16.0041	15.7754	15.8976	16.3022	16.5067	15.9394	16.1542	16.3787	16.1076	16.0249	15.9353	15.9288	16.1732	16.5499	15.8894	16.4075	16.1574	15.1304	16.4822	16.159	15.6891	16.9498	17.1248	16.0311	16.774	15.3102	15.7113	16.1186	15.5209	16.3299	16.6631	16.5929	15.8087	15.6525	16.5098	16.0721	16.6994	16.4786	16.1676	15.9538	16.6946	15.1781	16.4112	16.0237	16.2369	16.3899	15.6316	15.8337	15.8701	15.6034	16.4985	16.3464	16.4366	16.1319	16.4986	15.7716	15.8717	16.0212	16.0924	16.3834	16.6063	16.3545	15.7656	16.4569	16.1336	16.4316	16.461	16.2387	16.5486	15.9973	15.5521	15.7796	16.0863	16.2418	16.2932	16.0075	15.9333	16.6112	16.192	16.5602	16.6544	16.4673	15.7003	15.9783	16.2818	16.0643	15.9424	15.9841	16.0848	15.9773	16.1629	15.453	16.0172	16.4396	15.918	16.2846	16.3817	16.1892	15.6881	16.5082	15.852	15.936	15.9094	16.1941	16.1271	16.5503	15.5163	NA	NA	NA	NA	NA	NA	NA	NA	NA	NA	NA	NA	NA	NA	NA	NA	NA	NA	NA	NA	NA	NA	NA	NA	NA	NA	NA	NA	NA	NA	NA	NA	NA	NA	NA	NA	NA	NA	NA	NA	NA	NA	NA	NA	NA	16.7397	16.6267	15.8895	16.5867	16.2611	15.3956	16.7221	16.4132	16.1609	17.0037	15.9139	15.549	16.1268	14.529	15.8105
	sp|Q9BUN1|MENT_HUMAN	15.5455	15.4465	15.5404	15.0602	15.9269	15.5018	15.5665	16.9867	15.6278	15.2186	15.3972	15.3406	15.2766	15.4937	15.5407	15.6667	15.2715	15.7393	15.4825	15.7892	15.6836	15.7948	15.1116	15.7892	15.3548	15.5	15.3318	15.4667	15.6524	15.6981	15.7617	15.353	15.7322	15.6783	15.7214	15.6606	15.5615	15.3553	15.231	15.6487	15.5254	15.2287	15.6024	15.5461	15.7754	15.5855	15.8004	16.0041	15.1357	15.4982	15.6296	15.4173	15.5662	15.176	15.5048	15.4207	15.7832	15.8174	15.2629	15.7576	15.6702	15.5633	15.509	15.43	15.8077	15.5761	15.2875	15.7821	15.5294	15.3407	15.6526	15.5897	15.8407	15.5072	15.7254	15.184	15.7329	16.0693	15.3897	16.0833	15.695	15.6232	15.3415	15.3621	15.009	15.4276	16.2101	15.1922	15.729	15.4521	15.4574	15.8079	15.6092	14.9032	15.778	15.4862	15.6695	16.4088	15.4473	15.553	15.5668	15.3888	15.6393	15.6571	15.233	15.4925	15.7392	15.4353	15.1416	15.4218	15.4775	15.7478	16.0858	15.7349	15.6092	15.6383	15.4246	15.5911	15.5401	15.4973	15.4151	15.421	15.6481	15.5061	15.8377	15.5874	15.5474	15.6235	15.8483	15.5939	15.325	15.5735	15.6542	15.7767	15.1691	15.7506	15.4885	15.7689	15.6093	15.7163	15.5814	15.6726	15.5313	15.2354	15.3366	15.3869	15.6028	15.5774	15.4139	15.5473	16.0043	15.3492	15.7477	15.5732	15.9518	15.1251	15.6744	15.4146	15.5489	15.3225	15.3291	15.53	15.8328	15.5148	15.5763	15.8555	15.4104	15.5047	15.8306	15.6348	15.2301	15.2005	15.8234	15.5929	15.8093	15.1719	15.727	15.3704	15.5123	15.7077	15.5175	15.4018	15.746	15.3924	15.3719	15.8422	15.6727	15.9491	15.4032	15.1936	15.5497	15.6476	15.6638	15.4809	15.6194	15.2165	15.4345	15.7683	15.6322	15.7503	15.9165	15.647	15.5561	15.4924	15.2211	15.3512	15.7039	15.3598	15.7808	15.742	15.6539	15.7572	15.4182	15.224	15.6665	15.7635	15.6648	15.7031	15.5746	15.6967	15.3718	15.4191	15.5271	15.6017	15.4368	15.6319	15.6415	15.3911	15.6769	15.4341	15.762	15.6704	15.4027	15.7443	15.4603	15.6621	15.392	15.5469	15.7356	15.3997	15.3655	15.3414	15.86	15.8747	15.5263	15.7769	15.5964	15.6934	15.384	15.1908	15.9565	15.5296	15.4335	15.7548	15.275	15.4881	15.8551	15.6052	15.7283	15.4842	15.5801	15.4477	15.776	15.4051	15.4789	15.7473	15.5451	15.3526	15.4733	15.5177	15.8124	15.4259	15.7913	15.7893	15.9546	15.519	15.6044	15.7504	15.5589	15.2931	15.395	15.4656	15.341	15.4092	15.3181	15.6627	15.4446	15.7448	15.4697	15.6971	15.1843	15.7583	15.5064	15.5594	15.5068	15.5765	15.5247	15.6628	15.6143	15.2802	15.6858	15.7429	15.4992	15.8874	15.3124	15.8655	15.5203	15.7537	15.3002	15.6806	15.5797	15.0751	15.4852	15.8987	15.2032	15.882	15.6074	15.4919	15.4975	15.7663	15.5819	15.513	15.6633	15.4176	15.9298	15.5893	15.3269	15.1971	15.5574	15.3615	15.4795	15.2862	15.4605	15.6307	15.6126	15.0716	15.3842	16.2395	15.7133	15.4337	15.1658	15.0467	15.8542	15.5825	15.4557	15.6973	15.9081	15.5328	15.9914	16.007	15.0601	15.5142	15.5735	15.5173	16.0322	15.5786	15.4574	15.4687	14.6066	15.4273
	sp|Q9NQ76|MEPE_HUMAN	15.1246	14.9937	15.0349	15.305	15.1718	14.6918	16.1973	15.2995	15.0179	14.7759	15.5846	15.119	15.1221	14.8643	15.2074	15.2061	14.8365	14.8807	15.068	15.7047	15.4876	15.6579	14.9427	14.342	15.2935	15.0412	14.855	15.507	15.7893	15.2852	14.4747	15.2679	15.1607	14.9708	15.837	14.8011	15.0992	15.6024	14.9494	14.8663	15.0207	15.3944	15.446	15.966	15.2003	15.2888	15.4147	15.46	15.245	15.8006	15.1912	14.9427	14.7814	15.2297	15.016	15.0876	15.2953	15.2052	14.9671	15.1588	15.3452	15.0156	15.7126	15.2981	14.9754	14.9711	14.9852	15.02	15.2061	15.334	15.3936	15.4238	14.9925	14.9179	14.9949	14.2997	15.1307	15.1335	14.8647	16.1717	15.2216	15.2027	14.5467	15.1541	14.1369	15.385	15.6769	14.88	16.1751	15.1893	14.6669	15.3255	15.4684	16.0535	14.232	15.525	14.6741	15.1982	15.604	15.3426	15.6195	15.2154	15.0821	14.9838	14.8307	14.7362	14.7092	14.9119	15.1896	15.6415	14.8854	15.5904	14.3824	15.5464	14.9877	15.6292	15.1695	15.8033	15.2006	15.1001	15.5703	15.1171	14.9096	15.1579	14.8539	15.2105	15.0904	15.5893	15.0055	15.1252	15.4314	14.97	15.8239	14.9353	14.9279	15.5505	15.5372	15.3458	15.1334	15.349	14.1915	15.3756	15.0204	14.2532	15.7283	14.3802	15.4046	15.1195	15.7557	14.8477	15.6834	14.6067	15.8238	14.802	14.9633	14.7656	15.7931	15.2815	15.2032	15.2531	15.7898	14.5329	15.0085	15.2368	15.2095	15.8369	14.6693	15.5702	14.6781	15.425	15.0337	15.1327	15.4443	15.0728	15.2574	14.2596	15.2804	15.3715	15.1478	15.6408	15.5939	14.7619	15.6608	15.0117	15.1629	15.3046	15.3634	15.2916	15.2666	14.5374	15.1476	15.4078	15.4151	15.2711	14.594	15.5978	14.969	15.2276	15.2602	15.08	14.7186	15.4416	14.9171	15.3531	14.9725	15.0422	15.1864	14.7359	15.42	15.7432	14.1657	15.6601	15.2735	14.9839	15.2338	15.4961	15.4221	15.6723	15.1098	15.5408	15.2644	14.5475	14.834	14.9915	15.1787	14.0632	16.3485	15.9781	16.0956	14.585	14.8856	16.1006	14.1442	15.6786	13.8556	15.9144	15.3096	15.0594	15.142	14.3077	15.4252	15.2704	14.7963	14.7068	15.279	14.6897	14.9661	15.7433	15.0937	15.3292	15.0349	15.1727	15.6334	14.9372	15.5443	15.0918	15.6157	14.7974	14.8775	15.9023	15.2745	14.5215	15.2437	14.766	14.8642	14.6969	15.5019	15.6187	15.7406	14.64	15.2512	15.847	15.2304	15.2291	15.1358	15.6358	15.0818	14.9326	14.7325	15.3082	15.2929	14.566	14.9532	15.6158	15.1006	14.8914	16.1698	14.7594	14.8183	15.1051	15.3744	15.5294	14.9663	14.7882	15.1486	15.4294	15.0931	14.9571	15.4938	15.2128	NA	NA	NA	NA	NA	NA	NA	NA	NA	NA	NA	NA	NA	NA	NA	16.1057	14.9153	15.046	14.9656	15.7366	15.1213	14.9335	14.8319	15.1138	15.7201	15.1835	15.0822	14.833	15.6428	14.5278	15.5704	14.7014	14.8791	15.4611	15.3415	15.7295	14.762	15.4557	15.0045	14.7163	15.1448	15.3055	15.0751	15.1023	15.2569	NA	NA	NA	NA	NA	NA	NA	NA	NA	NA	NA	NA	NA	NA	NA
	sp|Q641Q3|METRL_HUMAN	16.354	16.4422	16.4032	16.1604	16.4916	16.4707	16.5693	17.1141	16.4966	16.0472	16.4	16.3826	16.0679	16.524	16.6205	16.4955	16.5292	16.4972	16.2742	16.4133	16.4932	16.5798	16.3281	16.3491	16.4868	16.4154	16.3245	16.2941	16.525	16.623	16.2811	16.2268	16.5737	16.5224	16.5568	16.4106	16.4461	16.5731	16.5923	16.4773	16.1988	16.2547	16.4388	16.5632	16.4753	16.5817	16.412	16.9337	16.2554	16.6147	16.2002	16.0504	16.3944	16.3907	16.4303	16.435	16.82	16.5965	15.9204	16.3659	16.5274	16.547	16.3809	16.5973	16.5143	16.375	16.3324	16.4157	16.6046	16.408	16.3359	16.5032	16.3621	16.4665	16.2378	16.3573	16.7185	16.6725	16.2522	16.5276	16.3112	16.575	16.1413	16.273	16.3841	16.3503	16.7798	16.0863	16.5946	16.6213	16.5667	16.7098	16.1301	16.26	16.5786	16.307	16.5795	16.7013	16.3549	16.3536	16.4269	16.2106	16.5337	16.5591	16.3388	16.1016	16.4222	16.2175	16.46	16.4962	16.5829	16.6517	16.4433	16.3337	16.2982	16.452	16.4593	16.6431	16.4775	16.415	16.4583	16.187	16.5129	16.3885	16.6047	16.6244	16.4494	16.5641	16.5591	16.6106	16.1611	16.3929	16.5275	16.6318	15.8476	16.6574	16.5611	16.5793	16.4658	16.5001	16.5018	16.6491	16.3849	15.796	16.5122	16.2514	16.2112	16.4461	16.2957	16.5733	16.6214	16.1576	16.6366	16.5293	16.6315	15.9101	16.4034	16.3264	16.4945	16.2494	16.5587	16.5041	16.5962	16.5368	16.3555	16.7188	16.4095	16.7204	16.2179	16.335	16.1156	16.4683	16.5223	16.2903	16.5867	16.0894	16.5026	16.4657	16.542	16.5748	16.472	16.4282	16.611	16.2249	16.7732	16.5351	16.4304	16.3099	16.4136	16.177	16.3555	16.4618	16.4805	16.4833	16.3579	16.3286	16.3785	16.1879	16.4842	16.3715	16.4743	16.3816	16.527	16.4303	16.4106	16.5968	16.5463	16.3438	16.7071	16.4279	16.2243	16.4977	16.5779	16.165	16.4475	16.5112	16.2069	16.5857	16.4012	16.6955	16.4239	16.3436	16.5166	16.646	16.3379	16.3393	16.7443	16.4199	16.3992	16.2454	16.4347	16.6166	16.1864	16.4447	16.2485	16.6052	16.5211	16.5548	16.452	16.2895	16.4534	16.3104	16.3375	16.336	16.7462	16.454	16.4196	16.4557	16.3764	16.2874	16.4374	16.4371	16.5184	16.5791	16.4256	16.4115	16.7655	16.4163	16.1942	16.6156	16.5984	16.3834	16.409	16.3957	16.223	16.3166	16.6447	16.6041	16.4291	16.1831	16.5496	16.6207	16.7123	16.5348	16.3277	16.6281	16.0556	16.5306	16.2028	16.5708	16.5713	16.503	16.3573	16.3394	16.061	16.2009	16.5449	16.2245	16.4837	16.5358	16.0326	16.6173	16.5099	16.4475	16.4407	16.4123	16.3218	16.5848	16.6594	16.47	16.513	16.332	16.4493	16.3744	16.5818	16.6267	16.3869	16.4673	16.3372	16.5649	16.5154	16.4118	16.113	16.5946	16.1733	16.448	16.2607	16.4856	16.1492	16.5177	16.2121	16.6364	16.5642	16.3385	16.7636	16.1588	16.6242	16.3684	16.4852	16.2499	16.5388	16.4063	16.5954	16.5047	16.4001	16.0737	16.3892	16.653	16.4589	16.3772	16.184	16.2361	16.6329	16.3977	16.4497	16.5434	16.0899	16.6207	16.7675	16.4681	16.0788	16.429	16.523	16.3513	16.2697	16.5513	16.8962	16.431	16.0471	16.3598
	sp|Q8WXB1|MT21A_HUMAN	15.1871	14.4083	14.0628	13.5209	14.8589	13.9474	14.531	14.0112	14.8103	14.4068	14.3535	13.6677	14.5111	14.4078	14.4398	14.6124	14.7291	14.2213	14.0687	14.6054	13.7559	14.7544	14.7004	14.6028	14.0428	14.3985	14.2098	14.1236	13.7923	14.5101	14.2372	14.4196	13.8778	14.5325	14.342	14.2501	14.3562	14.2246	14.0005	14.6168	14.6766	13.7454	14.2731	14.6669	14.9092	14.0115	14.4173	13.839	13.8217	13.8052	14.4655	14.5082	14.9657	14.0187	14.7653	14.461	14.2464	14.7785	14.908	14.6604	15.0639	14.6136	13.577	14.0618	13.9299	15.0716	13.9051	14.8413	14.5521	14.8673	14.0105	13.4891	13.778	14.7399	14.9305	13.6324	13.6548	14.3226	14.6927	14.0719	14.6631	14.4664	13.9362	15.3004	14.2832	14.6198	14.7595	14.3726	13.4407	14.4926	14.7616	14.4999	14.324	12.6987	14.9916	14.4193	14.6751	14.6488	14.0631	15.1384	14.3886	14.0867	14.2809	14.1449	14.2541	14.6735	14.1063	13.8809	13.7027	14.7415	14.9373	14.0166	14.5963	14.4412	15.0302	13.9101	14.0527	14.1003	14.4651	14.4885	13.5013	14.1288	15.1072	14.4508	14.3992	14.2654	14.6885	15.3295	14.316	14.5851	13.6032	14.6136	14.6153	15.0466	12.8063	14.9531	14.7339	14.9349	14.4103	14.0188	13.863	14.4471	14.0133	14.2754	14.1678	14.2206	15.184	14.0027	13.4057	14.5944	14.6912	14.1938	13.8884	14.356	14.916	14.3281	13.2094	14.4901	14.7503	14.4366	13.9031	14.946	14.4154	14.7888	14.5605	NA	NA	NA	NA	NA	NA	NA	NA	NA	NA	NA	NA	NA	NA	NA	NA	NA	NA	NA	NA	NA	NA	NA	NA	NA	NA	NA	NA	NA	NA	14.2007	14.1794	13.96	14.7134	14.2355	13.9928	14.1857	14.6583	14.4614	14.1533	14.1047	14.4857	14.7255	14.5086	14.7261	NA	NA	NA	NA	NA	NA	NA	NA	NA	NA	NA	NA	NA	NA	NA	NA	NA	NA	NA	NA	NA	NA	NA	NA	NA	NA	NA	NA	NA	NA	NA	NA	NA	NA	NA	NA	NA	NA	NA	NA	NA	NA	NA	NA	NA	NA	NA	NA	NA	NA	NA	NA	NA	NA	NA	NA	NA	NA	NA	NA	NA	NA	NA	NA	NA	NA	NA	NA	NA	NA	NA	NA	NA	NA	NA	14.2108	14.2354	14.7187	14.5413	14.4682	13.9008	14.8372	14.155	14.6723	14.1938	13.8715	14.504	14.6477	14.0008	13.9408	NA	NA	NA	NA	NA	NA	NA	NA	NA	NA	NA	NA	NA	NA	NA	14.2866	14.3189	14.4422	14.507	13.8971	14.4424	14.513	14.2611	14.6144	13.9895	14.4123	14.1935	14.6864	14.0198	14.4461	13.6169	14.0303	14.2177	14.476	13.8475	14.5921	14.6108	14.2123	14.8041	14.153	14.5444	14.7052	14.2107	14.3727	14.9174	NA	NA	NA	NA	NA	NA	NA	NA	NA	NA	NA	NA	NA	NA	NA
