## Supplementary material for "Longitudinal Proteomics Analysis of Cerebrospinal Fluid in Survivors of Childhood Acute Lymphoblastic Leukemia": Table S1-S4 (part 9 of 18)

### Sheet: Table S2 (continued)
	Table S2. CSF proteomics results from pediatric Acute Lymphoblastic Leukemia survivors
	sp|P55001|MFAP2_HUMAN	15.6702	15.8714	16.1307	15.5017	16.1388	15.8201	16.4916	17.1747	15.4243	15.6951	16.3139	15.7646	15.5645	16.0215	15.6358	16.2234	15.9948	15.8029	16.0585	16.0683	15.9433	16.2412	15.5131	16.0225	15.8782	15.8828	15.5369	16.1721	16.2252	15.9347	15.9359	15.6448	15.9365	15.7293	16.3649	15.9639	15.7833	16.0053	16.0303	16.101	15.9337	15.6733	15.9201	16.3388	16.3442	15.9273	16.1333	16.4424	15.8156	16.1118	15.9787	15.5998	15.6269	15.8038	15.8203	15.8352	16.29	15.9239	16.0615	16.0421	15.8174	16.3083	16.0852	16.2728	16.7899	15.8262	16.1167	16.034	15.8237	15.7808	15.3976	16.1084	15.8846	16.1186	15.5453	15.6253	16.2202	16.3532	15.4324	16.7445	15.7829	16.2296	15.8513	15.521	15.6457	15.5049	16.494	15.8088	16.0086	16.5024	15.8042	15.627	16.3662	15.4748	16.0948	16.5385	15.6587	16.3497	15.6378	15.9099	16.2768	15.9518	16.238	15.3745	16.2416	15.0971	16.0531	15.7446	15.7478	15.8821	15.7865	16.6103	15.6972	15.895	16.1565	16.5866	15.8901	16.5596	15.6769	16.2001	16.2361	15.7041	15.7351	16.2829	15.691	16.1949	16.4767	15.4969	16.3888	15.9932	15.6303	16.1088	15.6464	16.0788	15.5527	16.219	15.5517	16.141	16.235	16.0442	16.1173	15.7017	15.9335	15.1867	15.9397	15.6885	16.3035	16.0898	15.9904	16.0809	16.7724	15.8827	16.2576	15.8211	16.3368	15.0789	16.1814	15.7208	16.0363	15.7411	16.1607	15.6032	16.3473	15.9408	15.6557	15.7004	15.4496	16.1584	15.5285	16.1291	15.8045	15.0491	16.1174	15.8885	15.7284	16.2939	16.5891	16.3239	16.1359	16.3278	16.3034	15.6078	16.5012	15.6883	15.7368	16.142	16.2576	16.1206	15.9447	15.6912	15.885	16.2414	16.4796	15.9029	15.2053	15.76	15.7213	16.2733	16.0857	16.2033	15.9313	16.1215	15.2047	16.1147	15.7689	16.3245	15.9518	15.584	16.1856	16.2106	15.453	16.0423	15.9066	15.7757	16.2759	16.4808	15.575	15.96	15.7988	15.9309	16.036	15.8924	16.1326	16.0396	16.2101	15.8972	15.7476	15.8377	15.8162	16.1046	15.9153	16.1017	15.9021	16.015	15.8736	16.4523	15.6655	16.1336	16.2544	15.3442	15.9306	15.7402	15.6701	15.9028	16.0494	15.8824	15.5773	16.1672	15.9427	15.8783	15.8013	15.9154	16.5445	16.0649	16.1337	15.8777	16.021	15.8208	16.2627	16.0879	16.266	15.8137	16.0284	15.4278	15.443	16.019	16.4081	15.7728	15.9834	15.9188	16.0181	15.9998	16.6329	15.9225	16.1344	16.1895	15.6501	16.2127	15.8528	15.535	16.1752	16.0972	14.9703	15.7682	16.0906	15.3057	16.2833	15.6278	15.7453	16.3154	15.844	16.0967	16.1579	15.8263	15.7365	15.6268	16.3486	16.1174	16.5091	16.0247	15.9497	16.5781	15.4472	15.4056	16.0557	16.4198	16.0256	16.2673	15.1384	16.544	16.4689	15.4943	14.8953	16.6073	16.0167	16.6835	15.9818	15.8553	15.3451	16.0109	15.566	15.9675	15.888	15.2634	16.7401	16.099	16.0894	15.7482	15.8772	15.9127	15.8053	15.566	16.606	16.1335	16.2227	15.3753	16.1882	16.2156	16.1187	15.4137	15.5665	15.6235	16.301	15.8673	16.1121	15.9158	16.5745	16.0325	16.2585	16.0961	14.9387	16.1673	16.1088	15.7845	16.7113	16.1048	15.8111	15.9482	14.5841	16.1325
	sp|P55083|MFAP4_HUMAN	20.8328	20.6107	20.6255	20.6591	20.7141	20.3847	20.9309	20.0569	21.2338	20.8547	20.5837	21.274	20.6999	20.9748	20.9363	20.7355	20.7081	20.8923	20.3952	20.7144	19.9516	20.6829	20.6079	21.3935	20.9439	21.22	20.9061	20.7756	20.4966	21.0399	20.8627	20.6587	20.2924	20.8381	20.4843	20.7346	21.2961	20.4166	21.1102	20.8697	21.1474	20.3117	20.8506	20.6249	20.9596	20.8197	20.6279	20.7887	21.1022	20.5092	20.4651	20.5855	20.3146	20.9021	21.0515	20.7586	21.2202	20.9657	20.7452	20.8429	20.4565	20.6297	20.7154	20.9328	20.5125	20.2082	20.0448	20.6208	21.2236	21.0937	21.3013	20.9299	21.0373	20.7866	21.1057	21.0347	20.9116	20.6345	20.8507	20.6939	20.7541	21.2023	20.108	20.9933	20.6664	20.7097	21.1047	21.0415	20.566	20.3521	20.8856	20.5612	20.4076	20.2951	20.5231	20.1893	21.1031	20.6858	21.1649	21.2554	20.7929	20.3125	21.302	20.9205	21.1294	20.4621	20.5544	20.5373	20.822	20.3435	20.702	20.7004	20.2037	20.6457	21.127	21.214	20.9693	20.9938	21.1422	20.9382	20.8172	20.0569	20.0237	20.5752	21.298	20.2094	21.3822	20.8002	20.9652	21.2689	20.6388	20.7487	20.9855	21.4395	20.0882	20.7079	21.0528	20.6387	20.7225	20.4601	20.4108	20.4386	20.7176	20.5632	21.1281	20.7673	21.2887	20.9022	20.5413	21.2173	20.5038	20.2649	20.5021	21.0678	20.4462	19.7859	20.7047	20.7867	21.329	20.8666	21.1827	21.3456	20.8836	20.95	20.8948	20.6958	20.6657	20.5736	20.4754	21.0465	19.9745	21.154	20.5423	20.5911	21.3293	20.2169	21.0657	21.1002	21.3047	20.5728	20.3859	20.8064	20.3164	20.8533	20.3657	20.9652	21.1951	20.1948	21.2504	20.668	21.116	20.8045	20.9296	21.1793	20.3801	20.5811	20.8214	20.6603	20.6323	20.1644	20.7443	21.2291	20.1545	20.8881	20.8546	21.2337	21.0028	20.8312	20.9123	20.9663	20.3417	20.5053	20.3145	20.7638	20.9212	20.725	20.1581	20.8157	21.0407	20.5654	21.2239	20.9277	20.9883	21.2106	21.1329	20.8311	20.616	20.7518	20.2355	20.2264	20.5493	21.4409	20.5342	20.7786	21.1026	20.5991	21.136	20.8664	20.6353	21.1934	20.8764	20.63	20.8783	20.1764	20.4802	20.4549	20.4355	20.3299	21.3027	21.0184	21.2003	21.1121	21.1002	20.6508	20.899	20.6426	20.6461	20.9287	20.8066	20.4888	20.429	20.56	20.7196	20.7151	20.7135	21.0049	21.031	20.6892	21.1211	21.1207	20.936	20.4042	20.7219	20.6794	20.629	20.516	20.4513	20.3596	20.947	21.1805	21.2079	21.0719	20.8981	20.8661	20.6002	20.4131	20.7125	20.3966	20.4444	20.9586	20.3269	21.2822	20.5561	21.1747	20.926	20.476	21.0395	21.4458	20.7722	20.4699	20.0614	20.4218	20.554	20.4732	20.6497	20.7663	21.2307	20.9151	20.9251	20.7466	21.4613	20.6073	20.5844	21.0473	20.9014	20.5477	20.773	20.5656	20.8372	20.2017	20.3525	21.1129	20.7468	21.0012	20.8388	20.6914	21.021	20.885	20.7094	21.1158	20.3976	20.7084	20.6766	20.6137	20.9229	19.9261	21.031	20.5209	21.1263	20.8914	20.8686	21.1492	20.6912	21.038	20.9078	20.6173	21.0325	20.5376	20.98	20.5628	20.4237	20.4818	20.6475	20.976	20.7186	21.1375	21.148	20.764	20.3053	21.1128
	sp|Q13361|MFAP5_HUMAN	15.8313	15.5727	15.6313	15.5863	15.8512	15.6528	15.6545	15.488	15.7361	15.1269	15.53	15.8828	17.1182	15.8366	15.7489	15.5042	15.7399	15.5784	15.392	15.8397	15.6927	16.4038	15.7589	15.8515	15.9073	15.8358	15.7837	15.3305	15.8899	15.6018	15.1487	16.0654	15.2887	15.3611	15.6879	14.9851	16.0747	15.5474	16.1009	15.5117	16.1729	17.2811	15.7701	15.6035	15.5585	15.9041	15.5231	16.105	15.3623	16.0991	15.6179	16.1282	15.3587	15.897	15.6256	15.4959	15.9346	15.2415	16.1006	15.5378	16.3645	16.4018	15.4731	15.4847	15.8275	15.6296	15.0973	15.8428	16.2355	16.2304	15.5808	15.5785	15.4983	15.5476	15.1113	15.9816	16.1642	15.5283	15.9513	15.6604	15.6702	16.0941	15.4985	15.4019	15.4013	16.1819	15.6641	15.34	15.7109	15.7735	15.6824	15.9591	15.833	15.9415	15.2208	16.3778	15.7595	16.0988	15.3774	15.5265	15.9793	15.9093	15.2572	15.4293	15.7627	15.8577	16.4572	15.4333	15.9682	15.408	15.4874	15.7209	15.5135	15.8913	15.5458	15.464	16.062	15.6765	15.5608	15.9982	15.5696	16.2597	14.7845	15.5687	15.5758	15.7901	15.2387	15.151	15.4522	15.5016	16.7398	15.2374	15.0463	16.1555	18.1445	16.1811	15.4302	15.9109	15.8345	15.6419	15.6311	15.842	15.5071	15.3653	16.003	15.4853	15.4848	15.9751	15.6181	15.8502	15.8231	15.6397	15.7464	15.4996	15.366	16.1253	16.2823	15.3052	15.9413	15.9423	16.0199	15.5608	15.636	15.5413	15.4154	15.7542	15.7422	15.8143	15.384	15.2244	15.6419	15.8148	15.6178	15.5386	15.583	18.4282	15.0746	15.6619	15.2841	15.7021	16.2184	14.5131	15.9104	16.565	15.9609	15.7452	15.9616	15.5862	16.9864	15.8228	15.7286	15.5976	15.5792	14.7124	14.7808	15.7538	15.7304	15.8782	16.3766	15.7541	15.3234	15.8759	15.6811	15.5657	15.9838	15.884	16.0301	15.4069	16.0411	14.8824	15.5671	15.6767	16.4885	15.6586	15.6958	15.677	15.6827	15.3576	15.7397	15.5705	15.9224	16.0296	15.6519	15.5798	15.6603	16.04	16.814	15.8942	15.8859	15.7168	15.3155	16.3237	15.0039	15.871	15.6551	15.1526	15.9135	15.3561	15.7854	15.0985	15.1872	15.1519	15.9069	15.8763	16.2817	15.4888	15.8469	15.9226	15.077	15.8668	15.9538	15.8741	15.9574	15.3951	16.1578	16.3597	16.1522	15.741	15.0333	15.2078	15.2803	15.6456	15.6862	16.3678	16.0068	16.1788	15.5947	14.9864	15.8033	15.8398	15.3243	16.3756	15.7346	14.2963	15.2432	15.5829	14.6982	15.6065	16.6881	16.3935	15.9193	15.0261	15.2985	15.2013	18.5065	15.7715	16.0081	15.7036	15.7525	15.3934	15.7394	15.8607	15.3396	15.6006	15.7433	16.0175	15.7877	15.7783	15.7076	15.9505	16.2832	15.0502	15.1518	15.5647	15.9435	15.5697	15.5149	15.5596	15.1042	15.7942	15.9199	15.2806	16.7137	15.5819	16.7894	15.4386	15.9837	15.1897	15.4937	15.6307	15.5147	15.7411	15.4886	15.3948	16.1091	15.7569	16.09	16.0253	16.2373	15.8556	16.106	16.2802	16.1219	15.6646	15.009	16.301	15.891	15.8835	15.1072	15.6906	16.1865	15.1629	15.9523	15.2332	15.4634	15.3376	16.6573	16.3484	15.9219	15.5535	15.2188	14.9868	16.8906	15.1849	16.1901	15.4688	15.3846	14.8865	14.5515	16.4167
	sp|Q9BY79|MFRP_HUMAN	15.0803	15.1337	15.2548	14.83	14.9127	15.0701	14.9891	14.5994	15.1017	15.1902	15.7216	14.9745	14.3224	15.3811	14.8223	14.7469	15.5154	15.0085	14.6082	15.4028	15.6567	14.7148	14.5635	14.5491	15.6993	15.426	14.8737	15.0348	15.6135	14.4175	14.9129	14.8944	15.447	15.4544	15.1783	14.8824	14.9244	15.1152	15.1778	14.8425	14.7807	14.9452	15.3318	15.0695	14.9977	15.2995	15.1443	15.3698	15.2654	15.4998	15.1211	14.4414	14.5159	15.1664	14.9843	14.9324	15.4617	14.4089	15.0365	15.1108	13.898	15.0163	15.6629	15.3944	15.5985	15.1445	14.9024	14.8078	14.1429	15.2457	15.618	15.3833	15.2912	15.2808	14.313	14.928	15.2785	15.0507	15.1656	15.1987	15.045	15.3406	14.7938	14.8222	14.6987	15.2545	15.1733	15.1253	14.9125	15.1991	14.986	15.355	14.8299	15.148	15.2339	14.7857	15.2335	15.1608	15.3624	14.8555	14.7672	14.6892	15.4856	15.2515	14.7278	15.1208	14.8423	15.1917	15.2031	14.9302	15.163	15.368	14.9528	14.9432	14.0601	15.286	15.1902	15.3935	14.9496	14.9069	15.0302	14.6969	14.0642	14.9485	14.9522	16.1469	15.0678	14.6859	15.1005	15.1593	15.7815	14.4163	14.8448	15.5377	14.9135	15.3518	17.2574	14.7175	14.4038	15.0757	14.9382	15.315	15.0938	14.8134	15.0318	14.681	14.7919	14.9537	15.0646	14.4568	14.7377	14.6003	15.2935	15.0005	14.4849	15.1488	15.8628	15.0129	14.6378	15.2004	15.2582	14.7924	14.9087	15.348	15.0513	14.5964	15.2578	16.2401	15.1389	14.5746	15.2614	15.0217	15.8003	15.364	15.1915	13.3209	14.2195	15.576	14.7211	15.6653	14.8706	14.6006	15.3149	14.8863	14.7803	15.4221	15.3104	15.461	14.7767	14.7864	14.8649	15.4265	15.3882	15.0822	14.6633	15.0351	15.0773	15.1292	15.0511	15.2597	15.1266	15.3897	15.0113	15.2731	15.118	14.8508	14.7846	14.7402	14.9178	15.1678	15.001	15.4213	15.1749	14.7168	15.2257	14.9349	14.9563	15.638	14.9503	15.1208	15.001	14.744	15.0069	15.3431	14.8152	14.5919	15.4119	15.2296	15.2536	14.9686	14.7065	15.5019	14.727	15.4519	14.6361	14.9478	15.4154	15.0316	15.0652	14.998	15.3722	15.3176	14.5898	15.2566	14.6159	14.7351	14.6326	15.2116	15.1381	15.2475	14.619	15.2992	15.0604	14.9552	15.5949	14.704	15.2993	15.4963	14.8756	15.3572	14.9787	14.6669	14.9722	15.0853	14.7875	15.4292	15.1171	15.2841	14.6368	15.037	15.0538	15.3651	15.0907	14.7291	14.7308	15.1824	15.5364	14.673	14.891	15.3237	15.1577	14.902	14.9885	14.9686	14.9161	14.7269	14.8311	15.0434	15.0604	14.8012	15.4158	15.1526	15.042	15.147	14.8964	15.2367	15.0598	14.8154	14.8838	15.1725	14.7265	15.069	15.1917	15.0543	15.0317	15.2907	15.0775	14.8608	14.6404	14.7107	15.3872	14.949	15.0531	15.0273	15.3539	15.0885	14.843	15.2271	15.1013	15.3912	15.2443	14.3152	15.042	15.1747	14.8404	15.4249	14.9194	15.1972	14.9424	14.5049	15.154	14.5118	15.1843	15.0958	15.0132	14.5443	14.6241	15.3839	15.0102	15.0385	14.8912	15.1024	15.1279	15.4124	15.5072	15.4498	14.6477	15.1658	15.3355	14.869	14.5359	15.6874	15.1548	15.3161	14.8971	15.3101	15.0786	14.8276	14.5142	14.9909
	sp|Q16674|MIA_HUMAN	17.0948	17.3817	16.8035	17.2856	17.4682	16.8318	17.3788	16.534	17.0926	16.6075	16.825	17.6822	16.896	17.0832	16.9135	16.9001	17.0859	17.1573	16.8399	16.5601	17.2233	16.7523	17.1529	16.8543	17.244	17.6455	17.5026	16.8704	17.1581	17.1276	16.7381	17.7739	17.0572	17.1217	17.0649	16.8977	17.9556	16.9566	17.7007	16.9923	16.6921	16.571	16.8319	17.2228	16.5012	17.0613	16.9564	17.0496	17.5091	18.2334	17.1575	16.4358	16.4254	17.6896	16.358	17.5549	16.9649	16.8824	16.7446	16.7603	16.5635	17.3737	17.2261	17.0041	17.0128	16.4884	16.5126	17.3644	17.067	17.6212	17.0444	17.0389	17.4465	16.8701	17.2672	17.3842	16.2701	17.497	17.2614	17.059	17.3123	16.6042	16.4584	16.7634	17.3192	17.7057	17.6862	17.0156	16.7944	16.7414	17.1233	17.5671	17.0695	17.1754	17.1087	16.5584	17.7516	16.8436	16.837	16.7464	16.7444	16.9802	17.2152	17.3776	16.9771	16.8247	17.4796	16.9511	17.4185	16.883	16.5081	17.2864	17.0836	16.7877	16.8399	17.0082	17.1983	17.4365	16.7168	17.1644	17.6069	16.9644	16.1001	17.0783	17.0618	17.5635	16.7096	17.3368	17.272	17.4009	16.9608	16.6388	17.5403	17.0725	16.4229	17.4333	17.3478	16.9752	16.9683	17.1376	17.0586	16.8736	17.018	16.7928	17.607	16.9264	16.1377	17.5099	17.1398	17.0364	17.3831	16.5701	17.0546	17.2888	16.6784	17.0138	16.9532	16.8667	17.4851	16.9101	17.2601	17.2991	16.976	17.2855	16.8568	18.3241	17.0018	16.5841	16.8852	17.3505	17.1363	17.0192	16.513	17.0753	18.3283	16.0739	16.6648	16.9384	17.0579	17.15	17.2612	17.2859	17.1212	17.2435	17.0188	17.4278	17.0384	16.7016	17.2638	16.9453	16.6043	17.3867	17.1245	16.5403	16.7768	17.4138	16.5105	16.5874	16.7497	16.8141	17.3469	16.2873	17.6214	16.6	17.3838	17.964	17.3811	17.0918	17.4526	16.6624	16.0812	17.7601	17.4682	17.1185	17.1353	17.0285	16.8951	17.4543	16.694	16.9896	16.8035	17.4494	16.9171	16.8195	17.0842	16.8795	18.0768	16.7938	17.2777	16.6529	16.8893	17.1906	16.9286	17.5532	16.8927	17.2316	16.8394	17.2255	17.1061	16.5216	17.2028	17.1075	17.2276	16.5979	17.8145	16.965	16.7536	16.825	16.8848	16.833	17.4917	16.5655	17.7192	17.1722	16.9058	17.3568	17.0785	17.5386	16.6766	17.2909	16.7653	16.4489	17.1157	17.363	16.4505	17.7496	17.1144	17.1202	17.2463	16.7558	17.0726	17.4766	17.0968	17.3685	17.2239	16.566	17.3214	16.4598	16.6945	17.3421	17.1929	17.127	17.4803	16.7505	16.7114	16.8224	17.8997	16.7821	16.7061	16.6736	17.0349	17.8323	16.8351	16.7043	17.1419	16.9772	17.2404	17.0267	16.8812	17.3884	17.2037	17.5603	16.8193	16.7779	17.2878	17.1294	17.9411	17.0018	17.3557	17.5511	16.8813	16.6967	16.0796	16.9992	16.4001	17.0942	16.9936	16.8882	16.9751	17.2188	16.5336	17.0887	17.0337	16.9934	17.2486	16.8548	17.6565	17.038	17.4189	16.6603	17.77	17.4983	17.0291	17.0027	16.9609	16.1695	16.8069	17.2004	17.0515	17.6228	16.4948	17.1143	17.1676	17.1003	16.8513	17.0019	16.7851	16.7847	17.5325	16.9968	16.8989	16.7757	17.3693	17.0802	16.7468	16.8975	18.0631	17.1322	16.8977	17.2007
	sp|Q9BRT3|MIEN1_HUMAN	NA	NA	NA	NA	NA	NA	NA	NA	NA	NA	NA	NA	NA	NA	NA	15.0788	15.0528	15.1181	15.2235	15.318	15.1501	15.4446	15.1244	15.2335	15.0579	15.0761	14.8185	15.1089	15.2886	15.0915	NA	NA	NA	NA	NA	NA	NA	NA	NA	NA	NA	NA	NA	NA	NA	NA	NA	NA	NA	NA	NA	NA	NA	NA	NA	NA	NA	NA	NA	NA	15.6421	14.8132	14.827	15.175	15.0562	15.2467	15.1869	14.8781	15.5685	15.1506	15.0914	14.9213	14.6339	15.0715	15.4633	NA	NA	NA	NA	NA	NA	NA	NA	NA	NA	NA	NA	NA	NA	NA	15.3466	14.5156	14.9143	14.8932	15.1301	15.5332	15.3511	15.6166	15.1097	15.2543	15.3552	14.9808	15.032	14.6724	15.4364	15.2386	15.2444	15.1385	14.8321	15.0968	15.3357	15.2235	15.3671	15.1788	15.6463	14.9046	14.9533	15.3065	15.1903	15.0186	14.8308	15.193	16.1411	14.4153	14.8998	14.5893	15.3539	14.3319	15.5567	14.872	16.7555	15.0341	14.7044	15.269	14.4922	NA	NA	NA	NA	NA	NA	NA	NA	NA	NA	NA	NA	NA	NA	NA	NA	NA	NA	NA	NA	NA	NA	NA	NA	NA	NA	NA	NA	NA	NA	NA	NA	NA	NA	NA	NA	NA	NA	NA	NA	NA	NA	NA	NA	NA	14.9823	15.1376	15.1903	14.2037	15.897	14.7991	15.393	15.4351	14.6798	14.8211	15.2591	15.2772	15.0807	15.4879	15.1336	15.5532	15.0342	15.0059	14.9473	15.0514	14.976	15.4121	15.5787	15.6136	14.6299	14.5784	15.0857	15.254	14.8208	15.5132	15.5805	15.2943	14.9865	15.1294	14.6898	14.7358	15.3234	15.2155	14.9203	14.9687	15.3707	15.12	15.0878	15.1984	15.2541	14.8642	14.7021	15.2477	15.1385	15.1294	16.5844	15.1009	15.1556	14.8566	14.605	15.3978	15.4735	14.9181	14.6222	15.4375	NA	NA	NA	NA	NA	NA	NA	NA	NA	NA	NA	NA	NA	NA	NA	15.0762	15.3146	14.8866	14.9199	15.2442	15.565	14.9046	15.2467	15.1068	15.2405	15.1051	15.1216	15.2051	15.5062	15.1653	NA	NA	NA	NA	NA	NA	NA	NA	NA	NA	NA	NA	NA	NA	NA	15.3764	14.5206	15.5666	14.9288	15.5203	14.8754	15.0457	15.1228	14.4466	15.2754	15.1493	15.2795	15.1726	15.3005	14.9961	14.9827	15.1144	15.0685	15.0082	15.2016	14.9441	15.2503	14.9854	15.8225	15.1615	14.7382	15.4898	15.4854	14.8435	14.8604	15.4122	15.0992	15.3089	14.9778	15.1292	15.4104	15.2282	14.9505	15.0362	15.1671	15.022	15.1923	14.9442	15.1618	15.1477	15.0208	14.8834	15.2964	15.4028	15.0715	15.6157	15.445	14.9913	15.3026	14.7757	15.0885	14.7187	15.1561	14.923	15.2488	14.4922	16.5665	14.7955	15.5585	16.177	16.2351	14.3572	14.8639	14.1577	16.5988	14.1948	15.4299	14.2083	15.4887	14.4888
	sp|Q7Z6M3-2|MILR1_HUMAN	15.2186	14.4617	14.3773	14.4672	15.0702	14.9104	14.5302	15.4132	15.0191	15.2965	14.2476	14.5577	14.517	14.7776	15.1367	14.5207	15.2426	15.7581	14.757	14.6715	14.379	15.1029	14.6724	14.924	14.5436	14.6788	14.583	14.406	14.7031	15.0037	14.9345	14.67	14.9149	14.8229	15.4335	14.7998	14.7568	14.7804	14.7745	14.7643	14.5599	14.5331	14.595	14.9435	14.8195	15.1971	14.7956	14.8467	14.3225	14.8813	14.7678	15.3282	15.4049	14.1592	15.0341	14.1497	14.1996	15.2825	14.7642	14.7319	14.9391	14.4185	15.2176	14.8046	15.2624	14.787	15.1645	14.7749	15.234	14.8577	14.4659	15.3057	14.3448	14.7083	14.1795	14.6002	14.825	14.8249	14.6693	15.0076	15.21	14.6691	14.7276	15.1724	15.0014	14.359	15.0342	14.6575	14.9171	14.4983	15.1955	15.4958	14.8963	14.8011	15.2707	14.688	14.5437	15.5298	14.7158	15.0629	14.1429	14.6011	13.9114	15.2582	14.6201	14.7518	14.57	15.0355	14.6387	14.7824	15.3956	14.5868	14.8511	14.967	14.9356	14.6448	14.3804	14.9103	14.8755	14.8748	14.8646	14.5144	15.3323	14.8558	14.7477	14.7907	14.6025	15.008	14.7769	14.7073	15.0107	14.7971	14.9858	14.5015	14.7323	14.4461	14.7034	15.358	15.3214	15.0273	15.1518	14.7147	15.1501	14.4666	14.1954	14.6134	15.5183	14.6003	14.1726	14.6376	14.934	15.0494	14.9682	14.86	14.814	14.7829	14.8596	14.7603	14.805	14.9757	14.7351	14.4935	14.6544	14.8878	14.6555	14.6891	15.3731	15.2076	15.1234	15.2068	14.5066	14.522	15.1756	14.367	14.7878	14.3067	14.8737	14.1717	15.0843	14.5289	14.7201	15.0775	14.755	14.6993	14.8412	15.0078	14.8396	14.9689	14.5744	14.468	14.8085	14.7262	14.8438	14.6531	15.1994	14.4929	15.129	14.2522	15.891	14.2581	15.1377	14.381	15.5734	14.3291	14.7752	14.7034	14.6818	14.8399	15.1156	14.8109	15.7756	15.6382	14.5076	15.4388	14.5561	14.4652	14.8011	14.8711	14.8675	15.2023	14.1032	15.0471	14.2219	15.3511	14.1296	14.9542	14.8762	14.7218	14.7837	14.7369	15.1278	14.7512	15.0462	14.6872	14.6889	14.8196	14.667	14.6633	14.6749	15.1545	14.5188	14.4737	15.8468	14.7872	14.7831	15.0334	15.1691	14.797	14.1882	14.62	14.898	14.6826	15.0424	14.9055	14.4237	14.5369	14.9973	14.9107	15.0688	14.7932	15.1386	14.7877	15.0999	14.2792	14.9741	14.4574	14.6216	14.7504	14.666	14.8616	15.3469	14.5577	15.0609	15.1424	15.0141	14.8436	15.0602	14.76	14.7022	14.676	14.5651	14.7292	14.5925	14.4889	14.6409	14.9669	14.719	15.2411	15.0007	14.8614	14.7265	14.5455	14.9499	14.7069	15.0209	14.7362	14.7174	14.7995	14.8871	14.3659	14.5864	14.2264	14.5774	15.4574	15.0031	15.3157	14.5179	15.0504	14.4129	14.7767	14.8244	14.6361	15.0983	15.0166	14.4108	14.6412	15.0032	15.2172	14.7869	14.8559	15.0562	14.5821	14.8687	14.618	14.6761	14.8504	14.8387	14.4014	14.9882	14.7761	14.2996	14.3082	14.6873	15.3993	14.798	15.2701	14.7086	15.2393	15.0699	14.6355	14.7694	14.6436	14.8732	14.6841	14.7824	14.7493	15.1042	14.9536	14.9911	14.6279	14.7451	14.7053	14.6486	14.6454	15.2126	14.8535	15.0658	14.78	14.5374	14.8473
	tr|F8W1B7|F8W1B7_HUMAN	17.3284	17.2199	17.0498	17.135	17.3498	17.2105	17.4534	17.0458	17.2452	16.9247	17.2031	17.2795	17.2203	17.3897	17.5652	17.2663	17.1709	17.3011	17.2644	17.3202	17.0555	17.4836	17.0781	17.4937	17.1822	17.4594	17.1714	17.235	17.1683	17.2206	17.3694	17.0759	17.5577	17.2529	17.5346	17.3426	17.291	17.0858	17.092	17.2862	17.1103	17.2916	17.2293	17.2105	17.1163	17.4769	17.0988	17.7355	16.899	17.4792	17.2812	16.7841	17.0967	16.8702	17.3873	17.5157	17.4214	17.2217	17.1513	17.2342	17.0334	17.0509	17.2159	17.4653	17.4954	16.8359	17.1633	17.2198	17.3478	17.2169	17.3383	17.5331	17.3562	17.2224	17.4281	17.4057	17.5738	17.2493	17.1432	17.3408	17.1542	17.5022	16.9498	16.7742	17.056	17.1349	17.5968	17.4075	17.294	17.0556	17.3881	17.0387	17.0593	16.8139	17.1743	17.3771	16.9514	17.6991	17.1045	17.4814	17.2187	17.1613	17.2523	17.328	17.563	17.0509	17.143	17.3545	17.148	17.0564	17.4501	17.2125	17.0725	17.1338	17.1309	17.3329	17.1326	17.3173	17.5318	17.5744	17.5157	16.5081	17.1141	16.9156	17.2717	17.156	16.9465	17.2867	17.2618	17.8154	17.0611	17.504	17.3919	17.416	17.4275	17.4503	17.3667	17.3147	17.4843	17.3556	17.4997	17.4217	16.6879	16.2861	17.2654	17.3582	17.0672	17.4622	17.2245	17.4326	16.8647	17.267	17.3767	17.2983	17.3256	17.057	17.1798	17.1298	17.1632	17.1786	17.4955	17.2676	17.4311	17.4082	17.2981	17.2193	17.2108	16.9793	16.7558	17.2819	16.7862	16.673	17.2566	17.0376	17.7238	17.7174	17.6909	17.1759	17.3569	17.6946	17.1005	17.1345	17.4403	17.1564	16.977	17.1772	17.3303	17.2846	17.1035	17.3581	17.1785	17.2896	17.5036	17.206	17.4539	16.9439	17.4177	17.1648	17.028	17.1331	17.3317	17.1664	17.2963	17.2339	17.2429	17.3972	17.4621	17.1583	17.2321	17.5026	16.8506	17.1511	16.9684	17.1201	17.4789	17.585	17.2163	17.3312	17.2525	16.638	17.2186	17.1913	17.5207	17.5704	17.2782	17.1363	17.0869	17.0607	17.0361	17.442	17.4746	17.3481	17.0539	17.4791	16.8907	17.2795	17.1882	17.5104	17.6233	17.1253	17.1417	16.9802	17.4195	17.2861	17.3095	17.5561	17.1143	17.3164	16.9906	16.9984	17.248	17.3725	17.3808	17.3725	17.1428	16.868	17.4524	17.1981	17.1366	17.5832	17.5123	16.894	17.403	16.7996	17.2821	17.2338	17.2578	17.5442	17.4317	17.3409	17.3769	17.2091	17.2183	17.419	17.2326	17.0145	17.0421	17.5117	17.1203	17.2559	17.0981	17.3094	17.3238	16.9684	17.5848	17.0978	17.1481	17.047	17.1188	17.6898	16.4574	17.4634	17.3426	17.1692	17.4374	17.2179	17.2128	17.7203	17.612	17.3762	17.1721	16.8187	17.5012	16.9548	17.4176	17.2783	17.6034	17.3311	16.9669	17.3654	17.3022	17.188	17.0222	17.6384	16.9195	17.3126	17.3175	17.0834	17.1948	17.3734	17.1192	17.4365	17.2245	17.1573	17.4124	17.3313	17.0795	17.1562	17.3219	17.2052	16.9846	16.7997	17.2261	17.1178	17.4419	17.0801	16.9854	17.4358	17.7318	17.1935	17.3411	17.2996	17.4347	17.2071	17.4206	17.2369	17.1808	17.0964	17.692	17.2119	16.9099	17.4169	17.3997	17.2969	17.1606	17.3363	17.4243	17.1885	16.8869	17.2263
	sp|P51511|MMP15_HUMAN	15.6208	15.6163	15.5521	16.1226	15.5733	15.3956	15.8175	15.3093	15.7668	15.4727	15.7293	15.7563	15.403	15.3369	15.5842	15.9735	15.6645	15.8217	15.6608	15.4267	15.1372	15.8935	15.5425	15.9836	15.6821	15.6803	15.4064	15.4612	15.2272	15.3838	15.2949	15.657	15.7046	15.4885	15.698	15.6462	15.5395	15.7203	15.6318	15.2912	15.66	15.772	15.5276	15.629	15.4055	15.2287	15.7569	16.0263	15.5614	15.286	15.8004	15.9201	15.841	15.3789	15.7406	15.0506	15.6341	15.7017	15.5816	15.8041	16.2268	15.6125	15.98	16.1054	15.7063	15.661	15.4271	15.3205	15.5453	15.5891	15.3477	15.6816	15.0697	15.6387	15.3605	15.4519	15.8748	15.7319	15.6251	15.7979	15.7016	15.5613	15.4968	15.2814	15.399	15.2329	15.8835	15.5954	15.6583	15.785	15.2384	16.0191	15.2716	15.4359	15.3707	14.9346	16.099	16.4231	15.9107	15.3884	15.2214	15.2059	15.1081	16.1107	15.9064	15.2761	15.6443	15.4193	15.8393	15.5185	15.5689	15.7614	16.0889	15.6569	15.1919	15.5953	15.5692	15.7475	15.9125	15.3824	15.5173	15.2576	15.818	15.7774	15.6323	15.7821	15.6515	15.6812	15.631	15.6248	15.4204	15.6198	15.4831	15.831	15.2066	15.9361	15.8505	15.396	15.48	15.5892	15.8936	15.9659	15.5075	15.2231	15.8231	15.4363	15.2877	15.6572	15.1955	15.7281	15.5924	15.4449	15.7752	15.6961	15.6676	15.4045	15.4341	15.7682	15.5249	15.5911	15.7595	15.6274	15.6353	15.5245	15.713	15.8447	16.0763	15.3797	15.5238	15.29	15.5132	15.5924	16.0151	15.0245	15.7241	16.0982	14.9026	15.6936	15.7765	15.7836	15.3891	15.668	15.5007	15.6305	15.8837	15.6124	15.6951	15.5793	15.534	15.5264	15.4425	15.6599	15.422	15.8143	15.3588	15.4909	15.6056	15.7515	15.3914	15.4891	15.9244	15.7325	15.6025	15.0898	15.4555	15.7636	15.9147	15.4303	15.7446	15.6447	15.2933	15.3967	15.5791	15.398	15.5805	15.8497	15.392	15.9886	15.4264	16.2539	15.3958	15.4793	15.8261	15.8574	15.4222	15.3373	15.5705	15.8074	15.6454	15.6911	15.3696	15.5264	15.3132	15.7801	15.5872	15.4122	15.9878	15.6791	15.8062	15.6952	15.7911	15.6098	14.9723	15.5992	15.3905	15.4721	15.8553	16.027	15.4524	15.4233	15.6435	15.8328	15.5546	15.6036	15.8268	15.8565	16.0346	15.337	15.1884	15.5187	16.3331	15.9267	15.4125	15.1568	15.8681	15.381	15.3665	15.6962	15.8735	15.6229	15.4071	15.8581	15.5085	15.46	15.6724	15.7675	15.6451	15.4031	15.5669	15.8984	15.7408	15.6549	15.2914	15.8618	15.4648	15.3496	16.2529	15.0587	15.8121	15.4473	16.0595	15.7478	15.4088	15.7047	15.7702	15.9992	15.2994	15.387	15.6263	15.3031	15.5169	15.5264	15.6756	15.3642	15.9183	15.5103	15.8118	15.8539	15.4687	15.4752	15.4989	15.7878	15.5063	15.6936	15.3022	15.603	15.8313	15.4962	16.0109	15.4534	15.5942	15.3996	15.6165	15.5223	15.9465	15.6567	15.4808	15.2535	15.5014	15.7732	15.3387	15.3407	15.3591	15.4688	15.7873	15.1645	15.7139	16.0335	15.9075	15.4974	15.6756	15.6733	15.9565	15.4261	15.7386	15.4784	16.1687	15.451	15.5693	16.0027	14.6276	16.0607	15.832	15.8094	15.8113	15.5914	15.2376	15.9324	14.9758	14.9078
	sp|P51512|MMP16_HUMAN	16.2888	15.5247	16.0249	15.3557	15.6127	15.7571	16.1122	15.8765	16.0693	15.8695	15.4306	15.6182	15.7099	15.8692	15.7496	15.8787	15.7143	15.628	16.2066	15.7492	16.0108	16.0081	15.6925	15.9438	15.7235	15.7141	15.5291	15.6584	15.8563	15.6322	15.9079	15.5616	15.7267	15.6399	16.0231	15.6928	15.6926	15.4611	15.5133	16.1083	15.8234	15.3826	15.8981	15.9726	16.4443	15.9649	15.3027	16.1194	14.8745	15.4717	15.5308	16.2058	15.8094	15.2904	15.6481	16.4095	15.5658	16.7562	15.7963	15.921	16.6496	15.2663	15.5358	15.6613	15.9114	15.9717	15.9686	15.6898	16.0624	15.2639	15.7582	15.6366	15.6711	15.7993	16.0632	15.8545	15.9722	15.8753	15.697	16.0483	15.6124	16.2934	15.7805	15.9337	15.6225	15.6708	15.7171	16.1054	15.5311	15.2012	NA	NA	NA	NA	NA	NA	NA	NA	NA	NA	NA	NA	NA	NA	NA	15.8712	15.946	15.889	15.4254	16.222	15.4508	15.8185	15.7951	16.2215	15.932	15.8714	15.4086	15.7054	16.0783	15.5331	15.4331	15.2371	16.6862	15.8431	16.006	15.8994	16.1777	16.1366	16.0424	15.6674	15.0047	16.1728	16.0749	15.8627	14.4489	15.6308	15.9819	15.8965	15.8857	15.8928	15.8144	16.0018	15.8385	15.5595	15.7984	15.7114	15.9942	15.8246	16.1696	15.7023	16.0567	16.0729	15.7431	15.8352	16.0198	15.2603	15.739	15.7564	15.9095	15.7816	15.6579	15.7626	16.0251	15.5122	15.758	15.6389	15.3769	15.7562	15.5762	16.3587	15.1886	15.4428	15.6754	16.2677	15.6851	15.574	16.3844	16.1544	15.9833	15.6855	16.1031	15.5472	15.9962	15.35	15.8088	15.8315	15.8835	16.3094	15.5697	15.7444	15.9626	15.6066	16.1187	15.9129	15.4376	15.33	16.0002	15.9758	15.7675	15.7213	15.8696	16.0292	16.0124	15.9344	15.6052	15.5241	16.0203	15.9249	15.7066	15.7565	15.5692	15.5114	16.0269	15.8785	16.3308	16.0238	15.5468	15.7799	16.0619	15.0306	15.2907	16.29	15.5369	16.31	16.1198	15.5504	15.9274	15.8764	15.6863	16.1545	15.8916	16.0774	15.1898	15.5366	15.6382	15.818	15.8017	16.02	15.7283	15.6667	15.3477	15.6861	15.5324	16.2567	15.8916	15.8035	15.7266	16.1101	15.648	15.6904	15.6247	16.1616	15.7368	16.2219	16.0278	15.2489	16.1191	15.3907	16.4116	16.1002	15.6486	15.5774	15.6208	14.8441	16.5204	15.3822	16.2481	16.0626	15.5195	16.028	15.7735	15.7117	16.0289	15.9416	15.985	15.7713	15.5839	16.3562	15.5879	15.6268	15.7417	16.1311	15.8426	15.5485	15.5715	16.0597	15.2922	16.2587	15.5153	16.4759	15.1524	15.8422	16.0424	15.3817	16.0694	15.4403	15.808	16.1751	16.0645	15.3785	16.0858	15.4995	15.6369	15.5438	16.2171	15.9343	15.8625	15.8719	15.213	15.8575	16.1153	15.48	16.1904	16.0556	15.3657	15.7258	15.8444	15.7818	15.7659	15.5529	16.0967	15.9564	16.0284	15.5917	15.874	15.9652	15.4894	15.7514	15.7106	15.9664	15.3451	15.1995	16.0186	16.0096	15.7928	15.9237	15.9641	15.9413	16.9067	14.8582	15.4898	15.8815	16.3295	15.1577	15.8044	15.8805	16.779	16.0534	15.5729	16.1083	14.9846	15.7933	15.4384	15.5747	16.6839	16.021	15.1264	15.9325	15.0162	15.7657
	sp|Q99542|MMP19_HUMAN	14.6744	14.8237	14.9324	14.3264	15.0038	14.7712	14.4717	15.6542	14.8345	14.7809	14.4133	15.0726	15.1113	15.2156	15.1377	15.0772	14.6652	15.1454	15.4573	15.0576	15.071	15.1567	14.9391	15.1516	13.8973	14.9105	15.0712	14.6265	14.8905	15.1873	15.1547	14.8762	14.1685	14.1051	15.466	14.7898	15.0975	15.3804	14.2563	15.0832	14.8482	14.2395	15.6166	15.2844	15.2998	15.3231	15.2918	15.7702	15.1273	14.7531	15.1831	15.6389	13.9261	15.1731	14.882	15.4794	15.1758	13.6119	14.0165	15.0225	15.1077	14.7281	14.7101	14.8493	15.2099	14.8639	14.856	14.7865	15.1622	14.8678	14.9621	14.7212	15.1702	14.5945	15.0637	14.399	15.2159	15.0082	15.008	15.1721	15.5045	15.4309	14.3369	15.5421	14.3589	15.0225	15.3156	14.3266	15.0593	14.4079	14.9329	15.067	14.5383	14.5578	15.3533	14.7835	15.219	15.8504	13.8828	14.9491	14.9294	14.5188	15.9399	14.7083	14.6074	14.8291	14.8896	14.9448	14.1953	14.8971	15.1946	15.3926	15.3951	15.2659	14.5256	15.0685	14.363	14.7305	15.3184	14.8474	14.8802	14.9481	15.3332	14.3536	14.7102	15.0723	14.7817	14.9242	14.8112	14.7759	14.8607	15.0005	14.9295	14.8775	14.9531	15.976	15.4254	14.0429	15.108	15.2439	14.2062	14.2459	15.2557	15.5597	15.5077	13.8314	15.1484	15.0511	14.2396	15.0561	15.0231	14.7881	14.8359	14.7341	14.1324	15.3223	14.9096	15.2036	14.7554	15.1776	15.0861	14.9388	14.2208	15.3074	15.294	14.8696	15.001	14.5013	15.1778	14.859	14.7084	14.4446	14.869	14.9696	14.9112	14.52	14.8123	14.8411	15.3475	15.4572	14.71	15.2838	15.0209	14.9717	14.7295	14.643	15.3114	13.9782	15.6738	15.0825	15.0592	15.6364	14.0737	14.9751	14.5595	NA	NA	NA	NA	NA	NA	NA	NA	NA	NA	NA	NA	NA	NA	NA	14.9161	15.5558	14.1866	14.9788	14.3602	15.0333	14.8386	15.6223	14.7094	16.1082	14.1527	15.0444	14.2337	15.3601	15.1066	14.2884	15.1	15.4181	14.7473	15.3241	14.8419	15.2779	14.6225	14.4801	14.6478	14.1859	15.361	14.4114	15.564	15.1928	15.1562	14.62	14.5136	14.969	14.7018	15.1464	15.0394	14.682	15.2355	14.523	15.537	15.4509	14.5086	14.7001	15.0482	15.3093	15.0432	14.6873	15.1134	13.7195	15.4113	15.3243	15.0546	15.0844	14.9053	14.4521	14.8891	13.9394	15.7629	15.2571	13.501	15.6002	16.299	14.0808	15.6569	13.6374	15.7807	14.7719	13.6671	15.922	16.2179	13.3524	16.37	13.6181	15.5042	14.9993	15.6889	14.7983	14.9187	15.2455	14.6812	15.5895	14.2243	15.1172	14.6965	14.9445	14.6139	14.5125	14.9154	14.7586	14.8435	15.1818	15.0432	15.0875	14.5099	15.0335	15.0421	14.8151	14.9293	14.9601	14.8873	15.0058	14.818	15.0051	14.6509	15.1218	14.5408	14.9055	14.3781	15.0891	15.3924	15.2125	15.2751	14.5631	14.6249	14.7906	14.8321	15.3046	15.1891	14.302	15.4742	14.315	15.0788	15.1808	14.2525	15.2357	14.0316	15.2789	14.8277	15.4481	15.5272	14.8635	15.0526	14.1934	14.9949	15.1415	15.3425	15.1064	14.9362	14.8453	14.7644	14.9658	14.7222	14.9609	15.7497	14.9709	14.8546	14.2901	14.6922	14.33
	sp|P14780|MMP9_HUMAN	NA	NA	NA	NA	NA	NA	NA	NA	NA	NA	NA	NA	NA	NA	NA	14.5401	14.9997	14.5776	13.2518	14.9211	13.9107	15.0726	14.9749	14.7028	14.484	15.1758	14.9099	15.1234	14.6993	15.1812	14.0811	14.8227	14.7456	15.032	14.5493	15.1854	14.8801	15.3194	14.7678	14.4291	14.6809	14.5075	14.5127	14.277	14.6797	NA	NA	NA	NA	NA	NA	NA	NA	NA	NA	NA	NA	NA	NA	NA	NA	NA	NA	NA	NA	NA	NA	NA	NA	NA	NA	NA	NA	NA	NA	14.5055	14.7363	14.7841	13.839	14.7116	14.432	14.9895	13.8497	13.9776	17.1486	14.8585	14.8914	14.4211	14.7713	14.6421	NA	NA	NA	NA	NA	NA	NA	NA	NA	NA	NA	NA	NA	NA	NA	13.8521	14.424	15.3508	14.6349	14.5954	14.4254	15.157	14.5488	14.8663	15.7259	15.1998	14.5257	14.9595	14.1779	14.3894	14.7619	14.8993	14.565	15.3005	14.56	14.8669	14.9437	14.6215	14.8204	14.7389	14.4757	14.3775	14.4124	14.8962	14.2798	14.9558	14.5139	15.0097	14.4868	14.7567	14.7806	14.7888	15.0941	14.5808	14.4805	14.3312	14.4546	14.7299	14.7455	14.8672	15.0834	14.5295	15.1264	14.7894	14.7539	14.7694	14.4451	15.0177	14.3444	14.9285	14.7427	14.3801	14.4374	14.8867	14.8294	NA	NA	NA	NA	NA	NA	NA	NA	NA	NA	NA	NA	NA	NA	NA	15.1942	14.3171	14.9941	14.0413	15.0113	14.633	15.1479	14.3451	14.9072	14.9115	14.3971	14.7489	14.5616	15.0753	14.5473	NA	NA	NA	NA	NA	NA	NA	NA	NA	NA	NA	NA	NA	NA	NA	NA	NA	NA	NA	NA	NA	NA	NA	NA	NA	NA	NA	NA	NA	NA	NA	NA	NA	NA	NA	NA	NA	NA	NA	NA	NA	NA	NA	NA	NA	15.3393	14.5935	14.8856	14.6564	14.4322	14.4246	14.8635	14.3844	15.1289	14.477	14.3363	14.5162	14.5988	14.747	14.8006	14.7783	14.7452	14.6506	15.1879	13.5224	14.8732	14.5957	15.3767	14.8037	14.385	14.8267	15.2733	14.2315	14.6517	14.9417	NA	NA	NA	NA	NA	NA	NA	NA	NA	NA	NA	NA	NA	NA	NA	NA	NA	NA	NA	NA	NA	NA	NA	NA	NA	NA	NA	NA	NA	NA	15.1068	14.803	14.8745	14.6653	13.9651	14.741	14.5921	14.344	14.9962	14.7723	14.7436	14.815	14.4039	14.5747	14.6508	15.0326	14.6645	14.893	14.7622	14.7388	14.4094	14.7495	14.89	14.8533	14.8787	14.8178	14.6132	13.9634	14.8574	14.6292	14.9112	14.8791	14.6783	14.5035	14.6797	14.4693	14.6209	14.7672	14.5281	14.6305	14.8612	14.8016	14.694	14.9984	14.5373	14.3468	15.9236	14.7811	14.9002	15.4218	13.7738	14.5219	14.9395	14.5596	16.1376	14.4615	14.2315	14.9467	13.1126	14.4422
	sp|Q13201|MMRN1_HUMAN	14.8877	15.6267	15.1456	15.5797	15.7676	15.6571	14.9633	15.7135	15.1352	15.9722	15.3267	15.082	15.7026	15.1038	15.4908	14.9762	16.2122	15.6158	14.9544	15.0912	15.3563	15.5121	15.42	15.1082	16.0889	15.3768	15.1803	15.1586	15.4588	15.6168	15.4478	15.5804	15.5248	15.2611	15.8792	15.3175	15.6385	15.2043	15.2406	15.3426	15.411	15.4072	15.4263	15.4094	15.1797	15.7726	15.0659	15.2824	15.1559	16.5912	14.9566	15.4984	15.3384	14.8852	16.2557	14.9051	15.3326	15.3164	16.0369	14.7801	16.1166	15.3631	15.1645	15.5076	15.7279	15.2718	16.056	15.2875	15.4847	14.8702	15.7784	15.3317	15.0514	15.1037	15.1996	15.3031	15.9098	15.2782	15.5202	14.9813	15.2202	15.1045	15.7323	15.3689	15.0056	15.1384	15.7962	15.0882	15.3905	16.1831	15.842	15.3921	15.2643	15.537	15.3853	15.56	15.1392	15.646	15.7029	16.0604	15.3551	15.2514	15.0837	15.1238	15.1735	15.0831	15.7576	15.7025	15.4322	15.1106	15.1697	15.2799	15.7083	15.6684	15.5834	15.4767	15.097	15.3093	15.4399	15.4865	15.1519	15.2121	17.3605	15.295	14.9732	15.7195	15.457	15.1193	15.4788	15.0961	15.1947	15.7317	15.0651	14.9791	15.3967	14.9708	15.278	15.4513	15.4123	15.8098	15.65	15.2652	15.6377	15.1121	15.4665	15.2927	15.8021	15.9551	15.0063	15.0424	15.9228	15.0187	15.9842	15.1057	15.4978	15.5138	15.4713	15.4388	15.2234	15.504	15.3169	15.3026	15.1967	15.1947	15.5493	15.5923	15.3653	15.7398	16.3415	15.5398	14.8388	15.0346	15.1521	15.8929	15.6324	15.4853	15.6354	14.8853	15.2673	15.2014	14.9037	15.7835	15.1335	14.903	15.2174	14.8208	15.0796	16.5258	15.1084	15.068	15.5811	15.1094	16.2607	15.3033	16.5179	15.4298	15.5689	15.2219	15	15.4327	15.6704	15.0445	15.293	15.3122	15.6391	15.5525	15.5462	15.4071	15.7467	15.0076	15.6422	15.659	15.4372	14.9403	14.8749	14.8652	14.8386	16.2311	15.4591	15.4992	15.3322	14.7644	15.1966	16.2519	15.7609	14.9912	15.2747	15.2934	15.1437	16.7687	15.4098	15.382	15.4675	15.2925	15.2076	15.2722	15.3385	15.3776	15.8079	15.0687	15.1269	15.6271	15.7178	15.5437	15.3991	15.3114	15.5025	15.4547	15.2823	15.2319	14.9408	15.2584	15.5019	15.6068	15.4733	15.1515	15.3763	15.5375	15.0638	16.0393	15.1846	15.8462	15.3804	15.4865	15.623	15.1509	15.0872	15.8962	15.1115	15.3263	15.4823	15.0945	15.0916	15.6929	15.1301	15.7792	15.4782	15.6653	15.4259	15.3826	15.2161	15.9215	14.9887	15.309	15.4155	15.8292	15.1179	15.4985	15.0324	15.3372	15.4136	15.1835	15.8112	15.048	15.7521	15.3725	15.3731	15.5014	15.5302	15.3917	15.0966	15.578	15.3965	16.4066	15.4447	15.374	15.3093	15.1956	15.5915	15.0937	15.295	15.3444	15.4788	15.505	15.0552	15.3108	15.1825	17.325	15.0048	15.3551	15.2003	15.4137	14.8835	14.9899	15.5838	15.2727	15.8995	15.0331	15.3656	15.164	14.9618	15.1295	16.9609	15.0858	15.1702	16.3528	14.9521	15.362	15.1536	14.9639	15.4093	16.0233	15.1606	15.1997	15.4279	14.8222	15.7979	16.0433	15.5945	15.0779	15.0371	15.2598	15.924	14.9013	15.8817	15.9162	15.8279	15.1861	14.8851	15.0511
	sp|A6NES4|MRO2A_HUMAN	15.6329	15.5474	15.1556	14.2137	14.713	15.5939	14.2525	15.8244	14.9645	15.7839	14.9046	15.0476	14.4886	15.6859	15.2854	15.3579	15.0079	15.0199	15.2135	15.008	15.1394	16.3529	14.9712	14.6519	15.008	15.6736	15.0357	14.9375	15.6394	14.8326	15.2387	15.2404	14.7842	15.2236	14.8933	15.2694	15.1577	15.183	14.5621	15.4146	15.0795	14.9209	15.2241	15.0077	16.0531	15.3796	15.0729	14.7413	15.3698	16.1553	14.2814	14.8391	16.1451	15.0695	16.0923	14.5255	14.5145	15.6599	16.0303	14.384	14.8455	14.9464	14.7507	14.8253	15.0978	14.845	15.2421	14.6669	14.6733	14.4244	16.0336	15.3945	17.6891	14.8805	15.6067	15.8781	15.4392	14.0192	16.1628	14.1299	14.6194	15.739	16.6387	16.5198	14.9518	15.1611	14.9176	15.1298	15.2619	14.0071	14.732	15.6447	15.5357	15.253	14.2996	13.7697	17.1511	17.3882	15.8401	14.9685	13.9227	15.0419	15.083	15.492	14.3749	14.972	16.7465	14.8018	14.3846	14.2502	14.4039	16.8297	17.4026	15.5715	14.869	14.3319	15.55	14.1689	15.5663	14.3699	15.1118	14.6565	14.6073	14.8493	16.9586	14.7716	15.077	15.572	15.4506	15.6803	14.5173	13.8642	15.3438	17.1489	14.5368	14.5388	15.7792	14.4392	14.8466	15.3753	15.3635	15.138	15.114	15.1882	16.002	14.726	13.9595	15.0815	16.0068	15.0144	16.2295	14.4267	15.3156	15.2587	15.3109	14.5458	16.7554	15.2976	15.4663	15.0357	14.7564	14.565	15.4041	14.7899	14.7157	16.6	13.5492	13.5703	16.0694	13.7507	13.8598	17.3754	17.8172	13.5036	14.562	15.3029	16.6874	14.9108	18.3002	12.7633	14.9108	14.47	15.1735	15.2232	14.3548	15.7313	15.55	15.9269	15.0857	14.9011	15.7244	14.8337	15.5341	15.0125	15.0326	14.6416	15.9296	15.6629	16.0663	15.0418	15.0166	15.7477	15.4152	14.9282	15.3087	14.3855	14.8172	15.1702	13.8651	15.4731	15.04	17.2982	14.512	14.582	14.2088	14.3612	14.1517	16.6987	14.2233	17.6308	15.8206	13.7638	15.9695	14.303	15.9717	15.7845	15.156	15.0045	15.1737	15.16	14.8046	15.2663	15.675	14.8513	15.2684	15.6715	15.0641	14.9098	14.6274	14.7852	14.3499	15.5222	15.4119	16.3874	14.5304	15.3624	14.9078	15.2972	14.5777	15.876	14.5054	15.5286	14.5341	15.7611	14.899	15.1782	15.5045	14.9174	15.2609	14.9412	15.373	15.5612	14.7718	15.3335	15.8013	14.9483	15.2104	14.6659	15.1303	14.9481	NA	NA	NA	NA	NA	NA	NA	NA	NA	NA	NA	NA	NA	NA	NA	15.8214	14.8389	15.8688	14.7026	15.503	14.1218	15.4696	15.6094	14.8871	15.7987	14.6383	15.0858	15.4628	15.0066	14.5784	15.1979	14.8937	14.3625	15.57	15.4399	15.6759	14.3335	15.6581	13.9847	15.1336	15.5718	14.7023	15.8436	15.6597	15.3846	14.7594	15.8108	15.7346	14.4976	14.7384	15.6684	15.1977	15.4893	14.7233	15.2587	14.6729	15.3027	15.0611	14.8412	15.8039	15.2131	14.5643	15.7471	15.4719	15.1272	15.8223	15.7814	15.0322	15.4257	14.6618	14.9017	14.5387	15.1844	14.4559	15.1134	15.1081	15.0461	15.9989	15.465	15.0609	15.2467	14.907	15.4892	14.6024	15.1628	15.4889	14.7681	14.6832	14.6697	15.2088
	sp|Q7Z745|MRO2B_HUMAN	15.764	16.0386	16.3787	15.002	14.6703	15.6048	14.8299	15.5923	15.7038	15.0866	16.0414	15.2657	15.0545	14.769	14.7406	14.6749	15.1193	15.7472	15.3793	15.6664	15.7881	15.1258	15.2861	14.7252	15.2097	15.4244	15.4377	15.6901	15.3763	15.2913	15.4255	15.1693	15.4144	14.2378	15.4231	15.7005	15.389	15.5931	15.4461	15.3439	15.0414	15.0941	15.3912	15.5311	15.441	15.5358	15.3252	15.2431	14.8608	16.4392	15.2839	15.5368	15.2878	15.3443	15.3097	14.6567	15.2884	15.0005	15.6376	15.173	14.7663	15.7543	15.5575	15.3937	15.3264	15.2693	15.0759	15.2936	14.7822	15.9264	15.0714	15.7261	15.3433	15.7227	15.1338	15.8893	14.3074	15.0765	15.0062	15.3734	15.2889	14.5493	15.8281	15.2708	15.184	15.7318	15.1935	15.2228	16.4188	15.2341	15.0693	15.7479	15.6372	15.5656	15.3341	14.8352	14.9224	15.4927	15.7439	15.5184	15.3057	15.1566	16.0016	15.2724	14.7868	13.5168	15.8995	14.9801	16.4914	15.3646	15.4101	15.7366	13.839	15.0638	15.2121	15.6587	16.3382	15.3018	15.3476	15.7564	15.4964	16.3933	14.5797	16.1399	14.1095	16.1686	15.5897	13.7986	16.3601	15.7083	15.3544	14.447	13.771	15.8462	15.5914	15.1876	15.0702	15.4471	15.2778	15.4594	15.2033	15.2919	15.3403	15.6991	15.4853	15.6565	14.831	15.4511	15.4334	15.2019	15.3265	15.2711	15.5008	15.1504	15.166	15.4991	15.1848	15.464	15.679	15.2929	15.5966	15.072	15.5313	15.3664	15.248	15.2983	16.7118	16.0789	14.9565	15.061	15.4726	14.7699	14.5681	15.8091	15.5971	15.9284	14.9592	15.7083	15.0515	14.5668	15.6526	14.449	15.1896	15.4908	15.6958	15.8393	15.0412	15.7774	15.5971	15.1149	15.2044	15.2214	14.8732	15.6256	15.3674	15.2157	15.4771	15.7463	16.3401	15.9349	15.5443	15.6727	15.77	14.7154	15.554	14.6753	15.4279	15.0167	15.1646	14.1802	NA	NA	NA	NA	NA	NA	NA	NA	NA	NA	NA	NA	NA	NA	NA	15.2082	15.7175	15.2984	15.5977	15.4596	14.6699	15.7042	15.4428	15.5328	15.4832	14.38	15.4375	15.1649	15.5798	15.5706	14.7757	14.8121	15.3327	16.1956	15.8199	15.6873	16.0668	15.5265	14.5068	15.5402	14.9464	15.3404	15.2019	15.7888	15.1677	15.491	15.8323	14.571	16.1702	15.8282	14.7384	15.8408	15.4896	15.4554	14.527	14.359	16.3753	14.1824	14.8999	15.3536	15.8158	15.4726	14.9617	16.193	15.3519	15.6024	13.9829	15.1356	15.0549	14.9806	15.0573	14.5216	14.9106	17.1551	15.2297	15.1895	15.9442	15.0132	15.5603	15.1439	15.6547	15.3296	14.9579	15.6622	15.0789	15.4775	15.1669	15.7307	15.2892	15.167	15.3399	15.6337	16.0344	15.3169	14.9652	14.4445	15.6139	15.5775	15.9485	14.8394	15.3591	15.7012	15.1122	15.4808	15.4488	15.564	14.9572	14.7704	14.9214	15.8162	15.0205	15.1476	15.2913	15.1303	15.5666	15.5567	15.2354	15.1048	15.3849	15.7905	15.6232	15.2586	15.5174	15.6549	14.6628	15.4225	15.4989	15.8247	14.7004	15.5986	14.929	14.7856	15.568	15.1261	15.5579	15.5085	15.7624	15.156	15.3061	15.5412	15.2819	15.347	15.307	15.8169	15.1753	15.3891	15.3748	15.502	14.907	14.9921
	sp|Q13421-2|MSLN_HUMAN	17.0708	17.6259	16.2122	17.1114	17.4487	17.7911	16.9457	17.9195	16.9594	18.3439	16.3442	17.2855	17.2145	17.0152	17.5781	17.2401	17.7479	17.7912	16.7312	16.9318	17.2421	17.3767	17.4204	17.2075	17.383	17.4251	17.0633	16.9816	17.024	17.3567	17.4589	17.2168	17.8815	17.3676	18.0574	17.7785	17.0967	17.15	16.9082	16.9721	17.3079	16.5512	16.9059	16.8336	17.2917	17.1385	17.5071	17.1957	17.2991	17.5342	17.2049	17.4031	17.159	17.0915	17.4024	17.022	17.1471	17.0695	17.4492	17.3164	17.9552	17.1542	16.8329	17.1986	17.42	17.4077	17.6325	17.5551	17.3685	17.0202	16.9633	16.8567	17.0004	16.9252	17.5099	16.9748	17.506	17.2789	17.6215	16.8338	17.5251	17.0916	17.7943	17.6671	17.3316	16.8197	17.3556	17.1629	16.8511	17.0454	17.3354	17.4616	17.4397	17.022	17.5239	17.3909	17.4263	17.4883	17.2126	17.6781	16.8779	16.7109	17.2995	17.2839	16.9163	16.8637	18.3756	17.33	16.4706	17.4819	18.2362	17.1269	17.3616	17.0948	18.715	16.7194	16.4376	16.8992	17.2893	16.7999	16.9822	17.1128	18.1516	17.6389	17.3315	17.9303	17.1268	17.7264	17.4497	17.1842	16.5027	17.0548	17.2822	16.9696	16.3918	16.925	17.5827	17.4188	17.5151	17.3173	18.0983	17.3264	17.5	16.9408	17.1466	16.6941	17.8264	16.8424	16.8093	16.93	17.0812	17.3509	17.2435	17.3033	17.9303	17.2235	17.0625	17.2861	17.1657	17.1816	16.8788	17.0039	17.4084	17.55	17.2592	17.7299	18.4224	18.0723	16.8241	17.37	16.9494	17.552	17.5952	16.622	17.5954	16.6884	17.0796	17.2099	16.682	16.4282	17.1827	17.1072	17.0291	16.8951	17.2713	17.5235	16.8871	17.6743	16.7244	16.7348	17.6383	17.3176	17.0634	17.3905	18.4424	17.0142	17.9971	17.4164	17.1456	17.7613	17.5737	17.1615	17.3893	16.8586	17.2444	16.9011	17.1446	17.2553	17.2689	16.8041	18.4684	16.7148	17.4204	18.7734	16.7801	17.0316	17.473	16.9304	17.6722	16.0463	17.5462	17.8112	16.6977	17.075	16.719	17.3217	17.4453	16.9703	16.9553	17.1863	17.6395	17.7704	18.0126	16.7552	17.449	17.1158	17.0276	17.172	16.5883	17.4985	16.8041	17.2835	18.1288	17.5514	17.3277	17.9477	17.9235	16.9219	17.038	17.0648	17.1045	16.8609	16.8101	17.732	16.4811	16.6448	17.0767	17.4232	18.8934	16.8327	17.8149	18.2079	16.9989	16.5238	17.3985	16.9835	18.1529	16.5637	16.8256	16.785	17.2934	16.8471	17.3558	17.986	17.2817	17.5102	17.2898	18.5425	16.6636	16.9337	16.8589	17.5508	17.0427	17.0433	16.7362	17.5343	17.2437	17.3974	17.3	17.0597	17.2098	17.6446	18.0377	17.0649	17.4856	17.1265	16.8449	17.1135	16.974	16.662	16.993	17.0287	16.4374	18.0055	17.557	18.1766	16.9546	17.8306	16.8396	17.0085	17.2781	16.3899	18.0678	17.2899	17.0994	17.302	17.0359	18.8883	16.9579	17.1368	17.3129	17.0109	17.2024	16.7593	17.0298	17.2475	17.4129	16.9871	16.7515	17.833	16.7937	17.1077	17.498	16.8627	17.5393	18.1304	17.4737	17.5821	17.2392	16.9709	17.177	17.4404	17.3285	16.7778	16.8971	18.4231	16.9862	17.1683	17.8629	17.1598	17.3417	17.2355	17.3095	17.8856	16.7477	16.773	16.8147	16.949	17.0754	17.1185
	sp|P26927|HGFL_HUMAN	15.321	16.1923	16.7187	16.7641	16.972	16.4173	16.6494	16.9888	15.7113	16.2522	16.8702	16.2459	17.1173	16.5003	16.4645	16.107	16.4255	16.0567	16.7543	16.1989	16.6098	16.8207	15.9129	16.2595	17.1821	16.2747	16.8932	16.3461	17.0978	16.3198	16.3673	16.186	16.2816	16.2006	16.5754	16.4468	16.5046	16.7657	16.6565	16.5888	16.6903	16.7149	16.4082	16.9091	15.9103	16.5851	16.2824	16.344	16.4047	16.7013	16.3358	16.2834	16.3197	16.9486	16.5386	15.856	16.314	16.4331	16.8695	16.7782	15.8825	16.7204	16.4325	16.6237	16.8475	16.5942	16.5428	15.9819	16.1781	16.7816	16.3288	16.6712	17.0634	16.8661	15.7714	17.4071	16.379	16.4615	16.2159	15.3461	16.5651	16.353	16.5418	16.2839	16.9101	16.7557	16.4646	16.4495	15.2772	17.4317	15.9347	15.934	16.5032	16.8303	15.8738	16.5568	16.098	16.4293	16.9189	16.1885	16.933	17.3075	16.6601	16.2965	16.5185	16.2759	16.2823	16.3217	16.5511	16.4703	16.2892	16.6008	16.2132	16.0321	16.0839	16.7154	17.2392	16.9203	16.5418	16.5698	16.7548	16.5231	16.0079	16.4022	16.2278	16.2338	16.48	16.0661	15.9442	16.7159	17.0846	16.6677	16.448	16.2938	17.3303	16.0881	16.0842	16.6686	16.4524	16.8303	16.8592	15.6853	16.231	16.4389	16.4185	16.8241	15.9558	17.0405	17.2183	16.4903	16.5565	16.0959	16.4518	16.1316	16.4285	16.8023	16.4564	16.5571	16.2373	16.1983	16.7103	16.419	16.747	16.732	16.6309	16.1997	16.0214	16.798	16.3886	16.1888	17.1387	16.043	15.8515	16.3677	16.2787	18.0015	16.4786	16.0716	16.4662	17.0519	16.7964	15.9124	16.6411	16.6265	16.3964	16.614	15.8979	16.2823	16.5822	16.9436	15.8318	16.7977	16.563	16.6023	16.5989	16.9025	15.8777	16.5762	16.1948	16.6816	16.3788	16.3268	16.053	16.8311	17.0681	16.6876	16.5135	16.5608	16.6917	15.6322	15.8359	16.8647	16.2954	16.0893	16.533	16.9838	16.4529	16.0777	16.3232	17.4665	16.0758	16.3282	16.7188	16.9502	16.1922	16.5347	16.6526	16.4024	17.0385	15.2912	16.0833	16.1404	17.0565	17.1373	16.8911	16.826	16.408	16.934	15.2153	16.2933	16.8041	16.0632	16.1115	16.5557	16.4422	16.6395	16.1065	16.8912	16.6386	15.9637	16.2914	16.6422	16.5279	16.4757	16.9084	16.4479	16.6544	16.2234	16.1643	16.541	15.854	16.6155	16.5005	16.7887	16.8145	16.5378	16.4683	16.5128	16.2134	16.8287	16.8699	16.5864	16.2872	16.3239	16.444	16.6288	16.2147	15.9471	16.7934	16.8401	16.4087	16.075	16.4496	16.9905	16.625	16.2998	16.8977	16.0729	16.2513	16.3854	16.4701	16.6495	16.5227	16.3931	16.4751	16.6051	16.3878	16.5147	16.6124	16.7155	16.7116	16.9219	16.8698	16.2422	15.9213	16.2194	16.4416	16.4282	16.769	16.9091	16.1986	16.9901	15.818	16.521	16.5826	16.9797	15.9649	15.9674	16.3596	16.9207	16.1259	16.076	16.2732	16.3983	16.6521	16.712	16.5343	16.6539	16.9357	16.5986	16.6241	16.3347	16.3002	16.5094	16.3416	16.278	16.1453	16.3904	15.8313	16.9077	16.7278	16.111	16.7068	16.9296	16.9854	16.4941	16.4927	16.3755	15.9891	16.7116	16.3669	17.1122	16.3112	16.944	16.5881	16.5249	16.1098	16.9268	16.2531	16.2037
	sp|Q9Y4B5|MTCL1_HUMAN	15.8174	15.8887	15.767	15.3956	16.1542	15.9293	16.1311	16.3382	15.6463	15.4378	15.502	16.1828	15.5172	15.5696	15.9098	NA	NA	NA	NA	NA	NA	NA	NA	NA	NA	NA	NA	NA	NA	NA	15.6357	16.0226	15.6499	16.6607	16.1157	16.1504	15.7958	15.989	15.4716	16.1177	15.4743	15.1459	15.2562	15.8378	16.0972	NA	NA	NA	NA	NA	NA	NA	NA	NA	NA	NA	NA	NA	NA	NA	NA	NA	NA	NA	NA	NA	NA	NA	NA	NA	NA	NA	NA	NA	NA	NA	NA	NA	NA	NA	NA	NA	NA	NA	NA	NA	NA	NA	NA	NA	NA	NA	NA	NA	NA	NA	NA	NA	NA	NA	NA	NA	NA	NA	NA	NA	NA	NA	NA	NA	NA	NA	NA	NA	NA	NA	NA	NA	NA	NA	NA	NA	NA	NA	NA	NA	NA	NA	NA	NA	NA	NA	NA	NA	NA	16.0852	15.5867	16.1177	16.0008	14.9044	16.9979	15.5704	16.0775	15.6959	14.5392	15.7203	16.0824	15.4799	16.3603	16.3359	NA	NA	NA	NA	NA	NA	NA	NA	NA	NA	NA	NA	NA	NA	NA	NA	NA	NA	NA	NA	NA	NA	NA	NA	NA	NA	NA	NA	NA	NA	15.8882	16.0464	15.925	15.8203	16.3687	15.8038	16.0974	15.6979	15.8646	15.3707	15.8452	15.7971	15.6173	15.6201	15.4386	NA	NA	NA	NA	NA	NA	NA	NA	NA	NA	NA	NA	NA	NA	NA	14.4572	16.8788	17.0197	15.3348	15.009	16.1455	16.4028	16.0396	15.1977	16.7639	16.2478	15.3253	15.0651	17.4389	14.6884	15.9046	17.1311	15.9612	15.8257	15.5064	16.3644	14.6148	17.3606	14.8178	16.2672	15.2955	15.9911	14.8913	15.964	15.6129	15.8038	15.8527	16.283	15.9144	16.2118	15.1701	15.8641	15.7069	15.7202	15.8507	15.7572	15.7463	16.0979	15.519	15.6743	16.4054	15.4536	14.8415	15.3517	16.3572	15.6525	15.6396	16.0536	16.4091	14.3617	14.9802	16.4281	15.8323	16.1975	16.6927	15.7722	16.0273	15.8594	16.057	15.8933	15.9333	16.2619	15.9968	15.1189	16.0821	15.6759	15.9671	15.606	15.5378	15.5315	15.6311	15.9551	15.3246	16.1704	15.5598	15.7996	15.4144	15.7215	15.6801	15.6921	15.5238	16.0664	15.7143	15.8822	17.0916	16.3959	14.9272	16.3479	15.856	15.4828	14.8954	15.5872	15.6383	16.7347	16.7078	14.7161	16.563	15.5737	15.5383	16.0968	15.641	15.3786	15.0788	15.0242	16.5203	15.6619	16.1261	15.1934	15.4997	15.6604	16.5578	15.9056	17.244	15.6367	15.5455	16.2164	15.6877	16.0915	16.0892	15.0121	16.0245	15.9717	16.0845	15.3429	15.6842	16.0235	15.3431	15.8861	15.6865	16.0963	NA	NA	NA	NA	NA	NA	NA	NA	NA	NA	NA	NA	NA	NA	NA
	sp|Q96DR8|MUCL1_HUMAN	13.6838	15.1823	14.7458	14.4152	14.4901	14.5379	14.7852	16.8148	14.4197	14.7943	14.5632	15.0246	13.8599	14.1781	14.7173	15.8383	15.191	13.2485	15.8682	14.7297	14.774	14.8534	14.4616	15.3034	15.2825	13.7953	16.1524	12.8599	15.8697	13.9118	14.0108	13.854	13.0268	15.7236	15.0202	15.8634	14.2068	16.74	14.9371	14.086	15.4263	15.3543	15.0937	15.9248	13.3065	16.1223	15.7214	12.221	16.1237	16.2146	12.7507	14.2529	15.5557	15.4288	15.1814	16.4244	11.9698	14.9078	15.7183	14.5222	13.0966	13.075	15.2229	15.458	16.1607	13.445	15.8928	15.4678	13.9477	13.8683	15.5217	14.1159	16.6117	13.2004	16.2611	NA	NA	NA	NA	NA	NA	NA	NA	NA	NA	NA	NA	NA	NA	NA	15.7185	14.6132	15.2353	15.798	11.8561	14.5276	15.1566	16.0196	15.097	15.8875	14.9233	15.335	14.4768	13.4183	13.9467	16.9361	16.0303	14.0301	15.3733	12.4095	14.7227	15.139	16.6444	13.726	12.6762	13.396	16.0218	13.318	15.6099	15.2647	15.2071	12.8653	14.2858	13.9123	15.3015	14.1679	12.5845	15.7277	14.1566	14.9566	16.4595	14.7314	15.9445	14.8971	17.151	15.881	15.9777	13.2334	14.5547	14.965	15.4656	15.327	14.4641	15.6126	16.0668	15.5026	11.8747	15.0064	15.6421	13.4803	17.1186	14.5649	15.0396	14.9476	15.003	14.7441	13.6973	14.1781	14.227	14.595	13.8942	14.1154	13.9323	15.8675	14.0461	14.8329	14.3437	15.4013	15.2725	14.562	14.157	14.9164	14.8971	14.5546	14.4291	14.0713	14.5318	15.4891	14.8033	14.4089	14.2649	16.0714	14.9831	15.6515	14.3608	14.1226	14.9511	14.6629	15.4148	14.7447	14.0206	16.0509	14.0988	14.5333	13.9302	15.9409	13.3563	12.1722	13.4138	15.4056	15.7897	11.862	15.5823	15.0517	14.8979	15.8552	15.0342	15.5963	16.7711	15.6291	14.484	16.7659	14.931	13.9193	13.743	14.8988	13.9309	16.5744	13.1483	16.2347	15.1006	12.9976	15.3384	13.6586	16.0326	17.164	15.371	13.8279	12.5066	15.7201	16.8348	14.1717	17.6345	12.8732	12.6102	17.5601	13.684	14.4109	13.8989	13.9026	14.5844	15.5741	15.1127	14.172	14.7855	14.1677	15.081	15.6028	14.406	14.6583	14.5678	14.9081	14.0554	14.2833	15.2099	14.5182	14.9421	15.4628	14.4945	14.2974	14.3028	14.6114	15.1403	14.8054	14.8518	14.6383	14.3022	13.7834	15.47	14.1915	NA	NA	NA	NA	NA	NA	NA	NA	NA	NA	NA	NA	NA	NA	NA	NA	NA	NA	NA	NA	NA	NA	NA	NA	NA	NA	NA	NA	NA	NA	13.9272	16.2358	13.8907	14.4192	14.7444	14.6241	15.7772	13.2894	15.8838	16.2835	14.7727	14.1718	14.2466	13.7552	14.9774	16.3949	15.6961	14.0114	13.6074	16.222	15.5309	15.0274	16.1982	13.7981	12.3382	13.4244	14.5937	15.4876	16.3114	13.7824	15.3506	15.7595	14.0442	14.1786	15.1959	13.7478	14.3002	15.6752	14.0496	15.9453	15.5029	15.2835	14.7646	15.3199	13.2612	16.0443	14.4577	12.9118	15.5237	13.9892	17.5358	15.8695	15.581	15.5833	14.4918	12.1614	16.0563	13.2685	15.0404	13.621
	sp|Q9NR99|MXRA5_HUMAN	14.4882	14.4222	13.88	13.8971	14.1861	14.6634	14.9465	14.2313	14.116	15.742	13.6477	14.8057	14.0721	14.9324	14.4217	NA	NA	NA	NA	NA	NA	NA	NA	NA	NA	NA	NA	NA	NA	NA	14.2799	14.002	14.1325	14.3762	14.8471	14.1511	14.5856	14.0985	14.6752	14.7126	14.0837	14.127	14.1251	15.0928	13.9693	14.5612	14.2829	14.6967	14.7002	14.492	14.1941	14.823	14.3156	14.1565	14.4165	14.3538	14.7593	14.2373	14.4876	14.3692	13.4688	14.3999	14.6537	14.0278	14.8757	13.9564	15.982	13.6438	14.3609	14.9295	13.7958	14.7234	13.8758	14.0798	14.5289	NA	NA	NA	NA	NA	NA	NA	NA	NA	NA	NA	NA	NA	NA	NA	NA	NA	NA	NA	NA	NA	NA	NA	NA	NA	NA	NA	NA	NA	NA	14.3382	13.9393	13.9879	14.0682	14.6571	14.5554	14.2	14.1069	14.8924	14.6974	14.7282	14.195	14.6348	14.8498	14.2537	14.6126	14.2021	13.9731	13.8193	14.5123	14.1658	13.7228	14.5579	14.8216	14.8481	14.3614	14.6587	14.4709	14.3052	14.9643	14.7558	14.1924	14.141	13.6965	14.3271	14.259	15.6113	13.446	15.317	14.9377	13.7903	14.0696	13.9423	14.9282	14.0662	15.1206	14.2191	14.2496	14.0981	14.0032	14.7876	14.5456	14.6357	14.1615	14.1092	14.2332	14.076	14.4641	14.4196	14.5676	14.393	13.9021	15.1248	13.4697	14.1923	13.9637	14.6896	13.4046	14.7832	14.4064	14.5574	13.4905	14.0335	13.9042	15.6954	14.6552	14.3324	14.2439	13.9844	14.2873	13.9146	14.75	13.9906	14.5189	14.8424	14.0376	14.8508	14.2566	14.7743	14.4444	13.7033	15.0712	14.3614	13.0813	14.326	14.3901	14.5115	14.6105	14.6932	14.5072	14.6013	14.4369	14.8862	14.3296	14.576	15.4235	14.1907	14.5455	15.092	13.7215	14.1758	14.4267	14.7599	14.7107	14.0321	14.399	14.9604	13.6921	14.4352	13.776	14.6998	14.0096	14.5161	14.1593	14.3586	14.7838	14.581	14.2649	14.043	14.555	14.3038	14.7925	14.4653	13.76	14.5994	14.6633	14.0804	14.2894	13.5875	14.226	14.0799	14.2228	14.3126	14.631	14.5388	14.7253	14.7444	14.5971	14.6125	14.7094	NA	NA	NA	NA	NA	NA	NA	NA	NA	NA	NA	NA	NA	NA	NA	NA	NA	NA	NA	NA	NA	NA	NA	NA	NA	NA	NA	NA	NA	NA	13.7456	14.3838	14.0388	14.2749	14.4259	14.497	14.0216	14.551	14.6446	14.7093	14.6319	14.449	14.4075	14.87	14.4085	NA	NA	NA	NA	NA	NA	NA	NA	NA	NA	NA	NA	NA	NA	NA	14.8252	14.5301	14.0563	14.3481	15.0746	13.904	14.7421	13.7231	14.5362	14.2468	14.6553	14.7637	13.9697	14.9358	14.1022	14.2541	14.3183	13.7505	14.2076	14.4689	14.4511	14.461	14.0541	14.3786	14.644	15.0035	14.6395	14.2878	14.5806	14.2022	NA	NA	NA	NA	NA	NA	NA	NA	NA	NA	NA	NA	NA	NA	NA
	tr|Q14901|Q14901_HUMAN	17.3184	16.0987	16.7738	15.3558	16.4979	15.8298	15.3759	17.1062	16.9259	16.0838	16.8927	15.7609	15.1997	16.1805	16.3666	15.7759	16.5547	16.69	16.3267	16.4075	16.477	16.4476	16.1312	14.952	16.6521	16.4555	16.1521	16.3088	16.9605	16.3324	15.3681	16.8581	15.442	15.4973	15.3676	17.1874	15.93	16.914	16.2716	16.6493	15.8008	14.9758	16.4021	17.3115	18.3062	NA	NA	NA	NA	NA	NA	NA	NA	NA	NA	NA	NA	NA	NA	NA	17.451	17.3734	15.8635	16.7773	16.1432	16.948	14.6052	17.2264	16.3222	16.1611	16.988	16.1275	16.0925	17.6136	14.0451	16.8192	16.3483	15.9936	15.5362	17.1027	16.6335	16.9282	16.3515	15.7382	15.4706	16.6577	16.6039	16.7102	15.9733	15.4196	15.7717	17.8706	16.0039	14.7757	17.8136	15.2689	16.1422	16.5212	15.8055	17.4405	13.6896	16.0928	16.999	17.678	16.3769	16.7195	16.4238	15.3395	16.1785	16.0705	16.6025	16.3547	16.1006	16.9586	16.0124	16.5388	15.8301	16.5682	16.3648	16.5761	16.8784	16.1516	16.4379	16.8028	16.741	16.4219	17.4562	15.7062	17.4829	16.7517	14.7419	15.1436	15.8597	17.2796	14.182	16.5267	15.6139	16.4352	16.6732	16.1831	16.2348	15.5166	16.87	16.0994	16.421	16.2038	16.7859	16.5712	15.6385	16.7814	16.4967	15.4621	17.0896	16.3749	16.3815	15.143	16.4866	15.9901	16.3164	16.4177	16.9592	15.2279	16.7047	16.4612	16.3386	15.8966	17.0558	17.0971	16.5398	15.525	15.6887	16.4191	17.0644	16.2995	16.1993	13.329	16.1548	17.1717	17.2775	16.3301	17.0201	18.0628	15.9335	16.1586	16.0445	16.9676	15.9352	16.8975	15.9433	15.3539	15.9508	16.0191	16.4946	16.1642	15.4393	16.2641	15.126	17.5323	17.523	16.4541	16.9401	17.1862	15.4913	16.118	16.0882	16.154	16.6691	15.1349	16.0209	16.1707	16.4689	16.5194	16.4913	16.3386	15.671	16.6584	16.4618	17.1204	16.3522	15.3231	16.6421	16.2726	16.0021	16.1249	16.4284	15.0665	16.7381	16.2175	17.135	16.1443	15.5168	16.2281	16.2441	17.0908	16.1561	16.4889	16.3867	16.5353	16.6995	16.2358	16.2241	16.3678	15.5121	16.4458	16.6242	16.523	16.6133	16.32	16.3683	16.4606	15.5961	16.5899	16.1899	16.8153	16.6733	16.3458	17.3842	15.9349	15.7314	15.1166	17.524	16.4305	16.3184	16.0863	16.3519	15.6761	16.3413	15.3545	17.7568	16.1616	16.3267	16.7656	16.312	16.4492	16.0866	16.5468	15.9156	16.1187	16.3723	16.6873	16.2863	16.323	16.0459	16.7031	16.3007	15.7254	16.7064	15.6197	16.7579	16.8563	16.4597	17.379	15.7486	16.6523	16.7455	16.0591	15.3531	16.6029	16.5337	14.7979	16.9834	15.6867	16.2383	16.9781	15.8798	16.5122	16.1398	16.3946	15.9014	16.5494	17.0272	15.5412	16.6599	16.328	16.4298	16.8021	15.8189	16.3542	16.3491	16.324	15.0951	16.8601	15.985	16.6328	16.8764	16.7303	16.1484	15.2915	16.1451	16.1115	16.6279	16.9601	17.2702	16.9819	15.5981	15.7166	15.8751	16.7161	16.3284	16.92	15.4068	16.0571	15.9947	15.8446	16.7568	17.4051	15.8055	16.1121	16.9534	17.4749	14.2983	17.2753	15.3912	17.4113	16.2343	17.1087	16.4766	17.355	13.6068	14.8338
	sp|Q9H6N6|MYH16_HUMAN	15.0082	15.641	15.0596	16.0459	15.3615	15.6889	15.1733	15.9922	15.8825	15.6247	15.3333	15.4225	15.7914	16.0187	16.3679	14.4925	16.2414	14.9822	15.0194	16.3746	16.064	15.3116	14.9308	15.1126	16.1398	14.8282	16.6895	15.5803	16.2659	15.8402	15.8497	15.0605	15.6824	15.0089	16.6702	15.3806	15.6813	16.3553	15.6773	15.4903	15.2492	15.2927	15.8931	15.8614	15.2879	15.8679	15.6668	15.5118	15.9183	16.1214	16.1868	15.5457	14.9112	15.2015	15.7561	15.1298	16.6477	13.8844	15.8066	15.6187	13.9501	16.5477	15.3625	16.0251	15.9607	15.6829	15.9567	15.6259	14.8277	16.2762	15.3166	15.2485	15.7724	15.7556	15.7979	15.0253	15.9043	15.57	15.7475	14.706	15.3405	15.3423	15.9723	15.9193	15.5624	15.6669	16.0607	15.6716	16.2232	15.6529	14.7995	15.7633	15.4033	17.07	13.7533	15.4935	15.4844	15.0338	16.3558	15.8044	15.6888	16.6319	14.3424	15.6885	16.3974	15.9194	15.5958	16.025	15.8829	15.8246	15.491	15.8303	15.2842	15.3697	15.7294	15.868	15.7284	15.1734	15.3896	15.27	15.5552	15.998	15.1846	15.7108	15.7138	15.469	15.5941	15.6453	15.9848	15.44	15.7592	15.4801	15.4704	15.6103	15.484	15.4578	15.4755	15.2074	15.4234	15.5462	15.5789	15.3853	15.3955	15.8797	15.7859	16.2764	15.1434	16.2382	16.3426	15.5779	16.1761	15.55	16.0417	14.9511	14.9735	16.3781	15.6883	15.6834	14.9232	15.885	15.6862	15.4142	15.241	15.9809	15.9701	15.589	16.1878	15.8991	15.6888	15.8113	16.169	15.845	15.6019	15.2861	15.7156	16.2192	14.8374	15.2705	15.3219	15.1913	15.3132	15.2019	16.2515	15.0422	16.847	15.8698	15.7636	15.4772	15.0272	14.7895	15.5267	16.0827	15.4617	16.7231	15.328	15.3778	15.4383	15.3009	15.1544	16.4012	15.8996	15.4364	15.0658	15.513	15.2542	16.0244	15.8987	15.5295	15.9909	15.3036	15.2038	16.0962	15.9721	15.2296	15.5026	15.7697	15.7188	15.9426	15.263	16.1317	15.6027	15.5067	15.1015	15.8821	15.5192	15.6258	16.7057	15.6737	15.3939	14.4623	16.0015	14.7382	16.7822	15.547	16.0539	14.9118	16.1797	15.1886	15.3066	15.6447	16.408	16.7135	16.2491	14.9918	15.0382	15.566	15.8287	15.3063	16.2264	15.4676	16.5454	15.2418	14.7356	15.6313	15.0609	15.3394	15.5733	15.7281	15.5216	15.2905	15.8019	15.4704	15.593	15.6105	16.3574	15.3466	15.795	15.5511	15.4127	15.9267	15.7477	14.6235	15.3043	15.4704	16.4079	15.4376	16.7137	15.1789	16.1415	15.2492	15.9528	14.6144	15.4985	15.1605	16.0225	14.5953	16.0185	14.8741	14.9557	15.6609	16.67	14.9293	15.8229	15.2984	15.5405	16.3476	15.1305	15.9189	16.5632	15.7577	15.917	15.6095	15.9632	16.1949	15.3063	14.9922	15.3627	15.9765	15.941	15.832	14.0715	16.0473	14.9811	15.3527	16.2278	16.1919	16.084	14.8251	15.1992	16.4817	15.98	15.274	14.5248	15.1717	15.9451	15.5256	15.3655	14.8877	16.3343	15.9285	15.3874	15.9629	15.9329	15.0033	15.4955	16.393	15.273	15.8464	14.9903	16.3509	15.449	16.113	14.8301	15.7654	15.689	14.8861	15.8858	15.9516	15.4339	15.3738	16.0035	15.48	15.6616	15.5368	15.9054	15.5689	16.0443	15.1708	16.0633	15.4391
	tr|K7ENX5|K7ENX5_HUMAN	13.8455	14.8789	14.1755	14.6668	14.651	14.8904	15.3589	14.0289	14.909	14.657	14.3321	15.0784	15.2994	14.5897	14.9532	14.975	14.8407	14.3268	14.41	14.4501	14.6465	14.6751	14.7922	15.0071	14.9912	14.7753	14.5081	14.4955	14.6757	14.7869	14.3808	14.5819	14.4268	15.1	14.7461	14.4939	14.5692	14.7086	14.9042	14.4679	14.6758	14.9566	14.7	14.9414	14.4244	14.6227	14.8869	14.5221	15.2374	14.673	14.4491	14.2673	14.3522	14.6363	14.3575	15.3893	15.0171	14.4459	14.6485	14.5401	14.3113	14.7262	14.7735	15.0049	14.1041	14.3055	13.9985	14.6008	14.5475	14.987	15.0041	15.223	14.8016	14.5655	14.9333	14.5998	14.6787	14.6453	15.0976	14.4655	14.6497	14.736	14.9085	14.9157	14.4162	14.6638	14.6767	14.9312	14.6167	14.4028	13.7905	15.2317	14.6029	14.4322	14.5224	14.0212	15.4015	14.1782	14.303	14.669	14.1954	14.9409	14.5387	15.8511	15.245	15.3854	14.9154	14.8058	14.8786	14.3274	14.4438	14.6348	15.2273	14.4333	14.3581	14.6999	14.4643	14.3925	14.9729	14.4113	14.7967	14.682	14.2431	14.2128	14.868	14.899	14.5143	14.7633	14.5966	14.9686	14.9951	14.2514	15.0644	14.5105	14.5612	14.58	15.5906	14.3551	14.228	14.6574	14.3176	14.9753	14.5919	14.6444	14.83	14.5329	14.156	14.8098	15.0383	14.4199	14.4769	14.2369	14.539	14.5935	14.3499	15.1624	14.5382	14.9971	14.6026	14.9409	15.0127	14.6894	14.5142	14.7699	14.8658	15.2349	14.2231	14.3653	14.5836	14.5577	15.0714	15.0481	13.3952	15.2823	14.6833	15.1685	14.8334	14.25	14.3996	14.6361	14.5378	14.9936	14.4563	14.5633	14.8451	14.7263	14.5059	14.4582	14.9089	14.7389	14.5187	14.8351	14.4975	14.8533	14.6829	15.2251	14.1405	14.5904	14.5244	14.5797	14.3029	14.3082	14.5176	14.6241	15.0853	14.8092	14.8015	14.7452	15.0472	14.6274	14.366	15.118	14.6439	14.3918	14.2615	14.3061	14.4717	15.3914	14.2943	15.4101	14.6074	14.604	14.5297	15.0608	14.594	14.0126	15.1689	14.7903	15.1806	14.5155	14.6262	14.8351	14.0933	15.2622	14.5281	15.0043	14.679	14.4933	14.6495	14.3041	14.4809	14.489	14.6377	14.2477	14.5662	14.6352	14.3723	14.5182	14.5297	14.4662	15.3101	15.3129	14.7469	14.2407	15.8787	14.698	14.4875	15.1958	14.6538	14.8284	13.7143	14.1556	14.8584	14.6794	14.3808	15.0765	14.8807	14.813	14.6777	15.0062	14.2596	15.3142	14.7521	14.663	14.3133	14.1845	15.0732	14.3249	14.3417	15.2235	14.6773	14.6897	15.3629	14.5347	14.4768	14.3522	14.341	14.5194	14.9242	14.2877	15.0876	14.677	14.4979	15.0896	14.4085	14.4625	14.8165	14.771	14.6968	15.2878	14.7474	14.5423	15.0359	14.3268	14.5741	15.047	14.88	14.6896	14.7518	14.5699	15.0189	14.7556	14.3637	14.5686	14.39	14.3212	14.5075	14.9344	14.5906	14.6617	14.3176	15.0041	14.6262	14.7135	14.8162	14.6803	15.4171	14.4807	14.6704	13.9274	14.7395	14.5546	14.3094	14.3041	14.8324	14.2322	14.7126	14.7463	14.7927	14.7136	14.8279	15.122	14.8697	14.9837	14.533	14.1628	15.9383	14.5366	14.5071	14.1707	14.8526	14.4412	14.4716	14.5854	14.9719	14.8094	14.8018	14.4837	15.2257	14.4804
	sp|Q8IW45|NNRD_HUMAN	14.7631	14.7432	14.9611	15.0675	14.4093	15.1453	14.9453	15.2014	15.0069	14.1602	14.8245	15.1044	14.5352	14.7605	15.0291	15.3957	14.8112	14.8184	14.6348	14.6511	14.7592	14.677	15.2414	15.4108	14.9961	14.655	14.7081	14.615	14.7141	14.923	14.5475	14.7371	15.0745	14.7926	15.1927	14.9574	14.7218	14.8984	14.9338	14.7983	14.6412	14.297	14.9583	14.9507	15.0304	14.7386	14.9375	14.8994	14.7223	15.1034	14.7725	15.319	14.6241	14.7586	14.7545	14.3589	14.8581	15.0242	14.9463	14.9976	14.9129	14.6075	15.0148	14.8078	14.5597	14.744	14.7314	14.6908	14.8798	15.1272	14.7022	15.0418	14.7947	15.1718	14.599	14.6834	15.2784	15.1685	14.8379	15.183	14.6147	15.0533	14.8599	15.3341	14.3933	14.3087	15.323	14.6778	14.4666	14.5475	14.704	15.2109	14.9345	14.562	15.2085	14.9769	14.9397	15.2807	14.5317	14.9569	14.6308	14.6257	14.6677	15.0694	14.5711	15.5341	13.9757	14.8035	15.6283	14.5181	14.3237	14.3498	14.4519	15.4943	14.9835	14.8781	14.3647	14.6214	15.1383	15.2097	14.6435	14.7814	15.0522	14.8477	14.6363	14.6779	14.5743	15.3397	14.8227	14.3101	14.4904	14.9457	15.6447	14.8364	14.6675	14.8338	14.902	14.6158	14.8268	14.7379	15.0764	14.9498	14.7089	15.3727	14.6748	14.8198	14.9199	14.7419	14.8773	14.7527	14.8135	15.0915	14.8544	14.7799	14.9943	15.0373	14.8531	14.9264	14.6591	15.1715	14.5837	14.4027	14.8996	14.6246	15.117	15.1495	14.5647	15.0063	14.8353	14.6934	14.8347	14.8906	15.1538	14.4724	14.8325	14.6142	15.1646	14.75	15.458	14.4313	14.6488	14.8121	14.8644	14.3712	15.013	14.9396	15.0769	15.2406	14.6835	14.8386	14.665	14.7871	14.9074	14.8605	14.8539	14.8166	14.6875	14.7295	14.4186	15.0229	15.1434	14.7928	15.003	15.3358	14.7207	14.6127	14.8131	14.8946	14.9984	14.7677	15.4011	14.6536	14.7255	15.3301	14.5858	14.7833	15.453	14.2516	15.2292	14.6056	14.9113	14.9312	14.4676	14.5732	14.5859	14.1218	14.6006	15.1049	15.0337	14.9625	14.47	14.6546	15.3133	14.802	14.6032	15.0562	15.0731	15.1602	14.7644	15.2662	14.3397	14.8283	14.7883	14.9895	14.8062	14.6988	15.3662	15.1908	14.5001	14.7312	14.4565	14.9965	14.8711	15.2323	14.3837	13.9572	14.9843	14.8525	14.7766	14.8729	14.9497	14.9601	15.1456	14.4663	15.1587	14.6946	14.9014	14.8431	14.7815	15.0357	14.4553	14.6327	14.9633	14.5715	14.788	15.3583	15.0506	15.2451	14.6043	14.5479	14.7364	15.0084	14.8226	14.8431	14.9176	14.4675	15.2098	14.7893	15.0248	14.8722	14.9418	15.2585	14.8962	14.9224	14.6375	14.8951	14.5812	14.9174	14.7494	14.4785	14.9006	15.0832	14.8922	15.4062	14.4345	15.2866	14.5143	14.7038	14.5597	14.9611	14.9244	14.4146	14.5402	15.2262	14.5304	14.585	14.8177	14.8979	14.9139	14.726	15.2127	14.7421	14.9526	14.8831	14.6322	15.0225	14.9426	14.9989	14.7581	14.76	14.9625	14.8606	14.9564	14.8652	14.6636	15.0172	15.0058	14.8396	14.7025	14.8763	14.9236	14.5014	14.8888	14.6758	14.8753	15.4915	15.122	14.7688	14.9708	14.6941	14.2179	14.6224	15.1316	14.7338	15.1201	14.4446	14.4939	14.4992	14.3155	14.7083
	sp|P41271|NBL1_HUMAN	23.3406	22.9428	22.7952	22.0337	22.8386	22.9042	22.9178	23.1915	23.5011	23.4245	22.6983	22.7981	23.0043	22.9146	23.2542	23.1479	22.9225	23.5491	22.7734	23.0207	22.5018	23.3766	22.5984	23.6366	22.8738	23.3794	22.5518	22.9526	22.2783	22.8571	23.0817	22.8422	22.6347	23.2308	22.9054	23.0466	22.8103	22.6038	22.7912	23.2642	23.2028	22.4965	23.079	22.9142	23.7295	23.014	22.583	22.6047	22.7074	22.3091	22.8359	23.4329	23.503	22.5017	23.4013	23.243	22.942	23.4184	23.4029	22.9574	23.7509	22.846	22.418	22.7949	22.3399	23.5384	23.0826	23.1253	23.3521	22.8101	23.1994	22.564	22.2845	23.0477	23.6061	23.0324	22.7343	23.1254	22.7664	22.9456	23.2747	23.015	22.8359	23.1492	23.1449	22.926	23.4073	23.0641	22.9596	22.215	23.7329	22.9375	22.7258	21.9473	23.1489	23.4357	22.9448	23.0444	22.5926	23.8294	23.2265	22.3295	23.3382	22.7302	22.9273	23.2973	22.5968	22.4958	22.7248	23.3078	23.4406	22.43	23.1397	23.5871	23.3335	22.6569	22.6215	22.8332	23.2564	23.1039	22.165	22.6534	23.7714	22.93	23.1318	23.3227	23.3178	23.4018	22.9737	22.8016	22.767	23.1626	23.2469	23.3375	21.6208	23.0546	22.4994	23.3505	23.4051	22.5353	22.598	22.6982	23.4043	23.2421	22.7009	22.987	24.5117	22.4855	21.9406	23.3182	22.4542	23.0845	22.7789	23.1477	23.0027	22.5112	22.9774	23.0286	23.001	23.0548	23.041	23.1947	23.0703	23.1193	23.2404	22.2367	23.9408	23.038	22.4829	22.6651	21.4658	23.5953	23.9298	23.187	22.7093	21.5803	22.9597	23.8105	24.0642	22.8332	22.6932	23.0822	23.0065	22.6627	22.6781	23.0727	23.2601	23.1785	22.7806	22.9907	23.3499	22.8593	23.2036	23.0891	22.9615	22.608	23.4751	23.0003	22.8923	22.6619	22.8474	23.2267	23.0245	23.0455	23.0086	22.6269	23.0292	23.2572	22.7859	23.3211	23.6888	22.4982	22.3621	23.4895	23.0928	22.5411	23.0861	22.6755	23.4139	22.4097	23.5098	23.1572	22.95	23.0026	23.0376	22.8317	22.2954	22.6641	22.7221	22.9583	23.3681	23.1141	22.9407	22.5698	23.0025	23.2357	23.1311	23.0749	23.0167	23.9355	22.8928	22.739	23.6081	22.9093	22.7046	22.9773	22.9504	22.3706	23.2348	23.0648	23.3412	23.1321	22.8435	23.2501	22.5353	23.0322	23.2205	22.5861	22.6341	23.1551	23.1191	23.25	22.8897	22.8656	23.2763	22.323	23.1555	23.3641	23.1527	22.9303	23.3337	22.674	23.5043	23.017	23.2907	23.2604	21.5116	23.5049	22.8267	23.0651	23.2449	23.2658	23.1415	22.8712	22.2959	23.1222	23.1608	22.9958	22.7824	23.1589	22.6677	23.4658	23.0459	22.8363	23.5279	22.9826	22.7027	23.169	23.1776	22.1697	23.0247	22.5755	22.5091	23.473	22.6788	23.5498	22.6658	23.0105	22.3337	23.0088	23.6295	22.4771	23.7488	23.2132	23.2039	22.5335	23.1354	23.5358	22.9875	22.3281	23.3814	23.1539	23.0135	23.1638	22.7645	23.0091	22.902	23.1861	22.5949	23.1503	22.6896	22.3709	23.3701	23.3244	22.9968	23.3479	23.4235	22.5326	24.111	22.2716	23.1169	22.8478	23.0938	22.3248	22.6718	23.1097	22.8509	23.3092	23.3058	23.0308	22.562	22.4449	22.9931	22.6985	23.1233	23.3401	22.926	23.1277	22.1163	23.4526
	sp|Q15003|CND2_HUMAN	14.5134	15.0925	15.0711	15.433	15.095	15.3511	15.1905	15.3703	15.0828	14.7759	15.0855	15.2103	15.7676	15.3641	15.6822	15.2698	15.2043	14.7045	15.3845	14.7809	15.1703	14.6654	15.2655	15.4319	15.4429	14.9037	15.706	15.1977	15.1869	15.6429	15.5576	15.1935	15.656	14.9132	15.02	14.7828	15.3626	14.7415	15.3221	14.9818	15.2687	15.6674	15.2254	14.8605	14.9097	16.2535	14.4368	15.7276	14.9431	16.2478	14.9899	15.6475	14.1834	15.5997	14.7711	15.0204	15.2431	14.5969	14.548	14.5436	14.6092	14.954	15.9216	15.4811	15.6774	14.9435	15.0056	14.8378	15.1565	15.6043	15.4338	15.7926	14.9461	15.0754	14.4733	14.9559	15.0381	15.0155	15.2059	15.3268	15.3133	14.6671	14.7292	14.3184	15.507	15.6919	15.4439	15.0755	16.1348	15.9369	16.3246	15.8061	15.1877	15.6515	15.3053	14.4935	15.5783	14.1637	14.8693	15.5065	14.7612	15.1451	14.7229	15.8553	14.9932	15.7713	15.2718	15.1083	16.0428	14.8248	14.9549	14.8145	14.3375	15.1868	14.7023	14.8079	15.7517	15.0618	15.6333	15.3784	15.7937	15.1063	15.4443	14.9409	15.1573	14.2019	14.9314	14.8838	15.4857	14.3359	16.5392	15.493	15.6623	13.3977	15.2772	15.5394	15.2955	14.9394	14.8224	15.0266	15.4094	15.5154	15.4344	15.5736	15.4678	15.1744	14.447	15.2681	15.2499	15.0373	15.967	14.7117	15.9638	14.692	15.5148	14.8096	15.8385	14.7623	15.0498	14.7719	15.2505	15.0384	14.9545	14.7024	14.8643	15.4209	15.3515	15.2695	14.8899	15.8401	15.3949	15.5668	14.9061	15.0013	15.4562	15.0868	14.5218	15.2697	15.2405	14.69	15.0643	14.9816	15.9302	15.3458	15.2977	14.727	15.3381	14.9012	15.3979	14.8869	14.9153	15.5994	14.892	15.2479	15.4123	15.6053	14.3837	15.1764	14.7225	15.491	14.4753	14.8217	15.5667	15.5638	15.1621	15.0233	14.9765	16.0318	14.9889	15.62	14.4136	15.4592	15.3506	14.8921	15.4607	15.2363	14.6469	15.5887	14.7878	15.3557	15.1807	15.3323	15.1306	15.1349	15.7432	14.8134	15.737	15.037	15.2294	14.7648	15.724	13.7763	15.2732	14.9122	15.4172	16.0065	15.434	14.7376	15.7229	14.9628	14.8412	15.7666	14.9949	14.9917	15.3395	15.1404	14.9762	15.2678	14.9867	15.0904	15.1708	15.6762	14.865	15.195	14.9771	15.0767	14.9235	14.9404	14.9344	15.0493	15.2837	15.0047	15.1743	15.5305	15.4741	14.9665	15.247	15.1909	15.2737	15.3196	15.3534	15.3783	14.9838	14.8908	14.608	14.984	15.8183	14.8078	15.357	15.1938	15.0312	14.627	15.304	15.4681	16.144	14.6078	14.9674	14.5274	15.3075	15.2208	16.0293	14.9455	14.4498	15.2246	14.818	16.1547	15.0029	15.3167	15.1306	16.129	15.1945	14.6627	15.7272	14.8784	14.8521	14.2836	15.5085	14.7272	16.4707	15.1316	14.9007	15.6159	15.0013	14.8884	15.5526	14.831	15.0842	14.7566	15.683	15.4273	15.5974	14.9585	14.3463	15.6773	15.3598	15.1181	15.085	15.2793	15.2222	14.7455	15.2235	14.8656	15.1148	14.829	15.5027	15.0542	14.1246	14.5092	15.145	15.5686	15.8459	15.9609	14.979	15.9324	15.1953	14.8413	15.4342	14.9678	14.9783	14.9141	15.4786	14.7202	15.09	15.1502	14.9584	14.6783	14.9339	15.3554	15.7451	15.4736
	sp|O14513|NCKP5_HUMAN	NA	NA	NA	NA	NA	NA	NA	NA	NA	NA	NA	NA	NA	NA	NA	15.4583	15.0138	16.1628	15.5751	15.9095	15.9378	15.3188	15.2748	15.4839	15.4783	15.7319	15.9205	15.7027	16.34	15.2799	15.1055	15.4263	15.8217	15.6509	16.2112	15.6193	15.42	16.5026	15.6734	14.9276	15.7429	15.318	15.3307	16.1397	15.2463	NA	NA	NA	NA	NA	NA	NA	NA	NA	NA	NA	NA	NA	NA	NA	14.0901	17.369	16.9507	14.9845	16.4283	14.7017	15.1605	15.5241	15.1812	15.0265	16.2056	15.6331	16.4892	15.5048	15.6244	NA	NA	NA	NA	NA	NA	NA	NA	NA	NA	NA	NA	NA	NA	NA	15.7988	16.0698	15.1395	16.2938	16.4994	15.176	16.0108	16.4274	16.2041	16.1275	14.5981	14.485	15.7054	15.5556	14.0427	15.1435	16.2166	16.0989	15.6186	15.8931	16.1205	15.7657	15.1692	15.9967	15.7306	15.4062	15.3592	15.2826	15.2404	15.4424	15.1536	16.5289	16.1056	16.4322	15.159	15.1913	14.7224	14.2917	16.6577	14.9081	15.9016	16.2522	14.5104	15.8394	17.0601	14.754	18.2455	15.2947	15.1116	15.9085	15.6511	17.211	16.0705	14.2672	14.8268	14.834	15.0262	15.5607	15.5544	15.5044	NA	NA	NA	NA	NA	NA	NA	NA	NA	NA	NA	NA	NA	NA	NA	NA	NA	NA	NA	NA	NA	NA	NA	NA	NA	NA	NA	NA	NA	NA	NA	NA	NA	NA	NA	NA	NA	NA	NA	NA	NA	NA	NA	NA	NA	16.4058	15.7907	15.7809	15.82	16.3819	15.6606	15.3533	15.6302	14.9787	16.1318	15.3023	15.2715	15.1394	15.6067	14.9568	NA	NA	NA	NA	NA	NA	NA	NA	NA	NA	NA	NA	NA	NA	NA	15.2939	15.3644	15.8041	15.6514	15.3385	16.0642	14.9169	16.3159	15.8416	15.049	15.8707	15.7927	15.8034	16.4229	15.8111	NA	NA	NA	NA	NA	NA	NA	NA	NA	NA	NA	NA	NA	NA	NA	NA	NA	NA	NA	NA	NA	NA	NA	NA	NA	NA	NA	NA	NA	NA	NA	NA	NA	NA	NA	NA	NA	NA	NA	NA	NA	NA	NA	NA	NA	NA	NA	NA	NA	NA	NA	NA	NA	NA	NA	NA	NA	NA	NA	NA	15.2297	14.3677	16.4936	16.6401	13.9228	16.2829	16.6961	15.1499	17.094	15.3539	15.7658	16.282	15.3001	15.1909	14.7209	16.1316	14.5837	15.7539	15.3452	17.4019	15.2984	15.8269	15.3885	15.7184	15.9946	15.4927	15.2874	15.8905	16.1786	15.6076	15.813	15.1641	15.8243	15.2957	15.5107	15.1618	15.1597	16.0017	15.6034	15.3964	16.528	16.6086	15.7481	15.5722	15.1502	14.9642	16.0788	15.5865	16.1169	15.632	14.9085	16.1507	16.1144	15.7154	16.3405	15.6749	15.7062	15.6447	14.7472	15.4535
	sp|Q5T1S8|NCMAP_HUMAN	16.3255	17.517	15.5313	16.2835	16.0168	15.7555	17.157	17.614	15.0848	14.44	15.1188	16.1334	14.6074	14.3296	14.6942	15.9489	16.3502	15.875	15.3486	15.3977	16.3805	15.3918	16.8462	15.5436	15.8589	15.5093	16.3511	14.8966	16.4836	16.0147	15.5641	16.6998	16.4638	16.5856	16.0936	15.9268	16.3354	15.8916	16.1069	15.133	15.2384	14.9793	15.5472	15.5709	14.9922	17.1383	15.3547	16.8453	16.9148	17.0571	16.5347	13.3633	15.219	15.5194	15.5829	16.4011	16.2007	15.0694	14.0339	15.5971	17.0041	17.4356	16.2011	15.1809	16.1779	14.8078	16.0651	15.2195	16.3293	15.9308	15.8874	14.9231	16.0447	14.6099	15.146	15.6607	17.9142	15.6394	16.3991	15.3115	16.0644	16.3186	16.1827	15.1947	16.1427	15.4262	15.7179	15.1035	15.6496	15.582	16.8502	16.9109	16.7697	16.4392	16.9104	14.84	15.3022	16.6567	15.2438	14.0606	13.9888	15.894	15.5599	15.6033	15.9659	15.8518	17.5315	16.1639	16.275	15.8176	15.2389	15.7585	15.8144	16.1195	15.6659	15.5936	15.3608	15.593	15.1516	15.5308	17.5566	15.5326	15.7718	15.8674	16.4309	16.1956	14.8546	16.1532	16.5083	16.1659	15.1118	14.8047	16.0652	15.068	14.9908	16.6319	16.6399	15.5353	16.2215	15.7788	16.4694	16.571	15.8905	15.3435	16.0588	14.416	14.9536	15.7055	15.7823	15.138	16.7784	15.3628	15.8371	16.7282	15.7652	16.2872	15.4815	15.6981	16.2439	15.6214	15.2165	16.4001	15.4389	15.6776	15.412	18.2634	16.2979	15.5811	16.4331	16.6143	15.394	15.1515	15.6102	16.2598	16.4985	14.4366	15.2935	15.0536	15.2781	15.2409	17.0214	16.494	16.2334	16.2827	16.8058	16.2045	14.8417	16.0866	15.8884	15.0288	14.7492	15.5515	15.6298	15.3621	15.1821	16.1887	16.147	15.2255	17.6246	16.4294	17.1609	14.6423	16.8474	14.1991	16.0857	16.1785	15.6372	13.688	16.386	14.7677	15.1213	17.5943	16.1904	16.2456	15.227	16.0368	15.5445	16.7619	14.7232	15.9621	15.2375	16.3295	15.5054	15.2527	15.8269	16.5083	17.7844	15.213	16.6523	15.6194	16.3921	16.0329	15.6659	15.7216	15.6329	15.5226	15.5708	15.1159	15.2256	14.7812	16.2759	16.6053	17.3857	15.8496	16.9069	15.52	15.3309	16.0058	15.3859	15.2827	16.3113	14.7957	15.1563	15.8257	15.2782	16.2317	16.3356	15.8	15.6652	15.3561	15.888	16.0495	16.8633	15.7111	15.3007	16.0396	15.9261	14.8013	15.6915	15.7724	15.3926	17.0049	16.0118	17.0771	16.461	15.8771	15.9373	16.4241	14.6984	16.2321	15.2692	16.0565	14.7321	15.4738	15.0069	15.8567	16.7957	16.149	15.8232	15.6011	16.1691	15.6269	16.1033	15.1976	15.8093	15.9147	15.7964	15.6248	15.556	15.5175	17.1369	16.2882	15.66	16.287	15.906	16.8457	15.6853	15.9226	15.1608	16.0845	15.7543	15.5429	15.8284	15.2725	15.176	NA	NA	NA	NA	NA	NA	NA	NA	NA	NA	NA	NA	NA	NA	NA	16.4559	17.3414	15.6223	15.7659	15.6054	15.6562	14.9848	16.3742	15.499	16.4305	15.5209	16.015	15.4598	15.5227	15.5942	16.0713	15.9941	15.4438	18.29	15.4364	15.7851	15.7486	16.2895	15.3017	15.3696	14.9459	18.2287	14.747	14.9068	15.1694
	sp|Q68D85|NR3L1_HUMAN	14.6098	15.0016	15.2273	14.8481	15.2997	14.5919	14.8678	14.9642	14.9809	15.4109	14.3503	15.0966	14.9021	15.1373	15.0996	15.1194	14.7382	14.9565	14.6927	14.9708	15.0188	15.1664	15.011	14.8854	14.8472	14.923	14.864	15.045	14.9182	14.786	14.6186	15.0853	14.9668	14.7009	14.988	14.8737	15.1577	15.2496	14.6648	14.8173	15.0076	14.6158	14.9977	15.1538	15.0945	15.2249	14.7784	14.9488	14.9987	15.4591	14.2254	15.1071	14.7644	15.0283	15.0613	14.8368	15.2577	14.8735	14.8998	14.6589	15.4083	14.7857	14.9088	14.6709	14.6147	15.5494	14.4685	15.1501	14.95	14.5427	15.1461	14.5886	14.7297	15.279	15.1515	15.6695	15.1204	14.7492	14.9815	15.3661	14.9655	15.9515	13.2354	15.4673	15.5907	15.0056	15.0215	13.5972	14.6585	14.4348	15.3723	15.4577	14.6938	14.1309	15.4385	15.3383	15.0301	14.8557	14.6093	15.31	14.9984	14.6188	14.68	14.4198	15.6905	15.1389	14.7549	14.0788	14.7313	15.2666	15.6917	14.5706	15.0096	15.4329	15.3887	13.6546	14.6137	14.8165	15.7485	14.8601	14.4631	14.5384	15.2085	14.9911	15.5772	14.8668	14.8423	15.2213	14.8131	14.7404	14.4953	14.9122	15.0352	15.5628	14.7629	15.2141	15.2676	14.7551	14.93	15.0634	14.9574	14.8762	15.1402	14.7937	14.8337	14.3218	15.558	14.9754	14.4749	15.0004	14.9247	15.1112	14.7865	14.9435	14.7406	15.0786	14.7149	15.0674	15.3119	15.1182	14.8992	14.7759	14.8737	14.9206	15.0171	15.2231	14.6704	14.9214	15.1742	15.2132	14.6356	14.9169	14.764	14.8596	15.1232	14.6279	15.5169	14.5954	15.1214	14.642	14.7573	15.2418	14.915	14.7269	15.3484	14.8731	15.2783	15.0029	14.7425	14.7319	15.022	14.8139	14.8498	15.4105	14.503	14.8463	14.882	14.732	15.1997	14.647	15.482	14.701	15.2994	14.645	14.5569	14.9755	15.1043	14.8474	15.331	14.8922	15.5484	14.5877	14.7739	15.9614	14.798	14.3895	15.1651	14.9364	15.1083	14.5394	15.0578	15.575	14.6666	14.3967	14.6174	15.2448	14.684	14.9741	14.9285	15.0146	14.7747	15.1237	14.7866	14.9539	15.3732	14.8786	14.8127	14.7929	14.8277	15.0158	14.9767	14.8902	15.1054	14.945	15.1372	14.7969	14.8215	14.7722	14.9894	14.891	15.1812	14.9067	14.9542	14.9459	14.595	14.3815	15.7868	15.3584	15.309	14.7757	14.6847	14.7629	14.6409	14.5885	15.6299	14.7548	14.8522	15.0374	15.4291	14.5434	NA	NA	NA	NA	NA	NA	NA	NA	NA	NA	NA	NA	NA	NA	NA	15.0844	14.673	15.6175	14.7554	15.366	14.5775	14.9162	14.6367	14.9662	15.0226	14.8048	15.1114	14.8719	15.1187	14.772	14.8506	15.1277	15.0217	14.7775	15.1044	15.0262	14.9468	14.9426	14.7021	14.6679	15.0517	15.1394	15.44	14.5707	14.6618	14.71	14.9078	14.9182	15.265	15.0361	15.2315	14.9955	14.9058	15.1117	14.5629	15.0061	14.652	14.93	14.9965	14.9465	14.8421	14.9292	14.6879	14.9806	15.0064	14.9285	15.1869	14.8422	15.37	14.6937	15.042	15.1627	14.6841	14.9446	14.8332	15.0338	15.0915	14.9513	14.8187	14.8695	14.9982	14.8159	15.1427	14.9516	14.8538	14.8062	14.717	14.6438	14.9743	15.3349
	sp|Q8TB73|NDNF_HUMAN	NA	NA	NA	NA	NA	NA	NA	NA	NA	NA	NA	NA	NA	NA	NA	16.4164	13.4623	13.5205	14.6626	14.3711	14.001	16.1241	14.5543	16.0286	14.2711	14.829	14.8893	14.5068	14.7075	13.732	14.446	14.4733	14.857	15.4694	14.5651	14.4849	14.523	14.8343	14.729	14.2971	14.8038	14.3365	14.5293	14.7152	14.5654	14.729	14.5296	15.3859	15.0098	15.0951	14.7095	14.2936	14.0425	14.334	14.5054	14.4876	15.0172	14.1132	14.8988	14.5101	13.9167	14.868	14.7192	14.4659	15.3261	14.2169	14.3699	15.2601	14.6409	14.8839	15.464	15.5602	13.9208	14.7507	13.7653	14.7588	14.6285	13.9995	15.2614	13.7507	14.1966	14.9899	15.0913	16.6759	14.733	14.4442	14.2367	15.201	14.2202	14.0387	NA	NA	NA	NA	NA	NA	NA	NA	NA	NA	NA	NA	NA	NA	NA	16.589	15.515	14.1157	14.1864	13.2554	13.3272	15.3158	18.5367	14.0636	14.9953	14.2365	14.548	13.3162	14.6409	13.4673	14.4637	13.7024	13.9594	15.0466	14.4538	14.3361	14.3007	15.047	14.8061	14.9252	14.3754	15.2012	15.4263	14.2045	15.4524	NA	NA	NA	NA	NA	NA	NA	NA	NA	NA	NA	NA	NA	NA	NA	14.1314	14.7723	14.5249	14.8976	14.4348	14.5768	15.2016	14.94	14.5719	14.7326	14.3942	14.764	14.6509	14.6951	14.9078	15.8175	13.1804	13.0045	15.4312	15.087	14.1323	15.6425	15.5879	12.4932	14.8439	16.4621	16.5176	13.449	15.7332	13.425	13.6817	14.4499	14.6498	14.7837	15.2126	15.4589	14.7025	14.3836	15.1996	14.3922	14.2365	14.8769	14.6861	14.7812	14.3276	14.4374	14.8955	14.5943	14.7753	14.9802	14.7867	14.8436	14.0638	14.0845	15.0758	14.6683	14.8132	14.0168	14.8534	15.2218	14.3895	14.5251	14.3545	14.3761	15.0178	14.2337	14.2256	15.4062	14.8573	13.9701	14.954	14.6133	14.9602	14.6645	15.6993	15.4198	14.7741	14.607	14.0135	14.3143	15.6055	14.6506	15.5482	14.3092	14.4755	15.6497	14.2977	13.899	14.4841	14.3733	NA	NA	NA	NA	NA	NA	NA	NA	NA	NA	NA	NA	NA	NA	NA	NA	NA	NA	NA	NA	NA	NA	NA	NA	NA	NA	NA	NA	NA	NA	NA	NA	NA	NA	NA	NA	NA	NA	NA	NA	NA	NA	NA	NA	NA	13.5849	15.1265	14.6843	15.0705	14.6674	14.4466	14.5691	14.5053	15.1071	14.6559	14.4347	14.7859	14.6248	14.7842	14.5827	13.434	17.5697	15.236	14.9705	13.8835	11.8292	16.6284	14.5298	15.8936	14.9652	13.1501	15.5311	14.0734	14.576	13.769	15.2749	14.1128	14.3129	14.5915	14.9782	14.4374	14.3609	14.5168	14.197	15.0926	15.073	14.7863	14.0451	14.9703	14.4554	13.874	15.9315	13.8493	13.7405	15.0495	13.5355	15.4546	15.9914	15.0747	13.8496	14.6393	14.8637	15.4544	14.9218	14.1957	16.4788	14.4088	13.35	15.8996	13.5705	16.0925	15.4421	14.5326	14.5907	14.4144	14.2273	15.5164	13.6328	14.3646	13.8454
	sp|O95803|NDST3_HUMAN	NA	NA	NA	NA	NA	NA	NA	NA	NA	NA	NA	NA	NA	NA	NA	15.8417	15.5178	15.5531	15.7632	15.6458	15.5496	15.6929	15.4681	15.6243	15.6604	16.1471	15.1025	16.0192	15.4454	15.4259	16.0069	15.9311	15.9888	14.8061	15.7759	15.8226	15.7911	16.0296	15.0783	15.6467	14.9886	16.0918	14.9554	15.6863	14.8512	16.157	14.9695	16.4722	14.6929	16.3684	16.294	16.4667	14.2852	15.6729	15.102	15.1481	16.4937	14.9183	15.0873	15.0392	15.9965	16.4675	15.8182	15.5133	15.9515	15.6581	16.3872	14.9618	15.67	15.8389	14.7114	15.1607	15.2994	15.8237	14.6569	15.0861	15.416	15.877	15.0196	15.8378	17.1472	14.4667	15.6265	13.9646	15.1537	15.6879	16.1779	14.752	15.4732	17.7732	14.799	15.7973	14.7481	16.7173	15.1478	15.4952	16.0378	14.5226	15.7931	15.3565	15.7691	16.5028	14.9625	16.0992	15.6378	15.636	15.449	15.8202	15.4162	15.744	15.9476	15.0905	15.7063	14.8854	15.9114	15.7723	15.568	15.7642	15.9474	16.0503	15.5139	15.0256	16.0097	15.5151	16.2535	15.7807	15.5602	16.192	15.7663	15.5478	15.1114	15.6046	16.011	16.1224	14.5957	14.5028	15.2878	16.389	15.3992	15.8642	15.6797	15.748	16.0469	15.1528	15.5337	15.7517	16.0289	15.4675	15.1057	15.528	14.9703	15.9708	14.9542	15.9395	15.5844	15.8089	15.48	15.3423	16.1624	15.8914	15.0013	15.9384	16.1714	15.6133	15.7359	14.4757	16.3724	18.1325	15.0656	15.6387	16.0742	16.2719	15.4822	14.6794	15.4321	15.6342	13.8364	15.4245	14.7853	16.29	NA	NA	NA	NA	NA	NA	NA	NA	NA	NA	NA	NA	NA	NA	NA	15.4218	15.1863	15.28	15.4728	15.3541	15.9082	15.7529	15.685	15.2205	15.2739	16.1749	16.2625	15.3568	16.7217	15.5295	14.8775	14.3896	16.2287	15.3369	16.298	16.1089	17.036	14.5782	15.9104	14.3618	14.995	16.8374	14.9443	17.0903	14.2586	15.1407	15.9707	15.7476	16.1014	15.1077	15.4718	15.2221	15.8698	15.8191	15.8917	15.4773	15.9981	15.4937	15.834	15.3594	15.3533	15.2625	16.6028	15.5471	15.3459	15.2384	15.9311	15.6454	14.9281	14.9574	14.8184	16.2073	15.7588	15.108	16.0609	15.2154	15.9344	15.2478	14.9512	16.2813	15.563	16.0561	14.8625	16.0165	16.7665	14.8004	15.0982	16.5996	15.5328	14.8432	NA	NA	NA	NA	NA	NA	NA	NA	NA	NA	NA	NA	NA	NA	NA	15.1633	16.8979	15.661	16.1898	15.3717	16.1247	16.0557	15.1388	15.8738	15.1878	15.4196	15.5253	15.1137	15.1864	15.4801	16.2135	14.3704	16.0935	16.1947	15.057	16.3279	13.8743	16.0135	15.1484	15.0441	14.5099	16.5089	15.5305	16.5261	16.1565	15.9041	15.1286	15.3683	15.41	16.0373	14.9332	15.7724	14.776	15.9519	15.6832	16.1515	14.9593	15.3267	15.6366	15.2909	15.4175	15.2432	16.7015	14.47	15.0395	17.4047	15.4333	14.7017	14.6379	16.3985	15.3144	15.9263	14.4672	15.0092	16.4247	15.0086	16.0467	16.03	15.1959	15.6855	15.1172	15.6369	15.851	15.0903	15.566	16.1264	15.7737	15.5498	15.7016	15.6359
	sp|Q92832|NELL1_HUMAN	15.701	14.9343	15.4555	14.1237	14.9665	15.3611	14.9347	15.6634	15.6925	14.4668	14.7687	14.9709	14.5156	15.4617	15.2942	14.8799	15.3142	15.6784	14.661	14.7292	15.5186	15.4616	14.7519	14.6992	15.2857	15.1755	14.974	15.1545	15.3687	15.595	15.1631	15.2736	14.9032	15.1118	15.2798	15.4465	15.0944	15.3225	15.0418	15.0602	15.0625	14.5452	15.0356	15.0497	15.4498	15.167	15.1358	15.1728	15.1364	14.6538	15.1304	15.551	15.5679	14.7454	15.2443	14.4955	15.2118	15.2339	15.2595	15.2874	15.7869	15.187	15.1012	15.3672	15.2588	15.3227	15.0695	15.4122	15.1916	14.6205	15.163	15.3155	14.8586	15.0047	14.7141	14.8717	14.7216	15.2494	15.2096	15.221	15.587	14.8423	15.3768	15.3982	14.4727	15.0277	15.7288	14.9676	15.3027	14.5967	14.9302	15.587	15.0178	14.7586	15.7529	15.2914	14.8018	15.502	15.1181	15.0949	14.4191	14.9931	15.166	15.3241	14.9562	14.6998	14.8997	14.6416	14.7521	15.3524	15.4743	15.0375	15.4607	15.808	15.5465	15.0703	14.7534	15.1541	15.1309	15.1576	14.7001	14.8935	15.3766	15.2635	15.3511	15.117	15.0921	15.4245	15.6311	15.0151	14.8816	15.0598	15.2644	15.2276	14.3852	15.281	14.8345	15.185	15.7145	14.9684	14.9112	14.6273	15.3959	14.9147	14.9458	14.7168	16.2438	14.6998	14.7636	15.3854	15.6935	15.1373	15.1327	14.8788	15.6401	14.5823	15.2229	15.0266	15.184	15.1347	15.0543	14.7929	15.2487	15.0394	15.0807	14.9065	15.1785	15.4266	15.2782	15.0779	14.5705	15.1396	15.914	15.2514	14.8813	13.5594	15.4013	15.3698	15.63	14.8998	15.1918	14.8913	15.6346	14.6178	15.224	15.5758	15.5787	15.6251	14.9055	14.3532	15.3035	15.2291	15.0195	15.3661	14.2478	14.7368	14.9045	15.3898	15.963	15.1247	14.9827	15.539	15.5156	14.9399	15.3438	14.2465	14.8695	14.9501	14.933	15.7945	15.7289	14.2765	15.1192	15.2185	15.4782	14.9987	15.4646	14.738	15.6529	14.5644	15.4093	15.1986	15.2101	15.2588	14.9768	14.741	14.7755	15.0991	15.2168	15.4281	14.7998	15.4275	15.1533	14.7677	14.8011	15.2415	15.2521	15.3196	15.1351	15.6348	15.2808	15.5062	15.2033	15.454	14.7546	14.7991	15.0817	15.0697	15.4642	15.1551	15.0299	15.142	14.4501	15.5354	14.8034	15.3669	15.3568	15.1235	14.9833	15.005	15.1617	15.4451	15.0935	15.1909	15.4583	14.6232	15.0355	15.1101	14.9217	14.7363	15.0407	14.9288	15.649	15.1766	15.5461	15.4511	14.6748	15.5564	14.7382	14.7834	15.1492	15.4516	15.2046	14.9806	14.4943	14.9698	15.0721	15.3589	14.7693	15.5075	15.0149	15.9134	15.3969	14.7355	15.2725	15.9862	14.6784	15.2898	15.3711	13.508	15.9015	14.7761	14.9014	15.381	14.541	15.8558	14.5046	15.0089	14.6033	15.2103	15.5101	14.851	15.7022	14.8803	15.3009	15.0546	15.3141	15.0965	15.2607	15.1246	15.2599	14.8722	15.1936	15.1648	15.266	14.9705	15.1029	14.6211	15.1508	15.101	14.9075	15.2308	15.3674	15.378	14.7939	15.1967	15.5678	15.2957	15.2005	14.8855	14.9245	14.7811	14.9521	15.1733	15.126	15.3573	15.791	15.0881	15.2463	15.6067	14.3872	15.2501	14.9577	15.2032	16.0149	15.5452	14.4721	15.6546	13.2127	14.6051
	sp|P01138|NGF_HUMAN	15.4485	15.055	15.1739	14.7578	15.5062	15.5494	15.0072	16.1926	15.9369	14.9441	14.8855	14.9095	15.1435	15.1099	15.6907	NA	NA	NA	NA	NA	NA	NA	NA	NA	NA	NA	NA	NA	NA	NA	NA	NA	NA	NA	NA	NA	NA	NA	NA	NA	NA	NA	NA	NA	NA	15.4198	14.9791	15.1695	14.2867	15.2444	15.1969	15.415	15.9937	15.1376	15.5007	14.9521	15.5288	15.7605	15.3702	15.5353	15.8001	14.964	14.7165	15.6391	15.4078	15.1011	15.418	15.6796	15.3179	14.2373	15.9092	15.463	15.4542	15.2686	15.3683	15.3201	15.1193	15.2556	15.2232	15.4051	15.3141	15.2611	15.5398	15.5256	14.7793	15.2101	15.9185	15.3571	15.4257	14.5639	15.4266	14.8536	14.9982	14.9126	15.7061	15.4853	15.4004	15.5651	15.1865	15.8847	15.0912	14.868	15.7594	15.1184	15.1389	15.0158	14.7419	14.7208	15.2727	15.6014	15.5861	15.2804	15.3849	16.0685	15.0601	15.0316	14.9827	15.5072	15.6725	15.6583	14.7439	15.0921	15.7465	15.5063	15.7636	15.675	15.9399	15.6246	16.0389	15.0188	14.4453	14.846	14.9563	15.8511	13.5828	NA	NA	NA	NA	NA	NA	NA	NA	NA	NA	NA	NA	NA	NA	NA	15.3643	15.0817	15.2631	14.7978	14.8802	15.6055	15.6693	16.2454	14.8077	15.7735	14.8364	14.6591	14.8843	15.7508	16.1761	NA	NA	NA	NA	NA	NA	NA	NA	NA	NA	NA	NA	NA	NA	NA	16.0115	14.9892	15.6898	14.6247	15.1537	15.4036	15.7692	15.7515	14.8533	13.9695	15.8431	15.2475	15.5874	15.4127	15.1128	15.5798	14.9073	14.9462	14.997	15.3774	15.3928	15.5129	15.4503	15.5045	15.6298	14.8861	15.2257	15.4141	15.0852	15.675	NA	NA	NA	NA	NA	NA	NA	NA	NA	NA	NA	NA	NA	NA	NA	NA	NA	NA	NA	NA	NA	NA	NA	NA	NA	NA	NA	NA	NA	NA	15.0285	15.6214	14.5698	15.8405	14.8233	15.7226	15.2273	15.5794	15.5102	15.5449	14.4603	15.8266	14.4655	16.0025	15.5339	15.1045	15.5634	15.0579	15.4335	15.4821	15.4077	15.474	15.4011	14.6593	15.7562	15.0234	15.2037	15.3826	15.218	15.079	15.7935	14.6473	15.6232	15.1028	15.2105	15.6386	14.1806	16.0533	15.0217	15.3162	15.3053	15.3821	15.52	15.1201	15.1928	15.2961	15.1559	15.0371	14.8806	15.8175	15.0873	15.5675	15.5469	15.2992	15.2071	15.8049	14.9792	15.6274	15.929	14.2309	15.1966	14.8603	15.7855	15.7801	15.2452	14.9654	15.1569	15.1982	15.3189	15.1103	15.5783	15.8915	15.4938	15.2793	15.0246	15.1844	15.9344	15.7839	15.468	15.0508	15.1422	15.416	15.1812	15.3881	15.3234	15	15.2405	14.4537	15.2859	15.3511	NA	NA	NA	NA	NA	NA	NA	NA	NA	NA	NA	NA	NA	NA	NA	NA	NA	NA	NA	NA	NA	NA	NA	NA	NA	NA	NA	NA	NA	NA
	sp|Q9GZT8-3|NIF3L_HUMAN	15.3236	15.3776	15.2735	15.2014	15.2516	15.7177	15.1019	15.1461	15.2981	15.7067	15.0976	15.2068	15.212	15.1855	15.5288	15.1862	15.0315	15.7309	15.3018	15.4197	15.3065	15.5022	15.4139	15.4349	15.0913	15.4202	15.3052	15.1113	15.1248	15.2164	15.4458	15.2721	15.4709	15.6656	15.6043	15.2287	15.2843	15.1882	15.1835	15.2558	15.4531	14.8401	15.0636	15.101	15.2103	15.1317	15.1573	15.1097	14.9648	15.0893	15.4247	15.6047	15.8155	15.094	15.7604	14.1651	15.2372	15.6195	15.8565	15.6081	15.7153	14.9575	15.0339	15.4119	15.0271	15.7355	15.094	15.4017	15.4897	14.863	15.1559	15.231	15.2953	15.2752	15.8637	14.8025	15.2936	15.5478	14.9728	15.2961	16.1165	14.9984	15.3298	14.9856	15.2344	15.5279	15.3199	15.1261	15.2458	15.746	14.8781	15.449	15.5138	14.9656	16.05	15.2649	15.4029	15.1808	15.5631	15.1855	15.3559	14.9965	15.5356	15.2201	14.9154	15.8836	15.2836	15.1243	16.0329	15.3239	15.5965	14.6992	15.606	15.8609	15.0823	14.7754	14.9971	14.8499	15.6535	15.2716	14.6506	15.8682	16.0316	15.4655	15.0129	15.3726	15.7103	15.2382	15.4546	14.8647	15.0434	15.2428	15.2966	15.5816	14.6127	15.4941	15.3489	15.2344	15.1568	15.1436	15.2682	15.4343	15.3427	15.8225	15.2911	15.1624	15.5596	15.0813	15.0706	15.1973	15.2739	15.991	15.1124	14.5876	14.9989	15.9329	15.3881	15.4746	14.8786	16.1007	14.9957	14.8487	14.6877	15.4364	15.688	15.6117	15.1396	15.0594	15.4781	15.1969	15.4437	15.5886	15.4957	14.8907	15.3648	15.3831	15.4155	15.2837	15.3212	14.9981	14.9179	15.2638	15.2963	15.2125	15.2869	15.3897	15.5554	15.6619	15.0934	14.9956	15.3438	15.4596	15.1859	15.5139	15.4128	14.9611	15.5935	14.946	15.2163	14.9393	15.3817	15.1848	15.9435	15.387	15.1017	15.2775	15.3685	15.5709	15.5695	15.2942	15.9616	15.3659	15.0124	15.3896	15.3545	14.7749	15.5088	15.4339	15.2401	15.5028	15.3243	14.982	15.4305	15.2471	15.1234	14.6671	15.0765	15.0804	15.4677	15.5353	15.0302	15.7404	15.514	14.9801	15.1415	15.1614	15.3512	15.38	15.4223	16.2253	15.1703	15.6289	15.0233	15.5271	15.2549	15.5475	15.3263	14.9673	15.4029	15.3625	15.2329	15.5259	15.0348	15.7947	14.9565	15.2252	15.4577	15.0354	15.1372	15.4578	15.5942	15.4233	15.0934	15.239	16.0403	14.6334	14.9014	15.7781	15.2576	15.1593	15.6381	14.9233	15.4524	14.8639	15.5171	14.8115	15.5316	15.7822	15.4318	15.2631	15.4667	15.1708	15.6292	14.8237	15.138	15.6745	14.8005	15.651	15.3486	15.4437	15.5278	15.1675	15.3916	15.3104	15.4387	15.3575	14.9539	15.4171	15.2172	14.8861	14.6652	14.7042	15.3268	15.6225	15.0383	15.7177	13.8559	14.9474	15.9072	15.0858	15.2293	15.7442	15.9948	16.2932	15.2034	15.3957	15.2776	15.3423	15.5502	15.3134	15.5061	15.0731	15.307	15.4377	15.178	15.1839	15.2918	15.1292	15.5152	15.471	15.2137	15.3058	15.3837	15.3459	15.3175	15.5735	15.4069	15.3493	15.3833	15.1185	15.2657	15.2569	15.413	15.0279	15.0481	15.4018	16.8407	15.0457	14.7037	15.4441	14.7282	14.9673	14.8958	15.4177	15.859	15.6223	14.857	15.5089	14.8689	15.1228
	sp|Q9C000-5|NLRP1_HUMAN	14.7023	15.3172	15.063	14.2647	14.9674	14.7257	14.235	15.1314	14.6607	15.2915	15.016	14.6191	14.8148	14.6201	14.4351	15.0009	15.1115	14.464	14.9167	14.4926	14.5331	15.0097	14.543	14.7922	15.0606	14.5567	15.1227	14.5888	15.0917	14.585	14.4861	14.4023	14.431	15.6528	15.2927	14.1336	14.3816	15.638	15.4825	14.4488	15.215	14.3167	15.278	15.1788	13.8147	14.9898	14.2797	15.0192	14.4775	16.3998	14.5273	14.5229	14.5754	14.5721	15.1051	15.0412	14.5851	13.9928	15.2305	14.6329	14.0869	14.7198	15.7472	15.4018	14.5972	14.2679	14.6611	14.9104	14.2464	14.9735	15.6784	15.3127	14.124	14.4325	14.1017	14.2819	15.7542	14.6419	14.1693	14.9437	14.6553	15.1491	15.0614	14.4718	14.1009	14.3112	14.4027	14.7544	15.0812	15.1492	14.2752	15.5437	14.8241	14.7971	14.9797	14.7071	15.5337	14.4341	14.9921	14.4572	14.3532	14.9122	14.7437	15.1204	14.9246	14.4579	14.6363	15.0551	14.6986	15.1802	14.8407	15.2878	13.9442	14.5421	14.3965	14.596	14.8735	15.2533	15.0837	15.1253	14.8251	15.1262	14.3969	14.9005	14.949	14.9269	15.3468	13.8616	14.7385	14.5112	15.3338	14.4216	14.0222	15.3375	14.8717	15.9001	15.1818	14.5502	14.4378	14.5202	14.8534	14.9834	14.9686	15.031	15.694	14.6868	13.7473	14.673	14.8506	14.6589	NA	NA	NA	NA	NA	NA	NA	NA	NA	NA	NA	NA	NA	NA	NA	14.417	14.7186	15.3534	14.6142	14.525	14.7124	15.0183	15.0166	15.0964	14.3894	14.6619	14.6379	15.2731	14.964	14.5905	14.1003	15.993	15.0169	15.3581	14.3707	13.8519	17.4721	13.759	16.4744	14.0086	13.8343	15.7244	13.6328	14.806	13.7512	15.5496	14.4909	14.7855	15.062	15.0869	13.6294	14.4038	14.9187	15.3854	15.5125	14.4737	13.8965	15.0339	14.1452	15.1896	14.3568	14.4661	15.0331	14.8053	14.9356	14.8171	14.8797	15.2673	14.2771	14.1692	14.9074	14.87	14.9128	15.0836	14.9217	14.3661	15.4683	14.6436	15.1126	15.0611	14.2024	14.8146	14.2753	15.1912	15.1515	15.1681	14.5319	14.5166	15.0805	14.3843	16.9988	16.8135	13.644	13.5002	14.5968	15.162	13.875	14.2613	16.76	14.529	14.6725	14.2308	14.3905	13.9937	14.3948	14.8008	15.2711	15.3487	14.3678	15.0393	14.5592	14.5516	14.8219	14.7362	14.8675	15.116	14.6322	14.7357	14.6651	14.5687	15.1095	15.8536	15.159	15.0815	12.9984	15.5139	14.5965	13.8178	15.1165	15.6858	15.0548	15.2464	13.2258	15.6541	14.5252	14.8184	14.5419	14.2335	14.8908	15.2919	14.9803	14.2739	14.5304	14.6353	14.2901	15.3311	14.6017	15.2959	14.5673	15.4449	15.5358	13.5349	15.5354	14.1454	14.8877	14.0696	14.372	13.5659	15.449	15.5999	15.4075	14.824	14.9054	14.3688	15.0899	15.287	14.7359	14.9248	15.0683	15.1443	14.1856	14.995	14.2506	14.9084	15.0152	14.9504	14.9121	14.2676	14.8843	14.005	14.6923	14.1146	14.3953	14.9525	14.6656	14.9434	14.9977	14.4261	14.7452	15.1424	15.097	15.0347	14.5188	14.9506	14.9759	15.6057	14.8394	13.9643	16.2106	13.9113	15.5502	15.153	14.4186	14.3879	14.6418	14.6448	15.8674	14.2934	14.7332	14.5642
	sp|P08949-2|NMB_HUMAN	15.5763	12.997	15.3605	12.559	15.9607	15.4602	13.5502	15.4969	15.4134	12.0491	15.1252	13.1034	13.6432	15.8312	15.7854	14.4011	14.2535	14.2955	14.997	14.3706	14.2076	14.8275	14.0928	14.5145	14.1722	14.5859	14.7131	14.7061	14.074	14.3646	14.5816	13.9232	13.6333	14.6511	14.9761	14.7428	14.8319	14.5425	14.6244	14.8195	14.1712	13.7857	14.7695	14.5554	13.983	13.7604	16.2051	13.7233	12.5521	15.9152	13.8016	13.3902	15.7947	12.8283	14.3434	12.6844	15.2258	16.1517	14.6911	17.6043	14.635	13.9095	14.7747	14.5025	14.6988	14.7261	13.3171	14.8829	14.2901	14.1618	15.3536	14.5634	14.1138	14.7715	14.8319	NA	NA	NA	NA	NA	NA	NA	NA	NA	NA	NA	NA	NA	NA	NA	NA	NA	NA	NA	NA	NA	NA	NA	NA	NA	NA	NA	NA	NA	NA	13.3642	12.947	12.5703	15.1465	14.1432	15.048	17.0963	14.1377	15.5911	13.6313	15.857	15.4256	15.0571	14.6788	13.9385	NA	NA	NA	NA	NA	NA	NA	NA	NA	NA	NA	NA	NA	NA	NA	NA	NA	NA	NA	NA	NA	NA	NA	NA	NA	NA	NA	NA	NA	NA	13.827	13.852	13.3385	15.0378	14.6126	13.4183	15.3979	15.0203	14.793	14.0952	13.8967	15.1161	15.2656	14.3853	14.4109	12.9602	15.8704	14.9075	14.6315	12.5527	14.1669	14.6429	16.3267	14.6559	13.5762	11.1021	12.9972	16.112	16.8796	14.804	14.435	14.9531	14.2667	14.4788	14.5638	13.9059	14.7619	14.346	14.5371	14.0526	13.8009	14.4168	14.1566	14.718	14.8702	13.9076	13.7072	14.3989	13.8637	14.6225	15.1188	13.7254	13.9441	13.8161	14.3221	15.3286	15.3802	14.4698	15.637	14.5214	13.3624	14.5113	13.9204	13.7519	15.116	16.0282	14.0022	14.262	13.9785	14.6102	13.9732	14.3357	15.356	15.8711	14.7983	13.2404	14.7591	15.346	15.3168	14.7236	13.684	14.4633	14.221	14.768	13.2866	15.322	15.0494	14.2365	14.4539	14.004	14.4439	14.1677	14.1871	14.2937	14.1206	14.5303	14.2554	14.4776	14.3552	14.5728	14.566	14.9044	14.6578	14.599	14.4891	NA	NA	NA	NA	NA	NA	NA	NA	NA	NA	NA	NA	NA	NA	NA	16.72	15.663	16.4288	13.5707	12.9696	15.9361	12.6155	12.2863	14.1677	16.4678	15.0942	13.1497	14.8467	15.5676	13.4598	13.666	16.877	13.2937	15.6561	13.4949	15.2388	15.3257	14.1392	15.4321	14.4759	15.034	13.9141	13.6698	13.821	13.4465	14.5175	13.7763	14.6273	13.3339	14.5105	14.3808	15.1479	15.1468	13.8946	14.3916	14.5983	14.1941	14.6147	15.2309	14.0223	14.5045	14.492	13.6223	14.7491	14.707	14.6533	13.7926	14.9956	13.9971	14.3954	15.0517	14.5409	13.9839	14.7958	14.3582	14.1747	13.6499	13.9552	14.0399	14.2562	14.0433	14.8125	14.6921	15.2367	14.06	14.4855	14.5548	14.5643	14.7528	15.2123	14.0377	17.8743	12.7422	14.859	14.8618	13.0724	15.8881	13.135	14.1451	17.0288	14.8888	13.0986	15.5053	12.5944	13.941
	sp|Q7Z494|NPHP3_HUMAN	14.7668	16.0946	15.4921	16.1166	15.1299	15.5432	15.711	13.2335	16.0284	15.9456	15.5363	16.1037	15.8336	16.2841	14.9504	15.6274	15.1087	15.2621	15.4491	15.5679	15.3654	15.2927	15.9569	15.7766	15.6069	15.3319	15.7272	15.894	15.2407	15.5768	15.519	15.4204	15.1166	15.5448	15.2681	15.603	15.6818	15.6446	15.7822	15.8236	15.6841	15.6214	15.3842	15.7337	15.1367	15.5098	15.1701	15.3003	15.2064	15.366	15.4743	15.811	15.5309	15.6463	15.4218	15.8012	15.2882	15.9837	15.4147	15.7084	15.375	15.2392	15.6746	15.7931	15.8779	15.321	15.5688	15.5266	15.437	15.308	15.3711	15.8922	15.7334	15.5108	15.2731	NA	NA	NA	NA	NA	NA	NA	NA	NA	NA	NA	NA	NA	NA	NA	15.4653	15.8491	15.5509	15.8987	15.322	14.9417	15.8953	14.7205	15.7714	15.264	15.3251	15.7702	15.4788	16.0898	15.5886	NA	NA	NA	NA	NA	NA	NA	NA	NA	NA	NA	NA	NA	NA	NA	15.8227	15.3339	14.9832	15.1882	16.3713	15.2335	15.3967	16.0618	16.1618	14.5771	16.0249	14.9553	16.4217	15.1509	15.106	14.7929	15.9207	15.9837	15.6899	15.5336	15.2068	15.4006	14.9571	15.7823	15.5387	16.0109	15.2549	15.1906	15.3833	15.6883	15.6633	15.0176	15.4489	15.1877	15.3534	15.8215	15.2015	15.7857	15.4466	15.5198	15.8184	15.7064	15.2885	15.5446	15.7513	15.3777	15.2974	14.2549	15.5122	15.1162	16.3171	16.2796	15.3556	15.5022	15.5942	15.9203	15.3716	15.5817	15.8819	16.0299	15.6158	16.0247	15.3774	15.8365	16.0203	15.1251	14.5232	15.2304	15.6447	15.4302	15.3946	15.2896	15.2916	16.0207	16.0205	16.3896	14.5838	15.7616	15.3492	15.4036	14.8452	15.4787	15.9231	15.7802	15.5651	15.3711	15.357	16.2988	15.2701	15.0831	15.4298	15.8216	15.2204	15.4871	15.8368	15.2124	15.0573	16.3255	15.3383	15.7661	15.5179	15.2299	15.3712	15.7885	16.496	14.7469	15.6339	15.7573	15.2092	14.8378	16.9639	15.3236	16.0532	15.0403	14.7311	16.9384	15.9971	14.997	15.548	16.4171	15.738	15.6211	15.2245	15.3722	15.5847	15.564	15.5679	15.3022	15.871	15.6204	15.0104	15.5961	15.6703	15.4977	15.4597	NA	NA	NA	NA	NA	NA	NA	NA	NA	NA	NA	NA	NA	NA	NA	NA	NA	NA	NA	NA	NA	NA	NA	NA	NA	NA	NA	NA	NA	NA	16.2135	14.924	15.6743	14.3818	16.0196	15.5792	15.6987	15.4362	15.0266	15.531	16.471	14.997	16.0326	15.5227	15.1101	15.745	15.1362	16.4794	15.2606	14.6985	14.4887	15.9058	15.1066	16.6653	15.3391	14.9204	16.6383	15.7757	14.6514	16.0954	15.4294	15.7682	15.1178	15.8576	15.547	15.6519	15.4636	15.4318	15.6166	15.4062	15.6276	15.4817	15.5606	15.8134	15.2288	15.6221	15.6694	15.2182	15.2914	15.6685	15.6098	15.3943	15.2823	15.3831	15.5794	15.5066	15.3857	15.5212	15.7031	15.7127	15.5418	15.3351	15.4067	14.8932	15.5623	15.7399	15.5452	15.6249	15.5597	15.5072	15.8045	14.9752	16.0059	15.545	15.6823
	sp|Q6UXI9|NPNT_HUMAN	14.7699	14.991	14.9153	14.3428	15.1738	15.0766	14.7956	15.3067	15.1313	15.2106	14.9282	14.8058	16.0028	15.2725	15.5294	15.0445	14.8254	15.0469	15.0846	14.8115	15.0984	15.1634	15.1443	15.0951	15.0588	15.3299	14.8408	15.0715	15.2389	15.3347	15.0532	15.0011	14.5606	14.9229	15.1131	14.8451	14.9911	15.0694	14.7772	15.1115	15.0826	15.2944	15.2657	15.3687	15.2788	15.1149	14.926	14.7199	15.0031	15.1435	14.9062	15.1734	15.2109	14.7643	15.2548	14.8235	14.9397	15.5699	15.5223	14.992	14.8776	15.1416	14.6529	15.2335	14.802	15.2229	14.7431	15.3894	15.2345	14.9437	15.322	15.3828	14.8539	15.4292	15.0187	14.8213	15.2321	14.1017	16.8334	14.7323	14.1442	15.4184	15.8479	15.8722	15.1705	14.495	14.9062	15.4611	15.0773	14.4607	15.163	15.155	14.4721	14.7895	15.1282	15.0229	15.4737	15.2565	15.1913	15.6056	14.7716	14.4832	15.4909	15.4739	15.1363	15.2226	14.7039	14.9673	15.0153	14.8626	15.0732	14.9457	15.3125	15.1259	14.9559	15.194	14.8849	15.2365	15.3496	15.2262	14.5176	14.6932	15.0328	14.9444	15.2889	15.0462	15.3674	14.99	14.8913	14.8322	15.3905	15.0309	14.9133	15.3612	15.7481	15.187	14.7889	14.9917	14.8068	14.754	15.2987	14.9459	15.166	14.8076	15.361	15.3348	15.2231	14.8575	15.0437	15.241	14.9238	14.7193	14.8619	14.6347	14.7834	14.7887	15.2558	15.8648	15.0558	15.2528	15.1079	14.6975	14.9193	15.1795	15.8468	15.3384	14.7049	15.0738	14.8679	14.5449	14.6606	16.5201	14.8474	14.8149	15.3304	15.7196	15.7133	14.5202	15.096	14.8689	14.9153	14.8888	15.0634	15.053	15.001	14.9217	15.0329	14.9979	15.0863	15.4333	15.2215	15.1639	15.0855	15.1139	15.1762	14.7616	15.0808	14.9007	14.746	15.1498	14.8947	15.2298	14.7309	15.4125	15.2411	15.313	15.0145	15.4545	15.016	14.7937	14.6904	14.9736	15.1318	14.8484	15.7306	14.9573	14.784	15.2003	14.6822	15.0466	15.4299	14.8657	14.8732	15.1324	15.7086	14.9232	14.8202	15.032	15.2167	14.9943	15.0709	14.9901	15.4435	14.5821	14.9665	14.6546	15.3204	15.3315	14.9976	15.6875	14.9777	15.3034	15.1336	14.9821	14.8107	15.0897	14.6606	15.0534	15.0453	14.9142	15.2477	14.9953	15.1806	15.2838	15.3188	14.7662	15.519	15.7135	14.8138	16.5923	14.6668	14.6161	15.0175	14.6175	14.3821	15.5932	14.9833	16.4516	14.2059	14.8212	15.0346	15.3919	14.8999	15.3611	14.8634	14.7428	14.6452	14.7788	15.1883	15.6221	14.5509	15.4041	14.8691	14.4285	16.2336	14.8756	15.0629	14.7847	14.7722	15.4412	14.5234	15.4281	15.1827	15.4734	15.5041	14.7706	15.2351	15.5995	15.3356	14.1739	14.4472	14.5502	15.5669	15.1654	14.871	14.6257	15.4548	14.8583	15.5132	14.882	14.9481	15.5761	14.8287	15.5504	15.3669	15.1162	15.0796	15.1223	15.3732	14.635	14.6642	15.1066	14.6837	15.2356	15.2478	15.2233	15.1588	14.8728	15.3165	15.0548	14.7403	14.9982	15.1241	15.2388	14.849	14.999	14.8578	15.0627	15.0357	15.0042	15.2644	15.1417	14.9791	15.2097	15.2991	14.9283	15.5286	15.2173	15.45	15.0268	14.4418	14.9351	14.8423	14.7904	15.7551	15.0728	15.1531	15.2208	14.4233	14.5922
	sp|P01160|ANF_HUMAN	16.6296	15.3509	15.7104	14.745	15.0761	15.6749	16.039	16.747	16.042	15.0758	15.2249	15.0956	15.7637	15.2884	15.2849	NA	NA	NA	NA	NA	NA	NA	NA	NA	NA	NA	NA	NA	NA	NA	15.7749	15.0497	15.6971	15.5119	16.1107	15.4345	15.4372	15.3209	15.4778	16.1057	15.6121	15.2996	16.0311	15.8392	16.0148	15.4607	15.5974	15.1165	14.5592	15.3099	15.7268	16.1987	17.0188	15.1443	15.4873	15.3449	15.2294	16.3094	16.4423	16.0109	15.9289	14.9621	15.1369	15.8533	15.6131	16.4763	16.1586	15.8702	15.2739	14.6695	15.8416	15.8122	15.2435	16.0043	15.7824	15.4273	15.1442	15.9351	15.0609	16.1471	16.066	15.1115	15.7885	15.1168	15.1485	15.8461	15.8759	15.8779	15.8091	16.0535	15.4191	14.673	15.1771	15.0396	15.7869	17.1103	14.8161	15.6264	15.313	15.5713	16.3954	15.987	16.0419	15.8942	16.0711	16.0256	14.8307	15.0542	15.0126	16.2747	15.8144	15.3489	16.3806	16.282	15.3242	15.512	15.5336	16.1352	15.5954	15.9301	14.688	14.641	17.0535	15.6558	15.2504	15.6054	15.3968	16.4639	16.1523	14.5288	15.3598	16.0428	16.177	14.7314	15.5223	15.6659	15.1448	16.5135	15.7995	15.1001	16.0259	15.4448	15.6841	15.1441	15.0609	15.7225	16.5782	14.6841	15.1922	15.8532	15.5367	15.985	15.4398	15.1241	16.2783	14.9677	15.6825	15.7752	14.9642	15.7316	15.7286	15.2358	15.9841	15.3627	15.7392	15.3077	15.258	16.1465	15.6681	15.6365	15.271	15.1456	16.0078	16.2093	14.825	15.1672	16.5191	15.9129	15.699	16.0455	15.7306	15.6646	15.8973	14.7531	15.3514	15.6856	15.8806	16.8738	14.8523	15.7103	15.4513	15.2887	16.1622	15.731	15.8111	15.0655	15.6567	15.4317	14.8501	15.9211	15.6414	15.7588	15.4805	16.1978	15.325	15.3328	15.7855	15.9517	16.3777	15.9082	15.6099	14.8254	14.9507	15.4045	16.4262	15.7218	16.6668	15.6092	15.8886	15.302	15.6591	14.7257	15.8134	15.8857	15.5501	14.5426	14.5097	15.0613	15.8992	16.6618	16.1295	14.7915	15.6676	15.4238	14.9928	16.1398	15.147	16.1838	16.3469	16.2244	15.0715	15.6892	14.911	15.8479	15.2338	16.2925	15.4319	16.146	15.5605	15.8739	15.2588	15.9895	15.45	15.9585	16.0948	14.6567	16.1983	15.0553	16.2177	16.0193	15.9096	15.6698	15.9564	14.516	16.3662	14.9509	15.9404	15.9645	15.5011	15.9113	15.9101	14.7506	16.0685	15.2975	16.3957	15.751	14.986	16.2802	15.7792	14.6755	15.5828	15.9717	16.2371	15.5237	15.7999	15.123	15.5209	15.8464	15.6102	16.5726	15.2473	15.6989	15.4281	15.6285	16.0839	15.4289	15.5451	16.0306	15.8417	15.1556	16.0121	14.8299	15.689	15.6814	15.6256	16.0194	15.4379	16.2274	14.8848	15.9109	15.6552	15.4931	15.8482	15.8625	15.3901	15.9143	15.884	15.7316	15.1967	15.4215	16.2691	15.648	15.8235	14.8823	15.7198	15.9692	14.3189	16.0804	15.1417	15.7188	15.0505	15.2994	15.6063	16.7389	14.9781	16.8444	15.1548	16.0797	16.9212	14.4496	15.4637	15.068	15.6279	14.0933	15.8788	15.7437	16.6637	16.9	15.1297	16.5632	15.4417	15.5668	14.2719	15.1651	16.1183	16.7072	14.2267	15.8096	14.5157	14.0775
	sp|P23582|ANFC_HUMAN	18.0519	16.9611	18.0431	16.7683	18.3467	18.2706	17.605	18.3882	18.2686	17.0162	17.9196	17.0577	17.3438	18.3088	18.6694	18.0608	17.7962	17.8867	17.8382	18.0676	17.6025	18.1801	17.3507	17.8382	17.4874	18.0173	17.3057	17.9706	17.5905	17.3355	18.1625	17.4667	17.8501	17.1878	17.7741	17.7568	17.9091	17.6807	17.8126	17.9398	17.7419	17.4225	18.0112	17.5553	17.9693	17.8467	17.7703	18.0905	17.561	18.0543	17.979	17.2528	17.7445	17.1973	17.8686	18.1502	18.0489	17.6025	17.5186	17.882	17.752	17.541	17.7498	18.0416	17.8027	17.7979	17.6345	17.9527	17.6525	17.4545	17.9488	18.0521	17.6911	17.81	17.6462	17.5535	17.7031	18.0545	17.699	18.3689	18.0327	17.7929	17.5284	17.284	17.1562	17.6225	18.4273	17.6573	18.2197	17.2812	17.7165	17.4707	17.8936	17.4368	18.031	17.878	17.7385	17.6224	17.4805	17.7528	17.8306	17.7019	17.8228	18.0557	17.9637	17.5649	17.5533	17.6341	17.7712	17.9389	17.762	17.7621	17.4446	17.8152	17.7513	17.9175	17.4109	18.0387	18.0282	18.0503	17.784	17.2646	18.0557	17.9392	18.0634	17.9087	17.9324	18.1773	17.8495	17.898	17.2193	18.2335	17.8211	18.2763	15.769	18.1139	17.8143	17.7254	17.9631	17.6077	17.8041	17.768	18.1328	17.363	17.4575	17.589	17.6857	17.6768	17.3641	18.1794	17.4098	17.8269	17.7607	17.8885	17.7532	17.1161	17.843	18.0952	17.5068	17.7242	17.914	17.6097	17.9743	18.0112	18.0099	17.8212	17.6758	17.3793	17.8502	18.1188	18.0136	17.5773	17.8549	17.6849	17.9725	16.1245	17.9423	17.7845	18.2709	18.4901	17.8723	17.6412	17.9898	17.1531	17.8203	17.7631	18.1153	17.8425	17.5758	17.6588	17.9774	17.5284	18.499	17.8681	17.2826	17.7594	17.9674	17.989	17.5143	17.5847	17.2581	18.0427	17.7775	17.8332	17.8121	17.7232	17.7032	18.0528	17.4345	17.8821	17.5884	17.7461	17.2594	17.6801	18.1782	17.9933	17.7191	17.9278	17.8691	16.9664	17.6302	17.8597	18.1178	18.2306	17.8947	16.9424	17.5595	17.8672	17.7547	17.8823	18.0905	17.798	17.608	17.8396	17.2209	18.0015	18.0905	17.8951	18.0088	17.9295	17.7833	17.4302	17.2988	17.7117	17.6225	17.892	17.7573	17.9115	17.8408	17.8622	17.4561	17.8986	18.2043	17.8893	17.9834	17.6411	18.1586	17.5342	17.7691	18.1436	17.6889	17.6645	17.7635	17.4768	17.7742	17.5371	17.7302	18.1444	17.7632	17.6287	18.1024	17.6815	18.0953	17.521	18.1255	17.4518	17.7536	17.5866	17.7666	17.7474	17.9516	17.5097	18.1943	17.5085	17.3074	17.8784	17.5143	17.8358	17.296	18.3537	17.2432	17.7642	17.8816	17.8356	18.13	17.1264	17.9318	17.9953	18.186	17.4163	17.5728	17.6068	18.1336	17.3371	17.9491	17.8265	17.8137	18.2149	17.174	17.7629	17.9757	18.1112	17.5928	18.0326	17.374	18.7342	17.5302	18.6892	18.3866	18.6793	16.7478	17.5403	16.8265	18.0268	18.6805	16.9855	18.4354	16.4946	18.0481	17.5174	18.1667	17.0587	18.0578	18.0261	18.1144	17.1374	17.7568	17.8041	18.4033	17.3092	17.6444	17.3634	18.1504	17.3968	17.6317	18.5019	17.7301	18.0516	17.6282	17.9494	16.7188	18.4855	17.1063	18.0972	18.2855	18.0352	17.2068	18.3277	16.5503	17.1711
	sp|Q86VF7|NRAP_HUMAN	16.9333	15.7484	17.0214	15.4216	16.7486	15.717	16.145	16.963	16.6749	16.3553	16.9234	15.0999	16.8508	16.108	16.0192	15.8218	16.2079	15.9312	16.1691	16.6919	16.9688	16.4361	16.5289	15.8142	15.8424	15.6437	16.6164	16.1734	17.0157	16.7205	16.2182	16.4426	16.7081	15.6065	16.485	16.7448	15.7045	16.2445	16.0246	15.7571	17.0758	16.2687	15.9416	16.8362	16.8953	16.022	16.6215	16.8523	15.3002	16.6016	16.0804	16.0657	16.3189	15.9611	16.2493	16.4447	16.6952	16.3361	16.2706	16.5335	16.2058	16.7156	15.9145	16.2509	15.8373	17.0234	15.2964	17.383	16.1887	16.0564	16.5346	16.284	15.228	16.8422	16.8857	15.5848	15.7968	17.1788	15.5278	17.3901	17.2595	15.1677	15.8738	15.7687	15.6259	17.2829	17.7148	15.4743	18.0468	17.2619	16.401	16.3134	16.3806	15.4512	16.8058	16.6375	16.0867	16.3009	15.9478	16.5283	16.0239	16.4893	16.1584	16.128	16.6963	15.2524	16.2737	16.0787	16.7437	16.716	15.7093	16.5888	15.3576	15.8383	16.3603	16.4169	16.6075	16.6924	16.0718	16.6448	16.0408	16.2716	15.3156	16.4587	16.1628	16.5874	16.2173	16.5557	15.9339	16.0551	16.9416	16.5198	16.1075	16.7364	17.0108	16.5246	15.5933	16.4026	16.785	16.7428	16.4103	15.8245	16.3802	15.4156	16.1642	16.2448	17.1743	16.4755	16.1166	16.6141	17.3505	16.0148	16.8588	16.4044	16.5368	15.407	16.3551	16.1412	16.43	16.4075	16.1938	15.9675	16.3326	16.1553	16.137	NA	NA	NA	NA	NA	NA	NA	NA	NA	NA	NA	NA	NA	NA	NA	15.9048	16.5669	16.3329	16.3564	16.7691	16.4666	16.2671	16.3241	16.2331	16.028	16.1425	16.1121	16.1128	16.4286	16.2134	16.7113	15.6132	15.95	15.8719	16.3053	16.4643	15.1982	16.9187	16.3835	16.2561	16.8965	16.9627	16.4727	17.3983	16.3354	16.6973	15.8748	16.0477	17.1336	16.3186	16.353	16.494	15.6626	16.1556	15.756	16.4897	16.6281	16.4095	16.3489	16.3505	16.4007	16.5356	16.6757	16.6746	16.3058	16.3518	16.15	16.2456	16.2593	15.5156	16.346	16.2558	15.9379	16.6985	16.7284	16.151	16.0934	16.4468	16.5321	16.6565	16.292	16.3688	16.0183	16.1155	16.1989	16.3733	16.4531	16.3844	16.2166	15.6592	17.0195	16.7873	16.13	16.3873	16.7186	17.0915	16.3818	14.6322	16.8938	16.6474	16.3238	14.8772	16.5904	17.3163	14.6645	NA	NA	NA	NA	NA	NA	NA	NA	NA	NA	NA	NA	NA	NA	NA	16.2026	16.257	16.2408	16.0374	16.2087	16.2948	16.353	16.4324	15.7741	16.4025	16.8508	16.2044	16.328	16.4686	16.5375	15.6878	16.1619	16.3653	16.289	16.2258	16.5752	16.1058	16.4078	16.5706	16.0077	16.6971	16.6627	16.0208	16.2833	16.3348	16.2252	16.5178	16.5089	16.1358	16.3656	16.4108	16.395	15.6098	16.3157	16.1856	16.4332	15.9945	16.5302	16.3868	16.8601	16.4172	16.4914	16.2859	16.4053	16.3247	16.465	15.9378	16.0552	16.0952	16.4138	16.7979	16.0283	15.9451	16.6915	16.5662	16.5346	16.5979	16.3136	16.2226	16.3369	16.1999	16.2059	16.397	16.5386	16.2921	16.1081	16.1528	16.1623	16.3625	15.869
	sp|Q496H8|NRN1L_HUMAN	16.2691	15.7386	15.484	15.6561	15.332	15.3708	15.4148	16.6241	15.4665	16.231	15.6044	15.5935	14.8975	15.7169	15.0377	16.0499	15.7289	15.9631	15.728	16.0884	15.5232	16.278	15.0234	15.6171	15.73	15.881	15.3136	15.7981	15.2711	14.5749	15.6335	15.8659	15.5991	15.4778	16.1554	15.7048	15.6571	15.5318	15.316	15.7401	15.5959	15.0542	15.4689	15.687	16.1593	15.948	15.5774	15.9407	15.0652	15.8864	15.3631	15.8389	16.0263	15.26	15.9037	15.43	15.7165	15.7163	15.4717	15.5125	15.9608	15.9462	15.3743	15.4038	15.3646	15.9581	15.871	15.6017	15.4056	15.7129	16.0213	15.0501	15.498	15.515	15.6447	NA	NA	NA	NA	NA	NA	NA	NA	NA	NA	NA	NA	NA	NA	NA	16.5796	15.3076	15.1224	14.4841	15.6552	16.0413	15.3856	16.5877	15.946	16.1868	15.7965	14.9283	15.7487	14.9235	15.5182	15.5072	15.7704	15.3752	15.6276	16.2128	15.4837	15.5569	16.1046	15.3965	15.9514	15.8625	15.2292	15.7772	15.231	15.5399	15.5527	15.394	16.0171	15.5801	15.902	15.8471	15.6652	15.5133	15.8852	15.705	15.3478	15.8011	15.4371	15.939	14.6823	16.1314	15.3102	15.8882	15.5418	15.5148	15.602	15.5501	15.7889	15.7516	15.8631	15.7691	15.7946	15.3849	14.7791	16.0402	15.9465	16.0419	15.8546	15.9984	16.351	14.8813	15.8492	14.9398	15.687	15.3203	15.5383	15.8404	16.0793	15.3102	15.0697	15.6434	15.8034	15.4671	16.0952	15.507	15.3928	15.2402	16.6124	15.6793	15.2833	14.37	15.9024	15.858	16.3325	15.5827	15.6315	15.2763	15.907	15.2837	14.9069	15.9878	16.4382	16.4999	15.6287	15.2162	15.9128	15.6379	16.0749	15.0096	15.1164	15.5239	16.1182	15.7431	15.7989	15.1258	16.1251	15.5787	15.1197	15.4983	15.7791	15.909	15.9017	15.2858	16.0133	15.7071	16.1006	15.3736	15.3388	15.9109	16.005	15.4162	15.9662	15.5663	15.5848	15.9538	15.8412	15.8123	15.5477	14.5592	15.8226	15.6728	15.6202	15.3156	15.8188	15.7339	15.5096	15.9691	15.6577	15.6203	15.5026	16.1763	15.1117	15.7537	15.6259	15.4963	15.4424	15.8453	15.7221	15.878	15.857	15.9016	15.8047	15.3175	15.848	15.8272	15.5342	15.0977	15.6306	16.2552	14.632	15.2209	16.2606	15.5194	16.195	14.9908	15.7689	15.7089	15.98	15.2746	15.9616	15.7519	15.6179	15.038	15.7593	15.6397	16.4734	14.8667	15.5723	16.0101	16.3429	15.7755	14.9814	16.2948	15.8241	14.9173	15.3707	15.969	14.9332	15.5426	15.596	16.6626	15.1859	16.2558	15.1686	16.295	14.856	15.8518	15.7036	14.6357	15.8964	15.8381	15.4664	15.9648	15.659	15.1057	15.8076	16.601	14.7051	15.6614	16.0076	16.0851	15.5269	16.2948	14.6157	15.8356	15.6065	14.9328	15.7324	15.8743	15.3676	15.7332	15.6806	15.9799	15.7037	15.1713	16.2781	15.4333	15.7745	15.715	15.5386	15.3766	15.7295	15.4916	15.4977	15.7453	15.4897	15.744	16.0074	16.173	15.201	16.1348	15.8902	16.1085	15.9118	15.1407	14.78	15.2241	15.9316	15.2596	15.3826	16.28	15.9066	16.2664	15.6204	15.85	15.4065	15.3702	15.7964	15.6019	15.6504	15.923	15.0686	15.4356	14.6787	15.5317
	sp|Q9GZP1|NRSN2_HUMAN	16.1935	15.6578	16.0873	15.5743	15.7423	15.6092	15.8381	16.2543	15.9257	15.8332	16.2354	15.6423	15.2113	16.0556	15.7059	NA	NA	NA	NA	NA	NA	NA	NA	NA	NA	NA	NA	NA	NA	NA	16.3758	15.4351	16.0123	15.3402	15.708	15.7702	16.2433	15.5777	15.5568	16.1279	16.1727	15.9198	16.3847	15.4675	16.1638	16.275	16.1109	15.7166	15.9021	16.2331	15.6885	15.7358	15.8301	15.5945	16.1838	16.0302	15.7357	15.927	15.3403	15.8805	15.6462	15.7373	15.6199	15.7565	15.8689	15.9027	15.7058	15.7317	15.8298	15.6258	16.479	15.8348	16.104	16.0216	15.9317	15.3311	16.159	16.1601	15.6453	15.523	15.7468	16.4299	15.9079	15.6377	15.6385	15.8311	16.1507	15.719	16.3945	15.3299	15.6813	15.5138	16.1815	14.9368	15.9721	15.8701	15.6545	16.4361	15.9232	15.7696	16.1865	16.0083	16.1474	15.3295	16.048	15.6604	16.0691	15.6839	15.6905	15.6753	15.5444	15.9907	16.0624	15.4761	15.8605	16.0893	15.9402	16.1616	15.7004	16.1819	15.8692	15.1774	15.3693	15.6685	16.1752	15.8075	16.4503	16.1066	16.1601	15.9942	15.6132	16.2243	15.7977	16.4057	14.4315	16.104	15.4169	16.013	15.8963	15.8504	15.8131	15.4841	16.2288	15.3318	15.8937	15.2113	16.4602	15.5677	15.9679	15.9208	15.8658	15.9677	16.0324	15.8829	15.7728	15.4814	15.8629	15.7326	15.71	15.8238	16.2683	15.7268	15.8171	15.946	16.0437	NA	NA	NA	NA	NA	NA	NA	NA	NA	NA	NA	NA	NA	NA	NA	15.9735	15.2501	15.939	15.7084	15.267	15.8672	16.1847	16.2444	15.8546	15.6682	16.0448	15.8223	16.6099	15.7167	15.6205	15.6735	15.4448	16.0748	15.6574	15.5804	16.0996	15.8779	15.3563	16.1685	15.9249	16.4363	15.542	15.979	16.0151	16.044	15.7613	16.5032	15.6541	15.5443	16.0476	15.3338	14.9937	16.4738	15.7375	16.3477	16.1094	15.2129	16.2814	15.574	16.3106	15.3282	15.2906	15.7543	15.67	15.9362	15.7027	15.8778	16.3179	15.9871	15.4517	16.3405	15.8059	16.3988	16.2208	15.6632	15.4804	15.2963	15.5247	16.1404	15.8788	16.188	16.0193	15.8336	16.0279	15.6368	15.5802	15.7374	16.2754	16.4571	15.5153	15.3211	15.9958	15.8211	16.1728	15.7272	16.2118	15.7302	15.4377	15.5453	16.0354	15.5739	16.1893	15.732	16.3575	16.0803	15.9718	15.6856	15.8239	16.0133	15.8063	16.1546	15.1724	16.0957	15.9004	15.7221	15.4742	16.2092	15.411	16.2743	15.8323	15.9935	15.6047	15.7204	14.9994	16.1778	15.6053	15.9893	16.1156	15.4149	16.1182	16.0993	15.8782	16.432	16.3409	15.2818	15.8813	16.339	15.3919	15.6892	15.8055	16.1456	15.7022	16.5027	14.8946	16.5643	16.1053	15.6791	15.1179	16.1364	15.8025	NA	NA	NA	NA	NA	NA	NA	NA	NA	NA	NA	NA	NA	NA	NA	15.186	15.357	16.0873	16.3194	15.8372	15.649	15.6065	16.4628	16.2036	15.4676	15.4278	15.4479	16.275	15.9319	16.2355	16.2041	15.5853	15.7227	16.307	15.9934	15.3806	15.9026	15.9925	15.7902	16.2022	16.0318	15.4271	16.173	14.7475	16.0766
	sp|P30990|NEUT_HUMAN	15.3699	14.7071	15.9016	14.1694	15.7537	15.507	15.7762	14.773	15.7191	14.5859	15.4957	15.3753	15.051	15.4272	15.5369	15.2502	15.2682	14.788	15.7175	15.2491	15.3654	15.5486	15.0827	15.3523	15.2065	14.8004	14.984	15.3638	15.3995	15.3696	15.3998	14.5015	15.4544	15.2919	16.222	15.2951	15.05	14.9188	15.1216	16.0317	14.7281	14.7643	14.585	16.2996	15.5045	15.2806	15.5619	15.4783	14.6447	15.0313	15.3645	15.0785	15.6687	14.6564	15.1729	15.4766	15.3169	15.4749	14.9278	15.5987	14.6395	14.8869	14.9885	15.9237	15.4487	15.2556	15.7423	15.4314	14.7739	14.7286	15.3098	15.9392	15.1525	15.436	15.4164	15.0829	14.4527	16.4906	14.7353	16.4083	14.8497	14.6952	15.5193	14.4868	14.2184	14.8803	15.9875	15.5992	16.2431	14.9721	14.3858	14.8587	15.3976	14.4875	15.3751	15.91	15.2392	16.0335	14.9509	15.3224	15.4328	15.3208	15.7323	15.3487	14.7881	15.5778	14.9294	15.3836	14.8251	15.5343	15.1711	15.1377	15.6276	15.8065	14.7662	15.5381	15.0188	15.4058	15.4657	14.8967	14.5843	15.0822	15.7776	15.2716	15.7138	15.7471	15.5411	15.5672	15.5835	14.3606	14.8974	15.7404	15.346	15.0658	14.1137	15.471	15.2558	15.2695	15.6204	14.9265	15.6401	15.9911	15.091	14.2631	14.9784	15.0413	15.482	14.984	15.427	15.3936	14.7133	15.3881	14.9477	14.4687	16.1317	14.9039	15.1744	15.6341	14.6939	15.5031	15.1294	14.7297	16.0969	15.6284	15.6907	14.7086	14.8437	15.8652	15.0124	16.31	15.7239	14.93	15.5321	14.895	14.955	13.8689	15.9726	15.3447	15.6946	15.7246	15.7786	15.2268	15.9219	14.7342	14.9155	14.8879	15.3113	15.4224	14.9641	15.3651	15.0131	15.3537	15.6497	15.1043	15.2514	15.0254	14.8848	15.3215	14.8675	16.1125	14.9732	15.1763	15.3496	15.5988	14.7004	14.9214	15.2927	15.4684	15.5743	15.7318	15.0219	15.4813	15.0009	14.9892	15.3679	16.029	15.0878	15.4978	15.1391	14.9276	14.9211	15.0258	15.6667	15.6998	14.9864	14.9496	14.7812	15.0696	15.774	15.6164	15.6058	15.1358	15.1033	15.6068	14.6678	15.5673	14.989	15.5613	15.4514	15.0879	15.0391	15.3153	15.1933	15.1083	15.6308	15.5426	15.1652	15.4206	15.1166	14.8934	15.4236	15.1169	15.8085	15.0441	15.0463	14.3776	15.7098	15.7362	15.4547	15.5566	15.6321	14.4723	15.4738	15.0474	15.129	15.4667	15.5931	15.567	14.9203	15.0949	15.7012	15.2467	15.2322	15.0625	15.274	15.5763	15.4436	15.3906	15.3344	15.0195	15.1424	15.0727	15.2985	15.3377	15.2009	15.0414	15.2376	15.384	14.979	15.8411	15.1994	15.0772	15.4935	14.9449	14.7493	15.1326	15.2171	15.344	15.7049	15.8825	15.5749	15.1263	15.7136	15.4156	14.6614	15.673	15.3292	15.4856	15.0137	15.6983	15.0843	15.1083	14.9586	15.5053	15.0733	15.7053	15.2025	15.0191	15.1742	15.6209	15.4413	15.1645	15.0938	15.0297	15.5896	15.5457	15.0223	14.8155	15.5823	15.0806	17.0409	14.8765	14.863	14.7009	15.0252	14.6622	15.2376	15.2345	15.2056	15.3619	15.7203	15.0434	14.693	15.6459	15.5388	15.2116	16.1808	15.2919	14.9552	15.3239	15.0049	15.4702	14.9178	15.1829	16.2506	15.2406	14.8554	15.1828	14.9635	14.7929
	sp|Q9UHK0|NUFP1_HUMAN	16.8569	15.6025	16.1988	14.8838	16.3359	16.1019	16.2758	15.9145	16.8415	16.084	16.0314	15.6755	16.287	16.1343	16.3289	16.2353	16.2392	16.2216	16.0546	16.3705	15.8243	16.4499	16.0862	16.4628	16.0039	16.1011	15.7162	16.1277	15.8624	15.9102	15.5278	16.3794	16.2901	16.0795	15.7442	16.6212	16.0358	15.9145	15.2649	16.0862	16.3512	15.943	16.119	15.9427	17.1004	15.4535	15.9487	16.3011	15.6496	15.9738	15.8408	16.5854	16.5031	16.1395	15.5291	16.4206	16.191	16.8777	16.1722	16.1627	16.0038	15.7778	15.9938	16.3063	16.5666	16.3551	15.6616	16.14	15.4563	15.8365	16.2719	16.2656	16.474	15.957	16.6579	15.9885	15.5981	16.4574	15.9657	16.6687	16.0146	16.4838	15.8081	16.2629	15.8315	15.8761	16.4301	16.454	15.6249	15.8819	16.4679	16.0751	16.0813	15.5281	16.5735	16.424	15.8083	16.3259	15.831	16.4988	16.3222	15.9396	16.2258	15.7606	16.1286	16.4321	15.2564	15.9789	15.0989	16.849	16.4442	15.8016	16.2115	16.7302	16.392	16.0391	15.2048	16.5647	16.2014	16.4635	15.6598	15.1459	17.2152	15.7855	16.6945	16.1753	16.6484	16.2571	16.3279	15.9699	15.6072	16.591	16.366	16.1477	14.7151	16.3751	15.9925	16.3673	16.0783	15.6547	16.1719	16.5126	16.2478	16.0691	15.6782	16.1532	16.6766	15.6035	15.7985	16.3298	16.4821	16.1946	16.0324	15.8979	16.3404	15.8725	16.1689	16.1601	16.0389	16.2675	15.9611	15.844	16.3185	16.1494	16.3967	16.1641	16.1914	15.3698	16.2106	16.4033	16.3072	16.507	16.4094	16.3078	16.2655	15.1705	16.0081	16.2066	16.4558	15.7968	16.4137	16.2476	16.4356	14.2187	15.9797	16.3678	16.5627	16.7352	14.9031	16.3794	16.4497	16.2103	16.865	16.1166	15.8585	15.2116	16.5429	16.3778	15.8227	14.9663	16.5898	16.1516	16.2065	16.1029	16.3439	16.1232	16.5985	16.2729	15.8666	16.8561	16.5596	16.219	14.354	16.3193	16.471	16.1405	16.3769	16.4004	15.9925	16.0147	15.5981	16.2362	16.4373	16.6933	16.1401	17.0468	16.3614	16.5497	15.223	15.5543	16.655	15.1287	17.2387	14.8046	15.9718	17.5394	16.825	15.7497	15.8551	15.7875	15.5099	16.0233	16.0138	16.6592	15.8162	16.4768	15.5917	16.4718	15.6972	16.0659	15.9401	16.5612	16.0693	16.879	16.3585	15.6734	16.2319	15.8658	16.4169	16.5951	16.0621	16.3688	15.9922	15.3405	16.7887	15.4795	16.0203	16.7417	15.941	16.1923	15.8633	16.6547	16.9311	15.8508	16.1272	16.3735	16.0479	16.5277	16.0818	16.1203	16.0683	16.1594	16.3234	15.5167	15.3819	16.2443	15.3864	16.3688	15.9148	16.5157	15.2849	15.5813	16.597	15.8907	16.7059	15.9451	16.3892	16.3955	16.7539	15.9781	15.7479	15.9609	16.1183	15.9278	16.2644	17.1573	16.1769	16.3423	14.2758	16.1504	16.4676	16.2016	16.4189	16.6979	15.7956	15.6526	16.297	16.3347	16.2251	16.2056	16.088	16.3285	15.9606	16.2093	15.9827	16.4994	16.2157	15.766	15.9981	16.2577	15.6968	15.3916	16.1131	16.6544	16.4863	16.1833	16.1605	15.8689	17.4096	15.6504	16.0468	15.8911	16.2923	15.61	16.2786	16.0707	16.6809	15.2659	16.2967	15.9639	16.586	16.1366	16.3251	15.9926	15.6916	15.7156	16.1705	16.0627	16.9502	16.4876
	tr|Q4LE64|Q4LE64_HUMAN	15.419	15.1909	15.0554	13.3747	15.967	15.277	15.6107	14.8478	16.7037	15.169	14.7622	15.3874	15.4398	15.6823	15.0041	15.5215	15.459	15.3642	14.53	15.6258	14.7821	16.1261	14.559	16.6177	15.4373	14.9527	14.9784	15.1988	15.1983	15.0295	15.1546	16.46	17.511	14.1013	16.9058	15.9497	14.8549	18.4298	14.9774	13.9848	14.4683	13.8599	15.0791	14.7191	13.1923	15.8162	14.7907	15.2427	13.8973	15.3623	15.1386	15.8002	14.7214	15.8451	15.3999	15.8757	15.6752	15.5571	15.5671	14.6461	15.1768	15.4502	15.1488	14.934	14.6307	14.8904	16.2524	14.9571	15.8449	15.8282	15.3497	15.6411	14.9168	15.8608	14.8785	NA	NA	NA	NA	NA	NA	NA	NA	NA	NA	NA	NA	NA	NA	NA	NA	NA	NA	NA	NA	NA	NA	NA	NA	NA	NA	NA	NA	NA	NA	NA	NA	NA	NA	NA	NA	NA	NA	NA	NA	NA	NA	NA	NA	NA	15.3653	14.6905	15.5461	13.96	15.4573	15.108	16.6366	14.6838	15.8098	15.6223	15.094	15.6309	15.8888	15.0047	14.4912	NA	NA	NA	NA	NA	NA	NA	NA	NA	NA	NA	NA	NA	NA	NA	16.502	15.2703	15.3927	14.6468	15.3909	14.432	15.2596	15.088	15.0597	15.6744	15.8296	15.3624	14.7347	15.4399	15.2986	15.9598	14.7763	15.087	15.0255	15.884	14.8201	15.9978	14.1498	16.147	15.9252	14.6925	15.7917	14.9573	15.6009	14.8397	NA	NA	NA	NA	NA	NA	NA	NA	NA	NA	NA	NA	NA	NA	NA	15.6216	14.9434	15.4857	15.1317	18.1426	15.4276	14.3623	15.0053	14.4421	16.7374	14.6959	14.2852	14.9793	15.0669	14.4	NA	NA	NA	NA	NA	NA	NA	NA	NA	NA	NA	NA	NA	NA	NA	NA	NA	NA	NA	NA	NA	NA	NA	NA	NA	NA	NA	NA	NA	NA	14.7172	14.5781	15.3723	15.8521	15.142	14.7586	14.8445	15.9661	14.4501	15.3425	14.6505	15.7943	15.7314	15.2467	16.4839	NA	NA	NA	NA	NA	NA	NA	NA	NA	NA	NA	NA	NA	NA	NA	NA	NA	NA	NA	NA	NA	NA	NA	NA	NA	NA	NA	NA	NA	NA	15.4071	15.7126	15.3447	15.2169	15.1539	15.2557	15.3156	15.5394	14.9021	15.3027	15.1339	15.4789	15.3665	15.4634	15.0956	14.9357	14.1569	15.5238	14.2773	16.2263	14.8797	15.7924	14.9446	15.8436	15.3385	15.209	15.647	15.2935	16.3911	14.8801	15.2343	15.1884	14.9724	15.6943	15.2558	15.2491	15.4854	14.196	16.081	15.6101	15.2021	14.9946	15.4369	15.4096	15.2895	14.8578	15.2784	15.3854	15.1392	15.151	16.0369	16.027	15.0385	15.7997	15.4155	15.1592	15.1896	15.369	14.9676	15.3134	NA	NA	NA	NA	NA	NA	NA	NA	NA	NA	NA	NA	NA	NA	NA
	sp|O95157|NXPH3_HUMAN	15.7602	15.7039	15.4185	15.3487	15.5606	15.3326	15.6654	15.2998	15.6749	15.2454	15.6746	15.6234	15.3409	15.395	15.5836	16.0645	15.2843	15.469	15.3311	15.6795	15.284	15.9448	15.8765	15.5838	15.0545	15.7055	15.2513	15.3348	15.4447	15.5256	15.4577	15.8544	15.8018	15.5471	15.5049	15.6347	15.6191	15.3359	15.6033	15.4454	15.2536	15.2615	15.3314	15.6262	15.6833	15.4964	15.8044	15.7611	15.4869	15.8857	15.5274	15.2732	15.4362	15.3962	15.2752	15.6034	15.6186	15.2552	15.2457	15.6131	15.967	15.6852	15.3841	16.1457	15.5612	15.5814	15.106	15.9877	15.5412	14.9474	16.1305	16.0833	14.9172	15.6775	14.7181	15.2315	15.5485	15.8408	15.8047	15.5622	15.5557	15.7858	15.6717	15.4978	15.356	15.326	15.5906	15.6058	15.1039	15.0859	14.9403	15.9509	15.773	15.4778	16.6979	15.162	15.4931	15.5653	15.6597	14.9643	14.6477	15.5402	15.5771	15.8121	15.5667	15.5134	15.3868	15.5722	15.2915	15.7012	16.2721	15.1902	15.6182	15.8276	15.6958	15.1887	15.2427	15.0542	15.8086	15.5632	15.1579	15.0209	15.6727	15.9577	15.7911	15.3363	15.2982	16.1596	16.0066	15.3476	15.0521	15.4859	15.994	15.9317	14.6497	15.7517	15.7887	15.5054	15.7124	15.8306	15.3446	15.4837	15.4236	15.4128	15.3178	15.183	15.5486	15.5908	15.5046	15.5529	15.1976	15.7204	15.3712	15.6254	15.6155	15.8732	15.0604	15.4674	15.4779	15.8472	15.5194	15.4763	15.4494	15.5933	15.5971	15.8894	15.2045	15.2326	15.7105	15.7776	15.1509	15.3216	15.7311	15.5684	15.6261	15.3065	15.7902	15.7177	15.2146	15.2674	15.0861	15.7455	15.5493	15.656	16.0736	15.6381	15.7631	15.579	15.5801	15.1947	15.2638	15.4206	15.4907	15.7784	15.0167	15.262	15.2672	15.4845	16.2141	15.4941	15.5767	15.5477	16.169	15.3824	15.0818	15.3091	15.6546	15.5515	15.4614	15.3923	15.7253	15.1121	15.2354	15.9049	15.5864	15.5245	15.6716	15.3965	15.4145	15.0201	15.6261	15.7981	15.6191	15.5776	15.453	15.5368	15.4504	15.6629	15.2862	15.5118	15.8407	15.7499	14.8494	15.0939	15.6825	15.6022	15.8024	15.5313	15.5145	15.6821	15.6906	15.3768	15.6425	15.5758	15.5494	15.2831	15.5492	15.5183	15.6886	15.3687	15.7958	15.5547	15.4143	15.1735	15.4446	15.4495	15.5659	15.7396	15.4932	15.7908	15.3176	16.0164	15.2991	15.4238	15.407	15.4589	15.3264	15.6849	15.0872	15.3867	15.3133	15.592	15.9467	15.7105	15.6478	15.0546	15.3218	15.606	15.2002	15.8799	15.8798	15.7289	15.9965	15.0399	14.7808	15.4378	15.3276	15.8838	15.6211	15.7503	15.1969	15.5922	15.4835	15.6724	15.5244	15.3806	15.4358	15.5402	15.4819	15.2355	15.6622	15.5273	15.4031	15.5368	15.6917	15.6106	15.5124	15.7721	15.33	15.3002	15.3648	15.2082	15.9674	15.6362	15.3061	15.4738	15.4655	15.4246	15.7489	15.3816	15.5353	15.2588	15.6927	15.5365	15.6132	15.3862	15.5591	15.768	15.0636	15.8276	15.5191	15.5337	15.3817	15.3023	15.4968	15.0583	15.4296	15.264	15.7471	15.4743	15.8588	15.7665	15.4647	15.9967	15.42	16.1345	15.1088	15.8672	15.5968	15.6819	15.2296	15.3548	15.6055	15.5867	15.2895	15.5789	15.3712	15.3811	15.3412	15.5012
	sp|O95158|NXPH4_HUMAN	16.9539	16.4885	16.5148	15.9124	16.7915	16.925	15.8372	17.6445	16.5669	15.7954	16.701	16.2553	15.5105	16.6502	16.8392	16.0167	17.1115	17.5749	16.5992	16.6764	17.1843	17.6287	15.4981	14.6269	16.6886	16.9187	15.1178	16.5888	17.1178	15.7998	16.883	15.9681	16.6849	16.2329	16.9278	16.799	16.4737	16.3288	16.166	17.0199	15.9105	14.8669	16.8711	16.3288	17.3087	16.9229	16.5898	16.6683	15.5352	17.5018	16.5054	15.5577	16.8255	16.3264	16.5623	15.5804	16.7716	16.9288	16.421	17.0541	16.6234	16.5201	16.8535	16.9331	17.2419	15.94	15.8326	17.2497	16.0877	15.3044	17.5463	16.2744	17.0109	16.6422	15.8355	16.9958	16.9067	16.4876	16.2691	16.9383	16.8362	17.1696	16.8637	16.1766	15.6897	15.9738	16.7965	16.7956	16.5135	14.9511	15.5577	16.2134	17.2152	16.5104	16.8818	15.2549	16.6907	17.539	17.2536	16.2625	14.3257	16.8315	17.3382	16.5509	16.7614	15.305	16.587	15.6151	16.6628	16.2829	16.8514	17.5611	16.4375	16.7737	16.688	16.7649	16.7446	16.8377	16.631	16.3036	16.751	15.9293	16.5087	16.8704	17.2099	16.709	16.8926	16.4994	17.4555	16.7168	15.1755	15.4463	16.4142	17.5748	14.9793	17.2632	16.2272	16.5713	17.4661	16.6275	16.1643	16.3724	16.559	15.5667	16.5063	15.854	17.0817	16.4264	15.2827	16.9948	17.0331	15.3493	16.9699	16.9974	17.1508	14.4863	17.6138	17.0546	16.4118	15.8978	16.449	15.9088	16.7283	16.4967	16.8291	16.0924	17.3323	17.2185	16.0298	16.4098	14.8604	16.9859	17.8876	16.2709	15.8938	13.7713	16.4179	17.266	18.1706	16.3704	17.3214	16.1341	17.2117	16.0203	16.2345	17.3604	17.1742	16.9403	16.3828	15.0141	16.6366	16.6382	16.6197	16.3924	15.3863	16.8423	15.3588	17.2857	16.3146	17.1331	17.5247	16.865	15.933	15.9397	16.7365	16.3209	16.5712	15.824	16.1172	16.658	15.646	16.7189	16.0596	15.24	17.3967	17.704	16.4831	16.5853	16.343	15.6498	16.762	16.0323	17.4139	17.2293	17.0703	16.2878	15.597	16.9064	16.5876	17.0812	16.0337	16.4479	16.4918	16.5698	15.6783	16.7556	16.864	16.8934	17.0022	16.1034	16.8671	16.8407	14.4153	17.4597	16.1729	16.604	17.1231	17.5799	16.7673	16.8544	15.048	17.3822	14.6082	17.6766	16.9285	16.5816	16.849	16.3991	16.8003	16.6299	16.5402	17.5753	16.8635	15.8307	15.8199	16.2178	16.686	16.4178	16.2789	16.0283	17.3847	16.7122	17.1044	17.5119	17.1494	16.6191	14.7111	17.2387	15.9092	16.5217	16.5307	16.224	15.7806	16.2258	15.3289	15.7994	17.6291	16.2136	16.7802	17.0131	16.0216	17.5021	16.5483	16.9131	16.68	16.4311	15.6895	16.7321	16.7484	14.62	17.239	16.4819	17.0549	17.4484	14.5801	16.8662	16.6563	17.0382	16.0777	16.7326	17.2573	15.3886	16.4911	17.0146	16.3442	17.5803	16.5749	16.8918	16.7942	16.8482	15.7671	16.2506	16.4716	16.1525	17.4521	16.2279	16.5659	14.4292	16.402	16.3563	15.7925	16.6354	17.1284	17.5597	16.1225	15.0578	16.6799	17.9805	17.2557	15.4427	15.3827	15.5447	17.1676	15.9884	17.443	16.0373	17.3016	17.0761	16.5851	17.2535	15.8206	17.1621	16.842	16.5095	17.642	15.9064	16.0327	17.024	15.1966	15.7644
	sp|Q68BL8|OLM2B_HUMAN	15.8278	15.3705	15.9746	15.3037	16.338	15.9702	16.2902	15.578	16.1151	15.0943	16.2283	15.8714	16.3615	16.3206	16.1088	15.652	15.8905	15.9564	15.8646	16.0102	15.9402	16.1337	15.6129	16.2597	15.9866	16.378	16.0422	15.7577	15.8121	15.9064	15.9242	15.2725	16.1205	15.4605	16.156	16.0472	15.9597	15.6272	15.89	15.9914	15.8388	15.9901	16.0883	16.2023	16.4533	16.0233	16.0716	16.0152	16.024	16.0858	15.7084	15.6785	16.3521	15.8315	16.1481	15.7294	16.0009	15.8983	15.9329	15.9974	15.3729	15.8581	15.6868	16.1354	15.8438	15.4017	15.9873	15.9969	16.0393	15.5381	15.9735	16.5358	16.4699	15.8285	16.4592	15.8969	16.2506	15.8886	15.8051	15.6862	15.8286	16.4045	15.5541	15.8638	16.1371	15.8152	16.2257	16.1482	15.7454	15.7975	15.8552	15.8242	15.144	15.4005	15.8761	16.3185	15.6618	15.9291	16.2415	15.9669	16.4931	15.62	16.4669	15.6207	16.2913	15.5719	15.5871	15.9351	15.9	15.8708	15.9456	16.0065	15.3617	15.9667	16.2891	16.4246	15.6449	16.5445	16.0452	16.1434	15.6592	15.2085	16.1216	15.6257	15.9376	15.7416	16.1656	15.774	16.1885	15.9118	16.1917	16.2571	15.9402	16.1217	15.9341	16.0786	15.2856	16.3839	16.2303	16.1328	16.0721	15.2786	16.0482	15.5595	15.7522	16.0093	16.7493	15.8985	15.4211	16.3908	15.6278	15.6103	15.838	15.7291	15.891	15.6096	15.8182	16.0913	15.9017	15.7156	16.208	16.261	15.9582	16.2287	16.4474	15.5378	15.4388	16.2245	15.4605	16.0494	15.0632	15.4913	15.8636	16.1178	16.2628	16.0348	16.3675	16.2829	16.4759	16.2175	16.0218	15.465	15.823	15.4236	15.559	15.9838	16.1284	15.6081	15.807	16.1355	16.0486	15.9924	16.3753	16.0988	16.2609	15.2058	16.5223	16.0213	15.4934	15.9033	15.8997	16.3854	15.5371	16.145	15.8187	16.0667	15.9018	15.992	15.7264	16.4579	15.561	15.7085	15.8818	15.8161	16.1704	16.0585	15.7307	16.0025	15.9671	15.7075	16.29	15.8021	15.9575	16.2788	16.3741	15.7148	15.6961	16.0416	15.8413	15.8593	15.8091	16.3056	15.8494	16.4254	15.7466	15.8585	16.1298	16.2427	16.0536	15.449	15.2365	15.6828	16.0796	15.7455	15.8833	15.9194	15.761	16.0565	15.8594	16.0884	15.8633	16.2282	16.3799	16.1906	16.2941	15.6706	16.0509	16.168	15.9004	16.2799	15.947	15.3161	15.8915	15.7271	15.7313	16.0451	16.2966	16.1857	15.9417	16.0658	15.8865	15.6481	15.994	15.8542	15.7135	15.9757	15.6531	16.1266	16.0059	15.9742	16.1426	16.1779	15.8323	15.8881	16.1797	15.7581	15.747	15.3861	15.3367	16.0267	15.5197	16.2332	16.482	15.7449	15.9314	16.0064	16.0674	16.4293	16.4264	15.6831	15.322	15.3054	15.9807	15.6498	15.844	15.8385	16.0466	16.0751	15.7385	16.2268	16.5427	16.0629	15.6421	16.5162	15.9416	15.5251	15.8103	16.1237	15.718	15.8042	15.4908	15.9814	16.1702	16.0993	16.1027	15.9732	16.0398	16.2679	16.0195	16.0081	15.5863	15.4682	15.5902	16.1183	15.7729	15.7899	15.8759	16.1782	15.8341	16.2027	15.6727	15.972	16.1603	16.108	16.5881	15.7021	15.8171	15.7109	16.0512	16.2228	15.5236	15.9828	15.864	16.0731	16.1367	16.239	15.6696	16.1272	15.5311	16.2345
	sp|P78380|OLR1_HUMAN	16.6036	17.1386	16.9731	15.2727	16.2049	16.222	15.1308	15.9672	17.0742	16.1795	17.1195	15.5605	16.942	15.8948	16.4861	NA	NA	NA	NA	NA	NA	NA	NA	NA	NA	NA	NA	NA	NA	NA	16.6947	18.7887	16.7849	15.8838	15.8029	17.0566	13.5612	16.0518	16.5466	17.233	17.2401	13.8714	17.3839	15.5026	16.1268	16.4566	18.9623	16.9881	15.1898	14.8123	16.8689	13.6928	17.2262	17.1403	16.2269	16.7074	15.1517	18.5858	14.7219	15.7507	16.6093	17.0808	17.2526	17.2915	15.5874	16.6487	13.3896	16.8547	17.8604	15.3055	17.5826	15.0571	17.0389	15.5763	15.3144	16.2787	17.5636	17.6841	16.5299	15.6649	16.9825	13.7363	16.8753	17.04	15.514	17.0057	15.9063	17.2247	16.0602	13.9191	16.102	18.4049	17.2628	15.648	17.3858	16.3444	12.8444	14.9503	18.4129	16.0612	17.103	15.155	17.7179	15.7065	15.1218	16.0857	16.7789	16.5132	16.1446	16.1406	16.6086	15.4081	16.1434	17.2291	16.5278	16.4302	15.8861	16.6419	16.3438	15.9522	16.025	18.6678	17.963	16.9632	15.8082	17.1085	13.6592	16.9148	18.6128	16.2142	15.8986	15.1789	17.0635	16.559	11.5318	16.2091	17.5806	17.3078	17.7516	15.5853	16.3313	14.0021	16.7537	17.1661	16.2772	16.6478	16.2173	16.5888	14.9291	15.8456	16.4753	15.9097	16.074	16.439	16.335	16.0802	16.3443	16.4822	16.6866	16.2621	16.0007	16.5136	16.3924	16.2704	16.2543	16.1084	18.9248	16.4204	17.125	15.871	16.1052	13.3835	17.2441	18.1525	15.8031	13.379	15.2766	18.4236	16.572	15.8545	NA	NA	NA	NA	NA	NA	NA	NA	NA	NA	NA	NA	NA	NA	NA	16.1076	16.3037	16.0485	16.3749	16.4622	16.3995	16.1765	16.5878	15.8227	16.1946	16.5805	16.5344	16.3267	16.7801	16.1787	17.0331	16.8869	17.0294	16.7153	16.2488	16.8618	14.4373	16.076	17.8966	13.6761	17.0503	15.2812	17.9246	16.0755	15.5602	15.9194	16.5367	16.3619	16.292	16.0438	16.3451	16.5653	16.0727	15.9412	16.6896	16.8094	16.5129	16.1465	16.0849	16.302	16.8858	16.7039	16.1966	16.1612	16.2409	16.6172	16.0524	15.9855	17.0085	16.3324	16.63	15.62	16.2363	16.6027	15.8942	16.4625	18.0202	17.0739	15.7176	16.375	16.4177	15.152	16.3661	17.5268	16.351	16.3936	15.3105	18.043	14.4841	15.0646	16.4588	17.7322	17.816	16.83	16.2937	16.1564	13.009	16.936	17.4494	16.6234	16.9642	15.0868	17.8555	15.5131	14.3675	NA	NA	NA	NA	NA	NA	NA	NA	NA	NA	NA	NA	NA	NA	NA	16.1385	16.2975	15.9051	17.071	16.0781	16.7852	16.3509	15.9493	16.5359	16.2912	16.5667	16.011	16.3952	16.634	16.1966	NA	NA	NA	NA	NA	NA	NA	NA	NA	NA	NA	NA	NA	NA	NA	16.2722	15.9264	16.088	15.8036	17.6242	15.4013	15.1339	15.5116	17.2194	16.4873	15.8031	17.4356	15.6544	19.205	15.6904	17.0844	17.5848	17.5506	16.3882	16.5231	15.0259	15.0322	16.3854	17.4541	16.397	16.8429	14.9819	18.1744	14.2088	15.0423
	sp|Q99983|OMD_HUMAN	19.7494	20.2045	19.7139	19.7663	19.7066	20.0821	20.0646	19.3485	19.6727	19.1865	19.5667	20.1976	19.505	20.041	19.9957	20.2998	19.831	19.7995	19.4191	19.6957	19.7628	19.9306	20.2941	19.5013	19.7587	19.9791	20.0556	19.6069	19.3712	19.7355	19.8602	20.1549	19.7466	19.9597	19.6968	19.9239	20.0901	19.5061	20.0099	19.7851	19.7417	19.4493	19.5915	19.4933	19.7221	20.4264	19.6934	20.4256	19.7171	20.0888	19.6312	19.1846	19.8829	20.1441	19.7495	19.1964	20.0604	19.7727	19.4895	19.6199	20.3364	20.1836	19.6623	20.0187	19.6761	19.9368	19.7968	19.8242	19.9746	19.8575	19.8003	19.7662	19.414	19.4654	19.5804	20.0488	20.1964	19.9856	19.9385	19.4633	19.8778	20.1181	20.1296	19.5513	19.8829	19.6428	19.8194	19.6197	19.2689	19.4655	19.7518	20.9491	20.0399	19.3829	20.6385	19.8442	20.1178	19.926	19.3927	19.3456	18.9308	19.5536	19.9054	19.7913	19.6534	19.6794	20.3423	19.7973	20.1412	19.6987	19.7975	19.7516	19.9043	20.0119	19.6379	19.815	19.847	19.4445	19.5412	19.7147	20.5313	19.5902	20.1075	19.8257	20.1693	20.2906	19.3402	19.7193	19.8488	19.9814	19.4307	19.4826	19.5695	20.0221	19.0469	20.2212	19.8924	20.0898	19.919	19.9419	19.7624	19.6232	20.0151	19.2691	20.1408	19.66	19.1816	19.9917	19.3922	19.8415	19.831	20.045	19.8392	20.1948	20.0046	19.5018	19.682	19.5193	20.1208	19.8345	19.5694	20.0523	19.8758	19.5757	19.3458	20.6297	19.7907	19.9012	19.5482	19.9848	19.6586	19.6798	19.9463	19.3261	20.0099	20.1194	19.8508	19.8871	19.2876	19.3297	19.6094	20.5045	19.7014	19.9997	20.5505	19.8533	19.8208	20.0459	20.0605	19.3974	19.6056	19.7092	19.6614	19.6676	19.0907	20.1075	19.9111	19.7972	20.8958	19.5453	19.6579	19.8529	20.3436	19.5554	19.9193	19.6151	19.7343	19.4811	19.2478	19.4991	20.1273	20.0005	20.1174	20.4903	19.7405	19.7843	19.896	19.5614	19.555	19.0397	19.4424	20.3862	19.6185	19.8232	19.665	20.2768	20.8749	19.8556	19.9572	19.7179	19.7434	20.3264	19.1735	19.5379	19.7209	19.8474	19.7146	19.5332	19.5555	19.4105	19.5691	19.8841	19.9586	20.1303	20.6204	19.5058	19.7972	19.8815	19.2904	19.7164	19.7911	19.6428	19.8193	19.8744	19.5702	20.3065	19.9286	19.8302	19.5961	19.7575	19.91	19.9192	19.9467	20.114	19.1495	19.7941	19.8689	19.6001	19.695	19.5359	19.4492	20.9418	20.1504	19.9349	19.4814	19.8353	19.1627	19.896	19.5417	20.3699	19.8714	19.6936	19.564	19.4775	19.4601	20.0482	19.9681	19.9964	20.3254	19.8604	18.9802	19.9292	19.7531	19.9814	19.8614	19.2694	19.9619	19.6068	19.5773	19.7556	20.3237	19.6264	19.6147	19.6849	20.5289	19.6529	19.8789	20.0376	19.5397	19.6722	19.6522	19.4699	20.3412	19.6603	19.4694	19.8246	19.9397	20.0512	20.0091	19.7712	19.6712	19.6802	19.9478	19.7482	19.8866	19.5605	19.9661	19.7336	19.6958	19.4698	20.5033	20.3064	20.3859	19.7597	19.5006	19.5279	19.5915	20.0069	19.6061	20.1385	19.3667	19.629	19.6277	19.4447	19.5275	20.5144	19.3869	20.4144	20.3726	19.5502	19.2977	19.4311	20.6049	19.4789	19.1381	19.7301	20.693	19.5504	18.7427	20.1468
	sp|Q8NGR9|OR1N2_HUMAN	16.6345	16.5239	16.5138	16.3433	16.2675	16.1922	16.1957	14.2122	16.39	16.5848	16.0579	16.2488	16.0254	16.3145	16.8961	16.8657	16.4176	16.0444	16.7098	16.303	15.5116	16.2844	17.0662	16.3589	15.8037	16.3111	16.5419	15.7908	15.3979	15.8592	16.3127	16.6971	15.7638	16.298	15.7967	16.5845	15.7953	16.4658	15.7799	16.9399	16.0211	15.7738	16.2159	16.2779	16.9304	16.4842	15.9802	16.384	16.0086	16.2861	16.4055	16.3303	16.5067	15.5858	16.192	16.3882	16.1942	16.6676	15.9103	16.1814	16.4864	15.9756	16.1263	16.3519	15.744	16.7716	15.279	16.699	16.286	15.6117	16.6009	15.8917	16.5385	16.3126	16.774	16.8	16.2876	15.1166	16.5152	16.3258	16.2193	16.2321	16.8021	16.6825	16.4211	15.8441	16.5381	16.2543	16.1731	15.1888	16.6539	15.9739	16.4035	15.3757	17.5105	16.3672	15.9802	16.2398	16.2326	16.3633	16.2567	15.7681	16.1996	16.0708	15.9218	16.3363	16.2138	16.1358	16.0838	16.3455	16.4332	16.0462	16.9746	16.6541	16.263	15.8785	15.5854	16.0582	16.2193	16.3242	16.0693	16.089	16.3513	16.2761	16.5079	16.306	16.0373	16.4172	16.4274	15.9371	16.1072	16.4862	16.0172	16.3581	16.0754	16.7606	16.1773	16.2607	16.253	15.9675	15.9232	16.2537	16.3966	16.3727	16.252	16.1538	16.4703	16.0143	15.8263	16.5541	16.1073	16.1961	15.8468	16.0332	16.5132	16.2281	16.2646	17.0817	15.8649	16.224	15.7601	15.6442	16.4147	16.5264	16.8693	16.6251	16.1529	16.008	16.3609	16.6133	16.1486	16.5577	16.3039	15.9138	16.1045	15.6656	16.1574	16.2003	16.2522	16.0751	15.9964	16.3941	16.4173	15.8661	16.4654	16.3761	16.671	16.365	16.1694	15.8818	16.0884	16.4771	16.2356	16.0143	16.0648	16.3352	15.7432	16.4925	16.5285	16.2138	16.5851	16.2498	16.406	15.245	16.076	16.3271	16.5041	16.1929	16.5349	16.273	17.0762	16.1806	15.7222	16.3627	16.4228	16.114	16.5271	16.4209	16.0772	16.6091	15.6903	16.1753	16.0642	16.142	16.1322	16.0693	15.8291	16.3386	16.1956	16.4532	16.8183	16.4735	15.4264	16.2798	15.7848	16.5004	16.3265	16.3109	15.9287	16.6358	16.0455	15.9387	16.1668	16.278	16.6152	16.115	16.4121	15.8423	16.1235	15.8548	16.4678	16.4713	16.1811	16.5521	16.0961	16.2934	16.4138	15.9737	16.6177	15.9782	16.7029	16.0843	16.4615	15.2083	16.3845	15.9283	15.8214	16.0301	17.5727	16.096	16.4853	16.2968	16.1485	16.3481	16.6601	16.004	16.1309	16.3204	15.7732	16.3316	15.9578	16.5631	16.4447	16.1645	16.1647	16.4331	16.1774	16.6723	16.2913	16.4125	15.8788	15.8468	16.5661	15.7483	16.3845	15.7339	16.4643	16.1257	16.4661	16.1864	16.4728	17.1145	15.8451	16.4027	16.6797	15.9329	16.0503	16.6583	15.6134	15.8698	16.0107	15.9429	16.9642	16.372	15.7956	16.4712	16.3531	16.3113	16.2078	16.1273	16.5376	16.357	16.2557	15.8107	16.4125	16.0662	16.0133	16.0188	16.1986	16.174	16.4629	15.8978	16.2249	16.2416	16.3173	16.1953	16.309	16.147	16.6882	15.9752	16.3333	16.2564	16.1823	15.975	16.2963	16.8238	16.3918	16.5448	16.3272	16.5538	15.986	16.4211	16.3294	16.1717	15.8977	16.1581	16.0055	16.3072	15.5517	15.9456
	sp|Q8IYS5|OSCAR_HUMAN	15.2847	15.8337	14.6608	16.3456	15.0123	14.6789	14.9419	15.2587	15.0435	17.1283	14.814	15.4447	14.9283	14.617	15.1848	14.6567	15.0266	16.057	14.5487	15.5409	15.1967	15.7389	15.2046	14.8269	14.6802	15.6576	15.3758	15.3167	15.4293	15.4645	14.9223	15.0015	15.6342	15.7784	15.8793	15.0362	15.1761	15.2275	15.2768	15.1717	15.0768	15.235	15.0507	15.1525	15.2308	15.3637	15.3289	15.1874	15.0575	15.5509	14.9282	15.0921	15.3041	14.6818	15.5461	15.2399	15.1701	15.4909	15.6207	15.4304	15.6627	15.2657	14.7539	15.4863	15.1056	15.1872	15.7601	15.3686	15.4373	15.0904	14.5502	15.1151	15.3929	15.2165	15.4874	15.357	15.7664	15.1549	15.3164	14.546	15.1273	15.6375	15.1759	15.8321	15.6099	15.2468	15.396	15.1122	14.7598	15.1665	15.1073	14.9102	15.3197	14.8417	15.2367	15.456	14.8743	15.8696	15.2798	15.5669	15.1829	15.042	15.6908	15.6823	15.1019	14.9295	15.1356	15.6536	14.9205	15.2249	16.0926	14.9699	15.5269	14.9323	15.431	15.3076	15.0743	15.1561	15.2682	15.1683	14.9168	14.9873	15.9708	15.2315	15.3648	15.4076	15.1328	15.3959	15.3939	15.3712	14.8069	15.0826	15.4774	15.3528	14.9932	15.0087	15.0257	14.9381	15.3646	15.3626	15.9187	15.5169	15.8046	14.9359	14.7181	14.7279	15.801	15.0624	15.129	15.6611	15.1651	15.2712	15.6457	15.1782	15.0496	15.1903	15.3248	15.469	15.112	15.3338	15.3002	14.9042	14.973	15.3983	15.407	15.1533	15.6136	15.4468	15.3006	14.8351	15.1959	15.2748	15.3134	15.2225	15.3444	15.4912	14.9606	15.2589	15.0192	15.1872	14.8795	15.4811	14.8946	14.9606	14.9856	15.423	15.2297	15.418	14.9676	14.8844	15.4434	15.6583	15.206	15.4476	16.0572	14.4119	15.7336	15.2218	15.1978	15.6393	15.8316	15.1366	15.0407	15.2636	14.8583	15.3918	15.3308	15.22	15.6571	15.0122	15.8725	15.1081	15.2151	16.1002	14.8234	14.8511	15.3761	14.7333	15.4993	15.4733	15.6273	15.6578	14.831	15.0274	14.6166	15.3245	15.3413	15.1486	14.9633	15.3732	15.5803	15.4673	15.5478	15.0449	15.14	15.094	14.7889	15.213	15.063	15.4481	15.2121	15.2126	15.8917	14.9954	15.257	15.4809	15.5616	15.1201	15.2313	15.0796	15.6199	15.0146	14.9525	15.38	14.8904	15.1049	15.3109	15.5445	15.7548	14.9586	15.6041	15.2773	15.0363	15.2129	15.542	15.3109	15.2355	14.8348	15.1117	15.0147	14.6444	15.1639	15.4638	15.0196	15.1116	15.9378	14.9153	15.7589	14.9045	15.4857	15.1802	15.2103	15.5448	15.6636	14.9371	15.3619	15.3098	15.158	15.2087	15.0358	15.1515	15.3883	15.7431	15.2267	15.2564	15.2413	15.1558	15.0869	15.4653	15.1073	15.2153	14.9786	15.2966	15.1368	15.2222	15.8527	15.4987	15.2311	14.8312	15.1469	15.4935	15.1454	15.458	15.1018	15.1626	15.1412	15.2236	15.4162	15.3785	15.2526	15.4331	15.2895	15.024	15.332	15.064	15.5217	15.0612	15.3672	15.1014	15.3347	14.8982	15.3509	14.9756	15.1285	15.5019	15.1552	15.1655	15.5033	15.6608	15.0548	15.7275	15.8749	15.5222	14.6899	15.0721	14.9111	15.5539	15.2382	16.0883	14.8071	15.447	14.9759	15.3729	14.8324	15.4947	15.0092	15.4529	14.7294	15.7158	15.2585
	sp|Q9Y236|OSGI2_HUMAN	15.2994	15.4997	15.8419	15.9644	15.6295	15.6388	15.8129	16.1899	15.5449	15.3041	16.2132	15.3088	15.7971	15.4337	15.8795	15.7637	15.7706	15.088	15.4184	15.823	15.5868	15.0982	15.6396	15.8694	16.0016	15.4147	15.9531	15.8312	15.7639	15.8125	15.6158	15.7411	15.6708	15.795	15.5243	15.6747	15.7691	15.6429	15.4395	15.6596	15.9783	15.9151	15.7227	15.5221	15.4347	15.6446	15.7553	15.7419	15.8446	15.901	15.7086	15.9128	15.3806	15.8646	15.4826	15.9478	15.6316	15.2502	15.8345	15.2126	14.9794	16.2217	15.7102	15.5868	15.6005	15.6286	15.5218	15.5882	15.3303	15.9889	15.4127	15.9184	15.7484	15.8077	16.1612	15.0541	16.5321	15.6546	15.15	15.9561	14.594	16.1312	15.3543	15.501	15.6812	15.4949	15.341	15.8523	15.9661	16.2566	15.7795	15.5455	15.8733	15.9283	15.071	15.3818	15.9942	15.18	15.9429	15.2321	15.9592	15.9056	15.5147	15.7616	15.6226	15.9939	16.0508	15.5398	16.2192	15.3865	14.8772	15.405	15.8282	14.8318	15.3074	15.4437	16.3341	15.7001	15.6103	16.0192	15.8769	15.6923	15.193	15.9571	15.5749	15.5181	15.501	15.8766	15.5994	15.8904	15.5676	15.7015	15.6824	15.7757	15.7298	15.5949	15.6794	15.287	15.5236	16.0981	15.6402	15.5263	15.4807	15.7681	15.8171	15.8617	14.8856	16.1227	16.3114	15.3938	15.8169	15.2705	15.6051	15.6498	15.3538	16.1358	15.5511	16.0731	15.5868	15.5859	15.6909	15.7003	15.475	15.8523	15.9205	15.968	15.1672	15.7257	15.327	15.3991	15.716	15.7629	15.5053	15.68	15.6164	16.6254	15.6369	15.447	15.6763	15.6496	16.4685	15.8915	15.4311	16.1495	15.6144	15.2006	15.0515	15.0124	15.7781	16.9548	15.2488	15.3033	15.4004	15.46	15.9421	16.0853	15.2909	15.4896	15.4246	15.6124	15.6688	15.3726	15.6706	15.7466	15.7232	15.7336	15.9037	15.5388	16.0842	15.8819	15.6988	16.1955	15.7999	15.8741	15.4262	15.4313	15.4397	16.0817	15.4456	16.9005	15.3976	15.2927	15.3198	15.4084	15.0434	15.9632	15.6655	15.5198	15.6525	15.6692	15.7082	14.7599	15.7887	15.7562	15.8347	16.1802	15.4878	15.7629	15.8208	15.2418	16.002	15.5319	15.5638	15.3786	15.9545	15.595	15.7818	15.544	15.9348	15.5881	15.8074	15.475	15.8687	15.4244	15.8817	16.0423	15.4114	15.3155	15.4129	15.4326	15.4766	15.0509	15.74	16.0883	15.5164	16.1391	15.5456	15.5188	16.0859	16.1672	15.4178	15.8379	14.5575	16.031	15.1668	15.295	16.078	15.4033	16.2218	15.3778	15.2047	15.4479	15.5745	16.28	16.8868	15.5514	15.8044	15.4567	15.6659	15.6062	16.0993	15.4339	15.6067	15.6935	15.2726	15.9659	15.5581	15.6201	15.7864	16.212	16.0397	15.7634	15.944	15.1571	14.9362	15.8985	16.0184	15.0988	15.9331	16.0404	15.783	15.9263	15.3637	15.2252	15.9497	15.2422	16.1473	15.0259	15.8318	15.3765	16.1457	14.7929	16.396	15.4046	16.1242	15.2901	15.9051	15.3469	16.0845	16.2972	15.7856	15.8218	15.408	15.88	15.5541	15.4425	15.8091	16.0261	15.4256	15.5765	15.8106	15.3435	15.8143	15.72	15.8108	15.6573	15.1676	15.4506	15.4849	15.6729	16.048	15.8888	15.3471	15.879	15.3769	15.6706	15.7318	15.6574	16.2463	15.5418
	sp|Q7RTW8|OTOAN_HUMAN	13.5208	15.5796	18.0185	14.6886	13.2831	17.1121	15.791	13.957	17.2025	15.1111	15.0767	16.8223	16.2279	16.093	15.1948	14.2876	15.4715	17.1309	14.8365	13.141	16.7745	15.6475	14.412	16.746	16.4467	14.2128	17.1314	15.9896	15.7488	15.582	15.086	15.453	16.8395	14.7076	14.7318	16.1114	15.6238	14.423	16.8131	15.8269	15.2372	17.0142	15.3925	15.67	14.8205	NA	NA	NA	NA	NA	NA	NA	NA	NA	NA	NA	NA	NA	NA	NA	14.6766	15.0564	16.5261	16.23	16.3445	15.0504	15.9776	15.3971	15.4353	15.7404	15.929	15.9706	15.5961	15.4374	15.4173	15.2533	15.8751	15.7197	15.6561	15.7315	16.0193	15.1574	16.1478	15.2889	15.2991	15.4913	15.1691	15.6053	15.6773	15.8187	NA	NA	NA	NA	NA	NA	NA	NA	NA	NA	NA	NA	NA	NA	NA	15.6172	15.836	15.6128	16.0495	15.53	15.3085	15.6186	15.0099	15.14	15.1509	15.5039	16.1937	15.8041	15.6162	15.7411	NA	NA	NA	NA	NA	NA	NA	NA	NA	NA	NA	NA	NA	NA	NA	14.7065	15.4065	16.598	15.137	14.8706	16.1676	15.2104	15.3218	16.5954	16.0238	15.2891	16.1346	15.4635	16.0445	15.2856	16.5299	14.9716	15.8611	15.3718	15.4818	15.4398	15.6868	16.1947	15.4524	15.5548	15.471	15.1086	15.5605	15.8944	16.039	NA	NA	NA	NA	NA	NA	NA	NA	NA	NA	NA	NA	NA	NA	NA	14.7823	14.9895	17.3363	15.5033	14.2543	15.9476	15.2478	13.7834	17.4299	16.5395	14.7654	16.6325	15.2819	15.4175	15.6252	15.3869	15.175	17.2191	14.6607	14.1369	16.0984	15.6073	14.0632	17.4008	16.4775	14.2556	16.6116	15.5015	15.6353	15.1388	NA	NA	NA	NA	NA	NA	NA	NA	NA	NA	NA	NA	NA	NA	NA	15.4475	15.5243	16.065	16.1402	15.5994	15.318	15.6717	15.263	15.9958	15.6959	15.5139	15.7762	15.2486	15.8605	15.416	NA	NA	NA	NA	NA	NA	NA	NA	NA	NA	NA	NA	NA	NA	NA	15.1909	15.2829	16.6625	14.3565	15.0077	16.1292	15.3096	14.7461	17.5501	15.4925	14.6706	16.166	15.5856	16.1738	15.4942	16.1608	15.4815	16.6848	14.7627	13.717	15.9499	17.1789	13.446	17.5406	15.8186	14.3016	15.8435	15.3066	15.8399	15.8788	15.3922	15.9538	15.3076	15.4012	15.6448	16.3163	15.5473	15.8622	15.6074	15.7175	16.1235	15.1424	15.2881	15.7128	14.9539	14.9441	15.367	17.925	14.3288	14.2867	15.4593	16.0549	12.8093	17.6838	16.3142	14.4708	17.3414	15.3483	15.5235	15.6608	14.7107	15.2316	16.421	15.2994	14.5914	16.2411	15.7914	14.5307	16.9786	15.6568	14.8417	16.7728	15.5968	16.3983	14.7927	15.7684	15.6612	15.3308	15.2031	15.4702	15.5281	15.3692	15.2583	15.1707	16.1823	16.0703	15.4806	15.8061	15.8176	15.6255	15.7711	16.0552	15.587	15.7503	15.1418	16.3062	15.4711	15.8042	16.0449	15.7346	15.3612	15.1929	15.2759	16.0802	14.8718
	sp|Q9HC10|OTOF_HUMAN	15.2907	16.0877	15.6605	16.9298	15.6901	15.261	15.4027	17.2888	15.237	17.4836	15.1786	16.1037	14.6957	15.2626	16.0704	15.3128	15.4249	16.3387	15.2539	16.2644	15.3539	15.9446	16.329	15.4371	15.4042	16.241	15.1402	16.1303	16.1397	15.7883	15.7303	16.0513	15.5513	15.8427	15.3965	15.6701	15.4904	15.8776	15.5525	15.8364	15.7298	16.6006	15.7815	16.0596	15.5134	15.5742	15.7035	15.4226	16.2279	15.7408	15.6684	15.7172	16.2423	15.3722	15.83	16.1251	15.6129	16.0591	16.1767	15.413	15.478	15.5793	15.8513	15.9933	16.3801	15.5487	15.7412	15.5973	15.5543	15.7077	15.5654	16.4254	15.8947	15.4743	16.162	15.4732	15.6418	15.9968	15.9777	15.4784	15.1845	15.7904	15.6116	15.3589	16.2308	16.044	14.5475	16.1371	16.0357	16.9644	15.3665	16.6564	15.3784	17.25	15.0972	15.7392	16.0201	15.0831	15.8309	14.8399	15.9715	16.0068	15.2675	15.3549	16.312	15.9634	15.6864	15.7132	15.2385	15.5293	15.542	15.9583	16.7808	16.0732	15.7702	15.7073	15.5864	16.0462	15.7037	15.6912	14.9055	19.2651	15.7767	15.0203	15.2202	15.2013	14.2502	16.0306	15.1882	15.7824	16.2011	16.9643	15.7287	15.7183	15.3859	15.9914	19.2572	16.1083	14.8565	15.4941	15.5085	16.5223	15.5355	15.6688	15.5212	16.0458	15.7684	14.4324	16.022	15.081	16.5151	15.3596	15.7933	15.9594	16.0015	15.4077	15.9391	15.7645	16.046	15.7944	15.6293	15.464	15.8559	15.7287	15.5472	15.9948	15.6259	16.2495	16.24	15.3447	15.9103	15.9313	16.0912	15.8176	15.5283	16.2662	16.0171	15.4918	15.3504	15.2911	15.4737	15.9119	15.6744	16.1678	15.675	15.5108	15.1986	15.3454	15.801	16.4959	15.757	15.6652	15.7124	15.8727	16.2188	16.0537	15.3097	15.4641	15.7637	16.0232	16.3658	15.4986	15.1349	15.5686	15.6336	16.3628	16.0203	15.4559	16.246	15.6728	15.8995	15.6447	15.7646	15.6768	16.0782	15.6692	15.582	15.78	15.7877	15.829	15.8332	15.5704	15.9589	15.6294	15.9483	16.0615	15.5884	15.7024	15.78	15.9346	15.5717	15.3282	15.9422	15.6774	15.8842	16.1694	15.5571	15.8118	15.7571	15.4916	15.7243	15.9199	15.5525	15.6637	15.6135	15.9149	15.5857	15.7254	15.6996	15.7831	15.7294	15.7153	16.035	15.7673	16.0763	15.926	16.8162	16.4549	16.0182	15.4043	15.1917	15.6529	16.0047	15.8181	15.3481	16.1156	16.4537	15.314	15.2484	15.5336	16.1948	15.5549	15.4209	16.0945	15.5492	16.2412	16.1647	15.9621	15.8389	15.298	15.1503	15.8492	15.2015	16.0583	15.9026	15.615	17.3596	15.8741	15.5546	15.6481	15.8185	15.8127	15.6436	15.6804	15.7049	15.7843	15.8356	15.3606	15.5831	15.5149	15.4612	17.1097	15.8189	16.4502	15.19	15.5192	15.8928	15.3073	17.0888	15.4865	15.6528	16.2656	15.1168	15.6621	15.1407	16.2225	15.6097	15.8185	15.8054	16.3948	15.5745	15.7155	15.9093	15.6079	16.0015	15.7693	15.7926	15.6602	15.9632	15.1378	15.9021	16.0293	15.6243	15.7193	15.758	15.4503	15.8069	15.6854	15.4786	15.9927	15.8387	15.7875	15.811	15.7808	15.7551	15.5417	15.7677	15.8336	15.6038	15.744	16.1148	15.894	16.0042	15.528	15.4768	15.4653	15.9794	15.7533	16.1069	15.8581
	sp|P01178|NEU1_HUMAN	16.6482	16.5203	16.4486	16.2181	16.7233	16.3831	16.2698	17.0581	16.6245	15.955	16.4401	16.2153	15.7697	16.7288	16.5002	15.9964	16.7435	16.5147	16.3758	16.2213	16.8389	16.4187	16.7666	15.7058	16.7331	16.7911	16.4655	16.1811	16.6179	16.6253	16.3995	16.4624	16.6356	16.5544	16.4649	16.5992	16.2253	16.3074	16.4718	16.7922	16.0396	16.0213	16.318	16.6427	16.7495	17.0932	16.7169	16.9897	16.4405	16.4157	16.6882	15.7707	16.507	16.3171	16.3103	16.2048	16.6448	16.6127	15.7105	16.6549	15.9982	16.6074	16.6011	16.7845	16.9878	15.9424	16.0982	16.9875	16.303	16.4619	16.718	16.7888	16.6093	16.2042	16.1716	17.0183	16.9458	16.2447	16.5851	16.4696	15.9793	16.8603	16.5212	16.724	16.375	15.9724	16.312	16.4275	16.5826	16.0065	16.2769	17.0567	16.2767	16.4975	16.498	16.0293	17.1231	16.9867	16.2887	16.4618	16.0587	15.8059	16.9699	16.3751	16.3843	15.7637	16.6533	16.6879	16.5353	16.281	16.3569	16.7404	16.0101	16.4462	16.3467	16.7975	16.8192	16.8366	16.2294	16.5125	16.8816	16.2498	16.4178	16.7783	16.9978	17.0109	16.4099	16.2504	16.5593	16.7984	16.0819	16.4054	15.8791	17.1373	14.852	17.0756	16.4616	16.6323	16.3383	16.8996	16.245	16.9169	16.3163	15.8818	16.554	16.4664	15.7276	16.9801	15.9132	16.2226	16.9168	16.2098	16.9577	16.4323	16.1935	16.0633	17.0011	16.5474	16.3695	16.5397	16.8248	15.9918	16.3122	16.5826	16.4222	16.8346	16.5778	16.7479	16.662	16.7359	16.6025	16.5014	16.6772	16.5503	16.7876	13.8993	16.1017	16.8207	16.3542	16.6053	16.8835	16.6897	16.7525	16.211	16.6086	16.7533	16.5984	16.3465	15.8806	16.2382	16.1936	16.2769	16.633	16.689	16.0698	17.2254	16.2883	16.8127	16.5704	16.8486	16.0043	16.6638	16.2125	16.5326	17.0135	16.3608	16.0948	16.345	15.9826	15.9756	15.9007	16.6501	16.7702	16.5193	16.8638	16.6123	16.5188	16.7611	16.3971	14.88	16.3837	16.6478	16.7032	16.4345	16.6196	16.7022	16.6031	16.597	16.9724	16.5903	16.0248	16.791	15.9283	16.988	16.0716	16.1324	16.3888	16.5045	16.5045	16.0661	16.7449	16.6072	16.362	16.3553	16.7269	16.1996	16.8061	16.3191	16.4874	16.2796	16.6855	16.1309	16.4773	16.4427	16.1946	16.6999	16.7084	16.4342	16.5834	16.326	16.7476	16.2173	16.5447	16.5481	15.7007	16.5016	16.8609	16.2423	16.8496	16.0258	16.2821	16.7475	17.0141	16.438	16.7331	17.1189	15.7295	16.3891	16.3939	16.6034	16.633	16.4121	15.9914	16.7521	15.8026	16.1966	16.802	16.2251	16.4601	16.3025	16.3179	16.4705	16.6107	16.5808	16.5018	16.2002	16.5451	16.6285	16.4876	16.5599	16.7198	16.4265	16.4219	16.1979	16.769	15.5618	16.9374	16.716	16.3556	16.8888	16.1894	16.3515	16.1277	16.2126	16.5232	16.2546	16.4025	16.4618	16.2453	16.2535	16.5737	16.551	16.6124	16.1871	16.5561	16.6332	16.9303	16.7951	16.1888	16.2987	16.977	16.317	16.3436	16.4946	16.0089	15.5796	16.6538	16.6834	16.2541	16.8384	16.5598	16.381	16.0987	17.0629	16.7147	17.0953	16.8232	16.2047	16.3984	16.0533	16.1421	16.8568	15.9374	16.5635	16.5624	16.655	16.8335	16.3899	16.0118	16.1483
	sp|Q32P28|P3H1_HUMAN	14.2732	14.6883	14.5909	14.1821	14.8568	14.754	14.7437	16.1563	14.3451	14.3056	14.2096	14.508	14.0149	14.481	14.1549	14.459	14.5517	14.5299	14.5673	14.2367	14.642	14.4845	14.3376	14.6116	14.8885	14.5241	14.4195	14.4715	14.8228	14.4872	14.9655	14.5526	14.0948	14.2367	14.7287	14.4263	14.5562	14.0109	14.0405	14.8606	14.7748	13.7944	14.8688	14.3445	15.2581	14.3227	14.9871	14.881	14.6032	15.1331	14.6305	14.1062	14.2948	14.4611	14.9498	13.6269	14.962	14.72	14.1814	14.4976	14.3877	14.6526	14.6856	15.055	15.2592	14.2924	14.4987	14.7307	14.356	14.4658	14.2562	15.1395	14.2338	14.174	13.9249	NA	NA	NA	NA	NA	NA	NA	NA	NA	NA	NA	NA	NA	NA	NA	NA	NA	NA	NA	NA	NA	NA	NA	NA	NA	NA	NA	NA	NA	NA	14.134	14.8122	14.408	14.7618	14.3958	14.3698	15.0963	14.5101	14.8157	14.3193	14.6575	14.6004	14.6044	14.4409	14.7854	14.9151	15.2335	14.1567	14.6931	14.6399	14.8503	15.1468	14.3188	15.0196	14.693	13.8564	14.0801	13.8511	15.0189	13.7862	NA	NA	NA	NA	NA	NA	NA	NA	NA	NA	NA	NA	NA	NA	NA	NA	NA	NA	NA	NA	NA	NA	NA	NA	NA	NA	NA	NA	NA	NA	14.2833	14.6295	15.5892	14.8629	14.0238	14.7906	14.3758	14.8853	14.5504	14.7067	13.6716	13.7298	14.5818	14.3257	15.0842	NA	NA	NA	NA	NA	NA	NA	NA	NA	NA	NA	NA	NA	NA	NA	14.5277	14.1414	14.766	14.3549	14.5894	14.4171	14.5384	14.4434	14.6469	14.1136	14.6264	14.7947	14.4049	14.6072	14.9992	14.5244	14.4004	14.6969	13.8597	15.0975	14.5151	14.61	14.3481	14.7032	13.5359	14.8066	14.516	14.9262	15.0874	14.7623	NA	NA	NA	NA	NA	NA	NA	NA	NA	NA	NA	NA	NA	NA	NA	14.1196	14.7137	14.327	14.4824	14.7206	14.5612	14.5649	14.8313	14.2965	14.573	13.7139	14.649	14.7819	14.7146	15.1064	14.6627	14.825	14.8097	14.5712	14.689	14.4557	14.4765	15.2159	14.4821	14.1626	14.3373	14.8623	14.6681	13.8161	14.5189	14.4268	14.9026	14.2926	14.1261	13.9205	14.4199	13.7691	13.7333	14.8418	14.9716	15.3688	14.7023	15.1604	14.9201	15.0799	13.5212	14.3641	14.4321	14.6134	14.7891	14.5376	14.21	14.6366	14.4994	15.5866	14.5803	14.7965	14.627	14.744	13.9876	NA	NA	NA	NA	NA	NA	NA	NA	NA	NA	NA	NA	NA	NA	NA	NA	NA	NA	NA	NA	NA	NA	NA	NA	NA	NA	NA	NA	NA	NA	NA	NA	NA	NA	NA	NA	NA	NA	NA	NA	NA	NA	NA	NA	NA	NA	NA	NA	NA	NA	NA	NA	NA	NA	NA	NA	NA	NA	NA	NA
	sp|Q9BXP8|PAPP2_HUMAN	15.6876	15.6967	15.9072	15.601	16.0662	15.964	15.7278	16.3213	15.8427	15.3745	15.9454	15.6812	15.7558	16.0523	15.9923	16.0403	15.9403	15.7244	15.9779	15.8821	15.993	15.9655	15.5739	15.8485	15.7405	15.7185	15.7794	15.8162	15.7466	15.6021	16.2017	15.6734	15.5797	15.6803	15.6654	15.641	15.8448	15.9508	15.7047	16.1668	15.7069	15.6695	15.8629	15.8858	16.0583	15.6533	16.0913	15.7369	15.9866	15.717	15.9319	15.53	16.0632	15.6209	15.7022	15.716	15.8476	15.9819	15.8213	16.1186	15.6379	15.7182	15.9343	15.8662	15.7863	15.8876	15.761	15.9712	15.6507	15.7015	16.1022	15.9214	15.8505	15.7869	15.7888	15.6297	15.8949	16.0406	15.8129	16.049	15.8081	15.9807	15.6966	15.7872	15.6677	15.6023	16.2117	15.7778	15.9604	15.6961	15.8303	15.7974	16.081	15.3025	16.1129	15.8529	15.88	16.2274	15.3856	16.062	15.3458	15.8884	15.9953	15.8715	15.735	16.0195	15.9325	15.7296	15.6325	15.65	15.4863	15.7793	16.159	15.7816	15.8641	15.8674	15.8887	15.7907	15.8582	15.8697	15.8249	15.1743	15.9503	15.954	16.3391	15.763	15.4398	16.1492	15.9315	15.8185	15.5213	15.8449	15.9838	16.0624	15.4939	15.9295	16.0706	15.5311	16.1574	15.7852	15.6048	15.9311	16.1066	15.478	15.8006	15.4748	15.825	15.8277	15.6472	16.2209	15.8077	15.6697	15.7087	15.9444	15.9352	15.7304	15.893	15.8983	15.7639	16.009	15.6576	15.7611	16.0055	15.8421	15.8115	15.8355	15.6215	15.7322	16.0118	15.7467	15.6835	15.648	16.0136	16.0254	15.901	15.2279	16.0846	15.8337	15.9919	15.8856	16.0727	15.9279	15.9481	15.5731	15.7026	16.0138	16.0911	15.9307	15.6828	15.7808	15.6257	15.8836	15.8845	15.8542	15.3958	15.92	15.764	15.8423	15.6828	15.804	15.8642	15.8911	15.9194	15.4676	15.8298	15.9091	15.9121	15.7242	15.9913	15.9375	15.5851	15.9025	15.7323	15.693	15.9146	15.9895	16.0486	15.8995	15.6537	15.9619	15.7705	15.7546	15.7691	15.9439	15.7328	15.337	15.4661	15.9507	16.1219	16.1017	15.9388	15.752	15.5364	16.0532	15.4768	16.0006	15.9263	15.8778	16.0866	15.7912	15.7098	15.8456	15.6666	16.1767	15.8186	15.7121	15.7173	15.8772	15.8092	15.9408	15.8723	15.9263	15.7893	15.9955	15.6955	15.5834	16.3165	15.6635	16.0108	16.0247	15.9663	15.7281	15.9096	15.4576	15.8716	15.6955	15.843	15.7417	15.8731	15.8596	15.8564	15.9372	16.2627	15.8856	15.8932	15.7605	15.9966	15.8831	14.8128	15.8306	16.0033	16.1345	15.9052	15.7852	15.5576	15.7773	15.8674	15.8667	15.6968	16.1239	15.6903	15.742	15.8313	15.7409	16.0754	15.5468	15.9131	15.8735	16.0261	15.707	15.7557	15.8484	15.8525	15.5093	16.1102	15.7118	15.9411	16.0143	15.6687	15.6927	15.9374	15.8433	15.8711	16.0098	15.6163	15.8211	16.064	15.3929	15.8072	15.6486	16.05	15.9447	16.137	15.7044	15.8873	16.0161	15.493	16.0034	15.644	15.8307	15.7881	15.7348	15.6933	16.0176	15.7734	15.6025	15.71	15.9794	16.0331	15.6798	15.8397	15.6939	15.965	15.8947	15.9429	16.2604	16.2218	15.687	15.6244	15.9025	15.3269	15.8635	15.7376	15.9277	16.2629	15.9542	15.5924	15.7197	15.3652	15.7012
	sp|Q9NPG4|PCD12_HUMAN	16.2767	15.6984	16.2834	15.3956	16.1746	16.0366	16.3759	16.0471	16.2796	16.0883	16.688	15.8918	16.3318	16.3952	16.1471	15.6547	16.1762	16.0599	16.2574	16.0886	16.1415	16.5729	15.7748	16.0392	16.2444	16.341	15.9709	16.1759	16.4897	16.2121	16.3191	15.7619	16.3603	15.5891	16.6598	15.9419	15.7534	15.9343	15.903	16.5616	16.1151	16.0558	16.2535	16.4873	16.5909	15.6336	16.2823	16.1548	16.0355	15.8589	16.1248	15.8708	16.2773	15.984	16.1628	16.0936	16.4131	16.3712	16.2215	16.6737	15.8085	15.9437	15.988	16.2097	16.3139	15.8341	16.3981	16.3273	15.868	16.0234	16.1902	16.6093	16.3084	16.1914	16.2956	15.8296	15.9627	16.35	16.1285	17.1272	16.1683	16.1252	14.9558	15.9809	15.6072	16.2627	16.8854	15.1983	16.9622	16.3727	15.7392	15.8502	16.2328	16.1564	15.9174	16.4634	16.0934	16.4686	16.3297	16.3276	16.355	16.1474	16.5938	16.1544	15.8105	15.8279	15.7326	16.2707	15.7236	16.1472	16.1923	16.487	15.8232	16.0538	16.0705	16.3411	15.9006	16.5861	16.5431	16.6177	15.9244	15.6833	16.8455	16.0544	16.0931	16.4097	16.1697	16.3592	16.0079	16.2233	16.0841	16.5815	16.1306	16.3914	15.3353	15.7314	16.3536	16.2033	15.6386	15.8818	16.3384	16.6341	16.1735	15.7702	16.0957	16.1203	16.497	16.0494	16.2858	16.3479	16.3972	16.0985	16.259	15.8632	16.0951	15.4448	16.0452	16.507	15.9276	16.1981	16.3681	15.7675	16.228	16.3786	16.743	15.5995	16.0085	16.1986	16.416	16.1081	15.8926	16.0493	16.1629	16.6561	16.1033	15.3278	16.5498	16.1442	16.6758	16.4185	16.1082	15.5923	16.2098	15.8318	15.8046	16.016	15.9449	15.7732	15.9426	16.401	16.3793	16.2599	16.524	16.2558	17.1531	15.6814	16.2086	16.1413	15.3973	16.0162	15.6396	16.1744	15.8411	16.6345	16.2074	16.1085	16.3485	16.4165	16.4241	16.8073	15.7698	15.9874	15.6901	16.233	16.3072	16.3441	15.9741	16.2579	16.1524	16.0235	16.112	16.1626	16.3579	16.6268	16.4676	15.4408	15.7968	16.0836	15.8921	16.7383	16.3776	15.7645	16.1366	16.2669	15.8974	16.4164	16.3209	16.2335	16.5409	16.3037	15.4148	15.885	15.8045	16.0308	15.8952	16.5593	16.2558	16.1666	15.9107	16.15	15.8937	16.5604	16.4516	16.6962	16.501	15.8572	16.1205	16.3314	16.0985	16.7578	16.0234	15.7633	16.1625	15.8344	16.0751	16.1499	16.4256	16.5649	16.0355	15.8259	16.2494	15.7785	16.3025	15.9696	16.1578	16.1918	15.7137	16.7221	16.4001	15.965	16.1917	16.2201	16.2613	15.9214	16.2111	15.929	15.7231	16.116	15.8515	16.4126	15.8793	15.9526	16.5859	16.0323	16.4004	16.0492	16.2586	16.4196	16.5838	15.9891	15.7943	15.5235	16.5094	16.1162	15.9953	16.2038	15.9772	16.6996	15.9155	16.086	16.4163	16.4314	16.2046	16.5796	15.6844	15.836	16.0531	16.3648	16.1259	16.3204	15.884	16.2861	16.0614	16.0292	16.241	16.38	16.132	16.4416	16.092	16.0077	15.7709	15.4507	15.8721	16.7701	15.9429	16.2858	15.9892	16.1774	16.5866	15.8304	16.4997	15.8761	16.3434	16.0875	16.6215	16.0238	17.1119	15.9901	16.3726	16.2638	15.4393	16.2385	15.8699	16.1493	17.4424	16.5573	15.4419	16.1817	15.2488	15.8094
	tr|A0A087WZN9|A0A087WZN9_HUMAN	16.3122	17.0938	16.3924	16.9894	16.5139	16.6015	16.451	16.9381	16.1565	17.1207	15.7514	16.4243	16.0079	16.5842	17.022	15.6312	16.5373	16.5062	16.9543	16.4737	16.5522	16.4125	16.8556	16.2118	16.4937	16.1402	16.7935	16.6737	16.7589	17.0088	16.503	16.7692	16.7585	16.7031	16.6783	16.0925	16.6575	16.8278	16.7077	16.172	16.4695	16.6009	16.3363	16.6318	16.3557	16.3149	16.3147	16.3924	15.6989	18.0292	16.218	16.3313	15.8465	16.1643	17.1418	18.0835	16.7116	16.0869	16.3475	16.6492	16.6572	16.0101	16.9132	17.0569	16.8204	16.0212	17.1602	16.0158	16.7847	16.2154	17.0095	16.5262	16.5445	16.2003	16.0149	16.1667	17.109	16.7946	16.2821	17.0249	16.9494	16.4434	16.5415	15.925	16.1142	16.7078	16.6074	16.0275	16.7176	17.2769	18.0353	16.141	15.9622	16.2407	16.1195	16.0295	16.5614	16.231	16.1782	18.5716	16.2362	16.8574	16.1518	16.5136	16.3875	16.6005	16.5076	16.5542	16.0549	16.4205	16.2718	16.6279	16.6191	16.3414	16.7938	16.5207	16.3447	16.6048	16.2096	16.5343	15.8501	16.4849	16.8416	16.4939	15.9706	17.4936	16.5778	17.5307	16.1922	16.4005	16.1284	16.5907	17.241	16.0818	16.4979	17.3362	17.7485	15.9908	15.5769	15.6607	17.1313	17.8966	16.0541	18.579	17.5959	16.1108	15.7628	15.5651	16.6227	15.513	NA	NA	NA	NA	NA	NA	NA	NA	NA	NA	NA	NA	NA	NA	NA	NA	NA	NA	NA	NA	NA	NA	NA	NA	NA	NA	NA	NA	NA	NA	16.8665	15.7162	16.6011	16.9475	16.4726	16.5874	16.1744	16.4892	16.7842	16.8346	16.5757	16.9251	16.6304	16.149	16.7701	16.2466	17.1444	17.0382	16.1376	17.4634	16.3571	16.2395	16.3578	16.4024	16.9651	16.2726	16.4227	16.8167	16.6321	16.5576	15.2842	16.627	16.3181	17.0103	16.7943	16.9574	15.9023	17.3423	15.9112	17.1123	16.1638	16.6014	15.3432	17.3018	17.91	16.0053	17.481	15.8255	15.9972	16.3225	17.9116	16.2212	16.8521	15.7924	17.081	17.8095	16.433	15.7484	16.5589	16.6721	17.7001	16.7513	18.4664	15.8862	15.7274	15.8929	16.8636	15.8705	17.4695	15.6775	17.1849	16.4585	16.27	15.6966	16.0606	15.4018	17.423	16.421	17.1283	15.9575	18.5569	16.0895	16.4695	15.644	16.3633	16.4266	16.4669	16.0921	17.6515	16.8582	19.1357	15.6038	15.5509	16.0941	16.2969	15.3916	19.5056	17.1158	15.7636	15.9289	16.0248	15.95	16.7776	15.2845	18.4349	NA	NA	NA	NA	NA	NA	NA	NA	NA	NA	NA	NA	NA	NA	NA	16.8163	16.5153	15.9327	17.5808	16.0672	16.4419	17.1755	17.0051	18.4976	15.9301	16.2427	17.1637	15.6351	15.3658	15.9269	16.4197	17.1701	16.9551	16.2478	16.3896	16.8043	17.1866	16.5436	16.4546	16.176	16.8378	16.2127	16.4546	16.3922	16.4916	15.9874	15.9517	16.8503	15.6689	17.6875	16.7305	15.1482	15.7838	17.229	17.1305	16.1544	18.5966	15.8254	18.1387	16.1423	NA	NA	NA	NA	NA	NA	NA	NA	NA	NA	NA	NA	NA	NA	NA
	sp|Q8NBP7|PCSK9_HUMAN	16.1356	15.869	16.4486	16.1833	16.3679	16.512	16.5732	16.6164	16.2319	15.6152	16.3054	16.1512	16.1268	16.5026	16.5914	16.3458	16.6951	16.1286	16.5207	16.4929	16.201	16.5636	15.671	16.3832	16.4514	16.0967	15.9899	16.299	16.5118	15.7148	16.4351	16.1575	16.2504	16.2908	16.2276	16.359	16.3452	16.3179	16.2419	16.5997	16.1006	16.1065	16.3562	16.4082	16.0455	16.124	16.4356	16.2563	16.3273	16.5332	16.2797	15.7951	16.4765	16.2352	16.1503	16.394	16.1332	16.5055	15.9056	16.4357	15.8802	15.9544	16.3662	16.5051	16.6773	16.1406	16.2184	16.4232	16.1067	15.9531	16.4626	16.2935	16.5497	16.2787	16.4255	15.9728	16.3728	16.3619	16.2311	16.5911	16.2661	16.566	16.0079	16.2509	16.0867	16.166	16.453	16.1444	16.5464	16.1534	15.959	16.2268	16.2587	15.9815	16.341	16.1811	16.3714	16.7123	16.1974	16.0273	16.3518	16.369	16.302	16.3205	16.4909	15.9066	16.2115	16.2591	16.1947	16.1786	16.119	16.1851	16.4631	16.2282	16.1086	16.6851	16.1836	16.517	16.3026	16.5226	16.2899	15.9222	16.064	16.2663	16.437	16.2329	16.2986	16.4907	16.2526	16.2395	16.1191	16.4841	16.2946	16.5333	16.1741	16.4706	16.5357	16.1305	16.4206	16.3233	16.5372	16.7441	16.3249	15.7938	16.2517	15.9754	15.9566	16.062	16.019	16.4334	15.8641	16.0992	16.4078	16.6013	16.9824	15.8568	16.2417	15.9377	15.9914	16.0673	16.4236	16.4296	16.8957	16.2899	15.9921	16.0722	16.1911	16.4308	16.4616	16.0079	16.1006	16.0214	16.6497	16.1755	16.2022	16.606	16.155	16.2519	16.1998	16.5411	16.3594	16.347	16.3135	16.1838	16.4086	16.346	16.3414	16.0679	16.2685	16.1115	15.8696	16.1973	16.5361	16.6021	16.1501	16.2681	16.1787	16.165	15.8155	16.1715	16.4053	16.2952	16.4468	16.3016	16.1973	16.2897	16.2432	16.5032	16.446	16.4793	15.7545	16.4818	16.2016	16.08	16.412	16.26	16.1749	16.5398	16.0782	16.3261	16.2507	16.286	16.5613	16.3977	16.2935	16.1862	15.9775	16.2751	16.2245	16.1989	16.6978	16.1137	16.3548	16.2668	16.0811	16.5533	16.3839	16.4972	16.2633	16.0603	16.112	15.9767	16.0865	16.2981	16.5085	16.5354	15.9925	16.3387	16.0661	16.2668	16.2074	16.3129	16.5663	16.5748	16.3301	16.2242	16.2746	16.2673	16.1808	16.6686	16.5088	16.2108	16.3876	16.2061	15.9199	16.1726	16.2555	16.5381	16.1974	16.2052	16.5446	16.4726	16.4916	16.3137	16.2549	16.3976	16.2462	16.0866	15.9357	16.3512	16.2102	16.0476	16.3293	16.1852	16.3886	15.7202	16.3418	16.309	16.0759	16.4875	16.1531	16.1379	16.4976	16.4111	16.0792	16.1737	16.506	16.4575	16.6078	16.0693	16.0231	16.5471	16.2915	15.6941	16.2661	16.2246	16.6219	17.0365	15.9008	16.3214	16.2316	16.2358	16.0706	16.5294	16.0597	16.1702	16.6658	16.0026	16.0996	16.2776	16.3774	16.3496	16.5236	15.9824	16.337	16.4962	16.1624	16.1442	16.4663	15.9737	16.2137	15.7666	16.1091	16.6111	16.416	15.7153	15.9021	16.6636	16.6442	16.1672	16.2176	16.168	16.4504	16.4303	16.4888	16.5108	16.1383	15.9542	16.5007	16.2974	15.9695	16.5499	16.454	16.3942	16.4121	15.8892	16.2777	16.245	15.9303	16.1991
	sp|P04085|PDGFA_HUMAN	16.4869	16.3826	15.9792	16.3912	15.977	16.2217	16.427	16.7815	16.1323	16.7468	15.937	16.3855	15.7972	15.9582	15.986	16.663	16.1509	16.5161	16.2223	16.2769	15.9849	16.4966	16.0118	16.9236	15.9598	16.4119	15.9135	16.1056	16.0448	15.9173	16.1786	16.1778	16.2399	16.7442	16.3878	16.3764	16.2712	16.0837	16.0807	16.4533	16.2294	15.6975	16.2396	16.3648	16.5642	16.3965	16.1986	16.1817	16.0743	16.1558	15.9995	16.0919	16.6756	15.8905	16.7866	16.4927	16.2722	16.4594	16.3789	16.3019	16.5685	16.0493	15.8379	16.1319	16.4144	16.3531	16.4964	16.3666	16.3196	15.9623	16.4938	16.0876	16.3385	16.227	16.6418	16.3035	16.195	16.2738	16.5173	16.2473	16.3208	16.2851	16.1767	17.1284	16.1328	16.2422	16.4784	16.3237	16.2863	15.7976	16.3428	16.4873	16.1228	15.4356	16.9749	16.117	16.1423	17.0307	16.2936	16.7546	15.7093	15.8585	16.5243	16.3837	16.1495	16.6452	16.3645	16.1404	15.9553	16.2324	16.1114	15.9139	17.1186	16.1878	16.5031	16.1398	15.8975	16.0586	16.2781	16.2213	15.7948	15.5142	16.4908	15.8115	16.7024	16.3362	16.4553	16.6803	16.7321	15.9436	16.0281	16.3041	16.6666	16.4218	15.7931	16.5864	16.1958	16.3885	16.3996	16.2199	16.4063	16.2313	16.3175	15.869	16.2286	16.2664	16.5421	16.3741	16.2228	16.4484	15.9426	16.1938	16.4265	16.3991	16.6041	15.691	16.5515	16.4342	16.326	16.4893	16.06	15.9457	16.5987	16.2934	16.3608	16.7989	15.9855	16.1359	16.4018	16.7971	15.9063	15.969	16.1951	16.4752	16.3609	15.79	16.5796	16.177	16.2907	15.9886	16.5191	16.5514	16.3353	16.1149	15.8554	16.2643	16.4219	16.3699	16.0179	16.1931	16.3997	16.1509	16.2955	16.1446	16.0874	15.75	16.377	15.9974	16.2451	16.0664	16.9331	16.0825	15.9736	15.958	15.9671	16.799	16.6966	15.9586	16.84	16.2476	16.3544	16.3647	16.1983	16.2881	16.3421	16.2847	16.0056	16.2391	16.2747	16.4485	16.6213	16.0311	16.4411	16.4392	16.3337	16.5668	15.9851	16.0558	16.0593	16.3257	16.6982	16.7914	16.2607	16.0499	16.1099	16.4129	15.9697	16.2951	16.1964	15.9905	16.2746	16.2298	16.5542	16.188	16.3627	16.2805	16.1809	16.2373	16.4105	16.1339	16.5395	16.1466	16.2124	16.4445	15.8183	16.0539	16.003	16.7144	16.8433	15.9279	16.0814	16.2925	16.4996	15.816	16.3007	16.6463	16.4722	15.6965	16.1846	16.3268	16.4944	16.7571	16.8414	16.0667	16.2472	16.5312	16.209	16.1882	16.115	16.3993	15.7392	16.3364	16.239	16.2818	16.1241	16.9157	15.9035	16.4835	15.7992	16.8441	15.3391	16.2775	16.52	15.2381	16.6717	16.4152	16.2687	16.458	16.5551	15.7645	16.7053	16.8007	15.6479	15.7954	16.5056	16.1237	16.7079	16.8132	15.4773	16.7171	16.3101	15.5412	16.2709	16.4066	15.6247	16.1901	16.3519	16.4138	15.9369	15.9867	16.7768	16.4605	16.5928	15.951	16.1622	16.4791	16.0656	16.0622	16.0337	16.2447	15.705	16.3544	16.1422	16.1876	16.3686	16.2264	16.328	16.7881	16.8657	15.8506	15.766	16.404	16.5566	16.0733	16.1766	16.4319	16.5022	16.3466	16.9606	16.2092	16.172	16.2198	16.2679	15.9255	16.1893	16.1281	16.2708	16.0185	15.9617	15.9757
	sp|P01127|PDGFB_HUMAN	18.6029	18.3704	18.2522	18.0681	18.1575	18.7567	18.4841	19.1491	18.4817	19.2145	18.0668	18.4569	18.1122	18.6286	18.6721	18.3037	18.6764	18.7791	18.7683	18.3738	18.4526	18.6186	18.187	18.7425	18.3089	18.6911	18.1012	18.4417	18.5255	18.2346	18.4022	18.3297	18.4734	18.6639	18.6199	18.4033	18.2783	18.2989	18.412	18.7449	18.6864	17.9261	18.6085	18.6371	18.8739	18.2654	18.5843	18.0569	18.5596	18.1063	18.2507	18.5983	19.1556	18.06	18.9353	18.4169	18.4727	18.9033	18.8117	18.5013	18.8108	18.1497	18.0471	18.4473	18.3521	18.7187	18.6918	18.6069	18.5809	17.8607	18.6897	18.3369	18.6489	18.4353	19.2266	18.5159	18.1405	18.3489	18.7364	18.5167	18.385	18.5053	18.4905	19.6599	18.3743	18.3654	18.6155	18.6068	18.4726	17.7314	19.0569	18.2562	18.4142	17.4732	18.5852	19.0253	18.3672	19.2314	18.2988	19.1156	18.6311	17.9163	18.8679	18.0647	18.2782	18.9344	18.5282	18.2603	18.3767	18.207	18.5224	18.414	19.5686	18.8679	18.1264	18.2864	18.4504	18.2969	18.5959	18.5651	17.9802	18.0756	19.1405	18.1991	19.0689	18.5649	18.6375	18.9061	18.6115	18.3427	18.2063	18.6546	18.6819	18.7808	17.3796	18.9248	18.8152	18.6597	18.3703	17.8057	18.5632	18.6642	18.6055	18.4556	18.4668	18.5031	19.1009	18.0804	18.0471	18.5053	18.0835	18.8617	18.3789	18.4849	18.5225	17.7646	18.5403	18.6108	18.6079	18.6606	18.4833	18.4684	18.5654	18.4807	18.7105	18.743	18.4827	18.1474	18.5733	18.8099	17.8729	18.6161	18.7542	18.2902	18.4011	17.6924	19.41	18.5856	19.2692	18.051	18.4164	18.4313	18.6952	17.7649	18.1908	18.5083	19.0449	18.7617	18.2494	18.4003	18.9901	18.4281	18.6064	18.4198	18.365	17.8196	18.6006	18.4216	18.3688	18.2296	18.6625	18.5875	18.314	18.6819	18.1231	18.6292	18.6973	18.6028	18.979	18.7471	18.5966	18.7314	18.2112	18.4964	18.5703	18.435	18.2007	18.9075	18.3558	18.3214	18.5838	18.218	18.7184	18.4326	19.1871	18.2139	17.819	18.044	18.1177	18.8792	18.8359	18.6563	18.7829	18.0715	18.312	18.9988	18.4595	18.6208	18.5233	19.0124	18.2031	18.3252	18.4123	18.5585	18.2731	18.7933	18.5085	18.3058	18.7458	18.6432	18.4601	18.7203	18.2241	18.9702	18.2513	18.2795	18.7363	18.6454	18.8507	18.3263	18.4719	18.5279	18.5735	17.9311	18.7541	18.5877	18.6053	18.3626	18.328	18.4797	19.0351	17.8876	18.6718	18.5101	18.9167	18.3442	18.1035	18.9265	18.43	18.2274	18.4416	18.817	18.5569	18.1594	18.1758	19.0587	18.1685	18.7605	17.8702	18.79	18.3892	18.5984	18.8017	17.9505	18.6122	18.7608	18.3315	18.8803	18.7531	17.7357	18.3555	18.965	18.1524	18.4144	18.7173	18.5818	18.9154	18.4839	17.9122	18.4087	18.8785	17.9911	18.984	18.4879	18.2197	18.4144	18.6835	19.012	18.34	18.2609	18.7054	18.6447	18.6027	18.1868	18.4845	18.4154	18.4957	18.217	18.3323	18.7049	18.2669	18.245	18.5308	18.6914	18.6788	18.5647	18.7987	18.5093	19.0719	17.9774	18.3614	18.3128	18.6434	18.3132	18.2748	18.8745	18.985	18.6456	18.6487	18.688	17.7544	18.6364	18.1238	18.4795	19.1568	18.6437	17.9132	18.9291	17.2706	18.4126
	sp|Q15198|PGFRL_HUMAN	14.9943	15.2083	15.1188	14.8542	15.0006	13.8785	15.682	13.6514	14.9262	14.5722	15.4445	15.6284	15.3232	14.6259	14.7726	15.1904	14.6793	14.9377	14.8602	14.9228	14.369	14.8306	14.7264	15.2267	15.2936	14.885	15.4748	14.7874	14.8544	14.8247	15.0253	14.7577	15.2312	14.9495	14.9393	14.9291	15.0752	14.9419	15.0533	15.0059	14.421	14.8693	15.1083	14.7729	14.7501	NA	NA	NA	NA	NA	NA	NA	NA	NA	NA	NA	NA	NA	NA	NA	14.6727	15.0814	15.1738	14.8727	15.001	14.78	14.6741	14.6816	14.8791	15.1586	15.0736	14.9987	15.0215	14.764	14.6899	14.7172	15.448	14.7156	14.8208	14.6303	15.059	15.6811	14.6614	14.5555	15.177	14.9058	14.9057	14.6636	14.6772	14.6229	NA	NA	NA	NA	NA	NA	NA	NA	NA	NA	NA	NA	NA	NA	NA	14.7593	15.1059	14.9262	15.0249	15.2076	14.6927	15.3797	14.6965	14.5347	14.9956	14.9771	14.9436	15.1662	14.7228	14.7399	15.0204	14.7867	14.1024	14.9447	14.9997	15.0526	14.7556	14.9243	14.8501	14.8648	15.2851	14.8435	14.8524	15.0444	15.1449	15.5388	15.1817	14.8874	14.509	14.9911	15.3639	14.9537	14.9301	14.5653	14.7209	14.3665	14.4057	14.8266	15.3027	15.2085	15.2362	14.792	14.8453	14.9739	14.717	14.7913	14.8454	15.1091	15.0134	15.0194	14.8973	14.8262	14.8657	14.9085	14.9429	NA	NA	NA	NA	NA	NA	NA	NA	NA	NA	NA	NA	NA	NA	NA	15.8223	14.4527	15.1483	14.8155	15.3349	15.6659	15.3948	14.4449	14.8245	13.9513	14.7051	14.8741	14.8767	15.3752	13.5256	14.7935	15.0015	15.3723	14.8611	14.7553	14.4404	15.369	14.5539	15.2638	14.7999	14.8341	15.1421	14.7853	14.777	15.0246	NA	NA	NA	NA	NA	NA	NA	NA	NA	NA	NA	NA	NA	NA	NA	NA	NA	NA	NA	NA	NA	NA	NA	NA	NA	NA	NA	NA	NA	NA	14.9965	15.15	15.0273	14.6742	15.1519	14.7602	14.6405	15.0531	14.6638	14.9095	14.722	14.836	14.8132	14.7232	15.1319	14.8063	14.6402	14.7779	15.0981	15.3038	14.6847	14.489	15.0271	15.0001	14.3371	14.873	15.0782	15.3616	15.0143	14.8475	14.8198	15.2704	14.76	14.9753	14.5423	14.993	14.96	14.3565	14.2158	15.4296	14.9988	15.0371	14.8615	15.0908	15.561	14.5592	15.1988	14.8079	15.3435	15.0028	14.6255	15.2917	14.8261	15.167	14.8614	14.7667	14.7667	15.1529	14.9386	14.2873	NA	NA	NA	NA	NA	NA	NA	NA	NA	NA	NA	NA	NA	NA	NA	14.9363	14.9783	14.7564	14.73	15.0398	14.6802	14.7865	14.685	14.7987	15.1269	15.2689	15.2806	14.7572	14.9059	14.8458	14.4942	13.2297	14.578	14.7116	14.9705	14.7822	14.5028	14.7021	15.6923	15.4297	15.2504	15.6562	14.5259	15.5566	15.2955	NA	NA	NA	NA	NA	NA	NA	NA	NA	NA	NA	NA	NA	NA	NA
	sp|Q96S96|PEBP4_HUMAN	20.5511	20.4699	19.8413	20.448	20.0608	20.3532	20.6516	20.2945	20.4922	20.4212	20.0041	20.9823	19.8255	20.5713	20.4667	20.7534	20.3992	20.5531	19.8572	20.3127	20.1531	20.615	19.899	20.7754	20.4906	20.5537	20.5624	20.3313	20.3821	19.9168	20.2271	20.2524	20.2508	20.3033	20.3251	20.4941	20.3989	20.3603	20.5616	20.4374	20.7223	20.0153	20.563	20.2651	20.1118	20.7775	20.5099	20.0958	19.8437	20.4752	20.3944	20.3659	20.394	19.5604	20.7063	20.5966	20.2639	20.576	20.2564	20.7261	20.2857	20.5069	20.2172	19.9389	20.1119	20.6155	19.943	20.5103	20.2191	20.5358	20.483	20.1251	20.6776	20.6191	20.6649	20.3041	20.7204	20.4781	20.3033	20.6726	20.0276	20.8633	20.0084	20.2508	20.2619	19.9101	20.6585	20.3003	20.8016	19.9094	20.4597	20.3729	20.3719	19.9361	20.6309	20.2358	20.4054	20.5215	20.5024	20.7033	20.1439	20.1784	20.6755	20.5947	19.9502	19.9458	20.5494	20.3257	20.5569	20.4666	20.0156	19.831	20.4692	20.014	20.4475	20.7614	20.4068	20.6532	20.2224	20.6454	20.6298	20.1588	20.2144	20.3355	20.7605	20.2465	20.6141	20.4088	20.4216	20.6852	19.8619	20.4743	20.4677	20.6586	19.6103	20.4969	20.2199	20.315	20.5305	19.5609	20.6078	20.0808	21.1077	20.121	20.4378	20.2699	20.4313	19.6874	20.2522	21.1458	20.3626	20.0228	20.5792	20.7096	20.1894	19.7086	20.4138	20.353	20.5994	20.1554	20.6185	20.6378	20.4973	20.2239	20.3324	20.4744	20.0868	20.1922	20.693	20.6692	19.6007	20.2339	20.6678	20.5539	20.37	19.5226	20.5783	20.7344	20.9346	20.0383	20.2759	20.5	20.3768	20.2004	20.4005	20.4439	20.6335	20.1408	20.3618	20.1733	20.4589	20.4433	20.3372	20.5857	20.1308	20.3038	20.11	20.849	20.2216	20.5501	20.4848	20.2646	19.4348	20.4814	20.2925	20.9551	20.851	19.5945	20.8358	20.2566	20.4557	20.4092	20.383	20.1078	20.4281	20.565	20.2922	20.3478	20.3002	20.0635	20.4234	20.2436	20.5545	20.8224	20.3677	20.375	20.9807	20.3372	20.0734	19.9463	20.2261	21.11	20.0403	20.1397	20.3315	20.2212	20.4214	20.644	20.0427	20.4495	20.5014	20.0577	20.3821	20.3202	20.4545	19.9804	20.3477	20.2741	20.5887	20.1161	20.5926	20.488	20.6799	20.3021	20.4568	20.3124	20.2838	20.3682	20.4029	20.2918	20.3274	20.1579	20.5909	20.2649	19.9895	20.5535	20.6164	20.3901	20.5224	20.4488	20.359	20.3444	20.4816	20.401	20.7078	20.158	20.0536	19.9242	20.342	20.3756	20.4838	20.5209	20.7672	20.4311	20.1944	20.1437	20.4505	20.8356	20.0868	20.1305	20.1173	20.6405	20.6174	20.293	20.4342	20.0823	20.7081	20.7447	20.3268	19.8406	20.6146	20.8988	20.1299	20.0562	20.6444	19.3126	20.9477	20.5382	20.1935	20.5509	19.6993	20.22	20.1933	20.7485	20.4715	20.358	20.5215	20.0619	20.5514	19.7309	20.3759	20.5868	20.5796	20.4718	20.5474	20.365	20.2732	20.5342	20.0329	20.5102	20.8469	20.3321	20.3343	20.1762	20.6054	19.9861	20.4157	19.9804	20.5227	20.6156	20.2827	20.4326	20.1295	20.5431	20.1975	20.5888	20.0608	20.7296	20.6052	19.8468	20.2006	20.1891	20.6236	20.3957	20.2424	20.6516	20.4185	19.9397	20.0778	20.6341
	sp|Q6UWS5|PT117_HUMAN	NA	NA	NA	NA	NA	NA	NA	NA	NA	NA	NA	NA	NA	NA	NA	15.9337	15.2087	15.4863	15.5363	15.0533	15.127	15.6281	15.2239	15.8841	14.8317	15.3591	14.737	15.2267	15.2442	14.734	15.2028	15.4294	15.1515	15.8485	15.3236	15.3768	15.3335	15.1859	15.0447	15.2654	14.9826	15.4405	15.0454	15.206	15.3499	15.0828	15.3073	15.4948	15.0108	15.292	15.1941	15.836	15.222	14.8434	15.3822	16.004	14.9593	15.6488	14.7731	15.1015	15.3865	14.8481	14.8006	15.408	15.2634	15.3374	15.3768	15.4419	15.3884	14.7761	15.5019	14.8254	15.7739	15.2099	15.9366	15.508	15.0715	15.6132	15.4897	15.0033	15.2016	15.4588	15.1484	15.464	15.0767	15.1533	15.4585	15.4625	15.343	15.0664	15.2352	15.1905	15.0725	14.953	15.3755	15.6861	15.243	16.0411	14.5174	15.7322	15.198	14.8965	15.2042	15.6388	15.5059	15.5055	14.7879	15.3828	14.9242	15.5562	15.4947	14.8411	15.2836	15.918	15.5023	15.1198	14.7906	15.3748	15.4665	15.2312	14.7744	14.8161	15.5963	15.1786	15.4316	15.5282	15.1056	15.5835	15.2074	14.9278	15.3317	15.7435	15.546	15.6233	14.9697	NA	NA	NA	NA	NA	NA	NA	NA	NA	NA	NA	NA	NA	NA	NA	14.3355	15.5751	15.2207	15.4377	15.6928	14.7005	15.1581	15.2466	15.2323	15.437	15.5239	15.2684	15.5668	15.2362	15.4575	15.3218	15.7543	15.5184	15.0849	15.9237	14.8628	15.3173	14.9662	15.3544	15.1554	14.5773	15.6582	15.325	15.1323	15.2548	NA	NA	NA	NA	NA	NA	NA	NA	NA	NA	NA	NA	NA	NA	NA	14.742	15.4597	15.284	15.3879	15.0558	15.5267	15.438	15.0651	15.5826	15.048	15.4703	15.3515	15.4406	15.1203	15.2476	15.6455	14.9914	15.2045	15.5738	15.4881	15.2657	15.4696	15.4614	14.9776	14.9737	15.4687	14.9073	15.3107	15.5108	14.9272	NA	NA	NA	NA	NA	NA	NA	NA	NA	NA	NA	NA	NA	NA	NA	14.8514	14.7932	15.7738	15.2658	15.2728	15.5275	14.9447	15.2907	15.3112	15.2933	15.3244	15.5331	15.2849	15.5667	15.2681	NA	NA	NA	NA	NA	NA	NA	NA	NA	NA	NA	NA	NA	NA	NA	14.9468	15.1941	15.4599	15.2892	15.2646	15.2694	14.9731	15.9025	14.907	15.5903	15.3898	15.5669	15.4449	15.0582	14.9366	15.4782	14.7189	15.8429	14.6757	15.9765	14.5254	15.5533	15.1863	14.8163	15.4988	15.224	15.1285	15.7099	15.2192	15.47	15.678	14.558	15.605	15.2398	15.5747	15.3941	15.2416	15.566	14.8329	15.1841	15.1571	15.3461	15.7753	15.3476	14.5315	14.9649	15.363	15.4696	15.2596	14.9803	15.4227	15.3265	15.1906	15.3376	15.382	15.4501	15.2734	15.0168	15.1185	15.6822	14.6514	15.0889	15.4821	15.1538	15.267	15.3422	15.1679	15.4721	15.7231	14.9641	15.523	15.7174	15.5465	14.882	15.1957	15.2569	15.668	15.6875	15.1822	15.0777	15.1986	15.3591	15.3714	15.1382	15.5533	15.2052	14.5441	15.2665	15.2405	15.3065
	sp|P02776|PLF4_HUMAN	13.2672	14.7593	13.9742	14.2309	14.1088	14.2997	13.3923	15.6878	13.6889	13.7532	13.8883	14.2256	13.334	13.6225	14.5682	NA	NA	NA	NA	NA	NA	NA	NA	NA	NA	NA	NA	NA	NA	NA	13.6313	14.4899	13.6823	15.1678	14.068	13.4228	14.0802	13.4953	14.927	13.5437	13.7022	13.8326	14.4758	13.6616	14.1564	13.9087	14.0497	14.4372	13.272	15.3152	13.2438	12.6747	13.6882	14.235	14.8269	13.8829	13.9569	14.2852	14.1943	14.1478	NA	NA	NA	NA	NA	NA	NA	NA	NA	NA	NA	NA	NA	NA	NA	14.5351	14.5818	13.5656	14.5157	13.0223	13.6449	14.4996	14.1702	14.1363	14.0413	14.701	13.5952	13.7354	13.7376	15.0164	NA	NA	NA	NA	NA	NA	NA	NA	NA	NA	NA	NA	NA	NA	NA	NA	NA	NA	NA	NA	NA	NA	NA	NA	NA	NA	NA	NA	NA	NA	NA	NA	NA	NA	NA	NA	NA	NA	NA	NA	NA	NA	NA	NA	NA	14.0244	14.4164	13.5649	13.3315	13.7938	13.9554	13.8372	14.0722	16.7545	14.1467	13.5497	13.2598	14.1893	14.0264	13.8615	14.7904	14.2026	14.2997	13.3618	14.1136	18.2581	13.5611	13.904	14.1197	13.7841	12.6019	13.5103	13.7276	13.1092	13.4243	NA	NA	NA	NA	NA	NA	NA	NA	NA	NA	NA	NA	NA	NA	NA	13.1502	13.9689	14.0193	13.9211	13.9358	14.2214	14.1734	12.9106	14.8673	12.9671	14.0235	14.9344	13.9522	14.1489	14.8061	13.9896	14.4085	13.2468	13.8629	14.2796	14.1948	12.6319	14.4122	13.9515	14.2444	14.0123	14.5571	14.095	14.6919	13.5423	NA	NA	NA	NA	NA	NA	NA	NA	NA	NA	NA	NA	NA	NA	NA	NA	NA	NA	NA	NA	NA	NA	NA	NA	NA	NA	NA	NA	NA	NA	13.2681	14.1007	13.443	14.1426	14.2376	12.9907	14.0346	14.7851	14.0109	13.9908	13.1993	14.4693	14.6934	14.2849	14.8447	NA	NA	NA	NA	NA	NA	NA	NA	NA	NA	NA	NA	NA	NA	NA	12.7384	13.9649	14.5464	14.1161	13.9506	13.9592	15.3025	14.1386	12.9184	14.4752	14.0006	14.6764	14.1968	13.3494	13.8288	13.6275	14.7463	13.1701	14.0229	13.6388	15.9315	14.2719	13.3711	14.1823	13.3328	14.7344	14.0332	13.9662	13.968	14.0453	NA	NA	NA	NA	NA	NA	NA	NA	NA	NA	NA	NA	NA	NA	NA	14.1685	14.0063	14.0663	14.0582	14.1998	14.0274	13.9515	13.8227	14.1206	14.1711	14.3359	13.9303	13.6135	13.8729	13.7148	14.1889	13.8206	13.7088	13.3896	14.0887	13.8544	14.451	14.4321	13.2068	13.9914	14.3817	13.9151	14.6203	13.9077	13.7662	NA	NA	NA	NA	NA	NA	NA	NA	NA	NA	NA	NA	NA	NA	NA
	sp|P17858-2|PFKAL_HUMAN	15.6075	16.0707	15.7166	15.5618	15.9986	16.4824	15.7335	16.6825	15.5076	15.162	15.7577	15.8371	15.3059	16.0035	16.0306	15.4306	16.4231	15.5763	16.1641	15.7057	15.773	15.5067	16.7447	15.0646	16.6651	15.2276	15.9366	15.6459	15.9112	16.6799	16.3481	15.8787	16.1523	16.0792	15.5995	16.1353	15.3806	15.4289	16.1611	15.1428	16.3221	16.0348	15.4979	15.679	15.5386	16.1923	18.1749	16.1599	16.354	15.4901	15.8938	14.5649	15.2873	16.4305	14.5152	15.8903	16.5605	14.5029	15.8515	15.0166	16.0444	17.3036	15.6483	16.3474	15.2029	15.7481	15.188	15.5164	15.8717	15.5578	15.6442	16.3558	15.7531	15.5493	15.8198	15.3077	15.1199	15.8393	15.0036	17.3298	16.3575	15.825	15.8272	14.8998	14.5682	15.8796	17.0876	15.8745	16.155	14.9914	16.1315	16.7883	16.1939	16.4424	14.7935	15.5377	14.6912	15.3562	16.4542	14.3742	16.2102	17.1078	15.3871	16.0554	15.4176	16.1907	17.3192	16.1848	16.4805	15.418	15.902	14.942	15.5839	15.8928	14.8083	15.6611	16.679	15.1507	16.1322	15.208	15.5542	18.7811	15.4567	16.1885	15.4484	15.3136	15.003	15.8519	14.8676	15.2331	16.0624	16.6644	15.9886	15.5636	16.2906	16.1896	16.145	15.8409	15.9372	15.9144	15.7958	16.2417	15.9598	15.8108	15.5241	15.4136	16.6171	15.7178	15.1022	15.6632	16.3351	15.2184	16.2284	15.4638	15.5806	15.3331	16.0208	16.2088	15.8755	15.7328	16.1215	15.4417	15.5326	16.0037	16.2213	16.3737	16.8184	15.9494	16.1581	14.4105	16.0257	15.2844	15.8231	16.8254	14.9441	15.7597	15.5095	15.37	15.3188	15.7485	16.7131	15.8579	16.3841	15.7707	15.295	16.3688	14.9332	15.4868	15.9228	14.4681	15.7857	16.7756	15.1887	16.0014	15.1926	15.9856	14.7137	16.0976	16.0605	16.199	16.172	15.9352	15.8362	14.4469	16.6193	15.5323	15.9626	14.4843	16.2202	16.6341	15.7894	14.9166	16.2395	15.5723	16.3643	16.201	16.1854	16.7279	15.1589	15.7743	16.1821	15.6711	15.7766	15.6234	16.6031	16.0988	16.3095	15.915	16.083	15.8372	16.1627	15.8338	15.1413	16.0101	15.352	16.0962	16.2316	15.6043	15.6845	15.3655	16.1998	16.3229	13.7527	16.5483	16.2621	15.6761	16.9892	16.5378	15.9312	16.1869	14.4349	16.3356	14.2812	16.4371	16.3044	16.1625	16.0841	15.323	14.7457	16.46	15.3886	16.5	15.8161	15.7187	15.3587	15.4474	15.8852	16.3609	15.5657	15.5349	15.6434	17.3697	15.7239	16.4832	14.6107	15.938	14.3642	15.1995	16.8836	14.6147	15.5496	16.7824	14.9763	16.601	16.2109	15.2191	16.9204	15.5892	16.3996	15.8245	16.3185	15.9023	15.6467	16.1556	15.6076	15.9739	15.4545	15.5514	15.982	15.1093	15.0523	15.1168	15.5282	18.6042	14.7234	16.919	15.2506	15.2334	16.726	15.3687	16.8386	16.9288	15.6827	15.6654	15.3149	16.1704	16.0644	15.4552	15.9919	15.6769	16.2207	15.4494	15.8831	15.8155	15.3685	16.0155	16.0404	15.6931	15.9427	15.8899	15.7448	15.9642	15.853	15.961	15.9565	15.7185	15.7573	15.7584	15.8357	15.8653	15.8759	16.0514	15.7603	15.8946	15.7834	15.8557	17.0996	15.7818	15.836	15.7651	16.1864	15.5365	15.7343	15.8905	15.6778	15.6387	16.1862	14.9973	15.6061	15.8972
	sp|P49763|PLGF_HUMAN	NA	NA	NA	NA	NA	NA	NA	NA	NA	NA	NA	NA	NA	NA	NA	15.2352	15.8196	18.0102	15.4291	16.5052	14.5848	17.0877	14.7609	16.1324	15.0367	15.8518	15.3264	15.55	14.7634	17.6097	NA	NA	NA	NA	NA	NA	NA	NA	NA	NA	NA	NA	NA	NA	NA	16.5609	16.2026	17.0097	16.814	16.2273	15.715	15.0759	15.9207	15.0505	15.6307	15.6225	15.5401	15.6427	15.2095	15.6976	15.4068	15.4858	15.651	16.0192	16.9793	15.1993	17.7737	16.0287	15.7768	14.9937	15.7265	15.8444	15.6803	15.741	15.6788	NA	NA	NA	NA	NA	NA	NA	NA	NA	NA	NA	NA	NA	NA	NA	NA	NA	NA	NA	NA	NA	NA	NA	NA	NA	NA	NA	NA	NA	NA	NA	NA	NA	NA	NA	NA	NA	NA	NA	NA	NA	NA	NA	NA	NA	15.1172	14.7729	16.185	17.3371	16.0355	16.274	15.7011	15.6473	15.9089	15.5952	15.9067	15.633	15.3732	15.9254	16.1095	15.7012	15.3816	16.5097	18.0874	17.0256	15.7013	15.5975	16.545	14.7167	15.167	15.3925	16.289	15.4626	15.1121	15.3867	NA	NA	NA	NA	NA	NA	NA	NA	NA	NA	NA	NA	NA	NA	NA	15.087	17.5379	16.9427	15.313	16.8309	14.5254	15.3781	17.3447	15.1475	15.8827	15.2889	15.6308	15.5362	16.1423	15.4457	16.2025	17.151	16.2691	16.7881	14.7455	15.7318	15.6054	15.1825	15.5367	15.636	15.8059	15.715	15.9462	15.6347	15.78	15.7502	15.6205	16.4796	15.493	16.729	16.0453	16.009	16.5956	15.7522	15.9207	15.6987	15.8035	15.9415	16.4275	15.2287	14.7698	16.5673	14.9122	15.8721	16.8879	16.3843	15.2184	16.0704	15.7473	16.2634	15.7136	15.5648	15.6464	16.2164	16.0218	15.9618	16.1776	15.8653	16.0908	15.5277	15.7347	16.1589	16.2366	16.4358	16.263	15.5037	15.7739	15.8442	16.2692	15.4744	15.9815	15.9502	16.1527	15.6902	16.1992	15.76	16.1902	16.0738	16.0636	15.8304	15.6133	16.0099	16.0186	15.9904	15.7022	NA	NA	NA	NA	NA	NA	NA	NA	NA	NA	NA	NA	NA	NA	NA	NA	NA	NA	NA	NA	NA	NA	NA	NA	NA	NA	NA	NA	NA	NA	NA	NA	NA	NA	NA	NA	NA	NA	NA	NA	NA	NA	NA	NA	NA	14.6083	14.4901	16.1567	17.9714	15.4119	15.9982	15.2271	16.2654	15.7139	15.7755	16.2796	15.9317	15.4582	15.9507	16.1575	16.3735	16.4458	16.2931	15.4968	15.8142	15.3649	15.2432	16.3379	15.1876	16.6349	15.8453	15.8161	15.3796	15.7742	16.0759	NA	NA	NA	NA	NA	NA	NA	NA	NA	NA	NA	NA	NA	NA	NA	NA	NA	NA	NA	NA	NA	NA	NA	NA	NA	NA	NA	NA	NA	NA
	sp|Q8IYJ0|PIANP_HUMAN	17.58	17.1162	16.8826	16.5058	16.5356	17.0484	16.9598	17.434	17.1713	18.1196	16.5346	16.9599	16.8015	17.0369	16.6916	17.0919	17.0346	17.312	17.3421	17.1391	16.9461	17.3737	16.679	17.3138	17.0032	17.2067	16.4981	17.0033	17.0632	16.5217	17.2542	16.8928	16.1735	17.328	17.4809	16.9027	16.9804	16.675	17.0279	17.1869	17.3424	16.0396	17.1439	17.3455	17.6718	16.606	17.1932	16.4018	17.5052	15.4786	17.1922	17.3227	17.9524	16.4391	17.6852	16.4281	17.1224	17.5638	17.3769	17.3815	17.7394	16.6177	16.3526	17.0317	17.0363	17.2577	17.5005	17.2503	17.0496	16.3648	17.6541	16.6392	17.2821	17.2448	17.1657	17.2681	16.3672	17.1241	16.9905	17.1884	17.2777	16.7337	17.3624	17.8491	16.9528	17.0896	17.2295	17.1329	16.8244	16.2768	17.6916	16.4464	17.2711	16.0984	17.1064	17.7858	16.4236	17.3965	16.9091	17.7691	17.497	16.7252	17.5257	16.261	16.7423	17.5978	16.8209	16.5204	16.6868	17.722	16.9846	16.498	17.5719	17.0819	17.4648	16.6426	16.625	17.3617	16.92	17.3033	16.2443	16.9825	17.7763	17.0522	17.5541	17.2979	17.6195	17.3189	17.553	17.0529	16.528	17.1219	17.003	17.3816	15.063	17.1203	16.9103	17.3007	16.617	16.5677	16.9786	16.9901	17.0919	17.4087	17.2576	17.1505	17.8893	16.9165	16.4502	17.2738	17.0159	17.8174	16.6933	17.3647	17.2983	16.0775	17.3391	16.5589	17.3505	16.9866	16.8244	17.2108	17.2019	16.8933	16.939	16.4356	17.011	17.1996	17.2787	17.4815	16.4638	17.2191	17.4373	17.3713	16.696	15.1013	17.8808	17.3086	17.7276	16.9249	17.5843	16.5165	17.2747	16.1436	16.2832	17.1069	17.874	17.5925	16.7988	17.1505	17.5716	16.8975	17.4243	16.5546	16.9041	16.1774	17.343	16.8279	16.8761	16.8631	17.3714	17.3965	16.8788	17.1011	16.7645	17.0258	17.1373	17.1054	17.5024	17.5489	17.5796	16.6517	16.3897	17.2782	17.3484	16.8303	17.3521	16.8721	17.1741	17.1712	17.2404	16.8534	17.0252	16.9069	17.3181	16.8406	16.3582	16.4207	16.8386	17.254	17.2014	17.3401	17.5806	16.3546	16.9082	17.4326	16.9509	17.2802	17.4211	17.4659	16.5214	17.1792	17.0413	17.4399	16.4987	17.6262	17.1067	16.8355	17.3202	17.4095	16.8307	16.9744	16.6215	17.8557	16.5539	16.5662	17.314	17.0084	17.6262	16.6463	17.1321	16.8812	17.1899	16.4552	17.9095	16.9911	17.0909	16.8314	17.0203	17.0901	17.5117	16.1009	17.1894	17.0473	17.3984	17.3372	16.2	17.6331	17.0172	16.5632	17.1959	17.4643	16.7141	17.0505	16.8127	17.7703	16.3683	17.3573	16.2658	17.7424	16.8502	17.244	17.2676	16.2556	17.4525	17.4091	16.8516	17.4997	17.3653	16.029	16.8062	17.4646	16.7244	17.4116	17.3288	17.1242	16.9702	16.8772	16.466	16.5383	17.5068	16.6293	17.7629	17.0753	17.0644	17.035	17.2062	17.6113	16.5096	16.2438	17.5033	17.5476	16.9684	16.9101	17.1776	16.9938	17.1111	16.587	16.9931	17.5317	16.616	16.7933	17.3363	17.3562	17.1146	17.5423	17.4206	16.947	17.8996	16.3369	16.7142	16.7136	17.2635	16.5877	16.8578	17.4084	17.3719	17.4585	17.2003	17.3595	16.5067	17.0985	16.5579	17.0029	17.6638	17.4455	16.6538	17.3534	15.5838	16.8337
	sp|P01833|PIGR_HUMAN	15.2707	15.4181	15.3033	16.2378	15.3922	15.4282	15.453	15.7439	15.2851	15.4427	15.8794	15.8876	15.2906	15.2329	15.5071	14.9457	15.413	15.4727	15.2867	15.6452	15.0972	15.6733	15.9006	15.0963	15.3144	15.3057	15.967	16.8215	15.6232	15.7362	15.4601	15.3015	15.4957	15.6286	15.6588	15.5747	15.4714	15.4753	15.619	15.3766	16.2356	15.1717	15.8476	15.5374	15.4351	14.8883	15.8895	15.4113	15.6169	16.2394	15.2451	15.4463	15.2896	15.6815	14.908	14.8234	16.3717	15.4592	15.8592	16.0286	15.0238	15.8054	16.0071	15.3086	15.3791	15.5645	15.2975	15.8284	15.1736	15.7473	15.638	15.6533	16.1234	15.414	15.1381	15.0173	16.3211	15.4081	14.7069	15.0748	15.4898	14.926	16.6995	14.47	16.5752	15.3937	15.409	15.555	16.505	15.4108	NA	NA	NA	NA	NA	NA	NA	NA	NA	NA	NA	NA	NA	NA	NA	15.4083	15.3091	15.5632	15.79	15.6924	15.1731	15.6419	15.2324	15.2332	15.2289	15.2874	15.8564	15.7763	15.2115	16.3321	15.5214	16.989	15.1751	15.5638	15.4958	15.3987	16.3386	15.4086	15.117	15.1287	15.0655	15.6077	15.2286	15.9965	14.7903	15.8776	15.6294	14.7089	15.2656	15.2389	15.1956	15.2209	15.9048	17.2192	16.1545	14.8829	15.1449	15.359	15.8144	15.6388	16.2911	14.685	15.6589	15.4844	15.6279	16.5031	15.5364	15.5636	15.2008	15.0388	15.6048	15.6721	15.371	15.5738	15.3867	15.388	15.408	15.4007	15.3105	15.4736	16.4467	15.4758	15.4747	15.4059	15.3443	14.7753	15.4729	15.7524	15.3436	15.8384	15.6964	15.4482	15.6373	16.0053	14.9873	16.065	15.1899	15.1149	15.4668	15.7124	15.3569	15.4302	15.4181	15.6048	15.7236	15.6787	15.7948	15.1698	15.3301	15.5347	15.3913	15.2112	15.383	15.4866	15.5436	15.5227	15.491	15.631	15.7292	15.9905	15.4014	15.7876	15.3394	15.6991	15.1713	15.543	15.4313	15.8073	15.4378	15.7746	15.3072	15.5508	15.3079	15.8164	15.4448	16.1118	15.3772	15.7592	15.4455	15.6027	15.0467	15.1237	15.7275	15.587	16.0881	15.147	15.1983	15.6461	15.7541	15.332	15.3548	15.2936	15.6331	15.7607	15.8016	15.7162	15.2131	15.3744	15.3068	15.5866	15.5249	15.6262	15.927	15.4211	15.3773	15.9642	15.8575	15.3199	16.1311	15.1965	15.2047	15.3372	15.4083	15.7667	15.4044	15.3148	15.9602	15.1012	15.9599	15.3967	15.6422	15.9049	15.4478	15.6859	15.5773	15.6709	15.8329	15.4612	15.1453	15.412	14.9324	15.4957	15.385	16.0941	15.227	15.7645	16.4706	15.1478	15.4266	15.6412	16.0108	15.6559	15.096	15.5403	14.9971	15.8791	15.3608	15.171	15.4844	15.4091	15.1973	15.0138	15.4669	16.0577	15.2208	16.7276	15.1252	15.6676	16.7204	15.3735	15.5874	15.2372	15.1622	15.2635	15.4026	15.4997	14.8468	16.081	15.3005	15.4294	15.3061	15.3507	15.7434	15.2177	15.4114	15.6	15.8993	15.797	15.6962	15.6721	15.5328	15.3765	15.2572	15.5892	15.658	16.2622	15.3098	15.6786	15.1215	15.723	15.4095	15.3859	15.5887	15.5708	15.3571	15.4323	15.4088	15.8661	15.3007	15.3863	16.6128	15.0888	15.4585	15.3072	15.2363	14.9202	16.0531	16.0837	15.9966	15.0832
	sp|Q6ZUJ8|BCAP_HUMAN	13.9731	15.0511	14.5087	15.4738	14.3843	14.59	15.0462	14.6086	14.0379	14.8857	14.3052	15.1744	14.3979	14.5766	13.7867	14.5669	15.4135	14.4096	14.6646	14.4037	14.9113	13.0505	13.8699	15.1331	14.8702	14.0289	15.255	14.618	14.8235	14.4558	14.6893	14.5864	13.8265	15.6674	14.1183	15.0347	14.9212	14.4567	14.3823	14.5829	15.5023	14.1712	14.7228	14.3543	14.5235	14.2724	14.5297	14.4817	14.775	14.2976	14.6137	14.278	14.2552	14.7743	14.8043	15.0846	14.7314	14.4231	14.6705	14.448	14.2973	14.0356	15.1708	14.9938	14.4314	13.981	15.5368	13.964	14.6089	14.0263	14.9671	14.8132	15.0981	14.1361	14.7606	NA	NA	NA	NA	NA	NA	NA	NA	NA	NA	NA	NA	NA	NA	NA	15.4146	14.76	14.9548	14.4127	14.1413	14.8598	14.9025	15.06	14.4186	14.5931	14.0423	13.8206	13.8458	15.0928	13.8209	14.7966	14.9589	14.9715	14.3987	14.0361	14.6338	14.33	14.964	14.8864	14.3416	14.7969	14.5442	13.9036	14.5013	14.0343	NA	NA	NA	NA	NA	NA	NA	NA	NA	NA	NA	NA	NA	NA	NA	NA	NA	NA	NA	NA	NA	NA	NA	NA	NA	NA	NA	NA	NA	NA	14.374	14.913	14.7616	15.5956	13.6313	14.5913	14.0002	15.2179	14.8245	15.2006	14.0703	13.4142	14.395	14.6728	14.5818	NA	NA	NA	NA	NA	NA	NA	NA	NA	NA	NA	NA	NA	NA	NA	15.2864	14.8943	13.8804	15.1891	14.3793	13.6607	14.0823	13.7048	15.1562	15.5383	15.0955	14.2986	13.7114	14.0251	15.421	14.1587	14.8805	13.2883	13.854	15.5517	15.4427	13.5445	14.955	13.7032	14.4789	15.4835	14.8397	14.3033	15.4186	14.5026	NA	NA	NA	NA	NA	NA	NA	NA	NA	NA	NA	NA	NA	NA	NA	14.7652	14.9041	14.2546	14.5715	14.7014	14.6539	14.7669	15.0024	14.7477	14.6196	14.2338	14.5059	14.6594	14.2153	14.3175	NA	NA	NA	NA	NA	NA	NA	NA	NA	NA	NA	NA	NA	NA	NA	NA	NA	NA	NA	NA	NA	NA	NA	NA	NA	NA	NA	NA	NA	NA	NA	NA	NA	NA	NA	NA	NA	NA	NA	NA	NA	NA	NA	NA	NA	14.5677	14.2552	14.343	14.2612	14.5525	14.6774	14.3543	14.9031	14.3044	14.399	15.4641	14.8412	14.69	13.6369	14.9745	14.764	14.1101	15.2794	15.0596	15.0332	14.9555	14.5315	14.1851	15.1138	14.9029	14.2479	14.7964	14.1403	13.5627	14.7077	15.2525	14.0397	13.1714	15.1407	14.1602	14.6482	14.9266	13.7465	14.2131	15.0076	16.0966	14.0183	15.3593	14.4672	14.0876	14.678	14.5016	14.3379	14.174	14.7212	13.6147	14.2482	14.9744	14.909	14.7356	14.6232	15.0592	14.5599	14.6264	14.6062	13.6866	14.8842	13.2693	15.4196	15.8963	14.7432	14.8815	14.9146	14.625	14.7663	14.0385	13.439	15.1879	13.7563	15.2038
	sp|Q9UKJ1-3|PILRA_HUMAN	16.3396	16.4075	15.8645	15.7572	16.6863	16.446	16.0347	16.8694	16.1555	16.5935	15.5533	15.8997	16.3549	15.9878	15.9977	15.7744	16.0571	17.2314	15.7706	16.659	16.3577	16.6114	16.2535	15.4608	15.6832	16.6671	15.5835	16.3686	16.2991	16.1566	16.1226	16.3242	16.5276	16.7727	16.2511	16.6183	16.2363	15.6444	16.2028	16.1246	16.251	15.6578	15.897	15.7621	16.4609	16.2211	16.3623	16.0683	16.169	15.6435	16.53	16.4895	16.3933	16.1664	16.205	15.7436	16.0745	16.4513	16.4072	16.2652	16.835	16.2696	15.7569	15.9671	16.4352	16.2652	16.5798	16.631	16.3114	16.2151	15.642	15.4268	16.2319	16.2361	16.1273	16.2497	16.7339	16.3605	16.339	15.7993	16.3178	16.4349	16.2821	16.5142	16.5355	15.9647	16.1377	16.0151	15.8872	15.5071	15.7689	16.212	16.4477	15.9887	16.5162	16.6803	15.7842	16.6437	16.03	15.655	16.3307	15.6094	16.6679	16.4079	16.1656	15.6736	16.3283	16.0803	15.3307	16.3107	16.5752	16.6524	16.5524	16.3045	16.4301	16.164	16.0256	16.2494	16.0294	16.3032	16.0287	15.9244	16.7138	16.3275	17.0183	16.8575	16.1826	16.0761	16.5358	16.0715	15.725	15.8053	15.8602	16.6698	15.1204	15.5701	15.8205	16.8382	16.4368	16.6552	16.6042	16.1355	16.5241	15.56	15.4301	16.3915	16.5144	16.1235	15.9297	16.4796	16.8108	16.2058	16.5685	16.5306	16.1685	15.5405	16.554	15.7035	16.5031	15.8041	16.243	16.1814	15.982	16.2758	15.7756	15.7572	16.8327	16.7652	16.1759	15.6529	16.4677	16.3805	16.927	15.9569	15.9274	16.059	16.0355	16.869	14.9703	16.2366	16.5641	16.1812	15.6128	16.1348	16.4663	16.9271	15.6943	16.3725	15.8192	15.9678	16.0949	15.6817	15.8804	16.4184	16.9732	16.0214	17.0347	15.9295	15.8537	17.1703	16.5287	16.2987	16.3197	15.641	16.4991	16.2214	15.8824	16.1525	16.5739	14.771	17.1268	16.1361	16.2932	16.8855	15.1921	16.2263	16.6097	15.6417	16.7991	16.273	16.2563	16.4752	15.8871	16.4061	14.6237	15.9216	16.2735	16.4105	16.2844	16.3836	15.5513	16.1689	17.0418	16.1716	15.6629	15.3933	16.2265	16.6058	16.2598	16.6869	14.5344	15.1826	15.8392	16.9955	16.7289	16.9504	16.1594	16.8743	14.7334	17.0132	15.4045	16.3062	16.5862	17.152	16.3333	15.9673	16.3926	16.5767	16.6517	16.0085	16.2647	16.5516	16.0004	15.8631	16.9028	16.2239	16.2267	15.7461	16.0848	15.8731	14.7779	16.2136	16.6776	16.9154	16.9391	16.3956	15.0108	17.3386	15.9241	16.5201	16.3855	16.7435	15.9689	16.3585	14.7099	16.7505	16.4649	16.7075	16.4226	16.1704	14.2741	16.5899	16.924	16.2283	16.6997	14.3201	16.2605	16.5726	16.1822	16.2536	16.1931	16.2087	15.8171	16.3504	16.4174	17.6714	16.0922	16.2205	15.1644	16.3558	16.8271	15.6828	15.8843	16.4886	15.9646	16.496	16.3413	17.0777	15.8684	15.4173	16.4587	16.2821	16.6282	15.8186	16.123	15.946	16.4483	16.4012	15.4597	16.3443	15.9594	16.4737	16.2974	16.8893	15.4152	17.3504	16.3419	16.6072	15.6575	16.0084	16.2174	15.4779	16.4902	15.1384	16.6061	16.3612	16.1106	16.1773	16.9886	16.7155	15.5888	16.4189	16.1358	16.0666	16.3407	16.1489	16.2787	16.1857	15.5321	15.9798
	sp|P12273|PIP_HUMAN	15.2509	15.8089	14.7503	14.4	13.1243	16.1803	14.7604	17.0867	14.6576	15.1918	15.958	15.4329	14.6657	14.837	14.9232	14.7565	14.7824	15.0188	15.0491	15.2514	15.1944	15.1074	15.2516	14.8198	15.2391	15.0607	15.238	16.0785	15.6806	14.3562	15.0725	15.1298	15.1719	15.1731	15.1976	14.8479	14.7492	15.4056	15.0711	14.8937	15.1954	15.0412	15.2537	15.1301	15.1485	15.1915	14.3241	14.9402	15.4277	15.1982	15.4802	14.3656	14.7703	16.012	14.5064	14.8493	16.5058	14.9779	15.249	14.6868	15.8247	15.6465	15.6321	14.3098	15.5371	14.7491	14.7378	16.2023	14.4361	14.9398	15.6098	15.1018	15.1116	14.3879	13.7955	14.6982	16.8098	15.3909	13.9647	15.9096	14.9041	15.7929	14.7034	14.5505	14.5802	14.7865	15.4185	14.0833	14.8661	16.0444	NA	NA	NA	NA	NA	NA	NA	NA	NA	NA	NA	NA	NA	NA	NA	15.0994	14.3878	14.6794	15.2123	16.1881	15.3265	15.418	14.7499	15.129	14.5174	15.3725	14.8249	15.586	14.9877	15.6167	15.9591	14.9973	14.4448	15.4182	15.0837	15.4107	14.8593	14.9855	15.1975	14.9235	14.3863	14.824	14.9676	16.3105	14.7565	NA	NA	NA	NA	NA	NA	NA	NA	NA	NA	NA	NA	NA	NA	NA	17.1902	14.5067	15.624	15.1132	15.5602	14.5957	15.0837	14.5782	14.9971	14.8772	14.9961	15.4273	14.774	14.5346	14.5788	14.6317	15.4423	15.49	15.2262	15.1935	14.3894	15.1603	14.9666	14.9216	14.6448	14.458	14.9652	15.4596	15.5875	15.6181	15.9907	15.18	15.9412	14.7085	14.8778	15.287	15.5495	14.6071	15.9825	14.6331	14.9579	14.5716	14.6752	14.7108	14.5638	15.9007	14.3837	15.2806	15.2279	15.9915	14.0143	15.3306	14.4095	16.358	14.8009	15.115	14.7076	14.344	15.0696	15.3114	NA	NA	NA	NA	NA	NA	NA	NA	NA	NA	NA	NA	NA	NA	NA	15.3861	15.2174	14.8508	15.1557	15.4201	14.8655	15.2341	14.9198	15.8959	15.1	14.6529	14.8468	15.5443	15.1727	14.4147	14.8064	15.0834	14.6008	15.1238	14.7245	15.0919	15.1272	16.0641	14.6614	15.9774	14.511	14.4457	15.5878	15.4874	15.4744	14.7848	15.7088	15.0766	15.0437	14.3857	15.1765	15.0392	15.4452	14.5505	15.0643	14.6884	14.9074	14.8389	16.9131	15.2413	14.8629	14.8439	14.5373	16.436	15.3782	15.2185	14.632	15.4365	16.1716	14.592	14.4208	14.4714	15.2087	15.4676	14.911	15.0482	17.0066	14.882	14.7203	14.7699	15.2765	15.0785	14.8163	14.9157	14.8124	14.6972	14.9781	14.9476	15.5834	14.6642	15.2186	15.082	14.5726	14.8202	15.0852	16.669	15.1732	14.6498	15.4971	15.2476	14.9255	15.6425	14.5541	14.435	14.8209	15.2904	15.0067	14.886	15.5493	15.4611	15.2195	14.842	14.9392	15.2512	15.6033	14.8374	15.5253	14.5394	15.0587	14.4817	15.0345	15.2438	14.7761	15.4884	14.847	15.8451	14.7529	15.459	14.8227	14.5645	15.0753	15.0577	15.3479	15.2115	14.7008	14.7914	15.5235	15.1775	15.2746	15.0582	14.6363	14.9136	14.9982	14.9193	15.3099	15.0874	15.2602	15.8286	14.7216	14.8972
	sp|Q8TC59|PIWL2_HUMAN	13.746	15.3123	14.2302	14.7785	14.209	14.8358	14.1029	13.6748	13.9139	15.1751	15.0361	15.117	15.3963	14.9023	13.5198	14.1198	14.8404	14.1614	13.9257	14.6734	14.7529	14.1055	13.8561	14.98	14.8755	14.5191	14.8479	14.2405	15.489	14.969	14.5706	14.2374	13.8273	13.4934	15.2666	14.1257	15.2423	14.1745	14.8182	15.1981	13.3097	15.7876	14.1019	15.9552	14.3899	15.3729	14.1035	14.7331	12.1939	15.2085	14.2631	15.5116	12.2794	15.5327	14.9685	14.213	15.3385	13.31	15.2962	14.8184	14.176	13.8222	14.9006	13.5306	15.0052	13.6306	16.3636	13.1579	15.1664	15.2252	13.677	15.5328	13.4713	14.1182	14.8399	NA	NA	NA	NA	NA	NA	NA	NA	NA	NA	NA	NA	NA	NA	NA	13.961	15.4098	15.0822	14.6041	14.7791	14.2534	15.0477	13.4419	14.5348	14.0337	14.4647	14.7207	14.4952	14.3881	14.9147	14.8007	15.2296	14.2281	14.4857	14.6661	13.503	14.2344	14.4102	14.9843	14.7374	14.7565	14.6137	14.5707	14.1372	14.0058	13.367	14.8004	14.6674	14.6662	15.5384	14.4954	15.1791	15.008	13.2375	13.8425	15.062	14.8866	14.4759	14.5793	15.0022	15.3595	15.5329	14.2961	14.0586	13.8959	14.6213	15.7937	14.1674	15.363	14.6825	14.5016	14.2465	13.9116	15.4683	13.3453	14.9921	13.9038	14.6166	13.902	14.3802	14.4295	15.3101	14.267	15.0119	14.9623	13.914	14.822	13.9109	14.9312	14.7004	15.1416	14.3791	13.9171	14.332	14.5853	15.2729	15.4905	14.3584	14.3212	14.7372	15.7723	13.6797	14.1661	13.7647	14.0464	14.6191	14.7083	14.7569	14.7088	14.8648	14.048	15.1948	13.9741	15.036	14.4177	14.1637	14.6278	14.1562	13.6382	14.9538	NA	NA	NA	NA	NA	NA	NA	NA	NA	NA	NA	NA	NA	NA	NA	14.8098	14.5248	15.0513	13.3561	14.7706	14.5085	14.5642	14.3112	14.0144	15.4714	14.0193	13.9512	14.0745	14.3667	15.5098	15.0222	15.5236	14.4053	14.807	13.657	13.9104	15.871	14.8982	15.0755	14.9616	13.3537	14.6531	13.4807	14.5697	13.4496	16.0002	13.84	14.6921	13.3091	15.0853	14.1104	15.6129	13.6251	16.1044	15.0061	14.3334	14.2342	13.5606	14.815	13.8613	NA	NA	NA	NA	NA	NA	NA	NA	NA	NA	NA	NA	NA	NA	NA	15.4111	13.8886	14.458	13.2051	14.3969	14.8544	16.3977	12.3193	16.1193	14.9673	13.4068	14.8279	13.4524	15.6217	15.0922	14.9834	15.1793	14.6003	14.3281	14.2881	14.6741	14.8289	14.1455	15.0165	14.0765	13.7421	14.4682	13.4179	15.1874	15.3201	15.4955	15.1704	14.2437	14.4816	13.4982	13.9778	14.3027	14.3526	14.3633	14.8085	13.5451	14.9164	15.0602	14.1653	15.3047	14.9074	14.0132	13.6219	14.2984	15.0655	14.318	14.8337	14.2471	14.4843	15.0815	14.9225	15.1033	14.2614	15.6846	13.7325	14.4648	14.3989	14.7023	14.2184	14.113	15.0349	14.2956	14.0094	14.9606	14.4059	14.6662	14.665	14.0861	14.649	14.6569	13.6512	14.9322	13.94	14.5352	14.0313	14.8843	13.726	15.1022	14.487	14.1703	13.0171	16.4877	14.0353	15.5968	15.4564
	sp|P98161|PKD1_HUMAN	14.8036	16.2304	14.9413	16.0537	15.47	15.0099	14.8673	14.7862	14.3532	15.4357	13.9505	15.612	14.8273	14.781	14.6177	NA	NA	NA	NA	NA	NA	NA	NA	NA	NA	NA	NA	NA	NA	NA	15.0415	16.2096	15.0594	15.0214	15.5253	16.1351	14.9704	15.0251	14.6246	14.7013	14.5836	15.0635	13.9776	15.0534	14.7548	15.186	15.3467	14.8165	14.9822	15.0578	15.4196	15.126	15.1265	15.3006	14.797	15.008	14.835	14.7438	15.2288	14.8969	14.732	15.1441	14.6039	15.2776	15.0146	14.7498	15.1993	14.6269	14.5639	15.0265	14.6354	15.7068	15.5158	14.8553	16.6519	15.037	15.3401	16.7319	15.6726	14.8112	14.9919	15.188	14.5157	16.1281	14.4119	14.1855	14.4937	14.5311	14.4784	15.3454	15.3816	14.8402	15.2195	14.803	13.799	14.6622	17.2909	17.6944	15.859	15.0919	15.1179	14.0161	14.4523	14.5305	14.4685	15.0699	14.8916	15.3999	14.9257	15.8058	15.0776	15.3938	14.6046	15.347	14.6364	15.0111	15.0736	14.889	15.1307	14.6894	15.1331	14.8259	14.5423	14.666	15.7956	14.603	14.7098	16.2125	14.7688	14.974	14.9162	14.6822	16.2562	14.7856	15.0909	NA	NA	NA	NA	NA	NA	NA	NA	NA	NA	NA	NA	NA	NA	NA	15.4937	14.7104	15.3744	14.4061	14.7722	16.4013	14.9292	15.3839	14.962	15.0828	14.9769	14.3046	14.5065	15.1589	15.0652	14.7711	15.8951	15.6276	15.9961	14.0399	16.2102	15.2332	15.0702	15.3848	14.6983	14.4527	14.7523	14.5026	14.4106	14.8	14.4346	15.8567	14.9434	15.5065	15.5722	15.4606	14.6232	14.8696	14.7242	14.6124	14.7394	15.488	14.365	15.4077	15.4044	15.1486	15.6763	14.9657	14.5301	14.8025	15.8275	14.5695	14.8835	14.7333	15.1045	15.3368	15.0726	14.9714	15.3565	14.5823	14.7553	15.0717	15.6483	15.0759	15.0234	15.0234	15.0724	16.1495	14.4415	14.8282	15.0896	14.8551	14.4896	14.504	15.4905	15.2526	14.8504	15.3663	14.8333	14.407	17.4788	14.5325	14.8324	14.692	15.3276	14.7251	15.9586	14.2336	14.3909	14.9047	14.7578	15.4966	15.8147	14.8873	15.0252	15.2554	15.5057	14.7489	14.4278	15.5346	15.3805	14.7607	14.7061	14.5406	14.7593	15.2742	15.7334	14.7024	15.2471	14.9142	15.3516	15.5181	14.8236	15.1038	15.7535	14.6584	14.8179	14.551	14.9704	14.6619	14.4741	15.4389	15.4013	14.8597	14.8393	14.9287	14.3719	14.9523	15.4254	15.2378	14.9958	14.8794	15.543	15.1544	15.7592	14.6836	15.0739	14.9073	16.3016	14.9166	15.2202	14.3708	15.0457	15.8426	14.6864	15.4513	14.469	14.5889	15.2321	14.6468	NA	NA	NA	NA	NA	NA	NA	NA	NA	NA	NA	NA	NA	NA	NA	15.8402	14.3862	15.2248	16.2693	16.0711	14.9106	14.5757	14.655	15.7436	14.4706	14.888	14.7967	14.611	15.0527	14.0576	14.8997	14.9251	14.7648	14.9867	15.4726	15.0146	14.9495	14.6924	15.3007	15.3602	14.5643	15.3072	15.4015	15.0506	14.8607	14.4218	15.9898	14.8548	15.2681	15.091	15.0024	14.494	15.3511	14.668	15.592	15.2204	15.1508	14.4197	15.8101	14.8764
	sp|Q504Y2|PKDCC_HUMAN	14.6151	14.8771	14.6454	14.3499	14.902	14.8436	14.9521	14.7498	15.0214	14.4405	14.68	14.8906	14.8301	15.0731	14.9219	14.819	14.7083	14.6369	14.585	14.7922	14.4835	14.775	14.5523	15.2862	15.2343	15.1624	14.7516	14.8199	14.4084	14.8452	14.7547	14.7994	14.6796	14.8099	14.8604	14.7258	15.0604	14.7993	14.9024	14.8351	14.8127	14.9388	14.6122	14.7412	14.444	14.7755	14.6691	14.874	14.1991	15.0574	14.6507	14.7051	14.9495	14.7469	14.8798	14.2978	14.8252	15.0265	15.0449	14.7469	14.5941	14.8048	14.7853	14.865	15.0656	14.6107	14.191	14.7756	14.93	14.9932	15.0353	14.8784	14.6994	14.5629	14.7236	14.7663	14.9129	14.7557	14.7663	14.7101	14.8738	14.95	14.7675	14.7672	14.8259	14.6489	15.014	14.5575	14.7328	14.6583	NA	NA	NA	NA	NA	NA	NA	NA	NA	NA	NA	NA	NA	NA	NA	14.3215	14.5813	14.7697	14.6394	14.8337	14.8546	14.5501	13.7752	14.8158	14.8233	14.0244	14.9971	15.2353	16.0105	15.2452	14.802	14.5704	14.392	14.6405	14.3126	15.0345	14.8257	14.4291	14.8392	14.7745	14.8643	14.8553	14.4376	15.3825	15.4856	NA	NA	NA	NA	NA	NA	NA	NA	NA	NA	NA	NA	NA	NA	NA	14.9367	14.5351	14.9547	14.8088	14.457	14.4806	14.7544	14.9139	14.589	14.6183	14.9962	15.08	14.6663	14.9836	14.8116	NA	NA	NA	NA	NA	NA	NA	NA	NA	NA	NA	NA	NA	NA	NA	14.9239	14.7451	14.5468	14.7907	14.8575	14.7715	14.6837	14.7558	14.9836	14.9188	14.6204	14.4451	14.8983	14.9749	14.7064	14.812	15.5089	14.5752	15.0325	14.6174	14.484	14.8405	14.5547	14.8582	15.1879	14.4219	14.5503	15.039	14.4161	14.995	14.6874	14.7045	14.5503	14.9399	14.6356	14.8517	14.4229	14.7243	14.9127	14.8755	14.8735	15.1448	14.7373	14.9623	14.8836	14.6987	14.9502	14.658	14.6839	14.9375	14.694	14.9929	14.557	14.8315	14.3491	14.6126	14.8176	14.803	15.2309	14.7518	14.5651	14.3014	14.7254	14.8428	14.7029	14.8274	14.6997	14.892	14.2697	14.8537	14.9309	15.0416	14.9282	14.9413	15.0792	14.8279	14.903	14.8052	14.1697	14.8071	14.7155	14.85	14.5443	14.7622	14.9011	14.8048	14.4868	15.0311	15.071	14.8126	NA	NA	NA	NA	NA	NA	NA	NA	NA	NA	NA	NA	NA	NA	NA	14.9273	14.6102	14.8407	14.9409	14.8006	14.5099	15.3356	14.7658	14.6443	15.0022	13.6577	14.6619	14.83	14.6727	14.7825	14.8106	14.1934	14.8415	14.4842	14.7465	14.7151	14.8089	14.9297	14.7957	14.6191	14.9429	14.541	14.8118	15.2609	14.7788	14.766	14.7087	14.4997	14.7647	14.8281	14.4095	14.6213	14.9598	14.8741	14.8704	14.8077	14.921	15.0715	14.6335	14.9831	14.6737	14.673	14.895	14.7052	14.792	14.6088	14.71	14.8887	14.9231	14.668	14.8967	14.6938	14.881	14.824	14.8991	14.7658	14.9487	14.3674	15.145	14.1091	14.8637	14.7914	15.3732	14.8133	14.479	14.5437	15.1357	14.9708	14.7611	14.5824
	sp|Q53H76|PLA1A_HUMAN	15.831	15.0583	15.6481	15.2896	15.5286	15.1613	15.4095	15.3758	15.9237	14.9599	15.8476	15.2667	14.9007	15.0525	14.9861	14.181	15.6546	16.2481	15.4622	15.587	15.1023	15.8358	15.5097	14.8449	15.5432	15.8031	15.8686	14.9845	15.4712	15.9425	15.0685	15.1705	15.7323	15.1738	15.4131	16.704	15.4284	15.5232	15.5763	15.9093	15.1708	14.9162	15.1235	15.1331	15.5604	16.344	15.2277	16.1318	14.5815	16.3518	15.4072	15.0098	15.2741	15.3643	15.5434	14.9967	15.7464	15.2463	15.0296	15.3483	15.8873	15.7504	15.4715	15.7206	15.9729	15.0948	14.5258	15.8958	15.7623	15.2968	15.8091	15.2024	14.6069	15.3556	14.7758	14.6465	16.0797	15.9877	14.7367	15.7521	15.3294	16.0161	14.7226	14.8861	14.95	15.0957	15.7874	15.5141	14.986	15.8806	NA	NA	NA	NA	NA	NA	NA	NA	NA	NA	NA	NA	NA	NA	NA	14.9322	14.9793	14.9215	15.2826	15.152	16.5587	15.8614	15.3889	16.1895	15.1501	15.6355	15.3286	15.1345	15.5662	15.4577	14.9563	14.6763	15.273	16.0085	15.0227	16.2981	15.8665	15.5488	16.1129	15.3785	15.0358	14.4685	15.4017	16.0104	14.8829	16.2408	15.1712	16.1983	15.9835	16.1099	15.7919	14.4993	15.03	13.6765	15.8222	15.3551	16.1358	15.91	14.6683	15.3302	15.5378	14.9006	15.807	15.3211	15.6672	15.4598	15.4538	15.5015	15.2874	15.2807	15.5137	15.1828	15.2017	15.4737	15.5303	NA	NA	NA	NA	NA	NA	NA	NA	NA	NA	NA	NA	NA	NA	NA	14.6601	14.9807	15.8014	15.676	15.3262	16.1063	15.461	15.452	15.8108	14.4925	15.6146	15.5257	15.2671	15.8223	15.5804	15.0373	15.5653	16.2976	15.6418	16.2205	15.6728	15.8775	15.4869	15.3077	15.459	14.4182	14.6007	15.3937	14.4735	15.7968	15.0414	15.2758	16.0341	15.6431	15.6442	15.7056	15.5819	14.9459	15.5299	14.2821	15.9293	15.5135	15.0753	15.4051	15.5925	14.922	15.5506	15.5308	15.3203	15.4558	15.1146	15.8027	15.0473	15.3798	14.7913	15.442	15.4833	15.7281	15.425	15.309	15.5506	15.7705	15.2007	15.6887	15.3058	15.0954	16.1914	15.7583	15.2549	15.2498	14.564	15.3389	14.6084	15.6178	15.6274	15.3822	16.1992	15.2152	15.2518	15.8241	16.2255	16.0795	14.8032	15.3634	15.9624	14.7514	15.19	15.7581	15.4052	14.6285	NA	NA	NA	NA	NA	NA	NA	NA	NA	NA	NA	NA	NA	NA	NA	14.851	15.2636	15.2141	15.3272	15.2786	14.8012	15.6491	16.592	15.5787	15.6176	15.7235	15.0743	15.8707	15.4959	14.7426	14.9452	14.9568	15.4541	15.9777	14.9409	16.026	14.9278	15.267	15.6454	15.2769	15.9667	15.1288	15.2035	15.6906	15.2728	15.3215	15.9735	16.5369	16.1184	15.5866	14.7052	15.5435	14.7589	15.8462	16.0606	14.9035	15.3168	14.1029	14.9862	15.9303	15.5942	15.629	15.6436	15.328	15.0303	15.5777	15.2075	15.4303	14.8117	16.2296	15.2621	15.2087	15.2323	15.5417	15.201	15.9134	15.8628	14.0022	16.0352	15.54	15.6697	15.2904	14.8912	15.8499	15.6486	15.0319	15.3598	15.2241	15.4659	14.7004
	tr|A0A1B0GW72|A0A1B0GW72_HUMAN	14.7068	15.0431	14.5733	15.979	15.0252	14.6349	14.9299	15.8958	14.5251	15.492	14.7771	15.0913	15.0964	15.0098	14.9997	16.6489	17.0676	13.8822	15.1609	14.2339	13.9971	14.1432	14.7102	15.3579	15.1469	14.0921	15.4811	14.9212	14.5524	14.6484	14.6514	14.0914	13.3983	15.8384	14.8146	14.7403	15.546	15.6008	15.9056	15.3615	15.7585	14.1809	15.7275	14.8265	15.1455	15.1428	15.1947	14.7261	16.1719	15.2619	14.1344	14.6334	15.1817	15.1817	15.3109	14.9459	14.732	15.111	15.1039	14.6916	15.0212	14.5696	15.3662	15.0515	15.0007	14.9972	15.2238	15.0749	14.8117	14.6545	15.4907	14.7905	15.2497	14.9293	14.8548	14.9002	15.1565	15.3286	14.3446	15.3471	14.2976	15.219	15.1949	14.9341	14.6598	14.3622	15.4495	14.9278	15.1442	15.0809	NA	NA	NA	NA	NA	NA	NA	NA	NA	NA	NA	NA	NA	NA	NA	14.972	15.3027	14.7453	14.7091	14.7634	14.84	15.494	16.3933	15.2509	14.3529	15.0643	15.1718	14.8752	15.1843	14.9917	15.2293	15.0056	14.8439	14.5058	15.735	15.0146	14.9408	15.2763	15.6157	14.9501	15.0433	14.2251	15.0747	15.4532	14.8137	NA	NA	NA	NA	NA	NA	NA	NA	NA	NA	NA	NA	NA	NA	NA	NA	NA	NA	NA	NA	NA	NA	NA	NA	NA	NA	NA	NA	NA	NA	16.901	14.806	13.8383	15.3034	15.9124	16.7468	14.4728	14.4641	15.5287	15.363	16.5018	14.4868	13.6192	13.0045	13.6444	15.123	17.3278	14.1371	16.0932	14.8641	14.6555	13.9095	14.5268	15.1207	15.3977	14.9877	14.4166	14.1221	14.8541	15.2546	15.0445	14.4309	14.6225	14.869	15.1457	15.3814	14.7562	15.2792	15.0265	14.8967	15.2953	15.1297	14.8088	16.0748	15.1499	14.4286	15.4013	15.2057	14.9217	14.3608	15.0478	14.7978	15.7809	14.8764	15.6784	14.6644	14.3922	15.1617	14.8359	15.5515	14.5948	15.2056	15.2741	15.9238	15.1547	15.4162	14.8026	15.5209	15.0238	13.8639	15.5997	15.028	14.9783	15.051	14.2167	16.6979	15.9066	15.3644	14.0579	14.568	14.8581	14.9026	14.2196	16.6785	14.5926	15.9571	14.0109	14.7471	14.4499	14.2021	NA	NA	NA	NA	NA	NA	NA	NA	NA	NA	NA	NA	NA	NA	NA	NA	NA	NA	NA	NA	NA	NA	NA	NA	NA	NA	NA	NA	NA	NA	15.5882	14.85	15.401	15.5277	14.7472	14.7819	14.9273	14.6093	15.4076	14.2637	14.1686	15.8073	14.6429	14.4159	15.539	16.1238	15.9584	14.9296	14.9928	15.0989	13.9451	14.9253	15.1817	15.61	15.7622	13.2439	14.6804	14.3897	13.8281	15.1385	NA	NA	NA	NA	NA	NA	NA	NA	NA	NA	NA	NA	NA	NA	NA	14.5135	14.7166	15.2782	15.2998	15.0785	15.6234	15.4309	14.8988	15.3224	14.5676	14.9975	14.6607	14.8604	14.6213	15.3466	14.3986	15.2239	15.2331	15.2549	14.2342	17.2471	14.5871	15.6117	14.2836	13.9825	14.2706	15.641	14.1515	16.1777	15.0108
	sp|Q8IUK5|PLDX1_HUMAN	17.2761	17.1874	17.1681	16.8429	16.8509	17.1105	17.0962	17.2301	17.1833	17.7329	16.9138	17.0615	16.836	16.9098	16.9298	17.4631	17.0856	17.1718	17.2638	17.0871	17.061	17.4381	16.9451	17.3272	16.9563	17.1052	16.7644	17.0262	16.9248	16.9518	17.1717	17.0139	16.8947	17.1519	17.061	17.033	17.0181	17.1133	16.9153	17.3517	17.3515	16.8021	17.237	16.9788	17.5508	16.9701	17.1437	16.9257	17.2646	17.036	16.9259	17.1966	17.5284	16.7625	17.2406	17.0766	16.9812	17.1649	17.2827	17.2056	17.43	17.0248	16.858	17.1441	16.8833	17.3061	17.163	17.1549	17.0982	16.8646	17.1052	17.052	17.1309	16.9887	17.4757	16.9408	17.0635	17.0581	17.3389	16.9781	17.1337	17.1572	17.325	17.732	17.1976	16.8794	17.1495	16.979	16.9189	16.7809	17.5745	16.9582	17.2647	16.4811	17.4761	17.5216	16.9315	17.3779	16.8193	17.5213	17.0934	16.9247	16.9652	16.8872	16.9385	17.4424	17.1376	17.0236	16.8192	17.426	17.1336	16.8463	17.6546	17.273	17.3693	16.7354	16.7895	16.8887	17.1294	17.0512	16.8184	16.9717	17.896	17.0157	17.5109	17.0471	17.3366	17.4687	17.0016	16.9857	16.7262	17.203	17.1876	17.3181	16.0397	17.1434	17.2016	17.3565	17.1844	16.7746	17.1513	17.1688	17.3156	17.3169	16.7577	17.0719	17.9575	16.6986	16.6199	17.185	17.0132	17.7031	16.8307	17.1675	17.282	16.7595	17.021	17.1119	17.2342	17.2862	16.927	16.9693	17.2117	17.0324	17.0744	17.2067	16.9766	17.2473	17.271	17.1462	16.8059	17.0504	17.3313	17.2409	16.9514	16.2668	17.6405	17.1328	17.2481	16.9916	16.9606	17.1386	17.1539	16.702	17.0435	17.372	17.4331	17.662	16.777	16.8239	17.4353	16.9546	17.2555	17.211	16.6574	16.8447	17.2846	16.9224	16.9988	16.8948	17.2807	17.0633	17.2746	16.9615	16.8784	17.1326	17.3045	17.1469	17.4842	17.215	17.706	16.8917	16.8071	17.3645	16.8876	16.957	17.315	17.254	17.2325	16.8433	17.4183	17.0242	17.0341	16.9683	17.1265	16.9944	16.7103	16.9335	17.0786	17.4328	17.3904	17.1321	16.9644	16.8223	17.0742	17.3283	17.0856	17.0905	17.2287	17.4572	16.8925	16.9979	17.0471	17.5694	17.0605	17.083	17.1383	17.0984	17.0545	17.2006	17.193	17.1784	16.9213	17.4699	16.8894	16.86	17.4085	17.2197	17.5026	17.0515	16.9966	16.9714	17.2845	16.7926	17.2411	17.0557	17.2279	17.0397	16.7967	17.1252	17.327	16.7752	17.2594	17.1292	17.4286	17.1248	16.8812	17.4224	17.1206	16.8043	17.066	17.4546	17.2038	16.8401	16.9736	17.3344	16.962	17.3583	17.1004	17.1875	17.0664	17.1575	17.2053	17.1228	17.1136	17.0599	17.0226	17.1495	17.1631	16.8201	17.326	17.321	16.8006	16.918	17.3042	17.1132	17.0853	17.2675	16.816	17.0446	17.2126	16.9358	17.3632	17.098	16.8772	16.9607	17.0582	17.1734	17.1763	16.9564	17.513	17.0105	17.2352	17.1384	17.0121	17.1197	17.0017	17.1625	16.9771	17.1677	16.8002	16.7981	17.1031	17.4235	16.9878	17.3212	17.2271	17.0451	17.587	16.8835	17.1738	17.1304	17.0497	16.8923	17.0142	17.2391	17.2552	17.3428	17.1624	17.2535	16.7433	17.0645	17.1473	17.0188	17.296	17.1046	16.7989	17.3813	16.5957	17.2152
	sp|Q8WVV4|POF1B_HUMAN	15.4806	15.1255	14.874	15.2545	15.0968	15.1661	15.2295	17.5079	15.0912	14.9179	15.8517	15.2296	15.2086	15.2527	15.1494	14.8004	14.713	15.5261	15.0196	16.0611	15.617	15.6802	15.0949	14.1421	15.7837	15.2057	15.2923	16.6171	16.4115	14.7721	14.9989	14.8575	15.5783	16.1449	15.4852	15.2336	15.6279	15.1379	16.2625	14.7215	15.7592	14.8626	15.4195	15.016	15.0233	15.4941	15.0129	15.1285	15.4761	15.3283	15.8782	14.8019	14.9741	16.7536	14.9862	14.8046	16.1076	15.3392	15.0926	15.1053	16.1956	15.2469	14.8949	15.5665	15.3006	15.4433	15.5618	15.6546	15.0172	14.3167	15.4447	15.5628	15.7386	15.0062	15.2816	NA	NA	NA	NA	NA	NA	NA	NA	NA	NA	NA	NA	NA	NA	NA	NA	NA	NA	NA	NA	NA	NA	NA	NA	NA	NA	NA	NA	NA	NA	15.0814	14.896	15.0692	15.45	16.9209	14.8455	16.725	14.9992	15.0103	15.0633	14.8796	15.2344	15.0247	14.969	15.8089	15.8045	15.785	14.5664	15.6256	14.8511	15.1932	15.0068	15.3902	15.1208	15.4057	14.6944	14.3767	15.213	18.2072	14.7538	16.3402	15.6939	14.978	14.7341	15.7815	14.969	15.4623	15.0035	15.9475	15.9152	15.2399	14.4166	15.1825	15.5281	14.9425	17.298	15.4336	16.0685	14.8307	14.8359	15.3003	15.5681	15.0334	15.0555	15.8163	15.2468	14.8812	14.7387	15.0992	14.9526	15.9613	14.6897	14.3642	15.7876	14.7973	15.0003	15.9196	15.5807	14.7199	15.3908	16.5812	16.0031	14.277	16.5503	14.7594	14.8021	17.0389	15.8716	15.3127	14.9234	14.861	16.6706	14.6102	15.6527	14.8118	14.7482	16.225	14.6224	15.2239	15.1452	15.5712	14.2122	16.498	14.7735	16.0483	15.105	15.0679	14.6083	17.8877	14.8924	15.21	15.4197	14.5532	15.8111	15.0119	15.091	15.2601	15.6586	14.726	14.9955	15.7028	15.2621	15.2676	15.5968	14.943	15.5674	15.1759	15.9203	15.5545	15.0942	15.8301	16.4813	15.0012	14.8267	14.0745	17.3469	15.1006	15.4762	14.8378	15.2756	18.0555	15.1704	14.454	14.4584	14.3462	16.4383	15.7323	14.6523	14.7935	14.8821	15.731	16.412	15.1468	16.0641	15.1205	16.5464	14.0248	14.6378	15.3391	15.4935	15.1124	15.7219	16.4648	15.012	14.6847	15.4584	15.7979	15.8117	15.0269	15.3485	15.4201	15.3022	14.7293	15.3353	14.7661	15.5906	15.1372	14.8172	15.2172	15.2083	15.2929	15.6566	15.5495	15.7841	15.2501	14.979	14.6583	15.1688	15.2885	15.9515	14.735	15.9917	16.1564	15.0881	15.0551	16.2895	15.2371	14.9377	14.9389	14.9157	15.3581	15.6116	14.8836	15.8339	15.0291	15.093	15.548	15.1901	15.6852	15.1019	17.0679	15.101	14.7275	15.4683	15.1175	15.4256	15.1195	14.86	15.351	15.1205	15.8413	15.2102	15.6383	15.4319	15.792	15.2427	15.7169	15.2134	15.0594	15.9985	14.8741	15.1188	14.7592	15.3278	14.7847	18.0264	14.8167	14.5138	17.0114	14.9773	14.5444	15.2407	15.1912	14.9002	14.9165	14.8685	14.9529	15.1215	15.8308	15.0073	15.5972	15.5064	15.6278	14.9655	14.2496	17.1675	14.6929	16.156	15.8239	14.8542	14.7252	15.4902	14.2823	16.4602	15.098
	sp|P01189|COLI_HUMAN	15.0435	14.4671	14.5484	14.2788	14.655	14.0703	15.2062	15.0285	15.3589	14.3892	14.4027	14.6425	14.8359	14.9369	14.7093	14.4246	14.9221	14.7249	15.0869	15.0506	14.0824	15.0236	13.9085	14.8107	14.6449	15.0946	14.6162	14.6442	14.4872	14.8136	14.799	14.2205	14.3233	14.244	14.8329	14.5171	14.8246	14.7715	14.9591	14.8934	14.3362	14.4761	14.8869	15.0144	15.2512	14.8076	14.4229	14.7878	14.8464	14.4454	14.5864	14.7134	14.621	14.7628	14.4947	15.6244	14.5329	14.7402	14.6912	14.5151	14.1232	14.4846	14.8074	14.6794	14.7089	14.512	14.2117	15.3267	14.4732	14.513	14.9711	14.9984	14.6728	15.0803	15.0642	14.1572	14.7716	14.414	15.1847	14.9351	14.9089	14.8442	14.1051	14.763	14.4593	14.6212	15.2632	14.8827	15.0051	14.4489	15.665	14.33	13.92	14.5233	14.7085	14.4772	14.7403	14.7897	14.8985	14.7982	14.6337	13.56	15.2211	14.9236	15.2136	14.2518	14.2832	14.1558	14.7499	14.5168	14.5613	14.7928	14.6177	14.4056	14.9884	14.7956	14.7616	15.2074	15.107	15.2606	14.6549	13.9126	14.337	14.9556	15.0279	14.5679	14.8472	14.8335	14.7084	14.6115	14.4677	15.2591	14.8558	15.2717	13.9003	14.8821	14.9749	14.7289	14.8084	14.8286	14.2608	14.7383	14.2497	14.7291	14.9125	14.7546	14.8984	14.766	14.6606	14.4541	14.32	13.9584	14.6887	14.9319	14.6646	14.3599	14.9076	14.6606	14.7234	14.3813	15.1728	14.862	15.1279	14.9622	14.7023	14.5937	14.3087	14.7362	14.7489	14.5501	14.2471	14.6688	14.5237	15.306	14.7975	14.4131	14.7531	15.0443	14.7914	14.9756	15.0029	14.6948	14.915	14.4803	14.2139	14.8715	14.9047	14.41	14.739	14.8505	14.6396	14.5366	15.2421	14.6208	14.2904	14.404	14.8489	14.8018	14.2002	14.9832	14.0526	14.6768	14.0576	15.1588	14.5257	14.9263	15.1617	14.9203	15.0964	14.9294	14.1728	15.3337	14.2552	14.4313	14.8936	15.1372	14.0344	14.8961	14.5714	14.7006	14.6221	14.5988	14.7887	15.0215	15.1059	14.9512	14.4107	14.8734	13.7453	14.3472	15.7398	14.5533	14.1834	14.2979	14.245	15.1553	15.0659	15.2978	15.4891	14.6513	14.5598	14.1121	14.732	14.2456	14.6241	14.5598	14.5656	14.8832	14.5916	14.8341	15.1674	14.6499	15.3366	14.8387	14.8322	14.4954	15.2253	14.6317	14.8204	14.5044	14.3875	14.2386	15.3155	14.5199	13.8326	15.0491	15.1827	14.2396	14.8087	15.0269	14.6046	14.7695	14.7048	15.0202	14.4237	14.3052	14.6136	14.3875	14.7586	14.7269	14.8236	14.7924	15.3861	14.4375	14.8351	14.1947	14.6864	14.2903	14.2348	14.9262	14.1233	14.8574	14.8717	14.8288	14.9088	14.285	15.0487	15.5026	15.3443	14.1344	14.1229	14.731	14.9189	14.0423	14.8161	14.1345	15.3357	14.9472	14.716	14.7219	14.9209	15.2571	14.1973	15.158	14.677	14.659	14.8301	14.2689	15.2639	14.4702	14.2194	14.7683	14.8894	14.9414	14.587	15.0664	14.4353	14.7998	14.8427	14.9437	14.9812	14.3806	14.7988	15.3157	14.4806	13.7923	14.6201	14.81	15.4201	14.579	14.8859	14.495	15.0142	14.2775	14.7832	14.8142	14.5113	14.5123	14.5647	14.421	14.553	15.0741	14.4849	15.2429	14.7038	15.0519	14.382	14.8761	15.0629	14.4907
	sp|Q15166|PON3_HUMAN	17.2085	17.9198	18.2058	18.4059	18.0467	17.9794	17.8093	17.6003	18.1522	17.7513	18.2435	17.8297	18.1639	18.3778	17.7895	17.2043	17.5233	17.5607	18.2889	17.691	17.8654	17.3594	18.4659	17.8147	18.6396	17.7148	18.4294	17.9194	18.2302	18.3966	18.091	17.7911	17.7585	17.8865	17.3363	17.3757	18.532	17.8413	18.4212	18.561	18.009	18.096	18.0417	17.9312	17.6196	17.5942	17.8078	17.7225	17.4752	18.2969	18.0037	18.8239	17.0055	18.9535	17.8154	18.7914	18.0513	17.0725	18.185	17.0997	16.0626	18.4567	18.3312	18.1053	17.7239	17.9721	17.2796	17.2334	17.2217	18.837	18.068	18.5961	18.4726	18.7034	17.835	18.5394	17.4992	17.5966	17.8735	18.2522	17.3487	17.5928	17.5067	17.9651	18.1489	18.198	17.1312	18.3079	18.0671	19	17.5271	18.1136	17.7278	18.7514	16.7666	17.6262	18.4151	16.8751	18.2239	18.3424	18.9	18.7383	17.5093	17.3869	18.2288	18.6901	18.0726	18.224	18.0232	18.0266	16.9245	17.8737	16.9317	17.3762	18.179	18.288	18.5549	18.3485	17.4834	17.8582	18.2508	18.1084	17.1649	17.6121	17.3998	17.0746	18.1129	17.7831	18.0731	17.9254	18.172	18.2888	18.5087	17.7215	18.8942	17.4758	18.1332	17.8221	17.2785	17.7981	17.7388	17.0621	17.3293	19.249	18.4114	18.6776	16.7617	18.6194	18.9415	17.857	17.4066	17.444	17.725	17.4375	17.2409	19.4359	18.0391	18.1979	17.7291	17.9225	18.254	18.1653	17.6305	18.1491	18.2255	17.65	17.6577	17.2738	18.0148	17.6	18.9487	18.6415	17.3745	18.3464	17.9527	18.9789	17.4646	17.5838	17.7048	18.0514	18.2222	17.7296	17.6685	18.659	17.4879	16.7885	17.9376	16.9365	18.6826	19.298	17.8189	18.2148	17.397	17.6677	18.5147	18.1558	17.3059	17.2949	17.1269	17.3161	17.5916	17.3782	18.6638	17.5957	18.6524	18.4381	18.3242	18.9647	17.98	17.8905	16.9256	18.3291	17.8	17.2945	17.7787	17.904	17.8988	18.2674	17.7098	18.9824	17.8969	17.777	18.422	17.8639	18.0302	17.966	17.7249	18.001	17.7099	16.8467	17.4426	17.6083	18.4979	18.0391	18.9502	18.0603	18.5534	18.3486	17.5033	17.4062	18.2572	17.7581	17.5866	16.858	17.8004	18.165	17.7233	17.6569	18.4443	18.2471	18.468	17.7834	18.0573	17.7131	18.3353	18.299	17.711	17.7259	17.4863	18.2551	17.4472	17.2712	17.2505	18.7306	17.902	18.4307	18.399	18.1159	18.2418	17.9618	18.0008	17.9344	17.8602	17.2392	16.7436	17.8275	18.576	17.456	18.562	17.9781	18.418	17.9274	17.0568	18.8009	18.599	17.4841	17.8175	17.1844	18.2825	17.2875	18.7977	17.7121	17.5957	18.7645	17.7004	18.6677	18.2291	17.9505	17.6417	17.9571	17.9974	18.216	18.4116	17.0624	16.8969	17.3231	18.0811	17.7765	18.9764	18.6204	17.5002	18.5755	17.5174	17.8416	18.2334	17.8206	17.5243	17.345	18.325	18.207	17.4417	18.043	17.3106	18.2845	17.8127	18.3815	18.2303	17.8617	18.6784	17.8219	18.1861	17.474	17.5134	17.1761	18.0722	17.1257	17.7406	17.2942	17.5807	18.9039	18.127	18.7079	17.975	19.0384	17.9582	17.5835	18.5034	16.9342	17.6097	17.8122	18.168	17.6762	17.5615	18.4057	17.8745	17.9133	18.2338	18.326	18.7807	18.1178
	sp|Q6S5H5|POTEG_HUMAN	13.8431	14.1634	14.4043	15.104	14.9989	14.6638	14.9359	15.175	15.1392	14.7394	13.4186	14.6042	15.0306	14.2301	15.1283	14.7772	15.4037	14.2175	15.0804	14.6536	14.5655	14.0069	15.099	14.5319	13.8887	14.0395	14.3071	14.1891	14.3779	14.8227	14.9131	14.0999	15.3055	14.0893	15.2742	14.3766	14.6843	14.2935	14.7838	14.4988	14.5178	14.053	14.9307	14.4097	14.4459	15.0611	14.1578	15.116	14.692	16.0218	14.5066	14.0833	14.2264	14.8319	13.894	14.3842	14.7392	14.0161	13.9652	14.135	NA	NA	NA	NA	NA	NA	NA	NA	NA	NA	NA	NA	NA	NA	NA	14.5151	14.7223	15.2418	14.0901	14.8298	14.5312	14.841	13.9511	13.9988	13.927	14.6771	14.7866	14.1141	14.2731	15.537	NA	NA	NA	NA	NA	NA	NA	NA	NA	NA	NA	NA	NA	NA	NA	14.4859	13.7185	15.2942	14.7384	14.8364	13.8191	15.7945	13.8041	15.028	13.5372	15.1792	14.2065	14.9167	14.1348	14.3569	14.7619	15.6851	13.9814	14.1823	13.5086	14.8805	14.7141	14.1045	15.3724	14.7737	14.6439	14.6615	14.1372	14.2029	14.0683	15.533	14.3891	14.7318	14.173	14.7755	13.6912	14.8654	14.415	14.9928	14.5993	14.2299	13.5415	14.9977	14.2752	13.9915	15.4802	14.6991	15.2026	14.216	14.441	14.2904	14.5848	14.6876	14.1751	14.1829	14.9796	13.8834	14.3976	14.575	14.0846	15.9324	15.1935	14.1722	15.9814	14.605	14.8245	14.2788	13.4355	15.5135	14.6117	14.4894	14.988	13.2309	13.1739	14.0071	14.7831	14.3968	15.1493	14.1273	14.5958	14.8638	14.62	14.2775	14.3176	14.8836	14.2971	14.7345	14.3737	14.5752	13.8798	NA	NA	NA	NA	NA	NA	NA	NA	NA	NA	NA	NA	NA	NA	NA	14.4893	14.2729	15.0283	14.7572	14.8948	14.5434	14.0154	14.6966	14.5451	14.25	14.7135	14.5016	14.5853	14.4179	15.2704	NA	NA	NA	NA	NA	NA	NA	NA	NA	NA	NA	NA	NA	NA	NA	14.6692	14.7215	14.9186	14.8912	15.1585	12.9872	14.572	14.5679	15.3029	14.2314	14.461	13.831	15.6883	13.808	13.934	14.3464	14.9713	14.2347	14.1182	14.7908	14.7948	14.7698	14.3554	14.7148	14.1784	14.6329	13.877	14.6768	15.0065	13.695	13.2608	15.956	14.952	15.1977	15.204	13.4889	15.5525	14.5712	13.3569	14.7389	15.08	14.517	16.2317	13.3748	13.1243	NA	NA	NA	NA	NA	NA	NA	NA	NA	NA	NA	NA	NA	NA	NA	14.5678	13.6845	14.2765	14.9315	15.0203	14.9918	13.774	14.959	14.1271	14.1121	15.0623	13.8271	15.0676	15.0619	14.329	14.84	14.3088	14.3986	14.7771	15.2672	13.7141	14.3822	13.3457	13.8499	16.3612	14.3599	14.2625	14.1729	13.9755	15.2022	14.1719	14.623	13.9789	14.9613	14.4166	14.3886	13.7296	15.0567	14.5771	14.7127	14.5928	14.9854	14.3975	15.2551	14.4405	15.0491	15.373	15.2392	14.1515	14.0524	14.6489	14.1236	14.5061	14.8872	15.1865	13.9948	13.9075	14.4236	14.397	14.1966
	sp|P0DN37|PAL4G_HUMAN	17.507	17.0997	17.5385	16.807	17.6605	17.3997	17.7426	17.2037	17.5317	17.4248	17.6578	17.1979	17.9357	17.4604	17.653	17.4945	17.583	17.6032	17.4944	17.4393	18.0034	17.358	17.6206	17.6141	17.4204	17.407	17.0963	17.5792	17.3202	17.0505	NA	NA	NA	NA	NA	NA	NA	NA	NA	NA	NA	NA	NA	NA	NA	17.2206	17.2915	17.2643	17.4745	17.9649	17.3206	17.7413	17.3159	16.8424	17.5022	17.4213	17.6211	17.7296	17.4018	17.6461	18.2567	17.3101	17.0087	17.5854	17.182	18.2781	17.3322	17.7449	17.019	17.1808	17.3739	17.3592	17.1697	17.4538	17.6092	17.2729	17.5811	17.2884	17.1129	17.3588	17.1701	19.4513	17.7559	16.5749	17.933	16.546	17.6253	17.2393	17.6963	17.8232	17.1772	17.3724	17.8399	17.0655	18.5633	18.14	17.609	15.8209	17.7191	17.8485	17.7387	16.8574	17.7525	17.0231	16.876	18.374	17.5391	17.4219	17.2938	18.0881	17.3295	16.8903	17.5344	17.6449	17.1629	17.1058	17.2501	17.4796	17.5845	17.7803	16.6427	19.7474	18.075	17.6398	16.6975	17.7454	17.3346	17.3728	17.4421	17.128	16.9778	17.8506	16.8802	17.6954	16.4724	16.8631	17.648	17.2303	17.9753	17.4233	18.1217	17.2198	17.6637	17.6214	17.448	16.9355	17.9651	16.8844	17.3814	17.8495	17.2377	18.2478	17.5235	16.9084	17.2801	18.4454	17.3231	17.0292	17.2547	18.0489	17.5642	17.0265	17.4705	17.0304	17.4126	18.2989	16.55	17.6067	16.9337	17.6598	18.1641	17.4401	16.7447	17.9592	17.5406	16.2695	17.4891	17.862	17.4534	17.4186	17.798	17.4095	17.4456	16.7699	17.5628	17.0794	17.6804	17.9704	17.1412	17.2357	17.4264	17.8134	17.6604	17.2186	17.653	16.8477	17.6318	17.5306	17.8265	17.2933	17.2068	17.6381	17.6523	18.1296	17.3547	17.2674	17.4001	17.364	16.9699	17.7631	18.3621	16.3511	17.8319	17.6096	17.9445	16.9051	19.1903	16.5552	17.9745	16.0236	17.6162	17.2552	17.6529	17.5034	16.8491	16.6516	17.1164	17.4019	18.2769	17.6372	17.3849	17.822	17.4625	17.4628	17.0533	17.1829	17.572	17.7576	17.4278	17.5515	16.619	17.5456	16.8652	18.0842	17.9676	17.6055	16.3726	17.5228	17.1676	17.8029	17.0702	17.9743	17.6353	18.0215	17.9973	17.1481	17.5332	18.2198	17.1214	17.5314	17.5922	17.5656	17.091	17.2663	17.687	17.0801	17.3963	17.7704	17.3372	17.476	17.4463	17.1105	17.4261	16.7093	17.5513	17.3666	18.2581	17.2206	17.4555	17.2789	17.6943	17.1695	17.921	17.7022	17.3331	17.3305	17.3189	17.8604	17.6159	17.8165	17.5324	17.3925	17.4405	17.335	17.5496	17.1132	17.2463	17.7627	17.6397	17.069	17.2272	17.2905	17.3083	17.6499	18.0397	17.3769	17.0109	17.4644	17.5414	17.0496	17.5192	17.4447	17.8342	17.7884	17.4179	17.4097	17.2183	17.5925	17.4314	17.3608	17.7093	17.5494	17.3111	17.3598	17.6356	17.7857	17.5721	17.3662	17.4748	17.3548	17.7338	17.1671	17.4414	17.5549	17.8125	17.6735	17.5896	17.0549	17.7382	17.2334	17.3237	17.2611	17.5062	17.1577	17.8186	17.2432	18.4737	17.6018	17.2593	17.5794	17.306	17.4622	17.1433	17.3192	18.1228	17.4718	17.3702	17.4181	17.2224	17.4139
	sp|P45877|PPIC_HUMAN	18.3079	17.2815	18.0569	16.8006	17.8312	17.6617	17.8468	17.3839	18.1919	17.4989	18.0745	17.5321	18.025	17.8791	18.3257	17.7457	17.7135	17.5311	17.981	18.1356	17.6991	17.7434	17.3332	17.9164	17.6703	17.8594	17.6547	17.9978	18.0776	17.5279	17.7872	17.4867	17.936	16.8963	18.0921	18.008	17.689	17.4738	17.1805	18.1653	17.9534	17.8089	17.648	18.2239	18.3646	16.7224	18.2298	17.6044	17.8355	17.6561	17.4612	17.999	18.4481	17.6226	16.8901	17.6305	17.8431	18.5104	17.9757	18.2108	17.5399	17.6754	17.7004	18.0516	17.1445	18.2671	16.9604	17.8523	18.024	17.8415	18.1257	17.8255	17.4552	18.228	17.8824	17.3785	17.6427	18.1583	17.6209	18.1962	17.7568	18.0295	17.3988	17.5783	17.6043	17.5239	18.3228	17.8556	17.8509	17.4858	17.9172	17.894	17.6558	17.1171	18.0726	17.6641	18.1642	17.1536	17.9854	18.0813	17.5572	17.5043	18.0528	17.941	17.8612	17.7703	17.6736	17.581	17.5501	17.8265	17.9699	17.6997	17.5125	17.6293	17.8683	17.7781	17.5096	17.9569	18.3885	17.8507	17.5094	17.6165	17.4467	17.4445	17.9912	17.8148	18.2033	18.0348	17.6542	17.5097	17.8587	17.798	18.0712	17.9965	17.521	17.8964	17.5477	17.9691	17.6184	17.4438	17.936	17.696	17.7184	17.9191	17.5816	17.8681	18.2434	17.4719	17.6957	17.9228	17.5607	17.3011	17.7172	17.9109	17.6419	17.1579	17.9027	18.1597	17.6883	17.512	18.0168	17.8964	17.8638	18.0441	18.2012	17.7755	17.0648	17.7281	17.3707	18.2233	17.2107	17.3532	17.5568	17.6664	17.7275	18.2745	18.3949	17.7203	18.3756	18.1221	17.374	17.7403	17.7141	17.4856	17.5041	17.9201	18.1747	17.8851	17.7397	17.6291	18.4581	17.6262	18.2394	18.0719	16.9465	17.824	17.9524	17.9425	17.5081	17.4404	17.436	17.8042	17.416	18.139	17.8249	17.7634	17.7911	17.7936	17.6641	18.3379	17.6684	17.0388	17.5246	18.0026	18.4582	18.1269	17.1679	17.6492	17.8075	16.8394	18.046	17.7774	18.3033	18.2646	18.0248	16.9114	17.7021	17.8071	17.7682	17.933	17.8711	18.0385	17.612	17.965	17.2487	18.1908	17.7601	18.1368	17.8867	17.7834	17.7088	17.6964	17.2266	18.0544	17.6554	17.524	18.0218	17.579	17.9142	17.9407	17.673	18.0075	18.0139	17.6989	17.7295	17.8117	17.7347	17.6685	18.0367	18.2749	17.4291	17.6403	17.7826	17.7409	17.6535	17.2961	18.0914	18.1648	17.6954	17.7497	18.1757	17.6979	17.6479	17.5622	17.802	17.4731	16.97	17.7649	18.0428	17.889	17.926	17.71	18.2016	17.9266	17.7922	17.8107	17.5173	17.6448	17.3554	18.3566	17.5198	18.0428	17.5828	17.8422	17.8603	17.7499	17.705	18.0929	18.1874	17.3041	17.439	17.3934	17.8079	17.478	17.8743	17.8777	17.5997	18.2987	17.4147	17.8204	18.0779	17.8687	17.7222	17.8753	17.9513	17.5023	17.8266	17.7198	18.062	17.4436	17.6113	17.5798	17.8161	17.7611	18.1024	17.7678	17.9322	17.6893	17.9808	18.1072	17.7135	17.3471	18.0437	18.1312	16.8273	17.5948	17.4066	17.7896	18.1254	17.6589	18.1997	18.1572	17.8304	17.0814	18.7015	18.1446	17.6994	17.8686	17.4107	18.1432	17.1354	18.2131	17.4785	17.9438	18.206	17.9476	17.3081	18.1593	17.0926	17.704
	sp|Q6ZMI0|PPR21_HUMAN	17.442	16.7955	17.6316	16.9406	17.6521	17.3546	17.4525	16.6858	17.1658	15.7884	17.3767	16.6993	17.6551	16.6678	16.2282	17.7	16.8548	17.4086	16.4495	16.8215	16.5273	16.2823	17.9847	17.6677	16.7781	17.2863	17.3675	17.1066	16.3267	17.3946	19.3159	16.9459	17.2619	17.0271	17.362	16.6834	17.2207	16.9658	16.4501	17.0476	16.855	16.9557	16.5567	17.1791	16.4041	17.5062	16.2312	18.1051	17.0735	17.2173	17.3643	16.2533	16.3309	17.9087	17.4976	17.0611	17.5774	16.7989	16.5635	16.6066	17.1502	17.4748	17.419	17.3518	17.2075	16.7665	17.3467	16.6217	17.2567	17.7003	16.9512	16.7064	16.5906	16.545	16.2309	16.9937	16.6633	17.5499	16.9369	17.5145	17.3137	16.9665	16.9774	16.2078	16.7715	17.4894	16.3554	17.2026	17.1314	17.2229	NA	NA	NA	NA	NA	NA	NA	NA	NA	NA	NA	NA	NA	NA	NA	NA	NA	NA	NA	NA	NA	NA	NA	NA	NA	NA	NA	NA	NA	NA	17.6158	17.3092	16.5481	17.1854	16.7348	16.9387	16.2483	16.7768	17.3426	16.6546	17.9833	17.332	17.0377	16.2305	17.6549	16.6467	17.6752	16.7015	17.2618	17.1558	17.1271	17.7703	17.1389	16.8654	16.819	16.7493	16.9666	16.9556	17.403	16.8937	17.1817	16.7909	17.6921	16.8295	16.8934	17.9711	17.723	17.2424	16.7624	16.8211	17.4986	16.6506	16.1759	16.6497	16.4531	18.1484	18.1413	16.3556	17.6742	16.3715	17.3424	17.4328	17.6251	16.8341	18.1316	15.8483	15.7208	17.0489	16.8815	16.6618	18.4834	17.1852	17.4448	16.8532	17.259	16.7977	17.0555	16.1276	17.6082	16.6603	15.9701	17.6441	17.0439	16.832	16.3663	NA	NA	NA	NA	NA	NA	NA	NA	NA	NA	NA	NA	NA	NA	NA	17.0928	18.3758	17.1909	16.1224	16.7464	16.6994	15.947	17.1843	17.1602	17.1469	17.1039	16.9821	17.0578	17.2391	17.3199	NA	NA	NA	NA	NA	NA	NA	NA	NA	NA	NA	NA	NA	NA	NA	16.9015	16.657	17.1481	16.5785	17.292	16.7229	17.209	17.7515	16.574	17.3089	17.6996	16.738	17.1197	16.3552	17.8298	NA	NA	NA	NA	NA	NA	NA	NA	NA	NA	NA	NA	NA	NA	NA	17.214	17.5035	16.8426	16.5123	16.6674	17.1477	17.2229	16.2095	17.473	16.791	16.8	16.5719	17.4539	17.5117	17.565	17.6653	16.6989	17.0344	17.5634	16.9395	17.1307	17.5351	15.8845	18.1504	16.7893	17.2579	16.9375	16.6268	15.3225	17.6781	NA	NA	NA	NA	NA	NA	NA	NA	NA	NA	NA	NA	NA	NA	NA	16.0115	17.9668	16.0039	18.0988	16.8774	17.3663	15.6925	17.3311	16.5553	17.4931	16.4073	17.837	16.8219	18.1383	17.5851	16.8233	19.0443	16.3993	16.7456	16.7028	16.2061	17.4194	16.4053	16.9099	17.2847	17.2807	17.7005	17.1495	17.4038	16.8451	16.9756	16.6801	17.0434	16.4124	17.3895	17.7166	17.0173	17.4667	17.1375	16.9039	16.5106	17.2698	16.9127	17.3019	16.8468
	sp|Q96NZ9-3|PRAP1_HUMAN	17.6673	17.6652	17.377	17.6575	17.6433	17.5523	18.1127	18.6558	18.2684	16.9684	18.297	19.0392	17.1838	17.8343	18.2638	17.7546	18.181	17.8648	17.6227	17.7721	17.8716	17.7091	17.2074	18.0844	18.2098	17.9549	18.1148	18.8571	17.6074	17.5753	17.7181	17.421	17.99	17.6738	18.5186	17.657	18.1513	17.7144	17.9958	17.9356	17.989	17.7366	17.8754	18.1055	17.7772	18.2231	17.7641	18.2284	17.787	19.3915	17.7052	17.1768	17.2692	18.2698	17.5874	17.8716	18.1539	17.4941	17.2727	17.9173	17.9814	17.6541	18.1613	17.9105	17.9158	17.6121	17.8292	17.6826	17.8817	17.6034	18.4442	18.1634	18.0303	17.9194	17.5	17.5794	18.1457	17.879	17.9022	18.1883	17.854	18.0072	17.5124	17.1152	17.1633	17.961	18.1092	17.7856	18.569	18.4199	17.856	17.8206	17.5292	18.0333	17.479	17.4817	17.916	17.9662	17.9342	18.0581	17.4752	18.3825	18.3555	18.2258	17.8286	17.4652	18.0578	17.7388	18.1715	17.7441	17.7149	18.2628	17.1974	17.7394	17.6186	17.9202	18.1851	18.4245	18.0827	17.8054	17.9178	17.9577	16.8377	18.0275	17.8647	18.4642	18.3455	17.976	17.7618	17.6196	17.9771	17.6779	17.9473	18.1446	17.5148	18.7782	18.0639	17.897	17.4772	17.4423	18.0638	17.8421	17.4601	17.4363	18.6735	17.9337	17.4212	17.746	17.929	18.1617	17.6939	17.405	18.0063	17.6267	17.9361	17.6267	18.3345	17.8091	17.6501	18.1048	18.1268	17.6615	18.0969	18.1558	17.7866	18.2769	17.4859	17.807	17.9133	18.2071	17.6587	17.5959	17.9681	18.027	18.415	16.5499	17.8614	18.1462	18.1671	17.9868	17.7888	17.8526	18.577	18.0705	17.7067	18.3907	17.6978	17.4335	18.1717	17.5418	17.7569	18.1499	17.9875	17.8755	17.1495	17.4648	18.1417	17.9737	17.8633	17.9706	17.2463	18.2515	17.2209	18.2951	17.9224	18.0264	18.516	17.164	17.7733	18.4295	17.3268	18.4627	17.989	17.2167	18.0164	18.0144	17.4763	18.5708	17.8002	17.5777	17.6891	17.392	18.1661	18.3101	18.2581	17.7784	17.9914	17.7829	18.3918	17.608	18.1227	17.9821	17.1806	18.3493	17.6144	18.0805	18.0557	18.0664	17.9806	17.2965	18.4594	17.5009	18.0602	17.6232	17.2663	17.0893	17.5015	18.3959	18.5211	17.497	18.7489	17.9703	17.5791	17.5513	18.4032	17.5704	18.2916	17.6907	17.5366	18.28	17.7659	17.3371	18.0132	17.6312	17.8287	18.2639	18.0743	18.4108	17.9542	17.5645	17.8212	18.1151	18.1855	18.2992	17.4288	17.377	17.5958	17.4196	17.5036	18.4657	18.0817	17.5977	17.8928	18.1474	18.0763	17.8606	17.7044	17.9943	17.5627	17.8023	17.6744	17.7289	17.6165	17.5969	17.8742	18.0357	18.1043	18.074	18.1746	18.1695	17.5866	17.2302	17.9624	18.0077	17.3478	18.3794	17.8917	17.9483	17.9616	17.6762	18.2918	17.9291	17.1249	18.0966	18.3785	18.5383	17.5663	17.242	17.9446	18.2495	17.266	18.1807	17.5123	17.894	18.8772	17.7193	17.9904	17.7325	17.9665	17.5021	17.5966	17.4793	17.8264	17.8533	17.9185	17.428	17.3909	18.0254	17.6699	18.5305	17.7608	17.9785	17.9903	18.2241	18.2907	17.6137	17.8339	18.4439	18.049	17.3862	17.845	17.9001	17.6144	17.8893	17.9104	18.4573	18.1364	17.7825	17.652	17.7226
	tr|F1T0B0|F1T0B0_HUMAN	NA	NA	NA	NA	NA	NA	NA	NA	NA	NA	NA	NA	NA	NA	NA	14.791	14.738	14.1327	14.6032	14.6522	14.6285	14.924	14.4128	14.8772	14.4333	14.3482	14.4356	14.5456	14.6463	14.2108	15.18	13.8809	14.5289	14.2346	14.9103	14.4658	13.8303	15.0387	14.3517	15.5426	14.6362	14.0588	14.7827	14.7263	14.5816	14.9788	15.2601	14.8573	14.6333	14.3483	14.4801	14.8133	14.6876	14.1835	14.7523	13.9075	14.808	14.4623	13.7728	14.6369	14.7876	14.271	14.8482	14.9008	13.9565	14.4548	14.8832	14.5897	14.5451	14.1221	14.944	14.272	14.5461	14.453	14.9548	14.4296	14.9614	14.5911	14.7756	14.8571	14.2743	14.4207	14.1017	15.6872	14.6702	14.0391	14.3776	14.4387	14.3232	14.8142	14.1518	14.0962	14.3243	14.5056	15.4467	14.782	14.224	15.5539	14.8763	14.4058	14.3268	14.5178	14.8441	14.6546	13.973	14.5693	14.4934	14.7705	14.6478	14.7345	14.2742	14.7716	15.4078	14.1426	14.3654	14.4935	14.5005	14.8011	14.2708	14.3268	14.9021	14.1334	14.9019	14.1204	14.5113	14.2352	14.3177	15.8974	14.2382	14.795	14.0128	14.962	15.752	14.677	12.9436	14.7487	14.9681	14.3764	14.7475	14.7669	14.0223	14.7411	14.9038	14.4634	14.6043	14.1328	14.6452	14.5342	14.3073	14.7938	14.7872	14.8751	14.7554	14.3795	14.724	14.3509	14.1734	14.6719	14.5344	14.9295	14.3776	14.3032	14.9781	14.4836	14.5334	14.4778	14.4374	14.332	14.7271	14.7211	14.7155	14.1469	14.3445	14.5841	14.4546	14.0442	14.7886	14.7167	15.0299	14.5884	14.5734	14.1873	14.3646	14.3014	14.4313	14.604	14.4704	15.2324	14.6044	14.3975	14.2591	14.3062	15.2352	14.4606	14.7587	13.9739	15.1167	14.2784	14.552	14.2893	14.9517	14.7602	14.3996	14.1341	14.3408	14.7828	14.5373	14.5677	15.3758	14.1334	14.6181	14.9619	14.5601	14.0548	14.4589	14.4786	14.626	14.5968	14.4002	15.1401	14.8399	14.1764	14.5187	14.4732	14.8935	14.323	14.5101	15.2036	14.4826	14.4443	14.8906	14.9567	14.278	14.5979	14.4809	13.9272	14.9463	14.2842	14.4349	14.1152	14.7292	14.6483	13.8128	14.6285	14.8777	14.6955	14.791	14.3992	14.726	14.6183	14.2178	14.9544	14.284	14.8656	14.7935	13.8951	14.7209	14.8075	15.1212	14.6524	15.0355	14.6262	14.9513	13.951	14.1602	14.1826	15.1484	14.7878	13.833	14.7109	15.355	15.2223	15.523	14.3655	14.8335	14.073	14.4045	14.24	14.398	14.8751	14.7826	14.1847	14.7137	14.1639	14.1224	14.4827	14.5196	14.4142	14.1715	15.0573	14.8935	14.3147	14.4532	14.1763	14.5444	14.4615	14.4187	14.6648	15.336	14.2373	13.9385	14.9733	14.4005	14.7337	14.9628	14.4089	14.8757	14.9737	14.5602	14.1536	14.2807	14.0825	14.9193	15.0388	14.1991	15.0892	14.2254	14.6779	15.1832	14.6582	14.6028	14.3092	14.7785	14.5656	14.7534	14.2383	14.2583	14.2366	14.409	14.6844	14.5624	14.4729	14.4962	14.3832	14.584	14.3354	14.406	15.3195	14.7177	14.4115	14.3212	14.461	14.9458	14.2979	14.8143	14.9041	14.6676	14.2833	14.773	14.3854	14.0413	15.2645	14.4992	14.6185	15.1788	14.3261	14.3063	14.3854	14.6198	14.1001
	sp|Q9UKY0|PRND_HUMAN	14.5958	15.4706	14.97	15.3054	14.9111	13.5908	14.6808	14.3454	14.4454	15.0304	14.9683	15.0478	14.7312	14.2844	14.455	NA	NA	NA	NA	NA	NA	NA	NA	NA	NA	NA	NA	NA	NA	NA	14.4955	14.7091	14.9767	14.6226	14.6256	14.9155	14.4898	14.8568	14.8253	14.2854	14.8913	14.4341	14.774	14.6834	15.274	NA	NA	NA	NA	NA	NA	NA	NA	NA	NA	NA	NA	NA	NA	NA	14.3208	14.5636	14.6707	14.6813	14.3009	14.8984	14.4255	15.1348	14.8294	14.7831	15.0528	14.8428	14.8143	15.0012	14.8946	14.8199	14.8226	14.5839	15.4348	13.4368	14.5852	14.478	15.5637	15.2607	15.1337	14.4955	14.4696	14.5967	15.1237	14.7917	14.3697	14.9605	14.2234	14.8409	14.9007	14.8587	14.8589	15.4584	14.717	14.8997	14.3186	14.4205	14.4365	15.0599	14.7294	NA	NA	NA	NA	NA	NA	NA	NA	NA	NA	NA	NA	NA	NA	NA	14.6613	14.9179	14.4565	14.2958	15.1172	14.4995	14.5642	15.0367	14.4753	14.6176	14.5359	14.45	15.2925	14.863	14.9516	14.5412	15.5086	14.2787	14.5889	14.1098	15.0197	15.2523	14.9037	14.3239	15.3538	14.3325	14.3243	13.9827	15.5242	14.5665	16.1831	14.2203	15.1816	14.4265	14.8974	13.8687	15.2923	14.7448	14.9453	14.5991	14.6835	14.3382	14.6296	14.7265	14.6172	14.7545	15.0933	15.7365	14.375	14.1042	14.754	14.7032	15.3616	14.9056	14.6297	13.7278	14.1469	14.8434	14.6819	15.0443	15.4315	14.826	14.8919	14.7923	15.1082	14.6181	14.9317	14.891	14.8316	13.8582	14.4902	14.518	14.9147	14.7348	14.3394	NA	NA	NA	NA	NA	NA	NA	NA	NA	NA	NA	NA	NA	NA	NA	14.6101	14.6182	15.0636	14.7	14.7903	14.9321	14.407	14.7559	14.7302	14.549	14.91	14.6324	14.8738	14.6793	14.6087	14.7165	14.6782	14.9475	14.958	14.436	15.088	14.8693	14.9185	14.7145	14.142	15.1019	14.7845	14.6861	14.4768	14.5492	NA	NA	NA	NA	NA	NA	NA	NA	NA	NA	NA	NA	NA	NA	NA	NA	NA	NA	NA	NA	NA	NA	NA	NA	NA	NA	NA	NA	NA	NA	14.2627	15.2748	16.0891	14.7911	14.6018	15.6908	14.0182	14.8034	14.1601	14.7967	14.7862	14.279	14.4353	14.3739	14.0422	14.0315	15.1594	14.8339	14.6795	14.5358	14.8883	14.8525	14.952	14.7319	14.8362	14.4801	14.727	14.7299	14.9584	14.6676	NA	NA	NA	NA	NA	NA	NA	NA	NA	NA	NA	NA	NA	NA	NA	15.2894	14.4483	14.9417	14.4559	14.9378	14.5519	14.609	14.1462	14.6772	15.0362	14.8417	15.0223	14.7214	14.7435	14.5651	NA	NA	NA	NA	NA	NA	NA	NA	NA	NA	NA	NA	NA	NA	NA	NA	NA	NA	NA	NA	NA	NA	NA	NA	NA	NA	NA	NA	NA	NA
	sp|P04070|PROC_HUMAN	18.1322	17.0445	17.8687	17.0798	17.6293	17.722	18.458	17.1037	18.1294	17.2127	17.8801	17.7807	17.604	17.9731	17.9741	17.8313	17.4305	17.5315	17.8995	17.9456	17.9185	17.8204	17.0429	17.8175	17.5353	18.1319	17.4778	17.7469	18.1246	17.441	17.6149	17.4006	17.7351	17.4519	17.8536	17.572	17.8846	17.7344	17.7258	17.9942	17.7687	17.3617	17.7599	17.8814	17.897	17.5453	17.6303	17.377	17.5199	17.5467	17.6906	17.4486	17.7818	17.8836	18.3138	17.651	18.0515	17.9923	17.1925	18.0093	17.8963	17.4711	17.7766	17.395	17.598	17.874	17.323	17.7616	18.0913	17.6682	18.274	17.5538	17.8505	17.6512	17.6457	17.7738	17.9142	17.8203	17.6828	17.7228	17.6285	18.0653	17.3321	17.7734	17.6596	17.5669	17.6941	17.6505	17.907	17.5433	17.5896	17.2774	18.1085	16.9565	17.1883	18.1427	17.4631	17.7557	17.8751	17.9946	18.1192	17.5329	18.037	17.6597	17.8787	17.7815	17.2236	17.8039	17.9046	17.3323	17.5208	17.5246	18.2786	17.4246	17.7058	18.0502	17.6587	17.7762	17.8529	17.9641	17.5463	17.4936	17.7642	17.4283	17.7396	18.1589	18.1586	18.0212	17.5939	17.994	17.187	17.9607	17.7951	17.7386	16.8668	17.2218	17.5781	17.7224	17.4209	17.6557	18.1295	17.7337	17.7795	17.4857	17.7576	17.4734	17.8919	18.0622	17.6261	18.1027	17.4523	17.562	17.5328	17.4446	17.6236	17.5893	17.882	17.8818	17.7651	17.6914	17.7002	17.714	17.9509	17.809	18.0304	18.296	17.6329	18.0044	17.2792	18.1995	17.4728	17.8353	17.0788	17.3618	18.2474	17.2497	17.8675	17.4261	17.7849	17.9512	17.7848	17.5695	17.7108	17.4202	17.2816	17.6387	17.5538	17.4441	17.9916	17.9822	17.9485	17.5775	18.0593	17.9453	17.7669	17.4915	17.8587	17.9308	17.4142	17.7131	17.3016	17.9521	17.1654	17.7807	18.0774	17.7586	17.871	17.7249	17.6335	18.0733	17.4775	17.2993	17.0901	17.762	17.7886	17.9743	17.4789	17.9891	18.1241	17.4327	17.4978	17.7663	17.8209	18.008	18.279	16.9677	17.3831	17.4122	17.8323	17.7014	17.9036	17.8277	17.3165	17.9481	17.6698	17.8217	17.6668	18.3489	18.1505	17.6735	17.7373	17.5058	17.393	18.1998	17.4778	17.6145	17.7754	17.7452	17.7214	17.956	17.3765	18.0383	17.7229	17.858	17.5514	17.347	17.5587	17.5633	17.4742	17.5621	18.1051	17.6338	17.8982	17.4478	17.9844	17.6438	17.8883	17.4595	18.1647	17.8465	17.4415	17.9145	17.3483	17.4707	17.7755	17.7303	17.5642	18.3349	17.5231	18.1367	17.5157	17.8149	17.5227	17.7633	17.642	17.6528	17.4256	17.3914	17.3926	18.0101	17.3215	17.9856	17.9913	17.5628	18.0122	17.6212	17.751	17.9563	17.8555	17.6537	17.3696	17.8437	17.9697	16.9284	17.656	17.655	17.5034	17.9792	17.6068	17.7747	17.9074	18.0031	17.5321	17.999	17.8711	17.8962	17.8011	17.9324	17.4469	17.4842	16.921	18.0546	17.8258	17.6737	18.0002	17.721	17.5329	17.7769	17.8288	17.7068	17.6057	17.2421	17.9345	18.2111	17.7114	17.4274	17.7363	17.7682	18.0271	17.4091	17.379	17.7874	17.7895	17.5402	17.836	17.9941	17.6886	18.1545	17.5567	17.6783	17.3279	17.961	17.4894	17.6178	17.6576	18.0675	17.4458	17.7116	17.6558	17.585
	sp|P22891|PROZ_HUMAN	14.8827	15.901	15.8662	16.6655	15.5966	15.4111	14.9904	15.412	15.3946	15.9629	15.5834	15.8113	16.0958	15.3939	15.2136	14.8117	15.6505	15.3487	15.6679	15.6187	15.2051	15.648	15.7163	14.8204	15.956	15.5907	16.1554	16.626	15.5724	15.8432	15.3266	15.6421	15.8193	15.51	15.3988	15.4373	15.8603	16.0142	15.6919	15.243	15.3248	16.0419	15.9334	15.4372	15.3726	14.9996	15.7445	15.5765	16.0542	15.9675	15.7255	15.392	15.2253	16.2512	15.0375	15.8361	15.2756	15.1732	15.7469	15.9774	14.9745	15.4056	15.8779	15.7917	15.7197	15.3682	15.8792	15.1731	15.3858	15.5382	15.9808	16.3172	15.796	15.5844	15.4778	15.8724	15.2854	15.5634	15.683	15.395	14.8509	15.2244	15.9089	15.8375	15.5625	15.0553	15.3036	16.3316	15.7338	16.5628	15.0557	15.6901	15.746	16.0906	14.7839	15.222	15.925	15.922	16.0783	15.2458	15.7059	16.2944	16.1202	15.1245	14.9089	16.0022	15.813	15.5767	15.9112	15.6554	15.1852	15.5728	15.849	15.2256	15.5659	15.2745	15.9978	15.7883	15.1288	15.7522	15.7701	16.4735	14.8053	15.3777	15.704	15.1337	15.942	15.3381	15.0719	15.8975	16.124	15.3087	15.6068	15.554	16.1175	15.4124	15.3156	15.7793	15.4546	15.8384	15.2441	15.3893	14.7985	17.0368	15.7985	16.2291	14.8604	16.2189	15.813	15.133	15.4681	15.1851	15.5752	15.3919	15.2027	16.8199	15.1256	15.8721	15.812	15.5503	15.8583	15.4991	15.3583	16.0342	15.6399	15.438	15.6264	15.8985	15.1327	15.9726	16.0096	15.9266	15.1601	14.7575	15.7714	16.3041	15.9047	15.2595	15.7249	15.3751	15.3378	15.5681	15.3813	16.3096	15.8727	15.1791	15.3199	15.2542	15.9475	15.8818	15.7486	15.7231	15.2908	15.6421	15.8812	15.2828	15.1447	15.1922	15.0303	15.7419	15.7238	15.2939	15.7017	15.8355	15.6353	15.8395	15.9274	15.855	16.2878	15.577	15.2625	15.639	15.693	15.0986	15.9935	15.3117	15.7736	15.6166	15.464	17.0915	15.4014	15.1904	15.8598	15.359	15.2972	15.6327	15.8693	15.6085	15.5814	15.7461	15.1447	15.4297	15.4995	16.2622	16.0265	15.0649	15.7898	15.0847	15.9743	15.2975	15.7195	15.352	15.8066	14.9713	15.3337	16.1178	15.5765	15.3473	15.7591	15.73	16.2322	15.8037	15.2195	15.6215	15.7992	15.4949	15.3726	15.4775	15.598	15.529	15.0197	14.6205	15.7443	15.7443	16.0798	16.17	16.0369	15.6549	15.5203	15.8229	15.3375	16.042	15.476	15.8509	15.9439	15.1911	15.6322	15.4992	15.6179	15.7643	15.4758	15.7977	15.6796	15.5885	15.1837	15.4086	15.0878	15.6475	15.6814	15.6821	16.4458	15.1733	15.0694	15.3611	15.0523	16.9971	15.8075	15.1716	15.5943	15.6949	15.4942	16.6588	16.1344	14.7424	15.3608	15.3162	16.2861	15.4089	15.6576	15.5004	15.4666	16.0478	15.064	15.4287	15.4579	15.7629	15.4185	15.2176	15.5337	16.0375	15.2745	15.6834	15.738	15.5121	15.4183	15.7786	15.73	15.9781	16.2654	14.8365	15.7637	15.9278	15.2333	15.3625	15.5234	15.1484	15.6983	15.4203	15.4524	16.3565	15.1971	15.7842	15.6449	15.8657	15.8523	15.107	15.7425	14.9603	15.3562	15.5164	16.1843	15.9951	15.6934	15.7094	15.5658	14.8143	15.5066	15.6142	16.8432	15.9657
	sp|O14668|TMG1_HUMAN	NA	NA	NA	NA	NA	NA	NA	NA	NA	NA	NA	NA	NA	NA	NA	NA	NA	NA	NA	NA	NA	NA	NA	NA	NA	NA	NA	NA	NA	NA	14.6042	14.4845	15.6712	15.0917	14.767	14.9115	14.575	15.1865	14.9553	14.7616	14.3234	15.0555	14.8672	15.7689	15.3276	14.9055	15.5015	15.7007	15.6373	15.1312	14.891	14.1033	14.4152	14.8603	14.8169	14.9412	15.5571	14.689	14.3754	14.7115	NA	NA	NA	NA	NA	NA	NA	NA	NA	NA	NA	NA	NA	NA	NA	14.569	15.6507	15.3058	15.1294	14.8248	13.9998	15.709	15.0227	14.5489	14.2942	13.671	15.4321	15.0396	15.2379	15.4885	NA	NA	NA	NA	NA	NA	NA	NA	NA	NA	NA	NA	NA	NA	NA	NA	NA	NA	NA	NA	NA	NA	NA	NA	NA	NA	NA	NA	NA	NA	15.4073	13.9315	16.0481	15.3093	15.8439	14.5075	14.4167	15.0279	14.7794	14.6532	14.7095	15.4285	15.0269	15.2564	14.0647	16.587	15.5948	13.9394	14.3664	14.7241	14.3608	15.4974	14.6904	17.3023	16.5095	13.7799	14.1404	13.8619	15.075	14.8072	14.7077	14.9008	15.7339	15.3742	14.7755	14.795	14.8643	14.7852	14.7335	14.8108	15.272	15.1985	14.7021	14.9691	14.6596	15.6247	14.5633	14.5108	15.3194	15.1464	14.4433	14.7904	14.9223	15.3398	15.2147	14.5574	15.2085	14.8218	14.7292	14.7785	15.2947	15.3366	14.6034	15.0489	14.7124	15.1056	14.4224	15.0433	14.9878	14.9075	15.0791	14.7398	14.9394	15.3591	15.0181	14.6147	15.7454	15.2476	15.3797	15.2973	14.8967	14.1733	15.2432	14.8365	15.0449	14.5425	15.1624	14.6462	15.2848	14.8049	14.2333	15.5319	15.3251	14.6605	15.0862	14.6783	14.8429	15.8075	14.5833	14.9958	14.8412	14.5509	15.0969	14.9483	14.7529	14.9038	15.743	13.6541	14.8789	15.9219	15.5261	15.9504	13.6622	14.3019	14.5906	15.9058	14.0554	14.0657	15.3664	15.0738	15.1808	15.8524	14.8335	15.3318	14.7537	14.5316	14.749	15.0207	15.3694	15.4339	14.5085	14.9994	14.3678	14.3369	14.7044	15.5911	15.0212	14.6563	14.9893	14.3972	15.093	14.7859	14.8081	15.1342	14.5354	15.0439	15.2162	14.4133	14.9643	15.2094	NA	NA	NA	NA	NA	NA	NA	NA	NA	NA	NA	NA	NA	NA	NA	15.3701	15.2541	14.9607	14.6775	15.0089	14.3901	15.364	15.369	14.6351	15.3178	14.095	14.9484	15.3079	14.7866	14.4173	NA	NA	NA	NA	NA	NA	NA	NA	NA	NA	NA	NA	NA	NA	NA	NA	NA	NA	NA	NA	NA	NA	NA	NA	NA	NA	NA	NA	NA	NA	14.9048	15.2389	15.0385	15.457	14.8488	14.8938	14.882	14.8841	14.9408	14.9243	14.7642	14.8467	14.8141	14.6852	15.1378	15.7128	14.2931	15.2215	15.6546	14.2563	15.7545	15.302	14.7014	14.5499	14.2827	14.8144	15.5537	14.5761	15.1075	14.6496
	sp|Q9BQR3|PRS27_HUMAN	14.9149	15.0235	14.0062	15.4974	15.0306	14.3141	14.9142	14.9855	14.5051	15.2351	14.3823	14.9892	14.4697	14.0654	14.4148	15.211	15.0531	14.6601	14.5621	14.7715	14.5858	13.9005	15.1234	14.93	14.8355	14.8497	15.1635	14.6642	14.6545	14.9654	14.5689	14.8932	14.8325	14.1504	14.5701	14.91	14.9991	14.6731	15.1845	15.0951	14.3283	14.2557	14.9199	14.7258	15.5079	14.769	14.7957	14.7885	14.8201	15.6326	14.8203	14.5383	14.1076	14.8023	14.6157	15.1986	14.918	14.5206	14.53	14.5226	14.2091	14.4345	14.7693	14.5958	14.8772	14.2236	15.7119	14.8116	14.6283	14.687	14.829	14.3112	15.3353	14.4692	15.1678	NA	NA	NA	NA	NA	NA	NA	NA	NA	NA	NA	NA	NA	NA	NA	NA	NA	NA	NA	NA	NA	NA	NA	NA	NA	NA	NA	NA	NA	NA	15.5653	14.8058	15.5198	14.5726	15.0636	14.3329	14.6194	15.2887	14.2154	14.7529	14.6248	14.3147	14.6688	14.0974	14.3828	14.9996	14.6944	14.5671	14.8267	14.9782	14.8035	14.9643	14.5412	14.8395	14.9118	14.5934	14.4473	14.5171	15.1647	14.7866	14.3338	15.1552	14.2909	14.2332	14.3336	15.3513	15.5104	14.5673	15.9173	14.3319	14.4486	14.4003	14.7778	14.8858	14.3128	15.0621	14.7946	14.2096	15.1139	13.6827	15.4273	13.8265	15.2778	14.5419	14.8577	15.1374	14.7587	14.5872	15.2085	15.2579	NA	NA	NA	NA	NA	NA	NA	NA	NA	NA	NA	NA	NA	NA	NA	14.6592	14.9052	14.5558	14.78	15.2827	14.5429	14.53	14.7282	15.0387	14.8672	14.5403	14.5776	14.5619	14.9107	14.7573	15.1232	14.9473	15.0828	14.9657	14.4447	14.7744	15.1726	14.7755	14.6426	14.9179	14.7786	14.2031	14.5054	14.7144	14.3799	14.6511	14.761	15.0322	14.1254	14.9491	14.7307	14.9258	14.558	14.7257	14.8993	14.5928	14.6573	14.6624	14.9939	15.0537	14.2955	14.7066	15.036	14.9401	14.5184	14.8735	15.1257	14.4726	14.8896	14.8825	14.7802	14.932	14.8214	14.5346	14.8397	15.1906	14.3399	14.939	13.9271	15.329	14.5759	14.5782	14.678	14.7807	14.6298	15.1908	14.4331	15.1075	14.25	15.0277	NA	NA	NA	NA	NA	NA	NA	NA	NA	NA	NA	NA	NA	NA	NA	NA	NA	NA	NA	NA	NA	NA	NA	NA	NA	NA	NA	NA	NA	NA	15.2018	14.5623	15.1627	14.6302	14.7737	15.0265	14.0185	15.4006	14.1138	14.6993	14.3055	15.114	14.6591	14.877	14.5881	14.9321	14.8293	14.8642	14.7705	14.3817	14.5585	15.2301	14.8151	15.4168	14.862	14.5146	14.8517	14.1224	14.556	14.6297	13.5972	14.8095	14.6169	15.2528	14.2244	14.5657	14.7583	14.9053	14.9564	14.6671	15.0048	14.7831	15.4576	14.9003	14.7727	15.0596	14.6723	13.9448	14.2947	15.414	14.545	14.7452	14.7946	14.9452	14.5841	14.903	15.1781	15.0228	14.2424	14.5502	15.4762	14.8039	14.6312	14.3371	14.7269	14.2546	14.3992	15.0111	14.7414	14.3887	14.9003	15.0041	14.6075	14.8496	15.1295
	sp|P35030|TRY3_HUMAN	NA	NA	NA	NA	NA	NA	NA	NA	NA	NA	NA	NA	NA	NA	NA	16.7218	15.9027	14.9122	15.5843	15.042	14.9243	14.6303	15.2883	17.1566	15.6992	14.5505	15.52	14.8719	15.2004	15.959	14.6473	14.9616	15.6007	15.0879	17.7831	15.3442	15.4731	17.0617	14.9147	14.2283	15.1769	14.9757	14.9673	17.0478	14.136	NA	NA	NA	NA	NA	NA	NA	NA	NA	NA	NA	NA	NA	NA	NA	NA	NA	NA	NA	NA	NA	NA	NA	NA	NA	NA	NA	NA	NA	NA	NA	NA	NA	NA	NA	NA	NA	NA	NA	NA	NA	NA	NA	NA	NA	NA	NA	NA	NA	NA	NA	NA	NA	NA	NA	NA	NA	NA	NA	NA	16.8186	14.8174	15.1416	18.4128	14.4147	16.1047	15.0154	14.7735	16.3089	14.9267	15.5803	13.9122	14.6704	16.3563	14.6023	15.1279	15.3213	13.9919	15.8264	14.9157	17.2623	14.1597	18.1935	14.6269	15.5476	15.5455	15.0725	17.021	15.0552	13.7906	17.784	16.5135	14.5567	14.4912	14.7724	15.325	16.2154	15.394	16.3678	17.5985	14.4472	14.3172	14.526	15.4066	14.177	15.5283	14.8659	15.4348	14.5163	15.3402	15.6373	14.6975	16.4103	15.192	16.1734	15.2084	14.7527	15.3917	16.3121	16.1614	NA	NA	NA	NA	NA	NA	NA	NA	NA	NA	NA	NA	NA	NA	NA	14.8708	15.9715	17.1056	15.6652	14.3766	14.6953	16.5585	14.6167	14.8997	15.8887	14.1758	17.0666	14.3741	15.4272	15.7871	15.1744	14.7941	14.4992	15.0504	16.8322	14.8471	14.7909	16.1691	14.6391	14.7505	15.188	15.1814	16.0725	15.0662	18.3244	13.9635	15.2488	16.2751	14.5222	17.9107	14.4705	14.7946	17.5774	13.4858	14.788	15.3191	15.017	14.6201	15.2799	19.1197	15.1162	16.0185	15.171	15.5155	14.4819	16.5774	16.358	15.106	15.2299	14.3747	18.4727	14.8856	14.5364	14.919	14.292	17.3948	17.3855	17.0182	14.009	15.1583	14.3486	14.4899	14.5191	17.2956	14.3845	16.098	14.511	15.3978	14.4116	14.8904	15.4203	16.2877	15.0914	14.8099	15.3617	16.134	14.6001	15.1585	15.6029	14.5941	15.2865	15.1611	15.5411	16.3449	15.2662	16.457	16.1193	16.1442	14.7698	15.0034	14.5443	17.0329	14.8356	14.9611	15.2317	16.0502	13.6496	14.3216	15.1448	15.1984	14.5873	14.8445	15.1194	14.9741	15.5972	17.7488	14.8436	15.539	14.6631	14.6926	17.3592	14.984	15.6023	15.7844	14.7802	14.9102	15.2561	15.1885	16.4484	14.6752	15.4641	15.0619	15.0246	15.7451	15.0861	15.265	15.746	14.6518	17.5455	15.1175	15.4277	16.485	14.6669	15.5363	15.1316	15.2779	16.0378	15.3991	14.9517	15.4797	16.2274	14.8265	15.1113	15.3236	14.878	15.5639	14.8105	15.5914	14.648	16.6395	14.413	14.2944	15.02	16.6742	14.9672	15.5742	16.2928	14.9538	17.4054	14.372	15.849	16.1193	15.0316	14.9973	17.2033	16.0708	14.7689	15.0189	15.4721	16.3981	14.9691	14.7322	14.5905	15.644	14.7251
	sp|Q8N3Z0|PRS35_HUMAN	NA	NA	NA	NA	NA	NA	NA	NA	NA	NA	NA	NA	NA	NA	NA	NA	NA	NA	NA	NA	NA	NA	NA	NA	NA	NA	NA	NA	NA	NA	NA	NA	NA	NA	NA	NA	NA	NA	NA	NA	NA	NA	NA	NA	NA	14.0539	14.8986	14.2538	14.3809	12.9764	13.8822	14.3507	14.8662	14.8012	14.7525	15.6026	14.7984	14.8703	15.5307	14.1678	14.017	13.4493	14.2385	15.1603	13.8767	14.2173	14.2606	14.6134	14.0568	14.5604	15.3573	15.748	15.2237	13.9	15.8027	NA	NA	NA	NA	NA	NA	NA	NA	NA	NA	NA	NA	NA	NA	NA	NA	NA	NA	NA	NA	NA	NA	NA	NA	NA	NA	NA	NA	NA	NA	15.9216	14.3799	14.1727	14.5912	13.7789	14.3865	14.2194	15.2629	14.9831	14.1438	14.1687	14.6796	13.9129	14.8307	14.718	14.103	13.2241	14.5052	13.1975	15.2037	14.2258	13.2973	15.4703	14.1457	14.264	14.6924	14.9781	15.5099	15.3859	16.171	14.2001	15.6009	13.5324	14.2879	13.6419	14.398	15.1396	14.1182	16.434	14.2639	14.5925	14.3803	14.3064	14.9361	15.0041	14.8133	14.2245	14.3651	14.3012	14.3029	15.1358	14.4372	14.787	14.4974	15.6364	14.3406	14.1072	14.1975	14.5378	14.5121	14.6272	13.9302	14.6293	14.1607	14.3056	14.5931	14.5632	15.009	14.106	14.6878	16.6856	15.6438	14.5958	14.3097	13.3291	14.192	14.4824	14.0463	14.4962	14.9597	14.4317	14.8443	14.3466	14.849	14.4101	14.5264	14.7279	14.089	15.0554	14.714	14.1356	14.0592	13.83	14.7656	14.1194	14.243	13.9759	14.6814	14.6561	14.4953	14.9816	15.4064	15.2687	14.8295	14.6459	15.1214	15.0537	13.9157	14.647	14.308	14.2614	14.2188	15.5603	13.9531	15.4684	14.5568	13.3184	14.8863	14.277	14.8384	14.5318	13.8163	14.72	13.8076	14.173	15.205	14.8226	13.9128	14.174	14.6894	14.5622	15.0241	14.8065	14.7898	15.0932	NA	NA	NA	NA	NA	NA	NA	NA	NA	NA	NA	NA	NA	NA	NA	14.3963	14.735	15.038	14.8154	14.1902	14.4315	14.6403	14.6781	13.9436	14.2784	15.1741	14.6712	14.4929	13.8415	14.9498	14.5787	14.3239	14.414	14.9743	14.4763	14.7377	14.4851	13.9355	14.7731	14.4654	14.2903	15.4285	14.5838	14.0492	15.2083	14.64	15.3761	14.5	14.5585	14.2358	14.0531	14.3313	14.3368	14.8331	13.8967	15	14.5309	15.1076	14.7662	14.5024	14.1922	14.7756	14.4194	15.0277	14.6612	14.0955	15.3986	14.7593	14.9089	15.0842	13.6986	14.4771	14.3599	14.238	14.657	14.6119	14.516	14.3688	14.2871	14.5743	14.5614	14.7291	14.7648	14.7089	14.4494	14.8606	14.3315	14.5049	14.2313	14.6787	14.8337	14.5014	14.2889	14.6783	14.4397	14.0229	14.8117	14.666	14.7227	14.6431	14.7977	14.4098	14.9022	14.7561	14.2231	NA	NA	NA	NA	NA	NA	NA	NA	NA	NA	NA	NA	NA	NA	NA
	sp|P11464-4|PSG1_HUMAN	14.8414	13.9658	15.0301	15.0211	16.3683	15.7432	15.6945	14.9096	16.2696	14.1534	14.9216	14.8273	16.8991	15.1994	15.4847	14.9279	15.2773	15.0897	15.3401	15.0177	15.1877	15.1015	15.3411	15.5739	15.6395	15.0946	15.5837	15.5387	15.3934	15.9496	NA	NA	NA	NA	NA	NA	NA	NA	NA	NA	NA	NA	NA	NA	NA	15.6091	15.587	16.2742	15.5279	16.2785	15.1543	15.089	14.4884	15.1111	14.7971	15.3455	15.8625	14.5416	14.3429	15.0528	NA	NA	NA	NA	NA	NA	NA	NA	NA	NA	NA	NA	NA	NA	NA	NA	NA	NA	NA	NA	NA	NA	NA	NA	NA	NA	NA	NA	NA	NA	NA	NA	NA	NA	NA	NA	NA	NA	NA	NA	NA	NA	NA	NA	NA	NA	NA	NA	NA	NA	NA	NA	NA	NA	NA	NA	NA	NA	NA	NA	14.6539	16.8368	14.8387	16.306	14.8511	15.6992	16.9306	14.6519	15.7113	14.1859	15.4239	15.1755	15.7069	14.6942	13.5535	15.2605	15.8059	15.5903	15.1568	16.2241	15.4186	15.6801	15.7058	14.1943	14.7925	15.3634	14.9556	15.4201	15.5048	14.5376	NA	NA	NA	NA	NA	NA	NA	NA	NA	NA	NA	NA	NA	NA	NA	15.0661	15.7289	16.3593	13.9258	15.5879	15.3762	16.6929	14.1885	15.6601	15.4643	13.4442	14.733	15.4129	14.3862	16.922	15.6517	15.0756	14.9317	15.4133	15.641	15.1337	14.4213	15.4967	15.2725	15.4546	14.8987	14.7885	16.2792	15.5412	15.6623	15.2081	15.0825	16.5769	15.4446	15.1198	14.6768	16.142	15.4993	15.5771	15.2674	14.5822	15.0417	15.4751	14.8954	14.8676	NA	NA	NA	NA	NA	NA	NA	NA	NA	NA	NA	NA	NA	NA	NA	NA	NA	NA	NA	NA	NA	NA	NA	NA	NA	NA	NA	NA	NA	NA	NA	NA	NA	NA	NA	NA	NA	NA	NA	NA	NA	NA	NA	NA	NA	NA	NA	NA	NA	NA	NA	NA	NA	NA	NA	NA	NA	NA	NA	NA	14.8626	16.172	15.7459	14.6911	14.2591	15.1201	15.4016	15.1849	15.1447	15.7293	15.7768	14.8242	15.7803	15.1285	15.2284	14.3637	15.0345	14.9759	16.0737	15.4821	14.7357	14.7224	15.1051	15.5674	16.1302	14.749	15.856	15.0357	15.7933	15.6837	15.6243	14.1979	16.4524	15.3057	14.7929	14.9065	15.4367	14.6557	15.5881	14.5855	15.3354	16.4278	16.0528	15.6103	15.1095	NA	NA	NA	NA	NA	NA	NA	NA	NA	NA	NA	NA	NA	NA	NA	14.829	14.0331	15.6604	15.8607	15.0288	16.5062	14.8932	14.5206	15.3574	16.0723	15.5167	15.9749	14.1311	15.0318	16.1023	15.2215	15.6651	15.6361	13.8115	16.0813	14.3897	15.5833	15.2266	15.6002	15.6568	15.8169	13.6502	16.2838	16.0021	14.7756
	sp|Q92626|PXDN_HUMAN	16.3684	16.2605	16.2891	16.0694	16.4832	16.1596	16.7564	16.4674	16.3938	15.954	16.6515	16.3596	16.7083	16.3283	16.3853	16.2258	16.5552	16.2718	16.4534	16.5468	16.3273	16.5255	16.1092	16.3633	16.7004	16.2995	16.2624	16.2921	16.562	16.3945	16.1058	16.0989	16.8162	15.9874	16.597	16.3648	16.3102	16.2568	16.152	16.4538	16.2863	16.8753	16.4274	16.6074	16.5597	16.316	16.4512	16.6841	15.6565	16.9245	16.2859	16.5869	16.1315	16.1402	16.4553	16.2667	16.6789	16.2716	16.5554	16.5895	15.9765	16.382	16.4572	16.7276	16.7553	15.8344	16.5005	16.3905	16.1084	16.2105	16.491	16.9396	16.5035	16.2676	16.4105	16.1764	16.489	16.3712	16.5955	16.6781	16.2768	16.3531	16.0959	16.1602	16.1392	16.3641	16.6753	16.3119	16.7014	16.6227	16.2421	16.1919	15.889	16.4869	16.2942	16.4071	16.1716	16.6933	16.5644	16.3551	16.4571	16.3375	16.7194	16.5523	16.3338	16.2934	16.0722	16.5252	16.5646	16.0973	16.3384	16.5827	16.2527	16.2432	16.1575	16.6063	16.3948	16.622	16.4112	16.6438	16.1163	15.9194	16.2941	16.3341	16.2062	16.6197	16.2772	16.3961	16.4252	16.1009	16.8221	16.3352	16.3235	16.3476	17.134	16.9226	16.1873	16.5883	16.4198	16.3916	16.4068	16.4979	16.0635	15.7969	16.4508	16.33	16.3849	16.3544	16.5315	16.2921	16.1036	16.2448	16.6482	16.1985	16.2965	16.2548	16.4955	16.6116	16.2008	16.4523	16.7034	16.1472	16.5409	16.5646	16.5201	16.3282	16.2887	16.4459	16.0416	16.3353	15.9213	15.9213	16.1309	16.2124	16.5589	17.9917	16.3705	16.1567	16.4604	16.6275	16.3691	16.4082	16.739	16.2155	16.1123	16.3502	16.3555	16.2061	15.9368	16.6293	16.3828	16.681	16.5969	16.3901	16.6501	16.0897	16.521	16.4502	16.0549	16.6588	16.3496	16.422	16.1531	16.5197	16.3309	16.5689	16.4116	16.2519	16.4646	16.7795	15.948	16.5874	16.2748	16.1929	16.723	16.9036	16.1233	16.6997	16.119	16.0083	16.2529	16.0923	16.5836	16.8108	16.7131	16.0784	16.3098	16.6675	16.4097	16.5827	16.4295	16.5173	16.2593	16.782	15.8653	16.4636	16.5445	16.5223	16.4813	16.0774	15.8837	16.3064	16.223	16.4538	16.4485	16.2641	16.3008	16.93	16.0215	16.402	16.0501	16.6304	16.6939	16.6106	16.6647	15.8759	16.5348	16.3037	16.3058	16.8097	16.6238	15.977	16.345	15.8878	16.2629	16.2133	16.5032	16.7639	16.8713	16.2583	16.7409	16.279	16.4695	16.4048	15.9577	16.5098	15.8762	16.4337	16.5382	16.5407	16.2281	16.1421	16.3534	16.2101	17.3732	16.1524	16.4231	16.1745	15.9623	16.5839	15.8246	16.489	16.6975	15.9865	16.2035	16.5168	16.5051	16.6593	16.8303	16.6715	15.9563	15.6189	16.7475	16.3322	16.2955	16.5052	16.4121	16.6112	16.0817	16.3153	16.6912	16.5218	16.3574	16.6811	16.6047	16.5074	16.474	16.1182	16.3725	16.7754	16.1742	16.2585	16.3207	16.2861	16.8977	16.4373	16.3323	16.3016	16.4901	16.0109	16.1759	15.8557	16.396	16.5935	16.3418	16.4829	16.0671	16.5236	16.4558	16.2729	16.6107	16.3331	16.3378	16.358	16.7701	16.3264	16.3445	16.4318	16.5257	16.4627	16.1734	16.8021	16.322	16.4166	16.4631	16.5047	16.1378	16.3233	16.1377	16.201
	sp|Q16769|QPCT_HUMAN	18.2784	18.2428	18.1183	18.1173	18.2872	18.634	18.0183	18.273	18.0665	18.4718	18.0002	18.3516	17.7698	18.3476	18.256	18.3671	18.2644	18.916	18.11	18.0934	18.187	18.2053	18.4761	18.2124	17.9049	18.7388	17.9288	17.862	18.0114	18.0716	18.1889	18.2563	18.4761	18.496	18.4106	18.3653	18.2648	17.9154	18.2132	18.1274	18.3409	17.4979	18.0612	18.234	18.3431	18.0991	18.6648	18.0645	18.8135	18.27	18.1124	18.3056	18.0308	18.0766	18.2614	17.874	18.1787	17.8737	18.4776	18.2531	18.7171	18.2015	17.7631	18.4549	18.2051	18.1897	18.1334	18.6012	18.4263	18.0226	18.1037	18.0282	18.0403	17.8789	18.5806	18.292	18.0062	18.167	18.427	18.238	18.452	18.0806	18.5856	18.8206	18.2798	18.0658	18.277	18.2013	17.8441	17.456	18.7391	18.6325	18.2987	17.2691	18.6739	18.0632	18.3158	18.8473	17.8107	18.8769	17.5053	17.9569	18.3298	17.8785	17.9973	18.0995	18.2589	18.2203	18.112	18.4024	18.7003	18.0194	18.5511	18.4517	18.3403	17.8934	18.104	18.0586	18.1728	18.0284	17.8734	18.3271	18.588	18.5695	18.5173	18.4651	18.5619	18.5276	18.5483	18.2609	17.7101	17.827	18.1014	18.4245	16.9129	18.3057	18.4258	18.4825	18.2032	17.9138	18.2655	18.4161	18.5247	18.1538	18.2544	18.064	18.5231	17.764	17.7626	18.2751	18.1633	18.4672	18.1917	18.4398	18.7106	17.8831	18.2099	17.996	18.436	18.2266	17.9923	18.2537	18.3568	18.0887	17.8347	18.4105	18.5999	18.3128	18.343	18.4398	17.9749	18.5731	18.6785	17.9339	18.1938	17.0377	18.4035	18.2992	18.116	17.7375	18.0147	18.2218	18.3511	18.046	18.6908	18.5108	18.3255	18.0896	18.0876	17.6678	18.6607	18.3263	17.7189	18.5809	18.0291	17.6999	18.4942	18.2946	18.5236	18.2447	18.3806	18.5188	18.41	17.8877	17.7629	18.0629	18.3732	18.0691	18.4591	18.181	18.7241	18.0174	18.0945	18.7702	18.1665	18.0444	18.4436	18.0192	18.2005	17.8518	18.2663	18.5664	17.8966	18.3182	17.9621	18.3346	18.1303	18.0843	18.1521	18.4169	18.4711	18.6107	18.1526	17.9133	18.3084	18.1399	18.1572	18.0747	18.0489	18.324	18.3523	18.5193	18.3836	18.4357	18.0717	18.0162	18.521	18.0781	18.5954	18.3252	18.1733	18.1809	17.9103	18.2371	17.7967	17.9613	18.3639	18.7697	18.4028	18.1834	18.3575	18.6269	18.2217	17.7913	18.183	18.4355	18.0486	17.9434	17.9535	18.0353	18.1232	18.18	18.4206	17.9707	18.6511	17.9725	18.1033	18.7794	17.7948	18.3456	18.3861	18.1716	18.4028	17.9173	17.9327	18.7018	17.9789	18.6292	18.1725	18.3793	18.2081	18.1681	18.272	18.1119	18.2169	18.3764	18.1511	18.0866	18.2011	17.7295	18.1882	18.5726	17.8821	18.8179	18.1643	18.4607	18.212	18.2352	18.0528	17.8644	18.4316	17.6685	18.7859	17.9869	18.0826	18.0981	18.5752	18.5748	18.4068	17.7054	18.5689	18.1939	18.2152	18.3332	18.1212	18.1635	18.237	17.7772	17.6591	18.5546	18.0605	18.3009	18.522	18.1764	18.2337	18.2614	18.5438	18.226	18.2668	18.0643	18.1079	18.3814	18.0519	18.1707	18.0089	18.4371	18.388	18.4805	18.6784	17.9465	18.0593	18.0186	18.2519	18.0597	18.4328	18.3633	18.1974	17.9144	17.518	18.4891
	sp|Q9NS91|RAD18_HUMAN	15.0039	15.2226	15.2669	14.6022	15.8212	15.5792	15.8139	16.3565	15.538	14.768	15.2505	15.2804	15.7338	15.7028	15.8865	14.9238	14.9922	15.8814	14.952	15.5851	15.2659	15.7176	16.3887	15.1423	15.0521	15.5513	15.2666	16.3261	15.0096	15.4129	15.2424	15.6211	15.6042	16.1723	15.7405	15.6254	15.1362	16.1096	15.3692	15.4146	15.5361	15.3809	15.5625	15.6874	14.8893	15.0141	15.3914	16.2033	14.7513	15.3103	16.396	14.987	15.4268	15.1035	15.3176	14.977	16.5994	14.9567	15.563	15.6611	16.0606	15.7951	15.7131	15.2831	15.2597	15.8481	15.3767	15.3008	15.7393	15.7364	15.1474	15.3438	14.9529	15.8549	14.5412	15.6974	15.8504	15.9718	14.9356	16.1599	16.598	15.3542	15.0103	15.1213	14.4853	16.2154	16.1879	14.8084	16.1396	15.069	16.6538	15.7683	14.7608	15.7809	15.3717	15.1502	15.2019	15.3412	14.6848	17.4989	15.0984	16.1035	13.691	15.9517	15.7588	NA	NA	NA	NA	NA	NA	NA	NA	NA	NA	NA	NA	NA	NA	NA	15.0584	15.6282	15.3561	15.6105	15.1409	15.5992	16.7491	15.2641	15.7136	15.0025	15.0744	15.4755	15.3325	15.3414	14.8277	16.8837	16.8292	14.985	14.2145	14.5197	16.0609	16.7265	15.9047	17.4129	17.8841	15.0974	14.4825	14.2489	15.4611	14.1039	NA	NA	NA	NA	NA	NA	NA	NA	NA	NA	NA	NA	NA	NA	NA	15.8373	14.9627	16.3577	14.3578	15.6179	14.5109	16.2676	14.8672	16.4313	15.3387	14.5772	14.7337	15.9844	14.7343	15.9345	15.8481	14.6859	15.3986	15.2275	15.7638	15.6589	15.4966	15.9851	15.4058	15.1838	15.5885	14.886	16.5116	15.1302	14.8167	14.7898	16.1058	16.8056	16.2571	15.318	15.0737	16.7663	15.2578	14.9382	15.2167	14.8487	15.4312	14.7581	14.9849	14.936	14.3495	14.2108	17.1958	14.7722	19.0534	14.1197	15.4368	16.7018	13.4907	16.2163	16.0966	14.574	14.7531	13.5809	18.4158	NA	NA	NA	NA	NA	NA	NA	NA	NA	NA	NA	NA	NA	NA	NA	15.2015	15.3992	15.473	15.721	15.5374	15.0916	15.6101	15.6956	15.1557	15.2205	15.3274	15.8175	15.7165	15.3379	15.8289	15.1665	15.6341	15.7094	15.5547	15.7786	15.6736	15.4271	15.5492	15.3334	15.3981	15.376	15.567	15.7327	15.1872	15.0117	14.4081	16.5012	16.0663	15.4925	14.8654	15.2295	14.7924	16.7302	14.0698	16.3773	15.3507	15.4885	15.308	15.0233	15.4718	15.0553	15.7893	15.1896	15.8651	15.2552	15.9787	15.5938	15.3041	15.7036	15.4538	15.7727	15.3908	15.3083	15.1605	15.625	NA	NA	NA	NA	NA	NA	NA	NA	NA	NA	NA	NA	NA	NA	NA	NA	NA	NA	NA	NA	NA	NA	NA	NA	NA	NA	NA	NA	NA	NA	NA	NA	NA	NA	NA	NA	NA	NA	NA	NA	NA	NA	NA	NA	NA	NA	NA	NA	NA	NA	NA	NA	NA	NA	NA	NA	NA	NA	NA	NA
	sp|Q6H3X3|ULBP5_HUMAN	15.5992	15.0387	15.6365	15.309	14.5838	15.6641	16.3022	14.6746	15.2053	14.3479	15.2892	15.8185	15.3766	15.4697	15.8185	14.9475	15.2627	16.1266	15.2097	15.3083	15.7943	13.8574	16.317	15.3626	14.5741	16.1153	15.275	14.8298	15.7303	15.7313	NA	NA	NA	NA	NA	NA	NA	NA	NA	NA	NA	NA	NA	NA	NA	15.6661	15.2932	15.942	15.8068	15.1634	15.7216	14.9009	15.2137	15.2541	15.4391	15.325	15.8289	15.2125	14.8638	14.6571	15.0287	15.4041	15.1131	15.8608	14.7961	15.5346	14.8654	15.7802	15.4319	14.9529	15.1474	15.99	15.4138	15.7405	15.8856	NA	NA	NA	NA	NA	NA	NA	NA	NA	NA	NA	NA	NA	NA	NA	15.6032	15.3651	15.3706	15.2726	16.275	15.1742	15.2399	15.7949	15.4482	15.9078	15.0252	14.9213	15.2935	15.0426	15.1136	15.3164	14.593	14.6279	15.6731	15.9393	15.8724	15.5299	15.2894	15.4878	15.4135	14.9667	15.6403	15.452	15.6672	14.8694	15.471	15.343	15.2574	15.5997	15.9275	14.9089	15.5238	15.4415	15.0423	15.3642	15.3816	15.5014	15.2322	15.7175	15.1944	15.8342	16.1278	15.4975	15.4555	15.2558	15.0951	15.6275	15.6832	15.2423	15.6293	15.082	15.2073	14.8215	14.5837	15.1926	15.7859	15.4371	15.3482	15.5697	15.4017	15.5214	15.4443	15.1565	15.264	15.1344	15.1741	15.4684	15.293	15.3444	15.0938	15.7273	15.1276	15.0925	15.6145	15.22	15.3002	14.9551	16.3834	15.1864	15.5897	15.1886	15.1662	15.841	15.2324	14.7955	14.6912	15.7331	14.9211	15.5985	16.1381	15.7144	15.2374	15.6897	15.5259	14.818	15.3889	15.1415	15.356	16.04	14.7458	14.7552	15.7803	15.1253	15.979	16.1392	16.2876	15.3071	15.7112	14.7141	15.5016	14.9237	15.0678	15.2156	15.682	14.8694	NA	NA	NA	NA	NA	NA	NA	NA	NA	NA	NA	NA	NA	NA	NA	NA	NA	NA	NA	NA	NA	NA	NA	NA	NA	NA	NA	NA	NA	NA	15.592	15.4305	14.9362	15.7252	15.2941	15.097	15.5206	15.441	15.7884	15.3357	14.8198	15.3991	15.5163	15.4961	15.2981	15.0309	15.9942	16.0933	15.5033	15.1681	15.7745	16.4948	14.9795	15.0745	15.3133	15.3891	14.8551	15.3335	14.8599	14.7644	15.4343	15.8494	16.8068	15.4171	15.3661	15.634	14.2221	15.4978	14.0996	15.6775	15.8585	14.8461	15.1454	15.7038	14.8485	15.2042	15.1867	15.809	15.6821	15.3938	15.1661	15.192	15.6116	15.415	15.153	15.1889	15.5196	15.3228	15.336	15.0837	15.0929	14.9486	15.0462	15.8563	15.5463	15.5473	15.1212	16.3228	15.7063	14.8277	15.293	15.5261	16.1979	14.9479	15.0873	14.9142	15.8739	15.1051	15.8596	14.4047	15.8573	15.3293	15.8609	15.4056	14.9731	15.031	15.4335	15.409	15.0166	16.1311	15.2117	16.4519	14.9337	15.664	15.0168	14.5316	15.4475	16.1264	15.1322	15.4197	15.1703	15.5	14.9502	16.495	14.6269	15.8756	15.2134	15.6937	15.7185	15.7006	14.8005	15.024	15.4472	15.2696	15.1685	15.5466	14.7807	15.5603	15.068	15.4675
	sp|P15918|RAG1_HUMAN	15.7286	15.091	16.0547	14.4457	16.1354	15.8608	14.998	16.7083	16.5223	14.8136	15.7787	15.2007	16.1077	16.2755	16.0505	15.5353	15.8647	15.3051	16.1137	15.4391	15.9118	15.165	15.9074	15.3686	16.0064	15.3826	16.2647	15.8391	15.9842	15.9172	15.8194	16.0623	15.9479	15.3659	15.5418	15.9453	15.7002	15.9065	15.3854	16.0006	15.6016	15.4689	15.7102	16.0522	15.7812	15.7987	15.668	15.8904	15.7014	15.2414	15.8483	16.2689	15.6469	15.705	15.5763	15.9308	15.8555	15.6643	15.5217	15.7007	15.2265	15.7951	15.8823	15.9155	15.9247	15.5459	15.8912	15.7085	15.4005	15.7643	15.5894	16.0913	16.1251	15.4921	15.6124	15.5729	15.7158	15.4528	16.2125	15.3622	15.9364	15.5967	15.7765	15.6039	15.6625	15.6165	15.8429	15.7254	16.0452	16.1052	16.1734	15.5465	15.6315	15.8846	15.6571	15.7896	15.4088	16.6108	15.2749	16.1768	15.617	15.3627	15.2971	16.0174	15.4902	16.4418	15.4974	15.6918	16.9257	15.6701	15.9153	15.206	15.2418	15.7146	15.5439	15.5229	15.5282	15.7042	15.9456	15.6962	14.8767	17.7654	15.0846	16.8701	14.5938	16.6751	15.7381	16.2399	15.1175	15.7053	14.5036	16.4146	14.8835	16.5798	15.127	15.3239	15.6071	15.7279	16.3965	15.5464	15.8423	15.1964	16.0902	15.9704	15.6429	15.3254	17.1316	15.1139	15.3831	15.7398	16.7029	15.1597	15.8466	15.2227	15.568	15.7643	15.7603	16.4134	15.5255	15.8678	15.6216	15.4059	15.6052	16.0488	16.0689	15.4022	15.6765	15.9864	15.2943	15.5605	16.0901	15.7588	16.2635	16.2484	16.0865	13.1047	14.9144	16.358	16.1189	16.5366	16.4913	15.2419	15.9809	15.0058	16.3158	15.699	16.1151	16.0591	15.5208	15.4148	16.3066	15.0957	16.9104	15.6207	14.2737	15.5099	16.2558	16.7331	16.502	15.9235	14.793	16.915	16.1195	15.9492	15.2414	14.6357	14.8441	15.5328	14.9526	15.7453	16.1425	14.9468	15.375	15.7489	16.143	15.6821	16.6629	15.3437	16.335	14.8844	15.8282	15.9889	15.7734	15.935	15.2963	14.3739	14.9994	16.0209	17.056	16.012	15.4457	16.3276	14.1587	16.0741	15.6766	14.872	16.2215	16.2747	16.0568	16.3557	NA	NA	NA	NA	NA	NA	NA	NA	NA	NA	NA	NA	NA	NA	NA	15.7437	16.196	15.7574	15.401	16.2109	15.9361	15.7678	15.3888	16.0374	16.0841	15.0865	15.7725	15.8987	15.523	15.1661	15.1431	16.176	15.9582	15.6367	15.4616	15.8415	15.6655	16.1313	15.2083	15.7918	15.617	15.8502	15.9114	15.8415	15.9579	15.0983	15.1932	16.3587	16.0938	16.3504	14.8207	16.0611	15.6196	15.903	16.8563	14.522	16.3491	15.9271	15.9742	14.8713	15.6997	15.7506	16.1916	15.7677	15.1391	15.3594	15.6063	15.6631	16.1032	15.9459	15.4478	16.0867	15.4251	15.8361	16.2229	15.5896	15.7643	15.7382	15.9218	15.2699	15.2016	16.0495	15.3091	16.5106	15.8772	15.977	15.6763	15.9093	14.8965	15.881	15.5832	15.3975	15.5197	15.7818	15.9969	15.5123	15.9737	15.5929	15.9909	15.806	15.8143	15.8697	16.0553	16.0555	15.915	16.0974	16.4414	16.5046	14.8947	16.053	15.2688	15.4686	15.0806	15.9143	15.7805	16.5569	14.7212	15.9851	15.607	15.4298
	sp|P13631|RARG_HUMAN	15.9585	15.9466	16.7876	15.906	15.3605	15.6358	14.6881	14.1132	15.3057	14.225	16.9931	15.6244	16.2697	16.4594	15.8307	14.5801	15.3799	15.6072	16.1135	15.7532	15.961	15.246	15.6192	14.4318	16.3331	15.8487	16.5275	16.359	15.8787	15.5751	16.2068	15.436	15.453	14.668	15.3922	15.3808	15.6775	15.3594	16.0172	15.6481	16.2102	16.3279	16.2023	15.6201	15.2351	15.7171	15.854	15.1255	15.3672	15.6515	15.9084	15.9677	15.4168	16.2342	15.5264	15.4877	15.7407	15.1666	15.9357	15.7381	15.701	15.5886	15.947	15.3475	15.8533	15.1803	16.3204	14.9821	15.2266	15.5521	15.8389	15.7456	15.454	15.1211	15.2575	15.2637	15.9873	16.0148	15.582	15.7674	15.5969	15.8929	15.6757	15.4263	15.2199	15.3368	15.5477	15.1384	15.1531	15.9041	15.5335	15.7967	14.1598	15.8867	16.8274	15.4695	16.3483	15.7951	15.5838	15.2724	15.7664	14.6436	15.5692	16.1278	14.907	15.449	15.6863	16.0912	15.9462	15.9277	15.5457	15.6685	14.6955	15.1813	15.0905	15.7734	16.2763	15.4626	15.2914	15.6753	16.0571	16.1032	15.3077	15.7979	15.4934	15.6979	15.8659	15.4409	15.9677	15.5293	15.1853	14.9957	15.2834	15.3498	15.4127	15.6756	14.853	15.5779	15.5604	16.24	15.6038	14.6717	15.9427	15.3987	16.1868	16.4591	14.7386	16.3367	16.3234	15.6346	16.0113	15.7678	15.8127	15.4956	15.1478	15.4856	15.7734	15.4228	15.4038	15.4307	15.7537	15.4041	15.4772	15.6719	15.5454	16.4641	15.3904	15.6334	15.724	15.4728	16.0727	14.746	15.3999	15.203	15.8392	14.8781	15.5373	15.4302	15.6954	15.3809	14.912	14.7863	15.8783	16.0891	15.3378	15.6284	15.4519	15.6384	16.0715	16.3765	15.5449	15.8931	15.6923	15.1301	16.2099	15.1247	15.7164	14.9529	15.1669	16.1125	15.907	15.0994	15.8296	15.0286	15.7108	16.0663	15.9664	15.1533	15.8903	15.4683	NA	NA	NA	NA	NA	NA	NA	NA	NA	NA	NA	NA	NA	NA	NA	15.3267	15.5195	15.4807	15.9024	15.328	15.8772	15.5414	15.082	15.6631	14.934	15.8008	15.5017	15.2997	15.0552	16.4943	16.6936	16.4931	14.5564	14.9417	15.1337	16.1428	15.9434	15.5227	16.488	16.1472	15.0785	14.7023	15.6249	15.3359	15.1639	16.3673	15.9668	14.4741	15.0526	15.3849	15.5724	15.3935	15.5532	16.4302	15.5363	15.2847	15.6333	15.1362	16.5854	16.2017	16.2604	15.344	15.1511	15.4489	15.4946	15.7854	16.7536	14.9996	15.7935	15.5538	15.2912	14.753	14.8873	15.6566	15.7623	NA	NA	NA	NA	NA	NA	NA	NA	NA	NA	NA	NA	NA	NA	NA	16.1401	14.9361	16.0227	15.1947	15.6928	14.946	15.3647	14.98	15.6778	16.1379	15.9258	16.0347	15.3356	15.2372	16.5434	15.8155	15.4485	14.8859	14.7036	16.6222	14.9933	16.2666	14.8769	15.5822	15.8275	15.5543	16.2894	16.5446	16.7145	15.4744	15.9667	15.4242	15.4802	15.7041	15.3695	15.8095	15.3824	15.3681	14.9266	16.5548	15.676	15.3359	15.5637	16.2796	16.1151	16.1353	12.5998	15.7732	14.8762	16.048	15.5836	16.5746	15.7507	16.8628	14.6175	16.3504	15.1387	16.8107	15.8475	15.8418
	sp|Q99969|RARR2_HUMAN	19.708	19.5455	19.5251	19.2389	19.4467	19.3854	19.7739	19.1607	19.6049	19.2014	19.8087	19.8066	18.923	19.8224	19.8559	19.753	19.575	19.5532	19.3305	19.6298	19.1903	19.481	18.8986	19.9304	19.6904	19.8884	19.6507	19.6541	19.5864	19.2341	19.2995	19.1005	19.66	19.5566	19.573	19.5328	19.7172	19.6252	19.7111	19.4205	19.5941	19.3697	19.8217	19.5257	19.5699	20.103	19.3504	20.0067	18.9785	19.641	19.2078	18.9674	19.1258	19.684	19.9819	19.6619	19.9884	19.6161	19.0717	19.5083	19.077	19.5675	19.9751	19.5267	19.5221	19.206	18.8428	19.5337	19.6706	19.5898	20.1498	19.5865	19.5464	19.6545	19.4204	19.9336	19.7647	19.4614	19.7831	19.422	19.5384	19.927	18.8863	19.4652	19.1857	19.6905	19.7398	19.6039	19.4463	18.9437	19.7068	19.3801	19.1631	19.3658	19.3523	19.0439	19.5605	19.992	19.7233	19.5879	19.3436	19.3197	19.9774	19.5368	19.7738	19.3258	19.3492	19.4128	19.6515	19.3462	19.4712	19.7439	19.1275	19.4767	19.3245	19.7975	19.504	19.8428	19.6551	19.6291	19.5283	18.6338	18.7103	19.5594	19.8665	19.5471	19.3771	19.6401	19.9167	19.673	19.5209	19.3856	19.8637	19.8603	19.4819	19.7877	19.5445	19.6238	19.7136	19.2332	19.3647	19.3807	19.4889	18.6037	19.7353	19.5707	19.3368	19.7793	19.6852	20.0727	19.8323	19.0121	19.6808	19.6776	19.5005	18.6584	19.8258	19.5027	19.6428	19.2898	19.7965	19.6192	19.5928	19.5668	19.6395	19.7244	19.6914	19.417	19.3992	19.6223	18.5958	19.584	19.5522	19.4447	20.1315	19.3201	19.59	19.6955	19.6694	19.4559	19.489	19.5039	19.6711	19.5615	19.1537	19.7243	19.56	19.15	19.7107	19.3872	19.6078	19.6663	19.8042	19.465	19.4519	19.6904	19.4346	19.5049	19.5653	19.5762	19.4048	19.5661	18.9439	19.5697	19.9179	19.6814	19.6137	19.4073	19.4742	19.7335	19.2043	19.5281	19.5239	19.4372	19.8417	19.6498	18.9364	19.7741	19.6685	19.3067	19.5189	19.5309	19.8318	19.5714	19.6464	19.6886	19.146	19.6567	19.2888	19.3713	19.572	19.6925	19.2412	19.7502	19.36	19.8345	19.7284	19.8114	19.6907	19.1411	19.7433	19.5316	19.5679	19.145	19.2689	19.4689	19.4926	19.5447	19.736	19.7179	19.6623	19.4263	19.3484	19.8697	19.4996	19.7884	19.7135	19.4791	19.2781	19.4026	19.3526	19.504	19.5564	19.5272	19.2555	19.6559	19.6627	19.3599	19.8378	19.4871	19.6731	19.7157	19.6013	19.5969	19.2994	19.4481	19.1689	19.3774	19.4071	19.9269	19.5988	19.4951	19.3905	19.4874	19.5243	19.2195	19.7739	19.3377	19.3	19.5592	18.9302	19.8813	19.4579	19.4617	19.6713	19.507	19.7262	19.9067	19.8461	19.3479	19.1763	19.1822	19.6041	19.4021	19.5473	19.5369	19.801	19.4001	19.5333	19.5697	20.0521	19.4693	18.9573	19.7252	19.7309	19.8036	19.6371	19.2997	19.029	19.7278	18.9929	19.7826	19.3189	19.2472	19.9602	19.4372	19.6917	19.2837	19.9484	19.6936	19.5104	19.3613	19.8577	19.4664	19.5562	18.6422	19.456	19.6171	19.7438	19.6769	19.2629	19.7588	19.764	19.5959	19.6096	19.7926	19.4154	19.4023	19.8946	19.5735	19.1843	19.5983	19.483	19.7567	19.5987	19.6031	19.5725	19.5368	18.9305	19.4602
	sp|P38159|RBMX_HUMAN	13.7574	14.9282	14.1584	15.3129	14.4715	14.8665	14.4947	14.7899	14.095	15.2091	14.3889	14.9623	14.0731	14.5083	13.9332	14.9719	13.8856	14.7563	14.6386	15.2125	14.6449	15.0139	13.6508	15.0763	14.4563	14.6628	14.0483	14.7023	14.6962	14.0153	15.0252	14.2922	14.8301	14.3849	14.699	14.5158	14.8589	14.373	14.0623	14.435	14.4661	14.361	14.5434	14.4573	14.5423	14.6398	14.8395	15.2968	14.9979	15.3974	14.583	14.4973	14.4876	14.4322	14.2705	14.9697	13.7812	13.6393	13.9753	13.5136	NA	NA	NA	NA	NA	NA	NA	NA	NA	NA	NA	NA	NA	NA	NA	NA	NA	NA	NA	NA	NA	NA	NA	NA	NA	NA	NA	NA	NA	NA	NA	NA	NA	NA	NA	NA	NA	NA	NA	NA	NA	NA	NA	NA	NA	NA	NA	NA	NA	NA	NA	NA	NA	NA	NA	NA	NA	NA	NA	NA	13.9706	15.1712	13.885	14.8899	13.8509	14.9908	13.4091	13.8894	14.8469	14.6135	14.9523	14.2413	14.1703	14.7643	15.5549	14.1394	14.8998	13.9351	14.199	13.916	14.3424	14.9025	14.0759	15.5587	14.3161	13.5303	15.7747	14.0325	14.1886	15.2325	14.367	15.0713	14.4906	14.1245	13.9411	15.338	14.2247	14.7018	14.4007	14.9065	14.4127	14.029	14.2327	14.6579	14.8936	14.64	15.0154	13.5166	15.6592	14.2095	15.8646	14.419	15.9551	13.1577	15.4705	13.5754	15.6435	12.5456	15.763	13.734	NA	NA	NA	NA	NA	NA	NA	NA	NA	NA	NA	NA	NA	NA	NA	14.1467	14.2743	14.5257	14.2929	14.5213	13.9158	14.3321	15.1041	15.3441	14.5141	14.4677	14.4715	14.9936	14.3949	14.306	14.5831	14.5283	14.4244	14.1922	14.4475	14.5395	14.4812	14.6654	14.6244	14.1376	14.5168	14.4602	14.3223	14.8023	14.9838	13.9976	14.6921	14.6933	14.6578	13.942	14.5178	14.7435	15.2446	13.776	13.7642	13.7935	15.3941	15.1209	14.0363	14.3116	14.3005	14.2799	14.4411	14.6876	14.0553	14.8021	14.7945	14.9451	14.2375	14.3037	14.1984	14.5245	14.6209	14.6329	14.8097	14.4218	14.5557	13.9139	14.8778	13.2691	15.3055	13.9113	16.2489	14.636	14.0501	13.8151	14.844	12.8877	14.0147	14.8376	NA	NA	NA	NA	NA	NA	NA	NA	NA	NA	NA	NA	NA	NA	NA	15.4034	14.6719	14.5935	14.0559	14.2132	14.7786	14.6526	14.9635	14.1185	14.1142	14.754	13.6986	14.7151	14.4503	14.4971	14.6814	13.9933	14.3691	14.6568	14.4971	14.7763	14.4198	14.5171	14.3673	14.5487	14.6167	14.2004	15.0024	14.349	14.6412	NA	NA	NA	NA	NA	NA	NA	NA	NA	NA	NA	NA	NA	NA	NA	14.1937	14.1416	14.4353	14.0971	14.3828	15.3052	14.5346	14.3182	14.52	14.257	14.991	14.6271	14.5288	14.2236	15.0092	13.8698	14.634	14.4736	14.6262	14.63	15.4152	14.1422	15.2348	13.6078	14.6755	14.1661	15.3441	14.2701	15.2949	14.9021
	sp|O95980|RECK_HUMAN	15.2923	15.7157	15.2126	15.5486	15.9861	15.6835	15.3879	15.9529	15.3972	15.4861	15.2529	15.5888	15.1236	15.729	15.6938	15.0442	15.6343	16.1643	15.6365	15.6999	15.7778	15.7874	15.5925	15.0096	15.4173	15.7329	15.3069	15.4381	15.4555	15.5917	15.4963	15.6158	15.6542	15.6823	15.6427	15.7592	15.5945	15.4811	15.5167	15.4676	15.4702	15.32	15.3936	15.3997	15.5481	15.5947	15.4367	15.7529	15.5267	15.5819	15.4844	15.5227	15.6114	15.3177	15.4548	15.3867	15.5949	15.62	15.3924	15.5228	16.1774	15.6842	15.4483	15.6106	15.3503	15.6065	15.6516	15.5562	15.6488	15.6058	15.448	15.3361	15.0926	15.3958	15.3488	15.288	15.4627	15.7817	15.6225	15.549	15.8266	15.7457	15.4131	15.5667	15.001	15.6771	16.0514	15.2788	15.3569	14.8941	15.8762	15.7521	15.6129	15.3823	16.0123	15.3574	15.6762	15.7064	15.3368	15.5092	15.1239	15.3743	15.3509	15.6489	15.2031	15.3124	15.5068	15.4447	15.5606	15.5883	15.7733	15.6717	15.6326	15.5562	15.6197	15.567	15.4644	15.5806	15.2362	15.5342	15.7609	15.5758	16.1493	15.6242	15.0977	15.8009	15.6446	15.4418	15.57	15.5439	15.4169	15.6849	15.4411	15.232	14.9219	15.4855	15.5664	15.6684	15.6467	15.5247	15.5879	15.5617	15.6871	15.3517	15.6049	15.5406	15.7991	15.2639	15.3004	15.5393	15.6954	15.658	15.5349	15.7	15.8442	15.3172	15.407	15.3625	15.6507	15.478	15.4317	15.6734	15.5548	15.3755	15.2093	15.6621	15.5854	15.3273	15.6047	15.6326	15.4124	15.3271	15.5721	15.6218	15.4652	15.705	15.3579	15.4493	15.5237	15.538	15.4693	15.3083	15.6205	15.6598	15.4375	15.9216	15.6172	15.5717	15.4576	15.3562	15.6339	15.4492	15.5775	15.4742	15.5158	15.4664	15.6437	15.6413	15.7046	15.5103	15.6549	15.446	15.3847	15.4195	15.6253	15.5182	15.6208	15.4344	15.4603	15.4386	15.8363	15.2302	15.6451	15.6765	15.7718	15.567	15.7874	15.4751	15.6691	14.8098	15.5539	15.657	15.3707	15.3554	15.5239	15.6647	15.5857	15.4387	15.5094	15.5845	15.2719	15.7851	15.4422	15.4473	15.6076	15.4475	15.6082	15.5061	15.452	15.6987	15.4102	15.6682	15.6342	15.6512	15.6541	15.6183	15.4123	15.5731	15.4003	15.538	15.4012	15.4558	15.607	15.7083	15.505	15.5815	15.8703	15.2534	15.7578	15.202	15.8645	15.746	15.5982	15.4636	15.6125	15.1318	15.6672	15.0584	15.7864	15.3303	15.7485	15.4451	15.7696	15.8689	15.8309	15.6852	15.0997	15.8003	15.4197	15.0297	15.4976	15.5411	15.1714	15.5722	15.2635	15.5984	15.5227	15.7133	15.2802	15.6372	15.5667	15.7106	15.71	15.1232	15.4162	15.7183	15.3932	15.6107	15.5935	15.2165	15.6492	15.3068	15.384	15.4599	15.7101	15.7484	15.3547	15.8024	15.2357	15.4433	15.645	15.273	15.7123	15.6989	15.4141	15.208	15.8442	15.5391	15.5143	15.4276	15.8083	15.2124	15.5809	15.5039	15.6294	15.3928	15.6805	15.4624	15.5715	15.6765	15.9859	15.3078	15.9696	15.5166	15.6419	15.5645	15.888	15.4147	15.6968	15.1542	15.3055	15.1694	15.4213	15.3047	15.5454	15.9123	15.7115	15.2423	15.9147	15.6446	14.9033	15.7459	15.5718	15.6482	15.8517	15.714	15.4908	15.7467	14.332	15.3395
	sp|P05451|REG1A_HUMAN	14.4308	15.253	14.7284	14.5909	14.8745	16.1623	14.9453	15.2927	15.0285	14.5583	15.0362	14.7899	15.7193	15.6352	15.1215	14.7289	14.747	14.9519	14.8143	15.4673	14.8821	15.0345	15.1773	14.3861	15.4806	15.1767	15.4149	14.9292	15.4317	15.6352	14.5409	15.0967	15.003	15.452	14.4958	15.1812	14.8383	14.964	14.6974	15.1488	15.2225	16.8755	14.8888	15.2702	14.4798	14.6463	15.2051	14.5675	15.0067	16.6773	15.0615	15.85	14.6393	14.1225	15.3061	14.6109	15.2958	14.2404	15.8917	15.2493	15.1703	15.7005	14.5759	15.1219	14.6171	14.3564	15.5911	15.0103	14.6597	14.9172	14.8059	15.0848	15.1384	15.071	16.4356	15.4338	15.4289	16.5578	14.3878	14.709	15.0948	15.1466	13.9229	14.3489	15.0336	15.5816	15.5604	14.6547	15.1533	15.4446	13.8566	15.7114	14.0985	17.8103	15.2594	13.2854	15.4293	14.3508	15.9961	15.1338	13.7893	15.5306	15.3303	16.1709	15.031	14.9391	16.9522	14.6881	15.5869	15.0049	14.4984	14.8257	14.8434	14.7708	14.9814	14.8409	15.2016	14.9341	14.5493	15.5675	15.1471	15.0825	14.3821	14.8477	14.6907	14.495	14.6109	14.8745	14.5386	15.2734	17.0455	14.9007	15.2416	15.2469	16.238	14.9939	13.8852	14.462	14.9806	14.6507	15.9563	16.659	14.5136	14.2677	15.5284	17.4363	14.0139	14.9275	15.6495	14.4859	15.444	14.5729	15.0956	14.8449	14.7765	15.1579	15.4185	14.9405	14.7586	15.2631	14.9853	15.1357	14.9097	15.4666	15.0868	16.1923	15.3929	14.6226	14.6594	14.6637	14.8875	15.2181	15.0262	15.2754	14.6492	15.5586	14.2537	15.4542	15.3504	14.8853	15.4905	14.8428	15.6425	14.8875	15.3937	14.5037	14.9708	14.3979	14.8547	14.8276	15.7266	15.2642	15.4669	14.5185	15.5375	15.0297	15.5331	15.2636	15.961	14.7537	14.4481	14.9622	14.9701	15.1464	15.5752	14.605	14.8277	15.0843	14.8346	14.9353	14.8259	15.0982	15.9801	14.5728	14.6865	14.7291	14.9436	15.0921	14.9836	14.9547	15.6334	15.4848	14.7616	15.4055	14.4594	15.4205	14.6502	14.6951	14.3649	14.9216	14.8275	15.2111	14.6337	14.953	15.7337	14.9157	16.0965	15.1745	14.9919	15.2297	14.7292	14.8549	15.0438	14.4248	14.9833	14.5732	14.9922	14.8074	14.8375	14.9469	14.9759	15.6381	15.9245	15.6005	15.1306	15.3906	15.0155	14.7079	14.4277	15.2282	14.7061	15.2951	14.6665	15.2526	15.1251	14.8875	14.7828	16.8663	14.8632	14.8143	15.8344	14.7489	14.7053	14.4643	14.5136	14.6752	14.8003	14.3871	16.2789	15.3422	14.6728	14.4823	15.6238	15.016	16.2668	15.5953	15.148	14.8171	15.1229	15.0738	14.8048	15.0901	14.4906	16.0059	14.5761	15.246	14.529	14.6142	14.9592	15.9683	14.3822	14.591	15.1905	18.7647	13.8325	15.1868	14.9323	14.5497	15.2289	14.8464	14.8064	15.4367	14.4351	14.6935	15.4949	15.1388	15.2103	14.382	14.8661	15.6047	14.5675	15.0211	14.8288	14.6251	15.6279	14.6947	15.1614	16.1174	15.7816	14.626	14.8676	14.8124	14.7658	14.6259	15.3258	15.1775	14.681	15.1236	14.4992	15.6329	15.614	14.797	15.37	15.1866	14.816	14.4584	15.244	14.9339	16.8494	15.0462	13.9293	14.7388	15.0725	14.7903	15.1392	15.1423	15.9634	15.3576	14.4183	14.9297
	sp|P48304|REG1B_HUMAN	NA	NA	NA	NA	NA	NA	NA	NA	NA	NA	NA	NA	NA	NA	NA	14.443	14.3753	15.1296	14.5569	15.7889	15.5542	15.3226	14.5665	13.9988	15.6623	15.1723	15.361	15.4059	16.2579	15.4883	16.3054	15.2878	16.0603	13.3552	15.2335	14.6713	15.8043	14.689	15.2109	14.5668	15.4435	15.7996	15.7962	14.7724	14.5866	NA	NA	NA	NA	NA	NA	NA	NA	NA	NA	NA	NA	NA	NA	NA	15.2179	15.7481	14.6235	15.1695	14.6647	14.404	15.6387	15.0579	14.7073	14.9647	14.8535	15.1324	15.186	15.1186	16.4832	15.4814	15.4765	16.6053	14.4353	14.7566	15.1424	15.1942	13.9705	14.3964	15.0812	15.6292	15.608	14.7023	15.2008	15.4921	13.9041	15.7589	14.1461	17.8579	15.307	13.333	15.4768	14.3983	16.0437	15.1814	13.8369	15.5782	15.3778	16.2185	15.0786	14.9866	16.9997	14.7356	15.6345	15.0525	14.5459	14.8732	14.891	14.8184	15.0289	14.8884	15.2492	14.9817	14.5969	15.6151	15.2322	14.6725	14.7166	14.6563	15.1675	14.3878	14.5351	15.3167	14.2364	15.1232	17.2443	14.74	15.473	15.2406	16.5971	15.0415	13.9328	14.5096	15.0282	14.6983	16.0038	16.7065	14.5612	14.3153	15.576	17.4839	14.0614	14.9751	15.6971	14.5335	15.6651	14.7511	15.1605	15.0956	15.0779	14.9886	15.5933	14.8581	15.0767	14.9893	15.0492	15.0449	15.1601	15.3466	14.8258	16.227	16.1103	15.1267	14.5079	14.3912	14.6745	15.4865	15.2803	15.3187	14.4576	14.8389	14.083	15.6751	15.7047	15.0404	NA	NA	NA	NA	NA	NA	NA	NA	NA	NA	NA	NA	NA	NA	NA	NA	NA	NA	NA	NA	NA	NA	NA	NA	NA	NA	NA	NA	NA	NA	NA	NA	NA	NA	NA	NA	NA	NA	NA	NA	NA	NA	NA	NA	NA	NA	NA	NA	NA	NA	NA	NA	NA	NA	NA	NA	NA	NA	NA	NA	NA	NA	NA	NA	NA	NA	NA	NA	NA	NA	NA	NA	NA	NA	NA	15.6267	15.2303	14.8383	14.3882	15.1647	14.6536	15.6618	14.7948	15.2666	14.9944	15.1014	15.0005	16.6496	14.911	14.7027	16.2879	14.6561	14.7399	14.6776	14.8597	14.6561	14.4877	14.5004	16.3215	15.2162	14.6704	14.7568	15.4106	15.0319	16.3903	NA	NA	NA	NA	NA	NA	NA	NA	NA	NA	NA	NA	NA	NA	NA	14.8642	15.0865	14.9654	18.6215	14.7058	14.696	14.8966	13.5085	15.4603	14.9478	14.7488	15.267	14.8833	15.0056	15.2144	15.6217	15.2642	14.8969	14.612	15.7853	14.5481	15.2661	14.9565	14.5072	15.608	14.573	15.3235	15.8259	15.8085	14.64	NA	NA	NA	NA	NA	NA	NA	NA	NA	NA	NA	NA	NA	NA	NA	14.5454	15.3759	14.69	17.2386	15.2131	14.2821	15.0148	15.1034	14.7527	15.1049	15.1219	16.1058	15.3658	14.2037	14.857
	sp|Q9UBZ9|REV1_HUMAN	15.1937	16.0513	15.4176	15.1022	15.4723	15.6465	15.9089	16.3441	15.834	15.919	16.0666	16.3225	15.9541	16.8241	16.8785	15.7267	15.8278	16.0103	15.7018	15.9338	15.9703	15.8185	15.7191	16.0286	16.1943	16.0626	15.8421	15.9558	16.0206	15.9686	15.5143	15.9165	16.3309	15.9038	16.0595	15.8032	15.8954	15.875	15.6235	16.0365	15.5748	16.0854	15.9082	16.041	16.1471	15.9722	15.8749	16.3326	16.0929	16.4652	16.6047	15.1414	15.4602	15.9065	15.1709	16.2701	16.3055	15.0175	15.5605	15.7817	15.9747	15.7965	15.9182	16.1503	16.3056	15.8857	15.6739	15.7128	15.763	15.9533	15.6726	16.3966	15.953	16.2005	15.9703	14.8792	15.3867	17.0031	15.2386	16.3581	16.1443	16.2527	15.8123	13.3809	15.1656	15.6559	15.5701	15.9262	15.4798	18.6069	14.6143	16.9201	15.8766	15.6083	16.3368	16.2271	16.6364	14.4103	14.5664	15.068	15.7554	16.5317	14.913	17.3239	16.9986	15.2222	15.8514	16.2063	15.399	15.8981	16.1679	16.6231	14.9502	16.9068	16.0616	15.8284	15.7782	16.2249	16.4406	15.6753	16.0943	16.022	15.558	17.1762	15.2296	16.6576	16.3515	15.6001	16.1983	16.1567	15.7422	15.7681	14.801	16.4382	15.0613	14.3431	15.7537	16.7344	15.7998	16.3326	16.4247	16.4431	15.6795	14.912	15.1045	15.9935	15.9081	15.3448	16.9215	14.8849	16.6258	15.4007	15.986	15.4826	14.4204	16.0608	15.6487	16.3799	15.4982	16.0037	15.9668	17.2949	15.4531	16.4033	16.4672	15.5159	15.8255	16.7366	14.4874	16.3211	16.3726	16.7424	15.0515	16.2415	16.1355	16.2108	15.1695	15.7629	14.7912	17.3435	16.0266	15.2851	15.689	15.7168	15.2318	15.568	16.2416	14.9008	16.2151	16.268	16.3664	16.2568	16.66	16.0848	16.015	16.1307	15.8236	16.1241	15.5149	15.5561	15.4187	16.2499	15.5741	16.0567	16.1461	15.9788	16.0012	16.416	15.6461	15.8697	15.018	15.1073	16.5718	16.647	15.4351	16.5068	16.0632	15.4407	16.4	13.7739	15.2393	17.9251	14.9591	17.3562	14.9033	15.1898	15.7989	15.7808	15.4801	15.2666	15.2058	16.1729	15.8386	16.6168	16.0468	15.6704	16.4631	16.3897	16.2506	16.5065	15.7524	13.6761	16.5641	15.2448	17.4559	15.2954	15.9947	15.9544	15.5147	15.4788	16.0372	15.4753	17.5596	13.9718	16.4344	16.3611	16.0126	15.7219	15.784	15.7976	16.0304	15.5258	15.6718	16.3519	15.771	15.8493	16.3407	15.5567	16.0209	15.9517	14.2461	17.0353	16.5119	15.4302	14.6055	15.593	16.5628	15.9053	15.6749	16.6284	16.1925	15.2743	16.6524	16.1508	16.2229	15.4407	16.085	15.7244	15.5665	16.1921	15.5322	16.471	16.3477	16.1309	16.1689	14.5218	16.1401	16.5079	16.0599	15.7768	16.2172	15.2455	16.2991	16.4382	15.3137	16.1991	15.9093	16.0863	16.2	16.2939	15.5737	15.9259	15.5004	16.4238	15.5811	15.4318	15.995	15.5841	15.8618	15.0827	15.2202	16.0137	16.1747	15.7296	16.5368	15.9906	16.3561	16.0107	16.472	16.7642	15.927	15.4595	15.8656	16.0782	15.9307	16.2819	15.8822	15.8754	15.9068	16.0318	16.0456	16.3966	15.7184	15.5391	16.1643	15.2158	16.5434	15.5764	16.1501	16.3046	15.9252	15.4543	16.0604	15.7581	16.5255	15.6954	15.9997	15.5434	16.6076	15.6536
	sp|Q9Y644|RFNG_HUMAN	14.8395	15.0215	14.6585	15.0202	15.0065	14.8613	14.9414	15.2428	14.8786	14.903	14.4885	14.9532	14.745	14.8695	15.2293	14.501	14.8886	14.5031	14.4664	14.8081	14.7328	14.7201	15.1877	14.9804	15.0011	14.9042	14.9359	14.7273	15.0729	15.3993	14.8283	14.9384	14.8877	15.1849	14.9007	14.744	14.8747	14.833	14.9482	14.9145	14.7634	14.7147	14.9569	14.8921	14.8086	14.7409	14.9688	14.9499	14.9135	14.7736	14.7571	14.6087	14.9926	14.9571	14.9791	14.5404	15.1267	15.0607	14.9433	14.7029	15.0183	14.7116	14.9171	14.7633	14.6432	15.0296	14.6975	14.626	14.9144	14.8765	14.892	15.1886	15.0251	14.5373	14.9986	14.7939	15.1175	14.8661	14.9566	14.9726	14.8132	14.8404	15.0816	15.0784	14.5161	14.726	14.8591	14.7219	14.9163	14.7198	15.2273	15.1918	14.9756	14.996	15.1045	14.6878	15.3008	15.216	14.358	14.9003	14.7357	14.5255	14.4248	15.3822	14.2472	14.3866	15.0221	14.759	14.725	15.1355	14.9577	15.0391	14.6688	14.8309	14.705	14.8456	14.8572	15.1114	15.1845	15.0001	15.0789	14.7801	14.7698	14.8112	14.6874	14.8814	14.9993	14.9244	14.9235	15.0182	14.7328	14.7946	14.897	15.0506	14.72	14.8811	15.1082	14.861	14.704	14.6655	14.9268	15.0276	14.8238	14.6395	14.7429	14.8264	14.776	14.834	15.085	14.9223	15.1681	14.6834	14.8659	14.6861	14.8189	14.72	15.0742	14.9957	14.6859	14.9196	14.8719	14.446	14.7578	15.1175	15.0328	15.2472	14.2703	15.1062	15.1344	14.9307	14.5506	14.8282	14.3987	15.6836	14.9051	14.3515	14.8953	14.3789	14.6332	14.8354	14.5692	14.8229	14.8077	14.8851	14.8612	14.7933	15.0826	14.9787	15.0503	14.8031	14.8475	14.8373	15.026	15.0366	14.7789	14.7606	14.7278	15.0823	15.4951	15.071	14.5753	15.1093	14.9362	15.0554	14.7922	14.4635	14.6986	14.9047	14.7071	14.6366	14.8637	15.1044	15.062	14.5234	14.6286	14.6662	14.7106	15.0975	14.8001	15.3604	14.8146	14.7871	14.7608	14.9763	14.8389	14.3917	14.8908	15.0447	14.6524	14.8174	14.7222	14.9961	14.6934	14.8286	14.579	15.0383	15.0518	14.9705	15.0601	15.1047	14.9296	14.8366	14.3212	15.0105	14.5986	15.0758	15.0065	14.9494	15.1117	15.0437	14.5508	14.9545	14.6321	15.1027	14.9074	14.6455	14.6939	14.6532	15.0104	14.982	14.7798	14.6431	15.2032	14.8892	14.5011	14.9716	14.8769	14.8947	14.7447	15.0324	15.1025	15.1549	15.3658	14.1858	14.5025	14.3502	15.4489	14.2958	14.2404	15.2711	15.5352	14.4883	15.6413	14.4185	14.9414	14.4329	15.053	14.4303	15.3487	14.8417	14.8795	14.7798	15.4701	14.7695	14.9332	14.887	14.7449	15.1887	15.6066	14.0413	14.8094	13.6021	16.039	16.1281	12.7758	16.6892	13.2777	13.5941	14.6215	13.7876	16.3222	14.3006	16.3917	15.812	15.4112	15.0862	14.5881	14.4323	15.0745	15.2383	14.8744	14.6274	14.8759	15.0488	14.7954	15.1774	14.7197	14.6609	15.0987	14.4829	NA	NA	NA	NA	NA	NA	NA	NA	NA	NA	NA	NA	NA	NA	NA	14.7761	15.135	14.2553	14.6818	14.6442	15.2897	14.4239	14.8746	14.823	15.3169	14.7422	15.0756	15.0752	15.4057	14.9089
	sp|A6NNM3|RIM3B_HUMAN	14.6744	14.7065	15.3903	15.2557	15.422	14.7256	15.4192	15.2247	15.02	15.9574	16.0243	15.2628	16.0024	15.0067	15.0539	17.4573	15.4317	13.806	15.8477	14.7879	14.6258	15.3679	14.6341	17.605	15.2948	15.3409	16.7863	14.5864	15.3515	14.2303	14.3814	14.9294	14.1324	17.6877	15.3972	15.3308	15.8109	15.4633	16.7323	15.3547	15.978	14.7941	16.3928	15.1526	14.0635	15.0517	14.2394	15.2228	14.7978	15.8602	14.7901	15.2826	14.7737	15.2093	15.0976	16.4563	15.3132	15.6688	15.8099	15.6293	14.2606	14.36	15.2611	15.9332	14.4546	14.5707	15.0127	15.2126	14.9723	15.4004	16.051	16.3576	16.5862	15.2909	15.7103	15.8463	15.1221	14.416	16.5248	13.9145	14.6843	15.5842	16.2254	16.28	16.3738	16.0586	14.4437	15.8344	16.1985	15.0099	18.2622	14.7133	16.3039	15.3481	12.5537	14.9956	15.7321	16.7812	15.4267	17.3406	15.6952	15.1571	14.7883	14.1447	15.0292	16.6624	16.4445	15.2945	15.1351	14.4416	15.1173	16.3189	16.9342	14.6468	13.6154	14.8368	16.4471	14.9237	15.7098	15.424	15.6402	14.4442	14.7495	14.7745	16.0329	14.9229	14.6806	14.913	15.1401	15.6924	16.5767	15.4235	15.7351	15.8722	16.9571	17.1088	17.3019	14.3461	13.4048	14.6465	15.1421	16.7272	14.9854	16.9567	16.44	14.5749	14.4705	14.9508	16.1256	14.9753	15.1378	15.5193	15.1673	16.2623	15.0666	16.2051	15.5673	15.4963	15.2751	15.2512	15.3986	15.0019	15.5916	15.5175	15.1694	15.5104	14.7431	14.5973	15.9042	14.8497	15.8085	15.4667	15.7864	14.3269	15.227	18.5972	15.9717	15.026	14.7995	14.7287	13.7278	16.1975	15.9156	16.7496	14.4422	14.6246	17.2657	13.1356	17.5802	15.1868	14.5409	17.7974	14.1945	15.0377	15.502	15.8612	14.8736	14.9188	14.9201	15.6841	15.667	14.4981	15.7826	15.1058	15.4523	15.9436	15.6355	15.1906	16.1725	15.1524	NA	NA	NA	NA	NA	NA	NA	NA	NA	NA	NA	NA	NA	NA	NA	17.0096	15.5895	15.4285	14.7772	15.3011	16.6924	14.93	16.8563	14.2766	14.0185	18.8577	14.3086	14.505	14.5587	14.7152	16.7657	17.0583	14.3332	13.6565	15.0204	16.9103	15.4487	14.8432	16.4906	15.5687	16.7932	14.2589	14.3506	15.9715	14.6106	15.609	15.1032	15.3884	16.0453	14.2608	15.2689	14.6825	16.8489	15.3889	13.7247	16.6095	15.3016	14.6455	16.0056	16.0892	NA	NA	NA	NA	NA	NA	NA	NA	NA	NA	NA	NA	NA	NA	NA	16.0376	16.6824	15.059	15.5484	14.2516	15.9018	14.9685	15.8165	15.7811	14.0135	15.9335	14.9142	15.1319	16.0883	17.0965	15.2246	15.7391	15.3941	15.2659	14.8415	15.1122	15.3005	15.5104	15.4674	15.5922	15.0381	15.5152	15.187	15.7359	15.5652	14.968	15.0839	14.5694	14.9248	15.2076	14.9472	15.7021	15.3322	15.2185	15.4972	15.5855	15.3162	15.9797	15.6359	15.1618	15.527	16.4295	14.2127	13.9404	16.2335	13.5343	15.3217	15.744	15.1923	15.917	15.5973	16.1498	15.8165	17.215	14.2297	15.0461	16.2753	14.5896	15.8087	15.3349	15.6177	15.2776	15.1077	15.0633	16.6189	14.9991	15.5089	15.0137	15.0691	14.8789
	sp|P10153|RNAS2_HUMAN	15.3772	15.2247	14.2355	14.373	15.5106	15.9993	15.1343	16.7357	15.105	15.4095	15.093	14.7385	15.117	14.8737	15.2724	15.0185	15.1498	15.7981	14.9595	15.3661	15.43	15.1337	15.0573	15.2267	14.8067	15.1629	14.8973	14.8817	15.5783	15.4022	15.1022	15.2093	16.3485	15.398	16.3924	15.5216	15.0373	15.1274	14.8311	14.898	14.7724	14.858	14.9501	14.7847	15.0728	15.364	15.806	15.421	15.3759	15.5785	14.9205	15.0156	14.9004	14.9143	15.3297	15.0928	15.2043	15.4596	15.0881	14.8566	15.5243	15.2154	15.0503	15.5936	15.3389	14.9492	16.541	15.0126	15.0887	14.9122	14.5792	15.4876	14.9059	15.0075	15.0691	15.0442	15.7541	15.3448	14.8438	15.36	15.1092	15.2605	15.3081	14.706	15.0108	14.8967	15.4525	14.679	15.0277	15.8609	15.2874	15.0819	16.0004	15.4199	14.9798	15.1246	15.3472	16.237	15.9402	15.2708	14.8066	14.9888	15.1089	15.087	14.3522	14.9997	15.1761	15.2378	14.7295	15.3279	16.2122	15.4437	15.5861	15.3924	15.0445	15.0446	15.0393	15.1907	15.2532	14.937	15.0407	15.2617	15.4617	15.3975	15.2211	15.9071	15.2627	15.2312	15.498	14.9798	15.1648	14.7719	15.0774	15.1108	15.1079	14.8779	15.3078	15.368	15.2731	15.2982	15.7393	15.8844	15.6679	14.8644	14.9631	14.8482	15.1573	15.0941	14.9735	15.0049	15.7928	15.2018	15.6546	15.1395	15.6143	15.0324	15.1934	15.374	14.9986	15.1675	14.812	14.7697	15.0735	15.2646	15.4211	15.3467	16.0426	15.3485	15.2666	15.3934	15.1961	15.0623	15.5802	14.6153	15.4778	15.0457	14.7906	14.9166	15.1424	14.7295	15.3794	14.8751	15.0096	14.9526	15.1692	15.397	14.481	15.808	14.9551	14.9112	15.1358	15.5715	15.2278	15.2888	16.2826	14.4412	15.9952	15.9251	15.1821	16.1803	15.7295	15.1363	15.0056	14.6347	15.0746	15.0264	15.5653	14.7177	15.5162	14.4661	15.4843	15.2968	15.4273	15.8656	15.0284	14.9278	15.325	15.2308	15.217	14.9714	15.0487	15.295	14.8339	15.3668	14.8932	15.5577	15.4086	15.5486	15.161	15.2903	14.9542	15.1506	16.268	15.2746	15.1587	14.471	15.3773	14.9203	14.7257	14.751	14.4866	15.0641	15.8403	15.4848	15.4243	15.2438	15.9868	15.4521	14.5066	14.8658	15.0782	15.2275	15.3737	15.0124	15.3327	14.5173	15.2958	15.8311	15.1129	15.2184	16.3266	15.5848	14.8314	14.7675	15.5157	15.2784	14.8144	15.2025	15.1686	14.8599	14.6756	15.2268	15.677	15.1069	15.0179	15.9972	15.1332	16.1787	14.8257	15.1656	15.2774	14.571	15.0579	15.9478	14.5309	15.0223	15.166	15.216	15.5709	15.0491	15.1557	14.9239	15.9585	15.4257	15.2137	14.8561	15.084	15.0064	15.3697	15.2802	14.6688	14.8478	15.3035	16.5858	14.7506	16.0963	15.0016	15.1161	15.3521	15.1492	15.0384	14.9745	14.9702	15.3274	15.3929	15.575	15.2705	15.9832	14.9491	15.6106	15.2195	15.189	14.9222	14.9525	15.1923	15.5982	14.9801	14.9137	15.1543	14.7195	14.9854	15.0654	15.6297	14.9145	15.4268	15.9519	14.9617	15.4955	14.9821	15.0191	15.267	15.1502	15.1708	14.9913	15.2056	14.9505	15.4685	14.951	16.9831	15.4971	15.0949	15.2123	15.2072	14.8127	15.4968	14.8388	15.2569	14.9457	14.7912	14.8229
	sp|P34096|RNAS4_HUMAN	18.6136	18.8912	18.2862	18.2792	18.4939	18.6156	18.422	18.3182	18.354	18.5761	18.3958	18.5212	18.2191	18.661	18.5673	18.4127	18.6573	18.7677	18.2805	18.4935	18.4682	18.4734	18.5352	18.1698	18.5877	18.8896	18.4591	18.505	18.45	18.345	18.3252	18.7008	18.5638	18.2606	18.525	18.426	18.9049	18.6249	18.6101	18.6519	18.3375	17.9615	18.6754	18.4648	18.549	18.7691	18.3849	18.9431	18.4048	19.185	18.5375	18.1734	17.9898	18.5374	18.7062	18.0714	18.9147	18.2418	18.1816	18.368	18.9668	18.5728	18.6049	18.3431	18.5536	18.3997	18.6728	18.493	18.743	18.4167	18.8515	18.2117	18.3662	18.396	17.9403	18.6639	18.7433	18.6539	18.437	18.54	18.481	18.82	18.5185	18.2284	18.2233	18.6237	18.6576	18.4142	18.3467	18.1271	18.6821	18.8184	18.5415	18.6813	18.9374	18.3079	18.3346	18.4999	18.5377	18.3286	18.0473	18.3989	18.7436	18.4915	18.3086	18.4082	18.824	18.3904	18.6393	18.3822	18.4227	18.5612	18.3027	18.5189	18.3899	18.5736	18.5315	18.4997	18.4139	18.6332	18.7324	18.5733	18.3472	18.6567	18.5033	18.6803	18.439	18.254	18.675	18.7364	18.3929	18.362	18.0676	18.6169	18.2447	18.9579	18.0709	18.4912	18.6161	18.5189	18.7228	18.2272	18.7218	17.9428	18.7413	18.3634	18.2156	18.6756	18.4196	18.7123	18.5503	18.7489	18.7669	18.5748	18.4833	18.2649	18.4268	18.1698	18.6508	18.5822	18.6155	18.3453	18.4649	18.4223	18.2709	18.8264	18.6803	18.6362	18.3626	18.5497	18.2674	18.5695	18.6893	18.2857	18.7217	17.6696	18.3595	18.5998	18.657	18.4704	18.5188	18.1582	18.4518	18.6243	18.5564	18.6914	18.4746	18.5286	18.7842	18.233	18.7175	18.3027	18.6184	18.2535	18.3881	18.5016	18.5424	18.4288	18.9701	18.4533	18.5933	18.4708	18.4769	18.5278	18.6419	18.6064	18.2271	18.208	18.3736	18.3482	18.3597	18.7018	18.7521	18.3785	18.4589	18.4449	18.464	18.4145	18.5182	18.3628	18.5359	18.608	18.538	18.3568	18.5177	18.7453	18.9036	18.3076	18.5728	18.5912	18.1178	18.6802	18.4513	18.6511	18.2656	18.5223	18.2728	18.5713	18.5558	18.0975	18.5957	18.4702	18.3645	18.6989	18.8015	18.4177	18.6159	18.5866	18.4429	18.388	18.3581	18.2677	18.5756	18.6062	18.3292	18.6093	18.8616	18.7272	18.2333	18.0392	18.6025	18.8206	18.6537	18.5055	18.52	18.6565	18.4331	17.9106	18.5584	18.402	18.3839	18.8911	18.6411	18.6953	18.3747	18.6331	17.5916	18.6347	18.2767	18.9145	18.5401	18.5104	18.1727	18.5897	18.529	18.5101	18.5503	18.4688	18.5062	18.3088	18.1098	18.6078	18.6672	18.3615	18.6815	18.3422	18.6594	18.6237	18.5225	18.4995	18.612	18.722	18.4302	18.6174	18.5655	18.4701	18.5479	18.3714	18.2866	18.4807	18.5531	18.3932	18.4172	18.3787	18.4934	18.6508	18.5659	18.6088	18.3031	18.2732	18.4689	18.615	18.4314	18.4156	18.7073	18.2995	18.6971	18.3449	18.3977	18.5204	18.5885	18.7649	18.6594	18.4451	18.5004	18.4199	18.5504	18.6134	18.3555	18.5764	18.1445	18.2814	18.4504	18.4637	18.4375	18.6058	18.1949	18.9043	19.0601	18.185	18.3282	18.408	18.6804	18.3396	18.2417	18.633	19.0789	18.1825	18.0043	18.621
	sp|Q93091|RNAS6_HUMAN	17.5995	17.8698	17.2969	17.5427	17.6422	18.1177	17.2504	17.7373	17.1794	17.9211	17.26	17.4899	17.0687	17.8531	17.388	17.575	17.8087	18.1608	17.399	17.5199	17.4666	17.589	17.4036	17.4594	17.4017	17.7658	17.3262	17.2464	17.4534	17.5778	17.5922	17.7469	17.5384	17.5921	17.7435	17.8779	17.5257	17.4718	17.2034	17.6343	17.2908	17.1286	17.5261	17.4831	17.7198	17.7031	17.5216	17.5071	17.8956	17.6025	17.3378	17.2099	17.8185	17.3858	17.8234	17.4033	17.5255	17.7707	17.3675	17.2584	17.9112	17.3393	17.2669	17.6069	17.4184	17.3885	18.3144	17.7966	17.626	17.3475	17.5048	17.2598	17.5896	17.3319	17.6836	17.5146	18.1819	17.3331	17.5507	16.9053	17.5557	17.8654	17.6702	17.6009	18.0855	17.5304	17.4897	17.3517	17.4435	17.1757	18.1026	17.4188	17.8161	17.3512	17.3676	18.0406	17.3742	18.1382	17.6009	17.5895	17.6275	16.8322	17.6118	17.2507	17.1942	17.444	17.8994	17.564	17.3518	17.1828	17.9204	17.6778	18.7096	17.6318	16.802	17.1674	17.4487	17.1731	17.4457	17.7546	17.4232	17.3256	17.9154	17.6636	17.8313	18.1606	17.3716	17.4683	17.481	17.5265	17.2483	17.5671	17.2186	17.8678	17.1497	17.406	17.3796	17.5454	17.8629	17.5473	17.5772	17.743	18.0992	17.2859	17.3547	17.4213	17.6314	17.494	17.2185	17.7134	17.8551	17.6734	18.0779	17.8407	17.5539	16.7093	18.1354	17.597	17.3832	17.5806	17.3159	16.6884	17.4135	17.5513	17.6829	17.7311	18.1903	17.7709	17.8201	17.7004	17.2547	17.3821	17.7674	17.0636	17.75	17.2351	17.6949	17.183	17.5815	17.141	17.345	17.5273	17.432	17.5942	17.4558	17.6885	17.3994	17.474	17.4829	17.3472	17.4758	17.5459	17.5711	17.4553	18.1388	17.2903	18.1564	17.6308	17.7594	17.7688	18.0738	17.2891	17.3776	17.3182	17.4543	17.7124	17.4828	17.3217	17.5546	17.2311	18.1052	17.6183	17.6303	17.8561	17.4461	17.0833	17.6024	17.4186	17.6771	17.5749	17.6153	17.4259	17.6557	17.313	17.2659	17.8581	17.7281	17.4984	17.2745	17.8392	17.0748	17.5918	18.3296	17.2194	16.9102	17.5011	17.6041	17.633	17.6154	17.5064	17.498	17.3946	17.8779	17.6388	17.3453	17.8533	17.8537	17.579	17.4838	17.302	17.3994	17.3919	17.544	17.7686	17.4077	17.5113	17.9215	17.5821	17.8986	17.4968	18.0481	17.8543	17.1795	17.383	17.7605	17.3034	17.417	17.4002	17.4997	17.0876	17.7602	17.6236	17.8763	17.4337	17.3564	18.2759	16.7619	17.7511	17.551	17.6512	17.6193	17.2121	17.4177	17.7855	17.159	17.55	17.6108	17.5196	17.5601	17.4212	17.3295	17.3765	18.0331	17.5513	17.4645	17.2319	17.5611	17.6006	17.7725	17.5509	17.0489	17.7826	17.3234	18.1121	17.6346	17.7959	17.4436	17.8233	17.2212	17.5008	17.5051	17.3334	17.4241	17.7105	17.5355	17.7126	17.6741	18.1391	17.2314	17.4525	17.7444	17.5181	17.4142	17.3738	17.6479	17.53	17.667	17.559	17.4447	17.11	17.1348	17.7785	17.8278	17.5998	17.572	17.9066	17.4636	17.7912	17.3974	17.4028	17.4913	17.5381	17.4652	17.5407	17.4305	17.6111	17.5219	17.6059	18.4937	17.5482	17.4241	17.2776	17.5928	17.3878	17.622	17.3986	17.5916	17.3392	17.2432	17.4838
	sp|O43567|RNF13_HUMAN	16.5155	16.5444	16.5137	16.1684	16.3957	16.8842	16.4397	16.5329	16.7484	16.9046	16.4943	16.9104	16.0754	16.8725	16.83	17.005	16.6059	16.766	16.3442	16.3376	16.4704	16.6108	16.7745	16.7015	16.6	16.9923	16.5569	16.4968	16.1454	16.4892	16.3476	17.0567	16.5282	16.2408	16.1986	16.6757	16.95	16.6663	16.4771	16.6876	16.6831	16.2471	16.4941	16.558	17.0428	16.6334	16.4004	16.4472	17.028	17.2525	16.3969	16.1021	16.3944	16.802	16.7686	16.5203	16.5491	16.4384	16.8039	16.4279	17.2387	16.6932	16.7776	16.1251	16.0339	16.821	16.3188	16.4686	16.8286	16.8073	16.977	16.2003	16.2738	16.4865	16.4863	16.7092	16.2986	16.786	16.7091	16.7439	16.7129	16.9898	16.4013	16.628	16.7219	16.8954	16.3672	16.5461	16.1785	15.804	16.7034	16.9352	16.8885	16.2342	17.4093	16.4566	16.8896	16.158	16.2906	16.3151	16.1614	16.253	17.0997	16.4544	16.6414	16.0972	16.5492	16.6426	16.6886	17.0818	16.6735	16.4677	16.2019	16.4222	16.4343	16.4452	16.7223	16.7732	16.8215	16.7935	16.4727	16.6729	16.5401	16.7987	16.7661	16.9964	16.6766	16.9685	16.2018	16.7047	16.3815	16.5618	16.7801	16.9185	15.2206	16.7024	16.6163	16.4248	17.0589	16.3358	16.5853	16.2719	17.1025	16.2694	16.7748	16.266	17.348	16.346	16.1724	16.9347	16.8473	17.1249	16.4827	16.9761	15.8612	16.3287	16.3763	16.2683	16.9074	16.9125	16.7045	16.7703	16.1973	16.7187	16.2139	16.6793	16.7349	16.734	16.6057	16.4418	16.5926	16.6432	17.1806	16.2851	16.9735	15.0389	16.6113	17.078	16.8254	16.3764	16.3032	16.5124	16.711	16.486	16.5825	16.787	17.0141	16.6002	16.6689	16.308	16.6365	16.7528	16.596	16.9036	15.9883	16.7388	16.6416	16.8413	17.2567	16.5818	15.8891	16.9491	16.7298	16.238	16.7447	16.3531	16.4098	16.5229	16.46	16.5983	17.1067	16.3138	16.272	17.4944	16.1725	16.3513	16.5943	16.8388	16.8292	16.0033	16.4503	17.1604	16.1943	16.409	16.638	16.1137	16.8123	16.6858	16.6771	16.8265	16.4928	17.335	15.7469	16.5134	16.4232	16.4348	16.7596	16.4526	16.6151	16.9661	16.8919	16.4588	16.4871	16.9436	16.5356	16.2852	16.2397	16.4623	17.0131	16.7152	16.7094	16.3636	16.8989	16.4787	16.3697	16.8008	16.8497	16.2612	16.8557	16.7459	16.6879	16.6625	16.3928	16.7011	16.4667	16.5934	16.6561	16.4527	16.6317	16.3338	16.4101	16.7262	16.8732	16.6668	16.607	16.2997	16.5905	16.5968	15.9188	16.8676	16.628	17.0332	16.8659	16.4546	16.1272	16.8902	16.5554	16.6584	16.7301	16.7008	16.0855	16.8516	16.6733	16.6791	16.9047	15.9383	16.6166	16.7105	16.6954	16.1219	16.6302	16.0886	16.2745	16.7435	16.8711	16.5148	16.6439	16.5402	16.6087	16.5138	17.0612	16.4462	16.9182	16.3421	16.6277	16.4305	16.6375	16.9259	16.6071	16.0839	16.6436	16.4856	16.5333	16.6449	16.6858	16.6124	16.756	16.5759	16.3504	16.8808	16.9295	16.5143	16.6202	16.6035	16.7044	16.4007	16.6436	16.2298	16.6723	16.6653	16.5339	16.6721	16.4507	16.6471	16.5078	16.7422	16.8418	16.7873	16.6606	16.2383	16.5226	16.3242	16.6343	16.4563	16.8386	16.5751	16.4245	16.5678	16.3587	16.9487
	sp|Q8WZ75|ROBO4_HUMAN	16.2833	16.0102	16.0653	16.07	16.2309	16.2812	16.124	16.8295	16.1499	16.5778	16.2117	15.933	16.1772	16.2957	16.2878	16.2445	16.4194	16.5594	16.0607	16.0668	16.161	16.4975	16.2812	16.0999	16.2632	16.5388	16.0358	16.2267	15.9662	16.1396	16.3405	16.1882	16.402	16.0497	16.184	16.2116	16.2931	15.9617	16.1341	16.297	16.267	16.1691	16.2995	16.1316	16.279	16.0892	16.199	16.2723	16.3135	16.4775	16.0787	16.1578	16.4053	15.8952	16.4074	16.0421	16.2739	16.1722	16.3997	16.2401	16.5686	16.091	15.9971	16.3221	16.3298	16.1611	16.5132	16.1458	16.1545	15.8912	16.1013	16.3492	16.4089	16.2383	16.3763	16.1336	16.1387	16.1385	16.4175	16.4772	15.9709	16.08	16.3087	17.0117	15.9891	16.0267	16.3158	15.9896	16.2285	16.148	16.4915	16.2863	16.3707	16.2396	16.3332	16.1749	16.4796	16.8159	15.8524	16.6108	15.9485	15.9673	16.1571	16.2641	15.7228	16.2427	16.3675	16.38	16.0195	16.2345	16.1906	16.149	16.3166	16.3899	16.3282	16.1772	15.8526	16.1711	16.246	16.1918	16.2715	15.98	16.5008	16.1333	16.5257	16.0904	16.1493	16.3308	16.1745	16.1079	16.0959	16.1727	16.2874	16.3418	16.0322	16.1808	16.0502	16.1799	16.119	16.1061	16.5212	16.373	16.2228	16.1875	16.0281	16.0748	16.5529	16.1345	16.2791	16.3213	16.3333	16.7816	16.1046	16.1146	16.2851	15.9603	16.2119	16.3132	16.0133	16.3406	15.9805	16.0441	16.1111	16.2361	16.3432	16.4578	16.1015	16.1757	16.4065	15.9397	16.019	16.2502	16.1194	16.3493	16.2843	16.2956	16.4892	15.9077	16.2491	16.3279	16.3465	15.8665	16.3662	15.9126	16.0252	16.3231	16.3081	16.3939	15.956	16.4183	16.3499	16.3727	16.3566	16.1151	16.1269	15.7717	16.4115	16.17	16.1068	16.1048	16.1683	16.1458	16.497	16.3089	16.1705	16.3343	16.3888	16.3044	16.4711	16.0674	16.6743	16.3651	16.0096	16.2971	16.1086	16.0416	16.2657	16.2059	16.2936	16.2659	16.1048	16.2294	16.2678	16.2656	16.0355	16.1421	16.2252	16.0468	16.2569	16.5602	16.3717	16.2778	16.1736	16.2561	16.2005	16.1668	16.1049	16.0191	16.2633	15.9759	16.1279	16.3281	16.0335	16.5533	16.0004	16.3972	16.1406	16.4142	16.0254	16.0734	15.9792	16.2518	16.184	16.4544	16.3094	15.8639	16.4634	16.1062	16.4392	16.3632	16.3166	16.2553	16.6011	15.8116	16.1246	16.0013	16.285	16.3036	16.1457	16.1542	16.0203	16.0029	16.3544	16.3408	16.2017	16.558	15.9268	16.6783	16.1253	16.2369	16.1748	16.3005	16.1636	16.0095	16.1145	16.555	15.8856	16.5608	16.0657	16.3395	15.8255	16.096	16.8038	16.0557	16.309	15.8745	16.3132	16.3634	16.2277	16.0776	16.1643	16.0246	16.4205	16.3292	16.2206	16.2484	16.281	16.2104	16.0657	16.0269	16.2077	16.4104	16.3099	16.391	16.0305	16.1638	16.1868	16.5352	16.3354	16.4477	16.366	15.9683	16.2698	16.1708	16.2923	16.1343	16.1199	16.192	16.1892	16.2498	15.8738	16.2138	15.9274	16.4992	16.2748	16.8241	16.2666	16.4608	16.418	15.9182	16.1007	15.9779	16.4443	15.9603	16.2147	16.1295	16.4333	16.0413	16.2732	16.1781	16.1922	16.1152	15.9853	16.0823	16.637	16.0787	16.5857	16.2287	16.1349	16.2037
	sp|Q96KN7-3|RPGR1_HUMAN	13.7777	14.915	13.9966	15.9106	14.4965	14.7781	14.9417	15.2922	14.5396	16.7554	13.7248	15.148	14.3546	14.5254	15.0838	14.9791	14.381	14.8395	14.9119	14.55	14.3021	14.6008	14.6097	14.7278	14.7662	14.616	14.5866	14.7815	15.1576	15.5697	NA	NA	NA	NA	NA	NA	NA	NA	NA	NA	NA	NA	NA	NA	NA	14.398	15.7946	15.3768	14.3041	16.0129	14.392	14.0373	15.2523	13.8575	14.5329	14.4474	14.5199	14.6685	13.4934	16.5397	15.2015	15.1555	14.0069	13.8512	14.7935	14.7135	14.1529	14.8729	14.7679	14.437	14.1708	15.495	15.6595	14.4013	15.6098	14.749	14.3849	14.503	16.2692	14.1797	13.92	15.0218	15.5354	18.2059	14.4312	14.7269	14.551	14.0057	14.4388	14.3907	15.068	15.6341	14.8479	13.2109	15.2081	14.4013	15.7945	15.9949	13.6771	14.6617	14.0371	14.8883	14.6921	15.6159	14.0499	15.0914	15.3634	14.4924	14.1227	14.0976	14.6839	15.6422	16.9125	14.7393	14.5514	14.6268	14.8686	14.2827	14.9435	14.5048	14.1427	13.4987	13.2914	13.9903	16.7348	13.4019	13.7073	15.8653	14.0492	14.7271	16.3149	12.96	16.283	15.6612	18.852	15.6452	15.6002	14.2384	14.1521	14.2516	14.5423	16.5738	14.3411	15.1672	15.2616	14.8988	14.0096	14.2283	15.4737	14.2986	15.9747	13.6203	14.9436	14.5852	14.5837	14.6404	17.1411	15.1704	14.7258	14.3205	14.1989	14.4216	14.8792	14.7666	14.8745	15.2198	14.1841	14.8202	14.9165	14.7089	13.837	14.5725	14.3722	14.7394	14.9265	16.2366	15.7339	14.0207	15.2278	14.5477	15.7783	14.8773	14.7049	14.0115	14.9228	14.3875	14.9278	15.3812	14.0141	14.896	14.6331	14.6712	15.0588	14.8228	14.2566	14.4601	14.9001	14.0746	14.035	14.3341	15.4289	14.5854	14.1537	14.0902	14.0983	15.685	15.6741	14.6785	16.6438	14.967	15.0583	15.1235	14.4726	13.9669	14.6928	14.9629	14.6096	14.5626	15.1106	15.9443	14.4972	14.8447	14.1916	15.0226	14.5088	14.4647	15.6709	14.6952	14.8594	14.0296	15.6139	13.9908	15.3293	14.0227	14.7533	15.3277	15.1098	14.4382	15.0657	14.98	13.7826	14.7869	13.8494	15.0435	15.9137	14.4087	14.6794	15.3093	13.9651	15.2008	13.8139	15.565	15.1127	14.3714	15.8862	14.86	15.0154	15.4805	15.1441	14.4698	14.5136	14.8928	15.5984	14.0523	14.3871	16.6567	14.9105	14.1599	13.8044	14.2704	15.3335	14.7568	14.9191	14.7927	14.9083	15.0855	15.6147	14.3827	14.9687	14.1757	14.6576	14.8082	14.2158	14.7243	14.7963	15.5544	14.7865	14.6975	14.8692	14.9431	14.5258	14.773	15.0158	14.3834	15.1665	15.0672	13.9942	14.8855	14.9711	14.0392	15.269	15.1978	14.2923	15.1153	14.1746	14.7223	14.9793	14.7657	14.7297	14.654	14.4073	14.1728	14.8023	15.4434	14.6675	14.9144	14.4941	14.4459	15.0265	15.3083	14.5621	14.4673	14.8118	14.6927	14.6061	15.6757	14.7585	14.6253	15.4112	14.3235	14.8034	15.0266	14.1266	13.5736	14.5487	14.6749	14.8384	15.7658	14.0998	14.5256	14.9657	14.5552	15.6642	14.6597	15.76	NA	NA	NA	NA	NA	NA	NA	NA	NA	NA	NA	NA	NA	NA	NA
	sp|Q9Y2B1|RXLT1_HUMAN	15.7369	15.2425	14.8663	15.3538	15.0374	14.7003	15.6721	15.077	14.4823	15.1551	15.6169	15.0805	14.681	14.6711	14.9256	16.2349	15.3843	14.5042	15.1703	14.5866	14.8685	14.5584	15.4324	16.647	15.2029	14.8298	15.1835	14.656	14.8597	15.2521	15.158	15.0546	15.0346	14.9685	15.4973	14.9184	15.3606	14.8298	15.2371	15.4147	15.2442	14.6395	15.3567	15.18	15.7288	15.4216	14.821	15.1426	14.9169	15.7473	15.0376	14.7526	14.9556	14.5175	15.5484	16.0484	15.3037	14.8947	15.0632	15.0305	15.865	14.5364	15.0835	14.5429	14.946	15.6745	14.416	15.0468	15.7185	15.0478	15.8152	14.8371	15.1225	15.5056	15.6768	15.1991	15.16	14.6856	15.3843	14.8725	15.3933	15.3734	15.3233	15.2273	15.5815	15.1332	15.1552	15.0522	15.1763	15.3551	15.7457	15.1865	15.4015	13.9868	15.6952	15.1517	15.4053	14.9891	14.6063	15.3814	15.3954	14.9171	15.4998	15.1571	14.9708	15.2081	15.1154	15.0681	15.1406	15.401	15.6228	14.6154	14.5467	15.0504	15.6925	14.9936	15.1842	15.268	15.8239	15.2065	14.6992	14.9598	15.6777	15.1822	15.1741	15.3891	15.2388	15.3504	15.0245	15.4074	15.1745	15.6612	15.1255	15.7924	14.3815	14.6539	15.7435	15.1543	14.8426	14.5973	15.0824	14.3904	14.2696	15.8743	15.9806	15.5327	15.1423	15.2825	15.7967	15.2504	14.7232	15.3206	14.8685	15.1612	15.0348	15.6381	14.5799	15.3323	15.2592	15.3725	15.0696	15.4097	15.1002	15.3704	15.1794	15.5085	14.5532	14.7581	15.2806	15.3459	14.7449	15.2799	15.1225	15.3302	15.5222	14.7637	15.3839	15.4712	15.0931	15.2739	14.6878	16.1719	16.3252	14.6959	14.7009	15.2007	16.4042	14.9858	14.4774	14.2201	14.7751	16.1125	14.8744	14.9477	14.8501	15.0016	15.1567	15.1417	15.0757	15.1555	14.9632	15.4735	14.8183	15.4636	15.0069	15.1765	15.2518	15.2325	15.3333	15.1543	15.679	15.098	14.4235	15.8602	15.1293	14.6531	15.0077	15.7215	15.2128	15.2036	15.5715	15.3569	15.0362	14.9254	15.1331	14.8846	15.1149	14.941	15.0364	14.9687	16.1505	15.3741	14.6913	15.0345	14.8026	15.7772	15.1527	14.9778	15.1217	15.4068	15.4076	15.6955	15.4436	15.1015	14.9356	15.0466	14.6771	14.9642	15.6835	15.167	15.6539	14.9318	14.9392	15.1799	14.7497	14.5436	15.7365	15.2859	15.1397	15.1142	15.3656	15.1712	15.1208	14.8224	15.4395	15.13	15.2471	15.3298	15.1945	15.1095	14.688	15.2758	15.1057	15.0921	14.9244	16.0238	14.2378	15.3298	15.0835	15.6586	15.2492	15.7541	15.1719	15.0894	14.8476	14.537	14.9081	14.7931	14.8201	15.3622	15.9258	14.7652	15.4373	14.64	15.1574	15.813	15.1175	15.1024	15.4471	14.8954	15.1708	14.9359	15.5416	15.2146	15.2357	15.3088	14.7392	15.051	15.0965	15.0848	15.1526	15.5495	15.3457	15.5627	14.8099	14.8394	15.1273	14.4965	15.1349	15.279	15.2946	15.2525	15.2865	14.8114	15.1993	15.679	14.884	15.2581	15.1801	15.387	15.3382	15.1613	15.4821	15.9363	15.1793	15.9235	15.0169	15.1058	14.8527	15.0877	15.3082	15.0354	14.8598	15.1952	14.6512	14.5046	15.4847	14.8606	15.0104	15.3057	16.8098	14.6249	15.4425	15.2057	14.725	14.0609	14.1485	14.3663	16.9625	14.4766
	sp|Q86SG5|S1A7A_HUMAN	16.2356	15.7964	15.9791	15.44	15.4076	15.5363	16.4985	19.3303	14.8566	15.4639	17.8191	15.8109	14.8187	15.0908	15.3069	15.1157	15.1116	16.0897	16.0825	16.7115	16.3966	16.3101	17.2446	14.6934	16.2584	16.0031	16.3305	16.7121	16.3679	14.5929	16.7399	15.4391	16.2008	15.6303	16.3516	15.8776	16.8833	15.5744	16.998	14.7814	16.7009	15.3585	16.2133	15.1594	15.6519	17.4981	14.9854	15.6068	15.5626	16.145	17.5492	14.5681	15.531	17.9446	15.5027	15.1708	17.4695	15.7076	15.2711	15.4683	19.3385	16.0958	15.5805	16.0962	16.1979	15.3519	15.8124	16.6768	14.9664	15.526	16.3421	16.022	15.5503	15.4494	14.7053	16.0916	16.7518	16.3919	15.3057	17.2185	15.818	15.8732	16.8659	15.328	15.4001	15.5908	16.6265	15.9577	16.229	15.2166	14.7308	16.4495	15.7026	17.4999	15.0292	15.7299	16.7142	16.425	16.6589	14.7516	15.2541	16.0458	16.8446	16.3235	15.22	15.331	15.1173	14.9887	16.0509	19.2904	15.1319	18.3235	15.1543	15.3306	15.1841	15.4381	15.5261	16.3358	15.1214	15.9861	16.3711	19.0866	15.0282	16.2097	14.8788	15.919	14.9449	15.5482	16.2723	15.7821	15.0179	14.9674	15.4069	18.6604	15.2403	16.7656	15.567	15.1976	15.2444	19.1104	15.4427	15.6778	15.7132	15.2337	16.1641	15.5596	15.9743	16.2578	15.8533	15.8361	17.9438	15.8504	17.2253	15.1862	15.6943	15.8511	15.6907	14.8487	16.0287	16.1943	16.3627	15.4385	15.0412	15.1036	15.3998	14.3849	15.4228	16.0596	16.3702	14.4349	15.5352	16.0074	16.6907	14.3286	14.5656	15.2046	17.3882	16.4821	17.8025	15.9054	15.5889	18.8474	16.3144	15.6202	15.6753	15.7838	15.5976	15.7964	16.0373	15.3488	15.3329	15.3309	16.665	15.9719	15.322	16.2421	15.0257	17.5632	15.9459	16.3694	14.6942	15.747	15.4254	19.0457	15.724	15.4886	16.0138	14.6736	15.5366	16.0936	15.5076	15.0155	16.3832	14.3202	15.4349	16.523	15.6526	15.1382	15.5487	14.5001	15.5721	18.1528	17.1256	16.9083	18.6871	15.8787	16.5524	15.4068	15.8932	15.8784	15.4473	15.9848	15.8954	16.7182	15.5576	16.277	15.7696	16.8767	16.283	15.1282	16.1899	16.0029	15.2328	17.0264	15.5318	15.7785	16.0934	16.9504	15.519	16.6697	15.4084	15.0158	16.1369	16.1244	16.1409	15.1118	16.4671	19.8301	15.4461	15.3803	15.6041	16.1162	16.2462	15.4985	15.656	15.555	15.4012	15.4218	16.7142	15.1293	15.7805	15.7793	15.7834	15.7533	17.6276	15.5874	15.8517	17.8653	16.488	15.4293	15.4272	14.8246	15.4951	15.6839	15.6369	14.695	17.2273	18.3106	15.4334	14.9785	16.8651	15.3245	15.1222	15.332	16.4321	15.4765	17.0952	15.339	16.2244	15.61	15.7477	17.7798	15.1376	15.3286	17.6893	20.079	15.1562	15.4437	15.517	15.0901	15.8516	15.5456	14.8448	15.4479	15.0987	15.8101	15.7511	16.7837	15.3505	16.5906	15.4125	17.6678	15.3912	15.3711	18.3304	16.1882	16.249	14.9937	15.7707	14.7402	19.7217	15.356	15.6285	17.5269	15.2503	15.315	15.365	15.892	15.4231	15.4885	15.6754	15.5765	15.7045	15.9784	15.3192	15.4294	15.8358	15.6845	15.8265	15.5967	14.8937	15.8202	15.46	17.5962	15.5763	16.0968	19.0718	16.8047	14.957	15.3744
	sp|P0DJI8|SAA1_HUMAN	16.6518	16.9322	15.773	18.4262	17.9561	17.3685	16.1627	16.584	15.8943	16.2558	15.6252	15.8955	16.1759	15.9193	16.011	15.4315	18.0544	16.9258	15.8975	18.0107	17.4448	17.4783	16.4109	15.5448	15.4652	15.3596	15.6907	15.3299	15.6204	18.0371	16.7734	16.0319	16.2344	17.6615	17.7032	16.932	15.7707	18.2457	15.976	16.0041	15.9806	15.9052	15.9258	15.8334	15.6117	17.6132	16.1973	18.4842	16.7984	17.8073	15.8008	15.5868	15.5081	15.8798	17.5148	16.4124	16.4903	15.1113	16.0399	15.3362	16.257	18.3016	16.2563	16.7723	18.0058	16.325	18.6369	15.6353	15.9105	15.8915	15.6369	16.0877	15.929	15.5981	15.9246	15.9141	18.784	16.3225	16.4249	16.107	17.1544	16.3996	16.8579	16.086	16.1513	15.806	16.1136	15.8848	16.1594	16.3721	16.5793	16.4809	16.4246	16.8608	15.9694	16.7033	16.5147	17.8837	16.9697	15.9788	15.9098	16.103	15.9117	16.4332	15.9173	16.4879	16.6126	15.6351	16.0249	17.1548	16.948	17.4995	18.0522	17.3455	15.7032	16.1178	15.6989	15.6892	15.8603	15.4041	15.7579	17.0455	16.6565	17.8396	16.7899	19.1768	16.4197	16.3113	16.0607	15.9884	15.7189	15.5644	15.5248	15.5096	15.766	16.9842	16.43	17.9218	18.6358	15.6149	15.861	17.4154	18.2659	17.1983	15.9327	15.4257	15.407	15.5878	15.4886	15.2022	16.9738	15.9375	19.6298	16.1129	16.3729	16.362	16.7409	16.4532	15.8261	16.3353	16.025	15.7795	15.868	16.2523	16.2472	16.942	19.0998	18.5004	16.0071	17.1149	16.9818	15.7369	17.6748	15.4358	16.3134	15.4982	15.2928	15.2912	15.7276	15.3429	16.372	19.2936	16.0931	17.1025	16.1874	17.0729	15.6356	17.2642	16.0792	16.1292	15.743	15.8689	15.7343	16.1796	16.0102	15.9241	19.0984	16.0715	15.7073	18.5593	18.2422	15.6134	16.1266	15.5679	16.0157	16.1619	15.9238	15.7922	16.1211	15.5774	15.6275	17.6436	16.4176	17.7578	17.2327	16.2268	17.8801	16.1691	15.5677	16.3031	15.4623	15.4343	15.6128	16.0529	15.7627	17.946	17.7215	16.4038	16.4236	15.6824	16.2219	15.9819	17.8657	16.1733	16.0854	15.4614	16.1394	15.7281	15.5289	16.1475	17.0871	16.4611	18.8963	16.3602	16.3238	16.1049	17.7853	16.3696	15.6667	15.6157	16.0566	16.1111	16.1099	15.559	16.1694	15.9789	16.4913	16.0177	15.9934	16.469	18.3634	19.0893	16.1242	16.1449	17.9755	15.5957	15.48	15.8667	15.4057	16.0302	16.2376	15.8862	17.4074	17.1496	16.7563	18.8434	17.5396	17.1556	15.4363	17.1116	15.65	15.0943	15.9211	15.5614	15.1709	16.4753	16.4582	16.5098	16.1701	16.0146	17.4568	16.0187	17.7259	16.1673	16.1603	16.5328	16.2059	16.1166	16.0693	16.5234	16.4672	16.2225	16.3198	18.0552	16.0939	17.4465	16.0674	16.2104	16.4779	16.2292	16.098	16.0401	16.0949	16.2856	16.0653	16.7261	18.8484	16.7077	16.4035	16.3125	16.4115	16.153	16.4287	16.6118	16.0164	16.025	15.8103	15.582	15.7843	15.6851	16.1692	16.412	18.167	15.9729	16.3571	17.8495	15.8544	17.6745	16.0335	16.0191	16.398	16.2236	16.1178	15.9535	15.8216	15.5533	16.9144	16.6516	18.5115	16.0783	17.2422	15.7409	18.5483	15.8178	16.314	15.9181	15.7146	15.7291	16.405	15.8267
	sp|P0DJI9|SAA2_HUMAN	16.4552	16.9413	14.9938	18.7313	18.8801	17.7237	15.8452	16.4653	15.3727	15.6687	15.1241	15.2087	15.9235	15.2666	15.3998	15.2335	17.7427	16.4737	15.892	17.1223	16.9206	17.4318	16.0898	15.5041	15.563	15.3984	15.4996	15.4411	15.6218	17.1651	16.5686	15.644	15.9881	17.4166	17.5781	16.6087	15.4332	18.3537	15.717	15.8046	15.5594	15.4084	15.6695	15.513	15.59	17.5125	15.7958	18.3087	15.769	17.6446	15.5275	15.3937	15.2917	15.5726	17.3855	15.7643	16.3452	15.0299	15.5959	15.2944	16.0633	18.4577	15.9777	16.6877	17.6396	16.0847	18.0911	15.3763	15.6232	15.6293	15.2444	15.977	15.5931	15.4221	15.6078	15.3996	19.0456	16.1118	16.0712	15.8039	17.0042	15.8368	16.683	15.6264	15.9401	15.3332	16.1145	15.2805	16.0247	16.0019	15.8472	15.9609	15.9237	16.7074	15.2365	16.166	16.3656	18.3467	16.5232	15.6072	15.9158	16.0839	15.7618	16.3714	15.6699	16.0188	16.2389	14.5094	15.4267	18.1696	16.8845	18.141	18.0387	17.142	15.0554	15.8194	15.2536	15.3554	15.0236	14.7934	15.3196	16.7891	16.5084	17.6619	16.4096	18.7107	16.2925	15.871	16.0034	15.4533	15.2601	15.3872	15.3709	15.708	15.1887	16.8105	16.0567	17.3317	18.4138	15.5212	15.5525	17.5982	17.8693	16.9234	15.7131	15.0894	15.3029	15.3187	15.1904	15.0556	16.78	15.609	19.727	15.8444	16.1934	15.9154	16.1637	16.3632	15.5399	16.244	15.6181	15.6162	15.6997	16.0158	16.2335	16.2229	18.5026	19.0837	15.719	16.5115	16.3711	15.6528	17.0129	15.4346	15.8799	15.0743	15.2284	15.4251	15.5912	15.4461	16.1726	19.3869	15.9172	16.8183	15.9593	16.547	15.557	16.6525	15.83	15.7788	15.5776	15.6501	15.5848	15.8652	15.6935	15.6545	19.1153	15.8812	15.3986	18.5532	18.3223	15.4208	15.7757	15.2415	15.4515	15.5898	15.4638	15.4072	15.6267	15.4102	15.4445	16.8848	16.4631	16.9868	16.7365	16.0769	17.0882	16.3159	15.5885	15.8346	15.361	15.332	15.5045	16.2241	15.5705	17.913	16.85	16.3223	15.9671	15.6452	15.8976	15.5314	17.6899	15.8995	15.8199	15.5163	15.9357	15.6946	15.5294	15.8942	16.1472	15.8446	19.0797	16.1614	16.0647	15.6565	17.2018	16.196	15.5228	15.5102	15.6205	15.9949	15.8803	15.6251	16.0148	15.6133	16.2986	15.8827	15.6361	16.2333	18.1141	18.887	15.6879	15.9161	17.376	15.4096	15.4507	15.6722	15.4347	15.6665	16.0395	15.7068	16.835	16.8933	15.809	18.1685	17.1608	16.9354	15.2406	16.3237	15.6526	15.1113	15.7428	15.5708	15.787	15.518	16.5547	16.1448	16.1967	16.0698	16.0545	16.1779	16.9709	15.9665	16.4901	16.0473	16.1233	15.765	15.5962	16.527	16.1534	15.5924	16.1212	17.9563	15.5941	17.5483	15.7527	15.9394	15.6785	16.0246	16.0671	15.7035	15.6211	15.9516	16.2149	16.2611	18.3753	16.4077	16.0387	16.0735	16.1639	15.9937	16.1277	16.3114	15.827	16.0479	15.6832	15.3947	15.7068	15.3624	16.0323	15.9652	17.806	15.9393	15.8337	17.8093	15.8444	17.201	15.6837	15.7633	16.0218	15.6994	15.9588	15.8371	15.9299	15.5584	16.4988	16.1775	18.3593	16.034	16.4266	15.7025	17.7444	15.6859	16.6628	15.9082	15.5985	15.8092	15.5536	15.693
	sp|Q96BY9|SARAF_HUMAN	15.1349	15.2714	15.3007	15.0803	15.3352	15.4896	15.2272	15.7631	15.2545	15.099	15.2134	15.7211	14.9087	15.5494	15.7094	NA	NA	NA	NA	NA	NA	NA	NA	NA	NA	NA	NA	NA	NA	NA	15.4338	15.2539	15.181	15.6133	15.1871	15.5618	15.7249	15.16	15.1172	15.4652	15.0937	15.1356	15.0188	15.1962	15.4391	15.4735	15.1664	15.4735	15.5784	14.5766	15.553	15.1252	14.8357	15.3168	15.7732	15.3583	16.0195	15.077	15.3093	15.4323	15.7938	15.1614	15.2734	14.9247	15.2995	15.3004	15.0095	15.4918	15.7947	15.2922	15.7427	15.3429	15.1042	14.9791	15.5475	15.2911	15.2968	15.1012	15.5295	15.8276	15.5502	15.6483	15.2602	15.5403	14.8693	15.2858	15.4205	14.9405	15.3993	14.9639	15.4244	15.015	15.6905	14.8911	16.147	15.1744	15.5497	15.1866	15.2412	15.2609	15.1295	15.1996	15.3848	15.1207	15.1689	14.3913	14.8462	15.2161	15.3866	15.5001	15.5813	15.3933	14.5062	15.4009	15.9145	15.6194	15.1444	15.599	15.4695	15.5858	15.5957	15.0936	15.2253	15.7108	15.5145	15.4785	15.7381	15.4829	15.8653	15.1953	14.6141	15.1099	15.3672	15.7059	13.9112	15.1384	15.8015	15.1548	15.6746	15.5407	15.3676	15.4687	15.7167	14.3201	15.084	15.0992	15.9143	15.0806	14.7864	15.6999	16.496	14.6299	15.7263	14.8189	15.4341	15.1012	15.5236	15.7615	15.094	15.6236	15.1823	15.0425	15.2484	15.4695	15.3512	15.5024	15.2569	15.4545	15.1731	15.1628	15.0203	15.2783	15.2297	15.4166	15.4129	13.8557	15.3434	15.5802	15.5217	15.7493	15.2404	15.3186	15.3332	15.2767	15.5645	15.5825	15.5711	15.6818	15.3428	14.9733	15.3057	15.257	15.422	15.5462	14.6932	15.4238	14.9812	15.5389	15.703	15.9735	15.2377	15.4981	15.4614	15.4711	15.3339	15.0583	15.3078	15.3	15.1491	15.1634	15.5485	15.4971	15.0859	15.5884	15.2398	15.2031	15.4023	15.4286	15.4832	14.8886	15.1899	15.6334	15.389	15.4096	15.1482	14.9455	15.408	15.5246	15.4117	15.2935	15.1932	15.8528	15.0743	15.3195	15.3005	15.2488	15.4711	15.3758	15.1939	15.4876	15.2994	15.1831	15.5508	15.5899	15.5751	14.8267	15.1833	15.4082	15.3246	15.0914	15.3509	15.5506	15.5398	15.1556	15.6533	15.4522	16.0708	14.7001	15.2143	14.7053	16.0196	14.8987	15.8819	15.4019	15.4465	14.7609	15.5485	14.5269	16.2712	15.433	15.2249	15.5794	15.4136	14.956	15.2979	15.0333	15.2468	15.3964	14.7096	15.6895	15.6154	15.5382	15.6806	15.2583	15.025	15.5856	15.1504	15.6218	15.3775	15.6626	14.733	15.5345	15.1765	15.4447	15.4758	14.8406	15.4156	15.465	15.2653	14.9698	15.3153	14.9071	15.4008	15.1629	15.5402	15.451	15.475	15.5959	15.4355	14.859	15.3883	15.3183	15.6192	15.5244	14.9747	15.2686	15.2515	14.9977	16.0885	15.3413	15.0272	15.2264	15.1909	15.6475	15.0556	15.5416	15.1908	15.213	15.2427	15.2648	15.2499	15.424	15.3975	15.4959	15.2684	15.1727	15.3645	15.4691	15.4114	15.0773	15.2353	15.3702	15.2277	15.236	15.5584	NA	NA	NA	NA	NA	NA	NA	NA	NA	NA	NA	NA	NA	NA	NA
	sp|Q6UWP8-2|SBSN_HUMAN	15.1651	14.807	14.912	14.1573	14.9922	15.0485	15.2192	17.1106	14.7403	14.0771	15.463	14.7169	15.0728	14.9776	14.752	14.7641	14.7225	15.4088	15.0015	15.0793	14.9396	15.5395	14.9523	14.6869	15.2377	14.8949	14.6992	15.1382	15.0183	14.7703	14.3775	14.7626	15.082	15.032	15.2734	15.1613	14.8011	15.2613	15.6382	14.8889	14.7448	14.7439	15.1292	15.3739	14.7994	14.806	14.8791	14.9356	14.7234	15.7313	15.4415	14.9394	14.913	15.6713	14.6854	14.5656	15.3323	14.5096	14.9324	14.8171	16.9324	15.2332	15.0523	15.1729	14.9542	14.7778	15.203	15.4224	14.8526	14.8228	14.7619	15.0825	14.6093	14.8575	13.4954	14.7701	15.6223	14.9957	14.6916	15.584	14.8547	15.2691	15.1494	14.279	14.7995	14.4631	15.2008	14.4824	14.6834	15.2355	NA	NA	NA	NA	NA	NA	NA	NA	NA	NA	NA	NA	NA	NA	NA	13.6665	14.9855	14.8838	14.9195	15.0224	15.0776	15.8957	14.7378	14.9045	14.9916	15.1191	15.1685	15.4449	14.8041	15.5656	15.3273	15.0458	14.4418	15.3357	14.6924	15.1405	14.977	14.7998	15.0656	15.207	14.6646	14.5051	14.7204	16.7197	14.3596	15.107	14.8619	15.2077	15.1013	15.9416	15.0144	15.1329	15.1577	14.4183	15.0027	14.4636	14.9253	14.8394	14.8706	15.0256	16.0023	14.4069	15.5255	14.8328	15.0477	14.8494	15.2553	14.7304	14.913	14.9528	15.2099	14.8663	14.9048	14.7849	14.8134	14.847	14.9302	15.6019	15.2698	14.5955	14.7424	15.2047	15.2685	15.0805	14.7133	13.3815	15.0776	15.0803	15.3312	15.4226	15.4781	16.1814	15.6499	14.6254	14.9644	14.9615	15.2886	14.6956	14.8827	14.4822	14.7774	14.7827	15.1768	14.6998	14.3091	15.053	14.1822	16.0929	14.7149	15.5192	14.6517	14.7253	14.439	17.7316	14.7578	14.5948	14.8122	14.3211	14.7969	14.8676	NA	NA	NA	NA	NA	NA	NA	NA	NA	NA	NA	NA	NA	NA	NA	14.9089	14.9469	15.1975	15.4616	14.9918	14.4768	15.1672	14.9039	15.6592	14.2064	15.1321	15.3422	15.1549	14.8631	14.5949	14.8993	14.9101	14.46	15.0832	15.1253	14.7111	15.2614	15.7788	14.7445	14.8989	14.1693	15.2527	15.307	15.0112	15.4736	15.008	15.2975	16.4937	14.4836	15.1664	15.085	15.2732	15.7251	14.7539	14.6638	14.7693	14.9651	14.2698	14.6664	14.3166	15.6402	15.3845	15.6213	14.9511	14.7597	15.4839	14.3533	15.0085	15.0646	15.2462	15.1303	14.3977	14.2664	15.0208	14.6394	14.3274	15.6565	14.8404	15.0365	15.0229	15.3271	15.3366	14.8756	14.9324	14.7375	14.9469	15.0425	14.939	15.5141	14.2625	14.867	15.0394	15.2832	15.502	14.352	16.6943	14.8862	14.6874	14.8004	14.8969	14.7162	14.8016	14.6164	14.2302	15.3464	15.592	14.9843	15.1837	15.0145	15.391	14.2781	14.9414	15.135	15.0504	15.5644	14.6072	15.1913	14.2886	15.2088	14.6396	NA	NA	NA	NA	NA	NA	NA	NA	NA	NA	NA	NA	NA	NA	NA	NA	NA	NA	NA	NA	NA	NA	NA	NA	NA	NA	NA	NA	NA	NA
	tr|Q9BYF7|Q9BYF7_HUMAN	14.9766	14.7142	14.7717	14.1561	14.9562	14.971	15.5178	18.0748	14.9006	14.2294	16.1106	14.8193	14.8614	14.5935	15.1253	14.7037	14.5643	15.2047	15.0125	15.3478	15.4732	15.1512	15.8266	14.4021	15.3226	14.7721	15.2212	15.8818	15.3118	14.492	15.6202	14.6866	15.1623	15.6834	15.2986	14.8713	15.3332	14.913	15.94	14.4456	15.31	14.4483	15.1688	14.74	14.7534	15.7585	14.4999	14.7798	15.1087	14.7718	15.7739	14.1923	14.7868	17.1062	14.6042	14.8328	16.6501	14.6498	14.3994	14.725	18.1936	15.0144	14.6619	14.9377	15.043	14.4738	14.8434	15.6854	14.2887	14.794	15.1634	14.9994	15.1085	14.8333	14.5458	15.3221	15.7272	15.281	14.4844	16.2709	14.5527	15.2981	14.9977	14.6067	14.254	14.8556	15.3669	14.7012	15.101	15.1542	15.1482	15.1271	15.3769	14.4717	15.4262	15.1363	15.5872	14.5775	15.3329	15.221	15.1106	15.1163	15.1454	14.8209	14.8802	13.5343	14.3175	14.5973	15.5979	17.1795	15.0156	16.6505	14.2325	14.0146	14.6616	14.8233	15.0693	15.3998	13.6938	15.7581	15.2184	15.7413	14.4865	15.5255	14.5384	15.0842	14.7617	14.8848	15.3405	15.0416	14.587	14.3667	14.8681	17.6033	14.3152	15.0934	14.9194	14.555	14.728	18.4682	14.7687	14.9252	14.9178	14.76	14.7203	14.4008	15.3024	15.0517	14.8321	14.8588	16.3734	15.6913	15.8388	14.7531	14.6679	14.7924	14.7941	14.561	14.6931	15.1836	15.2911	14.6374	14.4366	14.4984	14.4605	14.3277	14.9904	15.4576	14.9081	14.2521	14.0445	14.7863	15.413	14.4403	14.5683	13.2363	15.6708	15.1749	16.2936	15.1596	14.9752	17.7268	15.3411	14.4253	14.8471	14.4936	14.9878	14.9505	15.1526	14.7069	14.194	14.5944	16.8874	14.8534	14.6896	15.1566	14.4048	16.301	14.9921	15.4065	14.6132	14.5801	14.5013	18.6691	14.8561	14.6337	14.9758	14.2318	14.6756	14.6968	NA	NA	NA	NA	NA	NA	NA	NA	NA	NA	NA	NA	NA	NA	NA	14.934	15.3713	14.6479	15.2269	15.1017	14.999	15.3099	15.0102	15.3384	14.9956	15.04	15.2265	15.4167	14.7416	14.6006	14.8431	14.9107	14.8121	15.5558	15.3286	14.94	15.3709	15.4951	14.4556	15.307	14.8607	14.4558	15.0878	15.1498	15.2323	NA	NA	NA	NA	NA	NA	NA	NA	NA	NA	NA	NA	NA	NA	NA	14.8289	15.613	15.9986	15.6414	15.2005	15.7349	14.4883	14.8535	14.6861	15.1392	15.261	14.9804	14.8774	15.0867	14.153	14.2536	15.8607	15.9582	14.781	14.7722	15.7524	14.9203	14.6873	14.8621	14.6902	15.0376	15.4559	14.963	15.5655	14.6968	15.4453	16.0212	14.1051	15.1331	16.1656	17.6351	14.5999	14.6339	14.9162	14.9666	14.6673	14.6217	14.4532	14.4244	14.4656	15.325	15.1682	15.1681	15.0792	15.3426	14.9148	15.4277	15.0056	14.6487	15.8284	15.1042	14.9354	14.4262	15.236	14.5532	NA	NA	NA	NA	NA	NA	NA	NA	NA	NA	NA	NA	NA	NA	NA	14.626	15.1861	15.2245	15.0551	14.4652	14.9738	14.6755	15.2226	15.4963	14.9774	15.0531	16.7802	15.4635	14.3586	14.6918
	sp|Q96NL6|SCLT1_HUMAN	17.4614	17.7374	17.222	18.4758	19.9324	19.9165	19.8718	18.4509	20.454	17.6489	16.9759	19.7961	19.7592	19.2484	20.7683	19.8559	18.9856	18.9567	18.2025	18.1234	19.0537	18.6005	20.0654	20.3563	18.0881	18.4588	18.1598	18.2733	18.0281	20.0154	18.9904	18.7142	18.9384	19.3902	19.0117	18.7262	18.5466	18.7154	18.6777	18.4863	18.4524	18.528	18.8207	19.1236	18.9529	18.7802	18.7151	18.6978	19.6754	18.9884	19.3358	18.4237	19.213	18.3509	18.7156	19.7653	18.6478	18.4162	18.5213	18.3009	18.4716	18.0558	18.0986	20.5419	18.7241	18.0508	18.3195	18.5639	18.1881	17.9008	18.1857	20.7785	19.9861	17.8592	21.2881	18.4575	18.898	18.804	20.3645	19.0241	19.0342	18.5628	18.8101	20.5851	18.3881	18.2307	18.3356	18.5396	18.2925	18.172	19.4665	20.4161	18.3197	18.0425	20.5653	17.7521	20.7268	19.9368	17.5627	20.1756	17.2673	17.4584	18.0365	20.6436	17.2553	18.7574	18.5105	18.1037	19.05	18.2314	20.163	18.8907	20.1124	20.3297	18.4814	18.0339	18.0506	18.1466	20.409	18.0734	18.8888	18.3858	18.5387	18.7724	20.7878	18.5819	18.5629	20.6457	18.5551	18.7698	17.9453	18.0852	20.3484	18.4566	17.4489	18.887	20.3582	18.7142	18.4917	18.5046	18.6059	19.6364	18.9034	18.9179	18.5031	18.3356	19.0789	18.4067	18.3867	18.6922	19.0293	17.9296	18.2394	18.426	18.4614	19.199	18.3088	20.1132	18.1703	20.6463	18.5547	17.9957	18.2411	19.7102	20.1194	19.8166	18.4075	18.5747	18.6559	18.4826	18.5659	19.5352	18.5913	18.8091	19.263	18.1974	19.6425	18.3744	18.4726	18.8112	18.2081	20.48	18.5323	18.1543	21.1037	18.6127	18.7577	18.3583	18.3928	17.8724	19.082	18.4262	18.3973	20.7173	18.1343	18.5683	18.3015	18.5278	18.2696	18.4137	19.387	18.1105	19.8834	17.852	18.1192	19.5003	20.4468	19.2339	19.8286	18.1371	18.2975	20.0541	18.117	18.0273	19.6634	19.0141	18.6215	19.9557	18.0881	19.0026	18.3158	18.0159	18.5996	21.4356	18.3628	18.4618	18.3713	19.9185	18.2359	18.2519	20.8582	18.4159	17.8847	18.1784	18.1457	18.4943	20.7063	18.0697	17.9408	21.2817	18.3352	18.3547	19.5895	18.8394	17.9981	18.2876	18.614	19.1668	18.4058	18.0828	19.8666	21.0564	17.9478	18.0709	20.741	18.0695	18.8381	19.9809	18.4424	20.8282	18.5569	18.1358	18.4209	18.0755	18.4702	19.5491	18.3458	21.1113	17.8283	18.2889	18.7159	20.7347	19.8755	18.181	18.4409	18.106	18.5046	18.2407	17.4772	20.1236	20.3003	18.0376	21.0594	17.8765	17.6639	18.3745	18.8788	18.5951	20.5455	18.7565	18.7082	18.2158	18.5285	20.4988	18.5474	18.5306	18.4902	18.4781	18.4578	18.5796	18.2507	18.5526	20.044	19.796	17.4909	18.3932	20.3271	18.5753	19.7008	17.7631	17.8667	19.942	20.8452	17.7149	18.1291	18.6738	18.7428	19.03	21.6953	19.0398	18.2369	18.0848	18.4318	21.0206	18.3553	18.4567	18.8035	17.9041	18.3009	18.3115	18.3757	18.607	18.8336	19.5297	19.0072	18.452	18.3282	18.709	19.5992	18.3738	19.63	19.6116	18.6176	18.6154	18.627	18.6115	20.1138	18.4678	18.9273	18.6668	18.9998	18.591	18.4747	18.4408	20.4169	18.376	18.705	18.6555	18.9761	18.0828
	sp|Q9NQ36|SCUB2_HUMAN	16.634	16.4258	16.5502	16.0414	16.3732	16.2244	16.3233	17.5091	16.3026	16.5452	16.7416	16.409	16.1086	16.388	16.59	16.3791	16.1118	16.3806	16.8968	16.5014	16.4846	16.8734	15.8157	16.3758	16.312	16.9455	16.5163	16.5566	16.7862	15.7821	16.6544	15.9106	16.3508	15.8127	16.4803	15.8284	16.4695	16.3793	16.5577	16.9077	16.4273	16.4734	16.7379	16.6849	16.7945	16.5551	16.8982	16.2757	16.1686	16.6577	16.5002	16.2868	16.1166	16.1742	16.8097	16.1963	16.5375	16.1584	16.5932	17.1219	16.5021	16.1279	16.5665	16.2298	16.2785	16.5451	15.4408	16.7895	16.6212	16.3551	16.8489	16.1889	16.7467	16.6663	16.5078	16.2331	16.7291	16.2988	16.0814	16.9412	16.3514	16.9551	16.3162	15.9377	16.0834	16.3451	16.7296	16.6277	17.0744	16.2843	16.7544	16.9065	16.4786	16.0524	16.1813	16.5293	16.5324	16.4431	16.1721	16.7026	16.635	16.4689	16.6377	16.6626	16.3461	16.4571	16.0498	16.5752	16.3607	16.7406	15.8392	16.5414	15.9646	15.968	16.2216	17.2239	16.4026	17.1455	16.2733	16.688	16.7086	16.0175	16.3076	16.6115	16.5571	16.6322	16.4901	16.2681	16.5449	16.6469	16.38	16.6812	16.2103	17.2225	15.4719	16.6892	15.8556	16.3392	16.4684	16.3028	16.3951	15.8186	16.4178	16.2372	16.6265	16.6146	16.5433	16.722	16.4269	16.9967	16.6831	15.8854	16.5989	16.3497	16.6741	15.7511	16.7968	16.3041	16.6002	16.0215	16.8813	16.6105	17.154	16.5377	16.3204	16.2321	15.924	16.0363	16.4943	15.8882	16.572	16.104	16.5597	16.8876	16.5501	16.1892	16.3008	16.973	16.7618	17.0665	16.2494	15.8467	16.6043	16.361	16.0994	16.6641	16.7977	16.7449	16.58	16.244	16.6098	16.9085	17.0116	16.2455	16.2425	16.4063	16.4362	16.328	16.3472	16.151	15.9489	16.6579	16.3411	16.7272	16.5737	16.4626	16.4247	16.68	16.4213	16.9351	16.1498	16.6906	16.309	16.1044	16.6897	16.9064	16.3887	16.1851	16.5671	16.3899	16.4017	16.2915	16.7931	16.6392	16.4338	15.7803	16.6006	16.5673	16.6745	16.4835	15.9268	16.7073	15.9744	16.9447	16.2937	16.6416	16.3655	16.8981	16.9896	15.9387	16.5319	16.3552	15.7767	16.4968	16.6249	16.5428	16.4343	16.4874	16.4547	16.4783	16.2489	16.5446	16.8707	16.942	16.4759	16.0945	16.6209	16.4805	16.6957	16.1908	16.0087	16.3414	16.8398	15.9651	16.1696	16.7412	17.1059	16.0122	16.6217	16.6046	16.8806	16.3017	16.6216	16.5902	16.6827	16.3618	16.1178	16.0817	16.6918	16.453	16.4455	16.5621	16.24	16.6152	16.6623	16.7387	15.9434	16.2423	15.3862	17.095	16.1863	16.6388	16.5251	15.8023	16.8886	16.255	16.4426	17.1828	17.0144	15.9435	16.5438	16.4742	16.3026	15.697	16.9935	16.3468	16.6121	16.7661	15.9853	16.524	16.6167	16.1513	16.3096	17.2366	16.0208	16.6299	16.3849	16.1923	16.1173	16.5189	16.1168	16.9421	16.4888	16.0522	16.7864	16.5723	16.3931	16.4943	16.6087	16.4547	16.7216	16.1786	16.2161	16.6969	16.2406	15.9058	16.25	16.6147	16.4197	16.5189	16.0681	15.8745	16.9384	16.4989	17.1589	16.7578	16.8365	16.3943	16.0433	16.5636	15.2457	17.0569	15.8495	16.6695	17.4894	16.8096	16.2577	16.638	15.3894	16.0887
	sp|Q8IX30|SCUB3_HUMAN	14.947	15.2297	15.1784	14.9308	15.5574	14.8335	15.0399	15.9536	15.3328	15.1183	15.4006	15.4924	14.8004	15.1555	16.5659	15.5107	15.0871	15.2266	15.3257	15.2247	15.1846	15.3218	15.1922	15.5027	15.2814	15.5135	15.3649	15.2679	15.293	15.2325	NA	NA	NA	NA	NA	NA	NA	NA	NA	NA	NA	NA	NA	NA	NA	15.3617	15.2287	15.1539	15.0709	15.7335	15.0591	14.7325	15.4643	15.2724	15.4947	15.6647	15.0259	15.4788	15.5583	15.6377	15.2348	15.1922	15.4645	15.4431	15.3865	15.0788	15.4195	15.4125	15.3969	15.1702	15.176	15.5524	15.6382	15.137	15.1495	14.5603	15.4273	15.0621	15.5502	14.792	15.3292	15.1242	15.6531	15.3816	15.615	15.1707	15.7003	14.9968	15.9214	15.5105	15.5199	15.6628	15.1639	15.3183	15.4944	15.2567	15.7734	15.9281	15.7849	15.1257	15.2909	15.2283	15.3585	15.2459	14.9916	15.9237	15.1718	15.1761	15.5555	15.5759	14.8914	15.0539	15.5253	15.0736	15.2209	14.9833	15.1211	15.6325	15.2561	15.1686	NA	NA	NA	NA	NA	NA	NA	NA	NA	NA	NA	NA	NA	NA	NA	15.5407	15.4275	15.3221	15.558	15.2668	15.574	15.1404	15.2007	14.7255	15.611	15.2347	14.8695	15.5081	15.5023	15.4474	NA	NA	NA	NA	NA	NA	NA	NA	NA	NA	NA	NA	NA	NA	NA	NA	NA	NA	NA	NA	NA	NA	NA	NA	NA	NA	NA	NA	NA	NA	14.975	15.2128	15.3776	15.396	15.8547	15.5225	15.4452	15.1651	15.3471	15.2405	15.2641	15.4882	15.1958	15.8309	14.8331	15.7227	14.5195	14.3814	14.0954	15.037	17.2717	13.4436	15.0276	14.7767	14.7225	17.0137	16.7378	14.8253	17.3747	15.2696	15.0988	15.5762	15.1455	15.1934	15.1962	15.276	15.1937	15.0661	15.2939	16.1854	15.3821	15.0919	15.325	15.0543	15.3223	15.7933	15.3958	15.4983	15.3449	14.9659	15.8953	15.2365	14.902	15.1033	15.6048	15.2157	15.2542	14.5723	15.2298	15.403	15.7039	15.5876	15.1727	15.2273	15.3199	15.1818	15.2982	15.5543	15.3783	15.1111	15.5342	15.0882	15.5017	15.423	15.2352	15.0789	15.3768	15.183	15.1042	15.1459	15.4652	14.7239	15.9036	15.2885	14.9766	15.4078	15.3645	15.2802	15.7446	15.5647	14.8855	15.4649	16.2858	15.2233	14.6691	15.6326	15.1693	15.0192	15.3629	15.8282	15.3456	15.5243	15.2839	14.9572	15.3364	NA	NA	NA	NA	NA	NA	NA	NA	NA	NA	NA	NA	NA	NA	NA	15.3498	15.4966	15.0884	15.5805	15.1707	15.269	15.8456	15.3602	15.6239	15.7102	15.0208	15.2203	14.9079	15.5786	14.8119	15.0814	15.1837	15.0231	15.1774	15.2934	15.5998	15.3253	15.5443	15.0775	14.9212	15.1227	15.1247	15.4798	15.7935	15.5449	15.3144	15.3928	14.7009	15.4903	15.4165	15.3325	15.5532	14.8813	15.3277	15.0864	15.169	15.0495	15.3669	15.6339	15.4648	15.0815	15.3639	15.4888	16.3147	14.9169	15.025	15.0255	15.2224	15.0507	15.6697	14.7893	16.2697	14.632	15.2887	15.0612
	tr|Q96PF6|Q96PF6_HUMAN	15.1833	15.6513	15.6252	15.8942	16.266	15.3861	16.2321	17.3719	15.6681	15.0656	15.2904	15.8589	15.6651	15.6848	15.5453	15.4969	16.6777	15.7339	15.4705	15.3509	15.8575	15.6541	15.985	15.4049	15.7751	15.3438	15.6424	15.7307	15.7423	16.0572	15.0346	16.392	15.9499	16.5004	15.7363	16.3445	15.8157	16.2273	15.7462	15.3462	15.2423	15.4595	14.9235	15.2314	15.5934	15.9032	15.8971	16.4398	16.5659	16.4086	15.4248	15.7792	15.3326	15.4469	15.2459	15.639	15.8183	15.2089	14.9233	15.455	NA	NA	NA	NA	NA	NA	NA	NA	NA	NA	NA	NA	NA	NA	NA	NA	NA	NA	NA	NA	NA	NA	NA	NA	NA	NA	NA	NA	NA	NA	15.9296	17.3246	15.5172	15.8122	15.3904	15.2169	16.5487	16.1625	15.4086	15.4581	15.3355	15.5833	14.7354	16.6172	14.9964	16.1143	16.2099	16.5579	15.6679	15.2703	15.8206	15.6173	15.4796	16.0365	14.9222	15.5755	15.6418	15.2947	16.5521	15.2858	16.5696	16.1506	15.297	15.6077	15.5593	15.6703	15.5166	16.0268	15.4937	16.4207	15.4354	15.6962	15.5037	15.2704	15.2244	15.8137	16.3582	15.485	15.6929	16.0521	15.76	16.3619	15.7371	15.2669	15.312	15.0008	15.17	15.6567	16.2146	15.4786	NA	NA	NA	NA	NA	NA	NA	NA	NA	NA	NA	NA	NA	NA	NA	16.958	15.817	15.9189	16.3965	15.3873	16.1453	15.8009	15.3369	15.9869	16.1246	15.207	15.2552	14.9395	14.8752	15.44	15.7781	16.616	15.3392	15.8517	17.2823	15.1971	15.6233	15.1115	15.5138	15.6073	15.3309	15.6059	15.4594	16.3431	15.2504	16.3238	15.7243	15.4727	15.1734	16.4264	15.7885	15.1648	15.9524	15.899	15.6978	16.4142	15.5911	16.095	15.9945	15.1858	15.6597	15.8543	16.1262	15.8893	15.93	15.2349	15.3553	17.1051	15.2111	15.7627	15.6966	15.7557	15.3187	15.3444	15.7493	15.9732	16.3931	16.4836	15.8814	15.5748	15.7925	15.1918	16.1692	15.7026	15.6795	15.084	15.9054	15.3864	15.4156	15.1935	15.3163	16.2343	16.3953	15.7466	16.2873	15.264	16.0382	15.6557	15.2668	15.8339	15.9074	15.0186	15.8717	15.4261	15.5095	16.0497	15.3391	15.6831	16.4508	15.4005	15.5387	15.3872	16.2043	15.6868	16.2509	15.8782	16.0921	14.78	14.9872	15.5106	15.5201	16.3005	16.191	16.4206	15.6949	15.6697	16.8489	15.9411	14.4878	15.6323	15.6896	15.7879	15.3306	15.2323	14.8273	15.1631	16.0601	15.5026	16.3669	15.5552	16.261	15.8601	15.4715	16.1989	15.6631	15.4154	16.0319	15.4923	14.6689	15.6386	15.9032	15.7488	15.6483	16.5512	15.1227	15.6226	15.8572	15.2535	16.3046	15.5738	15.5114	15.7088	15.691	16.0134	15.5412	NA	NA	NA	NA	NA	NA	NA	NA	NA	NA	NA	NA	NA	NA	NA	15.9149	16.0381	15.9236	15.7318	15.6084	15.7815	15.4716	15.8341	15.6132	15.4774	15.8094	15.7207	15.55	15.6477	15.6384	15.5033	16.4489	15.345	16.0783	16.4802	15.8635	15.6214	15.8074	15.1895	16.358	15.3491	16.2193	15.6308	15.2153	15.1889
	sp|Q8WVN6|SCTM1_HUMAN	14.1825	14.9937	13.6887	14.8258	14.5891	14.7365	14.2065	14.1403	14.2647	14.3436	14.2212	14.2891	14.3488	14.7166	14.8727	14.2603	14.5582	14.9165	14.4231	14.271	14.5616	14.6025	14.5333	14.3743	14.5574	14.414	13.9641	14.3309	14.3693	14.9295	14.702	14.5461	14.6892	14.5109	14.4043	14.6286	14.609	14.3325	13.9766	14.2721	14.6017	13.9529	14.6132	14.1731	14.591	14.2652	14.4875	13.9645	14.6758	15.067	14.2705	14.2124	14.7492	14.4134	14.1757	14.4247	14.3564	14.3828	14.5466	14.5161	13.919	14.5699	14.3567	14.6811	14.3944	14.109	14.9066	14.4797	14.1319	14.6099	14.2325	14.6541	14.578	14.3138	14.6434	14.3695	14.8532	14.3397	14.3751	14.3837	14.085	14.794	14.1689	14.5821	14.8251	14.353	14.4232	14.0128	14.2776	14.6043	14.8194	14.9091	14.3893	14.3966	14.7119	13.6893	14.7189	15.3422	14.2226	14.3326	14.3013	14.111	14.106	14.7705	13.4307	14.6937	14.4846	14.1812	14.5842	13.854	15.3882	14.1681	14.6969	15.7974	14.1205	12.9763	13.6989	14.2418	14.6709	14.7165	14.5499	14.5638	14.6288	14.2725	14.5152	14.1885	14.3653	14.4513	14.0979	14.318	14.8172	14.4494	14.5217	14.2264	14.6242	14.5905	14.3491	14.4661	14.7853	14.7189	14.4637	14.6767	14.6219	14.1528	14.2404	14.4951	14.1418	14.1134	14.4318	14.3797	14.2128	14.0689	14.7017	14.1714	14.671	13.8304	14.8363	14.7037	14.4798	14.6409	14.6245	13.9151	14.679	14.4434	14.5391	14.7935	14.2626	14.4885	14.5897	14.3011	14.5328	14.3827	14.4994	14.3312	14.5532	14.8902	14.481	14.1713	14.4461	14.1203	14.221	14.6392	14.1873	14.614	14.6992	14.2705	14.2889	13.8942	14.2683	14.4072	14.337	14.375	14.5346	14.7824	15.0744	14.3537	14.3954	14.4204	14.0642	14.51	15.0486	14.3045	14.448	13.858	14.3412	14.4615	14.5843	14.4016	15.0565	14.282	14.4324	14.6804	14.3553	14.6829	14.1981	14.2988	14.1926	14.9333	14.4716	14.5493	14.3922	14.3034	14.2008	14.3421	14.456	14.8572	14.3193	14.3473	14.1505	14.7612	14.6278	14.2246	14.0639	14.6754	14.5362	14.068	14.5729	14.141	14.2701	14.7501	14.3141	14.5705	15.5058	13.8558	14.4612	14.1298	14.3079	14.3373	14.1378	14.0736	15.5491	14.5568	14.3884	14.0014	14.7358	14.4532	14.3404	14.7377	14.7348	14.7519	14.8166	14.255	14.3325	13.8187	14.524	14.3774	14.5634	14.2302	14.6624	14.1954	14.9256	14.6541	14.9222	14.5396	13.7693	14.0292	14.8992	14.3613	14.1788	14.6199	14.3588	14.3436	14.6328	14.1121	14.6358	14.5418	14.1986	14.7116	15.7128	13.8468	14.4682	14.3428	13.9242	15.5094	13.9217	14.0298	14.5753	14.4076	14.1194	15.3913	14.0623	14.4214	14.4951	15.0441	14.3489	14.5782	14.4882	14.1074	15.0792	14.1519	14.1486	14.5671	14.2672	14.8658	14.3462	14.3407	14.4602	14.2952	14.5458	14.9054	14.4949	14.1654	14.2479	14.4305	14.3551	14.5663	14.435	14.4268	14.7732	14.3543	14.018	14.5187	14.1379	14.2075	14.7459	14.3963	14.4545	14.6422	14.7106	14.244	14.8014	14.7569	14.4164	14.4017	14.2808	14.3023	14.7022	13.7622	14.3967	15.4608	14.7307	14.6556	14.1111	14.5232	14.7504	13.9828	14.2389	14.4221	15.0642	13.9556
	sp|P49908|SEPP1_HUMAN	18.8615	19.298	19.0152	18.9115	18.803	19.0083	19.1167	19.6241	18.9072	19.1826	19.1088	19.1793	18.9247	18.9744	18.9926	19.2287	18.6869	19.0714	18.9215	19.3229	18.9829	19.1453	19.3821	18.9898	18.9523	19.2782	18.8268	19.2357	18.9678	18.7046	18.9076	19.2367	19.3363	19.0728	18.8772	19.0322	19.1582	18.7754	19.0086	19.1627	19.0567	19.059	19.2104	18.7528	19.2611	18.9419	18.9151	19.2609	18.7482	18.7218	19.2057	18.9942	19.1114	19.1283	19.0773	18.8817	19.3842	19.2347	19	19.0769	19.2909	18.9787	19.1389	18.8205	19.0074	19.2218	18.986	19.0572	19.1198	19.1462	19.2508	18.9687	19.1167	19.0645	19.0213	19.3493	19.3631	19.1425	18.9868	18.888	18.8795	19.3477	19.0922	18.9506	19.3697	18.8857	18.9765	19.2591	18.7808	18.8535	18.9761	19.337	19.1001	18.8046	19.4462	19.2951	19.0195	19.0893	19.0581	18.9805	19.1623	19.0061	18.9948	18.9982	18.8563	18.8062	19.1952	19.2846	18.8375	19.2381	18.9434	18.9327	19.0103	19.1377	19.2263	19.323	18.8972	19.1989	18.9524	19.189	19.214	18.8831	19.5498	18.7738	19.1037	19.0854	19.2356	18.6301	19.3581	19.1244	18.8155	19.0741	18.7473	19.0017	19.1433	18.7607	18.9063	18.9977	19.2521	18.9898	19.108	18.8152	19.3249	18.6743	18.9701	19.1002	19.2053	19.14	19.308	19.3446	19.1138	19.1603	19.0974	18.9188	19.0848	19.6743	18.882	19.0099	18.9905	18.9766	19.0515	19.0848	19.0113	18.8968	19.1142	19.1572	19.0334	19.1411	18.6465	18.8965	19.7745	19.1547	19.0322	19.1409	19.0709	18.8175	18.9688	19.0735	18.7906	19.1719	19.0045	19.0062	18.795	18.9154	19.3751	18.9666	18.8637	19.4345	18.9987	19.3349	19.074	18.6409	19.2574	18.9235	19.3613	19.1057	19.1756	19.2467	19.6367	18.9095	19.0055	19.1804	19.3204	19.2168	19.3081	18.8998	19.0105	18.7426	18.6891	18.6857	19.3115	18.8909	19.1241	19.2789	18.8035	19.1933	19.3548	18.6505	19.1874	18.7358	19.1413	19.2983	19.1185	19.0685	18.7913	18.8643	19.2426	18.9663	19.353	19.0609	18.8137	19.158	19.0023	19.2672	19.0342	18.5762	19.0857	19.2504	19.2758	19.0091	18.8375	18.77	18.9755	19.2189	19.3543	18.9352	18.9471	19.2048	18.8654	19.2218	18.8414	19.0575	19.2965	19.1287	19.1414	18.8246	19.3425	19.1046	19.1522	19.0282	18.9815	19.0408	19.105	18.7893	19.1113	19.1705	19.1889	19.0281	19.0549	19.1631	18.6154	19.3555	19.3232	19.0504	19.0551	19.0119	18.7072	19.2566	19.1776	19.1711	19.0682	19.1935	19.0708	19.2218	18.7061	19.1889	19.0122	19.2969	19.2053	19.102	18.3513	19.1336	19.3343	18.919	19.2999	18.7066	19.1629	19.234	19.1032	18.8868	19.3881	19.1938	18.6935	19.2615	19.1825	19.1215	18.8803	19.1114	18.7666	19.151	19.0734	18.7735	19.1715	19.192	19.084	19.2356	19.0788	18.9804	18.8196	18.7935	19.1649	19.1634	19.1316	18.8343	19.2392	19.0566	19.0173	19.0709	19.174	19.0713	19.0042	19.2865	19.0057	19.0666	18.8301	19.4133	19.2269	19.3425	19.0885	18.8752	18.7591	18.8551	19.3879	18.7257	18.975	19.1513	19.0403	19.2602	19.4134	19.0935	18.513	18.8698	19.0964	18.9286	18.8315	19.0324	19.5035	19.0755	19.016	19.1115
	sp|P14151|LYAM1_HUMAN	18.013	17.9176	18.238	17.8172	18.0212	18.3779	17.9896	18.18	17.5846	17.293	17.6348	17.6696	17.5564	17.2584	17.5727	18.4853	18.2531	19.762	18.2153	17.888	18.0018	17.6241	17.5224	17.0987	17.1951	17.4282	17.4329	17.8194	17.3982	17.444	17.5693	19.4359	18.5028	18.8428	17.8718	17.8937	17.6058	17.8235	17.2753	17.3554	17.0509	17.3531	17.1908	17.5973	17.715	18.2183	17.866	17.8873	19.541	17.9481	17.8866	17.5524	17.9522	17.324	17.4486	17.566	17.5529	17.3261	17.2142	17.9015	19.4194	17.9327	18.0863	17.6293	17.7413	17.6425	18.4659	18.6485	17.2935	17.4305	17.4864	17.4278	17.3661	17.2928	17.1007	17.6634	17.9452	18.5596	17.6629	18.0181	18.0534	17.6627	17.5571	17.0931	18.3681	17.6668	17.7882	17.6603	17.3015	17.8534	18.4731	17.9282	18.2876	18.1871	18.3537	17.723	17.5887	17.3689	17.4584	17.3297	17.901	18.0302	17.4643	17.935	17.3051	17.679	18.6871	18.3865	17.982	18.1668	17.9473	17.9597	17.3819	17.9339	17.1769	17.6047	17.8758	17.4145	17.4961	17.4923	19.289	17.9257	17.8757	18.1413	18.4265	18.1276	17.3404	17.852	17.5523	17.6293	17.4438	17.6724	17.3887	17.4128	17.1332	18.66	17.7743	17.8117	18.2177	17.9203	18.1757	18.1147	18.1832	17.405	17.6677	17.2557	17.5498	17.4595	17.6203	17.5904	17.5499	19.4208	17.7574	19.7147	17.4162	17.7223	17.8516	17.7234	17.2257	17.7948	17.5182	17.5274	17.3091	17.5767	17.3514	18.7735	18.6178	17.7106	18.2549	17.8202	18.0251	17.2082	17.7385	17.8559	17.721	17.8201	17.5038	17.491	16.8251	17.8545	18.135	18.6245	20.1701	17.3269	17.7986	17.7385	16.9898	18.0249	17.0755	17.4655	17.1228	17.7608	17.5229	17.4697	18.2967	19.2134	18.2817	17.8195	18.4107	17.8789	17.6749	17.8347	17.8528	17.3821	17.5396	17.2003	17.2572	17.4824	17.4381	17.4343	18.5186	19.251	18.2587	18.5943	17.6357	17.7336	17.6839	17.8881	17.4897	16.9356	17.5587	17.6899	17.3419	17.4851	17.4073	19.212	19.0151	18.0076	18.4712	17.6404	17.9302	17.6213	18.0113	17.2919	17.5461	17.3424	17.1533	17.5957	17.4075	17.3033	18.892	19.4296	17.6028	17.6567	17.8211	17.8197	17.8638	17.7089	17.5053	17.4666	17.4515	17.0906	17.7181	17.4088	17.4371	18.6323	19.8493	17.4484	18.3631	17.458	18.0101	17.8804	18.1846	17.2	17.3347	17.119	17.5653	17.3392	17.42	17.3544	18.1431	18.7793	19.1029	18.0995	17.5013	17.758	18.402	17.7913	17.302	17.303	16.9093	17.0646	17.8404	17.8955	17.5791	19.2408	18.1389	17.8783	17.8618	18.3254	17.5899	17.918	17.9613	17.587	17.4329	17.3363	17.2203	17.5118	17.8059	17.1544	19.4948	17.7982	18.1325	17.6895	18.5998	18.1444	17.2781	17.9003	17.2246	17.442	17.5981	17.4634	17.7027	17.0921	17.3894	17.4219	17.9461	18.1029	19.2904	17.9553	17.9015	17.4478	17.766	17.6908	17.5279	17.9386	17.9048	17.5618	17.5472	17.0824	19.6902	18.9344	18.0155	17.7574	18.2935	17.5561	17.2846	17.4806	17.3358	17.7103	17.3253	17.347	17.2349	17.4939	17.6194	18.7501	17.6739	17.5034	18.1408	17.9109	19.2349	18.1823	17.6779	17.4164	17.5538	17.1497	18.0208	17.249	17.5372	17.2301
	sp|Q14242|SELPL_HUMAN	NA	NA	NA	NA	NA	NA	NA	NA	NA	NA	NA	NA	NA	NA	NA	15.3491	15.4755	15.6889	15.1426	15.4847	15.3848	15.3057	14.5717	14.9705	15.3368	15.3042	14.7775	15.4749	14.7946	14.9278	NA	NA	NA	NA	NA	NA	NA	NA	NA	NA	NA	NA	NA	NA	NA	15.4293	15.52	15.9859	15.6289	16.1721	14.9407	14.3312	15.0416	14.7497	15.0248	14.8531	15.6397	14.9725	14.9242	15.2767	NA	NA	NA	NA	NA	NA	NA	NA	NA	NA	NA	NA	NA	NA	NA	NA	NA	NA	NA	NA	NA	NA	NA	NA	NA	NA	NA	NA	NA	NA	NA	NA	NA	NA	NA	NA	NA	NA	NA	NA	NA	NA	NA	NA	NA	NA	NA	NA	NA	NA	NA	NA	NA	NA	NA	NA	NA	NA	NA	NA	NA	NA	NA	NA	NA	NA	NA	NA	NA	NA	NA	NA	NA	NA	NA	15.8182	15.5709	15.2195	15.729	15.4549	15.3446	15.2158	15.2856	14.2131	15.213	14.6682	15.0174	15.0177	15.0383	15.2574	15.6071	14.5541	15.3942	14.7459	15.0777	14.608	15.2237	16.7807	14.7867	14.9232	15.24	14.9063	15.021	15.1812	16.6674	15.7954	14.8127	15.3825	15.3297	16.1163	14.3838	14.43	16.0451	14.7595	15.077	14.8649	15.4498	14.857	16.0547	14.7899	14.9647	15.5477	15.7823	15.454	15.1853	15.6567	15.3714	15.2932	15.1399	14.5305	15.051	15.3747	15.1157	15.0732	14.8321	14.847	14.9642	15.2968	15.3177	15.8459	16.0143	14.2965	15.5295	15.0445	14.7286	15.364	15.4118	15.0847	15.8054	15.0281	14.6892	15.2824	15.1252	18.2817	14.8535	14.726	14.228	15.432	14.2778	14.2587	14.7822	17.7316	14.9592	14.9664	15.062	15.3481	15.169	15.1218	15.7354	15.3419	15.4407	14.9107	14.6105	15.6755	15.3067	15.2501	15.4197	14.8979	15.3268	15.0537	15.4363	15.1352	15.8386	15.2387	15.2775	14.8482	15.5858	15.4467	14.9959	14.6713	15.2959	15.274	15.222	15.133	15.2714	NA	NA	NA	NA	NA	NA	NA	NA	NA	NA	NA	NA	NA	NA	NA	NA	NA	NA	NA	NA	NA	NA	NA	NA	NA	NA	NA	NA	NA	NA	NA	NA	NA	NA	NA	NA	NA	NA	NA	NA	NA	NA	NA	NA	NA	15.2374	15.8224	14.9621	15.169	15.1155	15.4738	15.2643	15.9742	14.7008	15.4957	15.5302	14.7054	14.9991	15.169	14.605	15.1642	15.3614	15.6996	15.4223	15.4081	14.8918	14.5157	15.2022	15.2572	15.286	15.0682	15.5294	14.8292	15.6203	15.1465	15.6096	15.0206	15.3322	15.4678	15.8663	14.8664	14.8602	15.3396	15.2386	14.6465	15.1732	15.0436	14.9886	15.4712	15.0029	15.1423	15.6731	15.3047	15.7872	15.1102	15.0028	15.1474	15.4115	15.4729	15.1791	14.9244	15.3244	14.849	14.8207	14.8714
	sp|O95025|SEM3D_HUMAN	14.3192	15.3651	14.5536	15.1205	14.6096	14.9249	14.8078	15.3373	14.4917	15.1812	14.4211	15.2385	13.931	14.957	15.4229	14.6686	14.812	14.9562	14.7872	14.7812	14.7849	14.9927	14.7938	14.7449	14.8692	14.9683	14.9012	14.5618	14.9361	14.7116	14.8453	14.3593	15.0298	14.952	15.023	14.8411	14.7147	15.0764	15.0314	14.7751	14.4084	14.2667	14.8352	14.8317	14.8585	15.1751	14.4168	14.9909	16.0364	16.9749	14.3185	13.946	14.5763	14.4709	14.9885	16.0395	14.6325	13.753	14.2297	13.5943	14.4315	14.8047	14.7943	14.7767	14.8822	14.4415	14.7645	15.7735	14.7031	14.7432	14.786	15.0129	14.9228	14.4641	14.6718	14.5678	14.8778	14.8284	15.194	14.7372	14.9847	15.1428	14.6511	15.478	14.1166	14.5751	15.0134	14.7089	14.6744	14.4057	15.3853	15.1777	14.7571	14.5211	15.105	14.4614	15.1202	16.1287	14.2342	15.5879	14.2	14.1097	14.3157	15.0712	14.2863	14.8023	14.5101	14.8373	14.7418	14.7819	15.0093	14.9588	14.5394	15.0724	14.7562	14.8308	14.689	14.7967	15.0899	14.4474	15.0874	14.3484	14.4549	15.0108	15.1226	15.1673	14.924	14.9579	15.1649	15.1632	14.1796	14.287	14.6759	15.1196	14.0421	14.8561	14.812	14.7536	14.779	14.884	14.8039	14.8652	14.8359	14.7261	14.8815	14.6791	14.8641	14.6758	14.7113	14.9537	14.7658	14.4032	14.8027	14.7164	14.7059	14.8537	14.8248	15.0581	14.7157	14.8076	14.9075	14.9475	14.7929	14.9758	14.9266	14.8831	14.8614	14.8715	14.6857	15.0059	14.4361	15.1043	15.205	14.5617	14.5506	15.0972	14.3195	14.8514	14.981	14.8453	14.6755	14.8551	14.7207	14.7593	15.0203	14.6864	15.0035	14.5463	15.0194	15.1214	14.7882	14.8807	14.8419	15.1628	14.4808	14.4378	15.0256	14.8957	14.936	15.0246	14.6732	15.0474	14.6302	14.6203	14.7736	14.7595	14.904	14.3387	14.8942	14.817	15.0132	15.093	14.695	14.8228	14.5604	14.7021	14.3265	15.1601	14.6132	15.0864	14.8967	14.7513	14.6829	15.1753	14.8578	14.7969	15.0309	15.1982	14.6489	14.3613	15.1955	14.9023	14.5202	14.8616	14.6296	15.0729	15.2294	14.3026	14.6131	14.3253	15.0796	15.1507	14.7688	14.6581	14.4973	14.7718	14.9409	14.8273	14.8684	14.6312	14.726	14.6752	14.8042	14.92	14.7732	15.01	14.6505	15.1363	14.9161	14.6738	15.061	14.9734	14.8813	14.6492	14.5936	15.1016	14.6842	14.8898	14.2944	14.62	14.7709	15.2067	15.5463	15.0274	14.7057	14.6657	14.8531	14.2644	14.1764	15.1349	14.8005	14.7159	14.6479	14.8471	14.7098	14.4218	14.9506	14.7292	14.6469	14.6684	15.2622	14.7409	14.9004	14.7349	14.8608	15.1069	14.7419	14.7063	14.9285	14.6889	14.8646	14.8967	14.651	15.3244	14.7225	14.9061	14.7086	14.7458	14.7151	15.1295	14.8102	14.9272	14.2058	14.7483	14.9189	15.0556	14.8333	14.6526	15.1732	14.9655	14.2995	15.031	14.8921	14.883	15.1386	14.9882	14.4288	14.4181	14.4464	14.2722	14.5858	14.7078	14.7818	14.7696	14.9059	14.4339	14.8841	14.5099	15.2508	14.9061	14.7077	15.0933	14.4788	14.8688	15.1357	14.6457	15.908	14.6183	14.9953	14.6593	14.5925	14.881	14.6838	14.8522	14.95	14.9286	14.7655	14.6185	14.9397	14.57
	sp|O15041-2|SEM3E_HUMAN	14.8141	14.8488	14.7351	14.8487	15.0926	15.2962	14.9654	15.4583	14.5726	14.1091	14.6962	15.208	14.5869	15.1739	14.5389	14.2289	14.9139	15.1559	14.9574	13.9967	15.1487	14.6029	15.0843	14.5486	15.0658	14.5466	15.6957	14.5762	16.3008	14.6336	14.6555	15.0331	15.198	14.9466	14.6331	14.753	14.8095	14.7251	15.026	14.7926	14.7918	14.8872	14.8597	14.8733	14.8709	14.8965	15.1742	15.1266	15.4145	15.0629	14.8718	14.4282	14.4115	14.9487	14.6653	14.7769	15.2366	14.6745	14.5324	14.6902	14.5482	15.2364	15.0282	14.924	14.7799	14.2743	14.8948	15.1238	14.9237	14.8472	14.6311	15.024	14.8656	14.7976	14.7548	15.0755	14.6928	14.8787	14.7276	14.998	15.2565	14.4568	15.1172	15.0164	14.6777	14.9451	14.8217	15.1563	14.8283	14.6747	16.3095	14.1986	15.0203	14.8686	14.5092	14.5914	14.6943	14.2093	15.0681	15.1257	15.0823	15.0226	14.8235	14.6551	14.6186	14.3953	14.7683	14.6958	14.9463	14.7383	15.0137	15.2528	14.9483	14.9458	15.0383	14.8518	15.1124	14.9055	14.7534	14.8354	14.9144	14.5141	14.4611	15.182	15.417	14.7059	14.6299	15.3775	15.1483	15.0929	14.8039	14.5503	14.8757	15.0907	14.4001	15.52	15.0895	14.9018	15.1205	14.8271	14.6803	15.0079	15.0634	14.8059	14.9133	14.4507	14.8578	14.5402	14.5984	14.6609	14.9733	14.5158	14.8293	14.9969	15.1263	14.8167	14.9483	14.9626	14.9668	14.9512	14.7027	14.9416	14.8801	14.7876	14.8538	15.1395	14.6459	15.1522	14.9888	15.2265	14.7035	14.8176	15.3513	14.5278	15.066	14.4701	14.718	14.9269	14.6659	14.6065	14.7238	15.2599	14.8312	15.1783	15.1446	15.1217	15.0711	14.1209	15.105	14.7146	14.6298	15.3801	14.1687	15.3226	14.4959	14.7211	14.5992	14.9198	15.535	14.8091	15.2033	14.9841	14.4553	14.6295	14.7369	14.9586	15.1252	14.2163	15.5069	14.7675	14.937	15.0925	14.4623	15.228	14.7284	14.5735	14.9896	15.3502	14.7808	15.1868	14.847	14.9326	14.4289	14.9639	14.6306	14.8092	14.9887	15.1595	15.1397	14.7463	14.9972	15.5757	14.2411	14.8782	14.9053	15.1331	14.9351	14.5556	14.5997	14.4979	14.9047	15.0549	14.6881	15.1268	14.816	14.6481	14.964	14.9471	15.1183	14.6004	14.7698	15.1862	14.8763	14.8836	15.2058	14.9822	15.0469	15.3629	14.9311	14.7645	14.5826	14.9672	14.8359	14.9139	14.4944	15.3075	14.8884	14.7495	14.556	14.6952	14.5956	14.8925	15.2531	14.9352	14.9557	14.4788	15.0452	14.9181	14.7503	14.8299	15.654	14.8318	14.8191	14.9013	14.3091	14.5698	15.0261	14.7957	15.169	15.049	14.7609	15.0112	14.7112	14.9445	14.7616	14.8311	15.1601	14.5068	14.8608	14.8784	15.7353	15.1019	14.8869	14.8276	13.9418	15.0822	14.9577	14.8381	15.2582	15.0396	14.7304	13.9737	14.8862	14.2321	14.8796	15.513	15.4045	13.8517	15.4143	14.497	14.9396	14.6107	14.8773	14.6804	15.2543	15.1137	15.0684	14.8638	14.524	14.4495	NA	NA	NA	NA	NA	NA	NA	NA	NA	NA	NA	NA	NA	NA	NA	14.8696	14.8454	14.9221	14.8794	15.6374	13.7154	14.8382	14.4428	14.9245	14.662	14.9311	14.8614	15.4139	13.6326	14.7921
	sp|Q9H3T2|SEM6C_HUMAN	15.4485	15.8938	15.8409	15.452	15.983	15.7854	15.8793	16.5558	15.6906	15.573	15.8323	16.059	15.7015	15.8349	15.4197	16.1103	15.7679	15.7682	15.8752	15.8711	15.9702	15.9045	15.8857	15.9307	15.7015	15.9611	15.3438	15.8103	15.5985	15.6986	15.8998	15.7677	15.9402	15.8973	15.547	15.9479	15.93	15.6076	15.7608	16.0332	15.9735	15.8738	15.504	15.4434	15.9003	15.8031	15.5238	16.3174	16.3832	16.0486	15.4946	15.4408	15.8822	15.5559	15.6176	16.2141	16.0954	15.4702	15.6089	15.6892	15.8967	15.6541	15.685	15.8332	15.8424	15.7667	15.7962	15.8325	16.0006	15.8085	15.6361	16.118	15.6697	15.4229	15.9868	15.7627	15.9741	15.5423	16.501	15.499	15.752	16.1801	15.7567	16.4566	16.0264	15.7232	15.9223	15.314	15.9876	14.9807	15.5971	16.5359	15.9643	15.5994	16.0148	16.0299	15.998	15.4778	15.8782	15.8844	15.8693	15.6381	15.0209	15.8183	15.6561	15.7429	16.0024	15.9409	15.7346	15.6347	15.8593	15.7229	16.1646	15.7166	15.8812	15.6417	15.8734	15.6163	15.7403	15.831	15.9796	15.6637	16.0503	15.6726	16.2919	15.8069	15.6635	16.3143	15.7192	15.7874	15.3368	15.8877	16.0383	15.9296	14.93	16.0039	16.2681	15.5228	15.7661	15.7933	15.9068	16.4272	15.8009	15.5926	15.7809	15.3301	15.7435	15.7488	15.6281	15.976	15.856	15.6461	15.5569	16.1705	16.3787	15.5585	15.8909	15.6973	16.251	16.0096	15.3221	15.6168	16.0729	15.6953	15.6861	16.3722	15.0427	15.2978	16.2697	15.7045	15.6531	15.4686	16.1992	15.6295	16.0316	15.4126	16.3955	16.0163	15.7625	15.727	15.4242	15.9482	15.7728	15.878	16.1123	16.2051	15.8515	15.9029	15.9157	15.4954	15.7744	15.8343	15.7436	16.1498	15.0761	15.5974	15.8152	15.8275	16.082	15.4323	16.0003	15.9149	15.9884	15.6037	15.4427	15.9837	16.1943	15.6799	16.0798	15.811	15.7969	16.621	15.7671	15.8218	15.4173	15.7336	15.6441	16.121	15.4286	16.0935	15.6631	15.7896	15.8583	15.601	15.7543	15.1518	15.8582	15.8745	15.9629	16.1701	15.9192	15.8729	15.5082	15.7803	15.7014	15.9095	15.8259	15.6842	15.9854	15.7783	15.8351	15.6767	15.5347	16.0329	15.9516	15.5354	15.8271	15.7386	15.9655	15.9006	16.3072	15.6556	15.8467	16.0468	15.5038	15.7199	16.1964	16.0859	16.1525	16.117	15.4393	15.8847	16.0652	15.4385	15.5151	16.0867	16.0089	15.8753	15.1399	15.5426	15.7083	16.0231	15.9548	15.6976	15.7882	15.6177	16.4268	15.9243	15.5756	15.5136	15.8374	15.709	15.8778	15.5197	15.3128	15.4419	16.1248	15.8062	15.9764	15.9678	15.7382	15.9255	15.8409	16.0793	15.5408	15.466	15.6654	15.8391	15.8706	15.5793	15.8474	16.1206	15.7427	15.6612	15.8961	15.9386	15.8494	16.009	15.7979	15.7818	15.8889	15.7025	15.7556	15.6718	15.6153	15.6473	15.9205	15.6487	16.02	15.7966	16.0053	15.496	16.007	15.5808	15.7465	15.8829	15.7948	15.876	15.8606	15.7901	15.8245	15.7233	15.6602	15.6926	15.9017	15.6306	15.8067	15.6719	15.7874	15.8518	16.0095	15.8563	15.7628	15.925	15.7564	16.2171	15.8833	16.0608	15.7735	15.7169	15.6734	15.4718	16.006	15.8132	16.0132	15.6371	15.9345	15.6311	15.4509	16.0214
	tr|G3V2W1|G3V2W1_HUMAN	15.7345	16.1902	16.3029	17.2262	16.6283	16.3446	16.5479	15.1467	15.5923	16.4217	16.7548	16.1724	16.2509	16.222	15.9533	15.594	16.278	15.7454	16.3752	16.6832	16.1742	16.3816	15.5899	16.0086	16.4017	15.8054	16.7137	16.8233	16.6736	16.0979	16.1706	15.6001	16.3288	16.2146	16.5426	16.5136	16.1789	16.7583	16.231	16.2129	16.1597	16.1822	16.1089	16.2815	15.7582	16.358	16.0067	16.5778	16.2131	16.7056	16.3561	15.8756	15.7607	16.347	16.4288	16.118	16.3898	15.8078	15.9207	16.0165	15.4888	16.6218	16.4918	16.2927	16.5353	15.8045	16.3962	15.8407	16.0761	16.3456	16.4119	16.2701	16.4672	16.0818	16.0654	16.4296	16.1868	15.8226	16.136	16.0521	16.595	16.0525	16.508	15.6848	16.0696	16.1957	15.7247	16.4927	16.4276	16.8068	15.6268	15.8486	16.055	16.6142	15.2218	15.77	16.2944	16.6966	16.667	16.0917	16.1697	17.4126	16.397	16.1542	16.2406	16.1172	16.1445	16.2027	16.229	15.8661	16.2628	16.4732	16.3447	15.6432	15.9642	16.9066	16.0623	16.5326	16.1963	16.1251	16.0924	15.8184	15.7527	16.584	16.239	15.7096	15.7904	16.2153	16.7597	16.3477	16.1983	16.309	16.2833	15.9284	17.2534	16.1325	15.9765	16.5359	16.1967	16.2145	16.2611	16.556	15.9197	16.6856	15.9455	16.4909	15.5326	16.4173	16.545	16.0026	15.9741	15.4487	17.2329	15.7555	16.3356	17.0214	16.6939	16.0395	15.6841	15.9024	16.316	16.0633	16.2719	16.4699	15.9418	15.8534	16.5974	16.8873	16.0259	16.5411	16.1374	16.2391	16.1462	16.0094	16.1463	16.5937	16.1663	15.556	16.1553	16.2695	16.1679	16.5674	16.4427	16.6299	16.1236	16.1315	15.7319	15.3651	16.38	16.4582	16.0132	16.5556	15.7644	16.1514	16.7958	15.9541	16.2564	15.8859	15.4156	16.9238	16.5939	15.8313	15.9744	16.0458	16.4996	16.3541	16.1918	16.2534	16.6585	16.079	15.4521	16.0827	16.04	15.8304	16.2162	16.6755	16.4653	16.2632	16.2684	16.8163	15.9531	16.12	15.8427	16.5063	16.2872	16.4008	16.2404	16.1388	16.1206	15.9249	16.2239	16.107	16.011	16.5574	16.4472	16.2163	16.3196	16.0293	16.2972	16.0036	16.3892	16.3249	16.6064	15.8186	15.6131	16.6914	16.3627	16.2457	16.036	16.2467	16.149	16.636	15.6026	16.1882	16.3572	15.8363	16.0764	16.181	16.0941	16.2842	16.3516	16.2257	16.1575	16.1203	16.2376	16.3944	16.2733	16.3533	16.2304	16.4082	16.3216	15.9973	15.8941	16.2325	16.0164	16.392	16.817	16.2357	16.268	16.479	15.9706	16.1214	16.2175	16.0932	16.2187	15.8179	16.4161	15.8926	15.9583	15.8157	16.4723	16.1618	16.0601	16.2997	15.8615	17.1483	16.372	16.0341	15.9583	16.7818	15.9944	16.356	16.945	16.292	15.4686	15.662	16.2802	16.0138	16.6783	16.2897	15.6578	16.8528	15.6955	16.0974	16.7806	16.2114	16.3609	15.7585	16.0633	16.7085	15.7313	16.3699	16.2304	16.1034	16.332	16.3354	16.1106	16.3136	16.533	15.8785	15.9861	15.921	16.2647	15.9362	16.0826	15.987	16.1473	16.441	16.1111	16.6385	16.3603	16.3994	16.2555	16.3491	16.3752	15.8882	15.9231	16.1126	15.9945	16.2463	16.7316	16.4672	16.5204	16.2561	15.8774	16.3599	15.7346	16.2531	17.0033	15.9687
	sp|P20848|A1ATR_HUMAN	17.9893	17.1243	17.9222	18.2053	17.5821	17.3995	18.8419	18.6967	17.4806	16.9458	17.8674	17.3199	18.0507	17.5201	17.9176	16.9058	18.4824	17.3029	17.886	18.2353	17.9749	17.2164	16.9436	17.1596	17.7324	17.3082	18.7813	17.8751	19.0043	18.4231	17.9236	17.7287	17.7302	17.3751	18.1233	17.5592	17.3168	18.2771	18.8369	17.7852	17.5369	17.6401	18.0962	17.9103	17.4298	18.5803	18.7638	18.2972	17.8894	18.2153	17.9527	17.9652	17.3157	18.0133	17.6323	17.5103	17.8976	16.536	16.9892	17.1382	17.0682	18.7622	17.7255	17.757	18.885	17.5741	18.3529	16.8116	17.8476	17.6157	17.7747	17.8442	18.2456	17.1021	17.6861	17.4387	17.6204	17.5453	18.303	17.8602	18.0106	17.3871	17.6967	17.1074	17.3443	18.4452	17.8032	17.6383	17.7187	17.5253	16.3146	18.5928	18.0249	19.8141	16.5412	17.2667	17.5544	17.5644	19.1851	17.4397	16.9218	18.1004	16.7872	17.2703	19.3483	18.255	18.1236	18.0844	17.4454	17.3786	17.7192	17.7787	18.0256	16.9147	18.2828	17.6076	18.6753	17.5113	17.3874	17.8176	17.3253	18.3271	18.8101	17.5623	16.3369	18.1556	17.2149	17.5115	18.4506	17.4016	17.7855	17.6195	17.9773	18.0568	18.8472	16.5994	17.8486	20.9406	18.2436	18.1615	17.531	18.312	17.6009	17.1218	18.1605	17.243	16.7922	17.9703	17.3452	16.9131	17.9069	17.0831	18.3375	16.9446	18.1421	17.8553	17.7886	18.1322	17.6694	17.5794	17.5678	17.8971	17.6793	17.305	18.6546	17.5191	18.5596	18.342	17.2243	18.3153	18.105	18.7353	17.7504	17.7374	16.9326	18.5349	16.7071	18.2223	17.2995	17.125	17.5966	18.5676	18.0781	17.2362	17.742	17.8343	17.1424	17.5575	17.4022	18.0449	17.3306	18.3149	17.0147	18.2386	18.3406	17.9569	17.8441	16.9456	17.0087	18.8063	18.4327	17.1981	18.7385	17.3255	18.4773	17.9448	17.0477	17.0879	17.8201	17.8718	17.35	17.6976	18.593	17.7448	18.0894	18.6968	17.4895	18.0116	17.0833	17.9421	18.0416	17.654	17.3567	17.9147	17.3676	18.3084	18.2726	17.5617	18.1421	17.2153	17.2278	17.1206	18.54	18.2014	18.3093	18.2152	17.6448	17.6205	17.5522	16.8898	17.3187	18.3842	18.0537	18.3179	17.7164	18.0661	18.2867	18.5517	17.5823	16.7707	17.2161	18.2019	17.9221	17.4552	17.7599	17.4898	18.8755	18.1401	17.4192	17.0434	17.4535	18.8119	17.0248	17.6335	17.0924	16.9871	17.9698	17.8906	18.1529	19.1928	18.2029	16.5518	16.9782	18.6778	19.046	17.3285	18.9208	18.1205	17.2274	18.2958	16.8337	18.8961	17.4036	17.2883	17.262	17.2008	18.4216	17.6486	17.8561	17.41	18.2176	18.3876	17.682	18.0901	17.387	17.906	17.9085	17.2	17.4555	17.6846	18.5347	17.3596	18.3851	18.8452	16.8479	17.8654	17.1421	17.6124	18.268	17.7678	17.0151	17.9643	17.3627	17.6626	18.0406	18.7876	17.2196	17.8315	17.0315	19.1044	17.9822	18.1246	17.679	17.2382	18.3021	17.7229	17.0487	16.8199	18.5775	17.6271	18.3573	17.4255	17.7703	17.1715	17.6685	17.5624	17.9914	17.9734	16.9863	18.3167	17.9551	17.704	17.98	18.2507	18.0631	17.0762	18.3432	18.3193	19.2463	17.6019	16.5855	17.3482	18.5175	17.4523	18.224	18.014	17.6513	19.9558	16.2543	17.0304
	sp|P29622|KAIN_HUMAN	18.7012	18.7887	19.5653	18.9457	18.7834	19.0834	19.517	17.9037	19.4204	18.7429	20.0093	19.8222	19.8554	19.5954	18.9955	19.3799	18.2805	18.5131	19.1261	18.7285	18.9422	18.3295	20.1268	19.0341	19.8114	19.208	19.3183	20.4229	19.3588	18.9939	18.9972	18.9762	18.9868	18.9568	18.6238	18.9681	19.6074	18.8013	19.6205	19.3929	19.7433	19.7431	19.2195	19.1227	18.871	18.6723	19.2792	18.7585	18.726	18.4945	19.4104	20.0998	18.4412	19.9123	19.0066	19.5202	19.1331	19.1358	19.3379	19.3731	18.6964	19.1307	19.3914	18.7987	18.6116	19.3732	18.429	19.0722	19.2292	19.6863	19.8157	19.241	19.3583	19.4328	19.2757	19.1231	18.6032	18.9449	19.0002	18.8143	18.8222	19.0866	19.9366	19.0684	19.0555	19.5955	19.3421	19.4175	19.411	19.4414	18.5404	19.5059	19.3362	18.8917	19.306	18.7895	19.1467	18.2517	19.0665	19.4783	19.2373	20.298	19.0054	19.095	19.7119	19.6667	19.4421	18.6451	19.5858	19.2697	18.4587	18.3931	18.8436	19.3182	19.2249	18.9878	19.7246	19.3406	19.0277	19.3874	19.2312	19.8549	18.5657	18.611	18.5081	18.5622	19.1154	18.8662	18.6746	19.3745	20.2806	18.9441	19.27	19.1431	20.8666	18.7103	19.2638	18.6771	18.7169	19.0303	19.1433	18.621	18.358	19.9235	20.2327	19.9841	18.2574	19.7574	19.507	19.3532	18.8976	18.5767	18.5477	18.8039	18.9872	20.1734	19.0374	19.0729	19.5074	19.5984	19.1496	19.6374	19.0859	19.3413	19.2678	18.8536	18.8688	18.2775	18.7007	18.6302	19.6402	19.8567	18.4768	19.4343	18.952	20.8758	18.97	19.5339	19.1985	19.375	19.298	18.1637	18.8898	19.3938	19.6856	18.8969	18.7173	19.0262	19.7262	19.6203	19.2484	19.1423	19.4404	18.9615	19.336	19.5356	18.0974	18.9851	19.3927	18.6551	18.3758	19.2475	19.7909	19.0449	19.6405	19.3407	19.4631	19.564	18.947	19.3401	18.6984	19.0838	19.4067	18.3203	18.694	19.5618	18.8914	19.1498	19.0998	19.9126	19.1813	19.483	19.2321	19.3109	19.485	18.9997	19.0264	18.8974	19.363	19.1667	18.6883	19.1023	19.2507	19.4715	19.7015	19.3559	19.1739	19.2294	19.4678	18.7005	19.2396	18.8643	18.3707	18.6149	19.3854	19.3358	18.9001	18.926	19.7032	19.9217	19.7048	19.0204	18.6537	19.5447	19.2162	19.8254	18.6358	18.8902	18.4203	19.4329	18.3366	18.4596	19.1847	19.9344	19.3719	19.6992	19.5042	19.1253	19.2718	19.5389	18.6791	19.6637	18.277	18.9907	18.9255	18.4058	18.9805	18.6509	19.5847	19.4544	18.902	19.6252	19.2887	19.9665	20.3725	19.076	18.6728	18.9886	19.5938	18.885	19.0292	19.5905	18.7259	19.062	19.2788	19.5345	19.055	19.2494	18.9432	19.8106	19.2082	19.2543	19.4943	18.1042	18.7404	18.1652	18.961	18.8063	19.6226	19.4132	18.6462	20.0948	19.4057	19.3868	20.4147	19.3506	18.7531	18.1279	19.0192	18.83	18.6782	19.5154	19.1242	19.2289	19.6485	19.3738	19.0657	19.5668	19.946	19.2525	19.3481	18.9326	18.3463	18.8481	18.9125	19.0985	19.5054	18.8083	18.8112	19.3637	19.6839	19.4751	19.2007	19.5525	19.6907	19.3184	19.0162	18.6567	18.4787	19.4276	18.8597	19.4643	18.496	19.663	18.8598	19.4427	19.511	19.8163	19.4726	19.2094
	sp|P05154|IPSP_HUMAN	17.7687	18.0561	18.1282	18.0946	17.6296	17.8187	18.3035	17.2111	18.2819	18.3974	18.7461	18.909	18.4068	18.4759	18.2271	17.9907	18.0251	18.3273	17.7469	17.593	18.1214	17.3915	17.9622	18.2112	18.95	18.749	18.1905	18.4854	18.3601	18.2943	17.6475	18.048	18.0572	18.0341	17.897	18.1062	18.4858	17.8656	18.7343	17.7752	18.5695	18.7337	18.3107	18.3257	17.8482	17.7718	18.0923	17.7175	17.9198	18.3985	18.5807	18.2803	17.2516	18.6885	18.0584	18.649	18.2706	17.8168	18.7136	18.1441	17.5501	18.0082	18.5643	17.7555	17.6267	17.8735	17.2313	18.0199	18.0757	18.8256	19.0304	18.4135	18.7476	18.5004	18.1622	18.4173	18.091	17.4246	18.1133	17.9688	17.6642	18.4905	18.2893	18.1608	18.4379	18.4543	18.0138	18.5557	18.5956	18.0341	17.8555	18.4526	18.1171	17.9751	17.4507	17.2467	18.7385	18.1859	18.2816	18.3474	18.1133	18.842	18.3306	18.1002	18.5046	18.0695	18.2284	17.8197	18.611	17.645	17.7649	17.8006	17.8039	17.8377	17.875	18.3512	19.0571	18.4804	18.5325	18.3778	18.2443	17.6718	17.065	17.8358	18.0974	17.5309	18.4083	17.7884	17.6687	18.4417	19.2794	18.0435	18.265	18.4984	19.6503	18.156	18.2003	17.8344	17.9758	18.1333	17.5879	17.6601	17.8839	18.3206	18.9107	18.3326	17.7026	18.6388	18.5096	18.5652	18.2291	17.3207	17.7461	17.9877	17.8021	17.9374	18.1684	18.3429	18.4319	18.5439	18.4523	18.3952	18.148	18.4869	18.4686	18.1122	18.1235	17.4859	17.7674	17.8914	17.3436	18.7093	17.5294	18.1317	18.3986	19.717	18.3428	18.2533	18.4078	18.3888	17.9322	18.3221	17.8001	18.2767	17.7695	17.69	18.586	17.458	19.0905	18.4339	18.4239	18.239	18.2459	18.0285	18.0568	18.3906	17.759	17.8686	17.9033	18.0061	17.3197	18.599	17.5339	18.0092	18.699	18.4328	18.5088	18.4719	18.7514	18.279	17.1672	18.0351	18.5113	17.5262	18.1653	18.1978	17.1308	18.2577	18.1402	18.9792	18.6103	18.3874	18.5449	18.4494	18.3415	17.8102	17.9681	17.9531	18.2952	17.8101	18.0398	17.9161	18.0311	18.6777	18.2635	18.6611	18.2643	18.3084	18.6188	17.6831	18.3938	17.938	17.7686	17.5226	17.4692	18.0342	17.9065	18.1101	18.7999	18.6953	18.7833	18.4326	17.7819	18.2988	18.5325	18.6148	17.5888	17.9331	17.8929	18.0391	17.5618	17.5986	17.6997	18.8442	18.1549	18.6727	18.7719	18.0643	18.8141	18.2324	17.7749	18.4364	17.9897	17.9312	17.7594	17.5088	17.9226	17.3823	18.5116	18.7248	18.4924	18.267	18.2823	18.487	19.0703	17.7685	18.3752	17.4172	18.0022	17.7232	18.1964	18.8511	17.8128	18.1945	18.3298	18.612	17.9373	18.2851	18.0552	18.5335	17.6767	18.0967	18.207	17.6421	17.7451	17.63	18.2633	18.0609	18.6366	18.2309	18.4625	18.7758	17.4082	18.4516	19.0598	18.4886	17.5792	17.8272	17.8527	17.9184	17.2051	18.4614	17.9423	18.2883	18.6972	18.1464	18.4027	18.5375	18.4663	18.3193	17.9277	18.3233	17.6361	17.863	18.0656	17.5396	18.5203	17.7983	17.8711	18.2128	18.8895	18.3387	18.3153	18.8063	18.2646	18.1796	18.0149	17.6607	17.7138	18.2791	17.9371	18.0588	17.642	18.5771	17.9947	18.5334	18.2325	18.5522	18.6173	18.3112
	sp|P29508|SPB3_HUMAN	15.0387	15.0169	14.95	14.6731	15.2778	14.7974	15.4039	18.0729	14.713	14.5536	16.2194	14.9155	14.4062	14.6538	15.4003	14.6927	14.697	15.2631	15.0866	15.3919	15.5517	15.2849	15.9163	14.4257	15.4134	14.8221	15.2506	15.9989	15.3798	14.6848	15.5774	14.8705	15.2326	15.8177	15.2618	14.9716	15.2986	15.0882	16.1006	14.5701	15.3863	14.618	15.2156	14.8574	14.9288	15.8536	14.6655	14.9748	15.2415	14.9285	15.823	14.2694	14.87	17.1828	14.6388	14.6849	16.719	14.7529	14.5624	14.8623	17.9623	15.1536	14.9094	14.9878	15.4599	14.5762	14.882	15.8291	14.5045	14.8332	15.1202	15.2679	15.2294	14.8244	14.4256	15.4146	15.8197	15.3736	14.577	16.3634	14.6453	15.3906	15.0903	14.6993	14.3465	14.9482	15.4594	14.7937	15.1936	15.2468	NA	NA	NA	NA	NA	NA	NA	NA	NA	NA	NA	NA	NA	NA	NA	14.0011	14.3687	14.8218	15.5338	17.2989	14.8159	16.8694	14.4145	14.3345	14.7052	14.8406	14.9293	15.3482	14.0031	15.5775	15.2523	15.4341	14.6367	15.1958	14.6946	14.6634	14.3419	15.2972	15.0366	14.812	15.2704	14.5692	15.3653	18.2272	15.4286	15.1512	15.3643	14.8054	15.0259	17.4772	14.8087	14.9239	15.0226	15.0369	15.0216	14.7925	14.9628	15.1351	15.3881	14.8778	16.6196	16.2385	15.9098	14.5216	14.6948	14.8087	14.841	14.5793	14.9127	15.2739	15.1982	14.6893	14.5129	14.5396	14.4059	14.6127	14.8938	15.5024	14.9151	14.3712	14.33	14.8373	15.2468	14.6551	14.6955	13.9193	15.5952	15.3332	16.0459	15.1844	15.1771	18.3887	15.6459	14.5987	14.8155	15.0285	15.2096	15.1421	15.2557	14.2309	14.1136	14.6258	16.1169	14.8918	14.6555	15.2093	14.5409	16.3301	15.104	15.49	14.6366	14.6473	14.6662	18.6872	14.9925	14.7011	15.0603	14.4403	14.8433	14.7518	13.9876	14.8968	15.2769	15.0164	14.8957	15.7718	13.9401	15.7653	14.7989	14.1536	14.4859	16.4192	16.4227	14.913	18.172	14.9674	15.7182	15.2854	15.1657	15.0593	14.9233	14.9808	14.8475	16.035	14.9718	15.3658	15.6295	15.4746	15.2239	13.7834	14.9575	15.0583	14.7789	15.7218	15.2776	15.1301	15.504	15.8728	14.5577	15.4269	14.8019	14.2845	15.2698	15.1436	15.3953	14.8566	15.3617	18.4286	14.8643	14.9673	15.0987	14.977	15.4165	14.8705	14.8885	14.7704	15.2446	14.7487	14.5355	14.8116	15.2289	15.4195	15.7284	15.0513	15.4636	16.1527	14.8166	15.7012	15.2577	14.8459	14.8588	14.7322	14.6792	15.2986	14.7834	14.3026	15.9131	16.3238	14.8551	14.8243	15.7043	15.092	14.7072	14.8288	14.7791	15.1076	15.5831	15.0864	15.6848	14.7601	15.5378	16.1137	14.1977	15.2256	16.2581	17.7277	14.6924	14.7265	15.0088	15.0592	14.7599	14.7142	14.5458	14.517	14.5582	15.3372	15.0533	15.4026	15.0971	15.6224	14.9447	15.7328	14.8641	14.9351	16.03	15.3717	15.0802	14.6176	15.2677	14.2332	18.1284	14.8218	14.7889	16.3848	14.7491	14.7307	14.9065	15.2693	14.7861	14.7385	14.6789	14.5926	15.0195	15.2723	14.8583	14.7635	15.6041	15.0513	15.3449	15.0054	14.7221	14.9876	15.1243	15.5299	15.5437	15.2627	16.3748	15.4299	14.2605	14.7194
	sp|Q96HF1|SFRP2_HUMAN	NA	NA	NA	NA	NA	NA	NA	NA	NA	NA	NA	NA	NA	NA	NA	14.6084	15.1348	15.2772	14.9485	15.0421	14.5507	15.102	14.7436	15.0684	15.9317	15.62	15.1398	14.9425	15.0317	15.1521	14.8375	15.6325	14.7366	14.9672	15.0004	15.3895	15.0509	14.8779	14.8422	15.3185	15.0221	15.4096	14.8794	14.7751	15.0675	NA	NA	NA	NA	NA	NA	NA	NA	NA	NA	NA	NA	NA	NA	NA	14.927	14.6528	15.0194	15.3803	14.8975	14.4465	14.7426	15.1942	15.3414	15.2706	15.3614	15.0368	15.1222	15.184	15.4201	NA	NA	NA	NA	NA	NA	NA	NA	NA	NA	NA	NA	NA	NA	NA	NA	NA	NA	NA	NA	NA	NA	NA	NA	NA	NA	NA	NA	NA	NA	14.2527	14.7485	15.8803	13.8498	14.8183	15.648	15.13	14.5946	14.7626	15.1374	15.7817	14.9826	15.3357	15.6576	15.6661	14.3583	14.8556	13.9783	15.2577	14.7836	15.2507	15.1012	13.9411	15.1924	14.9246	16.5656	14.6607	14.2113	15.3903	17.6185	14.2818	14.8651	15.704	15.4577	15.4397	15.3865	14.2709	15.0699	13.7391	14.8257	15.1441	15.185	15.6614	15.3021	15.8522	15.2914	14.5743	15.1249	15.3545	14.8084	14.8601	15.0222	14.8135	15.5213	14.8754	15.478	15.4409	15.0804	15.0078	14.7918	15.0756	15.207	15.0455	14.8083	14.7638	14.6812	15.1391	15.0032	14.6856	15.148	17.7032	14.7065	14.7476	14.5624	14.8226	14.8947	15.0757	15.2891	15.4418	15.3656	15.1252	15.3959	14.3431	15.6367	14.7324	14.9719	15.2969	14.7417	15.2131	14.2916	14.9066	15.0023	15.2318	15.2178	15.1054	14.7825	15.7224	14.66	14.8653	15.1405	14.9836	15.2532	15.0099	14.7862	15.6508	14.9843	15.6199	14.5941	14.8028	15.0601	15.5404	14.6851	15.2387	15.0473	15.9844	14.9723	15.4052	15.0998	15.6259	13.9799	15.0079	14.7083	15.2461	14.7928	14.6507	15.366	15.2594	14.579	15.105	15.1511	15.2883	15.5594	15.4324	15.346	14.8421	15.4163	15.6469	14.7045	14.7786	14.8163	14.4849	15.0003	15.3444	15.4553	15.5851	15.2618	14.6891	14.7982	15.1154	14.9287	NA	NA	NA	NA	NA	NA	NA	NA	NA	NA	NA	NA	NA	NA	NA	15.1169	14.9694	15.2708	15.3539	14.9763	15.0867	14.9254	14.8102	14.8643	14.9593	15.1589	14.6789	14.7334	14.7426	16.441	NA	NA	NA	NA	NA	NA	NA	NA	NA	NA	NA	NA	NA	NA	NA	NA	NA	NA	NA	NA	NA	NA	NA	NA	NA	NA	NA	NA	NA	NA	15.4736	15.0938	14.9666	14.9312	15.1857	14.7252	14.9185	14.9996	15.2561	15.7061	15.0523	15.0523	14.9494	15.0215	14.6972	14.7812	14.8709	14.7728	14.5699	15.0426	13.723	15.1725	15.3752	15.5914	15.0056	16.2595	15.6842	15.339	15.3555	14.9409	NA	NA	NA	NA	NA	NA	NA	NA	NA	NA	NA	NA	NA	NA	NA
	sp|Q6FHJ7|SFRP4_HUMAN	17.9776	18.1585	17.5955	17.5645	17.8879	17.4449	18.0239	17.6768	17.8569	18.0391	18.2892	18.1911	18.1865	17.8853	18.2721	17.0831	18.3614	18.0121	17.932	18.12	17.065	17.9878	17.0059	17.6927	18.8676	18.2946	18.4481	18.2619	17.7651	18.0967	17.485	17.7549	17.7432	17.6617	17.868	17.6528	18.1111	17.8826	18.4713	17.9942	18.1932	18.2854	17.9865	18.097	17.9834	18.3738	17.5866	18.2852	17.3584	18.5658	17.5065	18.23	17.3903	18.0374	18.1364	17.638	18.0384	17.8528	18.1687	17.8698	17.3082	18.4328	18.0716	17.6823	17.8569	17.4409	17.0929	18.31	18.4082	18.913	17.9767	18.1673	17.6044	18.1442	17.7952	17.8271	18.6856	17.8942	17.555	18.217	17.6513	19.1794	16.9968	17.1058	18.3712	18.2848	17.7201	18.0932	17.8993	17.5243	17.8054	17.6145	17.1319	18.5041	17.0721	17.3838	18.4227	17.7424	18.7985	17.9149	17.8533	17.9153	18.3948	18.0701	18.3587	17.2479	17.6375	17.9347	18.5657	17.6848	17.649	17.9191	16.7565	17.4637	18.2374	18.7175	18.6017	18.42	18.0583	17.9938	18.1365	18.4069	17.133	17.2925	18.0541	17.9774	18.1597	17.4173	17.3599	18.0617	18.6847	17.8295	17.5103	18.6711	18.3642	18.2954	17.7131	17.9482	17.9467	17.779	17.938	17.2867	17.8538	17.89	18.4302	18.1755	17.5081	18.0887	18.2465	18.1138	18.0012	16.6438	17.9248	18.4509	17.5534	17.8056	18.0716	17.7769	18.2306	17.7562	18.3162	18.6706	17.9719	18.2317	17.7989	17.4268	18.1706	18.0018	17.6167	18.0725	16.8082	17.6505	17.2006	18.2845	18.517	18.2991	18.1624	18.1701	18.1304	18.3797	17.8708	17.582	17.8124	18.2452	17.1203	18.0893	18.245	16.9247	18.8119	17.7381	18.561	17.6873	18.4821	18.0106	17.6544	18.4265	18.4093	18.0794	17.1937	17.7988	17.4655	18.5843	16.489	18.2511	18.4678	18.3126	17.8559	17.7306	17.883	18.1761	17.1261	17.8573	17.8803	17.4897	18.2737	18.0507	16.8797	18.1957	18.6377	17.1379	18.5033	17.802	18.5101	18.0092	18.7366	17.7524	18.1627	18.1349	18.1333	17.6071	17.5943	18.2166	17.3307	18.3825	17.7532	18.3565	18.0618	17.61	18.2716	17.6726	18.1783	18.1824	17.9954	17.4426	17.45	17.2652	18.055	17.8956	18.2966	18.3454	18.4349	17.4479	18.4725	17.3201	18.1602	17.7818	18.1948	17.8978	17.6147	17.7551	17.8805	17.5478	18.0854	18.0967	17.6795	18.3377	18.2301	17.6198	18.3626	18.0941	18.0199	17.7633	18.0149	17.8461	17.3794	17.8263	17.7381	17.4365	18.038	18.1083	18.2929	17.9546	17.7225	18.1532	18.8829	17.693	18.387	17.4928	17.2997	17.9537	17.4934	18.4704	18.1126	17.8543	18.5393	17.799	18.2944	18.2953	18.1863	17.1424	17.3624	17.0408	17.9627	17.7806	17.4485	17.8973	18.0519	18.3402	18.307	18.3235	18.7502	17.7383	17.5864	18.123	18.2091	17.8221	18.3553	17.5765	17.6853	17.6648	17.2213	18.5011	17.7816	17.8831	18.3121	18.0534	18.1232	18.0488	18.0612	18.0137	18.0834	17.7915	18.1009	17.83	17.6073	18.0411	17.8701	17.9716	17.464	18.3165	18.3461	17.702	17.8773	18.0296	17.9569	18.1394	17.1017	17.6187	18.2167	17.5481	17.5661	18.1305	18.1674	18.5401	17.4788	18.3026	18.1312	17.7711	17.4014	18.6058
	sp|P35247|SFTPD_HUMAN	15.0989	15.6721	15.2748	15.0617	15.129	15.3586	15.4816	15.3205	15.149	14.6592	15.2951	15.8026	14.7929	15.5506	15.5919	15.898	15.0265	15.5068	14.5979	15.4242	15.3762	15.12	15.3452	15.605	14.9246	15.839	14.805	15.5269	15.3537	15.1225	14.8098	15.5621	15.485	15.3952	15.2633	15.4575	15.593	15.4293	15.257	14.8854	15.276	15.3568	15.5421	15.2482	14.9781	15.4394	15.5753	15.5447	15.4932	15.3495	15.0874	15.0888	15.1571	15.4394	15.2392	15.2826	15.4619	15.1673	15.184	15.0193	15.215	15.0374	15.6252	15.2481	15.2545	15.2374	15.0759	15.6137	15.3775	15.2213	15.6145	15.3022	15.2509	15.0873	15.5021	15.4777	15.0952	15.5903	15.0779	15.6021	14.9953	15.3273	15.2907	15.0355	15.0272	14.7954	15.6355	15.6253	15.6588	15.1434	NA	NA	NA	NA	NA	NA	NA	NA	NA	NA	NA	NA	NA	NA	NA	15.1847	14.9776	15.8631	14.864	15.153	15.3258	14.9653	15.2081	15.931	15.3095	15.8437	15.0549	15.0476	15.4061	15.3545	15.6002	15.5297	14.5127	15.8569	15.8392	15.2879	15.7461	15.104	15.4706	15.2968	15.0668	14.9653	15.294	15.7155	14.3724	NA	NA	NA	NA	NA	NA	NA	NA	NA	NA	NA	NA	NA	NA	NA	14.7404	15.1927	15.5176	15.6895	14.5746	15.3684	15.4379	15.5899	15.0578	15.2203	15.8194	15.6516	14.783	15.3804	15.4904	15.6567	14.5585	15.2913	15.5728	15.1252	15.5525	15.1799	15.3181	15.6487	15.3956	15.6033	15.3234	15.4114	14.6742	14.5894	15.0926	15.559	15.0308	15.6255	15.1629	15.0684	15.9053	15.3768	15.8799	15.3356	14.9727	14.9269	15.2833	15.2179	14.5996	16.1138	15.4817	15.2916	16.0823	15.1194	14.4238	15.4795	14.7919	15.5437	15.8013	14.6011	15.2215	14.9778	15.0409	15.224	NA	NA	NA	NA	NA	NA	NA	NA	NA	NA	NA	NA	NA	NA	NA	15.1435	15.37	15.9507	15.0155	15.1158	15.3903	15.9687	14.9892	15.1139	15.1454	15.5441	15.6221	15.1348	14.8421	15.1618	15.365	14.9425	15.7281	15.4165	15.2281	14.9361	14.6297	15.4708	15.2722	15.0655	15.5238	15.6017	15.2297	15.2853	15.8695	15.3876	15.4237	15.5045	15.1539	15.6494	15.0924	14.9341	15.2308	15.3988	14.9642	15.4941	15.3632	15.5178	15.4425	15.1087	14.912	16.0673	16.0704	14.8917	15.0221	14.6428	15.2638	15.3068	14.8071	16.0592	16.0405	15.146	15.344	14.715	15.1217	15.4461	15.282	15.4234	15.6437	14.9098	14.9632	15.2371	15.4929	15.4243	15.5008	15.0937	15.3992	15.5695	14.9258	15.2527	15.4467	15.221	15.3192	15.0672	15.792	14.977	15.5477	15.6164	15.0526	15.1637	14.8717	15.1964	15.7005	15.4631	15.0069	16.0434	15.2084	15.0397	15.4018	15.3479	14.8359	15.2956	15.6757	15.1726	15.8544	14.879	15.147	15.6178	15.162	14.6678	15.1443	15.3726	15.5924	15.5194	15.1963	15.0356	15.5208	14.941	15.575	15.0433	15.3127	15.5921	14.9736	15.1694	15.485	15.9934	15.4414	15.9056	14.9882	15.2281	14.8156	15.6748	14.9735	15.7798	15.5241	15.5628	14.7976	15.2492	15.03	14.8037
	sp|Q8TE82|S3TC1_HUMAN	13.9089	13.7869	14.077	15.0258	14.1608	14.5925	13.338	14.4237	14.0253	14.865	14.3023	14.1285	14.8534	14.4451	12.2623	13.6769	14.2604	13.8132	14.1444	14.9143	14.385	13.947	13.3925	13.6521	14.8294	14.1602	15.2304	13.8935	14.7664	13.2891	14.0746	13.886	13.8584	14.3074	14.0822	14.5251	14.3603	14.4934	14.8776	14.0727	14.7102	14.5082	14.1591	13.7883	13.1753	14.8521	13.6542	14.2704	13.7446	14.9006	14.7464	14.0822	13.6562	14.6632	14.5684	13.4126	14.6371	13.6977	13.6226	13.7242	14.0904	14.5277	14.3819	13.8014	15.1097	13.9022	14.6788	14.3469	13.9655	14.1965	14.428	13.3777	14.2638	13.8816	13.6508	14.5964	14.2327	14.6495	14.0091	14.612	14.5879	13.7263	14.016	13.4431	12.8127	15.1837	14.6861	13.802	12.8758	14.576	NA	NA	NA	NA	NA	NA	NA	NA	NA	NA	NA	NA	NA	NA	NA	14.2743	14.2182	14.7237	13.7775	13.9712	13.8416	14.3977	14.1917	14.0489	14.4987	14.8576	14.1458	13.8282	13.1553	14.2835	14.6496	14.8755	13.7702	14.2343	13.9413	13.5777	13.8461	14.1059	14.1693	14.6244	13.7898	14.577	14.321	13.8262	14.2737	12.9923	12.9815	14.2268	13.5118	14.6092	14.8425	14.496	14.8269	13.6716	13.9113	14.7833	13.6053	14.9007	13.9045	15.077	14.848	14.0218	14.9407	13.9365	14.5278	13.669	14.2652	14.2946	13.9357	14.2012	13.838	14.2448	14.1531	13.7476	14.2439	13.6934	14.5998	15.4002	14.0381	14.7826	14.8317	13.955	14.1026	13.9657	13.9325	15.1782	13.4798	13.2704	13.4846	13.8751	14.2653	14.5048	14.1054	14.5706	13.5634	14.064	13.5346	14.1217	14.4211	14.6952	14.2236	14.272	14.1743	13.1197	15.2391	14.5689	13.8971	14.7919	13.8633	14.6934	14.6557	14.0664	13.4759	14.0062	14.6602	14.1545	13.8755	13.7821	14.011	13.8981	13.3036	14.2044	14.8188	13.6753	14.1623	13.8497	15.0982	13.8464	14.0391	14.7674	14.3633	14.105	14.108	14.3441	13.5536	14.4542	14.4904	14.3472	14.263	14.0104	14.1922	14.25	14.3246	14.8002	14.4617	13.7373	14.0568	14.3146	14.0256	12.9128	13.5977	14.431	14.6938	13.7536	14.5875	14.6359	14.4935	14.4641	13.5658	14.0374	13.4122	13.8967	13.369	15.0514	14.1064	14.1954	14.1027	14.3031	13.4799	13.8129	13.8288	14.4124	14.1257	14.68	15.2436	14.1063	14.3519	13.7406	13.805	14.1327	13.7453	12.9098	13.6671	14.4023	15.2845	14.8358	14.4704	14.7203	14.7139	12.8974	14.0918	14.0139	12.861	14.4909	14.561	14.1971	14.3675	14.2525	13.9565	13.8555	14.5698	13.8712	14.164	14.1815	13.9583	14.2223	14.3044	13.8426	13.9442	14.7722	14.9493	13.2028	14.3791	13.9931	14.0641	14.6201	14.2299	14.2896	13.7703	14.4632	14.2925	13.9753	13.9698	14.098	14.2194	14.9362	14.6204	13.315	13.4692	14.6721	13.9761	14.6733	14.0858	13.9168	13.6319	14.2782	13.7638	14.4392	14.6383	14.0412	NA	NA	NA	NA	NA	NA	NA	NA	NA	NA	NA	NA	NA	NA	NA	13.8333	14.7288	15.2248	14.4713	12.2778	14.0303	14.3269	15.5769	14.2157	14.0337	14.576	14.4627	13.6087	12.0226	14.5292
	sp|Q8N114|SHSA5_HUMAN	19.2061	18.8594	18.6906	18.5892	19.1161	19.0918	18.9826	19.5331	19.1799	19.7153	18.7758	18.9694	18.8384	18.9419	19.055	18.8542	19.2079	19.6245	18.9417	19.1481	18.9879	19.2504	18.5129	19.034	18.9703	19.2951	18.6366	19.1482	19.1178	18.5444	19.115	18.8532	19.351	19.055	19.3284	19.408	18.9661	18.8549	18.9074	19.0813	19.0634	18.293	19.0589	19.0094	19.2849	18.8035	19.088	18.7735	19.2291	19.1683	18.7265	18.9321	19.3687	18.5366	19.5303	18.976	19.0945	19.1518	19.3244	19.1964	19.5396	18.681	18.7218	19.0973	18.9562	19.1064	19.5107	18.9688	19.3166	18.6645	19.1124	18.652	19.0973	18.9775	19.0819	19.2341	18.8507	18.798	19.0755	19.0418	18.8646	18.9607	19.0017	19.6312	19.2536	18.7598	19.1758	18.9669	19.1637	18.8521	19.6415	18.6177	19.1527	18.4748	19.2869	19.194	18.8168	19.6368	19.1172	19.6306	19.0942	18.4062	19.23	18.6566	18.9069	18.9415	18.6856	18.9078	18.9396	19.1752	19.3431	19.014	18.8592	19.0637	19.3125	19.1169	18.8999	19.2519	18.8185	19.084	18.8951	19.1723	19.7857	19.2205	18.9932	19.1113	19.4038	18.9138	18.954	19.1814	18.3711	19.1388	18.8013	19.3524	17.8629	18.79	19.2944	19.0621	18.9936	18.9633	19.1972	18.9063	19.3743	18.962	19.1866	18.8533	19.5803	18.7121	18.69	19.2573	18.9814	19.3391	19.0663	19.1568	19.129	18.0874	19.1396	18.8614	19.3369	19.0872	18.8515	19.2393	19.0683	18.9361	19.084	19.2087	19.0497	18.9187	19.1455	19.2703	18.6454	19.1245	19.1442	19.1149	19.2372	18.4399	19.2199	18.9985	19.4474	18.7432	19.0394	19.1483	18.9156	18.5428	18.685	19.1378	19.3563	19.3299	18.6836	18.8886	19.3358	19.1589	19.1866	18.9279	19.3727	18.3701	19.5958	19.1334	18.9607	18.6724	19.514	19.1506	18.7749	18.9606	18.7248	19.3227	19.3371	18.8231	19.3461	18.9913	19.5736	18.9112	18.6655	19.4295	19.1739	18.7384	18.8917	18.9511	19.1874	19.0628	19.0745	18.9047	19.0028	19.0658	19.1154	18.7132	18.7327	18.8232	19.0407	19.1739	19.2761	19.2119	19.4057	19.0713	18.7141	19.0958	18.9767	19.1283	19.0795	19.2347	18.9225	18.72	18.9448	18.9847	19.1629	19.1093	18.9918	18.9941	19.035	19.1632	18.6845	18.7551	19.5421	19.326	18.7184	18.7213	19.0392	19.1637	19.2879	18.8579	19.228	19.1442	19.0744	18.7044	19.4603	18.9927	19.0773	18.9052	19.0289	19.0825	19.2459	18.6131	19.1422	19.0281	19.1902	19.2483	18.6627	19.7461	18.7664	18.9563	18.9955	19.0919	19.0628	19.1426	18.7737	19.2856	18.861	19.0834	18.6371	19.1824	18.8302	19.0729	19.4764	18.6468	19.3829	18.9298	18.9849	19.2005	19.5082	18.6182	18.9653	18.9248	18.649	19.171	19.2067	19.6353	18.9356	19.104	18.1322	18.9507	19.5273	18.5637	19.0907	19.3652	19.0674	18.9785	18.9446	19.6775	18.2916	18.9594	19.374	19.1472	18.9761	18.2715	19.1958	19.1507	19.1938	19.0012	18.9287	19.1525	18.5818	18.7471	19.2681	19.198	19.0519	19.4153	19.2205	19.1641	19.108	18.5725	18.6875	18.6858	19.1312	19.0251	19.2811	19.2158	19.2561	19.2353	19.4737	18.9105	18.1875	19.0486	19.0007	18.9586	19.4745	19.2882	18.7449	19.0651	18.0425	19.1625
	sp|Q08ET2|SIG14_HUMAN	16.7412	16.3707	16.1947	16.7048	16.8957	17.3343	15.8641	17.1726	16.7362	16.8359	16.8068	16.6935	16.8141	16.5932	17.3236	16.9777	16.7858	17.4897	16.6685	16.4262	16.3697	16.3614	17.0146	17.0775	16.6506	16.9867	16.5148	16.2355	16.3434	16.8542	16.8252	16.9445	15.7472	16.6643	17.7792	17.5376	16.6602	16.8664	16.2208	16.8203	16.8361	15.5745	16.8144	16.7891	16.9951	17.085	16.7331	16.6031	17.1136	16.8375	16.1959	16.6925	16.4846	16.7524	17.3642	16.3781	16.9377	16.8501	16.6093	16.5294	17.3245	16.6734	16.405	17.3267	16.7814	17.0805	16.9403	16.2421	16.9078	16.4103	16.3523	16.8334	16.7892	16.6415	16.5317	17.1468	16.7957	16.4913	16.2398	16.5645	16.7846	16.7414	17.2651	16.7089	17.2412	16.47	16.8654	16.8224	16.6561	16.2543	16.9304	17.1304	16.3526	16.4095	17.5194	17.0306	17.3971	16.5595	16.8596	17.1967	16.8029	15.8012	16.0775	17.4008	15.7246	16.4668	16.1914	16.9016	16.6267	17.2559	17.73	16.73	16.4781	17.478	16.2253	16.7797	16.7136	16.7416	16.8391	16.0934	17.1623	18.0177	15.3304	16.6841	15.762	17.0666	17.8667	17.0746	16.8578	17.2508	16.5396	15.7556	17.2161	15.6055	16.1421	16.1968	16.7482	17.4048	16.6894	16.6833	16.9039	15.8131	17.6009	16.4043	16.5342	17.0532	16.8931	16.326	16.173	17.2691	15.9547	17.8418	16.5739	16.6835	17.3077	17.1592	16.5067	16.0349	15.4975	17.6156	16.3069	16.5746	17.0909	17.3849	15.9102	17.4555	16.6969	16.5851	17.258	17.1853	16.5447	16.4299	16.7478	16.7042	17.1477	15.8791	16.2964	16.2743	17.4665	16.3236	16.9067	16.347	16.5995	16.4703	16.9453	17.1259	16.2294	17.54	16.5362	16.7007	17.1594	17.5689	16.876	16.9493	15.0179	16.518	16.7849	17.1691	17.5424	16.6666	16.8423	16.5105	17.2093	17.1965	16.9401	16.2831	16.9453	16.9728	16.4747	14.4731	17.9732	15.6009	17.6028	16.8541	17.4978	15.7077	15.4304	16.6293	17.6581	15.0609	17.4647	16.6149	17.3353	15.811	16.8676	17.1523	16.8415	16.411	16.6817	16.8027	16.5376	16.8302	17.3709	16.5382	16.9439	16.1455	16.5046	16.9325	16.4763	16.8744	16.2548	16.8763	17.4187	16.287	17.211	16.8863	17.0984	16.5284	16.4755	16.6051	16.8725	16.1408	16.8393	17.1871	16.4654	14.9509	16.9161	17.5267	17.5658	17.0828	17.8301	17.5224	14.9965	15.1402	17.6242	17.1298	16.9681	17.2025	17.2206	14.9662	16.4025	16.2013	17.3365	16.8627	16.7241	17.4447	16.2089	17.2149	16.0681	16.4698	17.078	16.5958	17.0275	17.5244	15.9989	17.022	16.1965	17.4841	17.2699	16.8631	16.1523	16.3715	16.7133	16.9051	17.119	16.0275	16.9875	16.2879	17.3263	16.2039	16.1566	16.9473	16.2839	16.9617	17.3463	16.9899	16.9748	16.7942	16.1369	16.1511	16.4294	16.342	17.3823	17.0476	16.8381	16.9656	16.8949	16.9344	16.0543	16.8484	17.0727	16.903	16.5522	16.0894	16.911	17.0952	16.3003	16.5153	16.8509	16.9927	16.4232	16.7785	17.2083	16.467	16.5905	17.9401	16.7239	16.8986	16.5549	16.3923	16.7164	16.8783	16.8101	16.2391	16.4052	16.2901	16.7506	16.9991	17.0926	16.5151	16.9968	16.4696	16.9153	16.2444	16.9506	16.8737	16.4566	16.3322	16.7481	16.88
	sp|Q9Y336|SIGL9_HUMAN	NA	NA	NA	NA	NA	NA	NA	NA	NA	NA	NA	NA	NA	NA	NA	14.682	15.1161	15.6505	14.9626	14.9655	14.7209	15.9739	15.057	14.6866	14.6269	15.3202	13.5575	14.7324	15.0752	14.7529	15.3408	14.8392	16.1818	14.9958	16.8017	14.7557	15.0225	14.0142	14.9155	15.4265	14.3139	13.8614	14.1836	14.0019	15.1174	14.947	14.5095	14.5469	14.8269	15.6683	14.0511	14.9493	15.0564	14.5196	15.4225	14.217	15.1529	15.6398	15.0329	15.2106	15.5198	14.9627	14.6312	14.9298	15.1849	14.5309	16.0488	14.8903	14.9504	14.0553	15.3107	14.6569	15.2085	14.9064	14.4642	NA	NA	NA	NA	NA	NA	NA	NA	NA	NA	NA	NA	NA	NA	NA	14.8285	14.5243	15.2193	14.629	14.5763	15.0168	15.023	14.7967	15.0113	15.3337	15.26	14.9728	15.0861	14.6477	15.119	14.4986	14.6199	14.2874	14.6209	15.2869	15.9313	15.0289	15.3699	15.3244	14.9006	14.4904	14.9088	15.0755	15.523	14.6659	15.0144	14.3401	15.2023	14.2866	15.019	14.6467	14.5247	15.1502	14.6956	14.9602	14.819	15.34	15.4796	15.3706	16.4072	14.3003	14.2461	15.2272	15.3222	14.99	16.1234	15.2623	15.0557	14.5039	14.9439	15.0556	15.2013	14.4927	14.4188	14.7995	NA	NA	NA	NA	NA	NA	NA	NA	NA	NA	NA	NA	NA	NA	NA	NA	NA	NA	NA	NA	NA	NA	NA	NA	NA	NA	NA	NA	NA	NA	15.0332	15.3703	14.603	14.9817	14.7252	14.9762	15.2897	14.5698	14.8939	15.2234	15.129	14.6451	14.8281	15.1353	14.943	15.0817	15.0385	14.4277	14.6555	15.2136	15.0263	14.4211	14.9477	14.9182	15.387	14.5384	15.2803	14.785	16.0566	15.085	NA	NA	NA	NA	NA	NA	NA	NA	NA	NA	NA	NA	NA	NA	NA	NA	NA	NA	NA	NA	NA	NA	NA	NA	NA	NA	NA	NA	NA	NA	14.1426	14.8878	15.5468	15.2006	15.4146	14.7472	15.3241	15.1523	14.457	14.6317	14.9403	14.8811	14.9011	15.1332	14.8812	NA	NA	NA	NA	NA	NA	NA	NA	NA	NA	NA	NA	NA	NA	NA	NA	NA	NA	NA	NA	NA	NA	NA	NA	NA	NA	NA	NA	NA	NA	14.8574	14.6328	14.5881	15.2271	15.2268	14.774	14.8864	16.4231	15.0985	14.9717	14.8458	14.0827	14.7452	15.597	13.5256	13.9536	15.3756	14.2527	16.4144	14.3166	15.7419	15.0355	15.9096	13.8852	14.6575	14.6654	14.1899	15.1684	14.8399	15.3808	15.2175	15.2308	16.7246	13.9322	15.2757	14.9344	15.2939	14.6891	13.3994	15.2011	15.0383	15.0095	14.4377	14.391	15.1093	NA	NA	NA	NA	NA	NA	NA	NA	NA	NA	NA	NA	NA	NA	NA	15.0587	15.208	14.1235	17.1417	15.1994	14.7924	14.2502	15.097	14.9886	15.3231	14.3759	15.1353	15.2345	13.2768	14.1742
	sp|Q9H173|SIL1_HUMAN	17.4033	17.5014	17.1166	16.6211	17.4693	17.3429	17.7242	16.688	17.2832	16.9	17.4879	17.0852	16.8863	17.3444	17.5432	17.469	17.0838	17.2923	16.9736	17.7268	17.0692	17.4166	17.2493	17.2633	17.0072	17.1449	16.9595	17.3109	17.2912	17.1755	17.0977	16.8179	17.5165	17.3253	17.6418	17.4057	17.1269	17.3058	17.2841	17.0795	16.963	17.008	17.371	17.4022	17.3451	17.6539	17.4034	17.6737	16.7492	17.3394	17.0452	17.0072	17.1395	17.0119	17.3005	17.2515	17.417	17.2651	16.8574	17.3817	17.4345	17.2725	17.3654	17.5359	17.3283	17.091	17.0443	17.1819	17.4562	17.05	17.4243	17.5554	17.0661	17.0821	16.8321	16.8491	17.6383	17.5761	17.3536	17.3205	17.3155	17.7489	17.1033	17.0627	16.6963	17.1736	17.6613	17.2334	17.151	16.8247	17.1975	17.2633	17.2717	17.1055	17.5365	16.9302	17.259	17.7841	17.6526	17.0989	16.9212	17.0268	17.3814	17.3367	16.9987	16.9083	17.0484	17.1746	17.3874	17.0495	17.418	17.4601	17.1407	17.4711	17.0555	17.6643	17.1536	17.1918	17.3	17.1283	17.4283	17.2555	17.4955	17.4472	17.1276	17.722	17.4344	17.0514	17.7066	17.2692	16.7854	17.1492	17.0429	17.2571	16.0105	17.9041	17.3972	17.5887	17.5699	17.4086	17.1726	17.5122	16.9327	16.1566	17.2664	17.1316	16.8571	17.1387	17.1368	17.224	17.1891	16.9261	17.5156	17.1925	17.5141	16.689	17.5023	17.1257	17.2469	17.0134	17.4488	17.1367	17.5325	17.2786	17.0802	17.7557	17.2072	17.5394	16.9174	17.4825	16.9065	17.1008	17.3544	16.7353	17.624	16.442	17.43	17.2941	17.3162	17.5906	17.0798	17.1035	17.4242	17.2634	17.3143	17.5541	17.4198	17.5104	17.0389	16.6873	17.2561	17.2657	17.4707	17.2096	16.8493	17.0743	17.3316	17.2905	17.3576	17.3759	17.2755	17.2528	17.2874	17.0895	17.2017	17.1904	17.2416	16.9788	17.2376	17.3845	16.7452	17.5023	17.4804	17.0836	17.3594	17.7366	16.9211	17.6236	16.8797	16.695	17.284	17.0963	17.2395	17.5817	17.6402	17.1897	17.3401	17.4408	17.3815	17.3481	16.9263	17.4156	16.8763	17.4539	16.9167	17.2029	17.3122	17.5694	17.4257	16.8343	17.1255	17.2785	17.2424	17.2702	17.3448	16.8434	17.3245	17.657	16.9707	17.3712	16.9744	17.3351	17.3289	17.2316	17.3962	17.2086	17.6031	17.43	17.1224	17.2423	17.3594	17.1888	17.5078	16.8641	16.9286	17.2591	17.2677	17.2953	17.2528	17.14	17.5772	17.3603	17.6519	16.9555	17.351	17.3929	16.906	17.3299	17.1931	17.3064	17.2663	16.5561	17.2659	17.0987	17.0749	16.871	17.4286	17.1272	17.0641	17.1724	16.7433	17.3539	17.3997	17.1986	17.2787	17.135	17.5763	17.3574	17.4914	17.3457	17.4378	16.7748	17.3294	17.3829	17.0299	17.4815	17.0232	17.3294	17.0213	17.3384	17.4523	17.2606	17.0855	17.1736	17.2929	17.5938	17.3146	17.0225	17.2922	17.4136	16.8943	17.216	17.0514	17.1811	17.8542	17.1101	17.197	16.8389	17.4034	17.1697	17.4367	17.126	17.2403	17.2324	17.1271	17.0683	17.1248	17.5977	17.1664	17.1479	17.1513	17.0871	17.1894	17.1677	17.5576	17.683	16.8817	17.5186	17.4944	17.291	16.9699	17.6888	17.2249	17.2134	16.7447	17.5012	17.2771	17.2134	16.7941	16.9589
	sp|Q8N130|NPT2C_HUMAN	15.5376	15.2972	16.0452	15.4911	16.6564	15.923	16.6846	15.8749	16.0239	16.2066	16.6826	15.8946	18.4377	16.126	16.7567	NA	NA	NA	NA	NA	NA	NA	NA	NA	NA	NA	NA	NA	NA	NA	15.6761	16.4251	15.9774	15.5708	16.3213	15.9762	15.6744	16.4558	15.6673	16.0957	16.9027	18.1511	16.0072	16.9664	16.4231	NA	NA	NA	NA	NA	NA	NA	NA	NA	NA	NA	NA	NA	NA	NA	NA	NA	NA	NA	NA	NA	NA	NA	NA	NA	NA	NA	NA	NA	NA	NA	NA	NA	NA	NA	NA	NA	NA	NA	NA	NA	NA	NA	NA	NA	NA	NA	NA	NA	NA	NA	NA	NA	NA	NA	NA	NA	NA	NA	NA	16.9723	15.827	16.3369	15.9524	16.3799	15.9857	16.0082	15.4279	16.4877	15.9429	16.362	15.8345	17.1233	16.5606	16.3614	16.1492	15.9558	16.4462	15.6405	15.6965	15.6855	16.0342	15.7054	14.7249	15.2346	18.7667	16.8452	16.1005	15.856	18.8196	17.0271	15.5778	16.2122	15.9657	15.7093	16.315	16.3722	16.0864	16.5633	16.3829	16.0977	16.3922	16.2609	16.7371	15.3976	15.2303	15.9169	16.0198	16.1992	15.9855	16.2599	16.3568	16.748	15.872	16.5173	16.6668	16.4458	16.2025	16.4303	16.781	15.761	15.5301	16.377	15.0276	15.8059	16.3214	16.0718	15.3696	16.2157	15.6316	19.8954	16.6719	16.1125	16.1076	17.0525	16.6537	15.7237	16.4752	15.8518	15.6726	15.7213	16.1991	15.6953	15.992	16.7246	17.0369	16.117	17.0763	16.2368	16.224	16.7063	16.1714	16.1088	15.3132	16.4306	15.407	16.4565	15.7479	16.7921	15.6846	16.945	15.9718	17.0569	15.8182	16.6319	15.4822	16.5643	15.4908	15.9792	16.9957	16.7262	16.0518	16.0993	15.7929	16.2746	16.4031	15.2872	17.04	17.0137	15.8742	15.7452	16.089	16.2278	16.3495	16.3953	15.9442	16.3549	16.0637	16.6916	15.6625	16.2822	16.0843	16.4671	16.7238	16.2255	16.0491	15.8436	15.8823	15.7541	16.4204	16.3044	15.8598	16.2418	15.9608	16.3537	16.0729	16.358	17.5777	15.7789	16.8824	15.5632	16.1723	15.8317	16.0381	17.0343	16.1127	16.1091	16.3185	15.5285	16.5126	16.0034	16.4151	16.8607	16.6411	16.3265	16.0442	16.0974	15.7044	15.5936	15.6889	15.8911	15.7297	16.1281	17.3361	16.1343	15.822	15.7914	16.6998	16.2208	19.1244	16.7915	15.964	15.7242	15.4529	16.8116	16.366	16.485	16.1158	15.992	16.1855	16.7429	15.9115	16.7843	16.3192	15.7971	15.1426	16.6239	16.3831	15.3912	16.3988	15.4501	16.1518	16.2795	15.935	16.2803	16.5917	16.6435	15.9543	16.797	17.5494	15.8395	16.1669	15.7656	15.9829	16.2977	16.1795	16.1363	16.1856	15.8964	16.0515	16.7242	16.3482	17.4682	16.5115	16.344	16.0915	16.2483	16.3273	16.1045	16.4238	16.2901	16.2268	16.4464	16.3962	16.0121	16.5853	16.5665	16.2761	16.2672	16.3388	NA	NA	NA	NA	NA	NA	NA	NA	NA	NA	NA	NA	NA	NA	NA
	sp|Q92911|SC5A5_HUMAN	15.4248	15.2623	15.6478	15.6007	16.4064	15.746	17.2862	16.0133	15.4871	14.9442	15.9022	16.0937	15.3379	15.9901	15.6372	15.6698	15.6026	15.773	16.2569	16.2321	15.4691	15.3639	15.2006	15.8912	16.0762	15.5165	15.7783	16.1072	16.5551	15.2326	15.0718	15.4372	15.5625	15.7331	16.0116	15.7055	15.9196	15.8361	16.1198	15.6503	16.0325	15.6049	15.5808	16.4069	16.1485	16.0963	16.0983	16.2453	15.7381	15.5861	16.0458	15.3232	15.0088	15.5815	15.6748	16.2124	16.557	15.6239	15.2232	15.4523	15.1643	15.7754	16.1082	15.4689	16.2404	15.6725	15.7207	15.7736	15.5175	15.5887	16.1662	16.0297	16.3193	15.8309	15.5232	15.5125	15.463	16.3156	15.54	16.3417	15.5511	15.8065	15.096	15.811	14.6312	15.7159	16.3268	15.712	16.022	16.6496	15.2426	15.5809	15.0759	16.3126	15.4505	15.502	15.3449	16.6524	16.6374	15.255	15.5319	15.4886	16.2632	15.5644	16.8185	15.2715	15.5346	16.0914	15.9206	15.9703	15.1941	16.1548	15.1149	15.5855	15.9944	16.4585	16.074	16.5026	15.1362	15.5391	16.7527	15.3919	15.04	16.1594	15.8637	15.3843	15.9046	15.6972	16.3058	16.2979	15.4359	15.2625	15.677	15.964	15.2328	16.1951	15.8274	15.6142	16.2241	15.7719	15.8437	15.9974	15.755	15.2187	15.8403	15.2704	15.3349	16.0371	15.9583	15.7622	17.1894	15.098	16.467	15.0502	15.6124	15.1431	16.1741	15.4354	16.3141	15.5507	16.3765	15.2965	15.884	15.4007	15.497	16.0842	15.1145	16.1681	15.7282	15.8863	15.6522	15.3082	15.9381	15.4805	16.5141	14.9392	16.0306	16.0751	16.1505	16.0117	18.3479	16.271	16.2606	15.1636	15.1489	15.5356	15.7481	15.2747	15.5289	15.787	15.7755	16.1099	15.4711	15.1577	14.8609	15.2427	15.5719	16.0236	16.116	16.1953	15.7372	15.4597	15.1798	15.282	15.4154	16.6723	16.5011	15.003	16.0795	16.1406	14.9971	16.5218	15.5547	14.6031	15.8705	16.4894	14.8981	16.5473	15.3108	15.6951	15.4725	15.0272	15.667	16.3137	17.1661	15.5901	15.4998	15.5846	16.494	16.2437	15.2936	15.9386	15.4402	16.5811	15.8877	15.3381	15.5978	15.8602	16.4952	15.1055	15.566	15.1768	15.5821	15.2429	16.227	15.1402	15.9858	16.4703	15.7108	15.6748	16.0933	15.5725	16.607	15.4533	16.2896	15.8916	16.3967	15.5923	15.0904	15.6753	15.5357	15.8818	16.2939	15.8534	15.8476	15.999	15.6459	15.8113	15.6425	15.862	15.8945	15.7315	15.7156	16.0728	15.8155	16.08	15.9807	15.1677	15.5731	15.9015	15.7952	15.8579	15.1185	16.0829	15.8799	15.0962	16.0569	15.6384	15.3481	15.7099	15.4409	16.1499	15.6293	15.8831	15.392	15.482	16.5615	15.8875	16.1637	16.1224	15.6203	15.6838	15.5146	15.6582	15.5104	15.9357	16.6525	15.5995	16.0642	15.7255	16.5958	15.3234	14.8891	15.9234	16.0105	16.3336	16.0002	15.112	15.4978	16.2613	15.6168	16.1412	15.4082	15.5318	16.3638	15.9969	15.4067	15.5281	16.2297	15.2713	15.7007	15.454	15.7271	15.9003	15.6551	15.1817	15.6334	15.6523	15.7008	15.9699	15.6876	16.1351	15.7159	15.7196	16.705	15.7453	16.2116	16.0136	15.5721	15.6253	14.9582	16.444	15.4509	16.2686	16.9855	16.1741	14.9905	15.5163	14.7602	15.7362
	sp|Q9H5Y7|SLIK6_HUMAN	14.9587	14.987	14.9941	14.6165	14.949	14.9801	15.1447	15.047	14.9192	15.1776	14.8146	14.7594	14.3573	14.8352	15.1766	15.1227	14.9464	14.9807	14.7705	15.2004	15.1817	15.0651	14.8845	14.9491	14.665	14.8557	14.5858	14.7547	14.9115	15.0202	15.0231	14.701	15.0537	15.1407	14.9915	15.0862	14.9232	14.7841	14.9234	15.0843	14.9057	14.3957	14.9011	14.856	15.2332	14.7035	15.3506	15.5731	14.7736	14.629	15.0958	14.567	15.2322	14.17	14.7504	14.8168	15.3433	14.9961	14.8751	14.9447	15.0995	14.7591	14.9764	15.0224	14.9669	15.0378	14.6159	15.2323	14.8833	14.5725	15.1026	14.9099	14.7898	14.7084	15.1998	14.9813	14.7554	14.318	15.3094	14.7712	15.1166	14.9878	15.2999	15.85	15.1162	14.8388	14.8031	14.981	14.4832	14.5517	15.4086	14.9499	15.1884	13.7788	15.9331	15.2373	14.7495	15.5343	14.6665	15.333	14.5258	14.6992	14.872	14.6189	14.6458	14.8881	14.9034	14.5358	14.7521	14.9874	15.1388	15.0941	15.6751	14.8296	15.3103	14.6385	14.9183	14.6649	14.8539	14.5843	14.9617	14.5099	14.9757	14.8613	15.7083	15.1098	14.6293	15.4869	14.6318	14.9066	14.6254	14.6357	15.216	15.5327	13.9133	15.1412	15.3605	15.1862	15.3348	14.7251	14.6219	15.0747	14.7636	14.8768	14.8735	14.7335	15.4739	14.5555	14.2412	14.7472	15.2297	14.6454	15.012	14.6444	15.3625	14.8995	14.9897	14.8453	15.2039	14.7701	14.8528	14.5699	15.1253	14.9293	14.6564	15.1735	14.5554	14.9538	15.2979	15.1685	14.5138	14.7556	15.755	14.6495	14.689	14.8008	15.6492	15.294	14.5318	14.0872	14.3814	15.1628	15.1299	14.5783	15.0499	15.3254	15.4706	15.1083	14.5266	14.3541	14.9556	15.1212	14.7533	15.3318	14.5344	14.9718	14.8872	14.6589	15.0934	14.7777	15.4306	14.8935	15.0604	14.9444	14.5164	15.0836	14.9422	14.6871	15.1482	15.0136	15.3544	14.8639	14.4602	15.3966	14.6553	15.1563	15.2324	14.5893	14.7921	14.9397	14.8441	15.0207	14.7161	15.1449	14.6767	14.6659	14.6391	15.2314	14.8131	15.0247	15.4014	15.0966	14.6622	14.4929	14.8191	15.1598	14.9937	14.858	15.1275	14.8308	15.156	14.6778	14.9273	15.0637	14.9096	14.5202	15.1606	15.0931	15.2235	14.7987	15.2005	14.7015	14.7321	14.9247	14.7225	14.7867	15.0936	15.0161	15.355	15.2418	14.6346	15.1541	15.1693	14.5394	14.9412	15.0059	14.631	14.5261	14.8361	14.7498	14.7179	14.8555	15.7647	14.8971	15.0704	15.051	15.0617	15.1761	14.5148	14.7261	15.1806	14.8579	15.0402	14.7035	14.2947	14.5302	15.2846	15.1658	15.224	15.135	14.6949	15.1353	14.8744	15.2091	14.956	14.4703	14.947	14.9011	14.9772	14.4559	15.039	14.7432	14.8518	15.4443	14.5142	15.2841	14.5617	15.0202	14.9689	15.0016	15.0635	14.4994	14.9198	15.4142	14.6529	15.0767	14.9262	14.7737	15.0948	14.9282	15.0919	14.6683	15.0181	14.7652	14.9579	15.4036	14.6658	14.7273	14.8038	14.821	15.0059	15.0138	14.9263	15.0049	14.8789	14.7264	15.1102	14.947	14.9298	14.7442	15.0949	14.808	14.8218	14.7794	14.8615	15.49	15.0333	15.0996	15.0201	15.3565	14.5008	14.8213	14.6858	14.9496	15.2572	14.976	14.656	14.9564	14.1968	14.7951
	sp|P03973|SLPI_HUMAN	16.7614	16.5862	16.2798	15.5754	16.5006	15.9388	16.5209	16.5202	15.6296	15.5272	16.319	16.2441	17.5622	15.4969	15.6614	15.5868	16.2111	17.3817	15.5865	16.3282	16.974	16.596	15.9538	14.9453	16.5411	16.5369	15.8396	16.3635	16.8782	16.1916	16.2584	16.0682	16.7926	15.7541	16.0997	16.679	16.3086	15.9718	16.4667	16.1385	16.6088	16.3607	16.311	15.7026	16.2507	16.4086	16.4305	16.6539	16.4775	16.101	16.3055	16.144	15.8278	16.6515	15.9921	15.1312	17.0808	15.5879	17.0759	16.0638	16.8185	17.0935	16.3315	16.5739	16.4358	15.9445	16.1504	16.4822	16.3841	16.1946	16.4393	16.1794	15.8183	16.2498	15.392	16.1908	17.6132	16.2749	16.1025	16.4627	16.3236	16.787	16.2352	14.4637	16.2387	16.2257	16.472	15.6519	16.0827	16.347	15.5824	17.1379	16.3625	16.7627	16.1364	16.5174	15.8693	16.4913	15.8059	15.7851	15.5446	16.7483	16.152	16.3842	16.425	14.6701	16.8885	15.4863	17.0425	15.9054	16.2347	17.4657	15.1565	16.8964	16.137	16.4914	17.0978	16.6137	15.8176	16.7185	16.4415	17.49	15.5038	16.8125	16.2439	16.1103	15.9784	14.6477	16.4166	15.9285	17.5962	15.0088	14.625	16.727	18.5533	16.6636	15.3906	16.4504	17.0771	16.9903	16.216	15.8991	16.8549	15.2125	16.5299	15.9296	15.5605	16.6153	15.2067	16.3323	17.148	15.7998	17.4176	16.3295	16.4271	15.6807	16.952	15.5386	16.361	15.9827	16.3446	16.1572	16.2184	15.6763	15.5277	15.951	17.7187	17.2015	15.8382	15.4488	14.933	16.7063	17.4644	16.1601	15.5547	14.4712	15.1129	16.8697	17.4213	15.9137	17.1649	15.5039	17.4597	15.6945	17.5138	16.9055	16.1899	15.9737	15.9662	15.0768	16.5037	16.1025	16.348	16.3101	15.0557	16.4587	16.7451	16.9683	17.6184	16.6915	16.0248	16.9298	15.893	15.7992	16.9981	15.4037	15.4638	14.8835	15.4061	16.3629	15.1273	15.8815	17.9223	14.6872	17.1548	16.7503	15.8898	15.5601	16.7418	15.4285	16.7646	16.3838	16.7731	16.1655	16.8516	16.5485	17.1353	16.3754	16.9867	16.4119	15.3084	16.8869	16.0214	16.3568	15.829	16.3622	16.0958	16.2761	15.8157	15.1741	16.0933	16.9395	16.0344	16.5654	16.605	15.8947	16.8133	17.0313	15.6975	16.8644	15.5891	15.7425	15.8069	16.2804	16.0024	16.6005	16.9183	16.3739	16.1379	15.5637	16.6699	15.9654	16.3267	16.3565	16.2943	16.1747	16.2975	15.281	16.6036	16.0497	15.8098	17.0768	16.5916	16.3704	15.7168	16.8952	15.4008	16.065	16.0617	16.9125	16.3594	15.5169	15.5099	16.5193	16.9911	15.8827	17.6714	16.1681	16.1785	16.0175	15.9003	17.1027	16.3192	15.8881	16.3416	16.2175	16.0961	15.9451	16.264	15.8795	15.6758	16.1562	15.5543	17.155	16.0315	17.2892	15.1584	17.2303	15.7588	16.3248	15.875	15.6767	16.0861	16.1873	17.4796	16.69	16.1902	16.7518	15.4649	16.7345	15.9343	16.0505	16.1596	15.9868	16.5542	15.971	16.7973	16.415	16.2026	15.3349	NA	NA	NA	NA	NA	NA	NA	NA	NA	NA	NA	NA	NA	NA	NA	16.3881	16.5161	15.8491	17.162	16.6217	15.4726	16.3683	16.6059	16.3856	16.5547	16.0348	16.9775	16.5415	14.7709	15.6965
	sp|Q92484|ASM3A_HUMAN	15.8456	16.5983	16.631	16.4331	16.8293	16.3043	16.8623	16.705	15.978	15.9202	16.4324	16.7862	16.0479	16.2322	16.4052	17.1848	16.6511	16.4194	16.1183	16.5801	15.8812	16.6201	16.2453	16.8973	16.452	16.3528	16.4589	16.4161	15.8351	15.9686	16.0736	16.4329	16.4069	16.746	16.3756	16.8157	16.2967	16.4243	16.4615	16.2755	16.5683	16.0576	16.1092	16.7075	16.1577	16.5954	16.6449	17.0946	16.9263	16.6174	16.0123	15.7575	16.0224	16.0061	16.2575	16.0632	17.0595	16.0428	16.1547	16.5472	16.2355	16.4662	16.9051	16.5099	16.3281	16.3698	16.6652	16.0011	16.319	16.3726	16.7459	16.541	16.2293	16.2723	15.9402	16.2148	17.1224	16.5909	16.2303	16.8323	16.4142	16.8913	16.2949	15.8543	16.1469	16.1784	16.4193	16.0899	16.4734	16.218	16.2638	16.7431	16.5977	16.5478	16.5344	16.0507	16.4454	16.9525	16.4438	16.1194	15.6681	16.4889	16.2709	16.461	16.4459	15.7792	16.5069	16.5959	16.4668	16.2941	16.4375	16.7203	16.2033	16.4995	16.392	16.6487	16.5398	16.382	16.407	16.1562	16.629	16.4781	15.9741	16.786	16.6627	16.7665	16.2529	16.6771	16.3296	16.4608	16.1916	15.9823	16.461	16.5124	15.7945	17.4586	16.7029	16.1957	16.3499	16.4282	16.0798	16.7761	16.8313	16.4013	16.5126	15.9789	15.5428	16.4069	15.8525	16.2856	16.4703	16.1732	16.8907	16.4142	16.4213	16.2883	16.6981	16.4508	16.2174	16.529	16.4758	16.1581	16.4169	16.234	16.1793	16.9646	16.1887	17.0502	16.0671	16.4367	16.4855	15.8664	16.787	15.6394	16.9329	15.9337	16.6433	16.4151	16.4694	16.3873	16.2459	16.6504	16.3219	16.4807	16.7916	16.5887	16.2484	16.619	16.358	15.9413	16.4012	16.121	16.5032	16.5673	16.0361	16.4848	16.8672	16.229	16.7234	16.5498	16.7206	16.2896	16.2305	16.034	16.402	16.7201	16.3373	15.5833	16.5975	16.2295	16.057	16.7057	16.7439	16.0141	16.9352	16.4683	16.2979	17.0218	15.826	15.9715	16.1336	15.7306	16.7047	16.4828	16.9623	16.7492	16.5457	16.4769	16.8218	16.2934	16.8827	16.4391	16.1611	16.6333	16.1585	16.5481	16.347	16.0825	16.0955	15.7877	15.8871	16.6966	16.3761	16.3949	16.6001	15.9361	16.6772	17.0094	15.7142	16.7301	16.2591	16.3288	16.5814	16.1881	16.683	16.4188	16.852	16.2669	16.6205	16.493	16.6985	15.3263	16.5447	16.0954	16.0979	16.4714	16.6935	16.401	16.6556	16.2999	16.3613	16.8051	16.8658	16.6316	15.9099	16.9404	16.5291	16.4613	15.9204	16.3043	16.5572	16.2798	15.8268	16.6423	16.11	16.0704	16.7979	16.504	16.6255	16.1385	16.4106	16.3159	16.548	16.4715	16.2499	15.9974	16.6955	16.3872	16.1408	16.708	16.5761	15.9629	16.322	16.8508	16.7617	16.5537	16.3489	16.412	16.4437	16.2369	16.5222	16.1848	16.102	16.4417	16.2675	16.8567	16.5952	16.3155	16.8091	16.4834	16.2793	15.9977	16.5604	16.4728	17.0182	15.9348	16.5715	16.2209	16.464	15.3044	16.6857	16.3216	16.3735	16.3939	16.5772	16.1725	16.0513	16.7205	16.4318	16.4771	16.2842	16.5444	16.3907	16.4464	16.1709	16.4001	16.1677	16.7847	16.9018	16.1855	16.3303	16.373	16.7901	16.0467	16.3153	16.3704	16.6422	16.0782	16.0596	16.489
	sp|Q92485|ASM3B_HUMAN	17.2173	16.7581	16.7052	16.9593	17.355	17.3691	16.5497	17.302	16.9025	15.8585	16.6266	16.9948	16.4141	16.7696	17.0614	17.4925	16.8451	16.8586	17.0062	17.6158	16.4462	17.6373	16.802	16.8263	16.5071	16.3159	16.9667	16.9486	16.1773	16.6189	17.1733	17.1083	17.2626	16.8269	16.2242	17.4637	16.946	17.1619	16.5497	16.7192	16.7159	16.2485	16.8799	16.2199	17.2451	16.8462	17.6779	16.8185	17.6811	17.1517	17.514	16.3816	16.7502	17.0082	16.2501	16.799	16.3255	16.5497	15.9818	17.3154	17.1281	16.4505	16.5872	16.7427	17.3215	17.2088	17.4269	17.288	16.8245	16.2393	16.4389	16.6919	16.7401	16.918	16.9284	17.1864	17.3151	17.9682	17.2686	16.4897	17.2142	17.1391	15.8879	16.5749	17.2034	16.6895	17.576	15.792	15.949	16.7468	16.9344	16.9072	17.0702	17.0111	17.7618	16.7282	16.4069	17.9303	16.4931	16.4372	16.2627	16.397	16.7917	17.2912	16.7549	16.4174	16.5145	17.2446	17.3832	16.7092	17.3787	17.4667	16.9405	17.152	15.8573	17.1883	16.8882	16.566	16.8089	16.5655	17.5837	16.4827	17.0166	16.9058	17.312	17.1753	16.3445	16.8981	16.3678	17.2968	16.453	17.1541	16.5267	17.097	16.1343	17.4097	16.456	17.0329	17.6866	17.4897	16.9937	16.9457	17.7313	16.1358	16.0733	16.443	16.3249	17.0531	16.3018	17.0542	16.9604	16.6605	17.5635	16.6575	17.0269	16.9712	16.958	17.4481	16.3041	16.749	16.9093	16.0375	16.7533	17.0982	17.0367	17.9634	17.2602	17.3483	16.9102	17.2355	17.332	16.5811	16.8745	16.2511	17.0238	15.8743	16.6649	16.3072	16.6653	16.7933	16.5149	17.1847	16.7638	16.6044	16.7166	17.2387	16.6891	17.5533	16.3149	16.3656	17.3134	16.4201	17.3746	16.6727	16.7667	16.9517	17.7459	17.6626	16.5563	16.3696	17.5434	17.2123	17.3923	16.5426	16.5796	16.87	17.0227	16.5616	16.1205	16.2715	17.2851	17.3984	16.4512	17.1092	17.2248	16.4558	17.0839	17.4191	16.8171	16.3792	16.1778	16.9254	16.9896	16.3884	16.94	16.9033	17.5517	17.6573	16.8174	17.2974	16.8454	17.4903	16.4344	16.5395	16.014	16.7387	17.2716	16.6528	16.9168	16.0047	17.1377	16.8882	17.3621	16.2976	16.9663	16.5911	17.3665	17.5229	16.7177	16.7166	16.9044	15.9891	16.9375	16.5782	17.0987	16.3851	17.0662	16.8958	17.0194	17.4388	18.0223	17.217	16.7238	16.114	16.0313	16.879	16.5027	17.1402	17.0849	16.4836	17.0003	17.5098	17.6545	16.4512	17.4373	16.6217	16.9231	17.3694	16.2742	16.9136	16.7978	15.9073	17.5582	16.2393	16.613	16.0127	16.7266	17.4167	17.3158	17.1715	16.7588	16.2625	17.3882	17.2354	16.1579	16.4426	17.1329	17.1649	16.9329	16.8665	17.0991	16.8223	16.5314	17.3481	16.6377	17.0339	16.7207	18.0157	16.5744	16.6742	16.8464	16.2602	17.4839	16.4154	16.5156	16.7916	17.2223	17.1722	17.5692	17.4493	16.3548	16.645	16.9961	16.9928	16.6199	16.3909	16.9828	16.5529	17.0437	16.2581	17.5777	17.1416	16.9682	16.9779	16.9995	16.7981	16.8382	16.7514	16.8798	17.1014	16.7971	16.5485	16.2865	16.7908	16.5977	17.6474	16.6748	17.1178	17.8252	16.5537	16.4596	16.9988	16.8833	17.0561	16.5136	16.9644	17.0632	16.3223	16.2333	16.3803
	sp|O75159|SOCS5_HUMAN	16.7939	17.8044	17.3904	18.235	17.2	17.4205	17.1329	18.1691	17.2269	17.5014	17.4736	17.4308	17.7357	17.1068	17.7079	17.4282	17.4234	16.7415	17.7874	17.3677	17.2988	16.6959	17.896	17.5546	17.6696	16.9955	18.0152	17.4895	17.7577	17.4259	17.1284	17.5893	17.4896	18.4091	17.0828	17.0577	17.2453	17.2735	18.1332	16.8629	17.3979	18.2755	16.9799	17.6674	16.7952	17.4725	17.5463	17.0601	17.8517	17.2781	17.6622	17.6368	17.2285	17.4601	17.0826	18.4703	16.9989	17.0366	17.5818	17.0984	16.8949	17.8877	17.6484	17.1029	17.0713	17.4851	17.5548	17.2345	17.2566	17.7343	16.8372	17.4754	17.8697	17.8976	17.8346	17.415	17.5598	17.1161	17.9247	17.2108	17.1503	17.4771	17.9105	17.599	17.9101	17.2713	17.2003	17.6103	17.1624	17.8424	17.5968	17.4895	18.1273	17.3177	16.2254	17.4571	17.4785	17.2152	17.1967	17.308	17.5469	18.5901	16.9034	17.4901	17.7137	17.6605	18.3009	17.5711	17.6578	17.3299	16.4472	16.7135	17.8878	16.8199	17.6436	17.2186	17.6214	17.4896	17.6933	17.4017	18.0648	17.2719	17.1676	17.4765	17.4327	17.2396	17.2411	17.6045	17.0176	17.5068	17.4901	17.505	17.7734	17.1713	18.2171	17.2511	18.3286	17.3123	16.9843	17.6273	17.6298	17.8511	17.1966	17.3133	17.4135	17.5994	16.4543	17.5707	18.0003	17.2364	17.3702	17.0273	16.948	17.8203	17.2728	17.7875	16.7279	17.6524	18.1538	16.5384	17.4562	18.5174	17.2858	17.4086	17.6306	17.8207	17.2985	17.289	17.4688	16.8145	17.444	17.3233	17.1723	17.931	17.4091	18.6627	17.764	17.1662	17.3235	17.4578	18.0068	17.8329	17.192	17.8249	17.0365	16.8525	16.2598	17.4241	17.5757	18.514	17.1426	17.1476	17.2197	17.1613	18.3531	17.2602	16.7169	16.7331	17.1158	17.7625	17.6985	16.6285	17.4208	17.26	17.049	18.054	18.6795	17.4121	18.5654	17.014	17.5604	18.2256	17.6393	17.0221	16.7918	17.263	17.1311	17.8547	17.1501	18.8236	17.1886	17.4538	17.1112	17.1863	17.0418	18.2659	17.8119	16.4712	17.6272	17.3897	18.2739	16.2026	17.315	17.3622	18.7887	17.3962	16.8841	17.2135	17.928	16.4161	17.9734	17.3772	17.0467	16.9871	18.2578	17.4428	17.2025	17.3553	17.4139	16.9556	18.7331	16.7594	17.7447	16.6708	17.6934	17.2845	17.3294	17.7944	17.2804	17.577	17.1683	16.841	18.1932	17.5337	17.0741	18.0825	17.9689	17.3277	16.3622	18.1822	16.9543	17.6511	15.9566	18.1313	17.8401	16.6278	18.0239	18.0319	17.5552	17.0663	16.8566	17.6632	17.359	17.333	18.6018	17.4281	17.6513	16.9468	17.617	17.2515	17.7325	17.0888	17.0666	17.2422	17.2863	17.5856	17.494	17.1458	17.2551	18.9225	18.1798	18.4769	17.41	16.5789	16.7752	16.6432	18.2796	17.5405	17.7647	17.98	16.6263	17.3287	16.6544	17.662	17.8555	16.938	16.8095	16.1934	17.7042	17.2734	17.8453	17.5274	17.6502	17.1626	16.9524	18.6717	17.3293	18.4366	17.8087	17.1124	17.5705	18.1764	16.9558	17.0695	17.4431	17.5134	17.028	17.7611	16.7445	17.541	17.4378	17.865	17.797	17.4341	17.4597	17.1969	17.5256	16.3225	17.4571	17.9781	18.2016	17.5304	17.1297	17.2712	16.9473	17.097	17.9449	17.2878	18.0556	17.7182
	sp|Q5TF21|SOGA3_HUMAN	15.8663	16.6164	15.6344	16.1627	15.9628	15.8947	16.0538	16.6586	15.4838	16.219	15.4056	15.8247	15.8396	15.3673	16.1571	16.0681	15.6874	15.9496	15.8339	15.6613	16.0761	15.7088	15.5367	16	16.1474	15.5078	16.3585	16.0776	15.925	15.9645	15.8063	15.8964	15.9036	15.7425	16.3103	15.9928	16.0416	15.9908	15.9019	15.9316	15.8493	15.8184	15.9159	16.011	16.123	16.0886	16.1364	15.4618	15.8667	17.2222	15.5808	16.2322	15.9915	15.8786	16.0964	15.9205	15.6629	15.9438	15.7141	16.1877	15.7227	16.215	16.1579	15.3745	15.9963	15.8556	15.9871	15.6971	15.5516	16.1376	15.5215	15.8021	16.3209	15.8819	15.867	15.8991	16.4348	15.7746	16.1737	16.2098	15.1686	16.3807	16.114	16.0654	16.3664	16.0512	15.9023	15.7781	15.4361	15.807	NA	NA	NA	NA	NA	NA	NA	NA	NA	NA	NA	NA	NA	NA	NA	16.6341	17.5099	15.8766	16.3317	15.7203	15.2383	15.6399	15.4333	15.2527	16.3551	15.5924	16.141	15.6246	15.4401	15.8916	16.5577	15.9145	15.9583	15.7035	15.3713	15.4857	15.1927	15.825	16.0567	16.545	16.0915	15.9475	15.6473	15.5917	17.2305	15.7503	16.9523	15.548	15.7378	16.0112	15.7749	15.751	15.7266	16.2747	16.2301	16.3786	14.8847	15.8975	16.2478	15.6172	16.0046	16.0386	15.6882	17.1704	16.1731	16.1464	15.4628	15.3346	16.3063	15.0552	15.7149	17.4675	15.6702	15.1972	15.2383	15.3319	16.114	16.0367	16.9871	15.6546	16.471	15.3989	15.5549	16.5116	15.7512	16.6605	15.8876	15.5684	15.3324	15.7393	16.3363	15.7609	16.2814	15.928	16.225	15.8529	16.5016	16.3052	16.0967	15.336	16.2394	15.9052	16.1436	15.5497	15.4154	16.2592	15.4149	15.6866	15.906	15.8556	15.9534	15.6605	15.8452	15.4949	15.9861	15.9206	15.8899	15.7178	15.8152	16.4645	15.6414	16.3858	15.9757	16.387	16.0205	15.4485	15.688	16.2997	15.8329	17.1174	15.4174	15.5701	15.3964	15.4496	16.3611	15.2828	16.1221	16.0395	15.744	16.2002	15.5749	15.639	16.4718	15.9192	15.4439	17.5649	16.0449	15.7818	16.1311	15.5395	15.7443	16.071	15.7468	16.7776	16.1142	15.8279	16.0773	16.3597	16.2419	15.9386	15.4424	16.1031	15.147	16.2582	15.9466	15.8446	16.5939	15.5324	15.6414	15.438	16.9167	15.9262	16.5191	15.7847	15.2753	16.08	16.1679	15.7369	16.2665	15.9544	16.9312	16.2804	15.7567	16.3534	16.0265	15.443	16.3469	16.5867	15.4703	15.5599	15.6056	15.9648	15.6208	15.5497	16.2321	NA	NA	NA	NA	NA	NA	NA	NA	NA	NA	NA	NA	NA	NA	NA	16.7326	16.0206	15.3506	15.671	15.6403	16.0919	15.7574	16.6172	15.4208	16.7896	15.6131	15.3115	14.9472	16.2515	16.3057	15.7593	15.9719	15.2332	15.8084	15.6878	16.4486	15.7871	16.0173	15.5898	15.8701	16.7519	15.8733	16.2945	16.223	15.8771	16.209	15.7405	16.3298	16.2082	15.5028	15.9815	16.1625	16.1278	15.7566	15.934	15.7958	15.6663	16.0168	15.961	16.1239	15.559	16.0878	15.4365	16.0164	16.0491	16.3897	15.8747	15.5064	15.7279	16.3544	15.5451	16.3756	15.7668	16.4764	15.7706
	sp|P35711|SOX5_HUMAN	16.6808	16.1364	16.289	15.7171	16.7044	16.3101	16.8721	16.2754	16.8309	16.0585	16.6471	16.2854	16.1874	16.3449	16.9274	17.1937	16.1361	16.6786	16.0622	16.5336	16.0827	16.8054	16.1044	17.0555	16.053	17.1539	16.0186	16.5404	16.0359	16.1907	NA	NA	NA	NA	NA	NA	NA	NA	NA	NA	NA	NA	NA	NA	NA	16.434	16.3184	16.6576	15.5512	16.6724	16.4208	16.0503	16.3867	16.5539	16.4419	16.9764	16.7794	16.3959	16.6803	16.232	15.7903	16.5854	16.2511	16.624	16.4028	16.5671	15.8763	16.848	16.3085	16.6798	16.3854	16.7681	16.0899	16.7139	16.791	NA	NA	NA	NA	NA	NA	NA	NA	NA	NA	NA	NA	NA	NA	NA	NA	NA	NA	NA	NA	NA	NA	NA	NA	NA	NA	NA	NA	NA	NA	NA	NA	NA	NA	NA	NA	NA	NA	NA	NA	NA	NA	NA	NA	NA	NA	NA	NA	NA	NA	NA	NA	NA	NA	NA	NA	NA	NA	NA	NA	16.9007	17.1075	16.252	16.5485	16.3662	16.3814	16.7744	16.0819	15.7593	16.6072	15.98	16.5676	16.5335	16.2828	16.6119	NA	NA	NA	NA	NA	NA	NA	NA	NA	NA	NA	NA	NA	NA	NA	17.6281	16.1188	16.8494	16.1331	17.3993	15.7742	16.9106	16.2199	16.1083	17.2442	14.5138	15.807	16.9517	16.1795	16.15	15.4993	16.994	16.1529	16.7299	16.3594	16.929	16.4868	16.4409	16.3399	16.5056	16.2639	16.6542	16.1035	17.2129	16.2621	16.2257	16.9599	16.5888	16.7215	16.3154	16.4964	16.3631	16.6112	16.4456	16.2594	16.3961	16.4458	16.4626	15.8466	16.5431	NA	NA	NA	NA	NA	NA	NA	NA	NA	NA	NA	NA	NA	NA	NA	16.1601	16.8954	16.522	16.2476	15.9672	17.2375	16.4394	15.9055	15.9884	15.9891	16.6077	16.9245	16.258	16.8241	16.9177	16.7867	15.8677	17.0712	16.3078	16.406	15.8614	16.3783	16.2213	16.9027	16.3021	16.9213	16.4331	16.8755	15.9355	16.1773	NA	NA	NA	NA	NA	NA	NA	NA	NA	NA	NA	NA	NA	NA	NA	NA	NA	NA	NA	NA	NA	NA	NA	NA	NA	NA	NA	NA	NA	NA	16.3301	16.5612	16.4605	16.555	16.5217	15.7795	16.4849	16.6868	16.188	16.4802	16.1497	16.5324	16.5781	16.7928	16.4572	15.9715	16.3087	16.2225	16.5127	16.7012	17.0133	16.1429	16.9515	16.2443	16.2287	16.293	16.4497	16.4623	16.8028	16.4234	16.4389	16.3353	16.3781	16.3573	16.3248	16.4667	16.4182	16.1232	16.6031	16.5607	16.641	16.7401	16.6729	15.918	16.5761	16.4647	16.2802	16.6553	16.3546	16.8415	16.1314	16.3911	16.4274	16.7918	16.2311	16.5086	16.3948	16.6217	16.1989	16.1015	NA	NA	NA	NA	NA	NA	NA	NA	NA	NA	NA	NA	NA	NA	NA
	tr|A0A1B0GWD8|A0A1B0GWD8_HUMAN	15.8054	15.545	15.546	16.609	15.8158	15.1127	16.086	15.4177	15.0998	15.4578	15.6139	15.6391	15.7538	15.2248	15.3645	15.3709	16.2244	15.089	15.6559	15.7519	15.75	15.1348	15.7475	15.7162	15.6806	14.879	15.5293	15.3414	16.1087	16.261	15.3745	15.6286	15.5987	16.3855	15.4118	15.6225	15.3406	15.4612	15.9248	15.4657	15.3809	15.9393	15.4659	15.2251	15.5599	15.7968	15.7763	15.6686	16.1198	15.1859	15.9904	15.2172	15.0742	15.708	15.689	16.1313	15.8441	15.1915	15.3863	15.386	14.9715	15.3655	15.7822	15.5158	15.7574	15.3572	15.7959	15.4629	15.566	15.7614	15.317	16.0186	15.9753	15.5533	15.7028	15.9244	16.4572	13.8293	17.0385	14.1598	14.909	16.0787	17.146	16.5926	16.3195	15.5124	14.9382	15.7572	16.3796	14.7875	16.152	15.4489	16.1326	15.3737	14.9228	15.4991	15.6186	15.4862	15.387	15.744	15.7162	16.0518	14.938	15.6632	15.6246	16.2106	15.5096	15.5547	15.7043	15.5007	14.9767	15.5715	15.9935	15.5921	15.225	15.7696	15.6586	15.5839	15.667	15.3425	15.9953	14.9259	15.4591	15.3668	15.935	15.3417	14.933	15.6054	15.8537	15.8863	15.7605	15.063	15.7054	15.3673	16.0905	15.1207	16.1527	15.6326	15.4123	15.5182	15.5192	15.7421	15.5765	15.3382	15.9197	15.9668	14.8157	15.7566	16.1735	15.3661	15.8598	15.1851	15.5169	15.6561	15.6685	15.8622	15.6592	15.3377	15.8584	15.2279	15.5888	16.1161	15.6102	15.1035	15.3175	15.8831	15.5555	15.1429	16.2327	15.7382	15.2013	14.9061	16.2813	15.5014	15.6431	14.8797	16.1006	15.5433	16.1505	15.7954	16.0344	15.9189	15.6619	15.8877	15.5731	15.242	14.9475	15.5118	15.7034	16.0413	15.162	15.5252	15.2655	15.3638	15.8871	15.3796	14.8763	15.0097	15.0411	15.3687	16.115	14.7362	16.5984	14.7446	14.9825	16.4535	16.2176	16.8453	16.526	15.5523	16.071	15.818	15.567	15.7662	15.6231	15.3757	15.6331	16.1426	15.5408	16.0964	15.1876	15.0957	15.4262	15.3883	15.7009	16.1831	15.4554	15.1278	15.281	15.431	16.6081	15.5589	16.5378	15.6922	14.9653	16.5818	15.3017	15.3345	15.4833	14.7546	15.6351	15.6073	15.6203	15.8433	16.5998	15.533	15.5768	16.3783	15.4535	14.8868	15.7157	15.2436	15.3336	14.7309	16.019	15.7618	15.386	15.6361	15.3961	15.6006	15.4502	15.0652	15.8696	15.3713	15.5727	16.1574	15.5393	15.402	15.9394	16.0624	17.4932	15.6033	15.8152	14.8291	14.617	15.3727	17.5522	14.9468	14.4956	15.3903	15.2173	14.8958	16.0147	14.7815	17.0517	15.3566	15.7722	15.1046	15.7529	15.597	16.3963	15.2453	15.5474	15.3389	15.5823	16.0767	15.621	15.4614	15.4024	15.5941	15.3692	16.0886	16.2334	15.5977	14.5312	15.6471	15.8646	15.5258	16.0605	15.9358	15.1373	16.0898	15.2042	15.6211	15.3338	16.5245	15.4546	14.5682	15.2914	15.9339	14.9867	15.8766	15.5013	15.7274	15.3346	16.2821	15.2932	16.0078	15.7375	15.401	15.6994	15.9707	15.2317	15.3083	15.9779	14.5848	15.5823	16.6156	15.7879	15.6661	15.8476	15.5682	16.1397	16.1997	14.6914	14.8229	16.4235	15.7132	15.3919	15.9107	16.012	15.5995	16.4789	15.2125	15.3657	15.2705	15.0973	15.1997	16.0353	15.5623
	sp|Q6UW49|SPESP_HUMAN	13.9249	15.1017	15.0066	14.9925	14.3316	14.9534	13.8189	14.9455	14.2133	14.6548	14.7832	14.6913	14.6785	15.3004	15.161	15.2147	14.5226	14.5605	15.0334	14.2506	13.9734	15.3224	15.0635	15.3795	14.342	14.4841	14.5324	14.1242	14.1817	15.3397	15.0758	14.267	15.2733	14.5565	14.7719	14.7496	14.4927	14.4965	14.6382	15.0662	14.402	14.8206	14.5651	14.44	14.6345	14.5913	14.2118	15.0231	14.9563	14.6439	14.9581	14.426	14.2768	14.6797	14.2917	14.8148	14.6044	14.9097	14.063	14.9546	14.183	14.9197	14.8822	14.855	14.5287	14.7115	14.8374	14.499	14.4827	14.7666	15.2122	14.8815	14.1936	14.5168	14.7624	13.6998	14.8287	13.8765	15.4556	14.1574	15.0759	13.8833	15.3542	13.5445	15.1933	14.7469	14.9145	14.1383	15.4663	15.9962	14.8249	14.8006	15.0455	14.5253	15.8106	13.5905	14.9253	14.943	14.989	14.8856	14.0657	14.4914	14.5847	15.3169	14.2115	14.9614	14.4487	14.3117	14.9777	14.5035	14.7353	14.6705	14.6072	15.4188	14.3869	14.2647	14.8226	14.5756	14.7436	14.6112	14.5451	14.634	16.0726	14.5705	15.0661	15.358	14.3863	14.7192	14.3833	14.7293	14.2246	15.5881	14.403	15.1058	12.1369	14.5776	14.2942	14.2306	14.8422	14.2136	14.7242	14.8242	14.8726	16.0034	16.0448	14.522	14.6295	14.4443	14.5086	14.5563	14.7035	14.4262	15.3716	14.4558	14.3967	14.9022	13.7428	15.0833	15.0893	14.8843	14.923	13.8664	14.2915	14.8358	14.9978	14.8344	14.7809	15.1408	14.2298	13.9095	14.4178	14.8529	15.1395	13.5808	14.6726	15.5259	14.9365	14.7083	14.5812	14.7227	14.5476	14.5915	14.837	15.0401	14.683	14.188	14.9736	14.2355	14.9086	14.6303	14.1943	15.0864	14.2743	14.6801	14.9501	13.9332	12.9935	15.4794	14.9356	14.6818	14.8662	13.227	15.2557	15.2839	14.5655	15.1389	15.3959	14.8834	14.8745	14.3822	14.4045	14.8257	14.7898	14.2942	14.4117	14.7885	14.5041	14.7008	14.6888	15.2195	14.5812	14.5562	14.8333	14.4573	14.6568	15.1313	15.1857	15.1062	14.4867	14.207	15.027	15.0785	14.7128	15.1786	13.6365	14.9348	14.6659	14.6845	14.1795	14.3448	14.2109	14.938	14.855	15.6511	15.281	14.7922	14.6242	15.3442	14.2595	14.2861	13.1459	15.1583	14.0449	14.9866	15.1939	14.1979	14.7604	14.3404	15.2853	15.0849	15.3294	13.8619	14.4597	14.2071	14.6063	14.1986	15.1752	15.1396	14.7871	14.622	14.9372	14.6765	14.8852	14.9104	14.4065	14.3149	14.8973	14.9345	14.3306	14.9889	14.9602	14.6823	14.4065	14.2174	14.5994	14.8121	15.0234	13.9733	14.6429	14.9018	14.1485	14.8399	14.8009	14.6769	14.9772	14.8583	14.3162	14.7098	14.6679	14.6427	14.7256	15.5864	14.5742	14.1936	15.023	14.6377	15.2469	14.474	14.3913	14.9712	14.4823	13.9321	14.6544	14.9219	14.62	15.3374	14.5321	14.4277	15.0146	14.6986	14.2533	14.6836	15.2272	15.0907	15.2215	14.1672	14.3985	14.2818	14.5718	14.187	14.3488	14.4041	14.6087	14.9847	14.8273	14.4753	14.2897	14.0346	14.6122	15.1324	14.79	14.6551	14.3688	15.2561	15.1611	15.0105	15.7273	13.8293	14.6047	14.7481	13.6173	14.9545	15.7423	14.8267	15.0835	13.9114	14.4004	14.5614	13.7457	15.3845
	sp|P00995|ISK1_HUMAN	15.3043	15.1615	14.7114	14.4129	14.5053	15.3273	14.6239	14.454	15.1105	17.0403	14.5394	14.8521	15.8483	15.2492	14.9552	14.6709	14.7154	14.5684	14.7545	14.8999	15.1001	14.7827	15.4929	14.7835	15.1715	15.7633	15.4146	14.9788	15.6753	14.7106	15.3099	14.9774	14.5721	14.4961	15.2378	15.0401	16.0666	14.6738	14.8377	15.9545	15.6068	15.2551	14.8796	14.7776	14.4031	14.956	15.4536	15.0134	14.9289	14.8542	14.7686	17.7106	14.5945	15.7509	14.601	14.8034	15.4118	14.7551	15.0245	14.2139	14.8218	15.5072	14.4415	14.8324	14.8337	13.8636	15.7603	14.2813	15.6105	15.2394	16.2523	15.5914	15.2596	14.186	14.9661	15.4387	14.9436	15.2819	14.6373	14.8562	15.6955	14.7959	14.2997	14.5816	14.9872	15.7482	15.4602	14.5703	14.7325	15.2015	14.1408	15.7777	14.3786	16.5126	15.553	14.6385	14.6957	14.8085	15.7588	15.3541	14.9884	14.7796	14.5421	14.8904	15.0627	15.0774	15.9709	14.6304	14.196	14.4022	15.5595	14.3475	14.6092	18.2567	14.3422	15.2556	14.4179	14.824	15.3831	14.4733	14.7132	15.3965	16.7753	14.7181	13.7761	14.6107	14.1397	14.2968	17.6087	14.7691	16.2114	14.8451	14.362	14.0584	15.8083	14.9628	14.7718	16.1287	15.1068	14.4779	14.7346	15.6038	14.3461	14.571	15.1616	16.1919	15.3901	14.8631	14.7111	14.6335	15.3833	15.7184	15.4766	14.3049	13.7106	16.2968	14.8679	15.4192	14.4886	16.9868	14.6079	14.057	14.4097	15.2014	15.3008	14.8211	15.9519	14.9119	14.4055	14.4402	15.4041	16.3451	14.8236	15.2503	14.9338	15.7064	13.837	14.9108	15.2974	15.0641	14.7747	14.5348	14.8416	14.9297	15.8774	14.3951	15.3755	14.3216	15.313	15.0415	14.9572	15.3506	14.6691	14.6452	16.8846	14.3717	14.7435	14.3671	15.9385	15.5801	14.5222	15.7859	17.0637	14.5084	16.0923	14.7311	14.5494	15.104	14.9261	13.4838	15.3301	14.912	15.1814	13.9333	15.2396	15.128	14.9705	14.8313	15.0685	15.1927	15.3677	15.3416	15.0953	15.5236	14.3137	15.3584	15.2542	14.9751	14.6655	14.4611	14.8268	17.0543	15.5499	14.973	14.7455	13.9566	15.169	14.641	14.9155	14.6989	13.9905	14.8836	16.2283	14.6773	15.0773	14.1457	15.4392	14.934	14.802	15.2442	14.2369	16.1374	14.9758	15.4361	15.3446	14.5935	15.0488	14.8337	13.6967	15.015	15.1455	15.9421	14.842	14.7986	17.1092	15.0751	14.7419	14.9999	14.8158	15.0756	13.7326	15.196	14.609	14.9788	14.9196	15.002	15.613	14.2682	15.5948	16.7858	15.1116	15.7166	15.3154	14.3774	14.3813	14.9326	14.3719	14.4387	14.9988	13.6025	15.1567	15.2941	14.3398	16.1607	15.1543	15.9103	16.0155	14.5381	14.5648	16.0281	14.6035	14.5246	15.0704	17.7444	14.2138	15.0236	14.808	14.4505	15.1204	14.6988	14.4082	14.9955	16.9798	14.58	15.5702	16.2066	14.4993	15.4715	15.1563	15.3013	15.2042	14.402	14.4966	14.7162	16.9742	14.392	14.5364	14.6976	15.1925	15.0843	NA	NA	NA	NA	NA	NA	NA	NA	NA	NA	NA	NA	NA	NA	NA	14.2832	14.8237	14.513	16.758	14.2443	14.393	14.3071	16.0817	14.7146	14.9402	15.0792	17.1993	14.6359	15.0304	14.99
	sp|Q6UWN8|ISK6_HUMAN	NA	NA	NA	NA	NA	NA	NA	NA	NA	NA	NA	NA	NA	NA	NA	13.5289	14.4068	16.7924	14.5712	16.2558	15.5089	15.853	12.6388	13.181	13.6672	14.8725	13.262	15.0767	17.8548	13.3281	NA	NA	NA	NA	NA	NA	NA	NA	NA	NA	NA	NA	NA	NA	NA	15.1467	16.7851	14.1375	14.2034	16.5228	13.5596	13.5326	15.3821	13.9885	13.766	13.234	14.2461	15.4489	13.6256	16.5722	13.8579	14.4466	14.3302	15.5759	16.0862	14.6423	14.0155	14.287	14.4053	13.0807	15.5266	16.0658	15.3683	14.554	14.0687	NA	NA	NA	NA	NA	NA	NA	NA	NA	NA	NA	NA	NA	NA	NA	NA	NA	NA	NA	NA	NA	NA	NA	NA	NA	NA	NA	NA	NA	NA	14.1399	14.5408	13.3944	14.7282	13.7837	14.3616	17.1075	14.9665	14.7731	14.2541	14.7565	16.3428	14.3765	14.2535	14.8794	NA	NA	NA	NA	NA	NA	NA	NA	NA	NA	NA	NA	NA	NA	NA	16.0143	13.2819	16.568	17.8751	14.5719	14.0951	13.8763	14.6523	13.0522	15.1517	13.887	14.5406	14.5134	13.5672	14.5653	14.1893	13.1927	15.0501	14.4011	14.851	12.9665	17.0116	16.0759	14.6379	14.1555	13.8396	14.4025	15.1989	14.699	15.3109	NA	NA	NA	NA	NA	NA	NA	NA	NA	NA	NA	NA	NA	NA	NA	NA	NA	NA	NA	NA	NA	NA	NA	NA	NA	NA	NA	NA	NA	NA	16.5403	11.9006	14.5549	14.653	15.2243	15.0128	15.1656	14.8752	13.98	15.219	15.0394	13.9526	14.0855	14.2027	15.5262	13.1427	14.2759	14.1782	13.5984	15.9121	16.9523	14.216	14.5003	13.6144	13.6988	14.9584	13.9417	16.9578	14.069	15.9741	13.2939	12.4627	15.2476	16.2193	16.1814	12.1766	13.1323	15.8003	15.1605	13.9177	15.3853	15.7101	15.4344	16.3775	13.4397	NA	NA	NA	NA	NA	NA	NA	NA	NA	NA	NA	NA	NA	NA	NA	15.6393	15.6412	13.9963	14.1676	14.75	13.8629	16.9363	14.1581	14.5799	13.3353	14.3807	14.33	14.5345	14.5851	15.1362	16.2518	14.7031	15.1635	15.3798	14.496	16.8889	13.5114	14.5876	14.3445	15.4111	12.7326	15.2619	12.8531	15.921	13.3402	13.5361	18.0638	13.8708	14.4321	14.4354	15.0892	16.4867	14.3113	15.3364	13.8578	15.0012	13.792	14.2135	14.4689	12.1751	NA	NA	NA	NA	NA	NA	NA	NA	NA	NA	NA	NA	NA	NA	NA	NA	NA	NA	NA	NA	NA	NA	NA	NA	NA	NA	NA	NA	NA	NA	15.3241	13.9853	13.9799	14.8175	14.3589	12.6868	14.9428	15.5576	13.8769	14.829	13.9267	13.5854	14.9006	16.0471	17.3265	14.1442	16.8385	13.4521	15.7154	14.7297	13.075	16.82	13.5278	14.4209	18.0387	13.5388	13.6548	16.7904	12.8836	13.0713
	tr|H3BR01|H3BR01_HUMAN	15.6808	15.6863	15.7511	16.0952	15.914	16.1062	15.8518	16.2903	15.3609	15.1368	15.8378	15.756	15.3654	15.8795	15.9746	16.1014	15.8205	16.0267	15.5033	16.2079	15.7813	15.6918	15.5619	15.8875	15.58	15.78	15.5698	15.9578	15.6239	15.5241	16.4776	16.1203	15.5083	15.324	15.5129	16.2926	16.2682	15.984	15.5652	16.0662	15.8567	14.7234	15.9132	15.1001	15.8277	16.2646	16.0443	16.2723	15.8476	16.1824	16.0787	15.0264	15.8669	15.7604	15.6634	15.204	16.0489	15.5734	15.5364	15.4909	15.9276	16.3272	16.1265	15.6221	15.8969	15.7632	15.7325	16.2322	15.8602	15.6982	15.6641	15.3377	15.3256	15.6302	15.5255	15.5124	16.1367	16.0692	15.7427	15.6941	16.1135	15.8269	15.8458	15.0609	16.0036	15.8568	15.9592	15.7625	15.4412	15.6343	15.3441	15.7797	16.1515	16.5175	15.9605	15.6651	15.5558	16.2297	15.4818	15.3988	15.4032	15.7776	15.7486	15.5323	16.1598	15.2734	16.0055	15.8483	15.8427	15.7919	16.1153	16.1614	15.7726	15.2454	15.8728	15.5161	15.7483	15.7171	15.6477	15.779	15.9289	15.5257	15.9858	15.8832	16.1921	16.0124	15.7715	16.0014	15.5501	15.7398	15.3133	15.5664	15.6296	16.1017	15.3305	16.0818	15.6196	15.8233	16.2007	15.9468	15.8063	15.7985	15.924	15.411	15.6937	15.4682	15.6496	15.8708	15.4438	15.8232	16.0732	15.6422	15.9689	16.2074	15.9607	15.4903	16.0914	15.6479	15.7119	15.4693	15.7803	15.7872	15.7706	15.6925	15.3308	16.0622	15.7486	15.5398	16.1731	16.1527	15.2318	15.445	16.7105	15.6634	15.9542	15.2154	15.5032	16.0777	15.5804	15.5093	15.6328	15.7719	15.6196	16.001	15.7214	16.4636	15.908	16.056	15.9042	15.3294	15.7153	15.6132	15.9353	15.5356	15.4636	15.896	16.3526	16.3989	15.9966	16.0706	15.8774	16.2051	15.7746	15.5116	15.5732	15.6969	15.5348	15.6194	15.0585	15.1938	15.647	15.6881	15.8612	16.1388	15.8613	16.0033	15.934	15.9309	15.6306	15.4666	15.5682	15.8018	15.8274	15.5838	15.5927	15.8352	16.1584	15.9529	15.4365	16.1941	15.5941	15.8261	15.8577	15.2872	15.6876	15.6254	15.6743	15.8804	15.851	15.7357	16.2606	15.5732	15.827	16.0395	15.8573	15.6483	16.2171	15.6536	15.9171	15.7025	15.6365	15.5047	16.0098	15.6325	15.2608	15.8612	16.2693	15.6611	15.7753	15.5087	16.1228	16.248	15.7486	15.6168	15.7457	15.7195	15.4626	15.4071	15.7584	15.6167	16.0088	16.0785	16.1991	15.7649	15.6261	15.8176	15.7868	15.9	15.4747	15.8423	15.7588	15.6376	15.649	15.5343	15.4909	15.952	15.787	16.1885	15.5755	16.1134	15.4479	16.0405	15.9427	15.7799	16.0859	15.2479	15.9003	15.916	15.6212	14.9889	15.6488	15.6447	15.6029	16.1091	16.0334	15.9984	15.6227	16.4357	15.6675	15.6011	15.8134	15.3959	15.8224	15.914	15.4099	16.372	16.2092	15.7574	15.5846	15.6518	15.8423	15.7386	15.7646	15.3238	16.1939	15.6623	15.665	15.4218	15.5237	15.9048	16.0246	15.687	16.0831	15.8951	15.8669	15.5267	15.5361	16.121	15.7636	15.721	15.5568	15.7134	15.8726	15.6167	15.4194	16.3639	15.288	15.9515	16.3231	15.9283	15.5424	15.7158	15.9821	15.8256	15.4326	15.4477	16.0194	15.5856	15.2582	15.802
	sp|Q9BUD6|SPON2_HUMAN	17.3821	16.8225	17.0148	16.4331	16.9301	17.4049	17.3804	17.2527	17.5397	17.3682	17.5221	17.1644	17.4029	17.6425	17.8412	17.303	17.7287	16.8207	17.2038	17.2363	16.9828	17.0729	16.7184	17.7591	17.5635	17.2132	17.1544	17.4096	17.6066	17.1412	17.0613	16.9372	17.4446	17.2499	17.3704	17.1226	17.1839	17.0383	17.379	17.486	17.1065	17.1825	17.4939	17.6396	17.4691	17.0611	17.1304	17.1328	17.2797	17.1348	16.8476	17.0655	17.1962	17.0812	17.4526	17.6054	17.4674	17.5599	17.2554	17.6659	16.8171	16.7685	17.0125	17.6079	17.5085	16.7074	16.4146	17.8206	17.4332	17.0575	17.4967	17.8479	17.8154	17.0505	18.0056	16.9355	17.3546	17.5538	17.1197	17.8455	17.202	17.6632	16.7088	17.1754	17.0845	17.1966	17.5794	17.1561	17.6338	17.1809	16.675	17.1873	17.459	16.8287	17.2462	17.5386	17.5558	16.9224	17.1658	17.206	17.8827	17.4092	17.5421	17.3677	17.2544	17.1436	16.7617	17.5743	16.9487	17.0386	17.1473	17.0663	17.4714	16.6983	16.87	17.8343	17.1643	17.7255	17.6719	18.0751	16.9899	16.7504	17.1845	16.9261	17.2872	17.4371	17.61	17.3783	17.2157	17.3	17.2166	17.7502	17.4008	17.701	16.7238	17.6264	17.3953	17.3094	16.0981	17.126	17.5851	17.4626	17.2014	17.1578	17.377	17.2829	16.9437	17.3984	17.419	17.6323	17.157	17.2847	17.175	17.1616	17.2156	16.6807	17.152	17.2701	17.2437	17.2095	17.6537	17.3632	17.3311	17.4167	17.5691	17.272	16.3836	17.3868	17.0746	17.093	16.3815	16.9223	16.5859	17.6841	17.646	17.2941	18.3308	17.4486	17.4838	17.9959	17.1674	16.9714	17.1057	16.8202	16.9974	17.1245	17.5966	17.0231	17.3761	17.6497	17.4423	17.2911	17.6695	17.7825	17.0981	17.11	17.0752	17.2445	16.722	17.0348	16.7979	17.5276	16.9271	17.7488	17.1037	17.404	17.381	17.6969	17.7271	17.6365	16.7261	17.1688	16.822	17.1228	17.4396	17.199	16.8273	17.282	17.3395	17.3025	17.6077	17.1875	18.0379	17.7528	17.3768	16.9457	17.1151	17.3604	17.1316	17.1877	17.526	17.183	16.9477	17.3571	17.3603	17.333	17.3855	17.3769	17.5704	17.3265	16.3053	17.4162	16.6774	17.2286	16.875	17.676	16.9094	17.1995	16.883	17.642	17.2999	17.6063	18.0221	17.6597	17.7063	16.9475	16.9819	17.6237	17.3483	17.62	17.1117	16.3757	17.3799	17.0475	16.9641	17.5498	17.4834	17.7047	17.63	17.4073	17.7217	16.7501	17.2709	16.5472	17.4009	16.6249	17.3931	17.0001	17.8198	17.1803	17.6867	17.0924	17.5488	17.1604	17.7164	16.7764	17.1382	17.1226	17.0093	17.24	17.1475	17.5659	17.7503	17.1219	17.365	17.226	17.4552	17.7083	17.6507	16.79	17.0019	17.0604	17.6834	16.8474	17.2661	17.3807	17.4068	17.3133	17.1043	17.3597	17.7249	17.6895	16.6264	17.4795	17.1716	17.0484	17.3336	17.1252	17.1645	17.0494	17.3254	17.4747	17.2477	17.2076	17.6085	17.5324	17.2432	17.3701	17.4518	17.0492	16.9618	16.9583	16.9321	17.4693	17.4414	16.8118	17.2847	17.2788	17.7376	17.2052	17.4083	17.3646	17.3701	17.4382	17.4564	17.127	17.2149	16.9272	17.1008	17.3238	16.8755	17.23	17.071	17.5184	17.975	17.3949	17.1759	17.4531	16.9874	17.484
	sp|Q13103|SPP24_HUMAN	14.9309	14.9949	15.1917	15.7597	14.3136	14.5359	15.7553	15.2328	14.3605	14.7295	16.1044	15.4144	14.5814	14.8584	14.5223	14.6764	15.408	14.9092	15.628	15.2369	15.3934	15.1519	14.393	14.6781	15.5976	14.7283	15.0368	15.2362	15.5035	14.4131	14.6998	14.3725	15.428	15.0859	15.3509	15.1663	15.1814	15.3852	15.0842	15.1286	15.0395	15.0596	14.9653	15.3287	14.984	14.9476	15.0886	15.499	14.9201	15.6607	15.1158	14.625	14.7483	15.2478	14.7813	14.6575	15.4979	14.9529	14.818	15.0966	14.8445	14.8453	15.4796	15.5988	15.0838	14.6167	14.3699	15.1084	14.416	14.8153	15.606	15.6007	15.2444	15.3225	14.9575	14.8266	14.9645	15.3265	14.936	14.9966	14.9268	15.1587	15.2528	14.6142	14.3731	14.8534	15.7567	15.3951	15.2431	15.4577	NA	NA	NA	NA	NA	NA	NA	NA	NA	NA	NA	NA	NA	NA	NA	14.6677	14.6005	15.6749	15.0621	14.8778	15.3966	15.2989	14.9282	14.7288	14.6376	15.5376	14.8032	15.3931	15.1108	14.9938	NA	NA	NA	NA	NA	NA	NA	NA	NA	NA	NA	NA	NA	NA	NA	15.267	15.364	15.0003	14.5045	15.2753	15.188	14.8665	14.4387	15.1551	15.5094	14.9077	14.4651	15.244	15.5323	14.795	14.6798	14.5224	14.886	14.9891	15.5072	14.69	15.2868	15.2814	14.557	14.8564	15.7787	14.6894	15.2609	15.213	15.1259	14.7951	14.5463	15.2334	15.3064	15.3859	14.8815	14.7378	14.7448	15.0111	15.1295	14.8926	15.9693	14.7949	14.6899	15.5546	15.9381	14.3497	15.2107	14.6831	14.4055	15.1509	15.2435	14.738	14.579	16.0171	14.3707	15.4015	15.4108	14.5742	15.2256	15.3419	14.6528	14.9896	13.9695	15.5602	14.2019	14.5523	14.2486	15.4466	15.4707	15.1881	15.2522	15.2367	16.0856	15.5349	13.8647	15.4807	15.1106	13.5542	15.1357	15.4235	14.4007	15.3881	14.7529	15.7127	15.0849	16.063	15.3696	15.018	15.43	14.4131	14.9215	15.2901	15.2571	14.5704	15.0197	15.1091	14.8336	15.664	14.5265	15.3759	15.2146	15.6464	15.2132	14.5908	14.7999	15.4504	14.1773	15.1394	15.0991	15.1687	14.986	15.5415	14.9496	14.7629	14.7224	15.268	15.1178	15.2254	15.4765	14.9237	15.2289	14.9221	15.385	15.1773	14.7148	14.7818	14.9536	15.1534	14.8717	14.9052	15.3689	15.6461	15.4342	14.7493	15.1875	14.9368	15.2378	15.0053	15.1403	14.5734	15.3827	14.9621	15.115	14.7875	14.8747	14.7266	15.1248	15.3586	15.2245	14.2693	15.6621	14.538	14.822	15.0464	15.5102	15.1684	14.95	15.1792	14.8756	15.5761	14.897	14.9392	15.3409	15.2442	14.6984	15.2295	15.2357	14.3961	14.1677	15.3592	15.2164	15.7573	15.1863	15.8483	14.5702	15.1767	13.8906	15.2049	15.1707	15.7137	15.2276	15.0728	15.1343	15.7117	14.5995	14.6664	15.2448	14.9654	15.5133	14.9669	14.8226	14.211	15.5018	14.3776	15.0553	14.9108	14.7662	15.2007	15.0653	14.3063	14.9935	15.5686	15.1346	15.4603	14.9263	14.6499	15.1125	15.4813	15.3853	15.081	15.8236	14.634	15.1583	15.2075	14.6079	15.521	14.6957	15.1392	15.7905	14.8744	15.1379	15.1613	14.5376	14.5074
	sp|Q9H741|SPRNG_HUMAN	17.141	16.4319	16.572	15.6966	16.3204	16.8787	15.9191	16.6539	16.8362	16.4412	16.3857	16.2971	16.063	16.9497	16.8444	16.2692	16.5011	16.7306	16.4691	16.5434	16.4097	16.7583	16.4367	16.4191	16.4393	16.7145	16.3972	16.433	16.2736	16.6465	16.6781	16.512	16.4782	16.4598	16.5652	16.5104	16.5873	16.22	16.3529	16.6393	16.5282	16.0939	16.5061	16.3401	16.7526	16.366	16.3346	16.5636	16.4282	16.2376	16.2944	16.3789	16.7228	16.3086	16.8585	16.5633	16.694	16.5145	16.5297	16.3486	17.0102	16.3428	16.2349	16.2947	16.5415	16.7139	16.4795	16.5631	16.8232	16.2513	16.5307	16.1946	16.159	16.4213	16.5976	16.1108	16.6187	16.8072	16.4459	16.6807	16.9058	16.3819	16.329	16.033	16.3076	16.5666	16.8017	16.2738	16.5942	16.2903	16.6992	16.2808	16.4846	15.6698	16.8533	17.0402	16.2071	16.7462	16.345	16.7682	16.5988	16.4148	16.7119	16.1042	16.5001	16.2925	16.3113	16.2479	16.3366	16.7747	16.7398	16.3254	16.4163	16.5688	16.7878	16.59	16.3403	16.5212	16.4414	16.5894	16.2731	16.0886	16.9052	16.5308	16.6483	16.636	16.6358	16.5188	16.4994	16.3996	16.2744	16.7021	16.4344	16.8024	15.8203	16.5795	16.1261	16.6625	16.8287	16.4155	16.4516	16.1279	16.5511	16.3234	16.4523	16.4062	17.4137	16.3524	16.0056	16.7902	16.4802	16.5136	16.5513	16.461	16.4512	16.5134	16.4214	16.4673	16.3782	16.5979	16.4758	16.5237	16.4485	16.5877	16.5379	15.9496	16.8184	16.751	16.2744	16.3131	16.2167	16.4713	16.9927	16.6179	16.3153	15.8352	16.4353	16.8893	16.7304	16.6828	16.2228	16.1729	16.629	16.3274	16.2669	16.6075	16.8908	16.9378	16.3436	16.232	16.8418	16.3072	16.7482	16.3814	16.3126	16.1781	16.7966	16.4431	16.8091	16.2865	16.4985	16.8494	16.5218	16.495	16.3277	16.2156	16.3604	16.659	16.2311	16.7276	16.9815	15.9273	16.2645	16.6914	16.8018	16.4316	16.7099	15.9759	16.8435	16.0068	16.6711	16.6602	16.6116	16.5067	16.4151	16.0713	16.1212	16.5298	16.3845	16.587	16.204	17.0142	15.9526	16.4048	16.1725	17.0146	16.5834	16.9147	16.6071	16.9966	16.2825	16.3459	16.5609	16.5977	16.4689	16.4881	16.4716	16.4833	16.4588	16.5691	16.5328	16.5517	16.4504	16.6573	16.3398	16.4073	16.4695	16.5273	16.719	16.3314	16.3846	16.5331	16.681	16.4989	16.5936	16.6349	16.5165	16.0897	16.3588	16.4223	16.7262	16.2434	16.7124	16.517	16.6016	16.4533	16.2195	16.7455	16.4568	16.2212	16.6573	16.7635	16.5711	16.1713	16.3607	16.8725	16.1989	16.7811	15.9921	16.757	15.8766	16.8833	16.798	16.0268	16.9922	16.4917	16.4945	16.8865	16.5349	15.961	16.4121	15.7858	16.5243	16.5719	16.7813	16.6384	16.1615	16.5037	16.1447	16.3419	16.8936	16.453	17.2804	16.5005	16.4064	16.4161	16.8874	16.2416	16.4812	16.1316	16.7426	16.5272	16.5935	16.4601	16.7214	16.4254	16.0564	16.3486	16.4208	16.964	16.3611	16.1626	16.8425	16.8155	16.2049	16.931	16.5504	16.4733	16.3878	16.3375	16.348	16.2067	16.3506	16.5887	16.7134	16.8784	16.4904	16.7377	16.5771	16.5621	16.1148	16.4244	16.3954	16.5599	16.5894	16.8149	16.0532	16.6625	15.7704	16.5289
	sp|Q5BIV9|SPRN_HUMAN	17.2552	16.2294	16.081	16.0201	16.0439	16.7002	16.778	17.8612	16.795	16.9524	16.2501	16.5741	16.4956	16.8143	17.0727	16.8285	16.3741	16.2594	17.1936	16.697	16.6568	16.9537	16.3018	17.2728	16.5693	16.6492	16.2197	17.0014	16.4742	16.3705	16.9878	16.5131	16.0376	16.4723	17.0175	16.473	16.3576	16.4921	16.2993	16.9931	17.1759	16.8854	16.8116	17.2195	17.0244	16.4135	16.6307	16.4287	15.8016	16.0601	16.4454	17.2367	17.3382	16.1687	17.1861	17.0607	16.6429	17.2894	16.7436	16.7733	17.6505	15.9644	16.3509	16.3618	16.7333	17.0585	16.4363	16.9747	16.8088	15.7062	17.3443	16.1992	16.7395	16.5898	17.3545	16.5222	15.5472	16.7836	17.0648	16.8442	17.1811	16.1279	16.3634	17.4508	16.2319	16.8957	17.4338	16.6972	17.1898	15.7116	17.3361	15.8031	16.5847	15.8502	16.2462	17.7421	16.2655	17.1939	16.2192	17.5893	16.7921	16.4608	16.7442	16.4316	16.7984	17.7116	16.0844	15.7807	16.1364	17.0522	16.9161	15.9421	17.5644	16.9937	16.8599	16.0256	16.3207	16.5933	16.9917	17.1915	15.5544	16.2494	17.3069	16.6281	17.0619	16.6803	16.6823	17.459	16.9254	15.9027	16.3849	17.1384	17.2541	17.2406	15.6101	16.8309	16.9097	16.9093	16.6042	16.1727	16.4462	16.884	16.4156	16.3042	16.4973	16.9247	17.5844	16.4115	16.3915	16.8818	15.7875	17.0162	15.7622	16.4797	16.9012	16.736	16.3831	16.9643	16.5103	16.8812	16.3026	17.0323	17.0465	16.7019	17.0827	15.9462	16.6506	16.0516	16.6219	16.8987	16.7482	16.3794	17.0418	16.876	16.5543	16.4998	16.8967	16.926	17.4006	16.5423	16.637	16.6933	16.89	15.992	16.8962	16.7455	16.9302	17.0744	16.4397	16.6229	16.6808	16.4226	16.7234	17.4287	16.2424	16.0583	16.632	16.5272	16.4347	16.2121	16.6595	16.5929	16.4401	17.2235	16.3227	16.656	17.2768	17.0445	16.8286	17.2516	16.7509	16.4515	16.15	16.6508	16.4768	16.7528	17.0769	16.7465	16.8487	16.707	16.9949	16.4031	16.4653	17.612	16.6797	16.0147	15.9109	16.4589	16.4086	16.6173	17.4051	16.217	16.7637	15.9838	16.2685	17.5252	17.0473	17.0367	17.0613	17.8045	16.5328	16.6439	16.414	16.9529	16.3324	16.7781	16.4483	16.7424	16.8213	16.5527	16.5846	17.1438	16.5848	16.9213	16.7894	16.0865	16.8258	16.6032	16.872	16.9124	16.3343	16.5819	16.4749	16.14	17.403	16.6023	16.9379	17.0845	16.8289	16.618	17.6481	15.8399	16.5853	16.5609	16.9924	16.2752	15.745	17.1793	17.3336	16.1373	16.6922	16.9789	17.3428	16.2224	16.5001	NA	NA	NA	NA	NA	NA	NA	NA	NA	NA	NA	NA	NA	NA	NA	16.4442	16.7761	16.5737	16.4309	17.2247	16.163	16.9738	16.5832	16.3739	16.4077	16.8861	16.9051	17.0164	16.9598	16.1459	16.3947	16.7759	16.6973	16.6073	16.5544	16.7551	16.9954	16.4972	16.7624	16.6285	16.526	16.7727	16.7584	16.8665	17.1228	16.2045	16.1418	16.8222	17.1694	16.1241	17.1746	16.2604	16.4932	17.247	16.5622	17.0925	16.5702	16.7086	16.8343	16.9424	17.0023	16.993	16.9636	15.9241	17.0473	16.5305	16.5486	16.198	16.8419	17.0963	16.9028	16.022	17.0864	16.6627	16.5306
	sp|P35321|SPR1A_HUMAN	14.0027	15.014	14.4774	15.5537	14.8956	14.92	15.5384	14.5746	15.1805	14.6959	13.9979	15.2581	15.7225	14.3691	15.4245	13.3605	12.9924	15.7417	14.6208	16.0426	15.9048	15.6179	13.6046	13.9203	15.4128	14.4694	14.4115	17.0886	16.8151	14.4706	15.128	15.3088	14.9081	14.7831	15.0079	15.4006	14.9237	14.851	15.1465	14.5519	14.9176	15.2509	14.4961	14.6791	14.2622	14.2555	14.994	15.3149	15.3646	15.4566	15.2959	14.8156	15.4924	14.6896	14.4679	15.2471	14.8896	14.6934	14.561	13.9661	NA	NA	NA	NA	NA	NA	NA	NA	NA	NA	NA	NA	NA	NA	NA	NA	NA	NA	NA	NA	NA	NA	NA	NA	NA	NA	NA	NA	NA	NA	13.3547	14.4206	14.6336	16.928	15.6942	13.481	15.216	14.275	17.0981	13.3618	13.8166	15.356	16.5547	15.3648	13.5921	14.1711	14.4731	13.9604	14.914	17.1907	14.6702	17.8306	13.9883	14.6433	14.8909	14.5326	15.1356	14.9393	14.1783	15.0835	15.5188	15.6353	14.8	14.7492	14.9915	14.274	14.2021	14.8856	14.3405	15.0493	15.3601	15.4924	14.826	14.0609	14.974	15.2846	15.6778	14.8512	14.7646	15.8302	14.3146	15.4132	15.1385	15.6095	14.8886	13.9298	13.8049	14.8717	14.4106	14.7034	17.3727	15.1689	15.8422	14.5635	14.2313	13.9872	14.9594	14.2109	15.037	14.5032	15.4441	14.9526	14.3107	14.5228	13.5888	NA	NA	NA	NA	NA	NA	NA	NA	NA	NA	NA	NA	NA	NA	NA	NA	NA	NA	NA	NA	NA	NA	NA	NA	NA	NA	NA	NA	NA	NA	16.3413	12.7982	16.5497	15.3265	16.3696	13.9482	14.9759	13.0527	18.8083	15.2039	14.7746	13.5264	13.906	14.8511	13.0745	14.3904	15.0102	15.3503	15.7711	15.3387	14.4336	15.0508	16.0714	13.7315	14.8182	14.748	15.2476	14.5221	14.0062	15.0172	NA	NA	NA	NA	NA	NA	NA	NA	NA	NA	NA	NA	NA	NA	NA	NA	NA	NA	NA	NA	NA	NA	NA	NA	NA	NA	NA	NA	NA	NA	15.6157	14.1254	15.6304	15.1709	14.8911	14.3273	15.5213	14.9783	15.5136	14.718	15.045	14.628	14.0164	14.4727	14.6548	15.0101	15.4839	13.8188	15.4212	14.6168	16.1448	15.2942	15.6243	14.1594	15.1077	14.3965	14.4868	13.7269	15.6146	14.7977	13.5731	15.765	15.3143	15.4732	15.0171	14.4194	15.311	15.1618	15.4585	15.3922	13.9804	15.0152	15.0185	14.5959	14.1305	15.235	15.2201	15.1528	15.2161	14.2002	14.678	14.5158	14.9989	15.2854	15.1835	14.743	15.3709	14.3532	14.5554	14.7559	15.6995	14.4719	16.8569	14.2019	15.7782	13.284	14.7404	13.3646	14.1367	17.4485	13.8801	15.2431	14.2054	15.604	14.732	14.8904	15.1664	14.6128	14.838	15.3591	14.5522	14.8579	14.8013	15.177	14.8467	14.941	15.1396	14.5429	15.0974	14.7111	14.0783	14.7299	14.3855	14.8988	15.0657	16.3447	15.0207	15.1177	14.5523	14.5568	13.9617	15.5246	14.7872	15.7506	15.0979
	sp|Q13813-2|SPTN1_HUMAN	16.2154	16.471	15.0763	16.5209	16.6228	15.093	16.7573	16.8636	15.8107	15.8144	14.0691	15.4206	17.5225	14.116	17.7773	16.0184	15.932	15.9291	16.1534	15.9556	16.1183	16.2045	16.2866	16.1257	15.9644	15.4907	15.987	15.9732	16.0013	16.1035	16.0585	16.0277	16.3298	15.7181	16.1924	16.0156	16.0317	16.0444	16.0832	16.1394	15.7468	16.0478	16.1608	16.2328	16.0382	16.1439	15.5594	15.8709	16.1339	16.2786	15.8026	16.0868	15.9527	16.2361	16.0603	16.4516	15.7355	15.9929	16.4896	15.4226	16.1258	15.9714	16.0377	16.0842	16.6249	15.5845	16.423	15.8064	15.7301	15.7594	15.9988	15.9539	16.1946	15.7691	15.9156	15.7423	15.9463	16.1139	15.9201	16.1046	16.3659	15.7445	16.5877	15.481	15.8874	16.0675	16.4197	15.8842	16.3831	16.0588	15.3843	16.4171	15.8795	17.2569	15.0954	15.9461	15.8269	14.9065	16.2803	15.8829	16.173	16.7746	15.6058	16.4681	16.9358	16.509	16.1285	15.8113	16.0819	16.0078	16.0533	15.9103	16.0577	16.2762	15.7619	15.9741	15.944	15.8576	16.0088	15.9668	16.0998	16.6536	15.7054	16.1426	15.6305	16.0166	15.8431	15.7453	15.9629	15.8219	16.3558	16.0405	16.0298	16.0948	16.3095	16.0288	15.9121	15.8491	16.2647	16.1059	15.9144	16.1174	15.8882	17.0022	15.9801	15.9762	15.5302	15.7987	15.9633	15.5097	16.3819	16.0547	16.2251	15.5746	15.6227	17.0638	15.8807	16.309	15.5638	16.291	15.709	15.7732	15.631	16.1055	16.2235	16.4767	15.5206	15.421	15.886	15.6952	15.7956	16.7754	15.6339	15.2711	16.1742	18.3097	16.3229	15.6948	16.2905	15.4904	15.7272	15.9059	16.0397	16.2274	16.0071	16.0494	15.8558	15.9498	15.7082	16.2678	16.0016	16.013	15.9546	16.1269	16.6121	16.2827	15.6786	15.8807	15.8353	16.1446	15.6233	15.9064	16.0593	16.5627	16.0484	16.1787	16.23	16.2944	16.3627	15.6761	15.6258	16.0173	16.1217	15.7744	15.7887	15.8935	16.6942	16.2141	15.8076	16.4246	16.041	16.0331	16.0082	16.1471	15.9881	16.1961	15.5887	15.8471	16.3026	15.8235	16.0499	15.7987	16.7576	16.2571	15.5177	16.4439	15.9115	16.1335	15.9255	15.9515	15.9837	15.7755	15.7864	15.7758	16.4444	16.0631	16.0747	16.2273	15.8197	16.2911	15.8919	15.9469	16.2141	15.9688	16.1346	16.4903	15.8835	16.3646	15.5077	16.3923	15.8067	15.8623	15.5675	16.6798	15.5881	16.4374	15.6866	16.2112	16.0098	15.6351	17.0875	15.6831	15.678	16.3285	16.3262	15.7626	17.1947	15.9183	15.9038	15.5767	15.5196	16.2662	15.404	15.6229	16.68	15.8468	15.7227	16.0533	15.924	15.8127	16.5025	15.7962	15.8375	16.2585	15.617	16.8222	15.8871	15.8199	16.1012	16.2328	15.3359	20.0705	15.4122	15.3999	14.5488	15.4844	19.0449	15.6875	17.0115	17.1764	15.3567	15.7617	15.4181	15.3352	15.2459	16.0247	15.8411	15.6015	15.99	15.983	16.0011	15.5474	15.7844	15.9923	15.893	16.0047	17.2749	15.8147	16.3987	15.8246	15.9167	15.9137	15.9788	16.0125	16.2517	15.6099	16.13	15.7765	16.0865	16.101	16.1238	16.1539	16.0706	16.1475	16.2234	15.7445	16.1311	15.7659	16.082	16.188	16.1444	16.0795	15.7293	15.8914	16.3105	16.0561	16.157	16.019	16.1083	16.1217
	sp|A1L4H1|SRCRL_HUMAN	15.9271	15.9731	15.9423	15.9019	15.7285	15.945	15.963	16.0291	15.8833	16.4376	15.9608	16.1949	15.9551	16.3921	15.9688	15.9193	16.0139	15.8062	15.8574	16.0607	15.7001	16.0474	15.819	16.4693	16.1878	15.9052	16.1283	16.1373	16.0823	16.0547	15.946	15.6651	15.7404	15.9328	16.1625	15.9637	15.9239	16.0208	16.2316	16.1721	16.1399	15.8338	16.1209	16.2486	16.2219	16.0685	15.8926	15.9711	15.7678	15.8894	15.8603	16.065	15.946	15.9361	16.4486	15.8232	16.1	16.3898	16.0932	16.1077	15.6889	16.1593	15.9905	15.5632	16.0412	16.0191	15.685	16.118	16.0453	16.2384	16.2616	15.6491	16.371	16.2391	16.194	16.4715	16.2108	15.5848	15.9237	15.9407	15.7025	16.418	15.7271	16.1706	16.3503	15.9345	16.1142	16.1041	16.1499	15.4116	15.9711	16.1017	15.7183	15.767	15.9778	15.9813	16.1002	16.1126	15.8835	16.3453	16.033	15.767	16.1611	16.4859	15.9519	15.8505	16.0551	15.658	15.7421	15.5509	15.8973	16.0982	16.236	16.0867	16.3676	15.9989	16.1195	15.975	16.334	16.2874	15.8232	15.8023	15.8177	15.5481	15.9215	15.9159	16.3015	15.8622	15.7892	16.1022	16.3138	16.5322	15.9416	16.4459	16.0802	16.0983	15.8583	15.9895	16.0818	16.0466	15.7242	15.8399	15.8849	15.8472	16.0708	15.9438	16.3743	16.307	15.9352	16.3706	15.9744	15.6919	16.0016	16.3527	15.8718	15.5816	16.0754	15.6994	16.2435	15.9457	16.2392	16.404	16.1333	15.9712	15.9675	15.8645	16.0047	15.7622	15.7875	16.1483	15.4637	16.085	15.8613	15.8998	16.1246	16.2725	16.2913	16.078	16.6117	16.0161	15.5945	15.5906	15.9079	15.8309	15.7882	15.9995	16.3788	15.5438	16.2071	16.2227	16.5852	16.0771	16.3789	16.1652	15.9693	15.9313	16.0203	15.8298	15.8884	15.6344	15.7624	16.1569	15.6208	16.3346	15.9955	16.258	16.1488	16.1178	16.3067	16.4109	15.7888	16.2597	15.8372	15.689	15.8638	15.9847	15.6511	16.165	16.0976	16.5775	16.2262	15.9391	16.0382	16.0659	16.3167	15.947	15.9842	16.0854	15.8435	15.5401	15.9017	16.1209	15.9158	16.1367	15.8037	16.2943	16.2689	16.2188	16.3062	15.9978	16.1341	15.9981	15.7661	15.6776	15.6447	16.1274	15.9644	15.9604	16.1871	16.2776	16.0426	16.1661	16.1134	16.274	16.0049	15.861	16.1234	16.0904	15.9195	15.6795	15.7743	15.9371	16.0822	15.8888	16.1719	16.1432	16.3029	15.8339	16.2254	16.1981	16.3682	15.8915	15.9541	16.1657	16.3495	15.6367	15.5821	15.7923	16.2174	16.1624	16.0385	16.186	16.0885	15.8151	15.9976	16.0717	16.084	15.523	15.5922	16.0426	15.6705	16.2383	15.9707	15.6724	16.5567	16.0946	16.062	16.4667	16.5225	15.7694	15.6676	15.8882	16.1645	15.8038	15.7607	15.9376	16.4695	15.5788	16.1612	16.0629	16.4614	16.3687	15.4335	16.3133	16.0545	16.0583	15.9697	15.8835	15.9132	15.0308	15.6689	16.2756	16.1178	15.9666	16.306	16.0687	16.1462	16.1588	16.003	16.6563	15.9774	15.8478	16.0906	15.9449	15.9842	15.6586	16.0352	15.8485	16.1614	16.1457	16.0023	15.9661	16.0334	16.3445	16.1052	16.1426	15.9743	15.8725	16.277	15.8966	15.6222	16.1139	15.7921	16.309	16.058	16.1919	16.3209	16.0002	15.6626	15.9645
	sp|Q11201|SIA4A_HUMAN	14.2913	14.4952	13.8025	14.9128	14.5063	14.1984	14.6437	14.6789	14.5643	14.3359	14.1837	14.3875	14.4516	14.0694	14.6158	14.2875	14.7355	14.7385	14.2634	14.3938	14.4231	14.6791	14.2657	14.3644	14.331	14.6302	14.3505	14.7294	13.955	14.5206	NA	NA	NA	NA	NA	NA	NA	NA	NA	NA	NA	NA	NA	NA	NA	14.4767	14.5776	14.2827	14.747	14.7056	14.4909	14.0901	14.2701	14.2736	14.4178	14.6783	14.2728	14.1414	14.3255	14.376	13.9587	14.5646	14.7953	14.4356	14.219	13.8964	14.5103	14.316	14.2506	14.4637	14.6935	14.799	14.7789	14.0555	14.6742	NA	NA	NA	NA	NA	NA	NA	NA	NA	NA	NA	NA	NA	NA	NA	NA	NA	NA	NA	NA	NA	NA	NA	NA	NA	NA	NA	NA	NA	NA	14.2084	14.5614	14.5073	14.372	14.0279	14.5509	14.206	14.8088	14.3933	14.2421	14.3049	14.6003	14.5389	14.4938	14.4519	14.1777	14.2955	13.2926	13.9481	13.9559	14.0667	14.6299	15.7484	14.2687	15.177	14.4148	14.4778	15.9365	14.4844	14.217	14.4073	14.9901	14.386	14.3622	14.1657	14.4199	15.0544	14.0603	14.4389	14.7907	14.0469	14.2958	14.1798	14.7584	13.8082	13.9428	14.8037	14.0954	14.3165	14.4319	14.6273	14.1335	14.5876	14.2813	14.6694	14.1152	14.2684	14.4197	14.7982	14.6827	14.6607	14.3484	14.7505	14.1782	14.0735	14.0081	14.5948	14.3853	14.681	14.3969	14.1668	14.3477	14.4983	14.1728	14.3356	14.078	15.0676	14.5198	14.2533	15.1829	14.2703	13.9457	14.4548	14.1684	14.0541	13.7859	14.3908	14.3799	15.1818	14.6169	14.1102	14.5067	14.1681	14.4484	14.5695	14.6761	14.3489	14.5025	14.1415	14.2304	14.426	14.5526	14.5455	15.0795	14.2358	NA	NA	NA	NA	NA	NA	NA	NA	NA	NA	NA	NA	NA	NA	NA	14.365	14.6886	14.9949	14.6423	13.8147	15.0739	14.1478	14.6548	14.1847	13.8787	13.9948	15.2181	13.7541	13.9898	15.161	14.466	14.1368	14.458	14.6091	14.7026	14.0853	14.47	14.6235	14.3505	13.9376	14.4695	14.6068	14.6463	14.5546	14.1479	14.5813	13.7778	14.5405	13.9049	15.7206	13.9343	13.9307	14.5021	13.9364	13.8619	15.0515	14.3137	15.591	14.4239	14.5437	NA	NA	NA	NA	NA	NA	NA	NA	NA	NA	NA	NA	NA	NA	NA	14.3697	14.2206	14.5058	14.2744	14.5766	14.5106	14.1079	14.5746	14.1908	14.7235	14.0946	14.4217	14.313	14.577	14.5084	13.8147	16.659	14.2414	14.5427	13.7005	14.2266	15.7534	13.7795	14.7256	15.1075	14.1158	14.134	13.5824	14.1632	14.188	NA	NA	NA	NA	NA	NA	NA	NA	NA	NA	NA	NA	NA	NA	NA	14.7128	14.489	14.2303	14.4133	14.4965	14.3401	14.3551	14.1937	14.3063	14.436	14.1846	14.3699	14.6959	14.4651	14.5031	14.5295	14.1845	14.143	14.6658	14.3652	14.3849	14.4956	14.5126	13.6949	14.5312	14.4953	14.4944	14.9614	14.4188	14.3879
	sp|P15907|SIAT1_HUMAN	15.4003	15.0493	15.079	14.8572	15.2834	15.2927	15.4517	15.9341	15.2687	14.7467	14.9976	15.2732	14.9013	15.2688	15.0948	15.3099	15.223	15.472	15.0687	15.1319	15.1856	15.2899	15.0656	15.4841	15.08	15.2871	15.1243	15.126	15.1336	14.97	15.1242	14.8589	15.4248	15.2493	15.635	15.3901	15.1649	15.2134	15.3573	15.265	15.0869	14.7147	15.1938	15.1692	15.1789	15.2963	15.2276	15.3051	15.0517	15.6167	15.0027	14.9478	15.2632	15.1336	15.283	15.0684	15.286	15.2084	14.9649	15.2451	15.263	15.3539	15.1272	15.2493	15.4212	15.3838	15.2997	15.2064	15.1705	15.1201	15.0979	15.1841	15.0618	15.1475	15.0582	14.7807	15.6098	15.3864	14.7191	15.4727	15.5257	15.5461	15.0917	15.0989	14.6639	15.2923	15.5776	14.8932	15.2638	15.2823	15.2376	15.842	14.9313	15.243	15.2793	15.3853	15.504	15.8359	15.6501	14.4716	14.7021	15.1471	14.881	15.004	15.2481	14.7179	14.9297	15.3288	15.2845	15.0575	15.4834	15.5042	15.2894	15.2129	15.1635	15.3361	15.0456	15.2721	15.1712	15.2048	15.3068	15.0732	14.9271	15.6121	15.4008	15.5457	15.1404	15.5487	15.4945	15.3878	14.3934	14.9946	15.4073	15.2854	14.6137	15.499	15.9498	15.1379	15.1412	15.1759	14.9909	15.4153	15.4885	15.0215	15.3856	14.8408	15.4677	14.857	14.8868	15.6089	15.5893	15.2523	15.5909	14.9929	15.5023	14.8841	15.1616	15.1415	15.07	15.0426	15.3116	15.0276	15.139	15.147	15.0427	15.6117	15.9193	15.8044	14.9621	15.0171	15.2675	15.0084	15.509	15.0302	15.3002	14.6038	14.9565	15.1089	14.6842	15.0707	15.2804	15.4511	15.2585	15.1146	15.3374	15.2235	15.1113	15.4068	15.1153	14.7965	15.0225	15.245	15.1566	14.9943	15.2045	14.8381	15.4892	15.349	15.3819	15.2918	15.3849	15.1764	15.1464	15.164	15.058	15.1932	15.4233	14.9429	15.2072	14.8345	15.3061	15.1826	15.4379	14.8917	15.296	15.3554	15.1193	15.0637	15.37	14.8267	15.2752	15.2531	15.1113	15.3886	14.9828	15.0053	15.4458	15.4688	15.1253	15.2456	15.3834	15.4419	14.9135	15.2964	14.9687	15.1659	15.3783	15.1325	15.137	14.8097	15.2215	15.2712	15.3972	15.3867	15.432	14.8494	15.2029	15.505	15.0985	14.9735	15.3222	15.2053	15.1497	15.1974	14.987	15.1391	15.6066	15.3867	15.1952	15.4194	15.2973	15.2725	15.149	14.9936	14.7426	15.1906	15.2396	15.3724	15.1614	14.7833	15.1913	15.2823	15.5796	15.7468	14.9334	15.1616	15.2687	15.5471	14.3846	15.4575	15.2257	15.2242	14.8448	14.5237	15.2577	15.0019	15.4334	15.2989	15.4626	15.0764	14.9805	15.2417	15.2436	15.4129	15.088	15.0873	15.2567	15.0625	15.2784	15.0791	15.2702	14.9752	15.353	15.3378	15.2537	15.6986	15.2649	15.2711	15.3194	15.0828	15.1679	15.0394	15.027	15.2315	14.8358	15.6967	15.7641	14.4536	15.5108	15.5048	15.5106	14.7207	15.4938	14.9438	15.9555	14.7672	15.2529	14.3448	15.5572	15.3648	15.355	15.0028	15.0014	15.3031	15.3337	15.2311	14.9574	15.3265	15.2534	15.2129	15.024	15.1892	15.1	15.4115	15.1493	15.9902	15.1196	15.2536	15.6792	15.5933	15.1422	15.3713	15.1663	15.5	14.2356	15.2889	15.7489	14.9491	14.5517	14.7587
	sp|Q9NSC7|SIA7A_HUMAN	16.8556	16.3658	16.2316	16.2494	16.4062	16.8513	16.0766	16.1233	16.6758	16.584	16.4046	16.351	16.001	16.5337	16.9345	16.5547	16.4156	16.7498	16.4488	16.8835	16.2716	16.3811	16.1	16.5821	16.044	16.6556	16.3881	16.7117	16.4842	16.3605	16.5392	16.5287	16.388	16.4494	16.5977	16.898	16.5431	16.1147	16.3005	16.5059	16.6935	15.846	16.3739	16.2825	16.802	16.6404	16.5853	16.9658	16.221	16.3694	16.222	16.1701	16.8541	16.3223	16.6219	16.3152	16.5492	16.179	16.6318	16.4501	17.0819	16.363	16.0347	16.7337	16.3046	16.7518	16.6426	16.8031	16.5885	16.1191	16.5286	16.0719	16.2652	16.1317	16.7074	16.507	16.5914	16.4621	16.5786	16.32	16.511	16.873	16.7084	17.2287	16.4027	16.0893	16.5209	16.5285	15.7047	15.6423	NA	NA	NA	NA	NA	NA	NA	NA	NA	NA	NA	NA	NA	NA	NA	16.414	16.8106	16.6994	16.2978	16.6518	16.7171	16.2915	16.9937	16.2827	16.6626	16.1212	16.2294	16.076	16.4537	16.3797	16.4638	16.1072	17.3556	16.3694	16.8028	16.9208	16.7086	16.8692	16.5316	16.6456	15.6438	16.1228	16.3761	16.6773	15.1706	16.4304	16.2157	16.6804	16.6497	16.4222	16.814	16.6111	16.8782	16.2409	16.2086	16.1724	17.0617	16.0227	15.6208	16.8432	16.5393	17.3061	16.2726	16.87	16.8927	15.7662	16.3712	16.2488	16.6901	16.6409	16.0059	16.3393	16.6606	16.5365	16.0655	16.828	16.4166	16.4635	16.8194	16.514	15.8182	16.6561	17.1562	16.3037	16.5187	15.004	16.396	17.0141	16.7893	16.103	16.579	16.3593	16.7031	16.2738	16.2917	16.3652	16.4864	17.1457	16.4614	15.9694	16.8553	16.5388	16.73	16.4824	15.9469	16.1362	16.7238	16.9287	16.4635	16.5651	16.7087	16.7418	16.3396	16.4328	16.0339	16.324	16.5944	16.2778	16.3843	16.4916	16.56	16.2612	16.4206	16.7799	16.5355	16.2639	16.6287	16.2299	16.6756	15.8166	16.7733	16.4773	16.6961	16.6785	16.7288	16.2142	16.0656	16.4183	16.62	17.4237	16.8034	16.51	16.0271	16.0973	16.183	16.6513	16.4875	16.3815	16.2662	16.5683	16.2418	16.8405	16.3885	17.1496	16.3023	15.9502	16.6811	16.5584	16.466	16.6695	16.277	16.5705	16.4472	16.5221	16.1077	16.2969	17.0816	16.6038	16.5758	16.4465	16.6383	16.7082	16.6817	16.1452	16.5721	16.1799	16.1507	16.3944	16.2549	16.3957	16.272	16.5941	16.7727	16.5217	16.9387	16.5723	15.7875	17.1756	16.0303	16.5509	16.4755	16.6186	16.3936	16.2629	16.3296	16.5559	16.193	16.9677	16.1991	16.7817	15.9621	16.3356	16.9748	16.3482	16.9123	16.2264	16.3086	16.616	16.6706	15.7811	16.5375	16.3503	16.5427	16.4659	16.4826	16.8848	16.5457	16.609	15.9318	16.4213	16.8897	16.0637	16.6843	16.5849	16.0438	16.2694	16.7297	17.2116	16.4977	16.104	16.6968	16.3525	16.8112	16.286	16.4067	16.4366	16.2749	16.4239	15.902	16.8064	16.3695	16.559	16.5359	16.5548	16.4141	16.5359	16.6767	16.7558	16.6589	16.0658	16.0831	16.4352	16.377	16.2856	16.3721	16.9489	16.8496	16.7195	16.8144	16.5598	15.7415	16.2869	16.6712	16.3657	16.6831	16.7006	16.1768	16.4578	15.4712	16.592
	sp|Q9BVH7|SIA7E_HUMAN	14.5674	14.354	14.2373	13.9069	14.0472	14.4934	14.49	13.8042	14.7077	14.6331	14.1328	14.4203	14.2537	14.5242	14.6033	14.2744	14.08	14.3748	14.5778	14.2897	14.0137	14.3344	14.5656	14.3906	14.3099	14.1044	14.382	14.6267	14.5596	14.3468	14.5376	14.2704	14.236	14.5222	14.6956	14.4312	14.3232	13.9626	14.5179	14.1586	14.3716	13.8658	13.9629	14.1028	14.9316	13.671	14.6254	14.7659	14.8678	13.8411	14.5283	14.2472	14.9861	14.1216	14.4034	13.3331	14.4519	14.7693	13.8816	14.4688	14.4802	14.1982	14.378	14.7757	14.3552	14.7524	14.1893	14.41	14.278	14.1431	14.3292	14.1349	13.9391	14.2292	14.6367	NA	NA	NA	NA	NA	NA	NA	NA	NA	NA	NA	NA	NA	NA	NA	NA	NA	NA	NA	NA	NA	NA	NA	NA	NA	NA	NA	NA	NA	NA	13.9695	14.1259	13.7709	14.6888	14.8509	15.0566	14.4715	14.722	14.5272	14.1592	13.7197	14.2989	14.1913	14.2955	14.4708	13.8665	14.1041	14.6963	14.1808	14.785	14.3716	14.3239	14.9536	14.4449	14.0864	14.0086	14.5789	14.6284	14.4076	13.5294	14.5782	14.7466	14.7154	14.2655	13.9954	14.1799	14.4124	14.3936	14.3373	14.3451	14.4071	14.483	13.8324	14.0346	14.2803	14.184	15.0108	13.8745	14.5176	14.7686	14.0127	14.3525	13.9824	14.5724	14.6169	13.8336	14.4956	14.4167	14.2701	14.1031	NA	NA	NA	NA	NA	NA	NA	NA	NA	NA	NA	NA	NA	NA	NA	14.1274	14.5317	14.646	14.4958	14.4932	14.6151	14.4456	14.4734	14.333	14.2798	14.3917	13.6847	14.0774	14.629	14.1641	14.0711	14.6389	14.3799	14.4657	14.1751	14.7421	14.4021	14.5138	14.0176	13.8546	14.1975	14.5258	14.4612	14.7223	13.9292	15.1252	14.2646	14.2033	14.9873	13.5184	14.6304	15.0419	13.6963	14.5344	14.1487	14.42	14.7625	14.72	14.0546	13.0897	14.1856	14.0989	14.505	14.25	14.6544	14.8855	14.166	14.3916	13.4646	14.4062	14.5558	14.3612	14.3056	14.2627	14.6912	14.4059	14.0819	14.4888	14.9724	14.2058	13.945	14.3235	14.3469	14.5596	14.265	14.4532	14.2902	14.2173	14.768	13.7034	NA	NA	NA	NA	NA	NA	NA	NA	NA	NA	NA	NA	NA	NA	NA	NA	NA	NA	NA	NA	NA	NA	NA	NA	NA	NA	NA	NA	NA	NA	14.6176	14.1928	14.6483	14.4261	14.3829	14.4015	14.1138	14.2588	14.6647	13.9229	14.6703	14.3964	14.1862	13.9651	14.4873	NA	NA	NA	NA	NA	NA	NA	NA	NA	NA	NA	NA	NA	NA	NA	14.3075	14.5284	14.3573	14.7938	13.7943	14.4926	14.055	14.2804	14.5915	14.5182	14.6685	14.2387	13.9406	14.3522	14.4084	14.3089	14.3302	14.3478	14.1779	14.228	14.3641	14.4842	14.2563	14.4543	14.3917	14.5095	14.595	14.124	14.3671	14.5914	14.6351	14.2814	14.3294	14.3885	13.7411	14.1685	14.7963	14.1359	14.5731	14.5077	14.6765	13.8969	14.4401	14.2602	14.6631
	sp|Q92187|SIA8D_HUMAN	14.3364	14.6347	14.5109	14.8773	14.9279	14.6123	14.6397	15.8721	14.3791	14.0382	14.3809	14.2048	13.6814	14.4407	14.0478	14.864	13.8587	15.2561	14.2938	14.5084	15.1058	14.8964	14.4878	14.55	13.4037	14.5235	14.1537	14.3891	14.4101	14.8067	14.6094	14.3407	14.1535	14.4164	15.4047	14.6057	14.3373	14.9149	14.2298	14.5525	14.6293	14.1993	14.4006	14.4403	14.5408	14.3518	14.9637	15.1506	14.9449	14.6892	14.3125	14.4721	14.2706	14.3573	14.5122	14.6073	15.0734	14.3762	13.5469	13.7618	15.3804	14.5174	14.3608	14.7309	14.3262	14.6175	15.4236	14.5474	15.1146	14.1182	14.6315	14.8652	13.8281	13.2222	14.2362	14.1532	14.7389	14.5927	14.7211	14.7058	14.6577	14.6408	14.5613	14.533	14.1655	14.4802	14.6926	14.1444	14.2172	14.6819	14.297	15.0668	14.7609	14.882	15.3161	14.8501	14.7544	14.9894	14.3204	13.3376	14.1625	14.3007	14.2102	14.4713	13.4208	14.37	14.4947	14.898	14.4609	14.5055	14.4602	14.8027	14.7674	14.6674	14.4825	14.677	14.1258	14.4098	14.3914	14.2819	14.2806	14.3628	14.9266	14.8042	14.9139	14.7638	14.8	14.8127	14.5892	14.1149	13.8302	14.2848	14.5873	14.8403	13.6786	14.676	14.9924	14.551	14.4452	14.3661	14.8176	14.8285	14.5668	14.2538	14.4181	14.1882	14.6208	14.0595	14.5666	14.5943	15.3472	14.4664	14.5067	14.2254	14.7921	14.1403	15.0189	14.5264	14.4392	14.2725	14.2005	14.1249	14.5628	14.4413	14.4842	13.4892	15.5805	12.5526	14.9734	15.0368	15.1348	13.7863	14.6568	15.4146	13.9138	14.556	12.197	14.6313	14.5566	16.2153	14.7993	14.3058	14.6634	14.5451	14.356	14.4497	14.7343	15.1958	14.4057	13.8357	14.5745	14.3865	14.7308	14.329	14.4193	13.9892	14.417	14.6998	14.1991	15.1761	14.9563	13.8493	14.626	14.5243	13.9244	14.9986	14.8251	14.2889	15.3159	13.7614	NA	NA	NA	NA	NA	NA	NA	NA	NA	NA	NA	NA	NA	NA	NA	14.7343	14.3545	14.6781	14.6423	14.9027	14.9867	14.349	14.4857	13.9337	14.3341	14.7948	14.7057	14.2796	14.3212	14.5213	14.3085	14.4989	14.9017	14.8622	14.4993	14.2918	14.8642	14.5225	14.3449	14.146	14.6553	14.5499	14.3756	14.4945	14.535	14.0744	14.7707	15.1035	14.4099	14.5458	14.1162	14.5253	14.2589	14.6373	14.4858	15.4074	14.2372	14.4026	14.1499	14.5056	NA	NA	NA	NA	NA	NA	NA	NA	NA	NA	NA	NA	NA	NA	NA	14.0676	15.0275	14.7349	14.8471	14.5769	14.1735	14.5157	14.8362	14.5508	14.67	13.9695	14.5126	14.28	14.446	14.0842	14.4005	14.4802	14.4128	14.6598	14.7171	14.5149	14.4995	14.7906	14.57	14.033	14.4662	14.9315	14.385	14.5502	14.2999	14.458	14.9047	14.7549	14.5818	14.669	14.5571	14.3322	14.5494	14.4818	14.7912	14.4983	14.6353	14.0569	14.569	14.0826	14.7351	14.3859	14.7288	14.6628	14.7655	14.3774	14.7468	14.4093	14.4525	14.5114	14.5069	14.439	14.5846	14.2744	14.3711	14.455	14.8385	14.1038	15.2039	14.5531	13.5327	14.5158	14.584	14.4611	15.1964	15.1892	14.4973	14.7005	13.6806	14.3153
	sp|P52823|STC1_HUMAN	15.3928	15.1267	15.4179	15.9174	15.1981	15.2923	14.79	14.9553	15.8028	14.8138	15.0846	15.3043	14.3537	15.0424	15.2756	15.1412	15.7454	14.8859	15.1049	15.2923	14.7354	15.1684	15.2183	15.3341	14.9685	15.2171	15.0117	14.994	15.114	15.5652	15.3208	15.9245	15.5986	14.9562	15.6573	15.5502	15.3115	15.0529	15.2877	14.5006	15.2239	14.4423	14.9178	14.4944	14.9231	15.0674	15.2517	15.3329	14.6892	16.0397	14.9613	15.005	15.1678	15.2357	15.2101	15.0523	14.9727	15.0365	15.2004	15.1864	14.8848	15.0491	15.4199	15.3377	15.3093	14.6988	15.6232	15.2674	15.1439	14.8793	15.4091	15.4456	15.2531	14.9921	14.906	14.9833	15.2569	15.3666	15.0053	15.5921	15.3164	15.2286	14.8379	15.2377	14.9407	15.2176	15.6023	14.9276	15.0497	14.8462	15.5421	15.0094	15.2099	14.8944	15.1395	15.1553	15.3467	15.1792	15.3043	15.2584	14.4816	14.9717	15.2091	15.1908	15.2852	NA	NA	NA	NA	NA	NA	NA	NA	NA	NA	NA	NA	NA	NA	NA	14.104	14.8924	16.0792	15.443	15.0332	15.4866	14.6461	15.7346	14.7531	14.6776	14.7453	15.4131	15.3142	15.1815	15.6496	15.301	14.8809	15.2052	15.6413	15.9304	15.6128	15.2902	15.0631	14.6013	14.9346	14.8749	15.1184	15.2122	14.8886	15.327	14.7994	15.0791	15.0777	15.3808	15.1928	14.7867	15.2699	15.3522	14.8851	15.3393	15.322	15.0988	15.3129	15.1399	15.2519	15.1571	15.0734	15.1076	15.0945	15.3803	14.9775	14.8587	15.1799	15.2169	15.4443	15.062	15.113	15.2635	15.1664	15.4699	15.1605	15.8105	14.9575	15.34	15.2635	15.4989	15.0063	14.8542	15.1965	14.966	14.9757	15.2432	14.937	15.495	14.919	15.1159	15.6135	15.1959	14.7727	15.2052	15.2586	15.2869	15.0315	14.6889	15.2016	15.1171	15.2985	15.0724	15.3275	15.5149	14.6274	15.5962	14.892	15.3117	15.3234	15.4739	15.1347	15.613	14.9892	14.5588	14.8579	15.033	15.4841	15.6519	15.2788	14.8499	14.9922	15.2833	15.3969	15.6597	14.9582	15.1709	15.0537	15.0985	14.6069	15.5768	15.1653	15.217	15.3918	15.1959	15.3304	15.6449	15.1073	15.3406	15.2012	14.6765	15.2236	15.4166	15.4581	14.9207	15.3265	15.0117	14.7984	15.1762	15.1976	14.9127	15.8012	15.4494	15.5149	15.0932	15.7777	15.0048	15.5017	14.7315	14.0495	14.698	15.494	14.8411	15.3739	15.4157	15.4378	15.1712	15.5429	15.2645	14.8129	15.3431	14.4106	15.7499	15.1989	15.1196	15.1645	15.0482	15.3386	14.8953	15.4556	14.7967	15.1119	15.1408	15.0415	15.4545	14.6788	15.255	15.4476	15.1278	15.0329	15.2377	14.9899	15.259	15.6394	14.8897	14.8673	15.3989	15.3884	15.3603	14.9404	15.1201	15.3896	15.3955	14.961	15.1947	15.2098	15.1701	14.8292	15.2647	15.0431	15.3149	15.1792	15.5823	15.1714	15.2562	14.928	15.1564	15.0222	15.306	15.2819	14.9234	15.3391	14.8185	15.165	15.0108	15.7354	15.2019	15.2156	14.7844	15.6045	15.0976	15.2124	14.8715	14.8082	15.4954	14.8094	15.1943	15.0757	15.1232	14.5097	15.8226	15.154	14.3232	15.3501	15.2672	14.3498	15.4331	14.5096	15.836	15.7041	15.4025	14.6288	15.697	14.9099	14.825
	sp|O76061|STC2_HUMAN	16.7143	16.5657	16.5075	16.0169	16.7436	17.0046	15.7937	16.6061	16.6295	16.7336	16.3789	16.1358	16.1403	16.8196	16.8268	16.5098	16.653	16.9088	16.3433	16.7517	16.3839	16.7951	16.6396	16.3639	16.3518	16.7499	16.3687	16.6024	16.1532	16.4554	16.7296	16.5912	17.1996	16.0166	16.3563	16.7062	16.8147	16.2922	16.2555	16.8424	16.5023	15.9349	16.6776	16.2939	16.666	16.7219	16.5159	16.9941	16.2119	16.6715	16.5554	16.4524	16.6817	16.3722	16.6807	15.7772	16.941	16.6516	16.3381	16.5774	17.1665	16.3086	16.5693	16.5394	16.7218	16.5412	16.8161	16.5318	16.6817	16.2974	16.7892	16.5324	16.0845	16.3874	15.9885	16.9379	16.5726	16.8986	16.1759	16.6451	16.8811	16.7707	16.3483	16.3991	16.5842	16.5157	16.8392	16.1266	16.3959	15.636	15.9212	17.3394	16.5144	16.1565	17.4481	16.3303	17.0331	16.4204	16.2643	16.4921	16.0273	16.3259	16.6019	16.8952	16.2621	15.5738	16.5671	16.6831	16.6758	16.505	16.7575	16.7317	15.9051	16.8279	16.697	16.6779	16.5598	16.5617	16.3994	16.8712	16.2596	16.5247	17.0847	16.7609	16.6703	16.804	16.8277	16.4554	16.8674	16.3256	16.2074	16.1666	16.3316	16.8434	15.5875	16.6486	16.2357	16.3914	16.7808	16.6148	16.723	16.3601	16.8595	16.196	16.6539	16.2931	16.731	16.4878	16.143	16.9165	17.1254	16.3326	16.5643	16.6099	16.4781	16.0872	16.7111	16.4051	16.7614	16.636	16.2934	16.4171	16.5606	16.5549	16.4509	16.35	17.468	16.1695	16.5548	16.6092	15.7007	17.3736	17.0817	16.2151	16.286	15.8419	16.0731	16.418	17.1732	16.5219	16.1467	16.4157	16.588	16.5517	16.7465	16.8241	16.7572	16.9939	16.4575	15.8374	16.6055	16.585	16.5652	16.6522	16.1819	16.6368	16.4798	16.8816	17.1195	16.5681	16.4087	16.7275	16.9621	16.1488	16.6478	16.0759	16.5156	16.2988	16.2054	16.3503	16.9925	16.2328	16.5799	16.6942	16.6052	16.5239	16.5675	16.2687	16.7647	15.7825	16.6009	16.8492	16.4688	16.6247	16.4008	16.2139	16.5236	16.3053	16.7539	17.0712	16.2357	16.9634	16.4485	16.7197	16.2559	16.5842	16.3538	16.4198	16.6646	16.593	16.6439	16.5988	16.3503	16.9659	16.4265	16.6343	16.6069	16.6455	16.8485	16.6982	16.0159	16.4395	16.1065	16.9704	16.1823	16.7816	16.9053	16.1696	16.3983	16.5043	16.8563	16.9938	16.446	16.5202	16.7347	16.036	16.5127	16.3931	16.5228	16.2571	16.8189	16.6624	16.8873	16.3981	16.4784	16.6162	16.029	16.781	16.4077	16.743	16.6473	16.4559	16.4422	16.4004	16.1912	16.7067	16.6048	16.6664	16.5327	16.5468	16.1976	16.6975	17.0054	16.4031	16.9647	16.2437	16.404	16.7517	16.4992	15.7324	16.754	16.2641	16.4654	16.6958	16.4722	16.88	16.0782	16.5862	16.2082	16.4363	16.7983	16.2646	17.0327	16.6826	16.3542	16.5997	16.816	16.9267	16.4388	16.543	16.4091	16.6937	16.5239	16.4025	16.655	16.2582	16.5529	16.2378	16.3223	16.441	16.7652	16.4866	16.7156	16.7832	16.3248	16.858	16.8421	16.2533	16.333	16.4415	16.3838	16.0073	16.3405	16.5985	16.6081	16.9379	16.6602	16.3307	16.7284	16.8689	16.4168	16.573	16.4354	16.5593	16.8317	16.5623	16.3104	16.6213	15.6558	16.2219
	sp|Q9UBS9|SUCO_HUMAN	15.434	15.1211	15.3519	14.7441	15.6336	15.2851	15.6911	15.4496	15.4811	14.8041	15.2231	15.0931	15.2852	15.2737	15.3498	15.3492	15.2319	15.582	15.2349	15.2697	15.2416	15.5911	15.267	15.4846	15.1914	15.2139	15.0676	15.1763	15.1113	15.1574	15.5223	15.0657	15.2621	15.2697	15.4847	15.3781	15.1369	15.439	15.0821	15.2907	15.4221	15.1418	14.9828	15.259	15.3659	15.4204	15.1189	15.3556	14.9246	14.9587	15.3044	15.5071	15.5458	15.0743	15.2416	15.0994	15.2551	15.4703	15.1667	15.455	15.4322	15.1559	15.1647	15.3952	15.4583	15.2149	15.7556	15.2393	15.1967	15.064	15.2212	15.4731	15.2408	15.1389	15.2683	15.4763	15.3152	15.1246	15.392	15.0274	15.1917	15.3133	15.2453	15.3243	15.2073	15.2257	15.4456	15.2965	15.2714	15.1432	15.3725	15.3592	15.1666	15.257	15.5373	15.3482	15.0451	15.6283	15.1037	15.6018	15.2102	14.8725	15.2689	15.5269	15.0767	15.0058	15.2068	15.1109	15.1441	15.259	15.7087	15.145	15.2252	15.8269	15.4361	15.2684	15.1937	15.3115	15.3709	15.0767	14.8585	15.2786	15.6605	15.6186	15.043	15.518	15.4811	15.3373	15.3722	15.1131	15.1003	15.6004	15.146	15.3689	14.7556	15.2011	15.3423	15.1457	15.7216	15.2481	15.316	15.36	15.6139	14.9858	14.9688	14.9363	15.8627	14.9496	14.782	15.5096	15.1215	15.363	15.2298	15.4012	15.3371	15.1896	15.0273	15.3942	15.1758	15.5501	15.1778	15.3293	15.244	15.312	15.3222	15.2598	15.3781	15.4745	15.0161	15.3561	15.1874	15.0648	15.5081	15.2024	15.5409	15.014	15.4742	15.1692	15.2532	15.2621	15.0309	15.7247	15.2544	15.1204	15.1914	15.3888	15.4438	15.3014	15.0771	15.2545	15.3218	15.3192	15.2243	15.3318	15.3337	15.0103	15.7689	15.5503	15.3612	15.5103	15.3647	15.4903	15.4022	15.2689	15.237	14.9136	15.1702	15.134	14.8244	15.4333	15.1792	15.2397	14.9604	15.6684	15.4301	15.4307	15.2302	15.4636	15.2936	14.5777	15.3079	15.4874	15.0969	15.6484	15.6866	15.1837	14.9726	15.3422	15.3392	15.4467	15.1938	15.5472	15.0554	15.3408	14.8725	15.1087	15.3107	15.467	15.3739	15.5459	14.6997	15.2316	15.6885	15.575	15.0412	15.3193	14.9751	15.4185	14.9074	15.2273	15.1474	15.6906	15.2252	15.6532	15.5207	15.0631	15.4509	14.9715	15.1985	15.4397	15.8987	15.3075	15.2885	14.9665	15.3985	15.247	15.3646	15.4177	15.0094	15.3875	15.9032	15.3303	15.4544	15.0994	15.0961	15.3128	15.3789	15.1377	15.0328	15.6218	15.5404	15.0578	15.6024	15.2437	14.9168	15.455	15.3349	15.2777	15.0733	15.407	14.8552	15.3129	15.3753	14.9895	15.5491	15.0257	15.4232	15.4828	15.4682	15.0762	15.4055	14.7603	15.2557	15.517	15.2329	14.985	15.0616	15.4654	15.4355	15.5153	14.9876	15.6397	15.5064	15.2226	15.4693	15.0254	15.178	15.4674	16.147	15.633	15.6738	14.5254	14.8123	15.9207	14.9598	15.101	15.3424	15.0756	14.8701	15.3784	15.1432	14.9593	15.5434	15.4051	15.3207	15.5774	15.2721	15.3374	15.5639	15.2171	15.2802	15.2002	15.2302	14.9804	15.2454	15.5805	15.4572	15.2011	15.2657	15.1604	14.9177	15.334	15.3898	15.2757	15.4938	15.3042	14.8921	15.389	15.2583	15.3122
	sp|Q8NBK3|SUMF1_HUMAN	14.1112	14.7033	14.5398	14.7046	14.5606	14.8746	14.6196	15.0948	14.473	14.8266	14.5384	14.3598	14.4051	14.5654	14.4745	14.7241	14.5364	14.4076	14.4814	14.5212	14.8493	13.9865	14.5701	14.0451	14.5407	14.6731	14.6864	14.7907	14.9311	15.0573	NA	NA	NA	NA	NA	NA	NA	NA	NA	NA	NA	NA	NA	NA	NA	14.736	14.548	14.496	14.9787	14.2698	14.6484	14.791	14.6281	14.6016	14.5521	14.4857	14.4295	14.452	14.3518	14.7696	14.7086	14.6792	14.5294	14.785	14.7237	14.4854	14.5829	14.4976	14.8309	14.559	14.2171	15.0764	14.4955	14.6349	14.1857	14.7605	14.8728	14.5447	14.8384	14.8039	14.9802	14.3859	15.1467	14.9578	14.4177	14.1606	14.3957	14.7536	14.8879	13.8069	NA	NA	NA	NA	NA	NA	NA	NA	NA	NA	NA	NA	NA	NA	NA	14.3957	14.7148	14.6936	14.6718	14.5687	14.393	14.6464	14.7051	14.5125	14.5985	14.7163	14.6101	14.6696	14.5705	14.3499	NA	NA	NA	NA	NA	NA	NA	NA	NA	NA	NA	NA	NA	NA	NA	14.4847	15.0404	14.6294	14.3453	14.3532	14.2843	15.5691	14.4619	14.5143	14.4049	14.5909	14.0608	14.4693	15.1821	14.3037	14.8245	14.443	14.6187	15.0699	14.3295	14.2965	14.7638	14.6719	14.7206	14.507	14.7227	14.546	14.1712	14.7228	14.5217	14.8352	14.4998	14.9049	14.4258	14.7598	14.5135	14.6164	14.6596	14.5584	14.6005	14.6578	14.4271	14.3104	14.579	14.3968	14.3127	14.3752	14.3714	14.5144	14.6915	14.966	14.4992	14.8421	14.5553	14.4253	14.3899	14.7109	14.5044	14.9723	14.8244	14.4567	14.6553	14.7919	14.586	14.7195	14.6658	14.5324	14.5433	14.3057	14.505	15.0071	14.6753	14.2569	14.6316	14.2812	NA	NA	NA	NA	NA	NA	NA	NA	NA	NA	NA	NA	NA	NA	NA	14.6797	14.7275	14.5811	14.6285	14.3879	14.5709	14.8481	14.9632	14.5757	14.6212	14.5978	14.1247	14.5471	14.5537	14.3869	14.4269	14.4282	14.9973	14.7132	14.5417	14.2721	14.4337	14.7773	14.5567	14.4123	14.6733	14.4593	14.862	14.635	14.5627	14.402	14.9228	14.8303	14.7119	14.2307	14.3963	14.9762	14.7968	14.4014	14.4619	14.896	14.8068	14.0958	14.4388	14.3461	14.7847	14.6049	14.6227	14.4833	14.3629	14.5962	14.5685	14.2744	14.7279	14.5837	14.4269	14.695	15.0184	14.33	14.6749	14.7791	14.6046	14.7392	14.406	14.5993	14.9968	14.8356	14.3676	14.6772	14.6803	14.4945	14.569	14.2797	14.3452	14.3359	14.9489	14.572	14.1826	15.6595	14.0692	15.2624	14.1921	14.9399	14.239	14.4582	15.0395	13.5596	14.7821	14.5448	15.0122	14.2389	14.5653	14.8166	14.5563	14.1309	14.3981	14.3565	14.6257	14.9733	14.5871	14.6199	14.7494	14.8417	14.2569	14.7501	NA	NA	NA	NA	NA	NA	NA	NA	NA	NA	NA	NA	NA	NA	NA	14.8622	15.075	14.6265	15.1793	14.7867	13.9584	14.5945	14.5872	14.4981	15.0479	14.5091	14.5793	14.2761	13.7775	14.4798
	sp|Q9BX26|SYCP2_HUMAN	16.877	16.3209	16.9899	15.8057	17.3692	16.7953	17.0267	17.0746	17.1663	16.2848	16.7975	16.6837	17.0608	16.7136	17.1872	16.9152	16.7758	16.8469	16.9323	16.7707	16.8605	16.6128	16.6475	17.2838	16.8412	16.6283	16.9967	16.789	16.5905	16.9067	16.6867	16.7109	16.6671	16.7186	17.4525	16.7327	16.7444	17.6328	16.7058	16.2516	16.8429	17.1728	16.6783	17.4367	16.2357	17.0518	16.7811	17.2543	16.6315	16.7777	16.9991	16.6768	16.6018	16.5888	16.6522	16.8028	17.1443	16.7233	16.4659	16.85	16.8414	16.6428	16.9698	17.08	17.2781	16.6216	17.175	16.6995	16.807	16.9955	16.414	16.8727	16.9085	16.5742	16.4797	16.728	16.5509	16.8198	16.8582	17.0235	16.6039	16.6398	16.5997	16.7556	16.826	17.0556	16.9088	16.6622	17.2455	16.9921	16.7337	16.6152	16.7887	16.3397	16.5394	17.2994	16.6706	16.6193	16.0197	17.2323	17.2892	16.6395	17.3945	16.9003	17.0672	17.2078	16.6531	17.0834	17.3156	16.7427	16.6447	17.0682	16.4562	16.777	16.3892	16.6681	17.1306	16.8095	16.7633	16.6261	16.6873	17.0244	16.7142	16.9273	16.4014	17.2236	16.8403	16.5652	17.1196	16.7834	16.9439	16.9653	16.765	16.5673	16.5802	17.2882	17.8062	16.7674	16.5406	16.7392	16.8108	16.8763	16.5212	16.9911	16.8643	16.5394	16.5348	16.6273	17.1341	16.3278	16.8999	16.8177	16.8596	17.0606	16.6566	16.5908	16.5934	16.7686	16.7897	16.7846	16.9822	16.9868	16.5933	16.8968	16.9053	17.1826	17.0697	16.5745	16.5994	17.2144	16.5552	16.3878	16.6542	16.7683	17.0505	17.1036	16.4479	16.925	17.5326	16.4307	16.8293	16.9345	16.9527	16.6111	16.6355	16.8742	16.7574	16.5823	17.1661	16.6077	16.9264	17.11	16.6663	16.9202	16.7499	17.0699	16.3725	16.5302	16.9531	16.7372	16.8604	16.7742	17.1529	16.3363	16.5969	16.6047	17.1894	17.0511	16.9223	17.72	16.5497	17.0555	16.8942	16.7897	16.8414	16.603	16.6487	16.9718	16.7132	17.2878	16.7873	16.7441	16.7504	16.7253	17.144	16.6165	18.1862	17.1489	16.7929	16.6884	16.2261	17.4644	16.1001	17.2763	16.1766	16.4782	17.0619	16.859	16.6586	16.3621	17.375	16.9369	17.0149	16.4879	16.5168	16.6855	16.7747	16.7915	17.198	16.6017	16.9119	16.6081	17.141	16.3854	16.893	16.3694	17.1364	17.053	16.9842	16.4049	17.2714	16.6427	16.7659	16.3656	17.4063	16.9477	16.8751	16.3111	16.9209	16.9062	17.0071	16.844	16.704	16.6081	16.8479	16.9132	16.9096	16.7526	16.7189	16.5042	16.8272	16.792	16.9848	16.7463	17.2484	16.3835	16.7718	16.7994	16.6212	17.0702	16.9893	17.0461	16.6737	16.9447	16.452	17.2073	16.5521	17.0567	16.967	16.7764	16.8432	16.4594	16.8348	17.0031	16.5607	16.9942	17.0091	16.5918	16.9787	16.8071	17.1449	16.7196	16.7943	16.6676	16.884	16.7378	16.6968	16.9469	16.8228	17.2362	16.6293	16.9928	16.5667	16.9674	16.5975	16.7599	16.6385	16.7558	16.9136	16.8382	17.1667	16.5478	16.9152	16.9898	16.9231	16.5293	16.5185	16.5376	17.1767	16.4261	16.9724	16.7883	16.8438	16.8675	16.9082	16.8418	16.9237	16.7446	16.7154	16.811	17.1039	16.6383	16.8628	16.7294	16.8973	16.6683	16.5283	16.8258	16.9623	16.9585
	sp|Q8IZU3|SYCP3_HUMAN	15.4902	15.4793	15.1517	16.6276	15.4424	15.4094	15.1355	14.655	15.2824	15.7519	15.0578	15.7047	14.7176	15.3354	15.1189	15.7411	15.1159	15.9763	14.9689	15.172	15.1071	15.1556	15.7998	15.0984	15.43	15.8429	15.5968	15.3115	14.9934	15.345	14.976	16.2487	15.3498	16.035	15.0644	15.7515	16.0524	15.0727	15.8275	15.1705	15.3961	14.3481	15.2466	14.9529	14.9913	15.657	15.5374	15.4999	15.6449	16.1915	15.4836	14.2471	14.6974	16.1475	15.6028	15.322	15.465	15.2934	14.8317	14.9605	16.1727	15.6945	14.8233	15.4513	15.2208	15.7725	15.3326	15.5057	15.4602	15.8075	14.8087	14.9406	15.2081	15.1354	15.0761	16.3379	15.5625	15.408	15.4761	14.9923	14.7291	15.2885	15.2364	15.1908	15.4886	15.5396	15.161	15.448	14.8716	15.7577	15.2827	16.267	15.4498	15.6705	15.8655	15.2418	15.5025	15.266	15.122	15.179	14.8046	15.2671	14.8205	15.5868	15.4056	15.1832	16.0734	15.0649	15.6593	15.5207	15.4415	15.2763	15.3386	15.8155	15.0765	15.1344	15.1095	15.1952	15.4655	15.3784	15.8092	15.5229	15.5589	15.0675	15.7562	15.0664	15.6487	15.36	15.9842	15.4063	14.9476	14.5984	15.8494	14.6365	15.0873	15.3434	15.3257	15.2188	15.3965	15.6301	15.4074	15.4533	15.2574	15.3337	15.7089	15.3452	15.0159	15.7657	15.1079	15.2372	15.3586	16.5942	15.3426	15.0241	14.8538	15.7323	15.0287	15.8299	15.1478	15.2595	15.0983	15.3149	15.0344	15.5992	15.5619	15.9415	16.0727	14.8128	15.3461	14.2855	15.6618	15.8043	15.4205	16.1802	15.9654	14.6485	14.4033	16.0247	14.8629	15.6157	14.8726	15.5104	15.4315	15.7712	15.8623	15.1748	15.081	15.5387	15.4166	14.9923	15.4675	15.534	14.9038	15.3433	15.5696	15.0473	16.6793	15.536	15.7519	14.9199	15.453	15.4415	15.6607	14.9054	15.2406	15.1998	15.3825	14.6355	15.2924	15.2583	15.6715	15.3701	16.1141	16.014	15.2572	14.9886	15.1907	14.7698	15.9436	14.9021	15.3497	15.8625	15.0959	14.8162	15.195	15.5696	16.3579	15.3003	15.2592	14.9399	15.7764	15.9588	15.2786	15.276	15.4866	14.7012	15.6486	14.9197	14.8667	15.1862	15.4503	15.5796	15.9251	15.3536	15.4553	15.335	15.5284	14.953	15.4434	15.1051	15.4997	14.9292	15.3494	15.3867	15.1912	16.005	14.9956	16.0578	14.9556	14.7925	15.0559	15.9328	14.9695	15.9938	15.2539	15.9927	15.0367	15.139	15.0719	15.1963	15.1387	15.6955	15.6183	15.7469	15.2407	15.2708	15.2911	15.4127	15.0009	15.6203	15.32	15.2113	15.2279	15.6955	15.1184	15.9079	15.3772	15.7454	15.5926	14.6988	15.9953	15.6066	15.3978	15.6506	14.6045	16.122	15.5627	14.8839	14.5991	15.2803	15.2719	15.2925	15.0267	15.6297	15.5488	15.6232	15.4094	15.6004	15.465	15.2309	15.292	15.195	15.5473	15.4102	15.4144	15.3332	15.3432	15.2815	15.3876	15.2348	15.591	15.3152	15.3529	15.2406	15.1809	15.6076	15.4153	15.2307	15.1121	15.5516	16.1445	16.1889	15.5695	14.8207	15.6582	15.3557	15.8464	14.7858	15.4182	15.4196	15.4207	15.3004	15.4382	15.1803	14.6489	15.5099	15.1313	15.3948	16.0479	14.7935	15.78	15.3639	16.0551	15.2421	14.7801	15.1369	16.2698	14.852	15.484	15.7739
	tr|A0A087X1F5|A0A087X1F5_HUMAN	16.1499	15.5167	15.8111	15.2028	16.0928	15.3803	16.2325	15.5788	16.2632	15.1889	15.8773	15.3031	15.4165	15.223	15.8385	15.7986	15.6376	15.7351	15.7692	15.7367	15.873	16.0073	15.7423	15.9048	15.3877	15.6268	15.3115	15.7	15.7194	15.58	15.7862	15.9316	15.9554	15.5955	15.8524	16.0473	15.238	15.657	15.0347	15.8592	15.371	15.3778	15.4431	16.0917	16.1148	15.8875	15.3355	16.4254	15.1177	16.1272	15.5964	15.6679	15.5672	15.5527	15.1145	16.1402	15.9058	15.9646	15.1092	15.7508	NA	NA	NA	NA	NA	NA	NA	NA	NA	NA	NA	NA	NA	NA	NA	14.9679	15.8481	15.8324	15.5901	15.9355	16.1258	15.6042	15.8507	15.1364	15.0568	15.5252	16.5313	15.6116	16.1858	15.5974	15.5061	16.0767	15.3366	15.8088	15.899	16.1161	15.3769	16.4158	14.9781	15.9089	15.0472	15.7217	15.2144	16.436	15.9988	15.633	15.2498	15.8335	15.4968	15.963	15.8112	15.8293	15.3726	16.0759	15.3927	15.8058	15.4343	15.974	15.6422	15.8044	15.586	15.5927	15.6566	16.0455	15.4775	16.2046	15.2963	15.9345	15.8724	15.929	15.0995	15.6868	15.6967	16.3356	15.1849	15.9792	15.9861	15.7253	15.5702	15.4111	15.7852	16.09	15.5838	15.1687	15.9033	15.4759	15.8705	15.6186	15.6986	15.8037	15.5212	15.899	15.6318	15.4489	15.6899	15.5751	15.6774	16.1834	15.3313	15.9283	15.6554	15.4101	15.514	16.0683	16.2507	16.0498	15.4715	15.9073	15.377	16.2313	15.5299	15.7555	15.7357	15.6873	15.8874	14.7569	15.5272	15.934	15.6953	15.597	15.4334	15.8188	15.7371	15.4001	16.366	15.7764	15.5389	15.8595	15.5383	15.4646	15.361	15.6208	15.655	16.3611	15.7358	15.2649	15.8202	15.9606	15.7287	16.3149	15.505	15.7757	15.9408	15.7811	15.4563	15.3952	15.5911	15.9174	15.1963	15.8185	15.347	15.6056	15.7446	15.8415	16.2558	15.6897	15.4226	16.3059	15.059	14.8182	15.4916	15.6069	16.0772	15.8444	16.3203	15.3458	15.2515	15.7605	15.7076	16.0184	16.0627	16.0866	15.378	15.5365	15.121	15.6137	15.899	15.8909	16.2373	15.4021	15.5923	15.249	15.9615	16.0204	15.9069	15.3641	15.5844	15.862	15.5846	15.4786	15.7177	15.8486	15.9091	15.713	15.5803	15.2822	16.0552	15.6196	15.6833	15.3931	16.2758	15.6685	16.0216	15.0863	15.8211	15.5517	15.6245	15.5694	16.091	15.8656	15.7729	15.7305	15.8099	15.7632	15.5525	15.777	15.3955	16.1575	15.3728	15.7603	15.8469	15.7294	15.6326	15.6983	15.3338	15.7637	15.8725	15.9117	15.4522	16.164	15.1132	16.0576	15.5994	15.4415	15.7491	15.503	15.4156	15.888	15.8789	15.4267	15.4277	15.2136	15.9878	16.0263	15.9652	15.8188	15.8247	15.8301	15.4405	15.4221	15.7751	15.775	15.794	15.7117	15.4402	15.5337	15.9535	15.393	15.7873	15.9592	15.8175	15.802	15.8032	15.426	16.0477	15.5856	15.6862	15.1909	15.7742	15.9095	15.3117	15.6162	15.5561	16.2607	15.698	15.9021	15.2465	15.9361	16.0067	15.7257	15.292	15.6111	15.2875	15.7869	16.1038	15.6244	15.8576	15.8383	15.7769	15.6039	15.7676	15.6428	15.6694	15.5282	16.0919	15.7037	15.2942	15.64	15.3238	15.9175
	sp|Q8N3H0|TAFA2_HUMAN	16.5703	15.6455	16.2364	14.4924	15.704	15.8235	15.6646	16.1051	16.6249	16.3405	15.4715	15.6279	15.9446	16.3274	15.9189	15.7168	15.9443	16.1397	16.1398	16.073	15.9678	16.0382	15.5957	15.9626	15.8986	15.9497	15.9688	15.9946	15.8374	15.8749	16.0663	15.6256	15.5678	15.6525	15.9627	15.9456	15.9956	15.7168	15.9802	16.2133	16.1204	15.3543	16.1774	16.0825	16.6688	16.0103	16.0115	15.9939	15.9553	15.8509	15.8973	16.0886	16.1515	15.848	16.1078	15.3454	15.9864	16.1504	15.8401	16.0155	16.3603	15.7449	15.729	16.0886	15.737	16.0119	16.1379	15.8446	16.0982	15.5602	16.1194	16.2549	15.6338	15.9262	15.8191	15.5244	16.073	16.0217	15.819	16.077	16.0642	15.877	15.9328	16.0598	15.5091	15.9267	16.3697	15.8797	16.135	15.9155	15.9857	16.0145	15.6539	15.534	16.4856	16.4439	15.7566	16.1499	15.9464	15.951	15.8506	15.8328	16.1122	15.9731	15.5548	15.8683	15.6857	15.4729	15.8105	16.0055	16.3031	15.6624	16.1541	16.0667	16.1091	15.802	16.0751	15.9036	16.2416	16.2162	15.5194	15.6702	16.383	16.1006	16.1015	16.1624	15.9998	15.8585	16.1826	15.7703	15.8569	15.9938	15.9323	16.3785	15.0434	15.6644	15.5488	16.4671	15.6822	15.4713	15.8729	15.5575	16.0193	16.292	15.653	16.3093	17.1117	15.5923	15.4421	16.2075	15.8749	16.4941	15.5002	15.8256	15.912	15.6657	16.067	15.632	16.1137	15.8614	15.8913	15.9369	15.8475	16.2685	16.0376	15.9089	16.0552	16.2996	15.7791	15.9804	15.6306	16.1679	16.4036	15.8934	15.586	15.1205	16.0238	16.0895	16.2045	15.9808	15.6312	15.5164	15.9247	15.4006	15.5609	16.255	16.1967	16.7224	15.599	16.1542	16.2955	15.7525	16.2382	16.1076	15.5185	15.4178	16.0938	16.0262	16.3518	15.4271	15.4	16.8183	15.8357	16.4384	16.0712	15.5945	15.7747	16.2252	15.6643	15.8334	16.664	15.3418	15.5441	16.1406	16.1048	15.7004	16.2209	15.7391	16.4357	15.112	16.3173	16.0446	15.8524	15.9221	15.9111	15.6103	15.5804	16.1312	16.0082	16.0291	15.3518	16.2615	15.794	15.9442	15.697	16.4589	16.0988	16.2088	16.0187	16.2229	15.6021	15.841	15.6856	16.2575	15.637	16.024	15.7914	15.848	16.184	16.3042	15.6302	16.1318	15.7141	16.4122	15.7769	15.8909	16.4798	15.9229	15.9295	15.9259	15.858	15.8612	16.0408	15.6164	16.2113	15.9596	16.1929	15.8772	15.6099	15.9095	16.0238	15.5884	16.1662	15.8847	16.2004	16.1363	15.6059	16.1526	15.8417	15.8181	16.0012	16.087	15.9654	15.9514	15.6681	16.257	15.6162	16.2164	15.6628	16.2753	15.7798	16.256	15.8355	15.7152	15.9966	16.2333	15.853	16.0746	15.9239	15.4236	15.8862	15.8231	15.6987	16.1215	16.1313	16.0294	15.6774	15.8046	15.5726	15.6487	16.3223	15.8644	16.3642	16.069	16.0616	16.1744	16.1466	16.2448	15.6094	15.6518	16.1092	16.1061	15.8672	15.7308	15.9224	15.8021	15.9742	15.7934	15.9042	16.2705	15.5946	15.6373	16.2745	16.3722	15.7421	16.3523	16.2783	15.7097	16.2245	15.7433	15.7758	15.6857	15.7551	15.6954	15.8919	16.0363	16.5618	15.9589	16.0015	15.9771	15.6604	15.6173	15.8223	15.8358	16.6272	16.0018	15.3715	16.2708	15.3695	15.9986
	sp|Q96LR4|TAFA4_HUMAN	NA	NA	NA	NA	NA	NA	NA	NA	NA	NA	NA	NA	NA	NA	NA	NA	NA	NA	NA	NA	NA	NA	NA	NA	NA	NA	NA	NA	NA	NA	15.3755	13.8913	14.2298	14.801	13.7891	14.627	14.8347	13.9319	15.157	15.3466	14.6608	14.3365	15.1176	14.1719	15.7095	14.169	14.8962	14.3377	14.7202	13.8849	14.5177	15.0767	15.1375	14.5022	14.7228	14.1025	14.7783	15.1731	15.4996	15.0838	15.0106	14.6923	14.3528	14.8903	14.5346	14.8552	14.782	15.0911	14.614	14.3937	14.7876	14.872	14.3381	14.6354	14.5495	14.2357	15.3137	14.641	14.5736	15.42	14.6103	14.9735	14.3936	15.1133	14.1174	14.5476	15.1068	14.476	14.4656	14.2908	14.2843	14.6573	14.8174	14.6541	14.7167	14.3961	14.8649	14.9517	14.8048	14.5935	14.3698	14.6853	14.9013	14.8359	14.5222	14.1874	14.5986	14.364	14.2353	14.9295	15.0244	15.2679	14.8554	14.844	14.6375	14.5337	14.7999	14.7209	14.5108	15.0175	14.3787	14.3189	15.3025	15.1382	15.2644	14.4081	14.7101	14.6305	14.494	14.3936	14.5165	14.7478	14.4686	15.5624	13.9015	14.1494	14.2352	14.9846	15.2635	14.3115	13.9361	14.0597	14.9205	14.028	14.3997	15.0632	15.9589	14.8106	14.5536	15.4827	14.9825	14.921	14.283	14.3869	14.3361	14.4825	15.2286	14.6476	14.6518	14.9241	14.6951	14.4393	14.4459	15.1565	14.9083	13.4846	15.1474	15.0859	14.5482	14.0023	14.472	15.504	15.4552	15.0221	13.9196	14.2615	14.8809	15.6727	13.9582	14.6461	NA	NA	NA	NA	NA	NA	NA	NA	NA	NA	NA	NA	NA	NA	NA	14.735	14.3581	14.4729	14.9745	13.7617	13.8172	15.5385	14.9901	15.3628	14.982	14.5023	14.9265	15.0144	15.0768	13.9127	14.3157	14.6019	14.7758	14.2998	14.9052	15.2723	14.4389	14.7223	14.7538	14.0298	14.3644	14.8599	14.5217	15.7555	15.0711	14.0583	14.8354	14.6074	14.4988	14.5605	15.3428	14.7029	14.2005	14.4747	14.2991	16.8406	14.6554	14.5213	14.5716	14.4935	14.0012	14.0621	13.8571	14.8606	14.2085	15.1765	14.5229	14.4982	13.9194	15.717	14.1262	15.4894	14.629	16.0709	15.0672	13.9262	14.8458	14.6185	14.567	14.6584	14.875	14.6637	14.7961	14.4382	14.9136	14.909	14.8651	14.7719	14.3933	14.2763	NA	NA	NA	NA	NA	NA	NA	NA	NA	NA	NA	NA	NA	NA	NA	14.701	14.8434	14.6333	14.4889	14.5983	15.1552	15.0951	14.4822	14.624	14.7501	14.9382	14.3285	14.756	15.0236	13.6651	14.0044	15.7604	14.5808	15.132	14.4734	14.6474	14.8159	14.1286	13.8413	14.4596	14.9941	14.564	15.4107	14.7648	15.2919	NA	NA	NA	NA	NA	NA	NA	NA	NA	NA	NA	NA	NA	NA	NA	14.6493	14.3069	14.6729	14.7531	14.5566	14.2696	14.7616	14.8446	14.4861	14.8388	14.4426	14.3976	14.8262	15.2451	15.067	NA	NA	NA	NA	NA	NA	NA	NA	NA	NA	NA	NA	NA	NA	NA
	sp|Q7Z5A7-2|TAFA5_HUMAN	17.7751	16.8663	17.4354	16.1407	17.1428	17.1928	16.5179	17.2638	17.1578	17.0566	17.4802	17.0263	16.527	17.2046	17.1184	16.825	17.209	17.4188	17.5103	17.3035	17.2101	17.5247	16.6546	16.4311	16.9635	17.4005	16.6896	17.123	17.2016	16.6565	17.7107	16.7967	16.9595	16.5679	17.3812	17.1109	17.3251	16.317	16.7442	17.5878	17.3436	16.16	17.2484	17.1574	17.7767	16.9192	17.1931	16.9206	17.1975	16.824	17.3011	16.9473	17.5247	16.8152	17.2645	16.3224	17.2567	17.4915	17.0931	17.473	17.5445	17.143	16.7767	17.0063	17.1801	17.1898	16.9535	17.4184	17.0812	16.7589	17.4326	16.6923	17.0697	17.2326	16.9754	16.9222	16.9287	17.194	17.1112	17.3101	17.3668	16.8746	17.2933	17.2402	16.6838	17.0461	17.7591	16.9896	17.3473	16.1269	17.2886	16.8615	17.3713	16.147	17.6199	17.1413	16.8863	17.2057	17.3328	16.9734	17.0073	16.9454	17.569	16.5836	17.1655	16.6791	16.7227	16.6282	16.9948	17.3982	17.1861	17.0681	16.8254	17.2857	17.1427	17.3596	16.9498	17.5847	17.1383	17.4471	17.3784	15.1819	17.1002	16.3778	18.8252	16.627	16.3698	18.411	16.9527	17.7533	17.006	17.2103	17.988	18.5093	16.0291	17.7543	16.3064	17.2037	17.1487	17.134	17.1558	16.8871	17.2433	16.8272	17.0736	17.1652	17.684	17.0026	16.0205	17.4453	16.8857	17.4404	17.2347	17.2637	17.4415	16.1311	17.217	16.7355	17.1904	16.9831	17.3118	17.1557	17.443	16.9357	16.9601	16.5492	17.1686	17.2898	17.3282	16.649	17.0929	16.8286	17.7348	17.4116	16.7843	16.9246	17.5585	17.0808	15.5228	17.6272	17.3686	16.6335	17.4394	16.7758	16.5578	17.4963	17.3326	17.8438	16.7362	16.4297	17.1805	17.3769	17.3658	17.0824	16.7998	16.7724	17.0593	17.4259	16.9807	17.0314	16.8517	17.555	17.1064	17.3798	16.9548	16.8022	16.9021	17.3138	16.7614	17.4489	NA	NA	NA	NA	NA	NA	NA	NA	NA	NA	NA	NA	NA	NA	NA	16.8069	16.6297	16.9671	17.0519	17.1267	17.0794	17.1513	17.3874	17.0458	16.6902	17.2381	17.1389	17.2974	17.4782	17.277	16.9289	17.1168	16.539	17.5394	16.9554	17.5017	17.1408	17.2396	17.1825	17.3162	16.4763	17.0172	16.7463	17.7862	16.8379	17.164	17.0694	16.8041	17.0445	17.3921	17.0265	17.4589	16.9424	16.9658	17.1981	16.9117	16.8945	17.1533	17.0962	16.8928	17.8045	16.5279	17.2817	17.0259	17.368	17.0972	16.4963	17.4285	17.4054	16.766	17.2569	17.1794	16.9004	16.8198	16.6847	17.0765	17.0919	17.0026	16.8095	17.5037	16.829	17.3238	17.5594	16.0506	17.591	17.0368	17.2327	17.3228	17.5688	16.2392	16.9207	17.3573	16.9878	17.1211	17.2285	17.0542	16.9163	17.2603	16.187	16.9464	17.592	16.9069	17.217	17.5619	17.1215	17.6333	16.9873	17.6006	16.3379	17.1905	16.8289	17.5137	16.9406	16.9376	17.3426	17.1181	16.9298	16.5791	16.9802	17.2689	16.7545	16.9795	17.2392	17.6772	16.7124	17.0488	17.1146	17.5211	17.2347	16.7979	16.6363	16.4789	17.1896	16.938	17.7443	17.7295	17.5246	17.0962	17.3069	17.5349	15.7647	17.6056	16.7954	17.4151	18.039	17.5619	16.6822	17.461	14.7908	16.5746
	sp|B5MCY1|TDR15_HUMAN	14.4776	15.8956	14.439	16.6619	14.7315	14.8206	14.5657	15.3908	14.5799	16.4659	14.5431	14.9717	14.2263	14.5894	14.6729	14.3381	15.3582	15.0571	14.5543	14.9516	14.9766	14.6871	15.4263	15.1015	15.4884	14.0967	15.3916	14.6469	14.9228	15.5487	15.2425	14.753	15.0795	14.9748	14.5912	14.4208	15.3428	14.3579	15.2939	15.2156	14.8427	15.1277	15.0948	15.1643	14.8328	NA	NA	NA	NA	NA	NA	NA	NA	NA	NA	NA	NA	NA	NA	NA	NA	NA	NA	NA	NA	NA	NA	NA	NA	NA	NA	NA	NA	NA	NA	14.376	16.1654	14.413	16.7628	13.5341	14.5778	15.6153	15.992	16.4201	15.0246	13.71	14.2853	15.0982	14.7529	14.2033	14.7947	14.9646	14.9557	15.4687	14.7346	14.8456	14.9248	15.1756	14.9756	14.7173	14.9495	15.1761	14.5282	15.5626	14.9652	NA	NA	NA	NA	NA	NA	NA	NA	NA	NA	NA	NA	NA	NA	NA	15.4507	15.2763	14.1051	14.9978	15.0666	14.2145	14.467	14.9935	14.9604	15.1056	15.7836	14.565	15.4986	14.6879	16.1891	14.649	13.8421	15.3108	14.6199	16.0597	14.4063	14.7276	14.7638	14.8683	14.6385	15.1656	16.0209	15.3828	14.7768	14.2249	15.1807	15.1228	15.6175	14.8019	14.7103	15.2839	15.0763	15.0787	14.0491	14.8839	14.8485	15.0716	14.3957	14.7974	15.153	NA	NA	NA	NA	NA	NA	NA	NA	NA	NA	NA	NA	NA	NA	NA	14.2474	15.1882	14.4429	15.8749	15.4932	14.3441	15.1436	14.0356	15.9937	15.3534	14.6832	14.7867	15.1645	14.9793	15.1468	14.5568	15.1094	14.8876	15.2794	15.0485	14.9912	15.1128	14.7668	14.8662	14.7771	14.7397	15.3197	14.7811	15.0185	15.1256	14.6368	15.0723	15.3975	14.8082	15.1352	15.3039	15.0811	14.9826	14.523	15.5195	14.7826	15.0944	14.0747	15.5588	14.5781	15.6911	14.9012	14.9889	15.0795	14.7996	14.9518	14.6165	15.2575	14.9708	15.1313	15.0313	15.0708	14.6252	14.6598	14.7827	14.7538	15.7339	15.5586	14.9343	14.4342	15.5206	14.9225	15.1915	14.3817	14.7453	14.6702	15.2677	14.295	15.02	14.8319	NA	NA	NA	NA	NA	NA	NA	NA	NA	NA	NA	NA	NA	NA	NA	NA	NA	NA	NA	NA	NA	NA	NA	NA	NA	NA	NA	NA	NA	NA	14.8453	15.1535	15.0856	14.9992	15.1201	15.1078	14.8818	14.7849	15.3458	15.2513	14.6696	14.7729	14.8349	14.6842	14.8563	15.1738	14.2525	15.109	16.007	14.4732	15.4069	14.0551	14.8404	14.862	15.0871	14.6271	15.09	14.9721	15.2458	14.8534	NA	NA	NA	NA	NA	NA	NA	NA	NA	NA	NA	NA	NA	NA	NA	NA	NA	NA	NA	NA	NA	NA	NA	NA	NA	NA	NA	NA	NA	NA	14.7128	15.2389	15.1426	15.0043	14.9198	15.3849	14.8808	15.1691	14.6484	15.0859	14.9969	15.0549	14.9314	15.1805	14.685
	sp|Q8NFU7|TET1_HUMAN	14.9689	16.8485	16.3739	15.8698	14.9846	15.2553	14.474	16.3547	15.6238	14.5705	15.9934	14.8743	16.1587	14.7088	14.8941	14.8512	16.8933	15.746	15.7194	15.4321	15.9116	14.6499	15.1179	14.9741	15.2432	15.2296	14.9961	15.8904	15.7427	14.9416	15.2056	15.9032	15.9024	15.6764	14.7941	15.4154	14.7521	15.4436	16.0649	15.3169	15.869	15.3068	16.1394	15.2135	15.0454	15.9572	17.1329	16.5785	16.2791	14.0935	15.688	13.256	14.6797	17.5016	14.977	15.5598	14.2702	16.8425	14.34	14.1177	14.5844	16.0377	16.5052	15.1923	15.5096	15.1205	14.5632	15.2736	16.7535	14.987	15.2795	15.1612	16.7619	15.1206	14.822	15.3695	16.8887	15.899	15.5832	15.0846	15.4174	14.1673	14.725	15.993	14.6412	16.4628	14.7289	16.9131	14.9359	14.8661	13.4252	16.7172	16.8505	16.5406	13.637	16.0602	13.4191	15.4617	17.8358	14.2245	16.8715	14.8695	16.9904	14.1564	14.0444	15.5027	16.5289	15.8908	14.7989	15.3715	15.5007	14.1725	15.3163	16.0024	15.385	15.9474	15.2011	16.3344	15.1957	14.572	15.2012	16.5885	14.1533	15.7276	15.8827	15.3624	14.4148	15.5138	17.0461	15.4178	15.8063	14.7239	16.1348	14.8708	14.7464	16.2304	15.8949	15.4734	15.0504	15.3358	15.2946	15.5889	15.2031	15.7191	15.8432	15.5046	14.8556	15.468	15.5957	15.483	15.1249	14.9958	15.2321	15.3505	15.0049	16.091	15.6049	15.6287	15.5459	15.2132	15.9271	15.7556	15.3684	15.3208	15.6122	14.3479	17.2421	16.9734	16.0518	14.0067	16.6099	13.2018	15.1928	17.2833	14.7523	16.7813	14.416	16.6311	13.5462	14.5512	16.1879	16.6404	14.9908	15.8387	15.3359	15.3649	14.176	15.6333	16.1942	15.8499	15.8424	14.1639	15.8967	14.8601	14.6408	15.3499	16.0248	15.3143	15.2418	15.6879	15.5427	15.2366	15.3554	15.4854	15.356	16.1018	15.2212	15.5401	15.606	14.2117	15.0203	17.5742	16.4319	15.8469	14.3608	16.0132	13.5357	15.5098	15.6747	15.6751	15.6062	14.3383	16.1516	14.7283	14.3866	14.8567	15.5378	15.2719	15.7557	15.1442	15.4564	14.1899	15.6886	15.5867	15.987	15.6369	15.8193	15.721	15.4363	15.3571	15.718	15.6527	15.5062	15.3075	15.4323	15.4029	15.1608	15.3618	15.7224	15.2239	15.9178	15.2666	15.6667	15.1784	15.3624	15.3654	16.3946	16.7495	15.8741	14.4073	14.9224	12.9704	16.0166	16.6863	15.2714	16.9798	14.3275	16.1383	14.6619	14.7408	14.3492	16.406	16.0745	15.9976	15.3505	15.626	14.0737	15.6622	16.6901	15.2871	15.856	14.3176	15.6683	15.3667	14.9328	15.6023	15.5913	15.4772	15.2161	15.3868	16.0212	15.592	15.5793	15.6372	14.9699	16.1661	14.855	15.7733	15.2782	15.3535	15.3803	17.2999	15.2609	15.27	15.019	16.1042	16.5573	15.4807	15.8826	15.8113	15.1259	14.4654	14.7936	14.8464	15.5316	16.2057	15.1677	15.4808	15.4493	15.6259	15.927	15.4825	16.334	14.9995	15.5849	15.7601	15.0838	15.4197	15.2073	14.7036	15.3048	15.75	14.8457	15.35	15.3738	15.4548	15.0798	15.8521	14.8448	15.7632	15.7157	15.6567	15.4937	15.8978	15.6739	15.2965	15.1681	14.988	14.9327	15.2681	16.055	15.7202	15.392	15.5949	15.0743	15.2254	15.3608	15.7181	16.4288	15.6753
	sp|P10646|TFPI1_HUMAN	15.3551	15.055	14.644	15.6523	14.8103	14.9716	15.4677	16.0305	14.7876	15.0011	14.9736	15.7661	14.5179	15.2853	15.0596	15.5539	14.9473	15.1502	15.2596	14.1682	15.3306	14.8095	15.378	15.1389	15.1209	15.1761	15.6421	14.9634	15.3994	15.0518	14.7657	15.6879	15.4989	14.7454	15.1474	15.1976	15.0979	15.087	15.1321	15.415	14.703	14.9087	14.9627	15.0563	15.2186	15.1902	15.0589	15.5329	14.9876	15.5104	15.0553	14.7843	14.9276	15.2238	15.1967	15.1955	15.1844	14.9792	14.8969	14.887	15.5971	15.194	15.1613	14.9176	15.3662	15.2466	14.7697	15.1402	15.493	15.0687	15.3013	14.7311	15.0817	14.8936	14.46	15.509	15.2045	15.3602	14.8899	14.8851	15.1434	15.119	14.8945	13.9298	15.0519	15.4397	15.4304	15.4658	15.1373	14.8096	NA	NA	NA	NA	NA	NA	NA	NA	NA	NA	NA	NA	NA	NA	NA	15.1937	15.0148	14.8968	15.2339	15.1451	14.9172	15.4589	14.9433	15.1706	14.9034	15.0732	15.2801	15.1542	14.6358	15.3424	15.3213	15.6438	15.3425	15.2179	14.6862	15.4361	15.1368	14.9381	15.107	14.984	14.9682	15.2321	14.8285	14.9971	14.6853	14.7857	15.1265	14.9896	15.3424	14.6984	15.2345	15.0277	15.0538	14.4539	15.0475	14.9739	15.3149	15.2418	15.4048	15.3524	14.499	15.1064	15.7371	14.8645	15.1408	15.2794	15.1802	14.9335	15.154	14.8746	15.5186	15.1511	15.2786	14.7358	14.8107	16.6178	15.1919	15.2538	13.9502	15.7088	14.7372	14.2557	14.7561	14.8311	16.4951	14.8065	15.2235	14.6108	15.6358	14.9148	14.8416	15.343	15.4912	15.0416	15.2579	15.2247	14.9615	15.3467	15.447	14.912	15.1282	14.9581	15.2629	14.7703	14.5648	15.2795	15.1502	15.0777	15.8043	14.8614	15.0826	15.3991	14.9533	15.2176	15.3387	15.0394	15.0206	14.559	14.8033	14.8358	14.6032	15.1143	15.6906	14.6964	15.182	15.4762	15.2342	15.0223	15.0331	15.2551	14.9204	14.6398	14.943	15.161	15.3362	14.8856	15.2628	15.0698	15.6038	14.9801	15.0642	15.4313	14.8679	14.9231	14.8243	15.2093	15.2708	15.0086	15.2709	14.9349	15.1203	14.7679	14.9779	15.6436	15.4247	14.9075	15.1777	15.4705	15.2411	14.9355	14.7601	14.7218	15.3673	15.3774	14.5769	15.2969	15.113	14.7859	14.7789	15.0929	15.1451	15.3319	15.1934	15.3998	14.8911	15.4577	14.6541	15.0086	15.6225	14.5209	NA	NA	NA	NA	NA	NA	NA	NA	NA	NA	NA	NA	NA	NA	NA	14.7551	15.3883	14.9973	15.2247	14.5601	14.9749	15.1391	15.2829	14.7714	15.1471	15.3447	15.4433	14.9676	15.3865	15.2451	15.0664	15.0265	15.0166	15.2195	15.1779	14.8743	15.5931	14.8369	15.197	15.1395	15.4179	14.6918	14.86	15.1091	15.1372	15.2328	15.2067	14.9558	14.866	14.9915	14.8043	15.5779	14.8435	15.2481	15.6445	15.0521	15.4067	14.6497	15.1351	15.113	15.5312	15.0777	15.4699	15.1507	14.8748	15.0812	15.1269	14.9525	14.9727	15.6674	14.6203	15.0984	14.9736	14.9949	15.3221	15.4864	14.984	15.5043	15.473	14.7847	15.1645	15.0815	15.1778	15.3943	14.6775	14.9158	15.5861	14.642	15.0868	15.0265
	sp|Q8IUE1|TF2LX_HUMAN	17.293	16.2525	16.4162	16.6162	15.9068	16.1398	14.7754	15.4658	16.1661	15.1348	15.1917	17.2951	15.7218	15.5819	14.813	16.721	16.9248	15.7462	15.4526	16.3581	15.7832	15.0385	16.1087	15.051	16.0622	15.799	15.5383	16.7218	15.9593	15.7101	15.6252	15.9436	15.8948	15.2028	16.3734	17.2131	16.5817	16.0339	16.334	15.544	15.6902	14.7245	15.651	15.5618	16.6444	16.9741	16.3241	15.6127	15.534	17.0384	16.1372	16.2905	16.0934	15.6559	16.2694	14.9394	15.425	15.1436	15.9467	14.8368	15.5782	16.542	16.7461	16.4808	16.3311	15.1822	15.7742	15.2476	15.3725	16.9279	16.5221	16.0439	16.1013	15.5062	14.2778	16.8126	16.3166	16.4167	16.0482	16.3248	15.8121	16.1201	16.1109	14.9315	15.8197	15.5664	14.8936	16.2759	15.8933	15.1404	15.4209	16.7999	15.6845	16.5202	16.3211	15.0725	16.7961	15.3606	16.919	15.7911	14.9425	15.7269	15.4376	16.5129	15.5219	15.4571	17.669	17.0953	16.8791	14.9011	15.4957	16.3697	14.5333	15.9685	16.4956	15.9343	16.227	14.7525	15.2568	15.2108	18.4173	17.048	15.7905	16.5746	16.1356	15.5836	15.7074	15.4216	16.3043	17.2915	14.7381	15.3356	15.3587	15.3539	13.1711	NA	NA	NA	NA	NA	NA	NA	NA	NA	NA	NA	NA	NA	NA	NA	NA	NA	NA	NA	NA	NA	NA	NA	NA	NA	NA	NA	NA	NA	NA	15.7543	17.5333	15.9619	16.7579	15.2988	17.1342	16.8601	16.6041	15.8673	15.2626	14.2598	15.1807	15.5739	15.4259	15.1893	15.4894	17.2041	15.5974	16.3847	16.3259	17.4855	16.4596	15.1026	15.5706	14.982	16.0077	16.3109	14.8221	15.519	15.5216	16.8712	15.4869	15.4354	16.3449	18.2886	16.0522	15.4197	16.0522	14.3573	16.342	15.7895	15.3348	15.1409	16.5559	15.1774	15.7495	16.5175	17.6166	14.2936	16.8	15.2302	15.5561	16.6344	15.7335	14.8821	16.9223	14.7215	16.2515	14.7745	16.0148	16.1921	16.9166	15.7698	16.0331	15.8465	15.5382	15.4185	16.8752	15.4174	15.6842	15.5317	15.4098	15.3224	15.4726	16.8038	16.349	15.9317	15.8015	15.7186	16.107	15.8632	16.0554	16.0591	15.8483	15.5737	16.0284	15.4911	15.8139	15.6797	16.1616	16.2474	15.3459	16.4049	16.1284	14.9862	16.2003	16.3295	15.92	16.2296	16.0795	15.8848	16.3064	14.7975	15.9658	15.6202	15.6207	15.5615	15.7571	18.0768	16.2504	16.6367	15.6626	16.0828	14.9643	14.7897	15.679	16.8416	15.3547	16.6626	14.4425	15.9865	16.3385	15.7407	17.0105	15.2043	17.5287	16.269	14.554	17.1724	15.2084	16.7093	16.1092	15.1136	14.6731	14.855	16.388	15.5635	16.1459	16.2054	15.4303	15.8354	15.4919	15.9472	16.067	16.2114	15.8165	16.139	15.8034	15.4803	16.3124	15.7415	16.4461	15.335	17.3371	16.2542	15.0568	16.0092	15.7091	16.383	15.4222	15.5149	15.643	15.3877	15.7654	15.8455	16.7162	16.5668	16.8381	15.6592	16.5118	15.2669	15.3895	15.664	15.3861	16.6855	15.0777	16.1247	15.2864	16.2791	14.7773	16.2481	15.3344	15.9593	16.0162	16.4188	15.9178	15.9677	16.9271	16.6154	15.4191	15.5171	16.249	15.617	14.4745	16.0711
	sp|P22735|TGM1_HUMAN	15.0255	14.8229	14.813	15.3564	14.7501	13.986	14.9618	15.4568	14.6851	14.7552	15.4164	14.9139	14.982	14.7437	14.4996	15.5783	14.537	14.3553	14.6618	15.0005	14.9585	14.8196	15.0929	15.3743	14.8098	14.8382	14.6426	14.9819	14.7368	15.039	14.933	14.3606	15.0289	15.1292	15.1827	14.9783	14.743	14.6435	15.0101	15.094	14.9437	14.778	14.8825	14.8846	15.0498	15.473	14.5273	14.9378	15.1204	14.9307	15.1537	14.3599	14.6891	16.0968	14.6821	14.5883	15.3596	14.6722	14.5001	14.7733	15.2548	15.0499	14.6826	15.0759	15.2828	14.4653	14.9235	15.2404	14.6678	14.6094	14.9481	15.3141	14.9921	14.8879	14.5907	15.0816	14.5574	14.1341	16.2356	14.1509	13.8707	15.9203	16.0164	18.3546	14.7264	13.147	14.4316	14.251	14.765	15.0953	NA	NA	NA	NA	NA	NA	NA	NA	NA	NA	NA	NA	NA	NA	NA	14.988	14.4765	14.8209	14.8157	16.0072	14.7087	15.7084	14.6701	14.7651	14.6519	14.8846	14.9121	14.8924	14.5043	14.6122	15.5804	16.2629	14.1897	14.9706	14.3391	14.6415	14.2732	14.8928	14.9008	15.1213	14.2269	13.7608	14.8425	17.6076	14.5047	15.2829	14.9935	14.9615	14.7091	15.6343	14.5413	14.7933	14.9339	14.6438	15.1764	14.611	14.8318	14.852	14.9935	15.0264	16.8508	14.1791	15.3769	14.4203	14.8978	14.3406	15.0108	14.6739	14.9295	14.9626	14.8736	14.4758	14.5139	14.5684	14.4549	14.3834	15.1355	16.0063	14.7647	13.4046	14.9485	15.108	15.3313	14.7376	14.787	15.0226	14.1251	15.0156	15.0815	15.1396	15.2215	14.6823	14.8695	14.7983	14.3566	14.588	15.0858	15.0167	14.4298	15.1263	14.9058	15.1635	15.6291	15.1009	14.8348	15.2572	14.4362	15.6444	14.729	15.4642	14.6339	15.2614	14.5231	16.7848	14.6617	14.7387	14.8001	14.0364	14.7081	14.3912	14.2339	15.3956	15.4997	13.8604	14.7398	15.4357	15.1567	14.4882	15.3495	13.9498	14.6061	14.9023	15.5562	15.2302	15.2261	15.1161	14.9136	15.1166	14.7536	15.0305	14.7036	14.9753	14.6985	15.2243	14.8487	14.8357	15.0515	15.0056	14.8245	14.6456	14.7376	14.9012	14.3433	14.9385	15.28	14.7962	15.0631	15.61	14.8978	14.9059	14.6416	14.5708	14.8069	15.0313	15.2499	NA	NA	NA	NA	NA	NA	NA	NA	NA	NA	NA	NA	NA	NA	NA	NA	NA	NA	NA	NA	NA	NA	NA	NA	NA	NA	NA	NA	NA	NA	14.6665	15.2573	15.3063	14.995	14.6225	15.1601	14.8816	14.8536	14.9757	14.7603	14.953	14.6469	14.8328	15.3005	14.5823	15.0167	17.4372	14.9858	14.818	13.5396	15.1503	16.7344	14.4669	14.7435	14.9647	14.6708	14.3073	14.1024	14.9139	14.5424	13.9156	14.421	14.4512	15.026	14.7034	15.1349	14.8289	14.5586	15.0758	15.0843	15.4292	14.7282	15.3697	14.7439	15.1983	NA	NA	NA	NA	NA	NA	NA	NA	NA	NA	NA	NA	NA	NA	NA	14.6793	14.8714	14.7015	15.0308	14.6435	15.7638	14.6678	15.481	14.4921	14.8037	14.4172	15.3088	14.5738	15.2999	15.234
	sp|Q96PF1|TGM7_HUMAN	15.3309	17.6056	15.611	18.7272	14.5051	14.692	17.4259	16.2799	14.4843	17.3892	15.9638	17.7559	15.0235	15.0807	16.2906	16.4714	16.1869	15.4999	16.4278	16.3124	15.9111	15.3705	16.262	16.2144	16.1729	15.9225	16.5569	16.0639	16.3314	16.2161	14.9734	17.2599	16.4962	15.9148	16.2017	16.0541	15.9778	16.8506	15.7646	15.9562	16.2307	17.0278	15.5324	16.6021	15.6287	16.051	16.2446	15.8577	17.0516	15.9563	16.3883	15.7041	15.9154	16.2035	15.7308	17.0634	15.7712	15.4127	16.3028	15.7159	14.9746	16.3059	16.7605	15.5595	16.4892	15.7299	16.2004	15.9226	15.7797	16.499	16.4572	15.6211	16.9242	16.0503	16.1878	16.0281	15.895	16.1504	16.4189	16.1471	15.8594	15.8323	16.092	16.1213	16.1096	16.4736	15.7945	16.3714	16.4778	16.1874	18.7596	15.6525	16.3613	15.9791	14.4777	15.9846	15.3582	15.91	15.4224	17.9672	15.9404	16.3861	15.5262	15.6794	16.3605	18.3244	16.0704	16.0515	17.1996	15.9619	15.3364	16.0378	15.9843	15.4576	15.6197	15.9427	16.0174	16.3069	15.4745	15.7555	16.3631	15.8228	15.456	15.6177	16.1975	15.8391	15.5316	16.7891	16.3802	15.6885	16.6506	15.8232	17.1005	15.8048	16.8994	17.1871	18.2231	14.8858	14.626	15.5129	16.6241	17.4572	15.6098	17.481	17.2534	15.6635	13.4171	16.0761	16.9615	15.3544	16.2123	16.0121	16.0656	17.2516	15.861	16.3841	16.114	15.211	16.6429	15.634	16.4419	16.7529	15.7678	15.5914	15.5352	16.2991	15.8548	15.6722	16.3689	16.0684	16.3673	15.5574	15.7525	16.2761	16.183	18.3621	16.473	15.7344	15.7709	15.8771	16.6361	16.8936	16.8902	16.6098	14.99	15.0261	16.4647	15.29	16.7052	16.498	15.268	17.3424	15.3482	15.1528	16.7533	16.0963	15.3586	15.3755	15.6754	16.0118	16.5263	14.8393	15.6968	15.4258	16.04	16.9858	16.562	16.1846	16.9794	17.9469	15.5261	16.7966	16.4749	15.748	16.046	15.5599	15.6297	17.1787	15.8283	17.3228	15.9478	15.8311	15.6889	15.5671	16.7244	16.7965	16.3889	15.4634	16.1694	16.2271	16.7189	15.4057	16.6975	15.6844	16.3019	16.3854	16.1277	15.9542	15.8957	16.102	16.5828	16.0409	16.4125	15.4546	16.4729	16.1552	16.1697	15.8459	16.4893	15.6055	17.2464	15.815	16.2109	15.4197	16.3769	16.2427	16.2757	14.9503	15.1719	16.23	16.3695	15.4269	16.3273	16.5259	15.2362	15.3318	17.1286	15.8364	17.7947	16.8628	18.0698	15.1086	15.2521	16.3749	15.6242	15.9641	19.4064	15.2045	15.1882	15.4098	15.3084	15.5723	15.9014	15.6259	18.0786	14.1621	17.4193	15.1168	17.5145	15.9071	16.0892	16.8825	15.9587	17.0389	16.9421	15.6628	15.4042	15.8868	15.9574	15.928	16.3266	18.3677	15.0255	15.945	14.7994	15.2316	17.4197	17.1466	16.4913	16.9002	15.5893	16.4725	14.5012	15.4016	16.3445	15.8157	17.2148	14.898	14.7207	16.0125	16.9284	17.0773	16.6609	15.0412	15.3609	17.0909	16.0632	16.7473	16.5718	15.3338	16.4291	15.9024	15.8449	14.8624	17.9546	15.2696	14.714	15.6138	17.3867	16.4597	15.2169	18.0367	16.1725	17.2185	14.9628	16.5241	17.1623	15.4299	15.5306	15.7675	16.639	16.285	15.8421	16.4563	16.2574	15.6621	15.2843	16.0201	16.5795	16.1611
	sp|P49746|TSP3_HUMAN	15.3577	15.2646	15.2744	15.6321	15.6505	15.2984	15.7968	14.9605	15.1053	14.6998	15.032	15.68	15.0553	15.0713	15.5305	15.3171	15.5196	15.7265	15.091	15.291	15.0466	15.6734	15.2961	15.4071	15.0486	15.3215	15.0592	14.9361	15.3768	15.4401	15.1811	15.0455	15.458	15.2361	15.465	15.281	15.6189	14.9753	15.4354	15.0774	15.4587	15.4334	15.3583	15.2205	15.4087	15.6127	15.2206	15.5177	15.4674	15.3167	15.1383	15.4383	15.0251	14.9275	15.4936	15.9632	15.3203	14.9126	14.9944	15.4839	14.663	15.5354	14.9582	15.603	15.4507	15.278	15.2579	15.5776	14.9185	15.1717	15.3996	15.9885	15.3157	15.2814	15.39	15.3712	15.7157	15.4267	15.3117	15.0052	15.3161	15.8099	15.0895	15.5918	15.0492	15.1152	15.5026	15.2982	14.9254	15.278	15.3664	15.6251	15.0629	15.2638	15.5136	15.2206	15.5082	15.8875	15.0669	15.2674	15.1625	14.9044	15.1998	15.3878	15.3851	15.2384	15.1781	15.4508	14.6013	15.3488	15.3692	15.1386	15.6663	15.4621	15.2883	15.5792	15.1608	15.38	15.5133	15.2831	15.2052	15.3104	15.1181	15.3272	15.5593	15.1646	15.6284	15.3373	15.2772	15.243	15.4583	15.0163	15.1641	15.5062	15.6571	15.543	15.3793	15.165	15.4124	15.4204	16.5644	15.5592	15.4728	14.7712	15.3827	14.8802	14.8338	15.0694	15.1052	15.2204	15.2866	15.4875	15.6169	15.3988	15.3418	14.8723	15.4108	15.2796	15.1015	15.5263	15.4405	15.2744	15.328	15.3296	15.4693	15.4716	15.2998	15.4515	15.2606	15.3336	14.9169	15.327	15.5033	15.1322	15.275	15.8331	15.4595	15.0514	15.0293	15.4716	15.5374	15.7691	14.9139	15.279	15.3667	15.3619	14.8335	15.5649	15.1942	15.4216	15.5185	15.0116	15.4056	15.7409	15.0331	15.3179	15.4731	15.2409	15.3571	15.2196	15.5225	15.6998	15.531	15.0962	15.6292	15.6126	15.446	15.2457	15.7869	14.0402	15.1794	14.841	15.6859	15.0661	15.5653	15.3476	15.239	15.8149	14.997	15.3578	15.4478	15.0419	15.2581	15.5194	15.3072	15.4882	15.0166	15.5115	15.3632	15.6148	15.4891	15.412	14.6949	15.3432	15.5319	14.3642	15.7568	14.8972	15.463	16.1528	14.5803	14.8761	15.3863	15.265	15.404	15.3617	15.5578	15.3328	14.7137	15.4904	15.1723	15.5766	15.7393	15.6244	15.5778	15.3388	15.1766	15.214	15.7189	15.3455	15.3295	15.6753	15.4836	15.1161	15.4022	15.5549	15.3335	15.2302	14.811	15.4336	15.3493	15.6622	15.377	15.369	15.009	15.4585	14.974	15.4262	15.2353	15.3371	15.0909	15.3154	15.298	15.443	15.5102	15.3191	15.2472	15.1717	15.2787	15.3511	15.5707	15.4327	15.2725	15.3475	15.2722	15.3032	15.3708	15.304	15.3383	15.1625	15.1586	15.1016	15.3529	15.3116	15.3301	15.3405	15.3348	15.5729	14.9684	15.1883	15.7365	15.0964	15.5251	15.5711	15.0501	15.5783	15.4095	15.2897	15.4734	15.4899	14.8875	15.3227	14.8821	15.3201	15.8629	15.1152	15.3267	15.0372	15.2841	15.2844	14.8914	15.0198	14.9971	15.1819	15.6558	15.311	15.0763	15.6288	15.7299	15.1219	15.4207	15.721	15.386	15.2811	15.2656	15.1468	15.2703	15.3139	16.2275	15.2097	15.0183	15.4893	15.4576	15.1074	15.3959	15.3068	15.1492	15.0205	14.9694	15.4172
	tr|B5A948|B5A948_HUMAN	16.0248	15.2683	16.0026	15.8134	15.6679	15.4975	15.8543	14.9944	15.5857	15.3295	15.8168	15.0801	15.6307	14.9146	15.2867	15.5939	15.5013	16.1153	15.4163	15.5979	15.6738	15.5519	15.5804	15.5622	15.2132	15.632	15.4434	15.3925	15.4886	15.4076	15.2523	15.3399	15.7984	15.6762	15.6634	15.9455	15.3512	15.5858	15.543	15.6622	15.4147	14.7747	15.4968	15.3651	15.8208	15.5269	15.6782	15.9285	15.1767	15.4919	15.8633	15.1089	15.5018	15.3576	15.4823	14.8899	16.0512	15.5379	15.1422	15.9758	16.0649	15.6835	15.4287	15.78	15.2195	15.4221	15.7193	15.8886	15.5065	15.2351	15.4163	15.5329	15.0319	15.3607	15.8437	15.2361	15.2859	15.6545	15.3642	15.5954	15.3312	15.907	15.6654	15.9442	15.1643	15.7261	15.767	15.4097	15.5657	15.3482	15.7268	15.0951	15.6048	15.4865	15.843	15.915	15.1563	15.8872	15.2493	15.6585	15.6918	15.3175	15.605	15.3549	15.6333	15.3958	15.5372	15.5634	15.2833	15.3546	16.1775	15.7303	15.7566	16.1468	15.4726	15.5594	15.1789	15.6813	15.3866	15.3701	15.4548	15.7093	16.1432	15.7459	15.559	15.7026	15.7958	15.5142	15.978	15.4331	15.1777	15.3014	15.4092	15.5736	14.7789	15.6761	15.4077	15.8085	15.6076	15.7965	16.0747	15.8417	15.5501	15.3323	15.4097	15.1936	15.6477	15.321	15.1386	15.581	15.6861	16.2858	15.5972	15.5804	15.7821	15.2849	15.4316	15.428	15.3599	15.6158	15.4929	15.3762	15.399	15.5822	15.3483	15.8983	15.396	16.0748	16.0971	15.3102	15.1488	15.4186	16.0302	15.5681	15.6676	14.2874	15.3139	15.628	15.7575	15.5785	15.4895	15.3355	15.4334	15.5942	15.4621	15.8992	15.6248	15.8014	15.2158	15.4884	15.7591	15.6492	15.4873	15.5662	15.4665	15.1938	15.8215	15.9616	15.5613	15.6796	15.9516	15.6141	15.5617	15.5676	15.467	15.2608	15.5183	15.4282	15.4839	15.2817	16.6518	15.3002	15.5478	16.0298	15.5126	15.4719	15.6025	15.4727	15.6402	15.354	15.5221	15.3348	15.3228	15.2895	15.3169	15.3053	15.4825	15.5827	15.5642	15.9252	15.8391	15.77	15.5078	15.4824	15.4484	15.4695	15.5316	15.4816	15.392	15.2252	15.4362	15.719	15.6393	16.0532	15.5732	15.4696	15.7232	15.5744	15.5805	15.3217	15.2625	15.4097	15.3861	15.711	15.3234	15.3707	15.7474	15.8856	15.5975	15.169	15.7478	15.6177	15.5838	15.4924	15.5589	15.5167	15.6213	15.3638	15.3146	15.5136	14.8499	15.4766	15.971	16.0095	15.7928	15.3808	15.2685	16.4858	15.2618	15.4593	15.8519	15.6946	15.9307	15.1731	14.377	16.2569	14.9896	16.3956	15.5161	15.7199	14.8418	15.5784	15.6181	15.7477	15.4228	15.1192	15.4139	15.6111	15.4215	15.1445	15.4344	15.6306	15.4955	15.5438	15.8353	16.01	15.4324	16.2232	14.7997	15.2016	15.6393	14.9291	15.7447	15.677	15.2323	15.6034	15.3949	16.1284	15.8007	15.2567	15.5863	15.4369	15.7526	15.5289	15.7535	15.5541	15.188	15.2764	15.1009	15.5765	15.3809	15.6264	15.5807	15.8012	15.6067	16.2135	15.5734	15.6123	15.5016	15.4172	15.346	15.283	15.4584	15.497	15.5243	15.4826	16.1133	15.4568	16.0472	15.6102	15.3929	15.6248	15.3972	15.3727	16.1446	15.4292	15.309	15.5457	15.163	15.1667
	sp|P35590|TIE1_HUMAN	16.2191	16.156	16.2537	15.9356	16.0808	16.3486	16.0756	15.8134	16.051	16.7233	16.2351	15.8893	15.8768	15.8234	16.0971	16.1235	16.1947	16.6339	15.9953	16.041	16.1746	16.2758	16.1869	16.0654	15.8592	16.2882	15.9093	15.9324	16.1051	15.9283	15.944	15.9691	16.4123	16.1204	16.1769	16.5478	15.8771	16.0871	16.1299	16.2104	15.941	15.4599	16.0935	15.846	16.3582	16.0223	16.1358	16.2863	15.9946	16.596	16.0664	15.8708	16.1282	15.8524	16.0977	15.8116	16.1002	16.1042	15.9315	16.569	16.7402	16.2693	15.9552	16.3308	15.7383	16.0115	16.4049	16.2479	16.0621	16.0354	15.9409	15.9419	15.5062	15.935	16.1938	15.954	16.2077	16.1536	16.3253	16.0821	16.0215	16.1411	16.2607	16.4249	15.8968	16.0254	16.2826	15.8312	16.149	15.8181	16.6305	15.8425	16.3339	15.9454	16.5955	16.182	15.9609	16.4375	15.8029	16.2545	15.9567	16.0135	16.063	15.7757	15.7091	16.3402	16.1279	16.3816	15.9519	15.9203	16.595	16.1091	16.5204	16.4201	15.9045	15.9816	15.7932	15.855	15.9286	15.9183	15.9225	16.1174	17.1254	16.1427	16.3905	16.2202	16.2527	16.312	16.4033	16.0087	15.5818	15.8563	16.093	16.0381	15.1915	16.2583	16.1629	16.3145	16.1734	16.2923	16.6294	16.3745	16.1058	15.8724	15.9537	15.7513	16.2157	15.8643	15.7271	16.1428	16.107	17.0349	16.0474	16.2372	16.4038	15.9015	15.9215	15.9455	15.9341	16.1059	15.9867	16.0792	15.9676	16.1379	15.8233	16.5167	15.7643	16.1389	16.9271	15.9659	15.782	15.6889	16.3248	16.0712	16.2946	15.5307	16.2938	16.0282	16.1445	15.9342	16.2236	15.9337	16.0299	16.0756	15.951	16.4349	16.1309	16.3944	15.9002	16.0583	16.3525	16.1478	16.1419	16.0653	15.9298	15.7268	16.4812	16.4053	15.9968	16.2703	16.6228	16.0803	16.1398	15.97	15.9288	16.059	16.1618	15.9069	16.2126	15.8324	17.2164	15.9964	16.0932	16.618	16.0123	16.0288	16.1616	16.0773	16.222	15.9255	16.0889	15.8627	15.8371	15.8432	15.8545	16.0229	16.078	16.0913	15.9449	16.551	16.4859	16.1873	16.1135	15.9268	16.0206	16.0969	16.1079	16.1564	16.0641	15.9277	15.974	16.2462	16.2196	16.5949	16.1884	16.0268	16.3154	16.1645	16.0804	15.8802	15.8489	16.0108	16.0117	16.2978	15.9252	15.8305	16.5074	16.4079	16.2093	15.8656	16.3289	16.3378	16.2328	15.8892	16.0698	16.0983	16.1559	15.8168	16.0126	15.9709	16.3174	16.0486	16.5806	16.1717	16.0191	16.2457	15.9631	16.8698	15.6029	16.0551	15.9743	16.1966	15.8611	15.799	15.72	16.4785	15.8253	16.5555	16.0221	16.307	15.9014	15.9651	16.5893	15.9699	16.0022	15.7893	15.9948	16.1108	16.0969	15.8532	16.0104	16.2572	16.0705	16.1326	16.4508	16.3677	16.1142	16.6739	15.5878	15.9877	16.2022	15.5585	16.272	16.0862	15.8287	16.1372	16.0024	16.6917	16.1793	15.9383	16.2531	15.9773	16.3881	16.0006	16.1361	16.0356	15.9219	15.9963	15.8356	16.1825	15.736	16.2178	15.9808	16.3852	16.1793	16.6768	16.2702	16.0619	16.1731	15.9351	16.0114	15.9475	15.9483	16.0784	16.0891	16.0108	16.3564	16.0362	16.4785	16.1554	16.0217	16.1299	16.0793	15.8729	16.2708	16.0191	16.2511	16.0347	15.9821	15.9846
	sp|P01033|TIMP1_HUMAN	19.5655	20.0383	19.4762	20.2594	19.7423	19.6321	19.8078	19.6037	19.5897	20.7707	19.5433	20.3358	20.2742	19.5505	19.5958	19.6989	19.9455	20.3014	19.6136	19.7634	19.8453	19.9546	19.5717	19.8169	19.86	20.0498	19.8523	19.7191	19.9717	19.7942	19.5853	20.0076	19.7849	20.0413	19.8698	20.002	19.7809	19.7317	19.9104	19.6042	19.9851	20.2307	19.8184	19.6849	19.7991	20.0068	19.6905	19.8693	20.1718	20.1322	19.5372	19.6026	19.4871	19.8083	20.4599	19.6359	19.8719	19.6508	20.2118	19.693	19.9157	20.0009	19.7734	19.6348	19.9295	19.6892	19.9551	19.8353	19.9108	19.9353	19.8021	19.5874	20.1999	19.6584	19.8784	20.0209	20.5035	19.6423	19.7468	19.5851	19.6367	20.3474	19.6935	19.8869	20.1819	19.9189	19.682	19.7865	19.7116	19.4859	20.0943	19.6989	19.6812	20.0613	19.4039	19.8179	19.5436	20.3591	20.2156	20.2229	19.6568	19.6548	19.8275	19.5176	19.9882	19.9175	20.1601	19.7265	19.85	19.793	19.6718	19.9839	20.0074	19.8054	19.728	19.7855	19.829	19.7301	19.7367	20.1115	19.6597	19.8093	20.1865	19.4277	19.8578	19.5142	19.5686	19.5054	19.504	19.7863	20.6342	19.5419	19.6303	19.7404	21.6359	19.8703	19.8246	19.6498	20.1015	19.9058	19.7059	19.9141	19.8907	20.0473	19.9317	19.6474	19.6153	20.0922	19.7628	19.818	19.7157	19.7596	20.032	20.0607	19.8334	19.3507	19.873	19.5652	20.118	19.9308	19.889	20.1902	19.882	19.6641	19.8051	20.328	19.5173	19.5703	19.6137	19.5908	19.4647	19.4365	19.6133	19.4162	20.3073	22.5591	19.9637	19.5095	19.7131	19.3931	19.8276	19.8205	19.7339	19.8263	19.5178	19.7968	19.8446	19.5358	20.0019	19.8319	20.0559	19.8854	19.7764	19.8329	20.4535	19.7418	20.3954	19.8719	19.6496	19.9379	20.0246	19.7798	19.4019	19.7059	20.0154	20.2555	19.8744	19.6469	19.9268	19.6527	19.6931	20.0519	20.242	19.9896	19.7051	19.5238	19.5954	20.0233	19.7173	20.3356	20.0271	19.7268	19.7417	19.6145	19.7577	20.0561	20.137	19.7266	20.7375	19.5914	19.5723	20.0254	20.267	20.0282	19.5114	19.8025	19.6621	19.6273	19.6521	19.3338	19.9029	19.8496	20.1218	19.5106	20.5118	19.9303	20.0037	19.5967	19.7948	19.7259	19.8258	19.4701	20.1581	19.7251	19.6272	19.5656	19.8566	20.4092	19.8064	19.5168	19.9157	19.7526	20.0589	19.5836	19.6959	20.2831	19.8677	19.4867	19.9626	20.0222	19.7534	19.8015	19.7183	19.9913	19.6154	19.9224	19.8173	19.9381	19.9922	19.9741	19.7125	19.9051	19.4659	19.6758	20.6747	20.3144	19.9581	19.7675	19.5545	19.69	19.6612	19.8201	20.0431	19.4343	19.9077	20.063	19.8706	19.9035	19.914	19.7773	19.4997	19.8082	19.5554	20.0654	19.7447	19.9456	19.9886	20.1401	19.6863	19.8164	20.081	19.4484	19.7531	20.1812	20.1278	19.803	19.8395	19.9282	19.4541	19.8932	19.9676	19.99	19.78	19.6118	19.9187	19.8508	19.9846	20.1095	19.9843	19.5873	19.5579	19.9896	19.7927	19.6578	20.3558	19.8313	19.9664	20.0199	19.7282	19.6994	20.0524	19.694	19.9027	19.9461	19.6634	19.7432	19.8305	19.8089	20.6618	19.7247	19.7733	19.5748	20.0717	19.9459	19.7543	19.806	20.1815	19.3275	19.4974	20.0159
	sp|Q99727|TIMP4_HUMAN	16.5944	16.3548	17.1038	16.1588	17.0229	16.6261	16.5897	16.7165	16.4616	15.3211	16.9141	16.2936	16.1455	16.5268	16.4626	17.18	16.4089	16.4606	16.6917	16.8251	17.0006	16.8742	16.0736	16.0337	16.1599	16.4869	16.1124	16.6775	16.6586	15.9149	16.8427	16.6707	16.7934	16.1257	16.2769	16.5676	16.8072	16.4901	16.1539	16.9777	16.3434	16.0739	16.6684	16.3545	16.4135	16.7917	16.8172	17.0446	16.3398	16.8952	16.6288	15.7259	16.5577	16.4132	16.1645	16.2855	16.7279	16.7824	15.6692	16.6693	16.8344	16.5902	16.3494	16.5316	17.0525	16.3261	16.6481	16.5789	16.4174	16.1989	16.6476	16.2857	16.8328	16.2117	16.1157	16.3888	16.8305	17.1789	16.5161	17.0928	16.2123	16.8704	16.5265	16.2514	15.5592	16.0731	16.8782	16.2899	16.5161	16.3492	16.364	16.5653	17.0599	15.9572	17.2082	16.9759	15.9928	16.6906	15.8667	15.9446	16.4693	16.8438	16.5946	16.4094	16.615	16.2261	16.9282	16.6742	16.2787	16.0718	16.7057	16.5241	16.7798	16.4709	16.1776	16.8603	16.1102	16.4513	16.4796	16.8229	16.988	16.2654	16.823	16.6392	16.4869	17.0908	16.3951	16.327	16.7137	16.6964	15.9391	16.3391	16.1086	16.8976	15.6535	16.9096	16.2403	16.3745	16.8497	16.6424	16.9235	16.7958	16.6499	15.7342	16.3682	16.0227	15.8821	16.7585	16.1811	16.8822	16.1755	16.639	17.0772	16.3266	17.1559	16.0951	16.5033	16.2984	16.0518	16.4396	16.8997	15.9322	17.0125	16.3258	16.4437	17.2145	15.8082	16.8399	16.5098	16.7359	16.6748	15.8026	16.1787	16.4417	16.7206	15.5176	16.7908	16.0566	16.4978	17.3015	16.838	16.5862	16.3885	16.3795	16.6651	16.5652	16.1246	17.2717	16.2764	16.4176	16.1573	16.1875	16.8849	16.3841	16.2815	16.4839	16.2595	16.8369	17.0043	16.8336	16.6682	16.6555	16.7524	16.2586	16.4002	16.2091	16.18	16.2402	16.0534	16.6206	16.4522	16.3082	16.7891	16.5468	16.4793	16.6337	17.0225	16.7486	16.2173	15.6053	16.4924	16.4768	16.8783	16.2897	16.3611	16.0401	16.358	16.5164	16.7542	17.3031	16.3531	16.7289	16.3996	16.7382	15.6639	16.053	16.2812	17.2297	16.8958	15.7831	15.6941	16.3573	16.0623	17.5566	17.0796	16.4524	16.4444	17.1904	15.6744	16.2219	15.9585	16.8094	16.7568	16.7535	16.5849	16.0898	17.0542	16.1704	16.3601	16.8412	17.0202	16.9196	16.7641	15.8341	16.2464	16.1657	16.1772	16.4587	16.6953	16.4596	16.621	17.1415	16.7374	16.6908	16.7778	15.8433	16.2908	16.8411	16.3975	16.6303	16.5234	16.375	16.4119	15.7928	16.1177	16.1282	16.3527	16.7394	16.5383	16.963	15.6637	16.4415	17.1178	16.248	16.3801	15.9192	16.5291	16.9054	16.9284	16.4459	16.7684	15.8737	16.9057	16.2365	17.0997	16.9449	16.1657	16.9028	15.8326	16.4276	16.779	16.7184	16.53	16.7173	15.8123	16.7905	16.7889	16.2327	16.3954	16.625	16.6382	16.5185	16.3355	16.185	17.0146	16.6575	16.1721	16.0525	16.6228	16.4322	16.839	16.2716	17.0863	17.0098	16.1757	16.3023	16.1002	16.8956	16.6046	16.3116	15.884	15.848	16.7806	16.1546	17.0728	17.2822	16.3076	16.3568	17.1953	16.3627	15.9307	16.8965	16.7653	16.3802	16.9921	16.2751	16.4529	16.2157	15.595	16.3041
	sp|O43897|TLL1_HUMAN	16.073	16.6466	16.216	16.1103	16.6976	17.1405	16.2303	17.2696	16.1691	16.3321	16.1213	16.5158	16.1671	17.1623	17.0646	16.7539	16.5193	16.5808	16.8051	16.8006	16.753	16.8812	16.1242	16.574	16.224	16.4164	16.0854	16.5471	16.5637	16.088	17.1633	16.3416	16.5155	16.4489	16.6222	16.4605	16.5979	16.0633	16.0342	16.7535	16.6014	15.9079	16.6363	16.49	16.7876	16.3758	16.7195	16.5402	16.4667	16.182	16.6812	16.3786	16.9144	16.1076	16.4125	16.6563	16.4581	16.6571	16.4123	16.7602	16.6008	15.8325	16.4533	16.8727	16.758	16.4239	16.9817	16.4204	16.5929	16.0135	16.3658	16.8192	16.5223	16.4587	16.5186	16.759	16.5052	17.0281	16.3281	17.1271	16.732	16.8857	16.2336	16.0668	16.4624	16.5052	16.4477	16.355	16.2703	15.7125	16.6672	16.4461	16.7943	16.0957	16.6917	16.7524	16.5025	16.5951	16.0824	16.7725	16.6914	16.1361	16.6131	16.3686	16.3494	16.4185	16.0762	16.7821	16.0791	16.6848	16.691	16.646	16.3464	16.7175	16.2548	16.7384	16.0035	16.8647	16.522	16.6898	16.2778	16.0074	16.8168	16.5886	16.6769	16.717	16.4338	17.1631	16.4079	16.4026	16.1324	16.9467	16.9275	16.6461	15.5737	16.67	16.6127	16.2024	16.8106	16.4855	16.5891	16.9538	16.8731	16.0851	16.4062	16.0032	16.5299	16.3253	16.0989	16.9294	16.2698	16.2119	16.4769	16.4729	16.6827	16.4664	16.5589	16.8291	16.3291	16.8577	16.3695	16.296	16.5039	16.66	16.8124	16.659	16.5106	16.6227	16.5083	16.8322	16.5004	16.3557	16.6105	16.4613	16.493	15.0795	16.8486	16.4016	16.5475	17.0585	16.7537	17.0922	16.5518	16.2464	16.4122	16.581	16.7144	16.8033	16.1124	16.5288	16.2556	16.1287	16.8545	16.5544	16.2244	16.7383	16.5373	16.5697	16.2684	16.57	16.4847	16.8522	16.4925	16.7756	16.2098	16.5889	16.271	16.639	16.1506	16.4726	16.4265	16.4806	15.981	16.672	17.0678	16.6666	16.6065	16.581	16.1238	15.8471	16.5312	16.5032	16.9773	16.7148	16.4335	16.2902	15.8845	16.5752	16.512	16.5791	16.9224	16.4933	16.6675	15.9078	16.736	16.3083	16.6688	16.5174	16.721	17.218	16.1951	16.3987	16.681	16.7707	16.521	16.4786	16.565	16.2805	16.5276	16.5182	16.744	16.5685	16.546	16.8311	16.1569	16.0555	16.6846	16.2529	16.7889	16.7755	16.9545	16.6924	16.5695	16.0839	16.3839	16.1264	16.571	16.716	16.5581	16.4261	16.4865	16.3102	16.9675	16.4479	16.8665	16.6622	16.1066	16.767	16.0787	16.4818	16.7312	16.6177	16.7825	16.3579	16.1462	16.562	16.0517	16.7497	15.9682	17.1714	15.9876	16.6947	16.8645	16.4033	16.7179	16.1671	16.2621	16.8989	16.8112	16.2279	16.7387	16.1793	16.8378	16.2328	16.8082	16.455	16.784	16.5132	16.274	16.4759	16.6287	16.5128	16.5183	16.1119	16.0878	16.7136	16.6553	16.5301	16.4955	16.7892	16.3832	16.5572	16.5158	16.5481	16.5256	16.3211	16.2478	16.4361	16.4108	16.5137	16.0939	16.3958	16.3042	17.0132	16.3763	16.7092	16.2516	16.86	16.7982	16.2232	16.5416	16.4775	16.4132	16.5716	16.8473	16.5147	17.2553	16.3125	16.7914	16.3524	16.2626	16.7147	16.5769	16.2775	17.3377	16.2782	16.1365	16.2983	16.2811	16.3065
	sp|A2VDJ0|T131L_HUMAN	15.9068	15.3927	15.8531	15.8621	15.7661	15.3873	15.2394	16.916	15.7705	16.4239	15.9872	15.1731	15.8071	15.999	15.653	15.1236	15.4409	15.8321	16.4911	15.7076	16.1163	15.9984	15.1972	15.2837	16.0382	16.1272	15.8114	15.9835	15.9276	15.871	16.1351	15.4991	15.7858	15.5451	15.7702	15.6073	15.6108	15.4315	15.7262	15.554	16.1322	16.1214	16.1658	15.7469	15.3249	15.8694	15.6138	15.4168	15.4994	15.7577	15.8603	15.9163	15.8093	16.1173	16.0378	15.2561	15.6083	15.9903	15.8959	15.9159	14.6441	15.3876	15.9376	15.616	14.9597	15.6799	16.0652	14.667	15.4299	16.2244	15.6949	16.2809	16.3216	15.9112	15.9192	15.0833	15.1186	16.0436	15.3522	16.1587	15.6606	15.5936	15.7832	15.9035	15.868	16.3042	15.8365	15.4071	16.1595	16.4273	NA	NA	NA	NA	NA	NA	NA	NA	NA	NA	NA	NA	NA	NA	NA	NA	NA	NA	NA	NA	NA	NA	NA	NA	NA	NA	NA	NA	NA	NA	16.0375	15.6995	14.7629	15.154	15.0635	14.6992	15.862	15.2677	15.5268	16.2113	16.2467	16.1743	16.2629	15.3208	16.9785	NA	NA	NA	NA	NA	NA	NA	NA	NA	NA	NA	NA	NA	NA	NA	17.2327	17.4777	16.3632	16.5099	13.7354	15.9306	17.1194	16.1713	13.5296	15.9551	17.0039	12.8557	13.1737	16.3759	16.6829	NA	NA	NA	NA	NA	NA	NA	NA	NA	NA	NA	NA	NA	NA	NA	15.4037	15.4068	15.1109	16.1109	15.7647	14.9829	15.6638	15.1607	16.5204	16.3057	15.6687	15.6785	15.237	15.6934	16.1236	NA	NA	NA	NA	NA	NA	NA	NA	NA	NA	NA	NA	NA	NA	NA	16.0872	15.6544	15.6371	16.8674	15.6423	15.6708	15.6702	15.1172	15.5949	16.5423	15.9257	15.6697	15.6878	15.4018	15.7298	15.8174	16.1243	15.9645	16.1967	16.0816	15.1986	15.8439	16.3487	16.1758	12.4671	16.2297	15.6557	16.1565	16.2924	16.155	15.4369	15.1061	14.5788	16.0364	15.9185	16.3384	15.5077	15.9095	15.3609	15.8336	14.9544	15.6015	15.9229	15.2929	15.8359	15.6279	15.1574	15.4286	15.314	15.7559	15.4079	14.0086	15.117	16.4683	15.9109	16.2166	16.4947	15.6305	16.2251	16.4687	16.8347	15.828	15.7098	14.1708	13.7084	16.5165	16.429	14.1804	17.0242	16.0613	16.4565	13.9805	15.7462	16.5985	16.6492	15.6879	15.5185	15.3471	15.7605	15.0753	15.9691	15.1658	15.6345	15.4664	16.0079	16.1625	16.4362	15.454	15.7708	16.4346	15.2897	16.0575	16.1735	14.4629	14.576	14.3883	16.0197	15.1923	16.5569	16.2811	15.5884	16.2024	15.2391	15.8197	16.8934	15.2049	15.6225	14.6519	15.9338	15.0869	14.9813	15.7528	15.6441	16.051	16.0814	15.4149	16.1725	15.948	16.369	16.25	15.5414	15.678	15.4542	14.9895	15.1157	14.8613	15.4651	15.3599	15.908	15.8107	16.0673	16.5597	16.043	16.0809	16.0693	15.5098	14.2812	15.2642	15.1853	15.2074	16.2634	15.2449	15.344	16.4056	15.9062	16.2667	15.5905	16.167	16.7494	15.9814
	sp|Q9NWD8|TM248_HUMAN	NA	NA	NA	NA	NA	NA	NA	NA	NA	NA	NA	NA	NA	NA	NA	NA	NA	NA	NA	NA	NA	NA	NA	NA	NA	NA	NA	NA	NA	NA	14.3868	14.5111	14.6068	14.4617	14.3934	14.3844	14.1093	14.6708	14.1201	14.1735	14.3571	14.6856	14.1131	14.4213	14.3666	NA	NA	NA	NA	NA	NA	NA	NA	NA	NA	NA	NA	NA	NA	NA	15.1379	14.2736	13.71	14.5671	14.5785	14.832	14.6223	14.5392	14.0395	13.909	14.4927	14.4514	14.4845	14.7052	14.1757	NA	NA	NA	NA	NA	NA	NA	NA	NA	NA	NA	NA	NA	NA	NA	NA	NA	NA	NA	NA	NA	NA	NA	NA	NA	NA	NA	NA	NA	NA	15.0212	14.3555	14.157	14.2667	14.6096	14.8714	14.6675	15.018	13.9282	14.7515	14.2703	13.6211	14.0736	14.6805	13.752	14.1359	14.1927	14.7882	14.7587	14.7047	14.8431	14.9599	14.7566	14.9699	14.6093	13.7232	13.7215	14.0679	15.2749	11.8261	15.4493	14.5643	14.2575	14.5893	13.8143	13.9643	15.0816	14.4482	14.5496	13.8885	14.2204	14.9782	13.7361	14.1018	14.5039	NA	NA	NA	NA	NA	NA	NA	NA	NA	NA	NA	NA	NA	NA	NA	14.6438	14.1633	14.8066	14.3411	14.5448	13.7835	14.4929	14.7591	14.3385	13.9956	13.5362	14.449	14.6861	14.8614	13.9306	14.8969	14.1017	14.8101	13.4817	14.5179	14.7811	14.9174	15.1902	13.8548	12.9009	14.5117	14.4144	14.5201	14.7703	13.9954	NA	NA	NA	NA	NA	NA	NA	NA	NA	NA	NA	NA	NA	NA	NA	NA	NA	NA	NA	NA	NA	NA	NA	NA	NA	NA	NA	NA	NA	NA	13.965	14.2274	14.6046	14.4586	14.3462	13.8429	14.5583	14.4837	14.5823	14.3507	14.7636	14.478	14.4563	13.9151	14.7222	14.6884	14.3397	13.8927	14.9224	14.6504	13.9781	14.7993	15.0233	14.3415	13.9263	13.3444	14.5936	13.8626	14.9274	14.5041	14.0099	14.7744	14.4407	14.5963	14.5302	14.5731	14.249	14.414	13.8058	14.7412	13.9908	14.582	14.2989	14.2314	14.2822	14.4416	14.0961	14.4649	14.8206	14.8053	15.2486	13.3533	14.7336	14.3337	14.0784	14.5729	14.4901	14.132	14.7716	13.6469	14.1617	14.6439	14.3742	14.5921	14.4308	14.4544	14.5057	14.3976	14.1873	14.5994	14.2543	14.2609	14.5625	14.5119	13.964	14.6916	14.5081	14.2559	14.2224	13.6953	15.3144	14.2417	14.8795	13.0876	14.3218	14.9028	13.9725	14.9712	14.4029	14.3308	13.9212	14.064	15.2596	14.3249	13.5727	14.5432	14.8001	14.3751	14.1718	14.1931	14.4418	14.1978	14.4555	14.3787	14.8495	14.0643	13.1911	14.8142	15.2354	14.6672	14.5145	13.6976	14.4086	14.4772	14.6499	13.842	13.411	14.0581	15.184	15.0052	NA	NA	NA	NA	NA	NA	NA	NA	NA	NA	NA	NA	NA	NA	NA
	tr|Q4LE33|Q4LE33_HUMAN	16.6735	16.0685	17.4719	16.235	17.901	17.4241	17.1155	17.1923	16.4999	15.8383	17.1777	16.3445	16.909	16.9243	16.859	17.1524	16.6361	16.5548	17.5972	17.4936	17.4479	16.8975	16.8075	16.8516	16.4633	16.2786	16.1776	16.9239	17.0672	16.4305	17.3592	16.5636	17.2562	16.5957	17.2831	16.9573	16.4921	16.6685	16.4527	17.0875	16.6137	16.7713	16.6912	16.9748	16.9053	16.9095	16.9832	17.278	16.5755	16.9774	16.7313	16.9274	17.106	16.2471	16.8298	16.4493	17.1797	16.8187	16.6019	16.848	16.8157	16.304	17.0554	17.1883	17.5794	16.7705	17.7881	16.6995	16.5399	16.2007	17.0095	16.7996	17.0175	16.5025	16.539	16.3239	16.8454	17.5478	16.461	17.8847	16.8989	16.6971	17.0659	16.4456	16.1181	16.4387	17.2798	16.6674	17.2115	16.839	16.7963	16.7405	17.3795	16.6134	17.0066	17.3773	16.56	17.3147	16.5542	16.8012	16.8393	16.8347	16.5693	16.7163	16.7072	17.1071	16.5814	16.9448	16.6273	16.9114	16.7688	16.8039	17.4314	17.4887	16.6155	16.6821	16.4846	16.7186	16.6308	16.9297	16.7453	16.6315	17.1869	17.4589	16.7627	16.9962	16.5534	17.0517	17.3031	16.7199	16.6673	16.8028	16.6195	16.7065	16.3955	17.0871	16.785	16.7141	17.0227	16.8427	17.0454	17.6554	17.0272	16.549	16.5811	16.3757	16.729	16.5933	16.6328	16.7962	16.6131	17.233	16.864	16.5075	17.3911	17.0899	16.7476	17.2308	16.3868	17.191	16.5623	16.324	17.012	16.6105	17.0173	16.9104	16.2627	17.2242	16.4883	16.9493	17.5442	16.3315	16.9445	16.2764	16.5603	17.7552	16.8028	16.5121	16.8206	17.1929	17.4045	16.8832	17.3075	16.3132	16.9078	16.7623	16.8359	17.3241	16.2262	16.7608	16.5041	16.8994	16.8619	16.7866	16.7974	16.4981	17.0489	16.7863	16.8312	17.0859	16.8681	16.7732	17.1318	17.0851	16.413	16.5986	16.7297	16.6574	16.9514	17.2081	16.5204	17.0733	16.5824	16.3339	17.5755	17.4247	17.603	16.8306	16.609	16.3232	16.3775	16.3006	17.3407	17.2433	16.7275	16.3647	16.4021	16.9923	17.2292	17.4815	16.983	16.5782	17.0315	17.0224	16.1118	16.5957	16.8892	17.1419	17.0497	16.5949	16.1336	16.6995	16.3833	17.5897	17.2425	16.9504	16.547	17.6778	16.2402	16.5085	16.1799	16.9316	17.197	17.3041	17.0526	16.2498	17.3611	16.7255	17.1764	17.4546	17.2185	16.6254	17.0121	16.0703	16.8254	16.5617	16.9158	16.9929	16.6029	16.7115	17.1737	16.6912	17.024	16.5321	16.893	17.3668	17.1466	17.5229	16.5287	16.6532	16.6535	16.2383	16.4965	16.848	16.8383	16.5269	16.7881	16.8902	16.9256	17.4813	16.6344	16.4668	17.334	16.725	16.6249	16.4259	16.6123	16.8418	17.1748	17.1049	16.7511	16.7167	17.6676	16.9529	17.1016	16.5533	16.7294	16.8321	16.5578	16.6026	16.3823	17.2822	16.7964	16.8936	16.7828	17.0008	16.9936	16.5739	16.7586	17.708	17.2463	16.6964	16.6085	16.6202	16.8735	17.1556	16.3975	16.4919	17.137	16.349	16.3932	16.4582	16.6998	16.8504	17.0542	16.8258	16.4534	17.6471	16.8493	16.3395	16.728	16.7218	17.1786	16.8711	17.5218	16.7292	17.5101	16.9064	16.6914	16.9516	16.5439	17.8308	16.2791	16.5194	17.9246	16.4956	16.4492	16.6364	16.7111	16.2827
	sp|O00300|TR11B_HUMAN	14.8798	15.4348	15.6419	15.3216	14.8647	15.2896	14.5531	14.8539	14.8095	14.512	15.6783	15.2978	15.6347	15.3498	14.9569	NA	NA	NA	NA	NA	NA	NA	NA	NA	NA	NA	NA	NA	NA	NA	14.6356	15.3653	15.3838	15.3817	15.0445	15.389	15.1082	15.4435	15.6143	15.1571	15.1441	15.0284	15.1198	15.0934	14.8584	15.431	15.0474	15.1783	14.8441	15.7789	15.1864	14.9712	15.0609	15.2887	14.8193	15.7549	14.991	15.0836	15.3189	15.0534	NA	NA	NA	NA	NA	NA	NA	NA	NA	NA	NA	NA	NA	NA	NA	NA	NA	NA	NA	NA	NA	NA	NA	NA	NA	NA	NA	NA	NA	NA	14.1863	15.6354	14.9817	16.5325	13.9493	15.6271	14.251	14.4157	14.8897	14.8962	15.1729	16.0879	14.6963	15.9287	16.0987	14.8555	15.3952	15.2797	15.2939	15.0134	15.0684	15.5261	14.9558	15.5058	15.0494	15.265	15.18	15.1743	15.0312	14.9709	15.403	15.1062	15.1491	15.5288	14.917	15.0248	14.8218	16.0524	15.1479	15.102	15.083	14.8655	15.3355	14.7964	15.1792	15.2536	14.1593	15.5724	14.8927	15.9204	14.6936	15.0664	14.6945	15.6968	15.0897	15.9772	14.0808	15.8274	15.7192	14.1642	15.6886	14.7985	15.224	14.9229	15.05	15.203	14.9481	15.2818	15.5348	14.9482	15.232	15.3302	15.0549	15.0023	15.2334	15.6331	15.5613	15.5176	14.9637	14.8726	15.0919	15.3595	15.161	14.931	15.5327	15.4851	14.5814	14.8848	14.8388	14.8779	NA	NA	NA	NA	NA	NA	NA	NA	NA	NA	NA	NA	NA	NA	NA	15.5598	15.4949	15.0568	15.8754	15.3962	15.108	15.2032	15.4768	14.9177	15.3643	14.7583	14.7944	15.0354	14.7418	14.7886	15.3173	14.5262	15.8513	14.7587	15.8009	14.9543	15.5013	14.3912	15.648	14.3436	15.4771	14.9057	15.7538	14.3484	14.9458	15.3819	15.674	15.2754	15.7497	14.9562	15.1598	16.0778	15.0336	15.2921	14.6904	15.1588	14.8336	14.7319	14.898	14.6011	15.6547	15.5654	14.7455	14.6832	14.993	15.574	15.4147	15.261	15.7162	15.086	15.3092	14.5331	14.7413	14.7407	15.1441	NA	NA	NA	NA	NA	NA	NA	NA	NA	NA	NA	NA	NA	NA	NA	NA	NA	NA	NA	NA	NA	NA	NA	NA	NA	NA	NA	NA	NA	NA	14.9059	14.9044	14.8705	15.3548	14.9868	15.1234	14.3349	15.6759	15.4356	14.5434	15.18	15.2783	14.6989	14.6818	17.5617	13.298	15.2556	17.1242	16.7445	13.5602	14.1935	16.6767	14.49	17.5709	14.8725	12.991	17.9808	15.581	13.8235	13.9509	NA	NA	NA	NA	NA	NA	NA	NA	NA	NA	NA	NA	NA	NA	NA	NA	NA	NA	NA	NA	NA	NA	NA	NA	NA	NA	NA	NA	NA	NA	NA	NA	NA	NA	NA	NA	NA	NA	NA	NA	NA	NA	NA	NA	NA
	sp|Q9NP84|TNR12_HUMAN	15.5131	16.5158	16.2726	16.2569	16.2551	16.4922	16.1614	17.012	16.5352	16.5614	16.3896	16.5302	16.5298	16.6301	16.5317	16.2232	16.0128	16.8691	16.3421	16.629	15.9489	16.6602	15.8051	16.9883	16.2501	16.7471	16.1051	16.8285	16.4842	16.0663	16.2619	16.6812	16.8076	16.4606	16.7057	16.3119	16.3238	16.7119	16.387	16.4373	16.2089	16.3384	16.4469	16.3883	16.274	16.179	16.4182	16.4374	16.1245	16.6506	16.1678	16.3343	16.3992	15.9076	17.168	16.4562	16.5528	16.5286	16.5461	16.4002	16.5101	16.3392	16.1332	16.4799	16.648	16.4469	16.3676	16.2752	16.1653	16.1162	16.5173	16.6346	16.6875	16.2685	16.4891	16.7562	15.9517	16.62	16.2496	16.7944	16.064	16.6142	15.5165	16.7534	15.7842	16.3224	16.9434	16.5182	16.7245	16.1788	17.0577	16.0963	16.4445	15.6891	16.3939	15.9766	16.4626	16.3381	16.7607	16.735	16.4376	16.1479	17.0907	16.3831	16.2219	16.5525	15.9011	16.3774	16.0687	16.3692	16.6805	16.4416	15.7987	16.8758	16.2441	16.6703	16.1012	16.7348	16.4009	16.7074	15.4179	15.8556	17.1474	16.3691	16.3195	16.5565	16.6054	16.4861	16.7777	16.1256	16.0659	16.9537	16.409	16.7734	15.925	16.2335	16.5633	16.3019	16.4531	16.2315	16.153	16.5659	16.331	16.2797	16.6318	16.3519	16.4629	16.4845	16.4565	16.667	16.0667	16.6	16.3313	16.4346	15.9648	15.8092	16.4444	16.6228	16.1027	16.644	16.4513	16.7814	16.0705	16.6069	17.093	16.2365	16.7439	16.1633	16.129	16.1119	15.7544	16.2009	16.4654	16.1858	17.1042	15.7998	16.7308	16.5772	17.1677	16.7314	16.5761	16.4033	16.7028	15.7973	16.0384	16.176	16.7401	16.2206	16.3222	16.5479	16.5019	16.7156	16.6039	16.2792	16.5466	16.277	16.4806	16.2523	15.9557	16.2681	16.2982	16.5019	16.0117	16.7497	16.4639	16.712	16.3909	16.7857	16.3192	16.4398	16.4117	16.1749	16.0671	16.5282	16.7215	16.3331	16.3273	16.3462	16.4741	16.1753	16.4346	16.3481	16.3838	17.068	16.6386	16.2776	15.5997	16.7138	16.2319	15.9364	16.3147	16.3527	16.6672	16.4286	16.4264	16.7069	16.7769	16.4466	16.6614	16.2834	16.0277	15.9866	16.4057	16.3024	16.1406	16.9797	16.1908	16.1567	16.3657	16.4306	16.2925	17.1085	16.3711	17.037	16.487	16.1458	16.79	16.3566	16.5149	16.1187	16.6751	15.9887	16.7474	16.0825	16.8881	16.1697	16.6325	16.3161	16.7817	16.3865	16.4864	16.746	16.5621	16.577	16.0445	16.4609	16.4697	16.254	16.162	16.3053	16.1617	16.282	16.359	16.7578	16.7604	16.6876	16.22	16.3101	15.9097	16.5117	15.7511	16.5565	16.6468	15.9806	16.8623	16.3051	16.4784	16.9224	16.7506	16.2999	15.9786	15.9833	16.5375	16.7084	16.2594	16.4761	16.5904	16.4668	16.2008	16.304	16.6713	16.6008	16.2216	16.6042	16.4655	16.1443	16.4489	16.4947	16.275	15.8988	16.385	16.4516	16.5924	16.2828	16.7929	16.5326	16.5242	16.3367	16.4466	16.7509	15.8141	15.6754	16.6891	16.511	16.6438	16.5326	16.2043	16.4399	16.7985	16.1031	16.4755	16.7291	16.4297	16.2381	16.9141	16.3469	16.2821	16.3289	16.5702	17.1784	15.8203	16.5172	16.0739	16.6743	16.6266	16.6603	15.7893	16.8776	15.7714	16.2165
	sp|P20333|TNR1B_HUMAN	15.4481	15.2992	14.9494	14.8928	15.5909	15.5376	14.8703	16.0109	14.8712	15.8062	15.1518	14.7353	14.8505	15.2529	15.0663	NA	NA	NA	NA	NA	NA	NA	NA	NA	NA	NA	NA	NA	NA	NA	15.3486	15.2932	15.7514	15.1534	15.6102	15.5959	14.7152	15.316	14.9566	15.3419	15.0275	14.9331	15.247	15.1182	15.2166	15.5005	14.9832	15.2368	14.9271	15.7828	14.751	15.2538	15.109	14.3803	15.5496	15.3278	15.2925	15.3153	15.6221	15.4895	15.9723	15.3375	14.8709	15.507	15.0705	15.3489	16.4383	15.3444	15.1338	14.9673	14.9091	14.6845	14.6612	15.0842	14.8266	NA	NA	NA	NA	NA	NA	NA	NA	NA	NA	NA	NA	NA	NA	NA	NA	NA	NA	NA	NA	NA	NA	NA	NA	NA	NA	NA	NA	NA	NA	14.6314	14.726	15.7733	14.8651	15.5933	16.1137	15.3732	14.8407	15.6235	15.4628	15.1687	15.0266	15.0535	14.5878	15.2722	15.6923	14.9776	16.6768	14.287	15.386	15.4202	15.27	14.8637	15.0411	14.9027	15.5596	14.7154	14.8935	15.387	15.2686	15.1522	13.7968	15.4917	15.7677	15.7617	15.5285	15.3588	15.8417	15.9372	14.7849	15.3545	15.3863	14.8191	14.1447	15.3022	14.9021	15.8401	15.6005	15.1957	15.7859	14.4836	15.0928	14.817	15.1014	14.9812	15.0373	15.2731	15.368	15.1349	15.3948	14.6772	15.857	15.7805	15.2645	14.8421	15.118	14.6816	15.6412	15.1602	15.1038	15.376	14.935	15.2216	15.4619	15.1999	15.5281	14.6835	15.1317	14.8334	15.0747	15.0353	15.0513	15.3575	14.92	15.0667	15.5749	15.8782	15.3448	14.973	16.2099	14.4757	16.111	15.3307	15.5168	15.6953	15.7614	15.0426	15.1094	15.2398	15.4827	14.5067	14.5002	15.0174	14.801	15.3592	NA	NA	NA	NA	NA	NA	NA	NA	NA	NA	NA	NA	NA	NA	NA	NA	NA	NA	NA	NA	NA	NA	NA	NA	NA	NA	NA	NA	NA	NA	15.0431	15.5906	15.2892	15.626	14.9621	15.6574	15.2669	15.2641	15.0746	15.2274	14.6343	15.3919	15.1553	15.7539	14.9154	14.7778	15.6239	15.7279	15.296	14.4418	16.2369	15.663	15.4254	14.6163	16.228	14.8629	14.9726	14.7073	14.2562	14.8476	15.4802	15.0531	15.6837	15.4757	15.5264	16.2949	14.6801	16.2677	15.0951	13.8204	14.9558	15.1938	14.3757	16.0061	14.3167	14.9942	15.2365	15.4382	14.9537	15.4061	14.8652	15.3515	16.1312	14.7644	15.3461	15.0923	14.9299	15.4763	15.522	14.5317	15.4199	14.4057	15.0671	15.9198	15.2114	15.8195	15.2001	15.058	15.1493	14.8195	15.6037	15.03	15.3898	15.2727	14.9566	15.4128	14.8476	16.6785	14.4548	15.1021	15.0591	15.4774	15.2334	14.8264	15.068	15.4159	15.4476	15.1676	15.0798	15.3093	NA	NA	NA	NA	NA	NA	NA	NA	NA	NA	NA	NA	NA	NA	NA	NA	NA	NA	NA	NA	NA	NA	NA	NA	NA	NA	NA	NA	NA	NA
	sp|O43508|TNF12_HUMAN	14.2796	14.7193	14.1006	13.4104	13.974	14.7546	14.3517	14.6156	14.3156	14.3385	14.9886	14.5484	13.8441	14.4313	14.4951	NA	NA	NA	NA	NA	NA	NA	NA	NA	NA	NA	NA	NA	NA	NA	14.5446	14.3673	14.1907	14.3821	14.5187	14.602	14.1885	13.7619	14.2822	14.7372	14.2541	13.8362	14.3733	14.3786	14.7328	14.7021	14.2269	14.0742	13.8414	14.3317	14.0406	14.8134	15.0344	14.0701	14.4777	14.3985	14.309	14.9341	13.7882	14.4206	14.7525	14.3727	14.2954	14.5768	14.0258	14.8534	14.012	14.5902	14.653	13.9397	14.4151	14.324	13.8161	14.2814	14.6594	NA	NA	NA	NA	NA	NA	NA	NA	NA	NA	NA	NA	NA	NA	NA	NA	NA	NA	NA	NA	NA	NA	NA	NA	NA	NA	NA	NA	NA	NA	14.0122	14.3116	14.3219	14.0855	14.5375	14.4429	14.5052	14.9837	14.467	14.1531	14.4472	14.2929	14.2873	14.3461	14.258	14.053	14.2282	14.6161	14.1898	14.6753	14.2917	14.5333	14.0929	14.6096	13.9963	14.0493	14.3056	14.1298	14.9444	14.5689	14.4038	14.2502	14.7513	14.4924	14.0759	14.5439	14.2283	14.5269	15.1563	14.0131	13.6856	14.5983	14.237	14.0444	14.537	14.4021	14.5356	13.495	14.3931	14.2794	14.4473	14.4167	14.5753	14.5587	14.9527	13.872	13.9577	14.3212	14.6316	14.4851	14.4172	14.2117	13.9972	14.3169	14.8298	13.534	14.7286	15.0009	14.311	14.2662	12.9002	14.6548	14.8987	14.7414	14.2683	14.6689	14.6205	13.8896	13.6053	14.8443	14.9202	13.8871	15.653	13.8964	13.6978	14.8651	13.7047	14.6318	14.7939	14.6233	13.9981	14.496	14.6168	14.6646	14.769	14.6912	14.3789	14.7469	14.0624	14.3805	13.635	14.3826	14.0344	14.2917	14.3863	14.8555	13.8309	14.2097	14.7004	14.4627	14.3908	14.9133	14.1737	14.4213	13.168	14.3653	14.5598	14.6289	14.7216	14.4222	13.956	13.8852	14.3663	13.7278	14.6323	13.7144	14.2897	14.3143	14.2936	15.3892	13.5889	14.8764	14.9087	14.6504	14.4287	14.0089	14.0095	14.4251	14.9312	14.4103	14.016	14.6362	14.4385	14.2453	14.539	14.4604	14.4165	14.3073	14.9015	14.1113	14.5972	14.5593	14.4005	14.1644	14.6626	14.4603	14.5501	14.0395	14.6378	14.3537	14.077	13.8217	14.812	13.9251	14.2513	NA	NA	NA	NA	NA	NA	NA	NA	NA	NA	NA	NA	NA	NA	NA	NA	NA	NA	NA	NA	NA	NA	NA	NA	NA	NA	NA	NA	NA	NA	14.4796	14.5658	13.8894	14.7039	14.7064	14.5303	14.112	13.6587	13.2453	14.5834	14.6312	14.6727	15.2148	14.4683	14.4542	14.574	14.6159	14.7812	14.5749	14.8155	14.21	14.2144	14.2539	14.2993	13.9456	14.3777	13.9706	13.4445	14.4009	14.8785	14.7031	13.7088	14.7292	15.1243	13.7182	14.6855	14.8337	15.259	15.0831	13.5707	13.4988	13.1688	15.0482	13.3937	14.0369	14.7684	14.3318	14.6122	14.5793	14.9325	13.7199	14.496	14.4407	13.7625	15.2253	14.473	13.8935	14.3632	12.2607	14.8406
	sp|P17752|TPH1_HUMAN	16.7428	17.6381	17.0353	17.3682	17.24	17.267	17.8285	17.3777	17.4893	16.7847	17.3442	17.7726	17.1869	17.4549	18.0596	17.0636	17.0932	16.3763	17.8504	18.0007	17.5897	16.4013	15.4995	17.3933	17.9309	17.0643	17.3803	18.5561	17.852	17.5369	16.4331	17.4379	17.7325	18.4237	17.4096	17.4481	17.2722	17.0129	17.1992	17.1363	17.3608	17.8876	16.5243	17.3159	17.1343	16.8588	17.5195	16.4748	16.9774	17.0136	18.5148	18.3585	15.8708	18.4646	16.1891	18.3716	17.1153	16.8442	17.7135	17.0991	16.5718	17.3854	17.1475	18.1691	17.0617	16.8778	17.3274	16.9766	16.94	17.1915	16.6882	18.3306	17.8084	16.9258	18.8236	17.6762	17.2556	16.7026	20.3083	16.1329	15.298	18.1382	17.6443	20.3207	17.7974	16.153	15.587	18.3928	15.713	17.0793	16.873	16.197	17.2787	18.5058	15.3951	16.8474	17.3585	16.6687	18.0572	17.3088	17.1627	18.0117	17.4471	17.9945	18.5367	16.7997	17.6823	17.1258	18.1806	17.7089	17.1311	16.6016	17.0319	15.3707	17.0373	16.7624	18.2117	17.7793	18.4297	18.1487	17.6711	16.9256	17.0805	17.2307	17.7108	17.1286	16.5115	18.038	17.9302	17.8482	17.4298	16.6957	17.9728	16.5857	17.2125	17.0853	17.163	17.1834	17.5868	17.0103	17.199	17.3853	16.7517	18.1372	17.9745	17.3214	16.6546	17.8469	17.9017	16.8166	17.2849	17.0421	17.3781	17.7775	17.5708	17.3984	16.9654	17.4575	17.2564	17.2104	17.0688	18.2144	17.3606	17.3306	17.0304	15.4518	17.5256	17.7317	17.1331	17.2648	17.8148	17.4545	16.5296	17.8577	16.8455	18.6869	17.4334	17.2376	17.2265	18.1687	17.0875	17.1459	17.5045	17.7513	17.1941	17.6639	17.5675	17.8487	17.7462	16.6198	17.3175	17.3956	17.2797	16.9706	16.8842	17.6801	17.6834	17.3312	16.3513	17.618	15.3018	17.4378	16.3012	17.2798	18.4958	16.723	17.8796	17.8644	17.6589	18.12	16.5634	17.7214	17.4526	16.8054	16.7748	17.6416	17.274	17.8003	17.0047	17.8565	17.4148	17.4375	17.2485	17.4476	17.8022	17.4756	17.4119	17.0861	17.1994	16.9387	18.5044	17.0977	16.5909	17.2874	17.5639	16.8616	18.0533	17.0957	17.5293	17.2829	16.9201	17.1912	16.6417	16.7582	16.5964	17.7935	16.6552	17.9583	16.7833	18.1495	17.2489	17.8051	17.3405	17.762	18.5366	17.1189	16.2869	16.9872	16.4693	18.2987	16.7161	17.0933	16.6662	17.7764	17.5665	17.9909	17.2534	18.3804	17.4895	17.6984	16.3662	18.0663	16.8694	16.4051	15.4545	17.5504	17.5915	16.9655	17.8025	18.3516	17.4772	16.3243	17.4104	18.1943	19.1112	16.6924	17.2547	17.176	16.6157	17.3825	16.6738	17.7433	17.0041	17.7192	17.0295	17.4969	17.6793	17.7747	17.3623	18.2131	16.8116	17.406	18.086	16.8307	17.1507	14.9165	17.9887	17.7135	18.1719	17.4295	16.7263	18.2661	15.979	17.5075	18.7384	16.897	17.075	16.3113	17.1403	17.9626	16.4952	17.1203	16.6523	17.889	16.9833	17.5455	17.8135	17.704	18.6262	17.9178	17.5856	17.123	17.0872	17.3503	17.1738	17.4241	17.2215	17.2802	17.315	17.3124	17.3316	17.0451	17.6441	17.083	17.2833	17.0674	16.7677	17.4173	16.3833	17.2773	17.1166	18.0247	17.1274	17.9775	16.6926	17.6736	17.3586	17.9002	18.0199	17.3237
	sp|Q15661|TRYB1_HUMAN	NA	NA	NA	NA	NA	NA	NA	NA	NA	NA	NA	NA	NA	NA	NA	17.7491	14.275	14.774	14.3832	13.7508	14.1427	14.0106	17.0033	17.8436	14.5018	14.2267	14.5396	14.1069	13.8629	16.675	14.5709	14.9445	14.9858	16.3064	14.9092	14.9942	14.9245	15.1304	14.9047	14.9985	14.7875	15.2627	14.6549	14.7684	14.6554	14.7718	14.8178	14.6243	16.6882	14.7989	14.5675	14.5396	14.7349	14.631	14.4395	18.0874	14.706	14.4685	14.6833	14.2606	13.785	15.1605	14.3078	14.2605	16.9557	14.4559	13.823	17.1193	14.3538	14.2957	13.969	14.6479	16.5707	15.0172	17.1277	NA	NA	NA	NA	NA	NA	NA	NA	NA	NA	NA	NA	NA	NA	NA	15.6118	15.1195	13.8594	14.501	15.3181	13.7302	15.5204	16.8903	14.0824	16.6502	14.0655	13.8312	17.5212	15.56	13.9125	NA	NA	NA	NA	NA	NA	NA	NA	NA	NA	NA	NA	NA	NA	NA	14.1229	14.7243	14.4629	17.0196	16.2882	14.3414	15.1673	15.5937	16.8307	13.4739	14.5176	14.6115	15.9557	16.1813	13.5264	16.0947	15.6642	13.2128	13.7818	16.9526	13.582	16.04	13.6451	16.4907	16.4584	13.7321	13.7672	16.7055	13.6886	16.3132	15.0726	14.8818	15.0775	14.9225	14.4981	16.1052	14.4857	15.4521	14.7128	15.2976	14.8459	14.6189	14.5893	15.1067	15.2184	16.1373	13.9543	17.1139	13.415	16.2695	14.323	14.1075	12.9326	14.9359	16.8813	14.0269	17.432	13.8893	16.0139	14.6171	13.9644	15.2853	15.0384	14.8204	15.7933	15.4189	15.3094	15.7376	14.786	14.1336	14.5478	15.0886	14.9248	15.4906	14.7019	NA	NA	NA	NA	NA	NA	NA	NA	NA	NA	NA	NA	NA	NA	NA	13.0158	16.556	14.4036	15.0178	17.0656	13.7905	13.894	16.2794	14.7163	16.5137	14.3781	14.5661	13.835	14.7175	16.6977	14.7229	14.4409	15.9563	14.6248	15.0446	15.6765	13.6626	14.973	14.7341	14.7424	14.9591	16.0488	14.9929	15.0356	15.906	13.9259	14.0613	17.8761	13.8596	14.7024	14.1885	13.8081	13.8242	13.7905	13.2487	18.4502	17.4154	14.0657	13.7745	18.2123	NA	NA	NA	NA	NA	NA	NA	NA	NA	NA	NA	NA	NA	NA	NA	15.0969	16.7683	14.9197	13.6858	12.9115	14.3669	16.2247	14.6509	13.7578	15.2153	14.7083	13.7649	15.4042	14.6478	19.9758	NA	NA	NA	NA	NA	NA	NA	NA	NA	NA	NA	NA	NA	NA	NA	14.2785	16.4405	14.387	14.7045	14.1906	15.9627	17.387	14.3458	15.0206	14.6077	16.8176	15.1951	14.4074	13.9997	14.0889	14.8258	14.7502	14.1488	17.6682	14.8658	14.7344	14.5408	14.6081	17.1433	14.3413	14.7175	14.7127	14.6645	14.7816	14.4627	14.362	14.7491	14.5324	14.1645	16.0012	14.3427	14.3323	14.8061	15.6471	15.0267	16.9434	16.5503	14.5489	14.9406	14.424	14.0425	15.4461	14.7207	15.3544	15.172	15.5567	15.0945	14.6741	14.8686	14.8447	14.6949	15.4784	14.9002	15.3215	14.9733
	sp|O60507|TPST1_HUMAN	15.0535	14.498	14.7997	14.5363	15.1123	15.0325	15.2244	14.6139	15.4019	14.6139	14.9383	15.0552	14.9697	15.0972	15.5322	15.4111	15.4108	14.7395	14.74	15.0031	14.4264	15.35	14.6447	15.2108	15.0975	14.5525	14.9458	15.191	14.5751	14.6792	14.8256	15.1021	14.9204	15.0519	15.0147	15.2821	15.0534	14.7411	14.8555	15.1871	14.7636	14.8333	14.7585	14.8559	15.0871	14.8254	15.0093	15.1671	14.6205	14.9661	14.8141	14.9691	15.0788	14.8249	15.0105	15.1268	15.1151	14.9771	14.7931	15.0637	14.87	14.9942	14.8147	14.9743	15.0502	15.2291	14.6268	14.9567	14.7275	15.1162	15.0877	14.8381	14.7278	15.0516	15.2139	14.8901	15.1228	15.0653	14.8762	15.4786	14.7492	14.8624	14.7844	15.3408	14.9876	14.7118	15.1265	14.9981	14.9033	14.2763	15.5253	14.6393	14.3805	13.6887	14.8583	15.4949	14.5128	15.2519	14.8986	15.6132	15.2001	14.766	15.2574	14.311	15.3025	14.7359	14.6246	14.9007	14.6529	15.2456	14.8718	14.9702	15.272	14.8859	15.3514	15.1332	14.5246	15.1331	14.7618	14.9762	14.6213	14.5885	15.4066	14.7758	14.8788	14.9538	14.9306	15.2595	15.3281	14.5619	14.7606	15.1577	15.1369	15.0148	14.5434	14.7699	15.0575	14.8816	15.2093	15.1109	15.1719	15.1102	14.6023	14.4431	14.8672	14.6221	15.1169	14.9828	14.7151	14.8876	14.6788	15.1072	14.8824	14.814	14.8262	14.8562	14.8195	15.132	15.0099	14.9097	15.0903	14.898	15.07	15.0828	15.2079	15.2382	15.0918	15.0988	14.4469	15.181	14.7207	15.1879	14.668	15.0672	15.103	14.3697	14.7229	15.2239	14.8905	15.0004	14.5037	14.8379	15.035	14.8485	14.9448	14.9534	15.1481	15.1525	14.976	14.8751	14.8336	15.0559	15.1242	15.1657	14.9552	14.2973	15.1145	14.9194	15.1784	14.8802	14.9124	14.8224	15.1293	15.0642	14.9997	14.6824	14.9881	15.0039	15.262	15.305	15.026	14.8648	14.4755	15.5985	14.8166	15.2092	14.7857	15.0383	14.7566	14.742	15.0688	15.1003	14.9179	15.5935	14.8182	14.5891	14.7215	15.0174	14.6465	15.0776	15.1251	15.2443	14.5562	15.026	14.6191	14.9656	15.2043	15.3517	15.2315	15.4154	14.8853	14.7808	14.7739	15.0697	14.7642	15.0225	14.7029	15.0967	14.9921	14.9709	14.7115	15.3276	14.9368	15.0047	15.1612	14.2892	15.3667	14.7198	15.0826	15.085	15.1304	14.7802	14.9818	14.5092	15.2728	14.6548	15.031	15.2956	15.3348	14.9897	NA	NA	NA	NA	NA	NA	NA	NA	NA	NA	NA	NA	NA	NA	NA	14.8261	14.3714	15.2973	15.2195	15.3009	14.5112	14.8225	15.3615	14.9819	15.196	14.5534	14.8632	15.2678	15.1313	14.3982	14.9202	14.4291	14.9668	15.1527	14.6629	15.0714	14.7582	15.3784	14.7696	15.1421	14.6026	15.1316	14.7839	15.3926	15.045	14.773	14.8443	14.9868	15.0164	14.9198	15.0083	14.983	14.7676	14.9338	15.0804	15.1632	14.7774	14.8719	14.8319	15.3248	NA	NA	NA	NA	NA	NA	NA	NA	NA	NA	NA	NA	NA	NA	NA	NA	NA	NA	NA	NA	NA	NA	NA	NA	NA	NA	NA	NA	NA	NA
	sp|O15050|TRNK1_HUMAN	15.4786	14.9626	15.5537	15.3508	16.0445	15.6349	15.0983	16.1231	15.9905	15.1892	15.4432	14.4331	15.8172	15.9902	15.7226	14.9161	15.6485	14.036	15.768	15.2979	15.9417	15.5459	15.7907	15.2712	15.86	15.1331	15.7643	15.6213	15.8471	16.7864	15.3919	15.5794	15.3476	15.1468	15.2962	15.5067	15.6224	15.8156	15.5809	15.5496	15.8149	16.077	15.4754	15.7051	15.2038	15.6469	15.2172	15.7187	16.2104	16.0773	15.1733	15.496	15.3272	15.0673	15.8429	16.2504	15.4736	15.3304	15.4976	15.0088	15.5998	15.6725	15.7323	15.6385	15.9786	15.4069	15.2763	15.6842	15.4151	15.3524	14.6073	15.6577	16.1808	15.586	15.5336	15.4406	14.9247	16.2475	14.6043	16.6058	15.5987	15.8308	15.147	14.046	14.6359	16.0898	16.2017	15.3692	15.8959	15.9223	15.6279	15.5804	15.827	15.6311	14.9643	15.8288	15.434	14.8648	15.0687	15.4203	16.0745	15.7827	14.9119	15.7282	15.8578	15.2881	15.2634	15.6515	15.2627	15.7636	15.1704	15.6252	15.2613	15.6388	15.8955	15.8495	15.2535	16.0859	16.029	15.0603	15.4608	15.2105	14.7902	15.5373	15.9195	15.5755	15.0334	15.3659	15.5256	15.4529	16.1946	15.1128	15.6858	15.886	16.7056	15.1119	15.2841	15.8344	15.059	15.8315	15.5693	15.4032	15.8571	14.8594	15.3291	15.3848	16.2793	15.2661	15.7455	15.4444	16.2629	14.5628	15.4425	14.1085	15.6984	14.6495	15.4928	15.4013	15.3741	15.7565	15.7261	16.7172	15.1946	15.8362	16.0652	15.5098	15.5959	16.8163	14.0827	15.2337	14.9961	17.7408	14.3015	17.6223	15.6722	13.8422	14.1279	15.1079	15.1327	16.0523	15.3149	15.4099	15.5962	15.2051	15.9112	15.0106	15.9744	15.4252	15.619	15.8815	15.1355	15.7933	14.9122	15.1971	17.0757	15.5148	15.3543	15.0274	14.9939	14.8461	15.4718	15.4584	15.5747	14.8172	15.2172	15.6736	16.082	15.7037	16.1237	16.7494	15.1195	16.307	15.8518	14.1386	15.0336	15.4592	15.9064	15.7058	15.3349	18.0771	15.4672	14.9246	15.5797	15.9056	15.2455	14.616	15.2776	15.5359	16.0241	15.3539	14.861	16.3383	14.5134	15.9575	15.0221	15.0578	16.12	16.0395	16.0104	15.7462	15.2522	15.3762	15.4704	15.7553	15.2523	15.3363	15.1999	15.6978	15.4476	15.6546	15.4647	15.8919	15.7417	15.4772	15.9982	15.59	16.072	15.565	14.8443	16.0654	15.7367	15.3762	15.9771	15.7729	15.4714	16.1601	15.3885	15.7852	14.5704	14.8669	16.2055	15.6304	15.449	15.9276	15.3508	15.4488	15.3254	15.4914	15.3404	15.4654	15.2989	15.5198	15.1847	15.5021	16.0982	15.0511	16.0183	15.1392	15.8236	15.2653	16.1728	15.6156	15.4251	15.4157	15.7839	16.1236	15.3602	15.3673	15.6104	15.3088	15.4644	15.8859	15.5404	16.184	14.506	14.6576	15.355	15.0698	16.4987	15.6961	14.8868	15.9705	14.8823	16.7798	16.1247	15.4992	15.3668	15.1332	15.5512	16.1401	15.1694	15.3807	15.4743	15.6782	15.3322	15.7088	15.7275	16.2274	16.1935	15.3871	15.6446	15.4907	15.6318	15.7569	15.1479	16.2123	15.6921	15.2253	15.3878	15.4394	15.0855	14.9699	15.2994	15.1909	16.0088	15.3895	15.8074	14.6628	15.1165	17.3239	15.5157	15.6346	15.4692	15.4653	15.6669	15.1789	15.298	15.6873	15.3711	15.3453
	sp|A5PLN9-7|TPC13_HUMAN	14.3634	14.8868	14.6567	14.7842	14.5174	14.9311	14.506	14.8361	14.8717	15.4952	14.5561	14.7211	15.1602	14.9836	14.509	NA	NA	NA	NA	NA	NA	NA	NA	NA	NA	NA	NA	NA	NA	NA	15.3345	14.9288	14.2076	14.8619	14.5378	14.8007	14.7947	14.6652	14.5101	15.3581	14.6527	14.5926	14.613	14.6967	15.4376	14.6877	14.8827	14.1544	14.8158	13.8826	14.9053	15.2656	15.4038	14.5583	15.0429	14.3288	14.6824	14.9594	14.9596	15.0049	15.0986	14.0076	14.8528	15.1579	14.7924	15.0094	14.8326	14.7456	14.4633	13.9325	15.2725	14.8952	15.1069	14.0992	15.523	14.7038	15.0524	14.7242	14.6917	14.347	14.5541	15.0907	15.0769	15.0482	14.6055	14.642	14.4576	14.7266	14.7579	15.1995	15.3858	14.7129	15.1183	13.6432	15.5106	15.2674	14.6167	14.3564	14.6409	14.987	14.9355	14.0841	15.0219	14.1531	14.6974	15.0895	14.6812	14.9359	14.4375	15.234	14.7789	14.0777	14.6729	15.1134	15.228	14.5317	14.1796	14.7896	14.832	14.5453	14.8721	14.8169	14.7487	14.6666	14.2977	15.0022	14.4042	15.3658	14.3976	14.8399	15.08	15.1954	15.2102	14.4266	14.2563	15.156	15.5033	14.5334	14.8069	14.1751	14.972	14.7049	14.9871	15.3443	15.131	14.3131	15.1219	13.7844	14.5301	14.7178	14.6775	14.3268	13.7485	15.4941	15.1417	15.2902	15.5378	15.594	15.5893	14.429	13.7871	14.2992	15.4575	14.4467	14.2806	15.8102	13.7564	14.5866	15.0049	15.009	14.4889	14.5364	15.0076	14.5205	15.0607	14.4039	15.0425	13.5685	16.9883	14.1654	14.7136	14.8026	14.8535	14.5714	14.8648	14.9116	15.031	15.3679	14.4419	14.5596	15.0967	14.4274	14.7847	14.6688	14.1552	14.7852	13.8434	14.1265	14.0869	14.5167	15.8636	14.3119	15.1568	13.9549	14.7209	15.6479	16.0338	15.0169	16.5039	14.9679	14.9649	14.5708	14.7116	15.7892	14.4472	14.3538	14.3169	15.8525	14.6001	14.0448	14.4297	15.5013	14.1763	14.9086	15.2543	14.5472	14.6135	14.8227	15.0604	14.5001	15.2703	14.7861	14.9782	13.8893	14.7306	15.3513	14.9407	14.5529	14.6111	14.981	13.9572	14.5866	15.0943	15.3669	14.7446	14.9388	14.8312	14.9837	14.0863	15.0176	14.3794	14.5646	14.5494	15.4657	14.5727	NA	NA	NA	NA	NA	NA	NA	NA	NA	NA	NA	NA	NA	NA	NA	NA	NA	NA	NA	NA	NA	NA	NA	NA	NA	NA	NA	NA	NA	NA	15.2694	14.3285	14.9415	14.606	14.7203	15.1559	14.5224	14.7596	14.5683	14.7806	15.7453	14.6381	14.7251	14.3325	14.5559	14.9458	14.5277	14.1975	14.7942	15.0347	15.1246	14.3967	15.2553	13.9291	14.7031	14.8839	14.3928	15.4208	14.8886	14.8899	14.6848	14.67	14.3058	14.8947	14.5064	14.9178	15.0604	14.7727	14.6529	14.5952	14.8876	14.5514	15.0912	14.533	14.749	14.7681	14.7158	15.3799	14.6458	14.8145	14.9844	14.8185	14.7812	14.9185	14.4597	14.4776	14.6038	14.7287	14.2601	14.458	14.5523	15.1975	15.0274	14.9908	14.6731	14.213	14.5769	14.8258	14.2291	14.9777	14.8303	14.4119	14.5844	14.3571	15.0342
	sp|Q9NZC2|TREM2_HUMAN	13.8263	13.597	14.07	14.1565	14.0771	13.7096	14.4241	15.0435	13.7608	14.3275	13.72	14.0274	13.6275	13.7253	13.5835	14.1626	14.1888	14.2414	14.192	13.783	13.8666	14.0049	13.6717	14.2321	13.8946	14.1562	14.0715	13.6235	14.118	14.5087	13.7475	13.8192	14.1184	14.3678	14.3224	14.2193	13.9332	13.6681	14.3865	14.3842	13.6752	13.6257	13.9506	14.0374	14.2408	NA	NA	NA	NA	NA	NA	NA	NA	NA	NA	NA	NA	NA	NA	NA	NA	NA	NA	NA	NA	NA	NA	NA	NA	NA	NA	NA	NA	NA	NA	NA	NA	NA	NA	NA	NA	NA	NA	NA	NA	NA	NA	NA	NA	NA	NA	NA	NA	NA	NA	NA	NA	NA	NA	NA	NA	NA	NA	NA	NA	14.4283	14.2079	13.9499	13.836	13.3869	14.369	14.2736	14.5998	14.2524	14.0576	13.8569	14.1018	13.8251	14.0852	13.6914	14.0604	13.5494	14.6072	14.149	14.5818	13.9707	13.8481	14.3212	14.705	14.0096	13.0924	13.8377	14.3135	13.8775	13.4799	14.9135	14.1504	14.2861	13.4557	13.7526	13.7496	13.7903	13.5716	14.5888	16.2074	13.4847	13.3786	13.3971	13.5821	13.9242	14.7583	13.4457	14.2567	14.0524	14.3747	13.6106	14.0865	14.3465	14.3223	13.975	13.6729	13.7977	14.1803	13.9609	13.9888	14.4618	13.4952	13.5592	14.5085	14.3355	13.3558	13.3991	14.1716	14.9409	13.9372	14.5025	14.1412	13.7002	14.1233	13.2847	14.8956	14.0277	13.859	13.674	13.8866	14.6281	13.7455	13.9271	13.6714	13.8062	14.1803	13.8908	13.4167	14.3143	14.1596	13.2346	13.9172	13.9856	14.1233	14.0851	14.9479	13.7813	13.7913	13.1205	13.642	14.1737	14.6117	13.5698	14.8103	14.27	NA	NA	NA	NA	NA	NA	NA	NA	NA	NA	NA	NA	NA	NA	NA	14.4832	14.1173	13.3742	13.8614	13.9695	14.1643	14.2493	14.3788	13.5403	14.668	13.9722	13.877	13.8138	13.6126	13.8629	14.1062	13.8911	14.1769	14.2025	14.3803	14.233	14.07	13.7498	14.2808	13.6378	14.2654	13.8196	13.9351	14.0997	13.9223	13.616	13.9252	14.5651	14.7702	13.3471	14.1126	13.8525	14.6964	13.8377	13.9405	14.2475	14.8084	13.2574	13.3739	13.9986	14.2761	13.6794	13.9538	14.8895	14.5906	13.3088	14.3468	14.9775	13.2621	13.9289	13.7164	14.542	13.5687	13.5593	13.4078	14.0055	14.109	13.7901	13.9273	13.99	14.1814	14.0074	14.2359	14.0858	13.8101	14.4278	13.5193	14.1444	14.2747	13.8888	14.5457	13.7311	13.5965	14.5766	13.1741	14.9214	14.067	14.3512	13.9475	14.4019	14.2501	14.0325	13.3083	14.4248	13.6092	14.6076	13.9131	13.9126	13.7556	14.4433	14.0178	14.3024	14.1247	13.7192	14.1286	14.1836	14.1789	13.3278	14.0319	13.7647	13.9734	13.6288	14.0469	13.8535	14.0468	13.7252	14.0707	14.3017	14.3057	14.0668	14.3004	14.1072	13.9743	14.2554	13.9825	14.0372	14.9178	13.6375	14.6953	14.2321	13.4921	14.0898	13.9174	13.8875	14.8363	13.6694	14.1266	13.8841	13.56	13.6644
	sp|P20396|TRH_HUMAN	15.4645	15.3816	15.5603	15.4478	15.7334	16.0749	15.3133	15.9586	15.3679	14.9886	15.5752	15.2057	15.4958	16.1583	15.4567	15.8965	14.9531	15.6504	16.1908	15.2997	15.6337	16.3497	15.4912	15.5574	14.7227	15.5256	15.9331	15.0388	15.187	15.2017	16.1368	15.3535	15.9751	15.2835	16.1301	16.0855	15.4639	15.0607	15.0974	15.9426	15.477	15.1849	15.1635	15.1995	14.9833	16.2541	15.4092	15.948	15.3116	16.1368	15.4218	15.8668	15.3426	15.3864	15.5956	15.1292	15.7251	15.0786	15.046	15.3679	16.0003	15.8948	14.9964	15.2173	16.6528	15.192	16.1955	15.623	15.903	15.4307	14.6977	15.3555	15.5486	14.8922	15.3292	14.3714	15.6615	15.788	15.7825	15.6495	15.4615	15.5418	16.0117	14.9223	15.0411	16.003	15.3877	16.0005	15.4336	15.9841	15.9146	16.005	15.3389	15.446	15.5008	15.8976	15.2778	16.0324	14.909	15.3413	15.0774	15.5401	15.039	15.3743	16.0662	15.5223	15.8112	15.7256	15.9232	15.0076	15.9712	15.2701	16.5822	15.4281	15.2791	15.0365	15.3561	14.7842	15.139	15.9175	15.5528	15.5028	15.9508	15.6762	15.563	16.1784	15.316	15.694	15.1529	15.3265	15.0634	15.9088	15.4706	15.7434	14.7784	15.5641	15.2557	15.762	16.4597	15.9666	15.7922	16.0749	15.3886	14.8384	14.8278	15.2838	15.4593	15.4765	15.0587	15.4555	15.2567	15.6563	15.3098	16.2363	15.9522	15.7142	15.2225	15.6233	15.0579	15.3466	15.1223	15.9193	15.7958	15.5656	15.3657	15.8801	15.706	15.37	15.3823	15.4166	15.4685	15.2246	15.8945	15.4215	15.6733	15.4885	15.4018	15.628	15.1742	15.6623	15.6097	15.4692	15.3618	16.071	15.888	15.4832	15.6747	15.5324	16.2592	15.4566	15.0527	14.9566	15.6387	15.3829	14.9958	15.8881	15.6656	16.1261	15.5839	16.0997	15.4164	15.0745	15.1866	15.1356	15.6678	15.0612	16.1337	14.8766	15.9628	15.1255	15.2072	15.8288	15.2459	15.5824	15.2356	15.2858	15.309	16.1542	15.377	15.4376	15.2394	15.717	15.9189	15.4897	15.7455	15.797	15.4484	15.7495	15.1776	16.05	16.0748	15.0668	15.3184	15.0704	15.3474	15.7394	15.7616	15.1753	15.5546	15.653	15.6862	15.4152	15.635	15.5062	15.5345	15.7829	15.5408	16.5449	15.1409	15.0824	15.2144	15.3843	15.387	15.6323	15.3456	16.0714	15.8784	15.7686	15.9615	15.5896	15.2777	16.3012	15.377	15.4559	14.6827	15.2824	15.4551	15.2401	14.6835	15.6273	15.2443	16.0627	15.9003	15.1743	16.0193	15.2459	15.5836	16.4163	14.669	15.7087	15.2561	14.9063	16.0178	14.6691	15.5656	15.7778	15.6063	15.5381	15.5504	15.9047	14.4781	15.9757	16.3214	15.6764	15.1492	14.8541	15.2866	15.8471	15.3697	15.4907	16.0264	15.3101	15.6296	15.3977	15.9646	15.4356	15.9339	15.6619	15.7398	15.4783	15.1387	15.5564	15.1269	15.3072	14.9205	15.4168	15.6769	15.5864	15.4096	15.6563	15.6566	15.0865	16.3232	15.2097	15.6126	15.6355	15.2125	15.6465	15.3433	15.5824	15.9792	15.6733	15.7853	15.5607	15.8276	15.3971	15.4218	15.512	15.3682	15.7375	15.6051	15.5711	15.2092	15.4297	15.0014	15.9757	15.6146	15.6123	16.1838	15.4888	15.3157	15.5732	15.6917	15.3864	15.5831	15.2873	15.2206	15.4766	15.15	15.2208
	sp|Q9UPQ4|TRI35_HUMAN	14.3964	15.0772	15.2981	14.6158	15.4285	15.214	15.0082	16.4091	14.7818	14.4908	14.4725	14.9404	14.5161	14.9357	14.604	14.8252	14.8978	15.23	14.6161	15.0481	15.6015	15.1307	14.8375	14.8878	14.775	14.6104	14.6725	14.5266	14.9805	15.3857	14.7897	14.7655	14.8827	14.7264	15.0116	14.9923	14.9667	14.8514	14.9491	14.956	14.9228	14.6503	14.906	15.0721	15.3287	15.2685	15.4653	15.6993	15.2518	15.193	14.8796	14.6403	14.5874	14.9918	14.858	14.1138	15.0784	14.8538	14.3354	15.0032	15.0756	14.9525	15.1421	15.1586	15.2832	14.7376	14.7805	14.7438	14.8125	14.8103	14.563	15.3272	14.7101	15.1128	14.5696	15.1897	15.0124	14.3872	15.5674	14.4843	14.6925	15.2171	15.4628	15.5556	15.3224	14.7647	14.4181	15.0318	14.6359	14.2641	14.6659	14.8672	14.8191	14.4858	14.9762	14.9063	14.8798	14.8098	14.9164	14.7396	15.1418	14.6469	15.2808	14.7148	14.7143	14.631	14.2003	14.8201	16.179	15.0256	15.2763	15.0867	14.972	15.276	14.6611	15.3059	14.3487	15.2201	14.8059	14.6124	14.6706	15.4579	15.1018	15.2761	14.8644	15.3395	15.3576	15.194	15.236	14.5085	13.7723	14.8748	14.2426	15.0309	14.5834	15.189	15.1722	14.7321	14.6001	14.8314	14.6216	15.3347	14.7242	15.0233	14.7715	15.4609	14.4347	14.7477	15.1218	14.5297	14.8887	15.2789	14.9291	14.6122	14.8897	14.3027	14.9565	15.1893	14.7113	15.509	14.6679	14.5481	14.8856	15.1757	15.2026	14.0706	15.2208	15.8865	15.267	13.7489	15.7111	14.6164	15.6261	14.9384	14.4695	13.8995	14.5012	14.6997	15.0323	15.7467	15.0027	15.1047	15.1048	14.9286	14.9778	14.4851	15.1045	14.6627	15.5027	14.7472	14.5449	15.5805	14.634	14.9975	14.537	15.528	13.9362	14.0766	14.4501	14.694	15.5079	14.0961	15.3966	14.7456	14.7895	15.606	15.7428	15.0056	16.0942	14.9829	14.6902	14.9096	15.119	14.5045	15.1492	14.9464	15.0504	14.9708	15.0376	14.1917	15.1821	14.9096	14.9846	15.0788	15.2042	14.1862	14.3749	15.1461	15.0158	14.7612	14.9697	15.0631	14.6697	15.1279	14.3172	15.5509	15.3059	15.0321	15.0523	15.2889	14.4999	15.0087	14.6898	15.1102	14.7111	14.9826	14.8555	15.2198	14.8625	14.9119	14.6409	15.4996	14.454	15.3233	15.4499	14.927	15.1559	15.0933	14.5737	14.8488	14.7166	14.8365	15.3742	14.8625	14.8463	14.8717	15.1157	14.8507	14.5306	14.8426	14.7971	15.3636	15.5196	15.1296	14.4781	15.1272	15.0965	15.2466	14.5491	14.6925	14.6004	15.1815	14.4238	15.0754	14.5913	15.0912	14.9034	14.93	14.7722	15.0924	14.7864	15.206	15.1536	14.6386	15.4742	15.3007	14.7476	15.0194	14.9456	13.9152	15.1226	15.2038	14.7796	15.1189	14.9437	14.9445	15.0684	14.6789	14.8158	14.747	15.0426	14.6417	15.2435	14.8474	14.6477	15.1391	15.1425	15.2023	14.9201	14.8554	14.5537	14.9869	15.1744	14.9479	15.2681	14.7143	14.9318	14.0537	15.0662	15.0592	15.0094	15.2333	14.9206	14.7036	14.7967	14.8461	14.8841	15.1483	14.3123	14.9344	14.7897	14.5685	15.2745	15.1893	14.8122	14.2799	15.6351	14.8378	15.1909	14.8417	14.4414	15.3734	14.9965	14.8524	15.8667	14.8769	14.6898	14.9353	14.2107	14.836
	sp|Q8IWZ5|TRI42_HUMAN	17.2887	16.8845	17.5665	16.7569	17.3155	17.0777	17.5658	16.9901	17.4211	17.371	17.4162	17.028	17.6518	17.0068	17.024	17.202	17.2393	17.0844	17.6612	17.0764	17.2752	17.1198	16.8726	17.3086	17.3594	17.3274	17.1721	17.4078	17.3615	17.1939	16.4841	18.103	17.6085	16.5184	17.0845	17.739	17.1473	17.1099	16.7895	17.0699	17.162	17.7448	17.2517	18.0752	17.0421	17.0057	17.212	16.825	16.9797	16.719	17.3667	17.2164	17.2739	17.1012	17.4551	17.4909	17.271	17.5234	17.2703	17.8042	NA	NA	NA	NA	NA	NA	NA	NA	NA	NA	NA	NA	NA	NA	NA	16.7536	17.2276	17.2326	17.1908	17.4482	17.2241	16.8895	17.1821	17.018	17.4938	17.2032	17.5409	17.0616	17.8499	17.4966	17.6311	16.6268	17.563	16.4447	17.0641	17.4961	17.4926	16.7055	16.7791	17.562	18.0386	16.8362	18.0663	16.8535	17.1576	NA	NA	NA	NA	NA	NA	NA	NA	NA	NA	NA	NA	NA	NA	NA	17.4266	17.0123	17.2278	17.0764	16.4824	18.0015	17.565	17.0955	17.9252	17.2386	17.7765	16.9122	16.8372	17.2332	17.1852	16.6914	17.1411	16.9421	17.4383	17.0521	17.719	16.8247	17.4437	16.9122	17.3627	17.2072	17.7517	17.1748	17.5834	17.4547	16.8813	17.6121	17.0061	17.2392	17.2766	17.0844	17.1836	17.482	17.0966	17.0495	17.2075	17.5701	17.1295	17.4381	17.4432	16.7525	17.5025	16.831	17.416	16.8725	17.662	16.8752	16.8364	17.0872	17.4308	17.6159	17.5559	17.1009	17.5099	17.8509	17.6159	17.1236	17.2909	17.1798	16.8994	17.1497	17.2216	17.3541	17.2665	17.6994	17.2235	17.0801	17.3204	17.1261	17.0798	17.0508	17.5443	17.1	17.267	17.4049	17.3217	17.2725	16.9291	17.2536	17.4762	17.1563	17.5741	17.4229	17.3288	16.4634	16.6351	17.6357	16.8858	17.88	16.8528	17.6185	16.7771	17.2902	16.821	17.5797	17.1301	17.5973	16.8667	17.6823	17.8053	17.1148	16.9296	17.4447	16.9498	17.5386	17.6685	16.8987	17.4374	17.1232	17.1816	16.9789	17.6998	17.2089	17.001	17.6608	18.1266	17.487	16.6917	16.8728	17.0533	17.4497	17.3389	16.8215	17.8692	16.9218	17.8613	17.0784	17.1052	16.8901	16.9239	17.4102	16.8831	16.9148	17.0002	17.3326	17.0997	16.8491	17.6693	17.5461	17.0098	17.0893	17.1871	17.3934	17.7561	17.505	17.7757	16.7482	17.1646	16.7241	17.7407	16.8669	17.3667	16.8774	18.1172	16.7092	17.4868	17.0018	17.4064	16.8089	17.4004	17.7904	17.0037	17.5359	16.8791	17.4908	17.0235	17.4046	17.2964	17.0419	17.2876	17.3557	16.9182	17.4845	17.1985	16.9866	17.1925	16.8524	17.5133	16.6989	17.3703	16.8974	16.9921	17.4724	17.2425	17.6094	17.1626	17.2678	16.8856	17.4511	17.7198	16.9589	17.1197	17.0784	17.2918	17.3349	17.3795	17.3732	17.29	17.2446	16.7503	17.0208	17.1873	17.6346	17.6742	17.2043	17.1324	17.7514	16.3019	16.545	17.6267	16.5914	17.4577	17.5008	17.2468	17.3903	17.6374	17.3152	17.5577	17.9164	16.8346	17.2092	17.1447	17.3068	16.7715	17.264	17.5089	17.3537	17.0164	17.3142	17.3257	17.5051	16.4788	17.4738	17.475	17.4616
	sp|Q8NET8-3|TRPV3_HUMAN	15.0434	14.7039	14.5234	14.6465	14.6596	14.9819	14.7037	14.8695	14.8399	14.1811	14.7575	14.8481	14.5933	14.7223	15.1588	15.6769	14.6572	15.2453	14.0533	14.9913	14.7264	15.1455	14.6195	15.554	14.6738	15.2416	14.4056	14.9995	14.7154	15.0627	14.8181	14.7591	15.2072	15.0349	15.0167	14.994	14.8879	14.8754	14.9194	14.9895	14.7454	14.585	14.9796	15.0193	15.07	14.7745	15.0256	15.0166	14.7021	15.1522	15.001	14.2388	14.9497	14.7409	14.8158	15.0225	15.3463	14.836	14.9959	14.9883	14.9083	15.1189	14.701	15.1459	15.5745	14.6257	15.1308	14.7049	15.1296	14.6845	14.3455	15.3159	15.5619	14.4834	14.3798	15.2385	15.4586	15.2633	14.5453	14.7795	15.273	15.7058	14.377	14.5765	14.7672	14.541	15.0367	15.2122	14.3039	14.4893	NA	NA	NA	NA	NA	NA	NA	NA	NA	NA	NA	NA	NA	NA	NA	14.7814	15.1885	15.0572	15.0766	14.7262	15.2507	15.0536	15.1353	14.6808	14.5525	14.6378	15.075	14.6379	14.9402	15.0077	14.9993	14.5977	14.5002	14.8061	14.7282	15.156	14.6861	15.7458	14.6676	15.268	14.2451	15.0313	15.3318	15.1175	14.4977	15.1892	14.9355	15.4304	14.7102	14.9756	14.9861	15.0798	15.3764	14.563	15.0283	14.7782	14.6434	14.7662	14.8733	14.9221	15.8657	14.6622	15.4552	15.0464	14.9577	14.2588	15.098	14.9157	14.6984	14.735	14.8564	14.6497	14.9771	14.6737	14.8302	NA	NA	NA	NA	NA	NA	NA	NA	NA	NA	NA	NA	NA	NA	NA	15.2565	14.8527	14.8332	14.6981	15.1656	14.5792	14.5269	14.3725	14.3867	14.6688	14.5164	14.5945	14.6493	15.2643	14.7018	14.7867	14.9044	14.5624	14.5916	14.6115	14.9297	14.4689	14.9228	14.5576	14.663	15.2045	14.6275	14.7751	14.9312	14.9061	14.8833	15.0032	14.718	15.1907	14.8852	15.2901	14.5938	15.2445	14.6073	14.4069	14.7148	15.2773	14.7856	15.3946	14.8541	15.1274	15.2091	15.0792	14.7145	13.8375	15.239	14.3639	13.5024	14.9022	14.4324	14.3444	14.9006	14.5687	14.749	15.0295	15.6583	14.7721	14.6151	14.8736	14.4073	14.3636	14.5301	14.5515	14.1646	14.8021	14.5423	14.9481	14.5695	14.4924	14.9237	14.5681	15.0555	14.6074	14.8046	15.0504	14.3368	14.3854	14.5724	14.83	14.4695	14.6428	14.6137	14.9423	14.7648	14.1907	NA	NA	NA	NA	NA	NA	NA	NA	NA	NA	NA	NA	NA	NA	NA	14.3774	15.9399	14.6532	15.0186	14.0586	15.3676	15.2795	14.5043	15.2413	14.8047	15.508	15.0093	14.5457	14.7086	15.3124	15.1623	14.7424	14.8066	15.5	14.0756	15.2279	15.0607	14.7756	15.2908	15.2383	15.0805	14.4222	14.1475	15.4183	14.9486	16.4122	14.8202	14.046	14.5591	14.7638	15.093	13.9554	14.4633	14.1674	13.768	14.5982	14.2126	14.2694	14.5613	14.069	15.1685	14.8788	14.706	14.6212	14.8667	14.4135	14.3858	14.7222	14.6253	14.7345	14.647	14.9195	14.7871	14.9735	14.4494	15.1696	14.7181	15.1427	15.3645	15.3386	14.655	14.6529	14.9707	14.8263	14.9819	15.0115	15.1631	14.8316	14.2643	14.8187
	tr|Q13647|Q13647_HUMAN	14.743	15.8306	14.5108	15.9317	14.9808	15.0808	15.1194	16.0533	14.4953	15.2832	14.6726	15.371	14.8812	14.5168	14.502	15.5132	14.8889	15.9495	14.9337	14.8568	14.9725	16.1283	14.8185	15.5388	14.8492	15.3709	15.331	14.5137	15.1742	14.764	15.3357	15.0038	15.3467	14.9279	14.8551	15.3439	15.1338	14.9042	15.0002	15.3617	14.9289	15.2529	14.6798	15.0588	15.2449	15.2686	15.1557	14.567	15.8015	15.7176	14.6729	15.4651	15.1266	14.9396	15.0158	15.4782	14.5026	15.1533	15.3585	14.5176	15.0343	15.5652	15.4114	15.1517	15.6073	14.7828	15.3399	14.882	14.8655	15.2186	14.5939	15.3524	15.5505	14.8745	14.3711	14.8852	15.4425	15.4823	15.0271	15.6214	15.071	15.505	15.2775	14.5874	14.9388	14.4218	14.8041	15.2481	15.2157	15.2675	16.061	15.0025	15.869	14.9898	13.4942	15.8939	14.3873	16.9005	14.9453	16.3176	15.3494	15.0902	14.7297	14.521	15.5231	14.6127	14.8553	15.2883	14.7573	15.4056	15.0574	15.4732	14.7123	15.4239	15.1988	15.6076	14.9214	15.5615	14.8318	14.9888	15.3008	15.1117	14.6128	15.3571	14.9477	15.2535	14.7894	15.094	14.9667	15.0937	15.4506	15.1329	14.9472	14.9211	15.881	14.7867	15.3621	15.3053	14.9363	15.2607	15.4257	15.5372	14.9792	14.9091	15.1681	14.9712	14.2757	15.0272	15.5469	14.8982	15.5302	14.7174	15.4043	15.4181	15.2766	15.2297	15.3479	15.1596	15.3619	14.8984	14.7859	14.8427	15.4625	15.0497	15.0091	14.6953	15.1486	15.3695	15.165	14.8601	15.4625	14.9273	15.0093	15.0551	14.9575	16.6414	15.0955	14.9176	14.3293	14.9243	15.8434	14.3244	15.2985	14.585	15.3684	15.6042	14.9013	16.4867	14.4815	14.0807	15.6245	14.7265	15.7498	15.0365	14.7651	15.342	14.0677	14.8623	14.8205	15.4237	15.8262	14.5057	15.3449	14.5185	15.1948	15.4622	15.6275	14.9794	16.1839	14.2132	14.4176	15.7636	15.6031	14.9987	14.5547	15.1352	14.913	15.1022	15.0387	16.1028	14.9609	15.1514	14.9241	14.8634	14.8161	14.2219	14.9841	15.1293	15.7137	15.2075	14.669	14.9287	14.9657	15.4179	15.0546	14.2281	15.5493	15.2435	15.7324	15.5091	16.1566	15.6767	15.2681	14.4966	15.3579	15.4029	15.0787	14.9415	15.9688	15.2388	15.6673	14.3622	14.4322	14.786	14.3541	15.1452	15.3481	14.9849	14.7996	15.2327	15.2207	14.9845	15.1526	15.1592	15.2721	14.9425	15.4425	15.0345	14.7928	14.8608	14.5241	15.2003	16.3201	14.4524	15.1255	15.6189	13.374	15.7736	14.5048	15.4388	15.9283	14.4457	15.9055	14.7381	14.5223	14.4618	14.8993	15.462	15.003	15.9289	14.469	15.5174	15.3532	15.607	15.6545	14.7459	14.7455	15.7271	15.037	13.8913	15.4847	15.4789	14.6062	15.606	15.0218	14.6646	15.1288	15.2071	15.505	15.4395	14.7114	14.5365	14.6216	15.4044	15.4099	15.315	14.9792	14.6116	14.7823	15.4222	15.3606	15.0332	15.1745	14.5727	15.2849	15.434	14.8401	15.2457	15.2012	14.9417	14.8416	15.5133	14.6998	14.7811	15.6302	15.1188	15.3225	15.2082	14.9242	15.4186	14.6758	15.2057	15.2519	14.9781	14.8792	14.9627	15.2785	15.0074	15.2809	15.2284	15.0679	15.2375	15.3588	14.8606	15.3686	14.7043	15.3853	14.8657	14.8811	15.2035
	sp|Q8WUA8|TSK_HUMAN	NA	NA	NA	NA	NA	NA	NA	NA	NA	NA	NA	NA	NA	NA	NA	15.3203	15.3811	14.6907	14.9164	15.0202	14.8635	15.2015	14.8736	14.9759	15.1459	14.9161	14.9018	14.7628	15.1248	14.8112	NA	NA	NA	NA	NA	NA	NA	NA	NA	NA	NA	NA	NA	NA	NA	15.0065	15.0347	15.0211	14.9648	15.3097	14.5544	14.5546	14.7173	14.6783	14.3905	14.3808	14.8509	14.8006	14.9006	17.9714	15.0225	15.1232	15.104	15.27	15.5548	14.6873	14.9829	14.9585	14.9768	14.8773	14.2707	15.278	14.7962	14.8637	15.6514	14.432	15.1671	14.4748	14.7047	15.1077	14.7947	15.6097	15.0872	15.1493	14.6298	14.4459	14.8641	14.4389	14.8063	17.5374	NA	NA	NA	NA	NA	NA	NA	NA	NA	NA	NA	NA	NA	NA	NA	14.7684	14.8774	15.6712	15.0949	14.7246	15.8098	14.8196	14.9809	13.777	14.9736	15.2094	15.0657	15.0856	15.4546	14.8472	15.5094	14.6084	14.8826	14.7938	15.208	15.1415	14.7574	15.2236	14.9354	15.2485	14.7553	14.8777	14.9996	14.8506	15.0227	15.4936	15.0866	14.8581	14.8276	15.2893	15.2367	15.3972	15.5274	14.3684	15.0814	14.7949	14.4919	14.5347	15.1078	14.9019	14.2094	15.9245	15.4031	15.1657	15.2062	14.7987	14.0815	14.6807	14.9416	14.6801	15.3483	15.2054	14.9906	15.6806	14.7171	15.355	14.8721	15.4613	14.9736	14.5953	14.8591	15.2204	15.3818	15.1979	14.7724	14.4557	15.0085	14.7072	15.2264	15.0383	NA	NA	NA	NA	NA	NA	NA	NA	NA	NA	NA	NA	NA	NA	NA	NA	NA	NA	NA	NA	NA	NA	NA	NA	NA	NA	NA	NA	NA	NA	15.0355	15.3187	15.5484	14.9512	14.6751	15.1385	14.7998	15.1264	14.8718	14.8992	14.9323	14.6633	15.0061	14.7917	15.0474	14.0827	15.2622	15.5206	15.0098	15.3027	15.4447	15.7956	14.2533	15.2013	14.2883	15.1135	15.5934	15.1236	15.1377	14.264	15.99	14.3294	14.5763	15.7482	15.3696	14.7266	15.0479	15.2147	15.2222	14.6859	15.1393	14.6996	14.9251	15.0314	14.2854	14.3928	15.4253	15.5735	14.9606	15.8926	14.5891	14.6966	15.1293	14.4943	14.5965	15.5615	15.0435	16.0036	14.0917	14.342	NA	NA	NA	NA	NA	NA	NA	NA	NA	NA	NA	NA	NA	NA	NA	15.2884	14.6363	15.2166	15.498	15.0399	13.5566	14.9273	15.6434	14.8597	15.3592	14.1785	15.5195	15.1075	15.3129	15.1722	15.0487	14.8118	14.9771	14.7614	15.8372	14.6113	15.0681	14.8	14.9608	14.7222	14.7748	14.9628	15.0007	15.2024	14.8447	15.1611	15.2933	15.1284	15.1817	14.8997	15.0356	14.538	15.2211	14.339	15.4924	14.906	15.1399	15.1355	14.4504	14.9538	14.9904	14.8164	15.108	14.4402	14.5079	15.091	15.1507	14.9356	15.2876	15.0631	15.0415	15.1773	15.0731	15.0061	14.8976	15.4914	14.9525	15.4691	14.9081	14.7317	15.1973	14.7295	14.3163	14.3895	15.4201	15.0663	15.0534	15.3529	14.5165	15.0797
	tr|G3V3A5|G3V3A5_HUMAN	16.6761	15.4147	15.9886	14.8147	17.006	17.0859	15.7899	16.0349	17.0226	14.8507	17.3489	15.5419	17.6245	17.1918	16.1969	15.7831	15.6075	15.8022	15.9645	17.2273	16.106	16.4549	15.4187	16.0271	16.6124	16.3674	16.1959	17.5909	16.5577	16.9547	16.7434	16.371	16.4501	15.1963	16.0806	16.9208	16.1636	16.5558	15.6689	16.995	16.1617	16.8064	15.7822	17.1332	16.146	NA	NA	NA	NA	NA	NA	NA	NA	NA	NA	NA	NA	NA	NA	NA	16.1529	16.7395	16.9296	16.6363	16.4422	16.2696	16.1992	15.7267	16.5618	16.9384	16.7186	16.9879	16.377	16.6312	16.2544	16.9088	15.6833	17.326	15.0202	17.0613	16.5564	16.0606	15.2715	14.6999	15.9378	16.8071	16.5031	16.4103	16.5004	17.6511	15.7743	15.3958	15.7201	17.3193	15.1718	16.2915	16.7344	14.0131	16.9702	16.0718	17.394	17.2826	16.8467	16.4701	16.9523	NA	NA	NA	NA	NA	NA	NA	NA	NA	NA	NA	NA	NA	NA	NA	16.4118	16.6089	16.1397	16.7142	15.4714	16.608	17.5584	15.801	16.867	15.9012	16.81	16.3711	16.4108	15.5209	15.3322	15.842	15.8387	16.9654	16.0541	16.9891	16.2791	15.7665	16.159	16.8421	16.4286	16.6987	15.725	16.4716	16.7291	15.7661	16.152	16.1852	16.322	15.9236	16.4023	16.0399	16.324	16.567	15.7905	16.1093	16.713	16.7204	16.3306	16.6149	16.836	15.6471	17.0196	17.093	15.4646	16.6161	16.4567	16.7291	16.0669	16.7778	16.3245	15.5096	14.5698	16.742	15.8957	17.5939	17.085	15.9249	16.9485	16.1455	16.2363	15.9799	16.1639	16.37	15.8715	16.5775	16.4472	16.3947	16.5609	16.1004	16.3965	16.0425	15.9111	17.0834	17.1301	16.5181	16.5049	17.243	17.1964	15.8138	15.095	16.7085	16.3264	16.7027	15.9089	15.1576	15.2552	15.2511	16.6811	15.9762	17.6198	17.0245	17.2922	15.8243	16.5679	14.6421	16.1752	16.2532	16.7444	17.1148	15.9955	NA	NA	NA	NA	NA	NA	NA	NA	NA	NA	NA	NA	NA	NA	NA	16.0385	15.7469	16.6984	16.2029	16.366	15.8636	16.3248	16.6784	15.8775	16.2586	16.0253	16.5536	16.7864	16.1744	17.0939	15.7201	16.3967	14.9058	16.0276	16.9593	16.4363	15.7228	15.8279	16.8304	17.3434	15.1883	17.0452	17.24	17.1501	16.21	15.9251	16.5221	16.4015	15.8295	16.1093	15.9311	16.2393	15.9569	16.5873	17.045	16.7508	15.5996	17.0452	16.2366	16.425	15.9505	15.4839	16.0366	16.3296	15.8033	16.1222	16.4197	16.0773	17.0717	17.1955	16.9124	17.2857	16.2755	15.4448	16.1549	16.7345	15.0181	16.9562	16.5308	15.8979	16.6577	15.5684	16.2581	16.5718	16.6587	16.3252	16.9374	15.6346	16.4833	16.8553	16.3843	16.2519	15.0931	16.8748	16.4218	13.988	16.7376	15.9185	17.003	16.6912	16.5568	16.0465	17.0427	16.6056	16.4545	16.6194	15.7284	16.7767	16.1693	16.5601	17.0571	16.1076	15.2086	16.134	16.6002	16.2149	16.3252	15.4845	15.7194	17.3698	16.1326	17.3663	15.7389	16.2382	15.6917	16.4163	15.2421	16.33	16.4431	16.6775	15.599	16.1566	16.9167	16.4223	19.4175
	sp|A6PVC2|TTLL8_HUMAN	17.7527	17.0713	17.4615	16.0823	17.0643	17.6148	17.8892	16.4722	17.4471	16.457	17.3973	17.0541	16.3743	17.7538	17.5447	16.8588	17.9048	17.0516	17.515	16.9119	17.5631	16.8244	17.4788	17.0102	17.3964	16.8946	17.383	16.764	17.1232	17.2505	17.3155	17.4535	17.0392	16.5411	16.9063	17.1004	16.906	17.3259	16.8603	17.5471	17.2076	17.8503	17.4754	17.5159	16.9325	17.823	17.1424	18.183	15.712	17.4286	17.1091	17.079	16.9371	17.4999	16.5055	17.4646	17.4361	17.4904	16.2609	17.1013	17.7268	17.0951	17.3437	17.36	17.5761	17.403	16.6127	17.5649	17.4884	16.7881	17.3431	16.6609	16.2555	16.9974	17.2058	17.2776	16.8497	17.8409	17.2596	17.1428	17.7106	17.359	16.9874	17.1112	16.5456	17.2005	17.4256	17.5495	16.0784	16.7768	17.5462	17.0213	17.3214	16.2759	18.3282	17.4444	17.195	17.2621	16.6572	16.9264	17.0743	17.0355	17.1554	16.7594	17.4054	16.5938	16.5043	17.2434	17.2534	17.5522	17.7371	17.4395	17.1801	16.8676	17.1041	17.3444	16.7646	17.3604	17.0579	17.1545	17.2637	17.029	17.4405	17.0983	17.0553	16.9091	16.5745	16.8121	17.2422	16.7301	18.6057	16.862	17.3317	17.0762	17.9443	17.1371	18.2245	17.2768	18.3032	17.0511	17.7788	17.1077	17.2192	14.6899	17.1634	16.4387	17.7687	16.6606	17.0117	17.803	16.8492	17.5474	17.6766	17.3102	17.6881	16.9844	17.133	16.1984	17.3658	16.2198	17.5788	17.5915	17.3981	17.2834	16.5083	17.0291	17.7031	17.7619	16.8719	17.3237	15.93	16.671	18.0403	16.9437	16.9211	15.7503	18.0232	17.6416	17.1572	17.6152	16.9246	16.725	17.5818	17.0904	17.4085	17.3632	17.8689	17.876	17.2865	16.6057	16.7396	16.9573	17.4274	17.0623	16.4613	16.442	17.9153	17.5504	17.9232	17.121	17.662	17.4996	17.1492	17.0592	17.0191	16.3298	17.4984	16.7657	16.6833	17.1612	16.6032	17.4018	16.1394	18.2572	17.3137	18.0028	16.539	17.524	16.7296	16.6633	16.3418	18.3578	16.7369	17.9283	17.5652	17.0644	16.6405	17.6074	16.61	17.4276	17.0954	17.7153	16.6412	17.1051	17.4534	16.803	17.5146	17.531	17.1	17.1618	16.4362	16.9896	17.6747	17.9718	17.2418	16.961	17.126	17.7232	16.4284	16.8788	16.9358	17.6799	17.0008	17.4448	16.9822	16.5159	18.2772	17.211	17.6054	17.0836	18.152	17.052	16.9835	15.946	17.0854	16.623	17.5339	16.8726	17.7712	17.1743	17.131	16.7182	18.2457	17.2678	17.3313	16.7966	16.8433	17.6094	16.8127	17.0635	17.5832	17.3454	18.1425	15.8643	16.4626	17.0871	16.5835	18.0584	17.5616	17.7735	15.0698	17.5464	17.6788	17.3504	17.4452	16.6075	17.5411	17.6787	17.1991	16.0759	17.291	16.4585	17.516	17.1093	17.7581	17.6099	16.3476	17.7423	16.6826	16.6742	16.8745	17.4502	17.4978	17.6368	16.8639	16.9753	17.565	17.4084	17.6824	16.918	16.7027	16.9889	17.5721	17.0333	17.6656	16.856	17.0012	16.9986	16.7785	17.6289	17.1699	16.5696	17.7717	17.8161	17.5775	16.9219	17.1399	17.1497	17.5178	16.5475	16.9786	16.8669	17.4285	16.6272	17.1483	17.9124	16.3734	17.9249	17.2184	17.8188	16.6649	17.5646	17.0695	17.3507	16.1792	17.7681	16.1075	17.6575	16.2809	17.0014
	sp|P04350|TBB4A_HUMAN	16.6454	16.786	15.6935	16.7613	17.116	15.4229	16.9967	17.1133	15.8895	15.8458	13.991	15.3118	16.6931	14.0465	16.4932	15.9927	16.2769	16.0647	16.2302	15.6268	16.4732	16.2892	16.1216	16.2497	16.2435	15.5946	16.1313	15.7313	16.2037	16.1151	15.6606	16.4015	15.9702	16.1432	16.1122	15.658	15.9011	16.9224	16.1846	16.1005	16.2016	15.881	15.9686	16.1872	16.0944	15.6546	16.318	15.9814	16.3363	16.4082	15.9597	16.0094	16.4378	16.0905	15.9676	16.4661	16.2288	15.4897	16.1019	15.6534	17.5116	15.3514	16.0752	15.7687	16.4314	15.948	15.8619	16.4185	15.2931	15.2208	16.0505	16.2025	16.9041	15.6435	15.9244	15.5868	16.2217	15.9929	16.157	15.8582	15.833	16.2017	16.5935	15.3947	16.5347	16.5346	16.2312	15.4692	16.3926	16.1719	15.8034	16.3717	15.8725	16.8422	15.5532	16.4837	15.9367	16.618	16.5597	15.8583	15.5252	15.8548	16.0039	15.8328	15.8501	17.0956	15.9257	15.9178	16.0073	16.8009	15.6661	16.1182	15.6486	16.9827	15.805	16.0026	15.8836	15.8928	15.7163	15.6667	15.967	18.2884	15.3957	16.7185	15.4867	15.9525	15.4685	15.6746	15.6517	15.4946	16.6807	15.4308	15.8082	16.8337	16.3649	16.3531	15.7113	15.3538	17.5464	17.0471	15.87	15.787	15.7315	16.8991	16.0673	15.5936	15.4743	15.8194	16.2345	15.571	16.5839	15.6822	16.3404	15.725	15.5267	17.5126	16.3082	16.0247	15.6004	16.7886	16.1808	15.623	15.5685	15.8545	16.0647	16.0952	15.5796	16.5007	15.755	16.2965	16.6991	15.4052	15.6939	16.1107	16.2198	15.7209	16.1895	16.0959	16.4632	15.8685	17.171	16.5487	16.2633	15.5589	16.1034	15.6959	15.8274	15.9156	15.5945	15.9635	15.868	16.2889	15.954	15.6834	16.7644	15.7789	15.5868	15.9953	15.7359	16.6838	15.8952	15.3104	15.3287	18.0139	15.5864	16.47	16.1626	15.7372	16.186	16.4961	15.6044	16.1448	16.4259	16.2721	15.7143	16.1362	17.9353	16.0331	15.2574	15.8035	16.2479	15.2797	15.7399	16.4287	16.2886	15.7158	15.6646	15.9974	17.7861	16.163	15.9589	15.8412	16.041	16.1618	15.6527	16.0219	15.9031	16.0842	16.4899	15.5535	16.0496	15.8603	15.8133	15.7434	16.4342	15.5701	15.8931	16.2599	16.0906	16.5582	16.3172	16.1051	16.1682	15.8102	16.3961	15.6416	16.3717	17.9497	15.6776	15.7325	16.1163	15.8743	16.2113	15.7483	16.3965	15.9242	15.7149	15.9788	15.6651	15.9514	16.192	15.95	15.712	15.8925	17.3205	16.1571	16.7055	15.2726	16.012	15.7967	15.8947	15.3672	15.8578	16.338	16.4698	15.6961	16.2754	16.101	16.3998	15.8318	15.9277	16.3399	15.959	16.5005	16.524	15.7369	16.1236	16.0449	15.9238	15.9207	15.381	16.9032	15.6577	16.4119	16.7916	15.7955	16.09	15.6344	16.4134	15.5944	15.9085	15.8094	16.357	16.0704	16.0825	16.6161	16.032	15.5342	15.8003	16.6286	16.0825	16.0241	15.2218	15.7998	16.204	15.6855	17.9465	15.632	16.2646	15.4878	16.0128	15.9003	16.0165	16.061	16.341	15.7011	16.2539	15.7577	16.1223	16.2761	16.2445	16.2775	16.0459	16.1938	16.2538	15.9189	16.1894	15.8719	16.0904	16.1945	16.4286	16.2156	15.7274	16.0122	16.4886	16.0326	16.2555	15.9505	16.1422	16.0603
	sp|Q9GZX9|TWSG1_HUMAN	15.685	16.0809	15.8109	15.8958	15.8645	15.6053	16.0468	16.5323	15.8342	16.0245	15.9554	16.0114	15.6808	15.8782	15.9871	16.0415	15.8825	16.1044	15.7716	15.9798	15.9384	16.2119	15.6611	16.172	15.7923	15.9981	15.9329	15.7431	15.9109	16.0349	15.8792	15.9342	15.9473	16.0869	16.0158	15.9489	16.0277	15.9451	15.969	15.8411	15.9035	15.838	15.8976	15.8152	15.9596	15.9675	15.9404	15.9711	16.3749	16.0414	15.8682	15.7896	15.7886	15.8638	15.9143	16.0687	15.9596	16.0258	15.7482	15.9136	15.8302	15.8293	15.9811	15.9751	15.9162	15.6666	15.8429	16.0146	16.0152	15.7819	16.095	16.079	15.8533	15.8478	16.1079	16.1637	16.4088	15.8914	16.0842	16.0451	15.6936	16.2405	15.2768	16.1286	15.9622	15.7995	15.9396	15.9369	15.7728	15.7894	16.4486	16.0356	15.8246	15.1238	16.0893	15.8723	16.2772	16.2446	15.8214	16.1817	15.921	15.5074	15.7243	15.9118	15.9194	16.1407	16.0021	15.5444	16.1317	15.6147	15.9459	15.9227	16.1158	15.9881	15.976	15.7659	15.9938	15.8597	16.1177	15.9524	15.8903	15.6154	15.7242	15.7963	16.1827	15.8787	15.7247	16.364	15.6703	16.0308	15.9598	15.9735	16.2301	16.0093	15.8701	15.9976	16.0514	15.9043	16.1293	15.9679	15.8891	15.9091	15.9235	15.9085	15.939	15.7971	15.981	15.9918	15.8134	16.0557	15.9796	15.5158	15.8885	15.9697	15.8608	15.8877	15.9325	16.2625	15.9536	16.0737	15.8786	15.9729	15.992	15.9589	16.1396	16.0923	15.8341	15.9666	15.8429	16.0346	15.6856	15.7753	15.8872	15.7385	16.2376	16.4459	16.2648	15.7059	15.8758	15.7039	15.6926	16.0752	15.7613	16.0703	16.0144	15.7691	16.0484	15.5659	16.1523	16.0256	15.8376	16.0229	15.9482	16.0416	16.0836	15.8879	16.0459	15.8804	15.9587	15.7688	15.8546	16.0596	15.7879	15.9099	16.1278	16.116	15.9442	15.9333	15.8755	15.9442	15.766	15.7961	15.8329	15.8715	16.1533	16.1754	16.1017	15.8986	15.8768	15.8959	16.0019	16.0331	16.0739	16.2028	16.0154	15.9343	15.9483	16.1182	15.9339	15.647	16.0871	16.1821	15.8589	16.0107	15.7184	15.8898	16.0278	15.7306	15.9257	15.9431	16.0611	15.8532	16.0701	15.7277	16.0781	15.7725	15.7711	15.7422	16.0178	15.8987	16.0757	15.8369	16.13	15.7513	15.9687	15.7235	16.108	16.3024	16.0925	15.8368	16.0374	15.8768	16.01	15.6816	15.7073	16.1523	16.1789	15.904	15.7503	15.8477	16.0135	16.104	16.3231	16.0883	15.7434	15.9426	15.7216	15.8987	15.7453	15.9687	15.9846	15.9178	15.8804	15.9308	15.7937	15.5638	16.3753	15.7325	16.0586	15.7163	16.151	15.8645	15.8873	16.1161	15.8325	15.9379	15.905	16.0184	15.9401	16.0382	15.5908	15.7737	15.8694	16.0962	15.4898	16.1704	15.9663	15.98	17.3507	15.8827	15.9665	15.7417	15.4015	16.1134	15.8615	15.8797	15.8787	15.5867	16.025	15.9011	15.8702	15.8469	15.8605	16.1223	15.8891	16.3286	15.8674	16.1263	16.1522	15.6459	15.8621	15.9938	15.8849	16.0042	15.9208	15.4851	16.0263	16.1565	15.97	15.865	15.9216	15.9333	16.1198	16.0876	15.9649	16.0133	16.3827	15.8591	16.339	15.8775	15.7447	15.8521	15.8986	15.9546	16.1814	15.8562	16.0205	15.6728	15.6767	15.8982
	sp|P17643|TYRP1_HUMAN	16.6915	15.2705	15.0643	15.2797	15.5698	17.2379	15.2047	15.9984	15.5354	17.1783	16.6059	15.6594	16.5114	15.8694	14.9491	16.0554	15.2992	16.37	15.4326	15.3239	16.3247	15.5489	16.0564	15.1389	15.1009	15.3382	16.7648	16.9271	16.5835	16.493	16.0854	16.1494	15.6958	16.2477	16.2405	16.2152	15.221	15.4675	15.2958	16.1928	15.7315	15.8496	16.0186	16.0046	15.5165	15.8485	16.3358	16.5619	16.141	16.2994	15.9627	16.551	15.2569	15.5411	15.6286	14.0025	16.2388	15.7344	16.0141	15.9877	16.1795	15.9284	16.1839	16.1018	16.5762	15.4315	15.9687	15.6994	15.8039	16.1138	15.819	16.4785	15.7552	16.0367	15.1603	16.0857	16.8735	15.8184	16.0684	16.0495	15.7246	16.5889	15.7749	16.7618	15.4132	15.5691	16.0291	15.7112	15.4644	15.8037	13.9719	16.3316	15.7845	18.134	16.0935	13.8649	15.3864	15.7052	15.9949	15.1894	16.0077	18.0106	14.9542	15.7642	18.077	14.8035	17.2392	15.4555	15.5318	17.7112	15.8463	16.6282	15.7056	15.7513	15.8442	15.8029	16.2379	16.156	14.9471	14.7712	NA	NA	NA	NA	NA	NA	NA	NA	NA	NA	NA	NA	NA	NA	NA	15.9159	13.9586	16.9554	15.9823	17.2796	14.8569	16.3177	16.0607	15.6884	15.9179	16.3812	15.0849	16.0532	15.4479	16.0024	NA	NA	NA	NA	NA	NA	NA	NA	NA	NA	NA	NA	NA	NA	NA	NA	NA	NA	NA	NA	NA	NA	NA	NA	NA	NA	NA	NA	NA	NA	15.3473	16.501	16.3784	16.237	16.0525	15.8867	15.7323	15.6678	15.9868	15.6087	15.8389	16.2722	16.3319	16.1209	15.9591	16.9793	15.9529	15.6875	17.505	16.1022	15.1406	17.5822	17.0793	14.8273	16.403	14.6862	14.156	15.7725	15.0885	14.6704	16.6071	14.5592	17.5641	13.7738	15.4168	16.3602	17.3879	14.6027	15.9235	15.6391	15.1889	16.7525	15.2433	17.8397	15.7022	16.5352	16.7905	17.64	17.6785	15.9819	13.7802	14.4518	15.6356	15.3317	15.4384	15.5378	16.5943	15.9788	15.6793	15.2868	14.1044	16.1208	14.0015	15.9897	16.2991	17.068	16.0432	16.8846	15.4884	16.8001	13.3286	16.9458	16.7702	16.4292	16.8591	13.9927	15.7625	17.6749	11.8353	14.7283	17.2132	17.2209	16.0243	14.7463	15.0849	16.0034	19.4019	15.4006	15.1302	18.1491	16.2477	17.4252	16.6579	15.1471	16.3431	16.1424	14.7088	14.5355	16.0069	16.217	15.3494	14.9172	16.6612	16.8424	15.1089	NA	NA	NA	NA	NA	NA	NA	NA	NA	NA	NA	NA	NA	NA	NA	17.9542	15.874	16.272	15.7908	16.0418	15.3647	14.9782	15.7767	16.231	16.2995	15.3242	15.458	15.5841	16.0474	16.005	18.1297	15.1204	15.9319	15.5966	18.2829	18.2372	14.8745	14.9577	14.7835	15.7185	15.4487	16.3781	14.779	18.0217	14.5172	NA	NA	NA	NA	NA	NA	NA	NA	NA	NA	NA	NA	NA	NA	NA	14.6209	17.3928	17.0204	15.9123	17.2745	16.2489	15.9126	15.9957	14.339	16.2934	15.8148	18.2156	15.2332	13.8904	14.6255
	tr|A0A126LAU2|A0A126LAU2_HUMAN	16.5015	15.0215	15.8649	15.3753	16.0662	15.903	14.2398	15.1339	15.6483	15.6984	15.6826	14.7718	16.0644	15.0875	14.2132	NA	NA	NA	NA	NA	NA	NA	NA	NA	NA	NA	NA	NA	NA	NA	NA	NA	NA	NA	NA	NA	NA	NA	NA	NA	NA	NA	NA	NA	NA	16.6113	14.6652	15.9813	14.5862	16.5295	15.4484	15.9417	14.6952	15.9649	15.3274	14.3501	15.5371	15.2136	14.9163	15.1886	15.3083	16.1319	15.666	15.3052	16.2411	15.4695	15.8226	15.2884	15.2259	15.6157	15.5037	14.4329	15.1136	15.2434	14.9564	NA	NA	NA	NA	NA	NA	NA	NA	NA	NA	NA	NA	NA	NA	NA	14.3996	15.7774	14.6849	16.7052	14.9032	15.4505	15.3725	14.77	16.0666	15.1245	15.5124	15.9806	14.9444	15.3127	15.8586	15.2463	15.2212	16.027	15.8201	15.832	15.3444	15.5542	14.9208	14.5311	15.4325	16.4564	15.3642	15.2617	14.9027	15.0363	NA	NA	NA	NA	NA	NA	NA	NA	NA	NA	NA	NA	NA	NA	NA	NA	NA	NA	NA	NA	NA	NA	NA	NA	NA	NA	NA	NA	NA	NA	16.1874	15.8009	16.738	15.1114	15.5264	15.5318	15.8614	15.283	14.1916	15.2205	14.9413	15.3977	14.4469	15.1341	15.4982	14.1174	16.9483	16.2011	15.6992	14.9063	16.4449	15.4365	15.944	14.6891	14.832	15.0258	14.2269	15.0668	16.0604	15.6751	15.5636	15.7592	15.291	15.331	15.1897	16.0839	14.829	15.8183	14.5397	16.0453	14.75	16.036	14.1471	14.9257	16.8521	15.3913	15.3599	15.8312	15.9267	15.6694	15.0226	15.7742	15.4382	15.1151	15.4895	15.8847	15.8934	14.9787	15.2727	15.4628	NA	NA	NA	NA	NA	NA	NA	NA	NA	NA	NA	NA	NA	NA	NA	NA	NA	NA	NA	NA	NA	NA	NA	NA	NA	NA	NA	NA	NA	NA	14.8462	17.1197	15.0888	15.294	15.1578	15.375	15.1374	15.4347	15.2095	16.1524	15.2512	15.472	15.3336	15.5748	15.5932	15.7303	15.2891	15.5829	14.7881	15.1784	15.3214	15.8526	15.3924	15.9508	16.4104	14.2778	15.607	15.2566	15.0207	15.3424	15.2825	15.0398	14.794	15.7524	15.9406	15.776	15.465	15.6009	15.1814	15.2132	15.2348	15.1407	14.7792	15.9412	16.1715	15.5405	16.0961	14.8275	14.8989	14.8757	17.0246	15.5639	15.3657	15.2932	15.3636	16.085	15.637	14.4723	14.4124	15.3311	NA	NA	NA	NA	NA	NA	NA	NA	NA	NA	NA	NA	NA	NA	NA	NA	NA	NA	NA	NA	NA	NA	NA	NA	NA	NA	NA	NA	NA	NA	NA	NA	NA	NA	NA	NA	NA	NA	NA	NA	NA	NA	NA	NA	NA	NA	NA	NA	NA	NA	NA	NA	NA	NA	NA	NA	NA	NA	NA	NA
	tr|A0A126LB36|A0A126LB36_HUMAN	14.7264	16.1035	14.1556	15.6961	14.4024	14.2419	15.9784	14.6449	13.9217	16.016	15.4907	15.8304	14.2456	13.9599	14.8271	16.0671	15.1889	14.0343	15.5358	13.618	14.8374	13.8966	14.7374	16.3941	15.5091	14.2771	15.8588	14.8146	14.3058	14.7326	14.412	14.5	14.6362	16.9626	14.5206	14.0428	16.0733	16.6553	16.5643	14.3389	15.5851	13.8014	15.4918	14.864	14.1535	15.4672	14.4607	14.8656	14.9422	16.1743	14.759	14.9772	14.1455	14.7935	14.9223	16.9352	14.6496	13.7185	14.7009	14.3401	13.7923	14.8378	15.5426	15.0855	14.6625	14.3037	15.3694	14.4815	14.0267	15.0377	15.9316	15.2548	15.52	14.3653	15.2304	NA	NA	NA	NA	NA	NA	NA	NA	NA	NA	NA	NA	NA	NA	NA	16.1478	15.0362	15.2271	14.1048	14.1234	15.2788	14.5427	15.0327	14.0203	16.328	14.6556	15.37	14.3885	14.7822	14.7388	16.8603	15.6609	14.8681	16.5846	14.7289	14.1261	14.5899	15.1154	14.9776	15.0577	14.2065	14.278	14.0505	14.8853	14.2449	NA	NA	NA	NA	NA	NA	NA	NA	NA	NA	NA	NA	NA	NA	NA	15.7665	16.5821	14.1044	13.6783	13.9546	15.2613	15.5075	14.6297	15.6629	16.2961	14.5458	13.8475	14.5842	15.6665	14.4015	13.6624	15.2026	14.4096	15.8891	14.2887	15.6506	14.543	15.1693	14.6851	15.2217	14.6731	15.7091	14.4081	14.9737	15.3023	16.2779	14.2602	14.0376	15.5096	16.2128	14.5964	13.8601	13.7007	15.5408	16.1197	16.1082	14.7302	13.4941	16.298	13.8817	15.355	15.5904	16.2142	15.2246	14.7947	14.0113	15.4413	13.9877	15.5425	15.0947	13.9247	15.9817	14.1617	14.2142	15.0784	14.7781	14.6337	13.961	13.8777	15.4874	14.8999	13.9626	15.2466	14.085	14.3027	15.3453	15.1291	15.5578	15.0158	17.0991	NA	NA	NA	NA	NA	NA	NA	NA	NA	NA	NA	NA	NA	NA	NA	16.2327	15.0867	14.3498	14.5425	14.7947	16.4115	14.4509	14.7081	13.8357	15.3783	16.8339	14.8525	14.5692	14.2897	14.007	NA	NA	NA	NA	NA	NA	NA	NA	NA	NA	NA	NA	NA	NA	NA	NA	NA	NA	NA	NA	NA	NA	NA	NA	NA	NA	NA	NA	NA	NA	15.6715	14.6641	14.5175	14.7935	14.091	14.7999	17.1448	14.7358	14.8107	14.6451	14.3529	14.6578	14.3275	14.1854	17.4675	14.7146	15.3104	15.0139	15.2884	15.2485	14.9881	15.0873	15.1364	15.3418	14.7181	15.0173	15.18	14.8316	15.0065	15.1312	15.1624	15.1603	14.6445	14.5027	14.8489	14.0536	15.7287	15.4901	15.5924	14.7108	14.4443	15.0073	14.4605	14.3641	15.5301	14.0113	14.8805	13.8182	14.2327	15.0362	15.792	15.3845	14.8324	14.4207	14.7067	17.0163	14.4312	16.0028	14.5118	14.7103	NA	NA	NA	NA	NA	NA	NA	NA	NA	NA	NA	NA	NA	NA	NA	14.831	15.0581	14.0529	15.2451	15.1511	16.3523	14.2325	14.3904	14.9406	14.596	14.1158	15.5748	14.675	16.7238	14.4598
	sp|Q9BZM5|ULBP2_HUMAN	15.3362	15.445	15.127	15.3464	14.8507	15.5077	16.1288	15.0621	14.9829	14.6208	15.0648	15.649	15.1778	15.2095	15.7503	14.8685	15.1838	16.0477	15.1308	15.2293	15.7154	13.7785	16.2381	15.2837	14.4952	16.0364	15.1961	14.7509	15.6514	15.6524	15.7504	15.5608	14.4849	15.3384	15.3013	16.0748	15.8797	15.0163	15.0554	15.4384	15.8558	14.1542	14.9532	14.9649	15.5881	15.5872	15.2143	15.863	15.7279	15.0845	15.6427	14.822	15.1348	15.1752	15.3602	15.246	15.7499	15.1336	14.7849	14.5781	15.2807	15.4733	15.0467	15.4179	14.9557	15.3062	14.8337	15.7536	15.1794	14.7792	14.8928	15.629	15.4226	15.4054	15.9644	NA	NA	NA	NA	NA	NA	NA	NA	NA	NA	NA	NA	NA	NA	NA	15.5242	15.2862	15.2917	15.1937	16.1961	15.0953	15.161	15.716	15.3693	15.8289	14.9463	14.8424	15.2146	14.9636	15.0347	15.2374	14.5141	14.549	15.5941	15.8604	15.7935	15.4509	15.2105	15.4089	15.3346	14.8878	15.5614	15.373	15.5883	14.7904	15.4347	15.1068	15.401	15.301	16.1488	14.6004	15.1102	15.5372	15.1038	15.3125	15.1772	14.9337	15.3635	15.44	15.3637	15.7553	16.0489	15.4186	15.3766	15.1769	15.0162	15.5486	15.6043	15.1634	15.5504	15.0031	15.1284	14.7426	14.5048	15.1136	15.5944	15.2137	15.2226	15.4397	15.3494	15.6302	15.314	15.1684	15.2349	15.0787	15.0938	15.3192	15.2153	15.3314	15.0406	15.73	14.963	15.032	15.5	15.2959	15.2375	14.8984	16.2477	15.1737	15.435	14.8492	15.1458	15.8764	15.0598	14.8753	14.7845	15.5097	15.0234	15.4312	15.784	15.5999	15.4637	15.6771	15.4761	14.7362	15.431	15.0402	15.2698	15.7794	14.3898	14.6763	15.7014	15.0463	15.9001	16.0603	16.2087	15.2282	15.6323	14.6352	15.4227	14.8448	14.9889	15.1367	15.6031	14.7905	16.7156	14.2901	14.8713	15.4639	15.5342	14.8995	16.2711	15.1088	15.6704	15.1393	14.8083	15.6494	15.3549	14.4363	15.2426	15.5157	15.4033	15.4532	14.9318	15.0503	15.4018	15.4949	15.1686	15.4524	15.4473	14.8727	15.1311	15.335	15.1588	15.1023	15.5131	15.3516	14.8573	15.6463	15.2152	15.0181	15.4416	15.3621	15.7095	15.2568	14.7409	15.3202	15.4374	15.4172	15.2192	14.952	15.9153	16.0144	15.4244	15.0891	15.6956	16.4158	14.9006	14.9956	15.2344	15.3102	14.7762	15.2546	14.7809	14.6854	15.3554	15.7705	16.7279	15.3382	15.2872	15.555	14.1432	15.4189	14.0207	15.5986	15.7796	14.7672	15.0665	15.6249	14.7696	15.1127	15.0927	15.6292	15.581	15.4579	14.9826	15.1116	15.4956	15.377	15.1622	15.0028	15.3698	15.2103	15.1961	15.1456	15.014	14.8697	14.9673	15.7774	15.4674	15.4684	15.0422	16.2439	15.6273	14.7488	15.2141	15.4471	16.119	14.869	15.0084	14.8353	15.795	15.0261	15.7806	14.3257	15.7784	15.2504	15.782	15.3266	14.8942	14.9521	15.3545	15.3301	14.9377	16.0521	15.0145	15.4872	15.5997	15.7444	15.0833	15.8056	15.6313	15.0883	15.6917	14.5787	15.1337	15.4835	14.9731	14.8705	14.8706	15.4596	15.5422	15.428	15.8993	15.4996	14.9486	15.1009	15.2883	15.2104	15.2208	15.0743	14.9545	14.9125	15.0735	15.1412
	tr|Q6UW46|Q6UW46_HUMAN	15.1481	15.4203	15.1608	15.257	16.0905	15.9289	15.1231	16.0954	15.3113	15.8263	15.3032	15.045	15.1168	15.4962	15.5042	15.6013	15.4703	15.6024	15.2565	15.7845	15.5495	15.5859	15.2028	15.8011	15.2312	15.3185	15.354	15.61	15.0407	15.7617	NA	NA	NA	NA	NA	NA	NA	NA	NA	NA	NA	NA	NA	NA	NA	15.1045	15.8218	14.7426	17.9724	15.8363	13.3934	15.8513	16.7614	15.3292	15.8482	16.6919	14.02	15.9937	16.0866	14.4737	NA	NA	NA	NA	NA	NA	NA	NA	NA	NA	NA	NA	NA	NA	NA	NA	NA	NA	NA	NA	NA	NA	NA	NA	NA	NA	NA	NA	NA	NA	NA	NA	NA	NA	NA	NA	NA	NA	NA	NA	NA	NA	NA	NA	NA	NA	NA	NA	NA	NA	NA	NA	NA	NA	NA	NA	NA	NA	NA	NA	15.03	15.3241	16.0724	15.376	15.7372	15.8577	15.4146	15.5482	15.5744	15.4778	15.2994	15.3113	15.6622	15.4495	14.7115	NA	NA	NA	NA	NA	NA	NA	NA	NA	NA	NA	NA	NA	NA	NA	15.0221	15.8632	15.66	15.2461	15.1734	15.597	15.446	15.6213	15.3293	15.9767	15.4513	15.3453	15.2056	15.6347	15.7902	NA	NA	NA	NA	NA	NA	NA	NA	NA	NA	NA	NA	NA	NA	NA	15.5606	15.6738	15.5485	15.5799	15.4323	15.6236	15.1693	15.4607	15.3546	15.3813	15.4919	15.6289	15.5949	15.4339	15.391	15.4056	15.431	15.4537	15.4266	15.2518	16.0979	15.663	15.2471	15.9614	14.9603	15.7093	15.5034	15.6105	15.1653	15.4363	NA	NA	NA	NA	NA	NA	NA	NA	NA	NA	NA	NA	NA	NA	NA	15.8724	15.2853	15.1227	15.2349	15.7082	15.7955	15.5958	15.4633	15.0795	15.536	15.1549	15.3846	15.565	15.1797	15.7356	15.5509	16.0133	16.1281	15.4314	14.9593	15.0837	15.3855	15.4266	15.3211	15.6029	15.6869	15.5545	15.358	15.1038	15.4666	15.4238	15.463	15.2547	15.1239	15.6851	16.1296	15.2046	15.6486	15.4102	15.3967	15.1061	15.1844	15.6092	15.6505	15.6267	15.1168	15.4168	15.4769	15.1955	15.6331	15.7222	15.1469	16.1749	15.1476	15.1032	15.5339	15.4145	15.5449	15.7174	15.9905	15.3189	15.1566	15.6942	15.1771	15.8469	15.3161	15.4767	15.5047	15.3445	15.2403	16.0976	15.3592	15.6071	15.5565	15.5318	15.5532	15.7392	15.6513	15.6287	15.3524	15.3095	15.552	15.1616	15.3029	15.6029	15.5334	15.4229	15.5541	15.381	15.4889	15.3344	15.7308	15.3077	15.5277	15.7105	15.6559	15.3055	15.459	15.6888	15.6395	15.4735	15.3278	15.2485	15.8869	15.0319	15.0161	15.7299	15.0334	14.5887	15.4554	14.4542	16.4392	15.5539	16.0887	15.6463	16.0159	15.7686	15.5245	15.9952	15.2994	NA	NA	NA	NA	NA	NA	NA	NA	NA	NA	NA	NA	NA	NA	NA
	tr|A0N5G3|A0N5G3_HUMAN	24.3706	24.2888	24.6498	25.0385	24.6214	23.55	24.4036	23.437	23.7374	23.677	23.2716	24.3641	23.9636	23.1685	23.389	23.8878	25.2084	23.4999	24.0002	23.641	24.1901	23.5808	24.755	23.2505	24.3294	23.6822	24.14	23.7944	23.935	23.9623	24.2429	24.2514	23.8253	23.9038	24.5811	25.027	23.6448	24.1699	23.952	23.7838	24.0113	24.0445	23.1691	23.8226	23.5608	24.3226	24.4339	23.6597	23.9421	25.0656	24.2082	24.6156	24.5683	23.8513	23.4438	23.6467	23.2595	23.5066	23.862	23.0864	23.3079	25.0536	24.6459	24.2629	24.1724	24.1657	24.4581	23.7912	23.2158	24.2797	23.7084	23.5418	24.0363	23.9334	22.9395	24.631	24.4216	24.4106	24.1294	23.8302	24.0991	23.7142	24.2063	22.9428	24.5654	23.4358	22.9978	24.0211	23.9888	24.4026	23.4478	24.207	23.9666	25.4211	23.3007	25.3589	23.9239	22.7771	24.6362	22.9944	25.3922	24.1257	22.7951	23.9239	23.6812	24.4691	24.2749	25.2005	24.3008	24.4079	23.784	24.5169	23.2901	23.6172	23.1747	23.8398	24.3521	23.4757	23.4952	23.2491	24.6864	25.1746	23.5142	24.5887	23.64	24.049	23.4843	23.689	23.823	23.9823	24.0815	24.3113	23.8279	22.9753	24.049	24.0881	24.4599	23.9766	23.9174	24.7131	23.8726	24.3247	24.0534	24.1596	24.3605	23.6353	22.5601	24.0845	24.3295	23.2943	24.389	23.4536	24.4049	23.6131	23.7259	25.4719	24.0446	24.4813	23.5507	23.8285	24.0345	23.363	23.6033	24.0589	23.9449	24.3248	24.3905	24.126	24.7809	23.5699	25.0548	24.2574	23.6666	24.5964	23.6755	24.2555	23.3854	23.4226	22.8352	23.5173	23.9495	24.4815	23.7425	24.4765	24.7825	24.2762	23.6081	23.8033	23.6707	23.619	23.9659	24.2946	23.2548	24.0009	23.8149	25.1221	23.7462	23.0278	23.9576	24.9904	24.6437	23.1782	24.021	22.747	24.6961	24.3216	23.4963	23.6493	24.1512	23.853	23.9555	24.2552	24.7152	24.1076	24.308	23.783	24.3354	24.4123	23.4086	23.7604	24.016	23.5579	23.8997	23.0844	23.7085	24.3352	24.5881	24.1114	23.9205	24.24	24.0601	23.2954	25.0377	23.7315	23.9243	23.5281	23.6686	23.7565	23.7116	23.6849	23.7215	24.2493	24.6527	23.3456	24.5977	24.263	25.1576	24.1665	23.3178	24.2361	24.3943	22.7093	23.8415	23.1852	23.734	24.4509	23.3292	24.758	24.3438	23.7817	23.8788	24.1636	24.2328	24.2229	23.9184	24.1332	24.099	22.8618	23.5373	24.0362	24.5103	23.9428	23.9036	24.2994	24.0836	24.6206	24.7995	24.0999	24.0631	23.091	23.6989	23.6309	23.4942	23.9718	23.6217	24.0228	24.4665	23.7755	24.7631	23.6428	25.1014	23.7985	23.4545	24.6593	23.6161	24.1365	24.2156	23.0771	23.0208	24.187	24.263	24.1918	24.3687	24.5184	23.3682	24.4197	23.4732	23.597	24.4572	24.0371	23.7058	24.3066	23.5645	23.1503	24.3357	24.221	24.016	23.7693	24.635	24.9293	23.5169	23.336	23.7948	24.416	23.7418	23.4876	23.8566	23.9222	24.1573	23.8307	24.4903	24.7185	24.069	23.8047	24.4765	23.8881	23.6613	24.0009	23.5671	24.3567	23.4444	24.0698	23.4982	24.0161	23.457	23.9557	23.6135	23.5713	23.8705	24.6255	25.2483	24.2426	24.0017	23.9011	23.4299	23.2751	24.6323	23.8216	24.4922	23.5287
	tr|H0YBI8|H0YBI8_HUMAN	15.3001	15.3429	15.308	15.1511	15.4824	15.5259	15.3724	16.3444	15.2303	15.0191	14.8927	15.7385	15.2987	15.2767	15.0163	15.3012	15.1355	15.8798	15.1949	15.7301	15.2605	15.9779	15.5031	15.1378	15.1398	15.5056	15.0658	15.7766	15.3565	15.4341	15.8268	15.1012	15.4789	14.5942	15.5915	14.896	15.6064	15.6075	15.4833	15.7202	15.4745	14.6077	15.8584	15.6898	15.8689	15.116	15.7093	15.5868	16.1151	15.1587	15.6481	15.2689	15.1871	15.1458	15.1313	14.6547	15.8464	15.3625	15.3327	15.4527	15.3826	15.4762	15.3089	15.6557	15.499	15.0723	15.7033	15.5604	15.2773	15.1148	15.6266	15.6157	15.0401	15.3183	15.3927	15.4088	15.5818	15.3613	15.6596	15.4118	15.1684	15.7604	15.7058	16.4657	14.7375	14.744	15.1487	15.5934	14.9541	14.7908	NA	NA	NA	NA	NA	NA	NA	NA	NA	NA	NA	NA	NA	NA	NA	14.9168	15.0427	15.6029	14.9875	15.5498	15.4482	15.4978	15.2204	15.9754	15.2457	15.8067	14.8254	15.8903	15.2665	15.5662	15.0559	15.3655	15.2539	15.7909	15.652	15.8157	15.5206	15.3866	15.8109	15.2635	15.154	15.3288	14.9461	15.8543	14.18	15.2076	15.1491	15.4175	15.6667	15.2641	15.211	15.3512	15.4167	15.3081	15.3574	15.7089	15.6198	15.4255	15.1264	15.5389	15.5248	15.023	15.5432	15.1166	15.5155	14.9952	15.5257	15.5622	15.0265	15.5064	15.4632	15.1156	15.4828	15.6372	15.6406	15.1203	15.3929	15.7352	15.7547	14.9669	15.4064	15.3497	16.0662	15.4045	14.9306	14.2122	15.9116	15.4637	15.2166	15.4447	15.702	15.0202	15.6798	15.1016	15.4946	15.7509	15.3612	15.4744	15.0543	15.0809	15.3966	15.3369	15.5815	15.7205	14.7675	15.2552	14.9373	15.6568	15.6947	15.4916	15.2655	15.6417	15.6267	15.5033	15.1253	15.104	15.3512	15.7352	15.2312	15.278	NA	NA	NA	NA	NA	NA	NA	NA	NA	NA	NA	NA	NA	NA	NA	15.18	15.1452	15.4385	15.4425	15.5369	15.2948	15.3627	15.5313	15.3588	15.0991	15.2836	15.4684	15.4926	15.4797	15.6467	15.0141	15.1026	14.9655	16.0008	14.9541	15.4386	15.5726	16.1156	15.2394	15.7436	14.2435	16.2086	14.5994	15.9005	16.1779	15.5006	15.673	14.5148	14.774	15.8116	15.843	15.7263	15.6352	15.4917	15.3889	14.411	15.5035	15.8738	15.2779	15.299	15.9744	15.1031	15.8276	15.1701	15.3538	15.4918	15.4351	15.582	15.3814	15.2303	15.3937	15.4482	15.5759	15.2814	14.7617	15.2922	15.2643	15.6004	15.3669	15.7684	15.3511	15.5357	15.4614	15.2281	15.5772	15.5376	15.1441	15.5151	15.5255	14.9568	16.1141	14.3216	15.8035	15.8856	14.9369	15.626	14.8464	15.2506	14.928	15.5446	15.2384	15.2225	15.2015	15.3987	15.7038	15.5092	15.4417	15.5596	15.3466	15.4589	14.883	15.5623	15.1523	15.3813	15.8293	15.3677	15.1956	15.037	15.1197	15.1896	NA	NA	NA	NA	NA	NA	NA	NA	NA	NA	NA	NA	NA	NA	NA	15.7616	16.3385	14.7237	15.5566	15.5062	14.8872	15.6254	14.9365	15.2898	16.628	15.8842	15.0215	15.3001	14.5163	14.8954
	sp|P49767|VEGFC_HUMAN	15.2626	15.0768	14.7502	14.805	15.0932	15.2929	15.179	15.4626	15.3697	14.697	14.545	15.6668	15.052	15.4452	15.4625	16.2078	14.6207	14.8409	15.3428	14.243	14.8363	14.7252	15.1439	15.816	15.201	15.0881	15.2249	14.3039	14.3075	15.7053	15.1072	14.6888	15.2231	14.6943	15.1982	15.3163	15.272	15.0028	15.0654	15.2571	15.1106	14.6521	15.1956	15.0162	15.3352	14.7538	15.2085	15.3984	14.4633	15.6271	14.925	14.7464	15.175	14.8645	14.8879	15.404	15.4509	15.1406	14.9633	15.4704	14.5051	15.2309	15.0795	14.9386	15.0341	14.756	14.8297	15.7754	15.1167	14.9397	15.5084	15.1497	15.0847	15.1099	15.4796	14.8656	14.9472	15.8528	15.3008	15.0271	15.2942	14.7418	14.115	15.2695	15.1736	15.335	15.5924	15.0105	15.0022	14.777	15.4992	14.4787	14.8288	14.4876	15.3516	15.0448	14.9715	15.1955	15.4286	15.5323	15.2302	14.6968	15.1826	15.4227	15.4182	14.6409	14.7009	15.2973	14.9943	14.6427	15.6501	15.444	15.1997	15.236	15.0959	14.9404	14.7855	15.0999	15.4153	15.4874	14.3109	14.4656	15.0122	15.3009	15.3049	15.4575	15.4129	15.5627	15.3385	14.5884	15.1869	15.1818	15.3691	15.4089	14.3862	15.5181	15.6181	15.8532	14.993	15.172	15.6947	15.149	14.9036	14.1573	14.8749	15.1295	15.2225	14.9639	14.4542	14.8367	15.1386	14.7057	14.9346	14.9663	15.265	14.7521	14.9779	15.2232	15.2303	14.9351	15.2801	15.1457	15.1814	15.3628	15.2697	15.0602	13.9495	15.3092	15.3271	15.3759	14.5634	15.2022	15.5596	14.8795	15.2183	15.0855	15.3832	15.3522	15.1957	15.0511	15.2873	14.8257	15.0025	15.1559	14.7249	15.1822	15.0718	14.9837	15.2281	14.9355	15.2199	14.8802	15.5577	15.5572	14.7311	14.892	15.294	15.5053	14.6537	15.4968	15.3637	15.3405	14.5394	15.3855	14.9848	15.0523	15.0397	15.2729	14.8311	15.2233	14.6686	15.1819	14.6386	15.1142	15.5959	15.156	14.5322	15.3529	15.1479	14.8315	15.2908	14.9572	15.5021	15.3734	15.2067	15.1097	14.5158	15.4139	14.4698	15.4469	15.6057	15.0789	14.9021	15.08	14.8072	15.2429	15.3329	15.3193	15.0098	15.1013	14.664	15.0025	14.699	15.2864	14.978	15.0496	15.1261	15.3624	15.2828	14.9788	14.7931	15.4854	14.9346	15.4702	15.4073	13.7145	15.9294	15.6096	15.2229	15.3348	15.7209	14.8073	15.0477	13.7165	15.0516	15.3709	15.2611	14.9456	15.353	15.4693	15.4405	14.7774	15.395	15.3936	15.2131	15.2338	14.6785	15.211	15.0993	15.1525	15.2051	15.0834	14.809	15.0921	15.1415	14.7115	14.9746	14.8945	15.0596	15.418	14.7371	15.2899	15.3604	15.1252	15.32	15.1208	15.1171	15.185	15.2434	14.8434	14.391	15.2573	15.3321	15.3333	14.7765	14.5714	15.7378	15.194	15.5192	15.1119	15.4556	15.2223	14.9815	14.9496	14.6345	15.0365	15.2211	15.6139	15.2635	15.0744	14.7977	15.0953	14.9314	15.0838	15.5207	14.9998	15.1333	14.9468	14.7272	15.031	15.0135	15.2801	15.122	15.1516	15.3437	14.8759	15.0197	15.0378	15.2073	14.9416	15.1661	15.4113	14.8955	15.0416	14.7778	NA	NA	NA	NA	NA	NA	NA	NA	NA	NA	NA	NA	NA	NA	NA
	tr|A2NWW3|A2NWW3_HUMAN	15.2544	15.8435	16.8814	17.0211	15.8283	15.7422	16.1311	15.4969	15.2995	15.4963	15.3795	16.4307	15.4481	15.293	16.0352	15.4813	16.5563	15.4402	15.9151	15.6003	16.7363	15.4601	16.2654	15.0961	15.9137	15.5364	15.9499	15.8305	16.1993	15.7462	16.1512	16.6603	15.6066	15.8329	15.9893	16.3732	16.1954	15.7543	15.8228	15.4852	15.5095	15.7357	15.2925	15.3992	15.9964	16.1007	15.7734	16.106	16.2575	16.0453	16.0853	15.8957	15.9966	15.9854	15.5113	16.4611	15.7865	15.1822	15.1467	15.2448	15.0025	17.1674	16.4152	15.9741	15.4792	16.6033	15.5	15.9576	15.3673	16.309	15.1003	15.9407	15.2394	16.5471	15.2689	NA	NA	NA	NA	NA	NA	NA	NA	NA	NA	NA	NA	NA	NA	NA	14.6014	16.478	15.6291	17.2681	15.442	16.3558	16.1274	14.9682	16.849	14.5578	15.8763	16.6782	15.0165	16.0082	15.7925	15.7574	16.0794	17.3208	15.2803	16.5481	15.8399	16.7487	14.8871	15.6721	15.2349	16.2902	15.4151	15.5798	15.6008	14.7911	16.6038	16.7464	15.8668	16.133	15.413	16.0195	16.0772	14.7142	15.1147	16.1329	15.8655	16.7013	15.1469	14.6851	16.2644	15.819	16.121	15.6401	15.9979	15.5801	16.0692	15.8396	16.3575	15.6972	16.8085	15.2129	14.8938	15.4876	16.3761	16.0769	16.4319	15.4924	16.2749	15.2344	15.3949	16.8321	16.0992	16.2171	15.5278	15.6608	15.8565	15.5315	15.2533	15.8414	15.7509	16.1653	16.3243	16.4376	16.2141	15.1085	16.9603	16.2303	15.3677	16.2922	15.4014	16.5587	15.2037	15.9176	14.4171	15.0279	15.4196	16.2927	15.8779	15.9786	16.608	15.7354	15.7986	15.5585	15.5925	15.3878	15.8968	15.939	15.3917	16.1991	15.9776	16.7702	15.129	15.1948	16.074	16.432	16.4023	15.0863	16.2725	15.1577	16.5206	16.0301	15.2951	15.9599	15.2966	15.4821	NA	NA	NA	NA	NA	NA	NA	NA	NA	NA	NA	NA	NA	NA	NA	15.8726	15.979	16.093	15.9342	15.6387	14.8997	15.5116	16.8472	15.6913	15.922	14.3383	15.6858	16.5311	15.4328	17.1434	15.1734	15.9582	16.1921	15.6097	15.7821	16.8306	16.5532	15.871	15.1615	16.128	15.8542	15.5262	15.3413	15.856	15.9231	16.5082	15.8351	15.9525	15.4017	15.8623	15.6322	16.3112	15.3925	16.5121	16.4629	15.4023	15.4465	15.6504	15.4971	15.7443	16.0038	16.3893	16.2547	15.9729	15.7834	15.6305	16.2911	15.3915	15.6162	16.2323	16.2443	15.3187	15.955	15.3875	15.3016	15.9282	15.7505	15.6604	16.2233	15.5921	16.7089	15.6198	15.2854	16.1534	15.6932	16.1066	15.9971	15.1819	15.1942	16.4987	16.4647	15.6957	16.0173	16.7861	15.0197	16.3001	15.5176	15.3927	16.4312	15.5973	15.6553	16.505	15.5416	14.7702	16.0479	15.8381	15.9582	15.2412	16.1438	16.9003	15.6579	15.4741	15.6864	15.9717	15.8326	15.4932	15.3204	15.775	16.1941	15.9717	16.1998	16.5211	15.8692	15.6241	16.5852	15.8	15.8211	15.5527	15.4438	16.0144	15.3914	15.7113	15.3523	16.1905	15.5946	15.687	15.6372	15.5201	15.8654	16.3887	16.6432	16.094	16.0243	15.7308	15.2927	15.1839	16.2186	15.7032	16.3208	15.5324
	tr|A0N5G7|A0N5G7_HUMAN	15.4423	16.3519	15.5506	16.2724	15.0956	14.3211	15.1007	15.9891	14.7058	16.2183	14.2873	15.2595	14.5388	14.156	14.3377	15.2448	16.8306	14.9922	14.8684	14.9967	15.694	15.0599	14.6503	14.6738	15.7084	15.0667	15.2456	14.8543	15.3436	14.5028	15.0028	15.5356	15.2273	15.8156	14.5998	16.1186	15.0067	15.41	15.7819	14.8138	15.2022	15.2389	14.6905	14.3728	14.8517	15.2919	15.3451	14.9838	15.6596	15.5508	15.0453	15.6021	15.2192	15.2674	15.1567	15.203	14.4558	14.4609	15.3165	14.9254	14.9769	15.3967	16.1056	15.2139	15.0196	14.647	15.4241	15.1554	15.2314	15.3834	15.5208	15.1934	15.2466	14.8395	14.8032	17.0286	15.4341	15.1032	15.1675	14.8997	14.8577	15.0868	15.3091	14.2973	16.3671	14.5675	14.4958	15.0082	15.7181	14.7677	NA	NA	NA	NA	NA	NA	NA	NA	NA	NA	NA	NA	NA	NA	NA	15.7634	16.135	16.753	15.0432	14.59	14.8834	15.1305	14.6514	14.9131	15.3983	15.662	15.3294	14.5565	15.0995	14.2856	16.4542	16.0751	14.6245	14.98	15.1198	14.461	14.5185	14.9494	15.2999	15.9353	15.0502	15.0381	14.889	14.7229	15.4842	15.606	15.526	15.0811	14.9793	15.3652	14.996	15.3555	15.0733	15.6128	15.5095	15.0723	14.383	14.9616	15.7187	14.7655	NA	NA	NA	NA	NA	NA	NA	NA	NA	NA	NA	NA	NA	NA	NA	15.1689	15.1915	15.1626	15.9562	14.9345	15.5537	14.8416	15.0751	15.9421	14.9383	16.2048	14.9704	14.7515	14.3212	15.0981	14.7324	15.2366	14.7474	15.7724	15.8528	15.3994	14.8981	14.9577	15.0395	15.0628	15.5777	15.4111	14.8576	15.2374	15.1252	15.7279	14.9512	14.7647	14.9867	15.6229	15.5298	15.1663	14.9397	14.6405	15.0196	15.2597	15.0166	14.9818	15.8163	15.0243	15.5125	15.3278	15.5472	15.0892	14.8592	14.8732	15.3739	15.5934	14.8062	16.2772	14.9954	15.0865	14.8464	14.6385	15.1005	15.2284	15.769	15.0424	15.1776	15.0012	14.9411	15.1322	16.2099	15.128	15.5061	14.7858	14.9226	15.1668	15.0456	14.9543	14.7912	16.5351	15.9427	14.8572	15.2341	14.5862	15.495	15.013	14.7024	15.9183	15.8909	14.6107	14.8875	14.5673	15.0856	15.4989	14.9385	15.0355	15.0972	14.5659	14.8881	15.7065	16.1223	15.173	15.5813	14.8602	15.2077	14.3058	14.8879	16.0503	15.7896	15.1726	14.5663	16.0372	15.0635	15.8057	15.5672	15.3607	15.349	14.5809	14.7526	15.4501	14.0866	15.5291	14.7933	15.4891	15.761	14.734	15.3163	15.1068	15.8802	15.0589	14.6096	15.0979	15.2905	14.8289	15.2057	15.0646	14.8593	15.3142	16.0097	15.9872	14.4722	15.5763	13.9942	15.6052	15.1587	15.5423	15.3062	16.2109	14.9274	14.7354	14.357	14.988	15.1797	15.5619	15.2331	14.6902	14.93	15.6046	15.1237	15.4244	15.1277	15.0737	14.708	15.4058	14.661	15.5477	15.3837	15.2393	15.3801	16.1196	15.113	14.6634	15.4508	14.9722	16.4329	15.2311	14.867	15.2266	14.8289	14.8913	15.1002	14.8554	14.5456	15.3598	15.2286	14.9791	15.5377	15.2179	15.7419	14.7809	15.4217	15.2624	14.8473	14.7657	16.3467	14.6714	15.063	15.0576
	tr|A2N0U4|A2N0U4_HUMAN	15.8012	14.7393	16.2352	16.2045	17.2917	14.9336	16.7278	15.5209	15.0998	14.2039	14.8751	15.4112	16.1283	15.1166	15.0832	15.8114	14.9996	15.3624	16.3787	15.1123	16.4929	14.5525	16.3382	15.5168	14.3029	15.3495	15.6536	15.5704	15.9753	15.5629	16.4463	16.0516	15.141	14.9532	16.6452	15.981	15.5627	15.6122	14.8503	15.8489	15.2478	15.0531	15.0674	15.787	15.0928	15.06	16.3587	15.7883	15.3936	16.5599	15.4578	16.1671	16.3815	15.4538	14.7951	14.1604	15.1365	16.35	15.4635	15.3701	14.9579	16.8599	15.6473	15.6782	15.9207	15.4402	15.9065	16.2809	14.9175	16.2658	14.9112	15.2613	15.1889	15.0237	15.3687	NA	NA	NA	NA	NA	NA	NA	NA	NA	NA	NA	NA	NA	NA	NA	NA	NA	NA	NA	NA	NA	NA	NA	NA	NA	NA	NA	NA	NA	NA	15.5991	16.3454	16.0962	15.0772	16.3052	16.0953	15.4454	14.5932	15.2983	15.5368	15.5058	15.1631	15.5839	15.3413	15.0054	15.4815	16.1187	15.6552	16.6018	15.1333	15.9668	15.1015	14.9798	15.9607	15.2855	15.5451	16.1043	14.6468	15.0785	15.6112	15.583	15.5923	15.3094	15.3582	15.7056	15.4468	15.6404	17.0572	15.2141	15.385	14.9503	14.7565	15.3511	15.651	16.2223	16.1826	14.9992	15.0475	15.3155	15.2837	17.2723	16.3658	15.8854	15.439	15.0428	14.9186	15.3306	15.3739	15.4356	15.1225	15.4143	15.899	15.8769	16.0784	14.4785	18.0459	15.6677	15.7335	15.6698	14.9389	16.2497	15.4411	14.9442	13.7797	15.2464	15.6209	15.952	15.9038	15.804	15.9912	15.6762	14.7466	15.352	15.4376	14.8391	15.2778	16.182	15.274	15.2483	16.2725	NA	NA	NA	NA	NA	NA	NA	NA	NA	NA	NA	NA	NA	NA	NA	14.7145	16.4025	15.943	15.519	15.5315	15.5781	15.1494	15.6728	15.6216	15.597	15.7645	15.2441	14.7742	15.474	15.3225	15.2854	15.7626	15.3831	15.0946	16.2805	15.4571	14.2762	17.0673	14.9271	14.9332	15.5039	15.0542	15.8734	15.3739	16.6885	15.4664	16.1908	15.354	15.1955	15.686	15.8935	15.443	15.9298	15.092	16.9725	15.2597	15.05	15.1795	15.0158	15.6494	15.716	15.0374	15.7395	16.065	16.1212	13.963	17.2824	15.3277	15.2964	15.4656	15.8329	15.738	15.2386	14.5464	15.7704	15.6696	15.3705	15.4197	15.2329	16.0262	16.1733	15.9367	15.6548	15.6777	15.0861	15.242	14.8219	15.4353	15.6761	15.3996	15.2282	14.764	15.0643	16.4811	16.3308	16.5665	14.1741	15.4425	16.5266	15.0173	15.3054	15.4629	14.9596	14.9634	16.8781	15.3288	16.1817	16.6793	16.1034	15.6132	15.7207	15.6748	14.4215	15.7622	14.7953	14.9792	16.1295	14.3849	14.9882	16.4455	15.7832	15.5322	17.1408	15.404	16.7054	15.0489	14.8183	14.8143	15.1668	14.8484	14.7156	16.4462	14.7256	15.5962	16.669	15.6441	15.6092	15.265	15.9991	15.8509	15.3783	14.8692	15.6331	15.7034	15.8149	15.14	16.0855	14.9806	15.613	15.3924	15.8385	16.3108	15.2042	15.0509	16.1604	17.2296	16.1078	14.4327	15.5776	15.0002	14.9133	15.8522	15.4932	16.1573	14.0968
	tr|A2N2G5|A2N2G5_HUMAN	17.5628	17.3116	18.4536	17.9821	18.0473	16.5487	17.9771	17.2727	16.5499	16.5786	17.1002	17.4455	17.2359	16.3769	16.5503	17.831	17.5497	16.6647	17.9087	17.2745	17.9908	16.7259	17.3487	16.8087	17.015	16.5796	17.522	17.4087	17.4867	16.5796	17.9126	17.2058	17.4339	16.6658	18.7555	17.9897	16.5643	17.31	16.6897	17.4043	16.9561	17.0638	16.7065	17.4479	17.158	17.8703	17.1629	17.3546	17.3887	18.5422	17.5057	17.6019	17.0262	17.6871	16.7984	16.7803	16.634	16.7493	16.9609	16.407	16.8119	18.2256	17.6904	17.3845	17.3584	17.5538	18.0698	17.9068	16.4351	17.2872	16.549	16.7146	16.9605	17.3475	16.5677	17.0498	17.2967	18.2011	16.9691	17.9349	17.7737	16.6203	17.4054	15.9132	17.204	17.3322	16.584	17.1786	17.1229	18.2108	16.904	17.3053	17.5664	18.7099	16.6678	18.704	17.1071	16.1596	17.9123	16.4681	18.0415	17.4385	16.2695	16.9901	16.8195	17.6564	17.3118	18.5255	17.0134	18.2174	17.0979	17.8391	16.4958	17.0998	16.8531	17.4475	16.7337	17.2256	16.3566	16.7715	17.4134	18.7386	17.3475	18.2741	16.8444	17.6531	17.1272	16.2364	17.1224	17.1737	17.197	17.9737	16.4893	16.2281	17.2822	16.6588	17.3676	17.4952	17.0836	18.5677	17.4146	17.3734	17.8412	16.8262	17.1113	16.8745	16.2323	17.877	17.5002	16.8648	17.9896	16.6541	17.526	17.1816	16.8106	18.2519	17.2695	17.6771	16.948	17.3498	17.4927	17.0338	17.0601	17.2143	17.4072	17.0848	17.5958	18.1448	18.1383	16.3453	18.8533	17.3024	16.7695	17.8478	16.8495	17.4834	17.2244	16.6308	15.8881	17.2374	17.9913	17.359	17.1607	17.5483	17.5524	17.3024	16.4578	17.4725	16.7125	17.2544	16.6849	18.0082	16.6803	16.8482	17.8772	18.198	17.5314	16.6675	17.0856	17.621	17.8994	17.0823	17.1168	16.9941	17.6563	17.6877	16.6103	16.8318	16.6896	16.8358	16.3379	17.3287	17.7106	17.3623	17.8378	17.9516	18.4256	18.1827	16.4102	16.6472	16.7945	17.1583	16.8978	16.5725	17.1284	17.0522	17.5442	17.4563	17.2965	17.8058	17.7113	16.2236	18.4596	17.0562	17.062	16.8727	17.0128	17.3213	17.3341	16.5901	16.2851	17.5463	17.3888	17.0877	18.1795	17.9373	17.4118	18.3504	16.1345	17.7229	16.8394	16.2664	17.0566	17.0877	17.6908	17.5804	16.6929	17.5064	17.5224	17.6636	16.8765	17.5807	17.6028	17.4919	17.1863	16.984	17.3485	16.6713	16.6464	17.4827	17.4866	17.1704	17.0234	17.2325	17.5437	18.032	18.274	18.0085	16.9103	16.5257	16.6972	16.9826	16.6995	17.2354	17.2119	17.1832	17.5958	17.4213	17.9403	17.323	17.9359	17.215	16.6603	17.6942	17.0809	16.8529	17.7421	16.4817	16.4982	17.408	17.8557	16.9704	17.6993	18.0402	16.6576	17.6179	16.6013	17.1569	17.7194	17.255	16.9108	17.7032	16.7573	16.7469	17.4227	17.3567	17.5018	17.2645	17.6808	18.3271	16.9929	16.9601	16.8636	17.3193	16.9882	16.7217	17.2908	17.0088	17.6922	16.8596	17.707	18.4511	17.15	16.4778	17.8061	17.6573	17.3724	17.308	16.1759	17.6102	16.4589	16.8952	16.7562	17.4231	17.6272	16.9399	17.2653	17.1928	17.0645	17.965	17.8865	18.3147	17.3324	17.0215	16.2134	16.859	17.7719	17.2012	17.1839	17.0454
	sp|O15195|VILL_HUMAN	16.1768	15.7217	15.9993	16.3794	16.4711	14.9464	17.2095	16.5367	15.5773	16.2229	16.2824	16.152	18.2578	15.1239	15.6747	15.7993	16.1919	16.8596	16.4617	16.4951	15.2471	16.6185	15.1668	17.2499	16.1973	16.1718	15.7658	15.8475	15.9966	16.7533	15.8471	15.1759	15.5375	16.8366	16.4938	16.4615	15.1622	16.6888	15.9939	15.8626	16.2224	18.2665	15.6213	16.7756	16.5657	16.734	15.8819	16.8225	16.4912	16.197	16.2	15.9427	15.9375	16.2938	16.3696	16.3483	16.486	16.3246	15.32	15.8961	15.1306	16.4395	15.7872	16.2391	16.3091	15.6283	16.3573	16.8145	15.8386	16.2195	16.315	16.3762	16.5381	16.6647	16.775	NA	NA	NA	NA	NA	NA	NA	NA	NA	NA	NA	NA	NA	NA	NA	NA	NA	NA	NA	NA	NA	NA	NA	NA	NA	NA	NA	NA	NA	NA	16.0988	16.1254	15.7802	16.7049	15.4559	15.7945	15.9637	17.053	15.6144	16.3673	16.565	16.4148	16.0416	16.4162	17.1004	NA	NA	NA	NA	NA	NA	NA	NA	NA	NA	NA	NA	NA	NA	NA	16.3416	16.0934	16.5854	17.0514	16.5346	15.7468	15.8376	16.4579	15.5581	15.922	16.4088	16.1205	16.256	15.7029	15.7739	NA	NA	NA	NA	NA	NA	NA	NA	NA	NA	NA	NA	NA	NA	NA	NA	NA	NA	NA	NA	NA	NA	NA	NA	NA	NA	NA	NA	NA	NA	16.4365	15.5747	16.5115	16.3574	15.6066	16.2458	16.3867	16.2708	16.5491	16.6559	16.5041	16.3646	16.5219	15.6146	16.2226	16.2257	15.518	14.1458	14.9489	15.697	17.2579	14.7159	16.9819	15.6558	15.4905	17.817	17.3512	16.7984	17.968	18.7759	15.9056	16.5399	15.8114	15.2387	16.8657	16.2943	15.934	16.3875	16.4054	16.7737	16.5794	15.3822	16.6897	16.1573	16.0872	15.4434	15.7243	15.6672	16.9623	15.7163	17.2856	15.7991	17.1819	16.4421	16.6381	15.9716	16.2731	16.2222	16.2765	15.9781	16.9559	16.3528	16.5759	15.7052	16.2316	16.4482	16.1985	15.6092	16.873	16.178	15.9687	15.5059	16.8797	16.0989	15.6285	NA	NA	NA	NA	NA	NA	NA	NA	NA	NA	NA	NA	NA	NA	NA	NA	NA	NA	NA	NA	NA	NA	NA	NA	NA	NA	NA	NA	NA	NA	16.556	16.0334	15.2295	14.7993	16.6652	16.3023	16.4395	16.3454	15.6184	15.9884	17.616	16.0484	16.8303	16.3746	15.7665	15.9875	16.6089	16.3367	15.8011	16.4494	16.1363	16.0994	16.2352	15.7691	16.4223	16.4747	16.287	15.9045	16.7457	16.6207	NA	NA	NA	NA	NA	NA	NA	NA	NA	NA	NA	NA	NA	NA	NA	15.3735	16.3387	15.516	16.0851	15.7968	15.9513	16.6296	15.8099	16.7285	16.8997	16.4461	16.6808	16.0565	17.0068	17.0515	16.4939	15.81	15.7173	16.5998	15.6342	17.624	16.2869	16.1003	16.8175	15.8082	16.5159	16.4631	16.0148	15.967	16.0985
	sp|Q6UXI7-2|VITRN_HUMAN	15.9535	15.724	15.7752	15.4105	16.0572	15.7583	15.7849	15.7715	15.9086	14.8663	15.8284	15.8713	16.0272	15.7409	16.0599	15.8651	15.8706	15.7233	16.4184	16.1759	15.7267	15.8378	15.4955	15.5126	15.7406	15.7839	15.484	16.069	15.345	15.3987	15.792	16.0805	16.1009	15.7263	15.7035	15.6625	15.6171	15.8208	15.5594	15.7172	15.5179	15.7886	15.8196	15.7809	15.6044	15.8783	16.1075	16.009	15.4221	16.237	15.7604	15.3864	16.2904	15.2342	15.2732	15.6007	15.9444	15.9088	15.7542	15.7074	15.8806	15.4271	15.8311	15.8878	15.7634	15.7501	16.1952	15.9382	15.7237	15.3236	16.1015	15.5706	15.7329	15.4251	15.9064	15.4259	15.7651	16.133	15.7089	16.5041	15.8215	15.8881	15.544	15.4659	15.336	15.4308	15.9394	15.4276	15.928	15.9157	15.8287	15.9461	16.1086	15.899	15.8552	15.9925	15.5621	15.9873	15.5349	15.3063	15.5583	15.6114	15.9875	15.5474	15.7597	16.2045	15.6375	16.0245	15.6324	15.7556	15.7075	15.4705	15.6855	16.0417	15.0633	15.8664	15.4123	15.8525	15.911	15.9543	15.8832	15.7611	16.3864	15.9307	15.9045	15.6526	15.1937	15.8817	15.7348	15.5829	15.4057	16.0611	15.7651	15.7912	15.2209	16.3102	15.3516	15.7745	16.0624	15.2814	15.8384	16.0715	16.0012	15.7254	15.3712	15.4451	15.6197	15.6901	15.7778	15.8643	15.6972	15.7371	16.0174	15.6465	15.9442	15.7131	15.7151	15.9839	15.5447	15.7843	15.7599	15.5694	15.8876	15.7244	15.8412	16.5201	15.011	15.9273	15.4836	16.3439	15.896	15.6212	15.3039	15.7841	15.8184	15.3148	15.7873	15.6078	15.5694	16.0605	15.9686	16.2547	15.7093	15.4515	16.1102	15.7671	16.0288	15.5227	15.6898	15.703	15.4405	15.3423	15.8744	15.9341	15.4595	15.8837	15.4232	16.5051	15.604	15.9996	15.5489	15.6472	15.375	16.0203	15.4348	15.7818	16.1266	15.6728	15.711	15.668	15.6439	16.1284	15.3942	16.3886	15.7997	16.0201	16.3268	15.4089	15.5749	15.4768	15.7055	16.2791	15.9337	15.5506	15.4954	15.7237	15.7405	15.5581	15.8843	16.3877	15.9255	15.5918	15.3658	15.8502	15.4638	15.6017	15.67	15.8649	16.2283	15.462	15.9511	15.5018	15.8247	16.0368	15.6979	15.5523	15.7552	15.9296	15.7639	15.647	16.0127	15.8396	15.7813	15.3368	15.8966	15.6846	16.2222	15.5742	15.5099	16.4	15.7355	15.7506	15.6751	15.8018	15.4858	15.2608	15.4387	16.1684	15.8244	15.7356	15.816	16.3006	15.8614	15.7781	16.0175	15.4995	16.2415	15.1897	15.479	15.9054	15.9116	15.4248	15.9899	15.3445	15.7246	16.4872	15.8428	15.9658	15.3819	15.8312	15.1872	16.1191	15.8252	15.3989	16.0293	15.5009	15.5411	15.9202	15.8364	15.4746	15.8172	15.4115	16.152	15.4806	16.1685	15.5495	15.7192	15.9246	15.4348	15.7914	15.648	16.018	15.5862	15.8765	15.4966	15.953	15.7427	15.4995	15.9995	16.1661	15.7942	15.4535	15.5636	15.6335	15.9415	15.8675	15.6225	15.5973	16.008	15.4906	15.7578	15.4694	15.7855	16.0186	15.9916	15.5066	15.0964	16.2154	16.0556	15.5904	15.6837	15.6285	16.0027	15.6802	15.8338	15.6932	16.1551	16.009	15.8516	15.3466	15.544	16.0195	15.7002	15.5381	16.3747	15.6044	16.0541	15.2337	15.6316	15.5987
	tr|Q7Z2E8|Q7Z2E8_HUMAN	18.2355	17.3108	18.3505	16.1417	18.8071	17.248	16.3002	17.8379	17.1786	16.8778	17.0011	15.9618	16.3962	16.4574	16.4494	16.0813	18.1118	17.4011	17.0584	16.753	17.9518	17.8846	17.383	15.1408	17.6731	16.8559	17.2197	17.0736	18.0064	16.7036	17.2336	16.6087	17.4981	15.9449	19.1227	18.2136	16.7247	17.3876	17.157	16.9723	16.1874	15.9437	16.8789	17.3495	17.1347	17.0471	17.6798	16.9156	15.6846	17.9671	17.4242	17.758	19.4622	16.4937	15.9277	15.3573	16.9085	18.9641	16.3635	16.7263	16.5172	20.0596	16.9466	18.0723	18.0518	16.1565	17.1108	17.3591	15.9481	17.4251	16.9259	17.1905	17.5108	16.7544	15.6543	17.4822	16.5893	17.9274	16.6503	17.9763	17.5634	16.4611	18.8384	15.4303	16.2923	16.4653	17.3978	17.9884	17.3056	15.9715	15.5093	18.39	17.4184	18.6346	17.2601	16.1685	17.9397	16.306	18.427	15.3908	15.6752	17.681	16.451	17.9302	17.1833	15.7983	17.1472	16.7185	17.537	17.7827	17.1618	18.8442	16.2346	17.2657	15.8509	17.52	18.1778	17.5667	16.3931	16.5733	18.3664	19.044	17.0248	18.0908	17.2167	18.1503	17.7277	15.8734	17.8898	17.7847	15.6631	15.5197	15.9394	17.3876	14.6127	17.4449	15.4207	17.2238	18.2511	18.2625	16.483	16.6178	17.7483	16.7776	16.8366	16.5956	18.1874	17.049	16.0226	17.1691	17.6758	16.1952	17.7882	16.8442	17.045	17.3201	17.861	18.1243	16.2586	16.7429	16.9609	16.0211	17.0134	17.2602	17.3448	16.3568	18.4014	18.6463	18.1587	15.6626	17.9938	17.5884	17.7559	17.3776	16.0263	14.5762	16.7471	16.8457	17.0673	16.9842	18.3916	16.2228	18.0393	16.5657	18.4847	18.7579	17.1418	17.684	16.2731	14.7218	16.957	17.4265	16.5907	17.1634	15.6371	17.5398	15.9344	17.0693	16.5184	18.9939	18.4	16.9287	17.2226	16.1624	16.9212	17.4015	16.4491	16.4984	16.5307	17.5377	15.3807	17.4123	17.8294	15.6323	17.9618	18.641	17.5192	17.089	16.5437	16.69	17.2687	16.4795	17.7624	17.3317	17.3438	17.4446	16.9159	17.8328	17.3611	17.8968	15.8209	15.7754	18.5624	17.0725	15.9993	17.1136	16.9199	17.4197	17.2636	17.1149	16.861	18.1573	16.1821	17.5729	17.5156	17.553	17.8613	17.9554	16.5194	18.4194	16.2843	16.7091	15.6103	17.1142	16.9312	17.803	16.2955	17.6284	16.3681	17.9686	16.7797	17.7974	18.2555	17.1451	16.25	16.9315	16.6738	16.6888	16.3328	17.2237	17.8914	17.6836	17.5248	18.2514	17.6331	18.6607	15.2591	17.4076	16.2666	16.4555	16.8409	16.8053	16.3335	17.6617	15.6269	16.1056	18.7941	16.4057	18.6032	17.2221	17.9683	17.8231	16.6714	18.5233	16.305	16.8683	16.1788	16.5325	16.4399	16.0238	17.291	17.3894	17.307	18.7056	15.5128	18.3541	16.1161	16.8712	17.0794	17.5524	17.2845	16.8426	16.1511	16.8677	18.0549	17.8488	16.7318	18.4844	17.5186	18.5537	16.4706	16.1577	16.8955	17.1117	17.4173	15.9228	17.8418	15.6454	17.6114	16.025	18.058	18.1534	17.1274	18.1404	16.5898	16.1664	17.1284	17.3844	16.9981	17.8843	16.3773	15.828	16.6064	16.5041	17.3817	17.1153	17.9115	15.6977	17.4618	18.7803	17.2191	18.828	16.3528	17.5945	17.0934	16.7779	18.1651	17.4875	14.3902	15.3847
	sp|Q7Z5L0|VMO1_HUMAN	14.7777	15.2808	14.9421	15.0316	14.8804	14.4161	15.3179	15.2275	14.9851	15.5085	14.9091	15.3458	14.5986	14.4558	15.0258	15.0701	15.0921	15.1233	14.8448	14.9145	14.722	14.7382	15.1196	15.09	14.9487	14.7943	14.8479	14.5021	15.1374	15.1096	15.1024	14.6432	14.9712	15.2626	15.1773	15.1163	14.8191	15.5294	14.9242	14.6336	14.8611	14.5105	14.6842	15.031	14.6775	14.7818	15.3862	15.1906	15.2479	15.0298	14.8713	15.1017	14.5391	14.9544	14.894	14.7791	15.4623	14.703	14.7554	14.8321	14.8346	14.8335	15.2148	14.9269	15.3271	14.4078	14.7382	15.2186	14.9221	15.0448	15.2331	14.8393	15.1818	14.5296	15.3972	NA	NA	NA	NA	NA	NA	NA	NA	NA	NA	NA	NA	NA	NA	NA	NA	NA	NA	NA	NA	NA	NA	NA	NA	NA	NA	NA	NA	NA	NA	14.8088	15.3216	14.9877	15.1751	14.1817	14.7396	15.1368	15.3287	14.7036	15.3849	14.9907	15.3183	14.3922	14.5961	15.3417	14.863	14.573	14.7698	15.0686	15.5249	14.8657	14.2309	15.2167	15.0062	14.8855	15.0417	14.6493	14.8856	15.6511	15.3995	15.2807	15.3514	15.0535	14.8809	15.8692	14.7747	15.1105	14.8709	14.3499	15.0434	14.7747	14.9352	15.203	14.5594	14.8407	14.3979	14.4674	14.8226	15.4554	14.7718	14.7722	15.4582	15.0251	15.7913	14.8818	14.8545	14.6788	15.379	14.9873	14.9025	15.3916	15.1561	14.9668	14.945	15.3386	14.2646	14.9016	15.4502	14.7009	15.45	14.9169	15.0506	14.9078	15.2433	14.2003	15.3661	14.857	14.5347	14.9233	15.0934	14.8441	14.6921	14.6532	15.3243	14.9012	14.7373	14.6005	15.1102	15.1505	15.2596	14.5261	15.6081	14.7559	14.4793	15.0373	15.5666	14.9719	14.6163	14.5617	14.7633	15.1126	15.1846	14.812	15.4251	15.1084	NA	NA	NA	NA	NA	NA	NA	NA	NA	NA	NA	NA	NA	NA	NA	15.3245	14.9011	14.7868	14.9235	14.412	14.925	14.7862	15.0031	15.2021	15.4758	14.8218	14.8723	14.8592	14.7873	14.588	14.1725	14.9495	15.437	14.5279	15.2952	15.0454	15.2259	14.7746	14.4418	14.8826	15.0624	14.9405	15.5378	15.2187	14.8138	15.1966	14.8664	15.2692	15.4439	14.6712	14.9542	13.7617	15.6808	15.1124	14.7766	15.2243	15.2997	14.6618	14.6801	15.0338	15.8275	15.1016	13.3812	15.7522	15.7582	14.481	15.7059	15.6361	15.2359	15.4164	12.7665	15.2321	14.8829	14.2618	15.1208	14.3576	15.1093	14.9958	14.7989	15.6456	15.1598	14.92	14.5145	15.1418	14.2459	15.6395	15.4438	14.5139	15.5539	14.5195	14.7733	15.097	14.5045	15.0653	14.4674	16.0912	14.7667	15.5632	14.8657	15.453	15.6022	13.9767	14.4267	14.8292	15.0815	NA	NA	NA	NA	NA	NA	NA	NA	NA	NA	NA	NA	NA	NA	NA	14.9704	15.1908	14.9231	14.9281	15.4425	14.3439	14.9889	15.5038	14.7696	14.6423	14.8875	15.2459	15.2209	15.187	14.3917	NA	NA	NA	NA	NA	NA	NA	NA	NA	NA	NA	NA	NA	NA	NA
	sp|O95497|VNN1_HUMAN	14.8959	15.4904	16.2264	15.3355	15.3766	14.9181	15.5066	14.4495	15.6072	14.9343	16.9049	15.3634	15.7468	14.7252	14.8916	14.6316	15.4787	15.1598	14.8521	15.1966	14.6812	14.908	14.9036	15.1558	15.8458	14.7901	16.9688	16.6928	15.1291	15.0512	14.5789	15.0923	15.1922	15.4418	15.2382	14.933	15.2288	15.4688	15.6353	15.4437	15.4188	15.9606	15.7206	15.8346	15.4361	13.9694	14.9179	14.7257	16.3635	16.0954	14.8364	15.5845	15.0959	16.3604	14.4053	15.6846	14.52	15.597	16.2704	15.7743	14.5553	15.9338	16.0648	14.9551	14.8881	14.6396	15.8939	14.6285	14.9473	15.6432	16.732	15.6408	15.3428	15.2863	15.2361	14.3885	15.268	15.1383	16.318	15.0181	14.7435	15.2237	15.7593	15.8673	14.2929	15.4012	15.489	15.7189	15.1865	16.6844	15.5223	14.9469	15.1483	15.6843	14.8418	14.5075	15.781	14.7718	15.5205	15.8575	15.4679	16.0588	14.7409	15.8847	15.5186	15.3621	15.6296	15.7257	16.0719	14.781	14.7459	15.4728	14.6971	15.1698	14.8758	15.8808	16.1945	15.2189	15.2242	15.4824	15.7545	14.7602	13.7165	14.9484	15.3961	15.4519	14.7696	15.1841	15.2104	15.8715	16.946	14.3432	15.5159	15.5739	16.9854	15.5792	15.1003	15.2527	15.1819	15.4571	15.8168	14.8397	14.4975	15.4406	15.7258	15.9274	14.9517	15.8089	16.2557	14.4287	15.2885	15.2785	15.3719	15.2986	15.1685	15.6372	15.4726	15.4616	15.3326	15.4038	15.8726	15.3847	14.9417	15.4399	15.3255	15.8332	14.452	15.0858	15.3941	15.253	16.103	14.9579	15.3081	15.308	16.1013	15.2842	15.9784	15.2276	15.4764	14.8523	15.4827	14.6923	15.9154	16.3158	15.4557	15.1616	14.1674	14.7124	15.7649	15.8691	14.5146	16.1358	15.0069	15.4628	15.6094	15.1946	15.0838	15.4688	14.8965	15.5246	15.298	15.191	15.5511	14.5965	15.4526	15.7751	15.8433	15.888	15.5199	15.1405	14.843	16.3287	15.6155	14.9023	14.906	15.278	14.8062	15.672	15.111	16.2056	15.0731	15.0691	15.55	15.4059	15.7421	16.2583	15.2345	15.1077	15.1077	15.3772	15.2136	14.8329	15.5752	15.4673	16.0769	15.2191	15.2479	15.2876	15.6539	14.9774	15.4505	15.8198	14.7989	15.1796	14.7104	15.7289	14.5908	15.5009	15.6075	15.3784	15.4035	15.6284	15.1321	15.5718	15.9477	15.4649	15.4771	15.3847	15.2324	15.2958	15.0229	14.6381	15.3834	15.5705	15.1143	16.1435	15.2138	15.4431	15.6121	15.565	15.6314	15.0987	15.1578	15.5538	14.7795	15.504	15.5023	14.7283	16.2053	15.6198	15.0544	15.5759	15.3808	15.8784	15.3203	15.2349	14.907	15.1595	15.5902	14.9975	15.1439	14.5222	14.9631	16.4454	15.1103	15.7148	15.6485	15.3485	15.2244	15.8213	14.8735	14.9038	15.9843	15.8662	15.3742	14.6502	15.4477	14.4722	16.5249	15.5255	15.1182	16.2374	14.2854	15.4941	15.6661	14.9749	15.3121	14.9277	15.5112	16.0132	14.7094	16.079	14.8888	15.5086	15.2834	14.9351	15.6301	15.3268	16.1969	15.0184	15.2631	14.9751	14.8193	15.4247	15.1125	14.9773	15.4795	14.9063	15.6313	16.1484	15.8239	15.6857	15.2464	15.6927	15.7773	15.0423	15.3594	14.7847	14.9593	15.0295	15.7439	14.9332	14.7287	15.7876	15.7348	15.6027	16.0725	15.8983	15.6424	15.0627
	sp|O95498-4|VNN2_HUMAN	15.7049	15.3462	15.5755	15.605	15.2679	15.5657	15.5102	14.6631	15.2132	15.9198	16.0547	14.7886	15.7088	15.0993	14.6665	15.1572	15.8268	15.1903	15.5775	15.7674	14.9451	15.3419	14.8942	15.6916	15.2167	14.9945	15.4019	15.3348	15.737	15.715	15.6296	15.1265	15.8667	15.0862	16.1146	15.4799	15.1738	15.507	15.4982	15.3113	15.4196	15.2704	14.985	15.229	15.2051	15.7312	15.1733	14.9616	15.6344	16.1312	15.2108	15.3041	15.5261	15.4071	15.5127	15.4722	15.605	15.8016	15.0265	15.2607	15.2278	15.2282	15.5557	15.333	14.6666	15.2915	15.7402	15.6464	15.8935	15.42	15.1684	15.1508	15.4401	16.0856	15.1402	15.448	14.8355	15.3106	14.885	15.2484	15.7334	14.9123	15.523	14.6408	15.5999	15.6679	15.6512	15.5861	15.9318	15.8395	14.7619	14.4916	15.4455	15.2712	15.252	15.2818	14.8577	15.3304	16.0824	15.4191	15.5446	16.4324	15.6588	14.628	15.9802	15.028	15.0641	15.5752	15.1718	16.1008	15.8759	15.09	15.1959	14.5113	15.794	15.9049	15.1494	15.6844	15.0984	15.4069	15.839	15.3475	16.0427	14.8225	15.3703	16.1483	15.3753	15.0091	15.9366	16.0383	15.9336	14.7682	14.9936	14.0169	15.4852	15.032	15.3243	15.1193	15.4384	14.9664	16.0408	15.8143	14.8224	16.323	14.6334	15.3251	14.6025	16.4399	15.8816	15.0352	14.9239	14.9281	15.8321	15.2063	15.6379	15.6671	15.2878	15.1544	15.6348	14.977	15.6333	15.6449	15.5678	15.0028	15.4644	14.7284	16.1109	15.5422	15.5773	15.7981	15.7881	14.7756	15.3365	15.8925	15.388	14.996	14.5452	14.811	15.6684	15.7919	15.2822	15.209	15.3232	15.689	14.9985	15.4197	15.2633	15.1768	15.4485	15.667	15.504	15.3856	15.424	15.0354	16.3468	15.2044	15.4705	15.5475	15.6448	15.4016	15.3017	14.9882	15.6176	15.6732	15.6362	15.3678	15.1824	15.1954	15.533	15.477	15.5282	15.0888	15.7139	15.7606	15.1743	15.3776	15.8217	14.9326	15.7897	15.5615	15.5019	15.4628	15.1165	15.1798	14.636	15.0168	15.6846	15.1362	15.5143	15.6735	14.8597	14.7977	15.8574	15.5169	16.0498	15.3551	15.1956	15.4507	15.9132	15.2437	15.0135	14.9393	16.2484	15.4205	15.5305	15.3766	15.54	15.2292	15.5199	15.0912	15.576	15.5462	15.7587	15.5113	15.0384	15.0333	15.1386	15.5195	16.5653	14.8357	15.3368	14.6673	15.8116	15.2861	15.0776	15.6816	15.6842	15.1858	15.6763	15.4713	14.8835	15.0553	14.5831	15.8785	15.576	15.2003	15.599	16.5144	15.1719	15.2795	15.0476	15.6533	15.1941	15.6697	15.6855	14.6195	15.1006	14.9574	15.2494	15.4316	15.5729	15.3796	16.3079	14.9371	15.7463	15.5496	15.1877	15.572	15.8409	15.4346	15.0187	15.2912	15.478	15.2181	14.6903	15.4624	15.8464	15.4569	15.4352	15.5466	15.3484	15.4196	14.7833	15.6356	16.3789	15.6378	15.2453	15.6412	15.1299	14.9132	15.022	15.7673	15.4801	15.3044	15.0206	15.6362	15.5804	15.6331	15.323	15.4809	15.4701	15.4818	15.6681	14.8777	16.0886	15.5239	15.3586	15.427	15.4712	15.4117	14.946	15.1442	15.9245	14.841	14.9245	15.1907	14.9228	15.3705	15.6002	15.5123	15.5623	15.5401	15.1763	15.626	14.7568	15.6694	15.2801	15.5466	15.7918	15.305
	sp|Q9Y279|VSIG4_HUMAN	17.9625	17.7299	17.5872	17.4861	17.6943	18.1508	17.8494	17.8421	18.5879	18.6332	18.0626	17.9363	18.2071	17.8705	18.3818	18.3606	17.8847	18.298	17.781	17.9078	18.1949	18.0817	18.0566	18.394	17.7044	17.8491	17.5119	18.0586	18.0539	17.859	17.9812	17.878	18.1195	17.9292	18.754	17.8668	17.6574	17.6478	17.8673	18.6106	17.8297	17.6262	18.2026	18.1457	18.3833	18.0153	17.6658	17.5635	18.3582	18.1833	17.6202	17.894	18.0495	18.0928	18.6044	17.7935	18.0176	18.3317	18.2758	18.0358	18.7225	17.8194	17.1499	18.0305	17.7644	18.1249	19.2729	17.4899	17.9696	17.6955	17.8491	17.9209	18.5319	17.8755	18.1073	18.101	18.0007	18.0091	17.5907	17.8863	17.6186	18.1607	18.3294	18.1775	17.8152	17.9089	18.3539	18.0987	18.1444	18.0704	17.9201	18.2092	17.9984	17.6021	18.2501	18.5625	17.6482	18.0556	18.2817	18.3842	18.3009	17.4617	18.0694	17.8196	17.8129	18.3145	18.2804	17.7447	17.1523	18.2072	17.9985	17.7028	18.7112	18.6802	17.8056	18.1082	17.213	18.1959	17.8172	18.4857	17.5507	18.6781	19.3697	17.6121	17.8887	18.3583	17.8625	17.6966	18.2973	17.9295	17.8328	17.8084	17.8216	18.0089	17.377	17.7081	17.9349	18.1212	17.7571	17.3813	18.3105	18.2953	18.2965	18.0044	18.3345	18.2408	18.3009	17.7217	17.9105	18.2293	17.513	19.0866	17.8955	17.6725	17.8954	17.8708	17.457	17.9113	17.9941	18.5151	17.6924	18.1587	18.0881	17.9982	18.3143	18.1655	18.5265	18.1142	18.1232	17.2395	18.2394	18.1411	17.5983	18.1003	17.7744	18.6427	18.6387	17.4373	17.4795	18.0258	17.8936	17.6761	17.4273	17.0316	18.0007	17.6715	17.7271	18.5355	17.5826	18.1423	18.1697	18.4804	18.4946	17.6228	19.8947	17.024	18.3647	17.8232	18.0973	17.655	18.2281	18.0102	18.1527	18.4163	18.0279	18.0516	18.1236	17.8385	18.2623	18.0967	18.803	17.704	18.2045	18.0862	17.7629	17.5394	18.3834	17.6713	18.1306	17.9827	18.1264	17.7766	17.8828	18.3231	17.9093	17.5777	18.3251	17.6103	17.9753	18.0206	18.2242	17.9366	18.6381	18.0834	17.3736	18.056	17.9762	18.2193	18.0266	18.1239	17.2833	17.9984	18.0937	18.1158	18.636	18.4206	17.9978	17.7222	17.7915	17.7672	17.7449	18.0109	18.1325	18.8441	18.0229	18.5742	17.6134	18.0803	17.6758	17.4857	18.3214	17.8556	17.5525	18.4391	18.5891	18.0171	17.838	18.0055	18.3304	17.9007	17.9837	17.7768	17.7764	17.9466	17.9427	18.3077	17.4724	18.7426	18.2656	17.7208	17.7854	18.1258	18.0737	18.4754	17.9311	18.2228	17.251	18.2686	18.0022	17.9646	17.8389	17.5614	18.4115	17.7655	18.1253	18.0736	18.0181	18.225	18.5656	18.1181	17.9659	18.1002	17.67	18.3367	18.2514	18.2745	17.9092	17.8807	17.2867	17.9165	18.1921	17.738	18.4246	18.4363	17.9322	17.7607	18.0376	18.4876	17.0758	17.8891	18.466	18.5708	17.7207	17.45	18.2884	18.0163	18.0281	18.0513	18.1889	18.1604	17.5608	17.8127	17.756	17.7244	17.8337	19.2595	18.1323	18.2175	18.3995	17.5055	18.0633	17.9572	18.3683	17.6261	18.1274	17.8266	18.7758	18.2466	18.457	17.6763	17.659	17.8025	17.8192	17.7173	18.9352	18.0129	18.0272	17.7654	17.4203	17.8087
	sp|A6NLU5|VTM2B_HUMAN	18.7816	18.7973	18.5586	18.8098	18.4467	18.6935	18.8429	18.8774	18.6546	19.4401	18.5325	18.8544	18.4306	18.7432	18.8018	18.8441	18.9096	18.7231	19.1503	18.676	18.551	18.9881	18.4295	18.974	18.7644	18.8113	18.5421	18.5757	18.587	18.4655	18.7073	18.5821	18.3904	18.8903	18.8655	18.5657	18.7041	18.569	18.7371	18.8608	18.9939	18.342	18.8484	18.8502	19.2069	18.7287	18.7931	18.1644	18.7364	18.3259	18.5012	18.8794	19.4751	18.2657	19.279	18.4422	18.5685	19.1458	19.1416	18.931	19.0595	18.5684	18.6262	18.5878	18.4511	18.8442	19.0319	18.8073	18.8159	18.6546	19.0073	18.4595	18.6593	18.5485	19.0406	18.6432	18.9642	18.3733	18.6756	18.9114	18.5922	19.2345	18.8554	19.2829	18.9047	18.3802	18.5266	18.7752	18.6631	18.423	19.03	18.399	18.7365	18.2847	18.7888	19.3014	18.3089	19.0715	18.7814	19.0166	19.0921	18.3261	19.1146	18.4095	18.6215	18.9356	18.5162	18.7953	18.4022	18.9445	18.6586	18.4599	18.9361	18.7835	18.8952	18.8022	18.5744	18.7627	18.846	18.8752	18.374	18.3547	19.207	18.6329	18.9024	18.9735	18.9808	18.9443	18.7321	18.6297	18.5698	18.8744	18.7447	19.0032	17.8781	18.7231	18.5948	18.6982	18.8779	18.1631	18.8551	18.625	19.0582	18.9399	18.5424	18.7625	19.2879	18.4245	18.5298	19.0661	18.6333	18.8507	18.6768	18.7376	19.0578	18.3126	19.0298	18.732	18.8584	18.6083	18.6463	18.5512	19.1135	18.624	18.6527	18.4498	18.7499	18.7024	18.7429	19.1323	17.906	18.9566	18.8095	18.6445	18.6606	18.2896	19.4351	18.7915	19.2917	18.6345	18.6502	18.6355	18.8609	18.3676	18.5458	18.7456	19.1272	18.7831	18.5963	18.7286	19.1949	18.7172	18.8211	18.8099	18.6026	18.6351	18.7535	18.5817	18.6197	18.6371	18.6834	18.7797	18.4634	18.7993	18.7136	18.7524	18.7847	18.774	19.1899	18.8984	19.1137	18.7731	18.2586	18.8517	18.7773	18.6043	18.6833	18.9268	18.7586	18.9336	18.9485	18.5894	18.8161	18.4866	18.7829	18.4096	18.038	18.6244	18.7553	18.8442	18.7892	18.7115	18.8737	18.7422	18.685	19.0129	18.727	18.9796	18.832	19.0489	18.3734	18.5469	18.704	18.851	18.3653	18.9461	18.9772	18.776	18.7633	18.8982	18.9063	18.6806	18.6191	19.0572	18.6919	18.5334	18.6776	18.7435	19.0466	18.7405	18.6949	18.6159	19.0607	18.3061	18.8801	18.7931	18.7972	18.6346	18.7015	18.8745	19.2247	18.156	18.825	18.6843	19.0543	18.7721	18.3458	18.8271	18.964	18.243	18.8561	19.1966	18.8209	18.7007	18.496	19.0687	18.6286	18.8694	18.1566	19.2033	18.5253	18.9077	19.1858	18.2121	18.8763	18.7319	18.7094	19.2334	19.1662	17.8116	18.5668	19.0649	18.6051	18.6404	18.9188	18.654	18.9444	18.6894	18.3984	18.7588	18.9371	18.5746	18.9194	18.812	18.6599	18.5513	18.7122	18.872	18.6369	18.5248	19.0872	18.7439	18.7728	18.6135	18.6508	18.8087	18.6636	18.8053	18.7935	18.8844	18.4668	18.5969	18.6553	19.2187	18.5675	18.8058	18.8806	18.8092	19.2655	18.4828	18.7858	18.6065	18.8151	18.5312	18.7549	18.7554	19.3354	18.8368	18.6586	18.876	18.2963	18.8837	18.5961	18.4562	19.4336	18.7381	18.2757	18.9034	18.0578	18.8071
	sp|Q8IW00|VSTM4_HUMAN	15.4653	15.6653	15.4165	15.9296	15.1571	16.139	15.133	15.8176	15.1724	14.9504	14.932	15.5283	15.1551	14.8962	13.9535	18.1374	16.4326	14.7412	14.541	14.518	16.4813	14.6221	17.5071	14.6231	14.8245	14.159	14.7384	14.3963	14.6033	14.5898	15.4348	15.4806	15.3876	15.6096	15.4371	15.3068	15.2176	15.5209	15.0994	15.4065	15.2459	15.0085	15.4086	15.3528	15.6072	15.9722	14.9238	15.7272	15.7477	15.6881	15.5163	15.7648	14.1786	15.4792	15.009	14.6076	15.0895	15.0113	15.1318	14.7669	15.5689	15.4508	15.2921	15.3533	15.6246	15.3845	14.917	15.7105	15.4747	15.3531	14.9452	15.8606	15.2903	15.4332	15.4557	15.2064	14.8127	15.3465	14.5891	14.9469	15.7014	15.1072	16.6107	13.5045	14.8673	15.2038	15.1887	16.0656	15.3721	16.5261	NA	NA	NA	NA	NA	NA	NA	NA	NA	NA	NA	NA	NA	NA	NA	15.4109	15.2861	15.5819	15.1033	15.1649	15.3831	15.3904	15.6331	15.9054	15.348	15.4021	15.3198	15.33	15.4732	15.0605	15.6889	15.8303	15.2014	16.0888	15.0752	15.6859	15.6079	15.2239	15.513	15.576	14.844	15.3642	14.8649	15.405	14.453	16.948	16.5701	13.0325	14.2899	13.7502	15.2574	16.3325	14.6676	16.8111	18.2226	15.4834	13.4803	15.2563	16.6006	15.3416	15.2709	16.0395	15.493	15.4272	15.0953	16.0828	15.0033	15.3108	14.9709	15.5283	15.1131	15.7861	14.8143	15.2264	14.9952	NA	NA	NA	NA	NA	NA	NA	NA	NA	NA	NA	NA	NA	NA	NA	15.206	15.8477	15.2048	15.5549	15.7076	15.0942	15.2224	15.0579	15.7264	15.4373	14.8871	15.285	15.3653	15.7633	15.2768	15.3899	14.9707	15.1961	15.0811	15.8456	15.856	15.3533	15.5366	15.0606	15.4352	15.5064	15.5573	15.2203	15.7875	14.9869	15.148	15.7048	15.4942	15.1132	15.2228	15.2995	15.0589	15.6967	15.268	16.3355	15.2017	15.337	15.278	15.6289	15.2354	15.2671	15.0653	15.4757	15.702	15.3649	15.5781	15.7002	15.0696	15.4225	15.5699	15.1914	15.295	15.3781	15.4927	15.5185	15.3703	15.3234	15.403	15.3763	15.392	15.1009	15.4161	15.109	15.3985	15.3947	15.6885	15.3802	15.4165	15.5998	15.3555	15.8189	15.8153	15.3881	15.5699	15.4114	15.028	14.8282	15.7413	15.3497	15.5563	15.3564	15.524	15.1182	14.6297	15.563	15.3192	15.9125	16.0253	15.4627	15.5632	15.7736	14.8462	15.6422	14.9288	15.2404	15.7127	15.6337	15.1296	15.0937	14.4963	14.9522	15.7678	15.479	15.6502	15.4016	15.0652	15.4495	15.4807	15.5438	15.5748	14.8355	15.46	15.4575	15.2702	15.1436	17.0028	14.9207	15.5497	15.4754	15.3354	14.6059	15.5732	14.4878	16.1953	15.4166	14.8714	15.5352	14.9279	14.493	15.1819	15.4814	15.2927	15.4281	15.6824	15.2786	15.1577	15.0315	15.0741	15.6939	15.3972	15.8188	15.3046	15.3672	15.6043	15.3907	14.9407	15.6074	14.9141	15.1249	15.0644	15.2693	14.9284	15.7336	15.052	15.6057	15.5865	15.5565	15.6393	16.025	15.4183	14.8561	15.4281	15.1183	15.3595	15.3594	15.9224	15.3497	15.3984	15.4692	15.6486	15.1537	15.3432	15.6171	15.9834	14.9521
	sp|Q9Y334|VWA7_HUMAN	13.6449	16.1767	13.2893	14.5259	14.2031	13.9291	14.0634	15.1619	13.7732	15.7334	13.7345	14.1616	13.969	14.2384	13.9388	NA	NA	NA	NA	NA	NA	NA	NA	NA	NA	NA	NA	NA	NA	NA	14.2398	14.932	14.1529	14.9157	13.9969	14.5514	14.9292	13.7378	14.4597	14.4223	14.7414	13.2067	14.0488	13.7907	14.3881	14.4614	14.5028	14.4638	14.7832	13.0731	14.3342	14.2113	13.8548	14.4432	14.5244	14.2884	15.1099	14.2943	14.2829	14.064	14.7549	14.4033	14.4814	13.906	14.9269	14.3582	14.1688	14.4194	14.1732	14.3082	13.8474	14.2835	13.8521	14.4755	13.9401	13.7922	14.485	14.1622	14.3722	14.1454	14.3357	14.5822	14.4795	14.7608	14.101	13.9744	14.1704	14.1636	14.2728	14.0351	NA	NA	NA	NA	NA	NA	NA	NA	NA	NA	NA	NA	NA	NA	NA	NA	NA	NA	NA	NA	NA	NA	NA	NA	NA	NA	NA	NA	NA	NA	14.2701	14.6065	13.7796	14.7711	14.7428	13.9867	14.785	14.2483	14.6436	14.144	13.8557	14.3029	14.2036	14.8349	13.3271	14.3906	14.2714	14.365	14.1624	14.5203	14.4032	14.0113	14.4249	13.9174	14.4411	14.1497	14.1661	14.3871	14.4215	14.327	14.1938	14.1733	13.9978	14.2652	13.8961	14.8034	13.8369	14.5441	14.4816	14.9541	14.0507	14.187	13.9246	14.8505	14.4658	NA	NA	NA	NA	NA	NA	NA	NA	NA	NA	NA	NA	NA	NA	NA	14.7029	13.7399	14.769	14.2561	14.4418	14.3038	14.1032	14.2261	14.307	13.7236	14.033	14.5802	14.2099	14.5661	14.1275	14.1845	14.3057	14.2815	14.7731	14.0252	13.9703	14.4631	14.5585	14.0554	14.2421	14.1346	14.2424	14.3644	14.2799	14.4454	14.7641	14.5176	14.1619	14.8691	14.3975	14.1083	13.7431	14.6511	14.1985	14.3016	14.2975	14.5396	14.1367	13.8462	13.9606	14.4291	14.4101	14.6278	14.2895	14.2993	14.0992	14.6576	13.7357	14.2998	14.5316	14.3008	14.4419	13.978	13.9913	14.4085	14.453	14.2881	15.0207	14.0587	14.6487	14.0802	14.3416	13.7325	14.9056	14.2206	15.4277	13.895	13.7017	14.5248	13.8187	14.5939	14.4266	15.6251	14.1453	14.648	13.9176	14.9931	13.4497	14.5461	13.9602	14.8914	14.3711	14.733	14.0981	13.0223	NA	NA	NA	NA	NA	NA	NA	NA	NA	NA	NA	NA	NA	NA	NA	14.7585	14.134	14.6256	14.6664	13.9507	14.2873	14.1515	14.2242	14.5234	14.3465	14.2279	14.3399	14.1856	14.0751	13.9212	14.0087	14.4718	14.3231	14.3219	13.9721	14.4455	14.6267	14.2811	14.5923	14.1286	14.0908	14.1869	14.8007	14.1459	14.0998	13.917	13.4918	14.5682	14.9723	13.7029	14.2092	13.4147	14.7488	14.6803	13.9541	13.9067	14.8297	14.7039	13.9473	15.406	14.4807	14.4047	14.24	14.2164	14.1916	14.2986	14.2992	14.2094	14.4231	13.9239	14.5633	14.3047	13.9622	14.1606	14.1188	NA	NA	NA	NA	NA	NA	NA	NA	NA	NA	NA	NA	NA	NA	NA
	sp|Q2TAL6|VWC2_HUMAN	16.5233	15.6907	15.9306	15.4225	16.2712	16.3516	15.8302	16.6357	16.8122	15.9586	15.6953	15.8368	15.7828	16.3674	16.8385	15.7739	15.9034	16.7651	15.896	16.4553	16.3536	16.6946	16.0647	15.5235	15.8328	16.5952	15.5222	16.3195	16.2008	16.192	16.5817	15.6489	16.0374	15.7519	16.1852	16.1825	16.0829	15.6473	15.8873	16.739	15.8091	15.552	16.5921	15.9421	17.167	15.9554	15.9956	15.8718	16.1971	16.0869	16.0645	15.8837	16.597	16.0021	16.1421	15.8744	16.1544	16.4894	16.2868	16.3307	16.3326	15.8028	15.9426	16.2393	16.2947	16.0813	16.0468	16.1939	16.0882	15.8363	16.4856	15.8744	15.9282	16.3412	16.1005	16.5174	16.313	15.877	15.9644	16.6655	15.9489	16.7356	16.6022	15.7429	15.8993	15.5372	16.3957	16.4155	15.9645	15.395	16.5959	16.1508	15.8244	15.7438	16.5074	16.5697	15.676	16.497	15.6889	16.9772	16.1293	15.4675	16.2833	16.08	16.0367	15.7804	16.1348	15.5968	15.6671	16.1409	16.4206	16.2898	16.4193	16.3508	16.2821	16.0871	15.952	16.2074	16.2341	16.4681	15.0836	15.7404	16.3623	16.4851	16.4125	16.4163	15.8826	17.0621	16.1355	16.1058	15.5355	16.8123	16.4237	16.9089	14.4235	16.2695	16.0301	16.2399	16.3	15.6933	15.9495	16.1331	16.3182	16.0275	16.0129	16.0038	16.8787	15.8053	15.6673	16.4713	16.2507	16.3043	16.1872	15.9496	16.3266	15.4802	16.2138	16.2586	15.9125	16.1834	16.1489	15.9559	16.0979	16.257	16.313	15.6486	16.7658	16.4924	16.4492	15.0485	15.5432	16.56	17.1292	16.2924	15.7687	14.6523	15.6948	16.8685	16.7324	16.2484	16.1341	16.1949	16.2975	15.6528	15.6912	16.3549	16.6159	16.3575	16.0241	15.7361	16.308	16.1835	16.229	16.1413	15.7345	15.7997	16.2329	16.1925	16.124	15.7041	16.4761	16.0289	16.1981	15.9324	16.0883	16.1007	16.2405	16.084	16.3181	16.3579	16.0402	15.9708	15.6042	15.7739	16.1716	16.4431	16.2874	16.218	16.4109	15.4685	16.3964	16.1238	16.6261	16.7601	15.7258	15.5599	15.5086	16.4403	16.0916	16.537	15.5593	15.8433	16.4582	15.9777	15.6166	15.1891	16.7533	16.7027	16.4791	16.9659	15.3452	15.7447	15.3295	16.6868	15.9581	16.3598	16.481	16.6267	15.6276	16.7169	15.4398	16.8256	15.4424	17.2164	16.5865	16.3197	16.3999	16.2479	15.9135	16.04	15.7711	16.514	16.1944	15.978	16.5234	16.0924	16.0383	16.1899	15.6773	15.8582	16.1769	16.1972	16.2147	16.2194	16.3749	16.817	15.7651	16.3285	16.1572	15.9961	15.9306	16.2791	15.4441	16.0592	15.5609	16.1131	16.5329	16.003	16.1422	15.8776	16.4359	16.1793	16.1317	15.9013	16.2046	16.4003	16.0328	16.0492	16.0734	15.8329	16.2587	16.0537	15.8908	15.9679	16.1652	16.4424	16.2424	15.8843	15.8097	16.0909	16.6471	15.8395	16.0751	16.0387	16.0679	16.0139	16.2781	16.6619	16.4484	16.1778	16.0022	16.0761	15.9992	16.106	16.2454	15.8581	16.3711	15.2972	16.186	16.4042	15.6735	16.0252	16.2739	16.3007	16.3231	16.1666	16.0209	16.2416	16.3526	15.9013	15.7547	16.0216	16.1115	16.2145	16.2016	16.3952	16.5503	15.7207	16.6302	17.1311	14.6849	16.7293	15.3242	16.4652	16.9209	16.5944	15.6585	17.0048	14.2817	15.093
	sp|B2RUY7|VWC2L_HUMAN	15.1015	15.4035	15.085	14.7886	14.6294	15.1163	14.6987	15.8623	14.9306	15.5033	15.6778	15.2803	14.7916	15.2416	15.0959	15.1461	15.0079	15.6458	15.0208	15.2085	15.1763	15.5602	14.9683	14.8166	15.046	15.3644	15.046	15.214	14.7986	15.2818	15.2385	15.0735	14.4705	15.1838	15.4516	15.0583	15.2126	14.9108	15.2473	15.3978	15.196	14.6571	15.2398	15.1725	15.7439	15.3469	14.9805	15.2125	15.0711	14.3374	15.1708	15.9021	15.4195	15.2406	15.35	13.3004	15.3996	15.6599	15.5871	15.4372	15.5004	14.7833	14.9593	14.95	15.0918	15.3747	15.2781	15.1576	15.4252	14.9661	15.6076	15.2252	14.7894	15.1537	15.2433	15.1045	14.7267	14.9625	14.997	15.2438	15.533	15.1326	15.1928	14.9989	15.1889	15.2558	15.303	15.2764	15.1225	15.2308	NA	NA	NA	NA	NA	NA	NA	NA	NA	NA	NA	NA	NA	NA	NA	15.2714	14.8204	14.7998	15.3521	15.4802	15.4547	14.769	14.9094	15.2971	15.6645	14.7869	15.0261	15.1334	15.1466	15.6159	14.6598	14.959	15.7654	15.1475	15.2538	15.4022	15.6852	15.3648	15.2932	15.3849	14.7511	15.4651	15.2032	15.81	12.931	15.3257	13.5938	15.5311	15.8623	15.2019	14.9087	13.8531	15.6708	15.7567	15.2496	15.4355	16.8528	14.9294	13.9903	15.5081	15.84	15.753	15.0926	14.9457	15.1744	14.401	14.9599	15.2753	15.0348	15.2917	15.1662	14.7995	14.9108	15.7853	15.6876	NA	NA	NA	NA	NA	NA	NA	NA	NA	NA	NA	NA	NA	NA	NA	15.3338	13.8378	15.6165	14.6088	15.1199	15.5542	15.8909	15.8705	15.1799	13.1512	16.3811	15.2424	15.992	15.3426	14.7688	15.0951	14.9643	15.8536	15.7029	15.0091	14.7548	16.3297	15.1851	15.5403	15.2267	13.821	14.1683	15.6686	14.5162	15.6662	15.158	13.8694	14.433	14.9429	15.8577	15.312	15.6118	14.7001	16.0308	13.5712	15.8271	15.7435	15.5682	15.4432	15.8387	14.4867	14.6817	15.0867	15.4516	15.2345	14.4624	15.3379	15.0532	15.008	14.9688	15.1371	15.4884	15.4802	15.6034	16.148	14.8134	15.0315	15.2807	15.3343	14.7165	16.2169	15.3456	14.5405	15.1425	15.3737	15.0645	14.9709	14.8188	15.8156	15.0347	15.7036	15.1273	15.7209	15.1509	14.705	14.3172	15.5969	14.6996	15.1761	15.531	15.7497	15.2917	14.6999	15.5782	14.7987	15.3179	14.6033	15.8457	14.8056	15.7226	15.7238	13.1847	15.5987	14.9998	14.997	15.8646	15.1141	15.6998	14.9818	14.5711	15.6108	14.609	15.3476	14.8435	15.0193	15.0023	15.4394	14.8576	15.0147	15.5612	15.6318	15.2354	15.0661	15.1562	14.9865	15.9305	13.7419	14.7419	15.7512	14.4648	16.0148	14.2753	15.0259	14.8123	15.154	16.0718	14.909	16.2206	15.1223	15.3873	NA	NA	NA	NA	NA	NA	NA	NA	NA	NA	NA	NA	NA	NA	NA	14.896	14.926	15.2381	15.0749	14.8636	15.4311	15.3906	15.0031	14.9986	15.3226	15.2501	15.2412	14.908	15.2294	15.3375	15.1028	14.922	15.3373	14.6129	15.1758	15.449	14.8655	15.2051	15.0487	15.2958	15.5435	14.8407	15.2778	15.2564	15.2254
	sp|Q6ZQQ6|WDR87_HUMAN	NA	NA	NA	NA	NA	NA	NA	NA	NA	NA	NA	NA	NA	NA	NA	15.9124	16.1254	16.148	16.5019	16.2999	16.3571	16.2279	15.9025	15.8591	15.5237	15.4278	15.7899	15.822	16.5303	16.1667	16.1748	15.6193	16.5111	16.0036	17.1358	15.7739	15.9236	15.4718	15.7831	15.637	15.6082	16.0367	15.7664	16.005	15.8593	16.1287	16.1088	16.2815	16.374	16.5151	15.8314	16.0244	15.8296	15.8513	15.8062	16.1891	15.8089	15.7436	16.0657	16.084	15.3344	16.1939	16.5116	16.5244	16.8241	15.6183	16.9942	15.9307	16.08	15.897	15.7392	16.2183	15.664	16.0522	15.6159	15.9971	16.4419	15.9682	16.2763	16.1079	16.4892	15.9177	16.281	15.3719	16.0927	15.5236	16.4215	15.9339	16.2489	16.0617	15.9101	16.4981	15.6697	15.6019	16.4225	15.7747	16.5629	16.2937	16.1025	16.0158	15.5279	15.6697	16.0772	16.745	15.4153	15.6539	15.9063	15.4064	15.8388	16.0094	16.0073	16.2847	16.1416	16.5648	16.1894	16.0532	15.932	16.1525	16.2505	16.0569	15.3977	17.0657	16.1618	15.6211	15.3249	16.67	15.9667	16.2556	15.1437	15.7837	16.3005	16.1609	15.998	15.9513	16.2954	16.6039	16.3748	15.6249	16.0596	15.0064	16.6148	16.2279	16.6894	15.9684	15.8623	16.0699	15.6176	15.7381	15.7187	16.4623	15.3918	16.7794	15.9255	15.7987	16.4506	15.3081	16.2688	16.1486	15.688	16.2202	15.8825	15.6657	16.3849	15.8372	15.9585	16.3797	16.8517	16.541	16.4924	16.4231	16.6456	16.2884	15.5019	15.445	16.0833	14.9769	15.0648	15.5542	15.7864	15.5083	16.0226	16.865	16.8069	15.6792	15.712	16.1217	16.5028	15.7995	15.6277	15.226	15.6323	16.6641	15.3561	15.8409	16.4279	15.7707	16.3692	15.8135	16.1734	15.8955	15.4467	16.3902	16.4087	16.6489	15.7015	15.634	15.5274	16.1844	15.8282	16.0233	15.6045	16.2618	16.4029	15.6919	16.2276	16.0664	15.9149	16.2047	15.8408	15.4761	15.8712	15.8075	15.9818	16.413	16.2935	15.5828	16.4644	16.3058	16.703	16.0551	16.0021	16.3763	15.992	16.4649	15.0387	16.2477	16.2625	15.7921	15.9038	15.0656	15.596	16.0527	16.1391	15.9842	16.1677	15.9535	16.0013	16.3476	15.7214	15.8421	15.6476	16.051	16.5994	16.1512	16.2817	15.1512	16.6482	15.7578	16.7149	15.6456	16.4316	16.0059	16.2163	14.9842	16.5125	15.92	15.9408	15.8656	16.7131	15.6485	17.3481	15.5624	15.9931	15.9471	16.302	15.865	16.4465	16.5327	15.5592	15.5355	15.5071	15.909	16.0438	15.7058	16.4397	15.8947	15.9094	15.9896	15.8368	16.3062	16.5693	15.8198	16.2766	15.5226	15.8868	16.4371	15.8789	16.1882	16.2775	15.7527	16.1858	15.7653	16.0432	16.0038	17.015	15.8175	15.9041	16.1834	15.3409	15.4007	15.9239	15.9395	16.7211	16.2389	15.4505	16.8419	16.1107	16.2498	15.6976	17.4543	15.8937	16.0833	15.2369	16.4879	15.5916	15.9747	16.1354	16.375	16.2112	15.3879	16.1609	15.901	16.1579	16.3603	15.7613	15.7901	15.7117	16.2132	15.691	16.088	16.0286	15.7873	15.8729	16.1491	16.3218	15.8973	16.999	15.9249	16.1314	17.5192	15.3408	15.7429	16.1309	15.6367	16.9606	15.9393	15.6303	15.6001	14.8544	15.8448
	sp|Q9HC57|WFDC1_HUMAN	18.5746	16.8791	17.8554	16.7269	18.5067	17.7122	16.8643	18.7423	18.0692	16.4865	17.5088	16.6839	17.3678	17.8437	17.6754	16.8377	17.8375	18.0408	18.1291	18.6636	17.4263	18.3732	16.2419	16.8036	17.9669	17.8501	16.6858	18.1175	18.1616	16.8432	18.1016	16.7973	17.0778	17.0417	18.1257	18.0341	17.4828	17.3735	17.4165	17.6081	17.3951	17.2394	17.747	17.9398	18.0589	17.9211	17.851	17.6992	16.8241	17.1643	17.8584	17.1046	18.4201	17.2812	17.6131	16.4141	17.7396	18.402	17.2156	18.0802	17.2693	16.7429	17.6757	17.9284	18.589	17.2598	17.4939	18.0639	17.2719	16.5405	18.5119	17.5584	18.2205	17.6818	16.9224	17.8393	16.8946	18.2405	17.44	18.3813	18.4734	17.0996	16.8359	16.9846	16.6713	17.6184	19.1832	17.3029	17.8676	16.9088	17.4592	17.1389	17.1658	17.691	17.8442	16.2789	17.4184	18.5497	17.9057	17.7877	16.2244	17.263	18.7195	17.6838	18.1438	16.7851	16.5589	17.1771	17.6104	16.9519	17.7575	18.4185	17.723	18.1923	16.9482	18.4942	17.4279	17.781	17.2319	18.5212	17.4496	16.4797	17.1299	18.6766	18.2008	18.1966	17.7906	17.4222	18.7847	17.2875	17.1619	17.2817	17.0427	18.5193	15.4185	18.0534	16.8704	17.4444	18.5243	17.5578	17.1422	17.1693	18.1069	16.759	17.4449	17.2205	17.6711	17.6703	17.3098	18.6004	16.5939	16.3718	17.7339	17.8077	19.0112	15.8593	18.7932	18.4148	16.2805	16.8083	17.3783	17.129	18.6834	17.7266	18.3261	16.5997	18.1861	17.8915	18.1027	17.5598	16.2195	17.6786	18.3373	17.996	17.0495	15.0968	17.7445	17.9429	18.4379	18.2146	18.335	16.4863	18.435	17.1672	16.9483	17.7911	17.7451	17.6745	17.6126	16.9136	17.548	17.8583	17.9459	17.4324	17.4735	18.1571	16.9836	17.9923	16.6254	17.6687	18.1054	18.1129	16.9892	17.879	18.014	17.3927	17.4587	17.3296	17.1678	18.1848	16.2527	17.4896	16.9195	16.9827	18.5705	18.2811	18.087	17.1672	17.3232	16.8651	17.892	17.8558	18.5018	18.1211	17.5685	16.1566	16.9031	18.4433	16.3964	18.7765	15.8085	17.7327	18.7777	16.9654	15.0979	17.935	18.7528	18.9538	19.8561	17.9734	17.439	16.9482	16.7927	17.8704	17.0791	18.2474	17.8641	18.0941	17.5464	17.6694	16.9851	18.0023	16.9339	18.8192	17.5602	17.5124	17.9168	17.2689	17.4891	17.9489	17.4151	18.5734	17.4546	17.1197	17.5327	17.1752	17.4522	17.6764	17.5402	17.1678	18.907	16.9657	18.2952	17.3886	18.3061	17.6571	16.2772	17.4205	17.7955	17.3472	18.0204	17.1952	17.7687	17.4047	16.7438	16.1758	17.7376	16.7009	17.411	18.4561	17.0586	17.7425	18.6097	17.9813	17.8471	17.4201	17.3933	19.1618	18.528	15.7164	17.1354	17.7866	17.7709	17.7271	16.5969	18.1356	17.7909	17.8446	17.2208	17.8121	18.3986	17.4564	16.7138	17.4611	17.7908	18.0175	17.9695	17.4965	17.9419	18.0223	16.64	17.698	17.397	17.7906	18.0862	17.392	17.7578	15.9475	18.0173	17.7851	17.1734	16.8896	18.2855	18.6209	16.8556	16.422	17.5848	18.4403	17.7166	17.1883	17.3031	16.4539	18.3731	18.3208	18.3412	18.287	17.5211	16.5882	17.66	19.3241	16.3341	18.4512	16.6738	18.1397	18.0695	17.5247	17.106	18.8631	15.7754	16.4105
	sp|Q14508|WFDC2_HUMAN	17.7345	16.3898	17.2671	15.8157	16.78	16.672	16.3487	17.7447	17.2661	16.9168	16.9534	15.8511	16.8806	16.7709	16.9437	16.1057	16.4314	16.7702	17.4991	17.2086	17.5766	17.7132	16.1592	16.1044	16.7535	16.6122	16.5022	17.116	17.189	16.1883	17.2368	16.1555	16.5099	15.7164	17.0365	16.8145	16.3217	16.4417	16.5401	17.5755	16.9123	16.4968	17.3761	17.226	17.9021	16.6118	16.8673	16.2577	16.1639	16.3595	16.7942	17.526	17.6961	16.4884	17.0216	15.6654	16.8007	17.772	17.0331	17.7194	17.5478	16.3795	16.3065	17.1532	16.6927	17.5457	16.9181	17.3075	16.5667	16.088	17.2376	16.9507	16.3211	17.3074	16.4046	16.5519	16.1895	16.8292	16.0764	17.404	17.2357	16.7048	17.099	16.2651	16.8398	16.8421	17.8909	17.1005	17.2523	16.1619	16.8504	16.2863	17.0913	16.1312	16.6893	17.5376	16.38	17.0817	16.9334	16.762	17.2972	16.776	17.2153	16.4396	16.9843	16.2019	16.4034	15.9764	16.6149	17.6057	16.999	16.6274	16.305	17.1129	17.1923	16.9253	16.763	17.6188	17.1203	17.3386	16.8689	16.5467	17.6968	16.9139	16.6526	16.9396	16.7654	16.6811	16.7515	16.8354	16.6715	17.2046	16.6339	16.8341	16.3859	16.8905	16.304	17.1543	17.1574	16.4997	16.6881	16.3709	17.1811	16.8428	16.7804	16.9706	17.7863	16.3923	16.4984	17.0259	16.7407	16.6849	16.5395	16.6721	17.6888	15.7747	17.2335	16.4695	17.1564	16.1848	16.7204	17.1212	17.5103	16.589	16.749	15.9348	16.9495	17.2557	16.9271	16.3888	16.2256	16.6367	17.1369	17.698	16.0153	15.6995	17.2355	17.1476	17.3111	17.3477	17.9641	15.4081	17.4596	15.6639	14.9525	17.234	17.9856	18.096	16.098	16.3004	17.3253	17.0974	17.7243	15.7254	16.9634	16.9177	16.3243	17.1815	16.3677	16.9726	15.9941	17.5521	16.5688	17.6406	17.1001	15.8372	16.4693	17.2488	16.1436	17.9762	16.1971	15.9725	16.2594	15.9926	17.8076	17.3979	17.5709	15.9966	17.242	16.1399	17.1887	16.3505	17.6668	17.2995	17.323	16.1762	15.7625	16.5036	17.3449	17.279	15.8029	16.424	17.0716	16.7523	16.8307	17.5469	16.584	17.4958	17.3879	17.0698	16.4099	16.7365	15.376	17.5904	16.8566	17.3618	17.1571	17.1964	16.7066	17.4482	15.5824	17.0756	16.1678	18.0691	16.8025	16.0068	17.2776	16.3369	17.3488	16.8079	16.9727	16.538	17.3584	16.2111	17.2195	16.2003	17.427	17.157	17.1743	17.0398	17.2089	15.9079	16.621	17.0323	17.6152	17.2374	16.0478	17.608	17.2178	15.9597	16.5442	17.0376	16.6534	16.9291	16.5713	16.7956	16.6025	16.7309	15.8909	17.8017	16.4827	17.222	17.047	16.3658	17.1004	16.902	16.6624	17.2026	17.5436	15.7812	17.2315	16.3855	16.6396	16.539	17.0744	17.0326	16.1658	17.2135	15.7647	16.8966	17.3905	16.628	16.8422	17.3989	16.9924	16.7105	17.0703	16.6772	15.6263	16.3211	17.661	17.1342	17.3693	15.6132	16.8529	17.4452	16.5165	16.8754	17.1179	17.2197	16.7812	16.6548	16.8071	17.4949	16.2021	17.0494	16.9909	17.1788	16.9269	16.5412	16.5916	16.1164	17.2284	16.414	17.1347	16.9703	17.2844	17.1596	16.5302	17.1025	16.0607	16.8319	16.3159	16.6907	17.5598	17.3384	16.1999	17.2596	15.8834	16.6445
	sp|Q96NZ8|WFKN1_HUMAN	17.3416	17.2102	18.8697	16.4766	17.3434	17.4322	18.5641	17.1627	15.9715	17.1568	18.4354	16.6048	15.9476	16.4507	16.0417	18.1381	17.3478	17.0905	17.6799	16.9463	19.3791	16.9714	16.6408	16.7806	16.3702	16.4661	16.5362	16.721	18.8777	15.527	17.3526	17.0561	18.8344	16.9468	18.7762	17.3858	16.7413	16.7398	16.9139	17.3584	16.8498	16.5409	16.7495	17.9257	16.9951	17.9987	17.8858	16.8469	17.0355	18.2096	17.1474	16.9314	17.617	16.5189	17.1998	16.7671	16.6168	17.2165	16.4761	16.8066	18.1928	17.6054	17.3145	16.8717	17.5064	17.1191	19.6162	16.8041	16.3714	16.5709	17.3298	15.9286	17.2958	16.3619	16.9759	16.7801	17.1391	17.8291	17.102	18.5967	16.4755	16.9163	17.6792	17.1422	16.3378	16.3964	16.7119	17.2057	17.7328	17.4317	17.7659	16.0154	17.8139	17.0074	17.5303	19.0543	15.6422	17.7227	17.0354	16.7668	17.5748	17.2744	16.7999	15.9936	17.6432	17.945	18.2031	18.7932	16.8172	18.0044	16.0949	16.8149	17.8632	17.4016	17.0132	17.772	16.2853	16.9243	15.9466	16.2648	17.471	17.0384	18.4015	17.2488	17.7306	19.1189	16.4072	17.6669	17.4081	17.0598	16.2073	16.4078	16.6389	16.918	16.0463	18.2074	16.6972	16.9266	17.1049	16.3322	18.6518	19.2371	17.7637	16.5609	16.4153	16.4997	16.8262	16.258	16.1646	17.4851	17.1087	18.5784	17.3223	17.0457	17.5654	17.2463	18.39	17.1528	16.4429	17.5966	16.946	16.6412	17.5056	16.894	16.6814	17.8994	16.3336	17.6789	18.3299	17.2089	19.3761	16.0165	16.4075	17.4248	16.5323	17.3169	17.6047	16.6613	15.9296	16.4916	19.1751	16.7013	17.6903	16.7062	16.1198	17.8131	16.9854	19.6078	16.5572	17.4677	16.9339	16.4545	17.4992	15.7017	15.5404	17.082	16.5619	16.9903	18.3566	17.5077	18.577	16.4164	16.865	16.9349	17.0406	17.3604	16.7216	16.3907	17.256	17.4339	17.419	17.8724	18.9288	17.4302	17.5149	17.3907	16.8711	17.1652	16.5011	17.0934	17.1563	16.3924	17.0133	16.1452	16.6969	16.2867	17.0712	16.7681	18.9167	18.5277	17.3143	16.7615	17.5399	17.6842	16.121	17.3506	16.7845	17.2336	17.356	16.8039	16.6203	18.1333	17.2094	18.9633	18.3718	17.0023	17.3442	18.1532	16.4669	16.627	16.6933	16.2411	16.8939	17.2524	15.748	16.9643	17.8372	16.5016	18.2585	17.3675	17.3452	17.0882	18.0724	16.1807	16.9143	16.4498	17.7654	16.4005	16.9843	17.4428	17.9904	17.412	16.9528	17.6509	16.9342	17.8458	17.7942	17.584	16.87	17.1491	16.4495	17.3062	16.3799	17.1936	17.3908	17.2447	16.3509	18.9662	16.4367	18.138	16.2907	16.4438	18.4358	15.6974	16.3618	16.7144	17.7382	17.3896	17.0172	17.9513	17.7392	17.1243	16.7066	16.5931	18.8893	18.4001	16.4329	18.0721	15.5834	17.0629	17.0354	16.4002	18.094	17.595	16.3856	17.9785	16.9416	16.8652	15.8851	18.6421	19.065	16.7761	17.9383	15.3502	17.4995	17.5409	16.1298	16.8977	17.2936	16.625	17.5371	17.7978	17.0103	17.6788	17.6621	17.6474	17.1516	18.2873	17.5259	16.7447	15.7499	16.3294	17.0039	16.8332	16.4569	18.1267	17.7871	18.5394	17.7938	17.2694	15.9328	17.1207	17.423	16.503	17.3548	16.9899	17.196	16.8245	15.5223	16.9915
	sp|Q8TEU8|WFKN2_HUMAN	20.6829	20.0879	22.0437	19.3348	21.4059	21.4559	21.4195	20.7052	20.1046	19.7464	21.6561	19.7308	20.0734	20.5541	20.4121	20.8793	20.6773	20.5575	20.9386	20.4133	22.902	20.5217	20.4914	20.0579	19.9755	20.2084	20.0159	20.2457	21.9374	19.9099	20.8382	20.3738	22.2212	20.5802	22.0077	20.7904	20.1096	20.0718	20.3232	20.6415	20.0934	19.8103	20.1801	21.0901	20.4547	21.6036	21.2808	20.8864	19.8888	21.6138	20.7751	20.6479	20.9286	19.9514	20.4753	20.0485	20.3882	20.473	20.1596	20.3182	21.5221	21.0049	20.9638	21.1472	20.9471	20.3988	22.3975	20.3907	20.1342	20.106	20.7581	20.2604	20.1187	20.0157	19.8857	19.8767	20.8108	21.4011	20.4653	22.2928	20.2967	20.2091	21.0218	20.3276	19.6791	19.9984	20.5145	20.4683	21.2091	20.903	20.8618	20.1329	21.0382	20.9312	21.4988	21.9968	19.7777	20.7753	20.5543	19.9786	20.5659	20.3499	20.2782	20.1833	20.5444	20.7787	21.1225	21.7821	20.4256	21.3369	20.3362	20.5166	20.5881	21.5186	20.2009	21.1796	19.9913	20.3221	19.9194	20.0043	20.8	20.8898	21.441	21.0111	20.8558	22.5968	20.2304	20.9609	20.7478	20.2467	19.94	19.9864	20.192	20.4069	19.3638	21.466	20.1369	20.6864	20.6004	20.0515	21.6753	22.01	21.1547	20.2511	20.12	20.1402	20.4962	19.9197	19.9745	20.8896	20.2662	21.9034	20.531	20.3838	21.2484	20.4264	21.5144	20.7504	19.9018	21.0069	20.1192	20.1324	20.9349	20.2351	20.2439	20.8857	20.4948	21.3147	21.4099	20.3401	22.2495	20.3268	20.6857	20.5387	20.1577	19.5742	20.4872	20.4079	20.161	20.3824	21.8159	20.2604	21.1	20.273	20.1473	21.1286	20.4657	22.511	20.0927	20.4462	20.3841	20.2369	21.0023	19.8104	19.6464	20.9298	19.8276	20.6714	21.8308	21.1453	21.3594	20.0428	20.8362	20.5371	20.9123	20.2974	19.9406	20.0156	20.0898	20.9627	20.484	20.962	22.4674	20.4564	21.1239	21.1265	20.5385	20.5207	20.0253	19.7948	20.5896	20.1403	20.8235	20.3021	20.2346	19.577	20.4172	20.2944	22.2252	21.9246	20.8148	20.05	20.8059	21.1535	19.6603	20.6832	20.3009	20.6545	20.7648	20.2644	19.8913	21.5234	20.3642	22.293	21.29	20.6136	20.6984	21.8294	19.8735	20.2411	19.7666	20.572	20.0552	20.7179	20.1099	20.2199	21.5029	19.863	21.3492	21.6568	20.8833	20.7107	20.9757	19.9112	20.4258	19.7971	20.7912	20.8392	20.2412	20.342	21.0704	21.0293	20.6322	21.0417	20.4467	21.0932	21.2042	21.2207	20.0811	20.6775	19.9504	20.4695	20.0122	20.3937	20.3647	20.2064	20.1137	21.7299	20.6945	21.3412	19.8941	20.0962	21.6373	20.2411	20.0104	20.2549	20.8094	20.8569	20.5592	20.9722	21.217	20.1259	20.6158	20.3655	21.9436	21.6732	19.8217	21.3507	19.4631	20.3283	20.3535	19.9902	21.7638	20.7354	19.831	21.0632	20.3927	20.5601	20.2722	22.1893	21.7432	20.1172	20.693	19.9532	20.9539	20.6322	19.9879	19.9595	20.7807	20.2539	21.0719	20.7312	20.7121	21.2461	20.8343	21.0937	20.3208	21.212	20.8822	20.3685	19.9253	19.9217	20.2388	20.4879	20.2899	21.5817	21.4964	21.5479	20.8363	20.9095	19.3975	20.7049	20.5622	20.1334	21.4237	20.5967	20.3595	20.5918	19.0431	20.1792
	sp|Q9Y5W5|WIF1_HUMAN	15.155	15.1416	14.9396	15.2888	15.1184	15.0592	14.9665	14.9933	15.5109	14.8837	15.1836	15.2971	14.6677	15.1214	15.6935	16.3224	15.3184	14.8747	14.97	15.3001	14.942	15.3184	15.5443	15.2203	14.8634	15.3839	14.7254	15.1297	14.4569	14.6409	15.3766	15.2213	15.8072	14.6468	14.7421	15.2818	15.704	14.9596	14.8268	15.5501	14.5783	15.1588	14.814	14.7712	15.8096	15.2885	15.5641	15.7994	15.0756	14.856	14.8471	15.2607	15.2681	15.0531	15.1254	14.7824	15.3479	15.1285	14.8298	15.2812	15.6196	15.1109	15.0451	14.7185	15.1977	15.6473	15.3705	15.4016	14.9871	14.7688	15.5379	15.1764	14.7808	14.9536	15.031	14.7791	14.8544	15.7018	15.4199	14.8258	15.3201	14.7839	15.691	15.4337	14.972	15.1031	15.051	15.5487	14.8224	14.635	NA	NA	NA	NA	NA	NA	NA	NA	NA	NA	NA	NA	NA	NA	NA	14.7704	14.9456	15.4329	15.5981	15.9474	14.7668	14.9039	15.1139	14.5205	14.7148	15.0763	15.5245	14.8287	15.0842	15.6058	15.9234	14.5828	14.865	14.9387	15.3143	14.4322	14.3365	15.8343	16.8158	15.1118	15.5032	14.9466	15.5542	14.6996	15.2604	15.5386	15.2725	15.0432	15.4062	14.5945	15.6362	15.3	15.4362	14.8395	14.965	14.9615	15.1861	14.7533	14.9454	15.2295	15.2256	15.2275	15.5022	15.0622	14.9539	15.0997	15.5167	14.8529	15.4996	14.881	15.3503	14.9278	15.0479	15.1041	15.0133	15.5826	15.2421	16.0256	14.999	15.2554	14.9124	15.1152	15.885	14.9127	14.8847	13.4727	14.8171	15.5723	15.2156	15.245	15.1729	15.3483	15.1968	15.2176	15.6345	15.321	15.3133	15.0868	15.2293	14.8988	15.0184	14.8387	15.2593	15.4026	14.2838	15.1471	15.2947	15.0356	16.0089	15.0719	14.8108	15.4234	15.6011	14.9372	14.8706	14.6814	14.9415	15.0751	15.3193	15.0966	16.092	15.3075	14.5583	15.5839	14.5834	14.8174	15.7292	15.8545	15.5644	15.3696	14.6897	15.5249	15.081	14.5979	14.6035	14.9307	15.0223	15.4061	15.4255	15.3504	15.3286	15.5141	14.0279	14.8231	15.2498	15.229	15.3232	15.1764	15.1458	15.2142	15.3186	15.0529	14.5078	15.5271	15.1077	14.509	15.3411	15.8067	15.3447	15.3391	15.0606	14.6409	15.39	14.863	15.2311	14.8368	15.399	15.3727	15.4681	15.3152	15.2625	15.2959	15.3751	15.241	14.9792	15.1175	14.6627	15.5231	14.5185	14.5805	15.0339	15.4623	15.999	14.9787	15.4131	14.4803	15.1345	14.8843	15.062	14.4543	15.959	15.4954	15.8352	14.2054	14.6676	14.5224	15.3257	15.6352	15.35	15.2888	14.8145	15.4205	15.4159	15.3352	14.9472	14.6548	15.3723	15.2515	15.1515	14.7192	14.9823	15.4405	15.4569	14.712	16.1917	14.4776	15.2853	15.0074	15.4054	14.9674	14.9552	15.6402	15.2998	14.7142	15.001	15.188	15.3282	15.1294	15.4918	14.986	15.2342	14.8654	15.3725	15.2102	15.1179	15.1709	15.1148	15.1959	14.7919	15.084	15.1744	16.0744	14.3225	15.044	15.1926	14.3322	15.634	15.6263	15.6783	15.0076	14.9539	15.586	15.3593	15.1792	14.4716	15.8859	14.9504	15.3253	15.0131	14.79	15.3966	15.0058	14.7503	16.5891	14.711	14.98	14.9147	15.1014	14.9101	14.9261
	sp|P56705|WNT4_HUMAN	14.9134	15.1409	15.0905	15.8611	14.8937	15.6622	14.9144	15.0294	14.9134	15.445	14.7859	15.2126	15.1506	15.3555	15.5781	NA	NA	NA	NA	NA	NA	NA	NA	NA	NA	NA	NA	NA	NA	NA	NA	NA	NA	NA	NA	NA	NA	NA	NA	NA	NA	NA	NA	NA	NA	15.1704	14.9768	15.7801	15.0922	15.9122	14.9459	14.9283	14.9896	15.3573	15.0619	15.4535	15.2071	15.3119	14.9654	15.0836	14.4894	15.3724	15.329	15.4374	15.4423	14.9681	14.7305	15.7261	15.2676	15.5355	15.107	15.454	15.0722	15.4134	15.3262	NA	NA	NA	NA	NA	NA	NA	NA	NA	NA	NA	NA	NA	NA	NA	NA	NA	NA	NA	NA	NA	NA	NA	NA	NA	NA	NA	NA	NA	NA	14.0283	15.6584	15.1246	14.8487	15.2057	15.4299	15.8285	14.6532	14.6757	15.8846	15.6891	15.0933	15.7086	15.1937	15.3361	15.2607	15.2284	15.1127	15.5262	15.4152	15.2088	15.2809	15.2968	15.1483	14.9941	15.0406	15.4804	15.1228	15.6026	14.4375	15.3606	15.4939	15.0775	15.5803	15.2229	15.2507	15.0045	15.406	14.5004	15.3993	14.8959	15.3576	15.2988	15.4106	15.361	NA	NA	NA	NA	NA	NA	NA	NA	NA	NA	NA	NA	NA	NA	NA	14.9864	15.6451	15.57	15.1235	14.7502	15.1147	15.1813	15.6587	15.2084	15.1965	14.1367	15.1626	15.6158	15.3498	15.5268	15.2173	15.3279	15.7261	15.0332	15.3692	15.4444	15.4585	14.7968	15.1406	14.7705	15.2249	15.3497	15.2444	15.2389	14.6473	15.6363	15.2814	15.3944	14.8254	15.2481	15.1716	15.6006	14.8004	15.0544	15.3299	15.1641	15.3729	15.0813	15.1704	15.2118	14.7979	15.0606	15.59	14.8837	15.4556	15.3268	15.1467	15.2652	15.2951	14.5468	15.1097	15.2949	15.1236	15.6017	15.2809	15.1748	15.515	15.5618	15.4034	14.6802	14.9868	15.3623	14.8008	15.3779	14.9285	15.79	15.4819	14.7878	15.2673	14.9768	15.0174	15.1967	15.4182	14.9185	15.2023	14.733	14.8378	15.2516	15.004	15.5225	15.4745	15.5304	15.5508	15.1293	15.3803	15.4451	15.6804	15.5159	15.4346	15.3877	14.8191	15.1007	15.6524	14.8423	15.4004	15.3074	15.2521	15.0747	14.4744	14.5927	NA	NA	NA	NA	NA	NA	NA	NA	NA	NA	NA	NA	NA	NA	NA	NA	NA	NA	NA	NA	NA	NA	NA	NA	NA	NA	NA	NA	NA	NA	NA	NA	NA	NA	NA	NA	NA	NA	NA	NA	NA	NA	NA	NA	NA	NA	NA	NA	NA	NA	NA	NA	NA	NA	NA	NA	NA	NA	NA	NA	15.4543	15.063	14.9908	15.2144	15.1043	14.4394	15.2859	15.1745	15.0992	15.5593	15.1681	14.9838	15.2549	15.7156	15.3769	NA	NA	NA	NA	NA	NA	NA	NA	NA	NA	NA	NA	NA	NA	NA
	sp|Q9Y6F9|WNT6_HUMAN	15.396	15.8187	15.2018	15.9632	15.8367	15.4096	15.241	16.7284	15.4959	15.5904	15.1962	15.9307	14.9301	15.6233	15.7918	14.7553	15.8862	15.249	14.9239	15.8751	16.461	15.1343	16.2205	15.2019	15.1775	14.8242	16.0429	15.2788	16.0734	16.1188	14.7543	15.4386	15.6498	15.0462	19.2909	15.9809	14.9753	17.7834	15.2351	13.9171	15.5919	15.0802	14.6564	17.1792	13.9482	16.0534	15.5002	16.1043	15.7212	15.8612	15.4954	14.7326	15.4344	15.9311	15.6865	15.8242	16.0324	15.2936	15.1019	15.3021	15.5519	15.6163	15.6023	15.9354	15.8893	15.5967	16.3399	15.2098	15.7622	15.5746	15.1575	15.3715	15.4632	15.2944	14.6027	16.1519	15.9044	15.5357	14.7169	15.608	16.171	15.47	15.4099	14.4992	14.9486	15.9746	15.2817	15.5355	15.6398	15.9452	17.3285	15.8801	15.0445	15.5302	15.402	14.8037	15.5731	16.5046	15.6327	17.4828	14.9186	15.4	14.7925	15.2851	15.2448	17.1564	15.4423	15.3107	17.8069	15.445	15.6501	15.1765	15.3841	16.1244	15.3263	15.4634	14.9791	14.5745	15.117	14.7706	15.5913	15.4509	15.3547	15.6289	15.7449	15.7242	15.3721	15.6317	15.9333	15.6604	15.2805	15.2696	15.865	15.4994	15.3643	15.9498	15.4523	15.7332	15.6102	15.6489	15.4603	15.6198	15.7123	15.0065	15.705	15.16	15.3937	15.6865	15.4658	15.7096	NA	NA	NA	NA	NA	NA	NA	NA	NA	NA	NA	NA	NA	NA	NA	15.4804	16.7982	16.176	15.4421	15.4614	16.6504	15.5661	15.5553	14.9839	15.7711	15.7731	14.8594	14.7573	15.1645	15.2906	14.8885	15.6028	15.7231	15.899	16.2381	15.6501	15.7591	15.4111	15.8876	15.5366	15.129	15.2695	15.1766	15.631	15.6569	15.115	15.6563	14.8866	15.9191	15.5329	15.4526	14.5204	16.9906	14.5092	15.7691	15.3287	14.8102	15.9452	15.7354	17.9488	15.3889	15.0519	15.9408	15.5136	16.9888	15.0951	16.1336	15.6403	15.0753	15.9006	15.4012	15.1151	14.6797	15.2308	16.4209	15.5029	16.5686	15.2707	15.8435	14.8968	15.2969	15.42	16.3189	15.487	15.7167	15.2181	15.5862	15.362	15.1228	15.4631	17.7564	17.0785	17.1938	14.5853	15.1267	15.1056	15.4904	14.8408	17.0727	14.4296	15.7248	15.001	14.812	15.0256	14.3427	14.9621	15.3145	15.2885	15.3882	15.7463	15.6511	15.6262	15.1995	15.6605	16.2502	15.4523	15.3951	15.8461	15.8875	15.5715	NA	NA	NA	NA	NA	NA	NA	NA	NA	NA	NA	NA	NA	NA	NA	15.2626	15.3403	15.112	15.3925	15.2516	17.5521	15.1538	15.5734	15.4732	15.1254	17.4168	15.3819	15.271	15.4408	15.1663	16.1968	15.3466	15.5801	16.5654	15.2818	15.6048	15.1176	15.2093	15.7838	15.3864	14.6232	15.5889	15.9468	14.9503	15.7885	15.4884	16.3054	15.0926	15.6667	15.6108	15.8928	15.7542	15.188	15.7505	15.4048	15.1909	15.2995	15.2643	15.7513	15.6371	15.5317	15.3617	15.9004	14.2757	16.6206	15.866	14.5237	15.2746	15.8385	16.4367	15.1788	16.7851	14.1937	17.7637	14.8173	14.5247	16.1358	16.692	15.9727	15.2334	15.9638	15.425	16.8563	14.8202	14.4744	15.2064	15.8352	14.8008	15.789	15.3641
	sp|Q658N2|WSCD1_HUMAN	16.8022	16.793	17.0729	16.1669	17.1745	16.9637	16.8762	17.5191	16.9189	16.3926	16.8782	16.5285	16.5926	16.8111	17.2242	17.0439	16.6603	17.0519	16.9454	17.0486	16.92	17.5038	16.5629	16.8925	16.5295	16.899	16.4377	16.8561	16.9207	16.6608	16.9947	16.553	17.1942	16.9892	16.9353	16.6627	16.8018	16.6859	16.8778	16.9806	16.5059	16.5699	17.0847	16.8718	17.2519	17.022	17.0107	17.1856	16.7527	16.9962	16.8132	16.6482	16.9203	16.5074	16.7322	16.5044	16.8634	16.9543	16.678	17.18	16.778	16.7484	16.8113	16.9426	17.4761	16.8509	16.8227	17.0119	16.703	16.433	16.8185	16.8214	17.2132	16.7414	16.6754	16.7021	17.1117	16.9536	16.8045	16.9912	16.6044	17.276	16.785	17.0832	16.6437	16.579	16.9248	16.8549	16.8402	16.5763	16.7702	17.0185	17.0469	16.5759	16.9529	16.8206	17.0018	17.5119	16.6527	16.8383	16.7175	16.5993	17.037	16.8272	16.5421	16.5008	16.608	16.9488	16.3829	16.9886	17.1896	16.9195	16.7981	17.0273	16.5342	17.2154	16.5605	17.0761	17.0898	17.1071	16.9508	16.4804	17.1659	16.9529	17.0344	17.3174	16.7854	17.027	16.9498	16.7567	16.4192	17.3752	16.6871	17.1919	15.5445	16.9164	16.9865	16.6614	16.8411	16.8309	17.2472	17.0316	17.212	16.1563	16.5584	16.5499	16.7209	16.8738	16.8871	17.1423	16.7538	16.7335	17.1493	16.916	17.0651	16.1993	17.0308	17.098	16.5138	16.8101	16.9736	16.6069	17.0974	16.9215	16.9712	16.9572	16.4599	16.9103	16.7477	17.0653	16.7342	16.679	17.0524	16.8224	16.8107	15.914	17.3747	16.8848	16.9287	17.1833	17.0321	16.9186	17.0818	16.5804	16.8435	16.9699	16.99	16.9134	16.593	16.8826	16.7949	16.6066	17.0125	16.8992	16.5712	16.6214	16.6949	17.1281	16.9011	17.1467	16.612	17.0076	16.9573	17.1646	16.4924	16.8025	16.7954	16.9302	16.9866	16.5828	16.7419	17.177	16.7761	16.5523	17.0071	16.9847	16.8625	17.1245	16.7477	16.6232	16.8636	16.663	17.1143	17.0681	16.55	16.3072	16.6424	16.9045	17.065	17.014	16.8823	16.9714	16.7545	17.1942	16.2235	16.8399	16.8179	17.069	17.0774	16.9138	16.5441	16.3374	16.5943	16.9971	16.9144	16.881	16.7986	17.1226	16.6084	16.7017	16.7057	17.1361	17.0817	17.2693	17.0404	16.6085	17.325	16.7923	17.1612	17.0003	17.0253	16.8045	17.039	16.2998	16.6889	16.6226	16.9441	16.86	16.8883	16.6175	17.0491	17.0879	17.3994	16.9737	16.9139	16.7589	16.4844	16.816	16.7789	16.8458	16.8661	16.897	17.0918	16.5645	16.346	16.4729	17.0224	17.1111	16.5509	17.3776	16.4014	17.026	17.126	16.4414	16.7776	16.498	16.986	17.1487	17.3934	16.3588	17.0518	16.7183	17.2489	16.684	17.1383	16.7677	17.0489	16.9803	16.3241	16.9437	16.9307	16.969	16.798	16.8996	16.1807	16.8659	16.9184	16.8055	17.0458	17.1667	17.0587	16.7048	16.9554	16.8063	16.9805	16.7376	16.8617	16.3611	17.0683	16.5379	17.1861	16.1201	16.9802	17.3192	16.839	16.5672	16.5166	17.2151	17.4304	16.5366	16.8417	16.4069	17.1414	16.4306	17.0323	17.138	17.1836	16.7365	17.0938	16.8439	16.3707	17.1367	16.7977	16.6784	17.5207	16.7825	16.4369	16.9591	16.2041	16.6844
	sp|Q2TBF2|WSCD2_HUMAN	15.5831	14.541	15.0427	15.3605	15.2131	15.0283	15.1683	15.3746	15.4501	14.5829	15.5694	14.9557	14.7491	15.0961	15.2015	14.9192	15.1368	15.341	14.9092	15.2519	15.2994	14.9235	15.363	14.7711	15.0342	15.0879	15.108	15.0198	15.171	15.2521	14.9279	14.902	15.3338	15.0418	15.0077	15.2449	15.1269	15.4617	15.3368	15.2547	14.9174	14.9502	15.2788	15.2333	15.2748	15.2308	15.2522	15.3708	15.7945	15.5042	15.2264	14.6342	14.9531	14.9273	15.1893	15.0889	15.1222	14.9155	14.7891	14.9785	14.507	15.2873	15.2859	15.3331	15.1667	14.9007	15.3826	15.0175	15.0486	14.9182	15.2011	15.5653	15.3104	14.9882	15.2674	14.8091	15.1587	15.2233	15.2608	15.5611	15.0935	15.4245	14.7334	15.4391	14.6223	14.9519	15.5089	15.0079	15.2486	15.0158	15.0351	14.9892	15.2452	14.9104	15.821	14.5379	15.5761	15.0628	16.248	14.623	14.5481	15.2291	15.6364	15.2329	14.3119	15.0696	15.2103	15.4386	15.1265	15.0183	14.9323	15.3387	15.1902	15.119	14.9594	15.3661	14.9597	15.2971	15.153	14.7412	15.828	14.9173	15.1081	14.6547	15.5113	15.146	14.8526	14.935	14.9213	16.1884	15.1402	14.696	15.0821	14.5346	15.2447	15.4177	15.2284	14.9593	15.0463	15.2886	15.2823	15.4953	15.2291	14.8536	15.1231	14.7822	14.4522	15.4345	15.1685	15.1202	15.4262	14.7901	15.3949	15.0211	15.1814	14.8362	15.4604	15.425	14.9463	14.9779	15.2315	14.9719	15.15	15.002	15.1305	14.9424	15.796	16.2045	14.4057	15.1396	14.1731	15.5895	16.1015	14.4274	14.5776	13.7004	14.7129	15.5834	16.4005	15.3926	15.4671	14.9711	15.2835	15.1154	15.3504	14.9628	14.8609	14.8228	15.1474	15.129	14.8069	15.1923	15.1671	14.896	15.4659	15.314	14.6208	14.8674	13.884	15.3532	15.5898	14.6233	15.1353	14.2956	15.1147	16.2704	15.955	15.151	16.4837	15.1324	14.6261	15.6922	14.9282	14.5709	15.2952	15.3605	14.8784	15.7973	14.9018	15.1711	14.9695	14.9626	15.2605	15.3848	15.428	14.9191	14.5179	15.1802	14.6384	15.265	15.7812	15.4665	15.0443	14.9777	14.4068	15.7382	15.3785	15.382	15.507	14.8695	15.0739	15.1942	14.987	15.1958	15.1389	15.2082	15.2681	15.4246	15.1586	14.9908	14.9178	15.2585	14.8866	15.4371	15.2218	15.083	14.9105	15.5406	14.901	15.1254	14.6798	15.1362	15.3303	15.426	14.7634	15.673	15.0691	14.8591	14.9147	15.2086	14.5915	15.1771	14.7061	14.6626	15.1823	15.2625	15.5165	14.6181	15.5312	15.6167	15.5967	15.2422	15.031	14.5436	15.5064	14.9286	15.2866	15.261	15.2763	14.4478	14.7035	15.4171	14.8785	15.0124	15.3057	14.7418	15.5957	15.1376	15.0374	15.6714	15.0598	15.577	15.1973	14.808	15.3668	14.9685	15.8987	15.4244	14.2859	14.8603	15.4404	14.9492	15.0472	15.1488	14.6401	15.2682	15.1898	15.0083	15.2219	15.1985	15.1755	15.1023	15.0792	15.0691	15.4457	15.339	14.9339	14.64	15.054	15.0222	15.2535	14.6971	15.2591	15.6767	14.9254	14.9796	14.4161	15.4544	15.1564	15.2151	15.3991	14.6349	15.0362	15.2982	15.6419	14.3635	15.5737	14.7833	16.0204	14.3962	14.5642	14.7629	15.3446	14.7702	15.1603	14.6919	16.1057	15.0409	14.6199	15.7442
	sp|Q8NBI6|XXLT1_HUMAN	17.4512	16.9921	17.4576	16.6234	17.2365	17.2216	16.9699	16.263	17.4732	17.2243	17.2902	16.8767	17.1968	17.5836	17.5949	17.307	16.9234	17.0864	17.4317	17.3119	16.8118	17.6497	16.9881	17.2088	16.9341	17.445	16.8072	17.3594	17.008	17.1973	17.221	16.8779	17.0291	16.9816	17.2072	17.0906	17.2048	16.9625	17.0732	17.2859	17.3336	17.0582	17.3179	17.2297	17.5197	17.1388	17.3037	16.8723	16.3099	16.7392	16.9962	17.5121	17.7173	16.9949	17.4663	17.0666	17.0049	17.7711	17.2905	17.5103	17.5484	16.9745	16.9429	17.393	17.1314	17.7128	16.592	17.0186	17.3329	16.9868	17.3424	17.1212	16.9803	17.4439	17.0111	17.1603	17.0811	16.929	17.3392	17.0193	17.4205	17.1536	17.2729	17.6207	17.1504	17.1066	17.2915	17.2571	17.2384	16.5122	17.2926	17.1964	17.4345	16.2342	17.4921	17.3045	17.2521	17.1226	16.9618	17.3189	17.1151	17.2	17.4191	16.9863	17.2893	17.0715	16.8782	16.8728	16.8445	17.4542	17.4063	16.9318	17.2591	16.9504	17.2177	17.1972	17.0699	17.2881	17.5541	17.5376	16.8482	16.4962	17.5876	17.1149	17.4719	17.0845	17.3758	17.45	17.2993	17.0294	16.9367	17.2374	17.2853	17.5894	16.5514	17.3992	17.0925	17.2325	17.4704	16.9907	17.0536	16.9896	17.0365	16.7869	17.0364	17.2293	17.7409	17.0411	16.8674	17.4742	17.0706	16.9856	17.1295	17.2947	17.3	16.7276	17.1913	17.1002	17.2992	16.9038	17.2071	17.3056	17.3679	17.3897	17.1602	17.0316	16.8569	16.9628	17.182	17.2668	16.2352	17.0365	17.4557	17.3216	17.0229	17.1548	17.6738	17.491	17.3853	17.2923	16.9047	17.0299	17.2884	16.9282	17.052	17.2944	17.5294	17.5189	17.0394	16.9709	17.2804	17.0758	17.5777	17.2915	16.8386	16.9425	17.0888	17.2054	17.1574	16.9821	17.0325	17.3158	17.2894	17.4116	17.0726	16.8213	17.2217	17.4256	17.15	17.474	17.2118	16.9434	16.6592	17.1878	17.2405	17.3659	17.2044	17.1731	17.287	16.9701	17.4186	17.2219	17.3364	17.3084	17.115	16.7786	16.558	17.1155	16.8563	17.3471	17.3192	17.2343	16.919	17.0571	17.056	17.3591	17.3223	17.4943	17.4345	17.7153	17.0296	17.001	16.9075	17.323	17.0767	17.3682	17.033	17.1714	17.2543	17.2514	17.1816	17.3238	16.9432	17.5688	17.0752	17.0852	17.2971	17.0971	17.2904	17.4651	17.1244	17.308	17.1522	16.8838	16.9831	16.9096	17.2649	17.4998	17.1229	17.1029	17.2985	17.0154	17.3912	16.9835	17.1233	17.1681	16.5319	17.245	17.2411	16.9475	17.3611	17.525	17.6235	16.9763	17.0678	17.0394	16.8733	17.2153	17.0266	17.3103	16.5132	17.3267	17.3532	17.0596	17.4636	17.3215	17.1053	17.5585	17.4928	16.8047	17.2793	17.1656	17.3055	16.6437	17.2728	16.8661	17.0438	17.3467	16.8206	17.3644	17.2018	17.3231	17.4276	17.3985	16.9758	17.0046	17.2203	17.1756	17.2345	16.8821	17.3526	17.2111	17.2331	17.1651	17.2343	17.3593	17.0426	16.9513	17.1193	17.5008	16.8938	16.8342	17.1725	17.3622	16.9833	17.1867	17.1716	17.1653	17.3779	16.8283	17.522	17.1302	17.1495	17.1802	17.5425	17.6226	17.157	17.0912	16.9503	17.5242	16.7591	17.4702	16.844	17.2746	17.1522	17.5047	16.6488	17.5614	16.7805	16.9337
	sp|Q49AG3|ZBED5_HUMAN	NA	NA	NA	NA	NA	NA	NA	NA	NA	NA	NA	NA	NA	NA	NA	15.969	14.7695	15.6623	15.2376	15.5689	15.4986	15.777	15.5903	15.4443	15.2185	15.3322	15.2318	15.3229	15.1091	15.3149	15.4775	15.4176	15.3705	15.3448	15.4039	15.6993	15.0468	15.8116	15.1712	15.6564	15.2145	15.6667	15.2284	15.8221	15.5403	15.314	15.3714	15.494	15.5933	15.7894	15.6223	14.7283	15.3659	15.0158	15.5332	15.6338	15.2727	15.4566	15.3692	15.4059	15.4049	15.2278	15.0485	15.581	15.5619	15.6681	15.3836	15.1977	15.2987	15.3673	15.7018	15.9082	15.2451	15.1228	15.7194	15.3286	15.9588	15.3563	15.4942	15.2916	15.568	15.2961	15.7488	15.1858	15.2916	15.3959	15.244	15.3287	15.4153	15.0162	NA	NA	NA	NA	NA	NA	NA	NA	NA	NA	NA	NA	NA	NA	NA	15.0822	15.8878	14.7481	15.1851	14.9226	15.927	15.6417	16.0695	15.5838	15.7587	15.1151	15.2478	14.7182	15.6664	15.6834	NA	NA	NA	NA	NA	NA	NA	NA	NA	NA	NA	NA	NA	NA	NA	16.1125	15.7868	15.5459	15.8194	14.9445	15.2298	15.8474	15.6286	14.9429	15.7579	14.8745	15.5388	15.1628	14.2238	15.6385	14.9426	15.7595	15.3383	15.6622	15.4481	15.5958	15.3233	15.6027	15.5876	15.3808	14.9271	15.1761	15.55	15.3379	15.4403	16.014	15.735	15.2551	15.2986	15.6132	15.14	15.7041	15.804	14.6321	15.9471	14.7777	15.1111	15.549	15.2635	15.4077	NA	NA	NA	NA	NA	NA	NA	NA	NA	NA	NA	NA	NA	NA	NA	NA	NA	NA	NA	NA	NA	NA	NA	NA	NA	NA	NA	NA	NA	NA	NA	NA	NA	NA	NA	NA	NA	NA	NA	NA	NA	NA	NA	NA	NA	NA	NA	NA	NA	NA	NA	NA	NA	NA	NA	NA	NA	NA	NA	NA	15.7022	15.2377	15.8212	15.562	15.0725	15.6545	15.5011	15.2324	15.6152	14.9804	15.6459	15.5478	15.2978	15.0873	14.704	15.3277	15.7468	15.8295	15.6207	15.6282	15.4429	15.321	15.4519	14.9903	15.1544	15.1898	15.4076	15.6034	15.2182	15.2065	15.1904	15.3543	15.5911	15.7667	15.5464	15.4334	14.752	15.8694	14.7442	15.7287	15.3927	15.5768	15.6565	15.2445	15.2946	NA	NA	NA	NA	NA	NA	NA	NA	NA	NA	NA	NA	NA	NA	NA	15.4041	15.637	15.0019	15.7435	16.036	15.4741	15.23	15.6288	15.0342	15.1382	15.2	14.9798	15.7191	15.5357	15.0637	15.5762	15.2416	15.6658	15.2715	15.2653	15.4647	15.4126	15.2452	15.4448	15.5515	15.544	15.4473	15.2312	15.0313	15.304	15.1317	15.5758	15.51	15.4056	15.6532	15.8664	15.1181	15.7875	15.1753	15.2862	15.4867	15.3069	15.2601	15.5674	15.1341	NA	NA	NA	NA	NA	NA	NA	NA	NA	NA	NA	NA	NA	NA	NA
	sp|Q86YA3|ZGRF1_HUMAN	16.9255	16.514	17.1778	15.9303	17.7799	17.6473	17.1544	18.1114	17.5687	15.3398	17.2047	16.7398	17.5731	17.4728	17.7105	16.8628	17.4363	17.0107	16.8667	17.2177	17.455	16.8078	17.2798	16.8532	17.4281	17.1132	16.888	17.6667	16.9847	17.1964	17.4662	17.6508	18.0594	16.2989	16.8889	17.3461	17.4796	16.767	16.9501	17.0682	16.7036	17.0148	16.7266	17.1025	17.4293	17.5125	17.2166	18.3395	16.1185	17.0935	18.4326	16.98	16.475	17.254	16.9146	16.8057	18.0721	16.2961	16.1434	17.2845	17.2481	17.4767	17.5435	17.2253	17.253	17.1265	17.4339	16.8229	17.2346	17.3195	16.8461	17.5704	16.8383	17.3458	16.5847	16.5032	16.3881	17.482	16.7097	17.2018	17.176	17.1315	17.2801	17.0363	16.4551	17.2751	17.2526	17.2278	17.2736	17.1863	16.8033	17.4027	17.0277	17.5598	16.7221	17.118	17.505	16.3706	17.1103	16.4343	16.6874	17.5418	16.933	17.341	17.6188	16.3074	15.9406	17.5027	17.1253	18.1011	17.3671	17.3924	15.3163	17.2878	17.655	18.1488	16.5984	18.2448	17.0338	17.1164	18.1301	17.9542	17.2173	16.6929	16.9152	17.0024	17.2092	16.7047	17.0564	17.5418	17.0473	17.5285	17.069	16.3875	16.683	17.0753	17.1136	16.9904	16.9109	17.5196	17.2283	17.3102	17.1651	16.7902	17.1221	17.1455	16.9274	17.1665	17.4752	17.0847	18.3114	17.0301	17.4489	16.2085	17.0576	16.751	17.1762	17.2156	16.8351	17.4151	17.259	17.3009	16.7825	17.321	17.3408	17.4111	17.4389	16.9214	16.8412	17.5133	17.2238	17.4281	16.883	17.0606	17.535	17.56	16.4412	16.8381	17.7184	17.0395	18.6625	16.8841	17.042	17.003	17.3203	17.0916	16.4711	17.731	16.6547	16.9904	17.1887	16.435	17.9701	16.9641	17.09	18.2425	16.4299	16.1898	17.0735	17.4108	17.1738	16.7844	17.1907	16.501	17.953	16.8672	17.0104	16.8216	17.2021	17.5457	16.7938	16.0711	17.8922	17.1189	17.6922	17.6752	17.544	16.9201	17.6967	14.4663	17.1509	17.8286	17.2284	18.1475	16.7961	17.2658	17.1312	17.0369	17.5652	17.0195	17.3775	16.8486	17.2788	17.4601	16.8798	17.6372	17.464	17.1191	17.1177	16.651	16.4807	16.962	17.4169	17.1825	17.5653	16.8595	17.0775	17.5636	16.7387	17.1798	16.3024	17.4927	18.0297	16.7866	17.7297	16.9219	17.5873	16.8159	16.7396	16.8189	17.8984	16.7308	17.1283	17.1072	17.0156	17.1744	17.2605	16.7056	17.7636	17.3055	16.7108	17.5892	17.7816	16.7231	16.7536	17.1347	16.9887	17.3559	17.0633	17.3502	17.3903	16.4888	17.4415	17.2399	17.2141	16.8231	17.0006	17.2104	17.3669	17.5085	17.3208	17.2302	17.0325	17.2537	17.2131	17.1535	17.3004	17.2377	16.9986	17.1285	17.4628	16.9836	17.3572	17.4836	16.7799	16.6651	16.8695	17.2134	17.422	16.9467	17.028	17.6127	16.7566	17.6903	17.3188	16.8627	17.3299	16.4968	17.6887	17.0179	15.9551	17.2945	16.8244	17.7989	17.7377	17.1362	17.0363	16.7063	17.2334	16.9646	17.4822	16.336	17.4358	17.3456	17.3223	17.9411	16.6527	16.6164	17.2699	17.1259	16.734	17.2796	16.3209	16.8594	17.7374	16.9658	17.6397	17.7786	16.2338	17.4836	16.2478	16.9758	17.452	17.0886	17.4048	18.301	15.9808	17.1619	17.1004	17.1971
	sp|Q14929|ZN169_HUMAN	15.1873	14.8154	14.8769	15.0223	15.1634	15.3434	15.0957	14.8215	15.2389	15.3989	15.109	14.8904	15.2863	15.2109	15.0438	15.4711	14.6893	15.2382	15.2422	15.0786	14.5593	14.9247	15.356	15.246	14.4699	15.2084	14.841	15.1472	15.1353	14.9199	14.7798	15.5596	14.7215	15.7777	15.0373	14.9318	14.2943	15.731	16.2971	14.8843	15.417	14.6891	15.689	15.1291	14.3158	15.4231	16.337	15.6913	16.2327	15.5637	14.6589	13.2359	14.6497	15.9442	14.9367	15.7921	14.173	15.4	14.4823	14.0749	14.1121	16.0781	15.7066	15.3752	15.1475	14.3497	13.9819	14.7739	15.4889	14.8851	15.8878	14.7228	17.0805	14.0937	15.1131	NA	NA	NA	NA	NA	NA	NA	NA	NA	NA	NA	NA	NA	NA	NA	NA	NA	NA	NA	NA	NA	NA	NA	NA	NA	NA	NA	NA	NA	NA	NA	NA	NA	NA	NA	NA	NA	NA	NA	NA	NA	NA	NA	NA	NA	14.8044	15.0942	15.4525	14.6533	15.2594	15.2801	15.3379	15.2571	14.8199	15.1655	15.0128	15.3067	15.1911	15.1077	15.0322	NA	NA	NA	NA	NA	NA	NA	NA	NA	NA	NA	NA	NA	NA	NA	15.2312	15.4933	15.5474	15.1216	14.4882	15.3588	14.9412	15.5796	15.4147	15.1386	14.8837	14.6697	15.4942	15.3021	14.8393	NA	NA	NA	NA	NA	NA	NA	NA	NA	NA	NA	NA	NA	NA	NA	14.7738	15.041	15.258	14.6661	14.6586	15.0735	15.3612	14.9206	15.2113	15.1784	15.3304	15.2153	15.3652	14.8851	15.5695	NA	NA	NA	NA	NA	NA	NA	NA	NA	NA	NA	NA	NA	NA	NA	NA	NA	NA	NA	NA	NA	NA	NA	NA	NA	NA	NA	NA	NA	NA	14.7394	14.9611	15.1658	14.5035	15.3134	14.861	14.8458	15.6839	15.2483	14.8768	14.8317	15.4345	15.1887	15.0561	15.6254	15.2165	16.4574	15.6633	14.6127	14.8885	15.0966	14.6632	15.0745	15.7592	14.893	15.3001	15.0005	15.2274	14.6492	14.3999	14.9215	15.8075	16.5659	15.5793	14.2452	14.9207	14.2345	15.4676	15.8108	14.3906	16.5087	14.7777	15.3737	13.9747	14.281	NA	NA	NA	NA	NA	NA	NA	NA	NA	NA	NA	NA	NA	NA	NA	14.7862	16.1905	14.741	15.1905	14.6171	16.471	14.816	14.7062	14.9582	14.7265	16.5739	14.4397	14.899	14.7758	15.1094	15.1087	14.3421	14.7492	14.9943	15.0486	15.5458	15.2838	15.5843	16.473	14.681	14.1684	14.7554	15.1082	15.288	15.4821	15.4899	15.4829	15.2149	15.3566	15.2643	15.0183	14.6647	14.8771	15.1598	15.0903	15.396	14.9805	15.0792	15.2842	14.6492	17.1537	17.0444	13.323	17.2128	13.5791	12.5516	17.0069	13.518	17.0131	17.1829	13.129	16.7451	13.2441	13.3231	12.8594	14.4938	15.9763	15.2326	15.9299	15.2677	15.1741	14.3224	15.1729	15.365	15.3615	14.5807	15.3045	15.0112	14.8137	14.965
	sp|Q9H9D4|ZN408_HUMAN	NA	NA	NA	NA	NA	NA	NA	NA	NA	NA	NA	NA	NA	NA	NA	15.0439	14.815	14.9103	14.8872	15.0365	15.1783	15.0014	15.3625	15.6079	15.046	14.9972	14.8513	14.6857	14.7739	14.9879	NA	NA	NA	NA	NA	NA	NA	NA	NA	NA	NA	NA	NA	NA	NA	14.0778	15.0894	15.6789	17.5029	14.9833	13.9605	13.3152	13.6837	13.9996	14.599	18.2599	14.6863	14.8856	14.5588	16.0349	12.9846	14.3247	14.7099	15.4413	13.6376	14.2513	17.1603	13.4658	15.1584	15.2596	14.0675	15.6789	16.9196	15.3255	17.1171	NA	NA	NA	NA	NA	NA	NA	NA	NA	NA	NA	NA	NA	NA	NA	NA	NA	NA	NA	NA	NA	NA	NA	NA	NA	NA	NA	NA	NA	NA	15.2491	14.9915	15.0007	15.0442	15.2624	15.1538	14.5648	14.7605	15.1959	15.1933	14.8557	14.9777	14.9548	15.154	14.7297	15.0552	14.9176	14.4859	14.7575	15.2382	14.782	14.7439	15.4959	14.7464	15.021	15.3757	15.0398	15.5495	14.5858	15.8089	NA	NA	NA	NA	NA	NA	NA	NA	NA	NA	NA	NA	NA	NA	NA	14.9066	16.5407	14.7772	16.3556	16.175	11.8569	13.3498	14.7914	16.0948	15.6215	14.8146	15.088	16.7376	13.9549	15.212	17.9048	13.5045	14.3288	15.759	16.9948	16.8898	14.3611	13.1262	15.4741	17.742	13.2203	16.2138	13.4946	13.1558	13.8098	14.9103	14.938	15.1451	15.2857	15.0578	14.5478	14.8951	14.9171	15.2171	15.3233	14.9394	15.0527	14.6596	15.3182	15.4806	NA	NA	NA	NA	NA	NA	NA	NA	NA	NA	NA	NA	NA	NA	NA	14.5811	15.3294	14.887	15.034	14.9226	14.995	14.9084	15.3595	14.9716	16.0801	14.6779	14.7394	14.2148	14.7838	15.2584	14.6466	15.241	15.0922	14.8314	14.815	15.9503	14.8324	15.572	14.5026	15.066	15.9293	14.7451	14.6418	14.7467	14.8717	14.5751	15.1215	15.5498	14.6185	15.0348	15.1095	14.7377	15.0523	15.3778	14.9801	15.6041	15.0771	15.3034	13.7223	15.5672	14.4554	14.1525	16.6242	16.3923	14.215	15.2594	12.754	15.9432	15.084	12.7571	16.924	15.4932	14.6916	14.4161	16.4323	12.5558	14.6598	14.9815	16.6161	15.3443	14.1321	17.6753	16.2562	13.3792	16.1604	15.3526	16.5428	14.626	14.8903	13.1377	NA	NA	NA	NA	NA	NA	NA	NA	NA	NA	NA	NA	NA	NA	NA	15.0336	14.5113	15.1347	15.0225	14.8734	14.672	15.4121	14.3529	15.583	14.9758	15.1171	15.1157	14.4933	14.5269	15.2997	14.7411	14.8248	15.0299	14.9535	15.3836	15.0732	15.224	14.8572	14.8442	14.8433	15.555	15.0861	14.6688	15.3392	14.6908	14.6514	14.918	14.5213	14.7027	15.5209	14.4714	14.8997	14.9615	15.7177	14.601	15.3771	15.764	15.4049	15.1909	15.015	14.1065	16.2147	15.8515	15.6537	14.2156	14.7521	14.1191	15.6872	13.8551	15.0379	14.6675	15.9152	14.5341	15.2352	15.9124
	sp|Q2M1K9|ZN423_HUMAN	13.5489	14.205	14.7564	13.3772	14.7849	14.638	13.9463	15.1036	13.6962	13.5686	14.0087	14.3474	14.3023	14.1426	13.6825	13.1709	14.4428	13.4623	14.2179	13.8542	14.8864	13.889	14.7455	13.1965	14.2108	13.8669	13.61	14.2546	14.4114	14.6506	13.8448	14.0232	14.2293	14.0194	13.9148	14.3197	13.9295	14.4535	13.8773	14.0939	13.9594	13.7104	14.0087	13.916	14.523	NA	NA	NA	NA	NA	NA	NA	NA	NA	NA	NA	NA	NA	NA	NA	14.098	14.3733	14.5921	14.4187	14.3228	13.9721	13.6628	14.2065	13.8234	13.5201	14.0851	14.0889	13.669	14.3513	13.4853	13.9461	14.6594	14.1592	14.3163	13.4056	13.9191	14.1894	14.1983	14.1956	14.0918	13.6798	14.1586	13.8679	14.094	13.9194	13.5324	14.649	13.7049	14.0154	14.4807	13.8012	14.2539	14.18	13.9603	14.1378	14.1365	13.4328	14.245	14.4273	13.2609	14.3631	14.1159	14.0502	13.7166	13.5846	14.2408	13.4091	14.9788	15.0065	13.4161	13.9893	13.8928	13.9315	14.7013	13.5358	14.3022	14.1034	13.5096	14.2018	14.5336	14.0585	13.985	14.7953	13.865	13.3816	13.9947	13.8638	14.1344	13.9363	13.9485	13.9701	14.4202	14.2088	13.6696	14.1524	14.2369	14.1406	13.9141	14.1901	14.0197	13.6667	14.4544	13.5939	14.0655	13.5994	NA	NA	NA	NA	NA	NA	NA	NA	NA	NA	NA	NA	NA	NA	NA	13.2612	14.9498	14.7731	14.3184	13.866	13.2659	13.8911	14.6529	13.682	13.465	14.7973	13.9453	13.9071	14.4827	13.3901	14.3117	13.9383	14.2218	13.8562	14.1734	13.9002	14.2632	13.824	14.2258	13.6842	13.8364	14.5175	14.1364	14.0038	13.8397	13.7972	13.8255	14.3591	14.123	13.885	14.3715	13.834	14.37	14.2793	13.9738	14.1748	14.1021	13.5755	14.4133	14.0576	14.0839	14.0933	14.3562	13.7155	14.1568	13.8561	14.2693	14.3782	13.898	13.9483	13.8948	14.0959	14.0263	14.295	13.9497	13.841	13.9565	14.4237	14.7904	14.1472	13.3891	13.8742	14.4171	14.3055	13.9016	13.8901	14.1839	13.8427	13.954	13.8274	13.9741	13.9322	13.8567	14.2326	14.2353	13.7271	14.4731	13.9993	13.9012	13.6843	14.1143	13.859	13.9644	13.8282	14.2968	NA	NA	NA	NA	NA	NA	NA	NA	NA	NA	NA	NA	NA	NA	NA	13.9636	12.9879	14.0206	13.8963	13.5185	14.8797	13.5148	14.9552	13.8132	14.1151	14.4047	13.6513	14.1125	14.6651	14.2444	14.3577	13.7132	14.4389	14.1777	13.4945	13.8915	13.7991	14.468	14.9063	14.2119	14.0556	14.3069	13.5884	13.7723	13.0028	14.2903	13.8852	14.3822	13.8771	13.2713	14.057	14.3236	13.9279	14.1827	14.3604	14.0672	14.3114	14.0175	13.8394	14.131	13.938	13.9666	14.7275	13.7249	14.3082	14.0978	13.5534	13.8376	14.0015	13.9875	14.2245	14.0315	14.0574	13.7838	14.3528	13.4834	13.8182	14.0091	13.9611	14.124	14.7336	14.255	14.2135	14.1315	13.6221	14.2816	14.2123	13.4956	14.3751	14.0824	13.8179	15.375	13.7901	13.8006	13.9818	13.5816	14.2778	13.952	13.995	14.6171	14.0205	13.7286	14.3128	13.0646	13.8094
	sp|Q7Z340|ZN551_HUMAN	14.7616	15.766	15.4036	15.8467	15.4439	15.1386	15.3505	14.4428	15.2319	15.1214	15.3073	15.3838	14.9946	15.1664	14.7653	14.6315	15.779	15.2376	14.7945	14.9424	15.7079	15.4298	15.6005	14.6422	15.2794	14.8571	14.9801	15.4376	14.9831	15.4697	NA	NA	NA	NA	NA	NA	NA	NA	NA	NA	NA	NA	NA	NA	NA	15.2872	14.9871	15.1964	15.8954	14.9274	14.9202	14.679	14.3536	15.3635	15.576	15.8599	15.0041	14.6385	15.0476	15.1547	14.9223	16.1629	15.4776	15.061	15.7506	15.1011	14.8158	15.0263	14.5337	15.6484	14.2481	16.251	15.3487	15.0442	14.3207	15.239	14.8504	15.4949	14.9579	15.3795	14.8288	14.9776	15.0342	14.8456	15.219	15.3878	15.3653	15.1013	15.6245	15.3704	NA	NA	NA	NA	NA	NA	NA	NA	NA	NA	NA	NA	NA	NA	NA	14.2173	15.7698	15.7376	14.7207	14.9264	15.0441	15.5739	14.3394	15.639	15.4491	15.382	15.6076	15.2188	15.4038	14.7786	15.6675	15.9404	15.0534	14.9015	15.1882	15.0725	15.0606	15.1756	14.7703	15.3208	14.8747	15.6835	14.8958	15.0963	14.6758	15.7266	15.4301	15.112	15.4896	15.0635	14.8737	15.4002	15.1545	15.3102	15.2649	14.9947	15.6642	14.7794	14.7125	15.1439	15.9311	14.7924	15.2596	15.0187	15.2919	15.5607	14.9015	15.147	15.3752	15.0472	14.9391	15.3376	15.0447	15.1054	14.9624	15.2465	15.1456	15.5904	15.8517	14.4072	15.69	14.863	15.3643	15.2804	15.254	15.563	14.267	15.12	14.5602	15.0062	15.0751	15.1231	15.1913	15.355	15.0939	14.9294	15.2843	15.1666	15.4361	15.1488	15.5734	15.0556	15.1929	15.0841	15.0361	15.3239	15.1052	14.8905	15.3002	14.8235	15.5126	15.1453	15.1594	14.8676	15.1786	15.1226	15.2887	15.2385	15.396	15.5024	NA	NA	NA	NA	NA	NA	NA	NA	NA	NA	NA	NA	NA	NA	NA	15.6637	15.0631	15.4865	14.709	14.9565	15.5965	15.519	15.5632	14.4983	15.1317	15.8166	15.5596	14.6872	14.8579	15.3165	15.5755	15.3347	15.4456	15.6837	14.9406	15.0191	15.1211	15.0152	15.3921	14.9733	15.5503	15.2557	14.7851	14.9757	14.8957	15.5014	15.282	15.5875	15.2748	15.3126	15.1591	14.8713	15.2805	15.1218	15.1472	15.3123	15.1789	15.1624	14.6987	15.0685	14.4296	15.7546	15.7	16.2629	14.7507	15.3543	14.8246	14.6523	15.2184	15.1187	15.1837	15.664	15.6773	15.6635	13.5542	14.563	15.3864	14.9619	15.3821	15.1749	14.8537	15.3906	15.1854	15.2586	15.3306	14.6538	15.2687	15.1033	15.4171	15.3378	15.3003	15.0462	15.0398	15.3817	14.9737	15.382	15.5528	15.2368	15.1238	15.4216	15.1505	14.8792	14.5256	15.1516	15.4346	15.1633	14.9784	14.6023	15.4125	15.334	15.5505	15.1855	14.678	15.0321	15.8304	15.583	15.2959	14.9874	15.1919	14.4988	15.4014	15.5219	15.2068	15.5557	14.8835	15.3091	15.1468	15.1215	14.8264	15.0025	14.8999	14.8416	15.3942	14.8386	15.5135	15.7589	14.7714	15.2778	15.3627	15.5453	14.8534	14.8105	15.1283	15.4832	14.9555	15.1743	15.0294	15.3511	14.5885	15.4302
	sp|Q3ZCX4-3|ZN568_HUMAN	NA	NA	NA	NA	NA	NA	NA	NA	NA	NA	NA	NA	NA	NA	NA	NA	NA	NA	NA	NA	NA	NA	NA	NA	NA	NA	NA	NA	NA	NA	15.8937	15.402	15.1648	15.2819	15.4718	15.2219	15.3146	14.9335	15.0851	15.6802	15.1162	14.8287	15.7942	15.1077	15.3734	15.6428	15.7383	14.9563	16.3614	16.957	14.3147	15.318	15.7786	14.9547	15.5507	14.4261	14.5737	14.681	16.5063	14.658	14.9925	14.6487	15.0974	15.4256	15.3107	15.1088	15.3649	15.575	14.7805	15.1138	15.4377	15.4918	16.0084	15.0394	16.446	NA	NA	NA	NA	NA	NA	NA	NA	NA	NA	NA	NA	NA	NA	NA	NA	NA	NA	NA	NA	NA	NA	NA	NA	NA	NA	NA	NA	NA	NA	16.1883	16.2521	15.2085	15.343	14.3245	15.2716	15.2002	16.4499	14.839	15.085	13.8374	16.0522	14.6394	15.7866	15.7581	15.8278	15.313	14.6044	14.9848	14.5044	14.9732	15.8128	14.98	15.7179	15.8659	16.4846	14.6697	15.4007	14.5338	15.6071	16.3506	15.7626	15.0127	15.1292	14.9829	14.7744	16.2371	15.6038	15.8539	15.8578	14.6286	14.566	15.158	15.4158	15.0139	NA	NA	NA	NA	NA	NA	NA	NA	NA	NA	NA	NA	NA	NA	NA	16.1228	14.7749	14.7411	17.3616	15.373	15.4418	15.5657	16.2291	14.574	15.2473	14.1755	15.577	14.5809	15.5495	14.9574	NA	NA	NA	NA	NA	NA	NA	NA	NA	NA	NA	NA	NA	NA	NA	17.0889	13.9163	14.9827	14.2616	16.2535	15.5519	14.7775	14.9975	14.9344	15.691	15.4378	15.2196	14.1799	17.5447	15.2872	NA	NA	NA	NA	NA	NA	NA	NA	NA	NA	NA	NA	NA	NA	NA	15.6882	15.5513	15.1867	15.093	15.1975	15.9202	14.9677	16.0131	14.5818	15.3808	15.5697	14.9899	15.1286	15.4737	15.5832	NA	NA	NA	NA	NA	NA	NA	NA	NA	NA	NA	NA	NA	NA	NA	NA	NA	NA	NA	NA	NA	NA	NA	NA	NA	NA	NA	NA	NA	NA	15.8759	14.9185	14.5913	15.4126	15.6845	15.4221	15.5593	14.6503	16.1588	14.8895	15.0615	15.8164	15.0957	15.664	15.6537	15.2087	14.882	14.765	16.9596	15.0001	15.8598	14.9959	15.0381	17.173	14.8319	16.173	14.8659	14.3602	15.0635	15.0098	14.2725	16.3805	14.9607	15.6254	15.567	14.7259	16.3136	15.6576	15.1916	16.1112	14.9718	15.5372	14.6878	14.4336	15.7475	NA	NA	NA	NA	NA	NA	NA	NA	NA	NA	NA	NA	NA	NA	NA	15.5632	17.3253	14.4361	14.5668	15.4595	14.3775	16.0122	15.92	15.012	15.3175	15.0221	15.0639	15.1501	15.742	14.9137	16.0001	15.48	15.037	16.2432	16.1011	17.0867	16.1406	15.239	14.7908	15.3441	14.5488	15.4605	14.893	14.2587	14.1091
	sp|E7ETH6|Z587B_HUMAN	16.1432	17.6947	16.3883	17.7694	16.5485	17.0206	17.0227	17.6404	16.0597	17.2498	16.8095	17.2327	16.5042	17.0122	16.7166	17.4343	16.598	16.4663	17.1291	16.7781	16.579	16.5207	16.6338	17.4194	16.9768	16.3229	17.314	16.9784	16.9861	16.861	16.6324	16.9735	16.7832	17.2868	16.5804	16.9484	16.4772	17.0882	16.9877	16.5135	16.9452	17.5688	16.8432	17.0859	16.6408	17.0513	16.8006	16.5745	17.6091	16.7113	17.1752	16.6757	16.5109	17.1004	16.6036	17.6268	16.5538	16.4022	16.8651	16.4486	16.191	17.1242	17.0482	16.3308	16.8674	16.6278	17.0237	16.7686	16.6315	17.196	16.7737	16.7736	17.5806	16.8941	17.1547	16.929	16.7805	16.3919	17.3699	16.6632	16.6283	16.8195	17.1717	16.8871	17.2107	17.2065	16.2418	17.1947	16.7847	16.9314	17.4917	16.5382	17.3011	17.3257	15.5378	16.9253	16.2943	16.9461	16.8424	16.8442	17.0058	17.5221	16.6766	16.2333	17.3138	17.7157	17.5159	17.233	16.9884	16.5903	15.8529	16.8077	17.0777	15.5636	16.7757	16.8629	17.3343	16.8339	16.4814	17.1825	17.2197	16.3268	16.3163	16.6303	17.1746	16.509	16.3402	16.3737	17.519	16.7491	17.5986	16.5583	17.1483	16.4078	18.2811	16.8985	18.048	16.4857	16.6533	16.7514	17.1024	17.4055	16.147	16.9305	17.0679	17.553	15.317	16.9691	17.5757	16.2159	16.6044	16.6611	16.8138	17.5593	16.7347	17.2443	16.8068	16.8343	17.3303	16.4412	16.8086	17.2707	16.9966	16.7679	16.7643	16.5327	16.4921	16.0801	17.0559	16.9159	17.2908	16.2843	16.3997	17.2031	16.9736	18.9818	17.1793	16.3	16.6303	16.9988	17.7411	17.4335	16.5724	17.3795	16.7389	16.6028	16.0372	16.2305	16.9358	17.8346	16.7072	16.8696	16.1446	16.5037	17.5312	16.8285	16.2282	16.1963	16.706	17.0945	16.9942	16.3152	16.6484	16.6736	16.4468	17.5815	18.0206	16.7849	17.8861	16.451	16.3532	17.9523	17.0597	16.7109	16.3322	16.8222	16.7019	17.1628	16.5446	18.3717	16.7624	16.5679	16.8019	16.09	16.7911	17.5251	17.1061	16.0143	17.1853	17.1256	16.5282	16.0545	17.0245	17.4439	17.4571	17.3713	16.044	16.9597	16.8531	15.6879	17.3101	17.0458	17.1697	16.168	17.1243	16.8913	16.8319	16.7167	17.0832	16.4799	17.9192	16.5308	16.8796	16.629	17.0423	17.0328	16.8959	16.7207	16.9202	16.2885	16.8845	16.248	17.2047	17.0084	16.4896	17.6344	17.0508	15.8179	17.2934	17.4877	16.8219	16.4871	15.8056	17.2743	16.7696	16.5856	18.2905	16.7877	17.4083	16.2335	16.2147	17.0465	15.993	17.1759	17.8095	16.9746	17.1201	16.4646	17.0282	16.5355	17.3644	16.6199	16.6407	16.6355	16.5617	17.1874	17.0184	16.6541	16.5914	18.1888	17.3002	17.8952	16.3366	16.0955	16.6051	16.2367	17.6157	16.8564	16.9096	17.6649	16.8032	16.3662	15.739	17.0321	17.2988	16.7912	16.6055	16.2242	16.7402	17.0602	17.4551	16.7824	17.2523	16.3191	16.4876	17.3973	16.8396	17.3872	17.4509	16.5825	16.8747	17.9576	16.0997	16.0075	16.8836	16.5711	16.6448	17.5394	16.7427	16.8051	17.0035	17.4567	17.6914	16.8791	16.412	16.6616	16.7439	16.3854	16.9319	17.0432	17.5939	16.9329	16.7565	16.9696	16.3901	16.4847	17.1828	16.7326	17.6823	16.77
	sp|Q9UC07|ZNF69_HUMAN	15.117	15.8289	15.0518	15.2969	15.3379	15.188	15.9213	17.4297	15.3087	15.5903	14.6949	15.7528	15.0357	15.1147	15.3863	15.4741	14.9143	15.0755	15.6356	15.2172	15.398	15.7285	15.0959	16.2347	15.5447	15.0934	15.3917	15.1566	15.8928	15.6482	16.0379	15.313	15.1573	15.6571	15.9192	15.5689	15.5587	15.4301	15.3119	14.7778	15.447	14.5213	15.7344	15.7059	15.7197	15.8406	14.862	15.1569	17.0985	15.7425	15.293	14.6261	16.45	15.155	15.6207	15.6698	15.6379	15.3533	14.4729	15.2133	15.6573	15.7517	15.5964	14.9271	15.5216	15.8347	16.2201	15.3477	15.5763	14.9516	15.6361	15.1457	15.5805	15.1834	15.5855	14.9325	16.5278	15.386	15.5728	15.8561	15.6547	15.4261	15.695	14.7614	15.0727	15.4886	15.2822	14.8367	16.7174	15.4848	14.9288	16.2033	15.5857	15.3575	16.0763	16.0762	15.4492	15.6869	15.53	15.6759	15.298	15.3382	14.9855	15.9334	15.4893	15.453	15.3247	16.1406	15.6995	15.7942	15.1897	15.1872	15.1253	15.5497	15.6878	15.937	15.7798	15.3669	15.1719	14.8988	16.1433	16.1174	15.152	17.0933	15.3784	15.1116	15.4024	15.603	15.5851	15.6568	14.8744	15.6927	15.5054	15.2561	13.9418	15.6202	15.8373	15.3943	16.3631	15.2466	15.7025	15.1098	15.4265	15.641	15.2673	15.3326	16.4265	14.7481	15.2364	16.0304	NA	NA	NA	NA	NA	NA	NA	NA	NA	NA	NA	NA	NA	NA	NA	16.321	14.8386	16.8097	15.3768	16.0537	15.73	15.0267	15.4553	15.8196	15.6582	12.9708	15.8184	15.2493	14.9557	15.7873	NA	NA	NA	NA	NA	NA	NA	NA	NA	NA	NA	NA	NA	NA	NA	15.7789	16.6135	15.3879	15.9631	15.5791	15.288	15.3675	15.3524	14.0989	15.7116	15.3803	16.0084	14.75	15.4589	15.7286	15.794	15.677	15.1796	15.6095	16.7839	15.3359	15.5721	15.6236	15.4944	15.0345	14.9825	15.0739	15.6078	15.3348	15.6447	15.5629	15.4172	14.9039	16.4571	15.1076	16.3032	16.2739	14.6539	16.0084	15.545	15.687	15.3313	14.8008	14.3753	15.4375	15.555	14.8402	16.2216	14.6247	15.8816	16.9346	14.8421	13.9415	15.9613	15.2538	16.1802	15.1939	16.9341	14.875	14.8604	15.7208	16.1626	15.3531	15.2507	15.8566	15.671	15.0141	15.9691	15.6068	15.9816	15.19	15.1977	15.534	15.4223	15.2647	16.753	15.2896	15.0837	16.348	15.838	15.5029	15.6304	15.3528	15.122	15.0907	15.0452	15.667	14.9813	15.8403	14.6293	NA	NA	NA	NA	NA	NA	NA	NA	NA	NA	NA	NA	NA	NA	NA	NA	NA	NA	NA	NA	NA	NA	NA	NA	NA	NA	NA	NA	NA	NA	15.8946	15.5285	15.743	15.5406	15.7718	15.5268	15.8274	15.2373	15.5516	15.3038	15.3105	15.4475	15.7568	15.5313	15.5869	16.1279	15.5585	15.4631	15.7714	15.5564	15.2625	15.4125	15.4178	14.9207	15.6831	15.4252	15.0579	15.9724	15.3165	15.2527	14.7723	16.3659	14.6355	15.6585	15.0661	17.2927	14.8443	15.1112	14.8295	16.2467	14.8823	15.594	14.7767	18.301	14.8554
	sp|O43361|ZN749_HUMAN	14.4014	13.9036	14.8962	17.5869	14.3745	14.2383	13.3709	15.8073	14.4156	15.7956	14.294	13.6576	13.511	14.1004	14.232	14.1292	14.4905	14.6999	14.2618	14.6076	14.7078	15.5533	14.255	13.8824	13.3784	14.7066	14.278	14.2969	15.369	14.5022	13.8595	13.4825	14.1309	15.3185	14.3535	14.3206	14.5145	14.9777	15.7232	14.3887	15.0398	14.1428	15.3267	14.2552	14.1219	14.8078	14.3388	14.6555	14.3871	14.7504	14.481	14.291	13.6778	13.8054	14.9183	14.4536	15.2864	13.5318	14.3291	14.6596	NA	NA	NA	NA	NA	NA	NA	NA	NA	NA	NA	NA	NA	NA	NA	14.6841	13.5035	13.945	14.8479	13.96	14.1841	14.8514	14.6616	16.9365	13.8478	15.0677	13.9069	14.2727	14.6663	13.9163	14.6956	14.6326	14.4536	14.8009	12.6897	12.9428	15.8566	18.4493	16.2323	15.323	13.5917	14.1387	14.1136	14.0625	12.3882	NA	NA	NA	NA	NA	NA	NA	NA	NA	NA	NA	NA	NA	NA	NA	NA	NA	NA	NA	NA	NA	NA	NA	NA	NA	NA	NA	NA	NA	NA	14.49	14.9647	14.1163	14.6249	14.0261	14.4365	15.3905	14.4106	13.9636	14.3604	15.5873	13.4435	14.6662	15.3495	13.9969	14.5465	13.0593	14.1276	13.3893	13.8857	15.1807	16.447	15.9759	14.547	14.2776	13.6488	13.219	14.5121	15.585	15.6036	NA	NA	NA	NA	NA	NA	NA	NA	NA	NA	NA	NA	NA	NA	NA	14.2114	15.5426	13.0742	14.6308	15.0107	14.8735	14.5561	14.4874	15.611	13.8758	14.177	14.6724	13.8093	15.4299	12.9869	15.4444	11.644	13.1383	11.6937	14.2297	17.0891	12.7804	15.4101	12.1459	15.0076	17.3557	16.3041	14.8316	17.9949	13.4211	NA	NA	NA	NA	NA	NA	NA	NA	NA	NA	NA	NA	NA	NA	NA	15.2379	14.119	13.7134	14.5486	14.6258	15.0203	13.4727	17.3444	14.1844	12.7939	14.9868	14.4291	14.9583	15.0246	12.253	14.3682	13.9892	15.4623	14.0085	14.4095	14.4491	15.4229	14.5628	13.6841	13.6917	16.0239	14.5229	13.9663	14.7415	14.9708	16.1161	13.731	15.0357	14.3385	13.9205	12.757	15.4687	16.9517	14.656	13.1623	17.3587	13.671	13.4537	14.0362	13.6907	NA	NA	NA	NA	NA	NA	NA	NA	NA	NA	NA	NA	NA	NA	NA	NA	NA	NA	NA	NA	NA	NA	NA	NA	NA	NA	NA	NA	NA	NA	13.3569	18.1295	14.5621	14.1515	13.1966	14.669	16.8026	13.0403	15.4853	15.9519	14.5146	13.3937	13.0381	13.8932	13.9362	16.8073	14.5402	13.7973	14.0545	15.2194	14.166	15.031	15.5681	13.589	14.4823	13.6642	14.412	13.5503	15.617	12.9712	NA	NA	NA	NA	NA	NA	NA	NA	NA	NA	NA	NA	NA	NA	NA	14.9623	15.5714	13.9225	15.3361	14.0503	15.51	16.6146	14.424	14.3753	15.5617	14.42	13.8452	13.8865	12.7282	12.8381
	sp|Q96MU6|ZN778_HUMAN	14.4643	14.536	14.3495	14.9346	15.0321	14.3602	14.331	14.209	15.9343	14.7003	14.1414	14.2535	14.583	14.8949	16.4	14.7523	14.4684	13.6355	15.1837	14.315	14.8626	14.0751	16.1255	14.7384	16.0686	15.2027	14.1259	14.642	14.663	14.9246	14.9675	14.0599	14.5401	14.1727	14.733	14.0862	15.9657	14.6644	15.418	14.7993	15.0354	15.2331	15.1688	14.7627	14.0034	14.1186	14.8426	14.401	14.0115	13.7811	15.7788	15.4172	13.8316	15.0027	14.6049	14.9515	15.5764	14.7444	15.0522	15.4215	14.5979	14.4841	14.9214	14.8618	14.7697	14.6433	14.4188	14.345	15.3068	14.9474	14.9896	14.76	15.5349	14.6781	14.6041	15.4552	13.7664	14.7604	13.9588	14.7271	14.6375	14.6776	14.5282	14.1645	15.2696	15.4861	15.0805	14.6332	14.7845	15.763	13.6686	15.5099	14.8259	14.1231	15.6435	14.5365	14.6604	14.252	13.8663	14.4534	15.0525	16.1402	14.6699	14.797	15.6186	15.4402	14.3869	14.6279	14.9389	13.6834	14.2401	13.9691	13.4902	15.1886	15.3259	14.4084	15.3722	15.5272	15.1994	15.4646	14.7228	14.3947	13.9421	14.7786	14.9008	14.4977	14.3566	14.8742	14.9901	14.702	15.2583	14.6768	15.1128	14.179	16.3732	NA	NA	NA	NA	NA	NA	NA	NA	NA	NA	NA	NA	NA	NA	NA	15.522	14.1035	14.9116	14.779	14.8522	14.9184	15.1362	15.4172	14.6879	14.7802	14.3879	14.3552	14.7869	15.0684	15.0406	15.2232	14.723	14.8732	14.5809	15.5388	14.5313	14.428	13.9062	14.6118	15.0587	15.2725	13.8922	14.5181	15.4249	14.1763	14.6152	15.1625	14.2789	14.5409	18.323	14.2942	14.3411	14.1383	14.1255	14.0496	13.5817	14.8538	13.4983	17.2212	14.9812	14.2608	13.1982	13.2707	13.5997	15.239	15.2794	13.5371	17.2912	13.5184	13.5185	15.2479	15.3199	17.9036	15.9356	14.5469	13.706	14.951	15.6404	14.0901	15.2344	13.9492	15.6594	15.3044	13.2585	16.2715	14.1626	14.4757	13.6421	15.6619	14.6907	15.0881	14.5489	14.3699	14.7843	15.2194	14.908	15.2408	14.7289	14.9351	14.7208	14.7667	14.999	14.7659	14.798	14.5655	14.1591	14.293	15.2904	15.4182	14.3536	14.0556	14.4803	14.921	14.5306	14.8399	14.7988	15.3148	15.1532	14.833	15.1371	14.4396	14.4935	14.8105	14.1881	14.7008	14.7787	14.7257	15.1107	14.6	15.0214	14.6914	14.9909	15.0748	14.3887	14.7611	14.2315	14.2982	14.6555	13.8965	14.7136	14.2717	14.4666	14.1017	15.1787	15.1259	15.3408	15.4706	15.4647	14.6367	15.5227	14.3866	14.5991	14.0746	14.881	14.3443	16.1544	14.3311	14.8834	14.6027	14.3447	15.5939	14.6161	14.4125	14.818	14.9838	NA	NA	NA	NA	NA	NA	NA	NA	NA	NA	NA	NA	NA	NA	NA	15.145	14.6544	13.1234	14.6168	14.7963	14.8353	14.5338	15.2744	15.7845	14.9107	14.9504	14.1962	14.5498	14.9113	14.5982	14.235	14.8975	13.9905	14.9796	14.3977	14.5754	14.3385	14.2864	14.778	14.6246	15.2036	15.429	14.7605	15.8483	15.4702	NA	NA	NA	NA	NA	NA	NA	NA	NA	NA	NA	NA	NA	NA	NA
	sp|Q9NX65|ZSC32_HUMAN	15.2561	15.1697	15.2015	15.4827	15.1805	14.8863	14.9942	14.4798	15.0477	15.5472	14.9925	14.9255	14.9863	15.5271	15.2963	16.1443	15.2792	14.5556	15.3695	14.703	14.8215	14.8491	14.7447	16.3719	15.4335	14.8512	14.5065	15.2312	15.2807	15.2269	14.211	14.765	14.7126	14.7589	16.8013	15.0519	15.1703	16.4948	14.6299	14.4717	15.3614	15.0739	14.7026	16.7085	14.5291	15.3329	14.4201	15.2062	15.2791	17.5858	14.4481	14.3328	14.8106	13.6949	16.1774	17.6288	15.5862	14.3933	14.5971	14.285	14.3705	15.2654	15.2396	15.231	14.8745	14.9358	15.12	15.008	14.8189	14.9511	15.6447	15.5484	15.4436	15.1833	15.0457	14.6297	14.98	15.7806	14.5909	15.9513	15.5602	15.0437	14.7258	15.434	14.8823	14.9958	15.9365	14.8775	16.7317	14.1097	17.9706	14.7201	14.828	14.6155	15.6081	14.5719	15.3247	15.6814	14.9373	17.188	14.1698	14.5744	14.8656	14.7805	14.1747	15.0317	15.1805	15.1674	15.2267	14.9126	14.9937	14.9625	15.2421	14.6352	14.9896	15.1971	15.5917	15.1582	15.0499	15.6416	NA	NA	NA	NA	NA	NA	NA	NA	NA	NA	NA	NA	NA	NA	NA	18.3705	17.1275	14.2965	13.185	12.6566	15.2855	16.9393	15.2612	17.7951	18.1913	13.4191	13.8985	13.8623	15.0492	14.1063	15.1198	14.9363	15.0639	15.0127	15.0311	15.5859	15.3818	15.5111	15.2075	15.2075	14.6447	14.7512	15.2513	15.2785	15.1977	NA	NA	NA	NA	NA	NA	NA	NA	NA	NA	NA	NA	NA	NA	NA	15.0216	14.8843	15.3482	15.3077	14.9044	14.9911	15.1111	14.7536	15.5982	15.6092	14.9542	15.539	14.952	14.4191	15.3552	14.2051	14.4433	14.8248	15.2498	14.2836	14.5685	14.5047	15.8141	15.0891	14.0615	14.4499	15.3759	16.5184	15.1792	19.9526	14.2949	15.4326	15.2123	14.7248	15.2675	15.1151	14.9277	15.1919	14.4428	16.8609	15.1709	14.929	15.2903	14.9866	15.2486	14.9335	15.4243	14.9997	15.2225	14.9286	14.5879	14.7013	15.5511	15.1747	15.613	15.2677	14.7706	15.6721	15.5782	14.4388	15.3608	15.2385	14.954	14.5763	14.8081	15.7915	15.226	14.9664	14.908	15.3396	15.1007	14.8344	15.0193	15.1496	15.2232	14.6338	15.9227	15.2266	15.1919	14.745	15.8021	14.4983	15.504	14.49	14.8378	15.2527	15.1915	15.1258	15.4827	14.998	14.6857	15.3347	14.8754	15.1941	14.9452	14.9136	15.0246	15.3851	14.8582	15.1057	14.9539	15.552	14.9779	15.4397	15.5717	14.2969	14.0206	13.805	13.9626	16.3718	17.9613	14.0432	16.0596	13.4347	14.4247	18.7197	14.2104	16.0984	16.7299	13.5333	15.1193	15.2663	14.7895	15.5355	15.1442	14.5598	15.5703	15.0005	15.1346	14.598	15.4446	15.7157	15.547	14.5969	14.7597	14.7717	15.711	14.8087	14.584	14.8441	15.5864	15.4869	15.4937	14.6285	15.3147	15.395	14.8683	14.8042	14.9473	14.9927	15.9716	15.281	15.3578	14.5424	14.9244	14.1233	15.4714	14.8647	14.3046	14.509	15.3373	14.7584	15.4232	15.9081	15.7749	15.3519	15.5666	15.4691	14.3049	14.9795	15.8626	14.996	15.0483	14.9222	15.4397	14.7137	14.5499	15.5868	15.7722	14.8625
	tr|A0A3G9CLN8|A0A3G9CLN8_HUMAN	14.3818	18.6328	14.9919	14.9127	14.7215	14.6782	14.5262	15.526	14.6895	13.4144	14.1829	15.233	16.6985	14.1888	15.1615	14.1718	14.9074	14.9838	17.5711	15.251	14.9713	14.3345	16.5844	14.3885	14.5993	14.5292	14.3437	16.5761	15.0528	14.7831	14.0654	17.4725	16.6271	15.1575	15.0031	14.6461	14.5695	15.9231	15.9036	15.1325	14.7404	14.8164	14.5684	14.534	14.2724	14.658	16.481	15.2743	18.4247	14.6799	15.442	14.5856	15.0957	14.8445	15.7932	14.0454	14.4431	14.8747	14.2802	14.5048	14.8339	15.156	15.0375	14.9589	15.0331	14.8508	18.1284	14.7934	14.7637	14.927	14.0367	15.4247	16.7194	14.6323	14.4222	14.748	15.4107	14.9408	14.7257	14.9167	16.7878	15.2296	15.1908	14.7453	14.5258	16.7199	14.7694	14.6669	14.9046	14.5555	NA	NA	NA	NA	NA	NA	NA	NA	NA	NA	NA	NA	NA	NA	NA	19.3953	14.7997	15.2574	14.627	14.6893	14.8319	15.1528	14.7986	15.4198	14.8658	14.9146	14.723	14.8655	15.0866	14.3975	15.0927	18.2782	14.3527	15.3935	14.9824	14.8678	14.8861	15.0016	15.0612	14.7724	15.5915	14.6944	14.9075	14.9585	14.9032	15.0487	15.1649	14.8747	14.8813	14.8391	15.0168	14.8226	15.8122	18.814	14.8603	14.6199	14.5342	14.7338	15.0519	14.8394	15.927	14.6926	15.2205	14.4138	15.0344	17.5996	15.0773	15.6814	14.9314	14.97	14.7286	14.5826	14.6733	15.2011	15.4342	NA	NA	NA	NA	NA	NA	NA	NA	NA	NA	NA	NA	NA	NA	NA	15.2751	15.2748	15.0692	14.4371	14.9511	16.6992	14.4477	14.7769	15.7381	14.2919	14.6418	14.7431	14.6096	14.8538	15.0944	14.4199	18.3351	14.7386	14.2922	15.458	15.6085	14.9898	14.6812	14.8068	13.5761	14.8319	14.7304	14.6596	15.9943	13.8465	14.7907	15.1193	18.3176	13.938	14.9103	14.9736	15.9111	15.1121	14.7543	14.5889	15.1925	14.8022	14.9629	14.9748	14.7018	14.506	14.9032	14.742	15.2558	18.7814	14.2278	14.6555	16.4348	14.8994	14.3786	14.2392	14.6799	14.8884	15.0702	13.8802	14.641	15.1644	15.0019	15.0934	14.6653	14.5645	14.6096	14.7791	14.6035	15.6403	18.9056	15.0999	14.9222	14.5971	15.1126	14.9129	14.0346	16.8953	13.3747	14.4811	18.7411	16.7686	14.635	13.7678	15.4468	15.7276	13.4735	14.0811	14.2347	12.9818	14.419	15.3574	15.628	15.1356	14.909	15.3076	19.4106	14.9612	15.0112	14.9458	14.9237	14.6374	14.5188	15.0973	13.9016	14.2181	15.2485	14.8924	15.0537	14.7808	18.1516	15.1052	14.8988	15.1354	14.9189	16.0182	14.9142	14.8454	14.9092	14.8233	15.0728	14.3975	15.0077	15.9343	14.0863	15.4933	14.6636	14.9568	18.95	15.1201	14.8726	14.8541	14.4318	15.2437	14.7817	14.6716	14.7834	17.7081	14.7035	15.095	16.2226	14.7357	14.1634	14.9812	14.4924	14.3739	16.63	14.7278	14.4394	14.1314	14.9803	15.0685	14.909	14.811	18.2916	14.9842	15.153	14.9865	14.7643	14.9827	14.97	14.7477	14.9325	14.8743	14.6894	14.6966	18.9469	14.6941	15.435	15.1952	14.6352	14.9085	14.9772	14.7971	15.6139	14.8838	14.903	14.6658	15.2961	14.5954

### Sheet: Table S3
	Table S3. CSF proteomics dataset after all preprocessing steps
	CSF data from table 1 were imputed using KNN method. Covariates (age, sex, and batch) were regressed out. This table can be used for statistical analysis.
	ProteinAccession	batch1_sig127C	batch1_sig127N	batch1_sig128C	batch1_sig128N	batch1_sig129C	batch1_sig129N	batch1_sig130N	batch1_sig131C	batch1_sig131N	batch1_sig132C	batch1_sig132N	batch1_sig133C	batch1_sig133N	batch1_sig134N	batch10_sig127C	batch10_sig127N	batch10_sig128C	batch10_sig128N	batch10_sig129C	batch10_sig129N	batch10_sig130C	batch10_sig130N	batch10_sig131C	batch10_sig131N	batch10_sig132C	batch10_sig132N	batch10_sig133C	batch10_sig133N	batch10_sig134N	batch11_sig127C	batch11_sig127N	batch11_sig128C	batch11_sig128N	batch11_sig129C	batch11_sig129N	batch11_sig130C	batch11_sig130N	batch11_sig131C	batch11_sig131N	batch11_sig132C	batch11_sig132N	batch11_sig133C	batch11_sig133N	batch11_sig134N	batch12_sig127C	batch12_sig127N	batch12_sig128C	batch12_sig128N	batch12_sig129C	batch12_sig129N	batch12_sig130C	batch12_sig130N	batch12_sig131C	batch12_sig131N	batch12_sig132C	batch12_sig132N	batch12_sig133C	batch12_sig133N	batch12_sig134N	batch13_sig127C	batch13_sig127N	batch13_sig128C	batch13_sig128N	batch13_sig129C	batch13_sig129N	batch13_sig130C	batch13_sig130N	batch13_sig131C	batch13_sig131N	batch13_sig132C	batch13_sig132N	batch13_sig133C	batch13_sig133N	batch13_sig134N	batch14_sig127C	batch14_sig127N	batch14_sig128C	batch14_sig128N	batch14_sig129C	batch14_sig129N	batch14_sig130C	batch14_sig130N	batch14_sig131C	batch14_sig131N	batch14_sig132C	batch14_sig132N	batch14_sig133C	batch14_sig133N	batch14_sig134N	batch15_sig127C	batch15_sig127N	batch15_sig128C	batch15_sig128N	batch15_sig129C	batch15_sig129N	batch15_sig130C	batch15_sig130N	batch15_sig131C	batch15_sig131N	batch15_sig132C	batch15_sig132N	batch15_sig133C	batch15_sig133N	batch16_sig127C	batch16_sig127N	batch16_sig128C	batch16_sig128N	batch16_sig129C	batch16_sig129N	batch16_sig130C	batch16_sig130N	batch16_sig131C	batch16_sig131N	batch16_sig132C	batch16_sig132N	batch16_sig133C	batch16_sig133N	batch16_sig134N	batch17_sig127C	batch17_sig127N	batch17_sig128C	batch17_sig128N	batch17_sig129C	batch17_sig129N	batch17_sig130C	batch17_sig130N	batch17_sig131C	batch17_sig131N	batch17_sig132C	batch17_sig132N	batch17_sig133C	batch17_sig133N	batch17_sig134N	batch18_sig127C	batch18_sig127N	batch18_sig128C	batch18_sig128N	batch18_sig129C	batch18_sig129N	batch18_sig130C	batch18_sig130N	batch18_sig131C	batch18_sig131N	batch18_sig132C	batch18_sig132N	batch18_sig133C	batch18_sig133N	batch18_sig134N	batch19_sig127C	batch19_sig127N	batch19_sig128C	batch19_sig128N	batch19_sig129C	batch19_sig129N	batch19_sig130C	batch19_sig130N	batch19_sig131C	batch19_sig131N	batch19_sig132C	batch19_sig132N	batch19_sig133C	batch19_sig133N	batch19_sig134N	batch2_sig127C	batch2_sig127N	batch2_sig128C	batch2_sig128N	batch2_sig129C	batch2_sig129N	batch2_sig130C	batch2_sig130N	batch2_sig131C	batch2_sig131N	batch2_sig132C	batch2_sig132N	batch2_sig133C	batch2_sig133N	batch20_sig127C	batch20_sig127N	batch20_sig128C	batch20_sig128N	batch20_sig129C	batch20_sig129N	batch20_sig130C	batch20_sig130N	batch20_sig131C	batch20_sig131N	batch20_sig132C	batch20_sig132N	batch20_sig133C	batch20_sig133N	batch20_sig134N	batch21_sig127C	batch21_sig127N	batch21_sig128C	batch21_sig128N	batch21_sig129C	batch21_sig129N	batch21_sig130C	batch21_sig130N	batch21_sig131C	batch21_sig131N	batch21_sig132C	batch21_sig132N	batch21_sig133C	batch21_sig133N	batch21_sig134N	batch22_sig127C	batch22_sig127N	batch22_sig128C	batch22_sig128N	batch22_sig129C	batch22_sig129N	batch22_sig130C	batch22_sig130N	batch22_sig131C	batch22_sig131N	batch22_sig132C	batch22_sig132N	batch22_sig133C	batch22_sig133N	batch22_sig134N	batch23_sig127C	batch23_sig127N	batch23_sig128C	batch23_sig128N	batch23_sig129C	batch23_sig129N	batch23_sig130C	batch23_sig130N	batch23_sig131C	batch23_sig131N	batch23_sig132C	batch23_sig132N	batch23_sig133C	batch23_sig133N	batch23_sig134N	batch24_sig127C	batch24_sig127N	batch24_sig128C	batch24_sig128N	batch24_sig129C	batch24_sig129N	batch24_sig130C	batch24_sig130N	batch24_sig131C	batch24_sig131N	batch24_sig132C	batch24_sig132N	batch24_sig133C	batch24_sig133N	batch24_sig134N	batch3_sig127C	batch3_sig127N	batch3_sig128C	batch3_sig128N	batch3_sig129C	batch3_sig129N	batch3_sig130C	batch3_sig130N	batch3_sig131C	batch3_sig131N	batch3_sig132C	batch3_sig132N	batch3_sig133C	batch3_sig133N	batch3_sig134N	batch4_sig127C	batch4_sig127N	batch4_sig128C	batch4_sig128N	batch4_sig129C	batch4_sig129N	batch4_sig130C	batch4_sig130N	batch4_sig131C	batch4_sig131N	batch4_sig132C	batch4_sig132N	batch4_sig133C	batch4_sig133N	batch4_sig134N	batch5_sig127C	batch5_sig127N	batch5_sig128C	batch5_sig128N	batch5_sig129C	batch5_sig129N	batch5_sig130C	batch5_sig130N	batch5_sig131C	batch5_sig131N	batch5_sig132C	batch5_sig132N	batch5_sig133C	batch5_sig133N	batch5_sig134N	batch6_sig127C	batch6_sig127N	batch6_sig128C	batch6_sig128N	batch6_sig129C	batch6_sig129N	batch6_sig130C	batch6_sig130N	batch6_sig131C	batch6_sig131N	batch6_sig132C	batch6_sig132N	batch6_sig133C	batch6_sig133N	batch7_sig127C	batch7_sig127N	batch7_sig128C	batch7_sig128N	batch7_sig129C	batch7_sig129N	batch7_sig130C	batch7_sig130N	batch7_sig131C	batch7_sig131N	batch7_sig132C	batch7_sig132N	batch7_sig133C	batch7_sig133N	batch7_sig134N	batch8_sig127C	batch8_sig127N	batch8_sig128C	batch8_sig128N	batch8_sig129C	batch8_sig129N	batch8_sig130C	batch8_sig130N	batch8_sig131C	batch8_sig131N	batch8_sig132C	batch8_sig132N	batch8_sig133C	batch8_sig133N	batch8_sig134N	batch9_sig127C	batch9_sig127N	batch9_sig128C	batch9_sig128N	batch9_sig129C	batch9_sig129N	batch9_sig130C	batch9_sig130N	batch9_sig131C	batch9_sig131N	batch9_sig132C	batch9_sig132N	batch9_sig133C	batch9_sig133N	batch9_sig134N
	sp.P35813.2.PPM1A_HUMAN	13.7287	15.2474	14.2039	17.1615	13.9795	14.3149	13.9692	14.8401	17.6927	14.1576	16.0172	14.8519	14.5966	14.8249	16.1639	13.979	14.0983	15.0237	15.3383	14.0376	16.1819	13.8646	15.9541	14.2414	14.5318	15.3041	14.6069	14.8672	14.8171	15.21	14.8077	15.5163	14.2033	15.3142	14.9603	14.9682	14.5718	14.1979	14.1684	14.8357	14.6142	14.4985	14.33	15.0276	14.817	14.6859	13.3468	16.8862	15.1549	12.2394	15.5029	16.4176	14.4112	15.9837	16.7731	12.5033	15.962	15.9868	12.9032	14.7583	14.7259	15.124	14.839	15.5939	14.6493	14.659	14.938	14.5819	14.8443	13.9203	15.1189	14.9269	14.5549	14.8467	15.3735	14.6382	13.2171	16.1547	13.1799	14.4146	15.3622	16.2368	18.1283	15.6985	14.861	13.7261	14.8478	15.0066	12.8934	14.6646	14.3435	14.7535	15.2141	14.327	14.846	14.6128	16.4793	14.5642	15.0911	14.9703	14.9801	14.1103	14.4427	15.3367	15.1437	14.6483	14.4198	14.3492	14.598	15.1505	16.1019	14.6327	14.3541	14.348	14.7184	14.4751	15.1622	14.5995	14.6464	14.2883	14.4612	14.5495	15.674	14.3784	14.1621	15.4349	14.5464	14.8342	14.9338	14.5108	15.4058	15.3217	15.357	15.7106	16.0322	13.6831	14.4046	13.8613	15.4025	15.8816	14.819	15.6935	15.0203	15.2065	12.9978	14.5679	15.634	14.7655	14.2505	15.6896	15.2202	14.8681	15.2674	14.1638	14.4457	13.9784	14.6348	14.9009	15.2576	14.8972	14.6717	14.6378	14.3849	15.0822	14.6172	15.0601	14.7567	15.403	14.7214	14.6639	14.5575	14.8427	14.9895	14.2571	14.7373	14.9399	14.1518	14.7029	14.9227	14.7088	14.7676	14.7999	15.2398	14.5199	15.2599	14.3292	14.1618	15.1178	14.2577	15.2952	14.2789	14.9263	14.1825	16.0744	15.2758	15.9227	14.6478	14.7833	14.7581	14.5996	14.2295	14.5452	14.456	14.3092	14.4333	14.4207	14.6468	14.5826	15.3344	15.2245	14.1206	14.546	14.9701	14.5233	15.0714	14.2649	14.9652	14.7417	14.39	14.8648	15.1376	14.9101	14.5067	15.0967	15.6124	14.1916	14.4911	14.9521	15.2833	13.8708	14.1448	14.8857	14.1148	15.1259	14.7772	14.7842	15.379	14.7734	14.9038	14.5723	14.7037	14.9998	14.6631	15.1406	14.4975	14.6955	14.7643	15.1647	14.6911	15.0914	14.2216	14.9738	15.7735	13.9056	16.6733	16.8477	13.3206	13.4427	15.9326	16.9543	12.6976	12.697	17.2036	14.9529	12.2438	14.805	15.4173	16.0927	14.5291	14.4495	14.9105	15.3696	14.8311	15.5796	13.9563	15.5163	14.6556	14.0506	15.3783	14.0869	14.6971	14.5954	16.4753	15.1747	14.1874	13.9109	14.2091	16.4692	14.5908	14.853	14.2864	13.4644	17.1498	14.039	14.856	15.0028	14.3699	14.8985	15.8938	14.2335	14.7008	14.7324	14.2186	15.8203	14.4832	15.0905	15.2672	14.1294	14.5646	15.1537	14.5764	14.6967	15.6339	14.297	13.936	14.663	15.1621	14.8267	15.301	14.5516	14.075	15.0178	15.1817	15.4771	15.3908	14.5883	15.574	14.0418	15.1903	14.7093	15.3618	14.5988	14.7765	14.3751	15.0507	14.5286	14.7481	14.5897	15.0901	13.8819	14.8661	15.417	14.3351	14.5064	15.4018	14.4752	15.4418	15.2469	15.125	14.8603	14.3007	14.3084	15.2798	14.3537	14.4263	14.4037
	sp.O75347.2.TBCA_HUMAN	16.554	16.7055	16.6149	16.4532	16.9849	17.0438	17.3534	16.7303	17.1526	16.5266	16.5161	16.7252	17.0564	16.5869	16.5155	16.7554	17.0583	16.855	16.815	16.9006	17.1707	16.645	16.4745	16.7852	16.8263	16.5177	16.5995	16.9142	16.5533	16.6647	16.905	17.0087	16.9117	16.5654	16.6746	16.7101	16.5563	16.8147	16.7613	16.7394	16.9796	16.7636	16.7285	16.7353	16.6848	16.7092	16.7012	16.9984	16.5091	16.7067	16.8823	17.0458	16.5413	16.7489	16.4235	16.7743	17.1528	16.7865	17.0621	17.0675	16.4729	16.6347	16.7916	16.8844	16.8887	16.9309	16.722	16.92	16.6057	16.6295	16.8031	16.8437	16.5157	16.7864	16.754	16.6638	16.6944	16.7916	16.7603	16.6885	16.9914	16.8339	17.2524	16.6774	16.7901	16.6533	16.4792	16.4782	16.7905	16.2887	16.928	16.9363	16.8036	17.0505	16.8805	16.6878	16.8876	16.735	16.3748	16.8652	16.9737	16.7396	16.5915	16.6711	16.8103	16.8301	16.3966	16.6511	16.6574	17.1371	16.7107	17.0413	16.9509	16.9628	16.7362	17.0763	16.6203	16.7289	16.9651	17.0189	16.925	16.9675	16.5053	16.7665	17.0279	16.5477	16.7515	16.7777	16.728	16.8323	16.4713	16.7841	16.568	16.7888	16.7039	16.9016	16.5771	16.5972	17.0153	16.8254	16.8298	16.8834	16.5522	16.6036	16.9279	16.7662	16.7159	16.7618	17.1172	17.4661	16.7903	16.7387	16.7156	16.752	16.6937	16.7144	16.6916	16.8902	16.6287	16.5854	16.7283	16.5653	16.7814	16.9767	16.6327	16.9259	16.6963	16.4139	17.1032	16.8801	17.0101	16.7509	16.5731	16.1389	16.9549	16.8993	16.4409	17.0512	16.4379	16.6704	16.4979	16.7516	16.6791	16.644	17.1781	16.6146	16.9962	16.8565	16.5426	17.0998	16.6937	16.6632	16.4415	16.883	16.8687	16.6469	16.5499	16.8475	17.1087	16.7038	16.9439	16.6995	16.6803	16.8403	16.6026	16.8604	16.6278	16.9468	16.8245	16.7258	16.5415	16.6372	16.7529	17.0106	16.4549	16.9868	16.8391	16.6827	16.753	16.8765	17.058	16.4906	16.6584	16.5447	16.7246	17.0558	16.7879	16.5605	16.9282	16.9271	16.9233	16.6087	16.2543	16.7213	16.9069	16.7092	17.0078	16.3261	16.5433	16.5018	17.1428	16.9603	16.811	16.6176	16.7575	16.5167	16.6466	16.5425	17.0857	16.8653	16.9629	16.9637	16.5151	16.7018	16.7031	16.8273	16.9281	16.8041	16.8966	16.8474	16.58	17.115	16.566	16.7987	17.0091	16.5815	16.8064	16.6833	16.7413	17.0367	16.7567	16.8563	16.9596	16.8631	16.9016	16.5425	16.5416	16.6844	16.6326	16.7532	16.8841	16.3813	16.964	16.8602	16.8427	16.6584	16.9807	16.7056	16.8152	16.7419	16.6165	16.9576	16.4609	16.6111	16.8863	16.7325	16.5566	17.2042	16.6019	16.7228	16.7719	16.521	16.9962	16.7871	16.717	16.5581	16.8035	16.8949	16.4738	16.6769	16.9449	17.1495	16.6578	17.0931	17.1163	16.782	16.8954	16.4933	16.8182	16.7284	16.9122	16.8678	16.7646	16.2089	16.7958	16.4541	16.6901	16.7137	16.9439	16.9341	16.505	17.1786	16.997	16.8731	16.7278	16.6035	16.4362	16.2338	16.8373	16.6853	17.0563	16.642	18.0088	16.5434	17.294	16.6918	16.2637	16.7587	17.1088	16.3918	17.4242	16.6861	16.7049	16.3538	16.293	16.6939
	sp.P80723.BASP1_HUMAN	21.9508	20.6652	21.0877	19.1629	21.4169	21.9046	21.4099	21.501	21.2141	20.6791	19.9753	21.1081	21.3925	21.099	20.4546	21.0555	21.6572	21.3875	21.4231	21.4178	21.761	20.6806	20.3554	21.1116	21.0916	20.0828	21.1165	21.1799	20.7745	21.4821	20.8395	20.8198	20.5787	21.8321	21.0021	20.7655	20.3582	20.7217	21.8789	20.4369	20.1152	21.171	21.3833	22.6935	21.0701	21.0247	20.3324	20.5269	20.527	21.2678	21.2761	21.9355	20.7808	21.6854	20.1154	21.2039	21.7749	21.5981	22.1891	22.1057	21.0536	20.435	21.7923	20.7871	21.735	21.1972	21.0782	21.5245	20.6304	21.1093	21.1623	20.1766	21.2705	20.3994	20.9471	20.932	21.241	20.5779	21.8546	21.5426	21.4788	21.3824	20.4899	20.5105	20.6245	21.7988	21.2685	20.9597	20.0995	20.6914	20.805	21.8225	20.0737	22.0265	21.1684	20.7947	20.5919	21.3081	21.2114	20.8847	20.8038	21.8018	20.7559	20.4336	20.8451	20.063	20.9795	21.7367	21.653	20.9419	20.4983	22.1011	21.8249	21.0488	20.8867	21.5088	21.0784	21.0097	21.0199	21.4471	22.3021	21.2663	20.5367	21.4897	22.2655	20.8816	21.5762	21.3257	20.2081	20.7738	20.6262	20.9624	19.3112	21.065	20.5166	21.6633	21.3442	20.6678	21.1763	20.6165	21.3708	21.3764	20.7252	20.9785	22.861	20.32	19.9067	21.2432	21.0486	21.7114	20.3689	21.1819	21.5863	19.6856	21.136	21.1404	21.1151	21.671	20.4818	21.2978	20.9754	20.9088	21.5825	20.2838	21.8881	21.679	20.7426	20.6009	20.2738	21.3158	21.7618	21.1542	20.5683	19.2912	20.6158	21.8399	21.8975	21.8428	20.5872	21.3641	20.2751	20.7313	21.272	21.205	22.0299	20.3137	21.2274	21.496	20.459	21.4696	20.8022	21.0279	20.7981	21.8653	21.5508	21.0661	20.9624	20.3861	22.3192	21.2978	21.5928	21.2822	19.8597	20.553	21.2313	19.6113	21.5862	21.0152	19.6844	20.0396	20.6498	22.3512	22.1018	21.9014	20.1267	22.1098	19.5776	20.7714	21.3399	21.6608	22.1309	21.416	20.6062	20.2017	20.9072	21.2167	21.7551	20.8652	21.3591	21.1144	20.6846	21.0347	20.6986	21.1936	21.4067	21.3285	21.8754	20.3356	20.7032	20.9049	22.3168	20.5577	21.0642	20.8147	21.5852	20.7477	20.9401	20.3	22.0303	20.6468	21.87	21.5459	20.9349	21.0521	20.4598	21.1168	21.6044	21.23	21.3294	20.6175	21.0804	21.6534	20.42	21.0254	21.76	20.8279	20.7909	21.2	21.0265	21.9541	20.6767	21.2755	21.8496	19.6601	21.8888	20.5316	21.4245	21.4747	20.7249	21.0067	20.9411	20.3262	21.2686	21.011	21.3267	21.0566	21.6385	20.4742	21.6185	21.2828	20.9068	21.8375	20.5368	20.4899	21.2125	21.1262	20.0444	21.143	19.4424	21.3011	21.6935	21.4361	22.032	20.1005	21.0671	20.1208	20.3441	21.8427	21.0043	22.132	21.4035	21.3836	20.8178	22.3458	21.5644	20.743	21.2742	20.834	20.9122	20.9901	21.3875	20.7702	20.9733	19.825	20.8172	21.1305	20.2529	20.8715	21.7342	21.3883	20.7774	21.4868	21.5331	20.8393	21.4918	20.4409	20.8234	21.0681	21.1715	20.3324	21.4996	20.5945	21.2342	21.0855	20.9104	21.2845	21.0338	21.0457	20.9899	20.8817	21.5981	21.1915	20.9352	21.3195	21.0362	21.5691
	sp.P29966.MARCS_HUMAN	19.8001	19.2413	19.237	18.9359	19.28	19.5334	18.8553	19.3914	20.632	19.78	19.2852	19.6659	19.731	19.3632	19.5838	19.4423	19.8152	19.517	19.5668	19.4655	19.635	19.278	19.8154	19.5519	19.5332	19.098	19.4257	19.6116	19.172	19.4985	19.77	19.4796	19.6806	19.5121	19.4114	19.4732	19.1072	19.3849	19.7464	19.3632	19.358	19.2993	19.5804	19.8659	19.2303	19.2889	18.9225	19.2649	19.0591	19.4946	19.8605	19.9635	19.4238	20.1482	19.59	19.5332	19.8716	19.9549	19.9968	19.9041	19.143	19.1215	19.4544	19.3014	19.9942	19.7719	19.3864	19.7198	19.3805	19.565	19.1889	19.2671	19.5732	20.0716	19.5879	19.1903	19.6372	19.399	19.5644	19.4167	19.4804	19.6531	19.7698	19.5458	19.4723	19.9473	19.2857	19.4496	19.5442	19.7488	18.9457	19.4635	18.6104	19.6479	20.3676	18.9661	19.579	19.4865	20.2176	20.1708	19.2193	19.72	19.0198	19.8641	19.216	19.1764	19.3566	20.027	19.4374	18.7748	19.605	19.765	19.9041	19.444	19.3025	19.8968	19.4168	19.655	18.9219	19.6859	20.4448	19.2745	19.3103	19.6093	19.8613	19.4232	19.7828	19.4762	19.3769	19.8312	19.2773	19.5372	18.6849	19.6268	19.6609	19.3363	19.2963	18.8454	19.6791	19.424	19.3708	19.8012	19.1937	19.4734	20.4894	19.1617	19.2328	19.7361	19.3669	19.9309	19.3257	19.4604	19.8745	18.7949	19.4042	19.1762	19.7219	19.7539	19.275	19.6832	19.8568	19.1669	19.6214	19.6652	19.2569	19.4591	19.2982	19.7276	19.4808	19.3801	19.4426	19.4977	19.6683	18.7496	19.8653	19.5824	19.879	19.7483	19.2619	19.3859	18.7812	18.7424	19.4437	19.6037	20.0539	19.0666	20.2869	19.6981	20.1713	19.8108	19.0266	19.8568	19.0483	20.1214	19.4066	19.7342	18.912	19.2377	19.9295	19.6954	20.0248	19.757	19.0644	19.4144	19.5893	19.1116	19.8523	20.2354	18.9504	19.0352	19.3726	19.7369	19.2903	20.3738	19.0321	19.9742	19.2831	19.4819	19.4097	19.4448	19.5557	19.2783	18.9832	19.1348	19.2508	19.3576	19.7171	19.7863	19.8116	19.6621	19.3427	19.4251	19.3058	19.7072	19.7135	19.6628	20.2006	19.1793	19.1258	19.4347	19.9975	19.3659	19.8023	18.9972	19.5137	19.5363	19.3299	19.3747	19.8343	19.3469	20.0894	19.7442	19.4906	19.3726	19.2448	19.3543	19.4578	19.5029	19.4397	19.1812	19.3953	20.2454	19.4121	19.5099	19.7582	19.7415	19.7476	19.523	19.0326	19.4483	19.164	19.8505	19.5773	19.0798	19.9785	19.5044	19.44	19.5597	19.5967	19.4478	19.883	19.4779	19.9609	19.1967	19.7175	19.4278	19.8134	18.9662	19.5467	19.6102	18.8085	19.8811	19.4395	19.2775	19.813	19.8705	19.4242	19.5392	19.013	19.3654	19.2467	20.2994	19.5955	19.3487	19.3739	18.7681	19.3651	20.0194	19.1455	20.3667	19.8122	19.3612	19.1948	19.7518	19.489	18.9034	19.9737	19.8075	19.4622	19.4077	19.438	20.033	19.5107	19.6093	19.0402	19.6947	19.0044	19.2677	19.6812	19.6321	19.4446	19.8333	19.7867	19.4192	20.0296	18.9257	19.3502	19.7999	19.6229	19.0201	19.8606	19.1968	19.8903	19.4179	19.639	19.6175	19.5213	19.5466	19.4726	19.3959	20.0373	19.3896	19.5739	19.3715	19.6351	19.6842
	tr.A0A0A0MTI5.A0A0A0MTI5_HUMAN	20.897	20.5705	20.5302	20.0609	21.1282	20.8846	20.7266	20.9948	20.8144	20.6098	20.6074	20.9772	20.9383	21.0718	20.7921	20.6203	21.2169	20.6571	20.9124	20.7771	21.049	20.7221	20.809	20.6321	21.1704	20.4016	20.8423	20.5209	20.7986	21.34	21.0225	21.0004	20.6292	20.4724	20.6255	20.9397	20.208	20.4734	21.0791	20.7046	20.6341	20.9804	20.3894	21.0511	20.6092	20.7506	20.5066	20.8265	20.1334	20.7156	20.7814	21.131	20.5529	21.1407	20.3673	20.8933	21.234	21.0891	21.0715	21.0642	20.4785	20.602	20.746	20.4946	20.9646	21.0286	20.8544	21.1933	20.85	20.7826	20.5506	20.1768	20.7769	21.1251	20.9463	20.8279	20.8911	20.6833	20.9397	20.6813	20.9243	20.6419	20.6364	20.7797	20.4076	20.7921	20.7285	20.809	21.055	20.4555	20.645	20.7904	20.3598	21.2312	21.2102	20.6408	20.4575	20.6446	20.7714	21.075	20.5366	20.9995	20.9533	20.6198	20.4575	20.7614	20.3463	21.017	20.9763	20.5639	20.5626	21.3257	21.0375	20.8694	20.621	21.0275	20.8452	20.8503	20.5822	21.0171	21.1533	20.978	20.6579	20.917	21.2895	20.3503	21.1538	20.8406	20.4236	20.9201	20.3282	20.9303	19.7878	20.563	20.5894	20.7637	20.7507	20.7617	20.8714	20.5596	20.9008	20.6721	20.3925	20.7436	21.4293	20.8733	20.5564	21.0211	20.4358	21.243	20.9051	20.9284	20.5172	20.6024	20.5489	20.6523	20.759	21.2201	20.879	20.9643	20.5294	20.5787	20.7671	20.6935	20.8037	20.8169	20.7063	20.7473	20.9	20.7132	20.7907	20.828	20.8696	20.0672	20.8451	20.9977	20.3754	20.7255	20.8202	20.6314	20.3541	20.611	20.678	20.9898	20.9241	20.4022	21.0171	21.0155	20.8829	20.8863	20.7954	20.9537	20.5957	21.2893	21.1077	21.0387	20.5043	20.5034	21.2263	20.7921	21.0189	20.8764	20.4009	20.6574	20.7917	19.9148	20.7679	21.1691	20.4692	20.4132	21.0514	20.8958	20.586	21.1264	20.4288	21.0296	20.178	20.8866	21.063	20.678	20.8897	20.7259	20.6382	20.557	20.6448	20.6017	20.9687	20.6706	21.2841	20.6741	20.688	20.8775	19.8276	20.8807	20.8546	20.8908	21.3055	20.2523	20.3245	20.9626	20.9626	20.6862	21.0551	20.6612	20.7439	20.406	20.7978	20.5704	21.0721	21.0133	20.9433	21.0392	20.7713	20.655	20.4387	20.5932	20.8814	20.8707	20.7938	20.4697	20.8171	21.425	20.5211	20.6175	21.0929	20.8064	20.9253	20.4319	20.6417	20.9927	20.401	20.7676	20.8563	20.3854	20.8701	20.6781	21.0543	21.0538	20.7464	21.0625	21.1583	20.4709	21.1409	20.5263	20.9318	20.4872	20.9897	20.1726	20.8661	20.9021	20.508	21.3258	20.3077	20.773	21.195	20.815	20.6291	20.6887	20.1387	20.9215	20.956	21.0673	20.8536	20.6858	20.7501	20.379	20.574	20.9698	20.9805	21.2325	20.9474	20.5015	20.7136	21.0723	20.8378	20.404	20.977	20.7703	20.7254	20.8144	20.6641	20.953	20.9003	20.7295	20.5521	21.0216	20.7381	20.5477	21.0109	20.9119	20.5461	21.209	20.9212	20.6966	20.9488	20.5086	20.7048	20.6286	20.8004	20.2417	21.0013	20.8157	21.0138	21.0965	20.971	20.4999	20.3178	20.7632	20.9599	20.6411	21.0584	20.9027	20.7679	20.5361	20.4294	21.05
	tr.A0A1W2PPA3.A0A1W2PPA3_HUMAN	16.0735	15.843	16.087	16.2222	15.9746	15.3932	14.6718	16.3383	16.3191	16.1444	16.1236	15.9989	16.3977	16.0572	17.9633	15.5575	14.1352	16.8728	14.9275	14.7848	14.0591	16.8729	19.1045	17.7115	14.7395	17.3401	15.7073	14.939	16.8042	15.0698	15.4684	15.4665	14.3884	17.8872	15.5193	16.9642	18.1238	15.3503	15.3603	16.5671	16.4632	15.357	18.7044	14.6833	16.0179	15.2328	15.9798	15.1375	19.1982	15.7224	15.8117	15.0751	15.5874	16.5121	19.1021	16.2375	14.8444	15.0602	15.2223	15.2299	15.8093	16.8648	16.7573	16.191	15.632	15.891	15.9148	15.5218	15.8144	16.9274	16.4868	16.099	15.6235	15.9562	16.1045	15.9063	16.5064	15.6831	16.5077	16.2338	15.7019	15.8085	15.9215	15.7572	16.4206	16.7825	15.7317	16.9617	15.6078	18.2191	16.6159	15.9314	15.7125	16.1881	15.0577	16.4237	15.5697	15.1848	17.8853	15.0661	16.0638	15.1459	16.3075	18.4408	15.7058	15.2926	19.6642	15.1802	15.7626	15.4519	15.0399	15.9972	15.4373	15.6081	16.3443	15.6478	16.5442	15.8568	15.7325	15.6122	15.7387	16.0882	15.9147	16.7122	15.5776	17.8085	15.5846	15.9035	16.1697	15.8279	17.369	15.8552	15.4811	16.8385	16.904	15.3905	15.1465	14.844	16.054	16.0707	15.2638	17.7488	18.3345	15.1365	15.4008	15.655	16.7622	15.7693	15.7736	15.7155	15.8825	15.7296	15.8959	16.2317	15.5926	16.3939	16.0291	16.7811	15.9033	15.9178	15.981	16.5673	16.57	17.3585	15.6982	15.4144	15.7738	17.2312	15.5544	15.4605	15.2135	15.5338	17.6765	15.9224	14.9419	14.8026	18.2354	14.8703	16.5499	18.097	15.9068	15.4979	15.0045	18.6386	14.6818	16.6231	15.5835	15.1725	18.3512	15.3188	15.572	16.3007	15.6384	15.5068	15.4116	16.0129	15.8251	15.7391	15.3898	16.8311	15.6367	15.2293	15.7744	16.0129	17.1563	15.8817	19.639	14.3468	15.91	16.1177	14.6645	17.9405	15.4838	14.719	17.8912	15.2548	17.0569	16.5707	15.5669	15.7529	15.5074	19.7369	15.8915	16.3698	15.4159	15.4677	15.2489	17.0477	16.5467	15.3268	15.8356	16.1987	19.7758	15.9149	15.2243	16.0316	15.6967	18.2017	18.0523	17.2502	15.1888	15.5769	15.4121	15.129	15.4627	18.0458	15.2317	16.9089	15.3421	15.8306	15.0331	15.5592	15.5488	16.8509	15.9061	15.6477	15.7147	17.0302	15.3092	16.0504	15.5941	15.5392	16.0451	15.9289	15.8866	16.9082	15.9621	18.1538	15.3126	14.238	15.8795	15.1106	15.4063	17.6578	15.5335	15.1285	15.6923	15.2815	16.1068	15.7805	15.2858	19.7573	15.344	15.4289	15.6388	15.7789	16.2805	17.4243	15.4915	15.824	15.9711	15.2003	17.7864	15.5913	16.366	16.3722	15.7558	15.9846	16.7535	16.081	15.3846	14.6282	14.5448	16.2716	15.8088	17.0945	16.6593	15.9666	17.2125	15.1699	15.4302	17.0711	16.6895	16.0252	15.7847	16.5804	15.0746	16.5654	15.7647	15.9987	16.6358	15.8039	16.346	15.2831	16.5661	14.3648	15.6248	17.1491	16.8365	17.4445	15.6605	15.6969	16.6084	15.7351	14.6495	15.3093	15.3863	16.1406	16.1498	15.4683	16.174	15.9647	16.7794	16.5556	17.149	15.514	16.0108	16.5783	15.464	15.3998	15.7934	15.6652	15.8531	15.8805	15.5254	15.7469
	tr.H0YEA2.H0YEA2_HUMAN	15.0162	15.5643	15.331	15.2808	15.0901	15.6538	15.9212	15.9092	15.6137	15.3117	15.3343	15.7495	15.7976	15.4923	15.4322	16.0431	15.6432	16.0499	14.3318	16.2185	15.933	14.7845	15.5554	16.0447	14.6034	16.1448	14.3275	15.6267	15.1386	14.9793	14.964	15.4487	15.8992	14.9857	15.3568	15.498	15.4659	15.9379	15.7951	15.4976	15.2712	15.9465	15.3891	15.9498	15.074	15.1341	15.6295	16.8772	14.956	15.4681	15.7517	16.0639	15.2639	15.2906	15.0513	15.1678	15.3516	15.5176	15.489	15.3494	15.0931	15.3028	15.4572	15.7599	15.3361	15.3898	15.6102	15.2119	15.22	15.41	15.87	15.5222	15.6059	16.2501	14.7486	15.3383	14.9271	16.0945	15.7043	15.2528	15.0961	15.7316	16.8435	15.1572	15.3972	15.3656	14.6232	15.701	15.516	15.5096	15.4035	15.5578	15.1135	15.7755	15.8459	15.4944	15.4767	15.3406	15.6988	15.661	15.2163	15.6202	15.4877	15.0679	15.8135	16.3201	15.5689	15.1094	15.1891	15.938	14.7698	15.5133	15.6037	15.3434	15.7106	15.5391	15.3805	15.4082	15.5296	15.1481	15.4337	15.5262	15.4066	15.4603	15.5957	15.446	15.6646	15.6801	15.3931	15.2029	15.371	15.4078	15.3795	15.6487	15.1784	15.2198	15.7518	16.0118	15.4193	15.3398	15.9081	15.2475	15.1485	15.434	15.3189	15.3198	15.6209	15.5221	15.8623	16.4866	15.4649	15.3649	15.0178	15.1862	15.0857	15.6684	15.2536	15.7635	15.1606	15.5249	15.3222	15.5068	15.8996	15.3189	15.7224	15.9216	16.3528	15.2962	15.7388	15.4569	14.9453	15.5976	15.6026	15.2085	15.0862	15.5411	15.93	15.7673	14.895	15.3631	15.4334	15.5452	15.3232	15.2129	16.0134	15.5209	15.3544	15.6294	15.2019	15.6285	15.4951	15.7014	15.358	15.8428	15.7848	15.5684	15.6778	15.5628	15.1309	15.3983	14.8108	14.9253	15.5873	15.5578	15.1141	15.7157	15.6724	15.6139	15.6911	15.5258	15.3528	15.1533	15.2999	15.1104	15.5846	15.5563	15.4809	15.6048	15.492	15.4983	15.6223	15.8668	15.3914	15.4352	15.744	15.8443	15.0933	15.6501	14.784	16.0756	15.1386	15.6973	15.0301	15.1697	15.1458	16.181	15.6886	14.7453	14.6599	15.5002	15.5427	14.9036	15.5646	15.0188	15.4998	15.4413	15.2859	15.5276	16.3586	16.4963	16.0419	15.9198	15.6488	15.4723	15.1687	15.5711	15.1614	15.1678	14.7732	16.3021	15.4377	15.3019	15.3923	15.6218	15.3678	16.164	15.3446	15.0711	15.6031	15.6955	15.5025	17.573	15.8167	14.9663	15.5707	14.8989	15.6696	15.3545	15.4629	15.2415	15.2878	15.0709	15.7948	15.7858	15.3576	15.1506	14.9805	16.3488	15.1809	15.3361	15.1038	14.7746	16.5344	15.2253	15.411	15.4269	16.2358	15.7282	14.7402	15.8554	15.2392	15.4221	15.5634	15.5837	15.1362	15.2312	15.2772	15.5218	15.7551	16.1281	15.2827	15.3918	15.4053	15.2628	15.3712	15.3452	15.5489	15.4897	15.5292	15.4568	15.387	15.5442	15.5565	15.6353	15.9057	15.4732	16.4015	15.4604	15.277	15.9641	16.1237	15.5688	15.4325	15.3527	14.6787	15.7409	15.0841	16.0937	14.7046	15.0741	15.0451	15.9116	15.6448	15.1881	15.7862	15.8426	15.9646	15.3342	15.3862	14.8968	15.88	15.024	15.9391	14.8748	15.3605	14.9971
	sp.P17677.NEUM_HUMAN	21.9619	21.2045	21.5498	19.7916	21.8301	22.0156	21.4884	21.6138	21.2947	21.1752	20.8203	21.5934	21.6177	21.3595	21.1658	21.4839	21.8768	21.7784	21.7265	21.6068	21.9712	21.1328	21.0791	21.3647	21.5287	20.6887	21.3426	21.1532	21.094	22.0817	21.5173	21.5091	21.5279	21.5975	21.3429	21.4269	20.7105	21.2099	21.7136	21.1159	20.9309	21.1983	21.2976	21.9474	21.7164	21.1366	21.1236	21.2153	20.6726	21.6533	21.9037	21.9038	21.2688	21.9599	20.8794	21.2808	21.7743	21.7574	21.8633	22.4122	21.1263	20.9939	21.69	21.3878	22.0048	22.1242	21.4167	21.8327	20.9986	21.3671	21.0464	20.8487	21.2986	20.9375	20.9528	21.1422	22.1435	21.4094	21.9675	21.9685	21.3885	21.2686	21.2587	20.8798	21.0861	22.0271	21.1226	21.3359	21.126	21.466	21.22	21.6525	20.5876	22.0343	22.2789	21.1554	21.1134	21.0181	21.7355	21.8211	21.021	21.8016	21.2701	21.2898	20.914	20.8731	21.3287	22.2715	22.0871	20.8106	20.9314	22.3517	21.9945	21.1784	21.0982	21.7848	21.3898	21.4948	20.9179	21.5334	22.9748	21.7224	21.0839	22.122	22.4538	21.6107	21.6682	21.2882	20.7492	21.7492	20.9173	21.1225	19.1935	21.3321	21.0278	22.0928	21.4783	21.0251	21.6107	21.3669	21.7639	21.721	20.8975	21.4617	23.1393	20.6859	20.4965	21.3709	21.2567	22.4504	20.9809	21.4465	21.8239	20.1882	21.3897	21.4654	21.3252	22.0151	21.0621	21.6412	21.2001	21.253	21.8662	21.1571	21.9414	22.2051	21.1165	21.7148	21.0038	21.6334	21.6244	21.7016	21.209	19.0963	21.4183	21.834	21.5901	22.3644	20.909	21.6177	20.7962	21.032	21.5394	21.427	22.3928	20.806	21.5715	21.6975	20.874	21.9019	21.1516	21.4554	21.1261	22.5504	21.8238	21.4344	21.1204	20.9493	22.5693	21.77	22.0403	21.4779	20.1725	20.9121	21.7807	20.0113	21.5301	22.3521	20.1664	20.4234	21.8527	22.3684	21.6286	22.5742	20.5694	22.2892	19.2632	21.4292	21.7812	21.6294	22.0418	21.1641	20.7941	20.6876	21.2408	21.4964	21.8267	21.4987	21.7618	21.865	20.9226	21.4725	20.9421	21.4196	21.6364	21.6657	22.4133	20.9469	20.8596	21.5784	22.4053	21.1666	21.6852	21.2283	21.5754	21.1429	21.177	20.8244	22.094	21.2884	21.843	21.6629	21.0642	21.4115	20.8778	21.4095	21.8961	21.7893	21.3771	20.9592	21.3597	22.3327	20.7271	21.1922	22.1049	21.2958	21.1736	20.9928	21.08	22.1552	20.9838	21.6031	21.9011	20.3591	22.6274	21.0504	21.53	21.7931	21.2471	21.5371	21.319	21.016	21.9047	21.2086	22.0083	20.9885	22.3022	20.5613	21.7804	21.7601	20.8507	22.0801	20.7351	21.2448	21.7528	21.5906	20.306	21.4874	20.0682	21.6177	21.8284	22.1692	22.1154	20.6573	21.3373	20.4465	20.6464	22.1496	21.4314	22.2947	21.6591	20.8812	21.844	22.2888	21.8898	20.7514	21.7745	21.4247	21.6114	21.5172	21.3751	21.1972	21.3833	20.841	20.8937	21.7097	20.8613	21.0446	22.1066	21.863	21.0223	22.1365	21.9216	21.2316	21.7598	20.8177	21.4289	21.2657	21.4113	20.4978	21.9019	21.1199	21.9532	21.8598	21.1199	21.7679	20.9683	21.5172	21.4056	21.0637	22.2431	21.767	21.0462	21.7421	20.5908	21.882
	tr.I3L2Z2.I3L2Z2_HUMAN	15.8084	15.3856	15.4778	15.1409	15.163	15.0536	15.9207	15.6182	15.7498	15.4623	15.5072	14.8782	15.77	15.4217	15.5938	15.3894	15.6699	15.5788	15.574	15.3594	15.8697	15.2404	15.6521	15.3139	15.6881	15.1009	15.4414	15.2456	15.1989	15.4848	15.5044	15.7312	15.5468	15.002	15.2777	15.4739	14.7691	15.4512	16.1682	15.3946	15.3174	15.3976	15.3402	15.9199	15.1447	14.615	15.6018	15.0118	15.9229	15.7921	15.3979	15.5849	14.8798	15.9787	15.2734	15.6528	15.6771	15.8013	16	15.8045	15.1472	15.2467	15.1634	15.5001	15.9473	15.8928	15.5006	15.5818	15.3847	15.4416	15.1569	15.1769	15.6004	15.7104	15.7691	15.8972	15.4608	15.4121	15.9804	15.34	15.5399	15.5793	15.2619	15.1168	15.5052	15.6114	15.3575	15.4852	15.4017	15.7757	15.2471	15.6291	14.6899	15.8991	15.9466	15.2014	15.3956	15.3329	15.6514	15.8481	15.017	15.7194	15.2792	15.1344	15.5765	15.6768	15.1634	15.4884	15.3798	15.3694	15.4945	15.5709	15.9005	15.7847	15.4213	15.3693	15.4626	15.521	15.2168	14.7076	16.4142	15.2333	15.4144	15.1982	16.2067	15.35	16.202	14.9662	15.4239	15.7233	15.3673	15.292	14.7639	15.0867	15.2152	15.5669	15.3071	15.152	15.4839	15.0431	15.5015	15.7702	15.3181	15.5908	16.7536	15.1291	14.8664	15.6504	15.7597	15.7122	15.2963	15.4378	15.779	15.1594	15.2107	15.3346	15.6739	15.666	15.2912	15.7156	15.5398	15.1024	15.3791	15.4575	15.499	15.4074	15.2951	15.5936	15.1453	15.5297	15.581	15.6706	15.5502	14.1642	15.7416	15.7337	15.7215	15.4201	15.4795	15.4725	15.0667	15.1299	15.4321	15.3984	15.8619	15.4917	16.0515	15.4325	15.3424	15.6263	15.4048	15.7552	15.0201	15.9294	15.5643	15.4275	15.424	15.369	15.6848	15.2607	16.1707	15.3669	15.0824	15.4151	15.4997	15.1488	15.5548	15.6523	15.4141	15.3598	15.7973	14.9324	15.5752	15.6035	15.4852	15.6528	15.6393	15.4792	15.8722	15.3545	15.901	14.4703	15.808	15.271	15.5404	15.1027	15.335	15.2129	15.345	15.8343	15.6184	15.6179	15.5173	15.878	15.5717	15.1424	15.8997	14.8539	14.694	15.262	16.0911	15.5867	15.6338	15.39	15.0996	15.2103	15.4662	15.0354	16.0187	15.9399	16.2036	15.2849	14.8318	15.2465	15.4904	15.2526	14.945	15.4726	15.5453	15.5461	15.1283	16.4407	15.4908	15.7899	15.5489	15.3562	15.6874	15.1561	15.1713	15.5793	15.3228	15.7173	15.595	15.0592	15.9872	15.3059	15.442	15.5862	15.737	15.6103	15.3427	15.1982	16.0293	14.9158	15.7296	15.0433	15.9954	14.6325	15.7778	15.5791	15.2208	16.0625	14.7879	15.3422	15.8076	15.8109	15.0369	15.5371	14.7692	15.8534	15.0182	15.9925	15.4318	15.2135	15.1382	16.2938	14.6769	15.7625	15.3433	15.9328	15.9275	15.1395	15.5763	15.9292	15.4967	14.9473	15.7617	15.6012	15.5614	15.5042	15.3405	15.4742	15.4005	15.4267	15.1111	15.8093	15.1795	15.249	15.7368	15.6513	15.338	15.7981	15.6559	15.326	15.9385	15.1195	15.4081	15.4389	15.4652	15.0507	15.5691	15.5052	15.799	15.7851	15.2931	15.5966	15.169	15.3344	15.3788	15.3223	15.5754	15.7067	15.084	15.6311	15.1834	15.5652
	sp.O00264.PGRC1_HUMAN	17.0957	16.865	17.142	17.033	17.2369	17.1582	17.1763	17.3297	17.1791	16.988	17.0879	16.9484	17.2319	17.2814	17.1843	17.0817	17.1536	16.9795	17.0032	17.1056	17.1426	17.1969	17.1601	17.0893	17.3138	17.0178	17.114	17.0348	17.1383	16.9687	17.1114	17.193	16.9162	16.9512	17.0347	17.2317	17.1854	17.1917	17.1934	17.0826	16.965	17.2358	17.2739	17.2932	17.0497	17.0034	17.2155	17.2116	16.7051	17.1447	17.1158	17.0354	16.8914	17.0897	17.1804	17.2671	17.207	16.9548	17.2608	17.0498	17.1637	17.0208	17.1023	16.9713	17.0295	17.1228	17.0652	17.246	17.194	16.9883	17.2115	17.1283	17.0595	17.3248	17.106	17.388	17.0686	17.2437	16.9974	16.8402	17.3992	17.1205	17.2773	17.1466	16.8897	16.9088	17.1938	16.9938	17.1801	17.0966	17.0547	17.0934	16.7686	17.295	17.1415	17.1338	17.2037	17.0617	17.0474	16.9709	17.0118	17.3985	17.1337	16.8253	17.2428	17.1246	16.9492	17.0166	17.0734	16.9213	17.392	17.1277	17.237	17.154	17.0675	17.2257	17.1826	17.2062	17.0985	16.7702	17.2718	17.1665	17.2803	17.1106	17.4262	17.099	17.3355	17.2372	16.7909	17.1169	17.1913	17.0205	16.4281	16.9229	17.088	17.0265	17.1844	16.9567	17.1885	17.1165	17.2687	16.8688	17.141	17.1191	17.2666	17.1354	17.1932	17.2233	16.9647	17.2855	16.9717	17.1646	17.0101	16.7096	17.0733	17.0824	17.2374	17.1119	17.2145	17.3407	17.1818	17.1417	17.1531	17.0007	17.1467	17.0721	16.9451	17.2226	17.1268	17.0879	17.0494	17.0012	17.4052	17.1314	17.0172	17.1383	17.3839	16.9998	16.9502	17.0724	17.0112	17.1762	17.1092	17.1267	17.1357	17.1379	17.2248	17.3094	16.9962	17.4574	17.2559	16.9694	16.9754	17.3268	17.0793	17.1464	16.7182	17.1159	17.1956	16.9451	17.0917	16.966	17.4976	17.3157	17.119	17.4655	16.9512	17.0552	17.3936	17.0806	17.2793	16.833	17.0486	16.9866	17.2043	17.1704	17.1459	17.1101	17.2257	17.0097	17.1125	17.065	16.942	17.12	17.1278	17.1893	17.0876	17.0207	17.278	16.8066	17.3046	17.1202	16.9778	17.1318	17.1483	17.2062	17.2551	17.0321	16.9852	17.0115	17.1601	17.1346	17.1338	17.0284	16.9758	17.1811	17.2851	16.9763	17.1789	17.3546	17.2996	17.0692	17.0985	17.0559	17.0253	17.0204	17.1709	16.9847	16.942	17.2605	17.1061	17.0943	17.2831	17.0754	17.1987	17.2974	17.1004	16.8509	17.1552	16.991	16.9851	17.1325	17.1487	16.6948	17.2749	17.1233	17.2633	17.1512	17.2017	17.1851	17.2221	17.0357	17.2509	17.0639	17.1066	16.9617	17.3637	16.5284	17.241	17.0049	16.9714	17.5271	16.5521	17.2339	17.2013	17.3114	17.0421	17.2185	17.1807	17.0274	16.9755	17.1865	17.0984	17.2761	17.1655	16.8216	17.2222	17.2489	17.1348	16.9863	17.0453	16.8704	17.0494	17.2494	16.7574	16.7538	17.1118	17.3387	17.1631	17.1138	17.0953	17.0387	17.5871	17.342	17.0495	17.2528	17.0193	17.0731	16.9995	17.0351	16.9358	17.0995	17.1699	17.1067	17.3474	17.0652	17.2208	17.1004	17.2362	17.125	17.1943	17.3237	16.7228	17.1919	17.1	16.9099	16.6523	17.2368	17.0137	17.1981	17.0698	17.3191	17.2213	17.2412	16.7727	17.2696
	sp.P05387.RLA2_HUMAN	15.1812	15.2838	15.5915	15.6945	15.5621	15.4951	17.6974	15.9108	15.8045	16.0788	15.1283	16.6481	15.4784	15.2218	15.5435	15.9624	15.6033	15.4064	15.5919	18.2789	15.825	16.0267	15.3947	15.7047	15.3227	15.6499	15.593	16.3066	15.4453	15.275	16.6576	15.8238	16.017	15.6723	15.6169	15.6564	16.6488	15.6917	15.8191	15.6786	15.8646	15.6753	15.6604	15.8564	15.5817	15.652	15.6417	15.7306	16.2009	15.7434	16.078	15.8403	16.3386	15.549	15.961	15.8657	15.6585	16.2477	15.5618	18.3277	16.0788	15.7245	15.5465	15.097	15.6039	15.0609	15.895	15.7736	15.4817	15.3334	15.9464	16.0354	15.723	15.9808	15.6272	15.9922	15.5212	15.576	15.1849	15.2046	16.6941	15.4332	15.8546	16.468	15.917	16.4511	15.8266	15.6411	15.8796	15.9621	15.725	15.5379	16.2576	15.8143	16.359	15.52	15.8037	16.1957	15.9017	15.7529	15.652	15.8787	15.59	16.6822	15.6405	15.469	16.0598	16.5891	15.7203	15.1059	15.5215	16.6944	15.6479	15.5525	15.3997	15.936	15.702	15.7429	15.5691	16.9149	15.9653	15.4987	15.2224	15.5331	15.5534	15.2184	15.055	15.2196	15.7169	15.5861	15.7359	18.56	16.489	15.341	15.3873	15.7284	15.7438	18.1581	15.094	15.7701	15.5192	16.1853	15.7586	15.5979	16.2679	15.658	15.2641	15.68	16.3197	16.093	15.9883	15.6452	15.4147	17.3466	15.7151	15.4668	15.4227	16.7423	15.8874	15.5195	15.3654	15.3906	15.6658	16.3282	15.7152	16.3251	15.1862	15.9066	15.8817	15.5958	15.4626	16.153	16.0778	16.1821	15.4536	15.8083	15.5738	15.6988	17.9565	15.991	15.6369	16.1236	14.8971	15.09	15.6205	15.3323	15.5156	15.3974	15.9125	15.9855	16.1339	17.003	15.5715	15.7329	16.0555	15.3458	15.6542	15.8257	15.066	15.5582	19.5048	15.3184	15.8908	15.6995	15.6568	15.519	15.8016	15.9086	15.656	15.8662	16.8569	15.2909	15.0874	17.1476	15.449	15.8759	15.5909	15.9401	16.2401	15.506	15.9267	15.5621	15.5938	15.5039	15.8653	17.4657	15.7189	15.5313	15.9564	16.3256	15.7784	15.5793	15.3728	15.7819	15.8319	15.8793	15.6307	15.5072	15.4223	15.8072	15.8397	16.938	15.407	15.2916	15.8609	15.5783	16.0853	16.0527	15.9416	16.1924	15.8445	16.0031	15.2109	15.7786	19.0595	15.5174	15.3776	15.5474	15.5521	15.6334	15.4918	16.3109	15.1095	15.5825	15.5555	15.8264	15.7429	15.6056	15.6397	16.0364	15.1047	15.73	15.9274	15.9882	15.426	16.0362	15.5571	15.6588	16.0844	16.0467	15.7799	16.1911	16.0075	15.7345	15.9989	15.7716	15.5174	15.7215	15.573	15.4798	15.893	16.1021	15.7606	16.0999	15.9079	15.9352	15.8978	15.3903	15.3439	16.231	15.5707	16.0505	15.4695	15.3711	18.128	15.7556	15.1082	15.3955	16.1961	16.6866	15.5344	15.9713	15.462	15.9231	15.7445	16.0956	16.1211	15.7627	15.2838	15.4788	15.8577	15.6594	17.6701	15.3805	15.7352	15.2432	16.8717	16.184	16.0466	16.2854	15.7246	15.8659	15.748	15.7159	15.5011	15.7854	15.6872	15.8018	15.3482	15.4578	15.4391	15.6282	16.1083	15.742	15.825	15.5942	15.538	15.7584	15.9032	15.9275	16.1422	15.6392	15.957	15.7598	16.3791	15.6535
	tr.H0YKP3.H0YKP3_HUMAN	16.0766	16.1305	16.0828	16.7042	16.3282	16.7183	16.9674	16.0573	16.7385	16.3744	16.7032	16.7597	16.3095	16.4783	16.407	16.5429	16.6447	16.3496	16.0981	16.5147	16.3947	17.2169	16.5801	16.4165	16.1189	16.1009	16.3211	16.1847	16.5611	16.1649	16.8025	16.7549	16.0683	17.0672	16.2844	16.2715	16.6509	16.3816	16.5103	16.086	16.2244	16.3962	16.2486	16.6744	16.2489	16.134	16.3356	16.3078	17.0359	16.3118	16.3127	16.9072	16.6869	16.7648	15.6329	16.4106	16.565	16.8105	16.4932	17.0747	16.0978	16.0298	16.6719	16.5333	16.1549	16.7525	16.2361	16.4724	16.0995	16.1023	16.809	16.5817	15.9274	16.6513	16.2695	16.8491	16.3186	15.9659	16.6398	16.1863	16.4625	16.8786	16.5614	16.8625	16.0955	16.2712	15.8698	16.3698	16.3619	16.2221	16.35	16.712	17.0656	16.3008	16.9184	16.1166	16.6604	16.3666	17.9166	15.788	15.865	16.146	16.4996	16.9159	16.2723	16.432	16.124	17.6669	16.0078	16.7986	16.4717	17.1845	16.1568	16.3248	15.935	16.2936	16.037	16.1157	16.8159	18.3166	17.1842	16.4985	15.7162	16.4435	17.0425	15.8252	17.0615	16.4839	15.4621	15.4875	15.8488	17.1836	15.2002	16.0674	15.961	16.246	17.7314	16.8628	16.7185	16.072	16.2575	17.2982	16.3303	16.1442	16.8106	15.9176	15.8717	16.1372	16.9518	16.7204	16.2963	16.2369	16.3142	17.0011	16.4606	16.5055	16.2286	16.9732	16.1131	15.9571	16.1907	16.1832	16.5052	17.1692	16.244	15.8324	16.0382	15.8987	17.3125	16.1704	16.3853	15.6939	16.8018	18.107	16.1317	16.1424	16.6199	16.6969	16.4839	16.511	16.135	16.7179	16.1314	16.2657	16.442	16.0789	16.2912	16.5814	16.7237	16.3889	16.4043	16.7496	16.208	16.2946	16.5256	16.3469	16.7536	16.6901	16.3281	16.6814	16.791	16.2686	16.7279	16.2634	16.2221	16.1698	16.335	15.3875	16.1185	17.1781	15.587	16.9	16.9495	17.6483	16.15	16.5679	15.2491	17.0176	15.6257	16.8278	16.7678	17.0726	16.358	16.4571	16.1761	17.6924	16.7381	16.4511	16.7283	16.6699	16.4112	16.1477	15.717	16.261	16.2329	16.3272	16.3985	16.2847	15.9712	16.15	16.397	19.2007	16.1603	15.9823	16.7248	16.0245	16.3008	16.4241	16.2554	16.3626	16.2749	16.388	15.6924	16.8462	17.8179	16.141	16.1766	16.9496	16.7352	16.649	15.7118	16.7294	16.1227	16.0961	16.3726	16.1678	16.2157	15.9757	16.4435	16.7306	16.4476	16.3859	16.7471	16.9449	16.669	16.1085	16.9455	16.267	16.0614	16.0653	16.4396	16.063	16.2438	16.6342	16.7421	16.4942	16.1787	17.458	16.209	16.5526	16.1921	16.6006	16.5678	15.9594	16.1442	16.4054	16.1608	15.6093	17.3225	15.7986	17.0855	17.4023	16.4748	16.2539	16.3894	17.2059	15.9868	16.1551	16.0964	16.5102	16.5574	16.1544	15.6706	16.6221	16.3444	16.4788	16.8956	16.3412	16.6919	16.0297	16.3559	16.5197	17.2849	16.5656	16.5946	16.1349	16.3624	16.2084	16.3169	16.2057	16.5458	16.6721	16.4279	16.1806	16.3001	16.3585	16.7039	16.3149	16.5221	16.6996	16.6878	15.9712	18.5583	16.2468	16.5879	16.3874	16.2726	16.0813	16.4521	16.0365	16.7455	15.7354	16.5636	16.1632	16.8335	15.9978
	sp.P49006.MRP_HUMAN	16.4921	15.2184	17.0616	15.4417	16.5649	16.9843	17.8144	16.7351	15.3291	17.1186	15.2288	17.4064	16.8099	16.9667	16.5682	16.3496	16.7218	16.6177	16.6491	16.4847	16.8293	15.868	16.52	16.3054	16.5985	15.8298	16.4667	16.3841	15.9692	16.3401	16.4787	16.5833	16.7952	16.1182	16.2318	16.3203	15.7166	16.4036	16.8945	16.3892	16.4847	16.3131	16.2286	16.8251	16.5612	16.2325	16.2388	16.9668	16.8742	16.2637	16.1785	16.6639	16.7334	17.0431	16.0195	16.2349	16.5471	16.5822	16.5642	17.7806	16.2178	16.2486	16.2324	16.3005	16.5366	16.6514	15.895	16.5019	15.9566	16.3973	16.2033	16.4824	16.3022	16.8305	16.1863	16.4084	16.76	16.4481	16.8836	16.4567	16.5571	16.2457	16.6661	16.0572	16.1501	16.7325	16.3025	16.4523	16.1173	16.7355	16.2362	16.567	15.5443	16.8561	16.9257	16.2386	16.6235	16.2401	16.7417	16.5933	15.9623	16.7057	16.3032	16.7508	16.7098	16.2906	16.1138	16.6793	15.9594	16.312	16.6671	16.3821	16.7195	16.4468	15.8214	16.9404	15.9808	16.1474	16.1391	16.2345	17.4292	16.5007	16.6094	16.665	16.9919	16.5723	16.6928	16.4005	15.8452	16.7114	16.2467	16.5485	14.6152	16.0147	16.4949	16.1774	16.5305	15.8981	16.8675	16.3743	16.4526	16.5119	15.694	16.4717	17.1681	16.4466	16.3919	16.7638	16.5839	16.7806	16.4814	16.644	16.7797	15.382	16.4733	16.0186	16.5468	16.363	15.9281	16.4258	16.7107	15.7757	16.5338	17.1068	16.3098	16.3843	16.2834	15.7582	16.4394	15.9804	16.088	16.3965	16.0243	15.3039	17.218	16.3493	17.0255	17.4784	15.9595	16.8832	15.6067	15.5716	16.3261	16.7115	17.0131	15.4476	17.0276	16.7393	16.0838	16.567	15.9933	16.6486	16.4164	16.16	16.3733	15.6914	16.3152	16.4039	16.8609	16.2462	17.1564	16.2502	16.2619	16.9538	16.8899	16.1851	16.368	16.3418	16.5091	16.1141	16.1771	16.329	16.4227	16.7513	16.3149	16.5679	16.4276	16.7809	16.392	17.1006	17.1665	16.6308	15.7634	17.2462	15.9409	16.6535	16.5152	16.7501	16.3373	17.1504	16.1396	16.1709	16.4149	15.8877	16.0651	16.2181	16.9511	16.2211	16.4482	16.3431	16.3989	16.6138	16.5392	16.7045	16.2392	16.1888	15.9355	16.114	16.7288	16.59	16.5735	16.7509	16.1241	16.5642	16.1327	15.9553	16.3777	16.2226	16.3262	16.4908	16.2137	17.2991	16.5617	16.3229	16.8561	16.2298	16.6667	16.3609	16.1562	16.8778	16.1878	16.7041	16.5812	15.6811	16.9732	16.2326	16.3523	16.6916	16.4301	16.5278	16.3537	15.9845	16.8214	16.1078	16.4777	16.0618	16.8067	16.1319	17.0377	16.0915	15.7024	16.2978	17.0074	15.8698	16.8378	16.3705	16.4899	16.3067	16.0407	16.6841	16.2556	16.2491	16.2538	16.9079	15.9267	16.574	16.1549	16.5397	16.8943	16.0968	17.1506	16.1583	15.9991	16.7365	16.5308	16.0543	16.4327	17.2763	16.2363	16.5349	16.1026	16.3912	16.2157	16.626	16.4057	16.8379	15.767	16.1789	16.8307	16.4356	16.2381	16.7835	16.4242	16.2251	16.7304	16.2462	16.5012	16.6862	16.4969	16.2731	16.7811	15.9011	16.2538	16.0619	16.8485	16.632	16.1886	16.6736	16.3656	16.6566	16.7417	16.3478	16.8798	16.2789	16.6254	17.0839
	tr.F8W754.F8W754_HUMAN	16.2072	15.5264	15.5931	15.7296	15.8708	16.1726	15.5469	16.2129	16.1252	15.7437	15.8843	15.4131	15.9984	15.6581	16.0464	15.6746	16.0868	15.5636	16.0246	15.6142	16.1955	15.5702	16.1872	15.6236	15.9603	15.3288	15.9324	15.511	15.7273	15.97	15.967	15.7823	15.9168	15.5189	15.8328	16.0965	15.4357	15.9164	15.807	15.9706	15.2341	15.9395	15.5202	16.1294	15.7999	15.755	16.0559	15.5902	15.8239	15.7111	15.9528	15.9084	15.5381	16.0191	15.8255	15.711	15.7072	16.0384	16.005	17.0453	15.5574	15.102	15.6639	16.1959	15.9095	15.9984	15.73	16.078	15.3302	15.6501	15.5355	15.8219	16.0357	15.6716	16.4437	15.5071	15.4905	15.5896	15.8897	15.9787	15.8474	15.702	15.9782	15.5742	16.0936	15.8952	15.6747	15.0805	16.3902	15.6402	16.1705	15.7611	15.9454	15.297	15.0111	15.763	15.6662	15.9307	15.8912	14.6365	16.9659	15.6129	16.0908	15.1367	15.9427	15.5169	15.7754	15.6361	16.2154	15.8378	15.8259	15.8471	15.964	15.6987	15.7663	15.6386	16.3296	16.1452	15.5919	15.5148	15.8579	15.6938	15.5553	16.1431	16.0738	15.9453	15.7191	15.7473	16.3483	15.6913	14.7103	15.9593	16.3831	15.3827	15.5572	16.2792	15.9356	15.9254	15.719	15.7166	16.203	14.7281	15.2068	15.8143	17.2493	15.566	15.7803	15.8003	14.8775	16.577	15.7066	15.9469	15.875	15.5712	15.7689	15.801	15.7635	16.1085	15.7212	15.9972	15.5487	15.867	15.975	15.8747	16.1882	15.7034	15.7045	16.0583	15.2195	16.0967	16.1748	15.8262	15.796	14.8182	15.8131	16.0365	16.0191	15.7024	15.7841	15.7884	15.7773	15.7706	15.7897	16.0361	15.8796	15.5796	15.5922	16.2486	15.7786	15.7107	16.02	15.9474	15.9543	15.934	16.3574	14.6898	16.1327	15.445	16.0905	15.5524	16.5167	15.7478	16.1454	15.3842	15.9885	15.3836	15.3276	16.1419	15.8493	15.7004	16.143	15.7702	15.8819	15.8077	15.3589	16.181	15.8327	15.4962	15.7904	15.6464	15.9847	15.754	15.8654	15.6695	15.7916	15.6389	15.8331	16.4341	15.6493	15.9578	15.2696	16.11	16.3492	15.7769	15.5554	15.8	15.8709	15.897	15.8327	15.8617	15.9129	15.9891	15.911	15.9605	15.8181	15.7648	15.6718	15.5828	16.0065	15.4935	15.9548	15.8803	15.3933	15.5261	15.7444	15.3485	15.9741	16.52	16.7186	15.2872	15.2613	16.5016	15.5055	15.5843	16.0821	15.8692	15.7491	15.4953	15.691	16.0518	15.7937	15.973	15.9861	15.079	16.2889	15.4623	15.9157	16.0074	16.1187	16.0262	15.6792	15.483	16.1719	15.2372	16.0382	16.0006	15.6785	15.4402	15.6369	16.2505	15.7224	16.1511	15.4938	15.827	15.7012	15.8594	16.1069	15.8529	15.1656	15.9071	15.768	16.3853	15.6761	15.8619	16.0158	15.3605	15.3997	15.929	15.8042	16.3979	15.873	15.4549	16.1581	16.359	15.7612	15.4401	15.952	15.6048	16.1928	15.7923	15.9874	15.4618	15.7273	15.2169	15.9824	16.0995	16.149	15.9429	15.5238	15.4086	15.5607	15.613	15.4952	15.6362	15.7723	15.873	16.0735	16.084	16.1047	15.7334	16.0437	15.847	15.5953	16.093	15.9819	15.9712	16.1774	15.2895	16.0625	15.4427	15.6355	15.58	16.0065	15.899	15.8441	15.5317
	tr.Q5VU61.Q5VU61_HUMAN	14.9203	15.0227	15.0933	15.2207	15.1434	15.0346	15.1508	14.982	15.023	15.1027	15.0204	15.6335	15.0771	15.2331	14.9979	15.0953	15.3957	15.2504	14.6465	15.5096	14.9332	15.3825	15.0071	14.7828	14.6754	15.0066	14.509	15.2263	15.4359	15.1853	15.2348	14.9755	15.0389	14.8791	14.914	15.1015	14.9854	15.1269	14.9957	15.0844	15.4497	15.2175	15.3564	14.9115	14.6086	15.0194	14.9216	15.3751	15.2681	15.1304	14.9807	15.2112	15.2406	15.0209	15.3066	14.9203	14.9286	15.1646	15.2904	15.1844	14.8447	14.9488	15.1101	15.0452	15.0946	15.1081	15.2065	15.1294	15.0766	14.7955	15.3196	15.2576	14.9378	15.3681	14.9212	15.0521	15.0414	15.0279	14.9016	15.1494	15.2033	15.1291	15.0229	15.348	15.1057	15.1369	15.0079	15.1294	15.2289	15.2242	15.3453	15.2167	15.0632	15.3921	14.9353	15.3911	15.1681	14.9629	14.7715	15.1504	15.1477	14.4746	15.3177	16.0282	15.3984	15.1101	15.1077	14.6036	14.9916	14.9868	15.234	15.7997	14.6542	14.677	15.2422	14.9653	15.3696	14.7748	15.0082	16.177	14.6942	14.9878	15.1169	14.7152	14.5437	15.2046	14.6414	14.8323	15.2973	14.9758	15.4547	15.1698	15.9223	14.7308	15.3759	14.9962	15.2727	15.2223	15.1512	15.0741	15.1268	15.6739	14.9946	14.9263	14.8374	14.9062	15.3927	14.8851	15.0978	15.1367	15.0385	14.985	14.8857	15.968	14.9853	15.047	14.8858	15.3189	15.0925	14.9866	14.9725	15.0239	15.112	15.3259	14.9456	14.9191	14.9566	15.0779	15.62	14.8202	15.0389	15.054	15.1714	15.3453	15.1243	15.0778	15.1157	15.0585	15.2017	15.0178	14.9277	15.128	14.9523	15.0151	15.2084	14.9502	15.1998	14.9642	15.1775	15.1173	15.1159	15.4265	15.0436	15.0627	15.1699	15.0964	15.1889	15.0091	15.0077	15.1617	15.6839	15.0218	14.8846	14.9653	15.1743	14.8613	15.0406	14.9756	14.9497	15.2664	15.6534	14.978	14.928	15.8091	15.0052	14.9113	14.9226	15.0195	14.8824	14.9819	15.0616	15.0767	15.0311	15.0245	15.0984	15.489	15.1281	15.1168	15.078	15.0753	15.0503	14.9882	15.095	15.1228	14.9831	15.1207	15.0485	15.3192	15.2957	15.1188	15.0173	14.9973	14.8473	15.0443	15.2732	14.8039	14.9851	15.4647	15.149	15.0835	14.8954	15.0897	15.0999	14.9842	16.1518	14.5727	15.4614	15.0308	14.6679	15.2425	15.0975	14.79	15.1812	15.0047	15.3402	14.9621	15.1247	14.8301	15.142	14.6622	14.9113	14.8859	15.0026	16.8441	15.0449	15.2416	14.8827	14.9796	14.5223	14.8812	15.1702	15.4773	14.9395	14.6837	15.2596	15.1886	14.8256	16.2017	14.941	14.8971	15.0102	15.1225	15.7351	14.8896	14.9307	14.862	15.095	14.894	15.18	15.0199	15.1962	15.3138	15.0677	14.9973	14.967	15.9631	14.889	14.9006	14.9936	15.2402	15.0798	15.1905	14.9512	15.217	15.1115	15.3085	15.1202	15.0972	14.881	15.1265	15.0281	15.0575	15.6142	14.9899	15.039	14.8903	15.1846	15.115	14.7799	15.0691	15.4007	14.6545	15.2732	15.2539	15.0089	15.3261	15.2251	15.3711	15.3539	15.1634	15.0585	14.88	16.3933	14.9001	14.9115	14.8921	15.1808	15.029	14.9773	14.9937	15.2024	14.9561	15.0576	14.977	15.4836	15.0337
	sp.Q9H0R8.GBRL1_HUMAN	17.8651	17.2981	17.2704	16.5492	17.5331	17.5749	16.8749	17.7962	17.4603	17.5247	17.2423	17.2725	17.7715	17.4991	17.3193	17.2201	17.591	17.5121	17.5521	17.5358	17.5791	17.182	17.4076	17.2579	17.5759	17.3791	17.369	17.3057	17.2522	17.6431	17.4117	17.6087	17.2967	17.2018	17.4323	17.6909	16.9079	17.2857	17.6246	17.4965	16.9379	17.5552	17.1266	17.7049	17.4958	17.3209	17.3365	17.4051	17.2275	17.3179	17.3021	17.4315	17.37	17.4786	17.3004	17.5782	17.6216	17.218	17.8139	17.6567	17.282	17.2337	17.3365	17.4196	17.5984	17.3611	17.3165	17.6808	17.2899	17.7577	16.9966	17.0288	17.5034	17.538	17.0635	17.305	17.5404	17.397	17.5924	17.5811	17.343	17.2956	17.3398	17.0572	17.3376	17.89	17.1294	17.5614	17.3923	17.5563	17.3687	17.335	16.8076	18.4369	17.3804	17.2469	17.4391	17.0965	17.4236	17.6464	17.0574	17.6986	17.3285	17.2632	17.2613	17.3139	17.1084	17.4319	17.5502	17.2585	17.1025	17.6714	17.6773	17.577	17.1659	17.5956	17.4653	17.6866	17.2882	17.1179	17.8141	17.524	17.4176	17.4962	17.8725	17.3351	17.9335	17.4314	17.0332	17.6538	17.1642	17.4857	16.155	17.7137	17.5057	17.5029	17.4363	17.0462	17.2881	17.3128	17.3906	17.2361	17.4466	17.218	17.9008	17.214	16.9499	17.6702	17.453	17.6954	17.3286	17.3116	17.5119	16.7361	17.1778	17.265	17.5906	17.8187	17.3188	17.5859	17.5286	17.3488	17.5589	17.5871	17.6756	17.2418	17.1264	17.4423	16.9571	17.6329	17.5783	17.2825	17.6559	16.4087	17.4093	17.6479	17.666	17.4119	17.2142	17.4704	17.2345	17.4753	17.3377	17.6212	17.6446	17.2716	17.5366	17.4947	17.1708	17.781	17.4232	17.156	17.3004	17.6416	17.6949	17.4785	17.2289	17.1902	18.0237	17.4639	17.5922	17.3437	16.9985	17.3319	17.598	16.784	17.5271	17.5603	16.9504	16.8122	17.6994	17.7633	17.3195	17.6138	17.2106	17.704	16.5234	17.4871	17.7473	17.5406	17.609	17.5785	17.1083	17.1329	17.2498	17.2805	17.4126	17.4377	17.8946	17.2781	17.3376	17.3738	17.3282	17.4204	17.7505	17.4363	17.6413	17.0715	17.1518	17.3648	17.6815	17.4144	17.6461	17.2001	17.1957	17.4354	17.3445	17.1694	17.7761	17.4564	17.9852	17.3015	17.2134	17.5751	17.0746	17.0389	17.3354	17.5249	17.4406	17.5179	17.1493	17.8826	17.1594	17.2762	17.4646	17.5943	17.6041	17.5216	17.2168	17.7736	17.3874	17.5227	17.3311	17.0587	17.5172	17.3246	17.4775	17.6201	17.4732	17.5039	17.0871	16.9155	17.5701	17.1711	17.353	17.2626	17.8179	16.9672	17.5708	17.5312	17.3097	17.8207	17.1384	17.4158	17.6994	17.5312	16.9179	17.4463	16.9268	17.4743	17.4491	17.5995	17.6953	17.2536	17.4013	16.9298	17.637	17.7691	17.3006	17.4469	17.5803	17.5028	17.4775	17.5718	17.4426	16.9933	17.2167	17.6119	17.4816	17.6558	17.4932	17.5589	17.1669	17.3916	17.155	17.337	17.4302	17.1531	17.7265	17.557	17.1344	17.3156	17.4668	17.3724	17.5621	17.368	17.4823	17.3683	17.4528	17.0968	17.4516	17.7025	17.3756	17.5507	17.3303	17.5071	16.9014	17.409	17.4002	17.3896	17.5893	17.6737	17.0049	17.355	17.1479	17.6035
	sp.P62805.H4_HUMAN	15.7988	15.5812	15.744	17.0322	16.2864	15.6011	17.5952	15.5914	15.2778	15.9213	15.8837	17.053	15.7292	15.8589	16.7229	16.1284	16.935	15.8671	15.6901	18.5477	16.3447	15.5211	15.5131	16.1755	15.3713	15.9922	15.5797	16.0164	15.3796	16.1462	16.0488	16.0471	16.3288	15.9284	15.5352	16.1382	16.2938	16.4915	16.0881	16.1786	16.3068	16.096	16.1527	16.1517	15.8537	16.54	16.1034	16.3543	17.3681	15.962	15.4155	16.7959	15.901	16.1382	15.8168	15.7166	15.5834	16.2731	15.9824	18.085	15.7467	16.2018	15.7223	16.313	15.4564	15.7708	18.0844	15.7846	15.5699	15.3182	16.0483	16.3417	15.4522	15.9938	15.3725	16.4812	15.4222	15.7145	15.2935	15.6979	18.1262	15.4093	15.4843	18.155	16.6514	16.6641	15.3745	16.5072	15.5573	16.1486	15.9602	15.8321	17.1707	15.2186	16.1608	15.647	16.4629	16.39	16.0967	16.28	16.6509	15.8941	15.6105	17.4615	15.5547	15.4734	17.1108	17.1685	15.402	16.1693	16.7513	16.5965	15.4697	15.1665	16.351	15.6693	15.286	16.2533	16.4956	15.7558	15.6482	18.126	15.6681	16.2489	15.2976	15.8596	15.3282	15.3576	15.6055	15.3039	16.1699	17.5995	17.9669	17.0744	16.2696	16.0359	17.2557	17.7795	15.4148	16.1812	16.716	16.2083	15.5886	15.628	15.427	15.63	15.6333	15.7689	17.2345	15.8148	16.7225	17.333	15.7169	15.9847	16.3991	16.0038	15.7813	15.6652	15.9936	15.4804	15.4674	16.047	16.1719	16.0283	16.1263	16.7505	16.135	16.3799	16.0215	16.1259	15.9341	16.109	15.9063	16.0546	15.7713	15.853	16.0385	17.3269	17.4845	16.5253	15.3391	15.6186	16.0945	15.8143	15.3471	16.4839	15.5854	15.6397	15.8683	16.8645	15.496	16.2241	16.1667	15.9796	16.0735	15.457	16.8362	16.3399	15.2254	15.4187	17.7211	16.0423	15.622	15.8133	16.0607	16.8424	16.4167	15.4594	16.7357	16.9746	15.4121	16.7035	16.6021	17.6822	16.5496	15.0739	15.5469	16.2606	15.3002	16.1094	16.0309	15.7905	15.5012	15.6448	17.1833	15.8738	15.769	16.7724	15.6687	16.5462	15.9326	15.9925	16.284	16.1034	16.1226	16.1907	15.9457	16.4853	16.0054	16.1934	16.3011	16.1922	15.7817	16.061	16.1904	15.9735	15.9352	16.357	16.1311	15.9065	16.3152	16.43	16.233	16.4192	18.3923	15.8794	15.7369	15.9115	16.4322	15.9841	15.791	15.8493	15.8758	16.1369	15.7857	15.542	15.4984	16.3294	16.4267	16.4344	15.7722	15.9639	16.5348	17.0005	15.7764	16.0929	15.8438	15.802	15.9392	15.5216	15.5632	16.5709	16.0524	16.3332	15.6814	16.3126	14.7037	15.9627	16.2541	16.0538	16.7955	16.3166	16.6588	16.2783	16	16.4304	16.4105	16.3228	15.9908	15.8294	16.5254	15.04	16.1263	16.0691	16.3179	16.7753	16.3254	16.3927	15.993	15.8443	16.3814	17.6963	15.8108	16.623	15.4427	17.5	15.7776	15.7366	15.7234	15.457	15.9307	15.9131	16.5487	15.1693	16.2426	15.716	17.2945	15.9798	16.3517	16.1385	16.114	15.9358	16.0354	15.8149	15.9293	15.8342	15.7965	15.9614	16.3582	15.9642	16.1026	16.1972	16.6129	15.4879	16.1437	16.7961	16.2626	16.3733	15.7159	15.7761	16.7481	15.5822	16.2505	15.8299	16.6113	15.686
	sp.P0DP24.CALM2_HUMAN	15.4088	17.5021	16.0218	16.8098	15.8694	15.7743	16.2114	15.6509	18.2281	15.2782	17.6152	15.5742	15.7452	15.9205	17.9838	16.2599	16.1447	16.322	16.2192	16.5209	16.4438	16.0259	18.1258	15.887	15.9179	15.8387	16.1783	16.0351	16.0051	16.2487	16.3821	16.1722	17.7885	16.3758	16.3576	15.9374	16.2768	16.0688	16.3751	16.2734	16.117	16.413	16.2307	16.6662	15.7392	16.3521	16.1822	18.4153	15.5934	16.2072	16.0365	16.2506	15.7769	16.2937	18.0989	16.3249	16.0384	15.8817	16.3078	16.6421	15.4017	15.7009	15.9604	16.3121	16.5481	16.3344	16.0967	16.1564	15.6243	16.2193	15.9095	17.9697	15.7983	18.6789	17.0954	16.9109	14.9421	17.2928	15.5844	15.4101	17.1576	17.6608	17.7815	17.5205	14.995	15.7926	17.5419	15.4651	14.912	17.9267	15.1761	17.8153	15.5492	15.7938	15.7821	15.5213	17.7517	15.2754	17.7664	16.0035	17.1356	15.6897	15.6294	18.3321	17.1862	15.5384	15.4416	16.3786	16.0069	15.926	18.1804	16.2385	17.4093	15.9351	15.4072	16.25	15.8705	15.9237	16.4698	15.9361	17.8936	16.2045	17.2305	15.9321	15.9412	17.2306	16.1665	16.7795	15.5602	15.7565	16.6474	16.454	15.4615	15.9327	18.17	15.9767	16.1863	16.3252	16.2201	18.4102	16.367	16.3121	15.903	15.4502	16.9076	16.001	15.5805	15.8367	15.8292	15.937	15.8825	17.404	18.0045	15.6497	15.5517	15.56	17.525	15.7998	15.7081	17.559	17.9044	15.5849	15.6356	17.3041	15.3494	15.8557	17.4688	17.4107	15.4278	15.0767	15.5568	17.6959	16.9468	16.4761	17.6125	15.7241	15.6435	18.4627	18.5501	16.0448	15.1411	15.9931	15.5438	16.4844	16.4924	16.0923	15.8817	16.0738	15.97	16.7471	15.9602	16.0449	14.8804	15.9259	15.9637	16.0461	15.5274	18.1342	16.0123	15.8046	17.3601	14.8053	17.8154	18.0334	15.6711	17.8155	16.2105	16.1235	17.6557	15.6718	16.1885	16.3259	15.3006	16.8849	17.8922	16.4073	17.4566	16.5783	15.7956	16.1805	15.8552	16.2725	17.9817	15.6152	16.417	15.7291	16.1727	18.3764	15.9294	16.175	15.5486	17.6897	16.068	16.054	16.2644	15.7766	16.7914	15.5652	15.9459	18.428	16.1871	18.4072	15.967	16.2132	15.8807	15.5425	15.77	17.743	15.881	16.1756	16.0694	15.6943	15.1758	15.9916	17.7934	17.7675	15.5138	15.6808	15.8311	17.3222	15.4443	15.962	16.9751	17.3961	15.6994	15.6659	17.4991	15.5603	15.6999	15.8491	16.9923	18.1804	15.6206	17.4274	18.206	15.5821	15.2823	15.766	18.0301	15.807	15.9129	15.2623	15.8894	16.2334	16.9045	16.4121	16.3464	16.3085	16.1478	16.602	16.2972	16.3119	16.3684	16.4261	16.4034	16.3874	16.1123	17.6221	17.8447	15.2136	15.6669	16.2644	15.6285	17.5581	18.4462	14.7844	17.9367	16.0076	15.3893	15.7769	16.0457	15.7757	16.4851	16.0896	15.8502	15.8411	18.6193	16.1314	18.1057	15.7496	15.3057	17.8312	15.7914	16.0105	15.8894	15.9106	15.8245	16.9934	15.4839	15.754	16.9938	16.2599	17.5363	17.1772	17.5575	15.5309	15.4459	16.9342	17.312	15.5663	15.7097	16.3271	16.4882	16.3278	16.6321	16.2498	16.2045	16.3775	16.0936	16.3207	16.474	16.4836	16.342	16.4353	16.1567	16.2176
	sp.Q9UKY7.CDV3_HUMAN	13.7718	11.7365	12.3406	17.1117	17.8641	15.702	13.0536	18.7373	13.4018	13.5115	15.0548	16.1803	13.0226	16.1889	14.8765	14.3311	14.9102	14.7721	15.1936	14.7753	14.9717	14.3621	14.9601	14.2845	14.6841	14.2272	15.1065	14.2907	14.1538	14.3602	15.9876	15.9867	13.7742	15.5147	16.0309	14.515	16.2973	14.9102	13.2666	14.5832	13.9354	13.8648	13.6489	13.7508	14.1667	14.984	13.9641	15.1956	15.1521	14.6214	14.9891	15.1028	14.8941	14.3953	13.465	14.375	15.5469	14.0885	14.6028	14.7236	14.43	14.3112	14.7081	14.471	15.1378	14.7795	14.8086	14.6043	14.1453	14.458	14.1426	14.3968	15.2617	15.4132	14.8623	14.6748	14.2518	14.2711	14.6129	14.4813	14.5956	14.9027	14.6035	14.7368	14.7758	14.859	14.3013	14.8014	15.0383	15.9217	15.2591	12.2205	15.8065	15.8878	12.5746	14.7059	17.8417	14.5049	17.59	11.2225	13.2048	14.5566	17.1045	14.7698	14.2186	14.3827	14.1289	15.4349	14.3961	14.3885	13.5588	15.0876	15.4495	15.0458	13.951	15.3274	14.7307	14.629	14.2775	15.8946	15.182	15.1064	14.0286	14.9757	14.2307	14.7258	14.6663	14.7071	14.2314	15.0863	14.2657	14.8739	13.5589	13.8959	14.8099	14.343	14.6373	14.0601	15.1355	14.1142	15.0748	14.0867	15.0193	14.8872	15.1779	14.25	16.0969	14.6989	14.2562	15.897	14.587	14.5723	14.2794	14.775	14.4039	14.1652	14.4498	15.0442	14.9511	14.8832	14.5718	14.2448	14.6903	15.3728	14.4259	14.7372	14.2658	15.4241	14.3415	14.6994	14.2317	14.7582	15.1671	13.6646	14.8527	14.3713	14.6443	14.9259	14.6186	14.6878	14.2411	14.349	14.4685	14.4452	15.2068	14.2233	14.8617	14.7804	14.6358	15.0767	14.1625	15.2254	13.3646	14.4093	14.777	14.369	16.1814	17.1179	14.6674	15.3444	13.4238	14.9086	15.0355	13.9289	14.0685	15.0701	13.0662	14.0488	14.2718	14.1326	15.3811	15.0093	14.5253	14.9561	15.0028	14.6677	13.8527	14.626	15.2281	14.5572	15.2276	14.9864	14.2674	13.884	14.6883	15.2403	14.6052	14.4691	14.9449	14.3923	14.6375	14.6741	14.2007	14.5793	15.1166	14.7344	15.0724	14.1903	13.9862	14.6255	14.9547	15.4251	14.4174	14.5969	14.4204	14.4408	14.5218	14.3646	14.799	15.0105	14.7733	14.83	14.4303	15.1563	13.6128	14.5102	14.7882	14.8885	14.4211	14.2518	15.3051	15.2239	14.5079	14.3249	14.9557	14.8036	14.6798	14.7654	16.9691	15.7552	14.6382	15.5984	14.1103	17.2851	13.5381	13.052	16.1911	16.6558	12.0978	14.464	13.3027	12.3524	15.1271	14.1463	15.2417	14.5356	15.1321	13.6787	14.7171	14.8666	13.8042	15.0674	14.33	14.4239	14.9682	14.9324	14.5449	14.0058	15.5888	14.0578	13.9137	14.7236	14.4439	15.1047	14.5873	15.1719	15.6036	14.8129	13.9924	14.4344	14.7171	13.95	14.2455	14.9698	14.4432	14.1386	15.9911	14.0149	16.0498	14.7719	13.7004	15.4303	14.4869	15.5263	13.6908	14.1724	14.4942	15.0524	14.6134	14.4679	14.9275	15.0621	15.209	14.5261	15.5623	14.5051	15.4627	14.9053	14.1416	14.158	14.0686	14.411	16.3025	15.3305	14.013	15.8539	14.4486	15.3717	17.546	14.5744	13.49	14.4991	13.466	11.9881	13.7684	14.8658
	sp.P14621.ACYP2_HUMAN	17.8745	17.3304	17.5251	16.748	17.5064	17.4098	17.7076	17.8819	17.7693	17.3553	17.358	17.289	17.3413	17.7421	17.8802	17.4313	17.5195	17.5572	17.7281	17.4746	17.887	17.2904	17.4724	17.3835	17.6132	17.1585	17.5901	17.228	17.2491	17.6553	17.5832	17.536	17.4496	17.4519	17.434	17.4636	17.3195	17.3839	17.6264	17.477	17.195	17.6091	17.4632	17.8263	17.3032	17.5265	17.2148	17.6487	17.2303	17.5377	17.4177	17.9197	17.348	17.6768	17.1607	17.4827	17.7664	17.7051	17.8097	17.9187	17.2957	17.331	17.3715	17.2824	17.8036	17.7004	17.3916	17.7097	17.4556	17.5781	17.3244	17.2862	17.4867	17.6984	17.5347	17.5084	17.6257	17.415	17.765	17.7131	17.5785	17.2842	17.8768	17.5526	17.5764	17.3927	17.2454	17.2336	17.185	17.9799	17.4876	17.6896	16.8526	17.9652	17.6646	17.5642	17.3962	17.2121	17.6292	17.5441	17.1447	17.7091	17.4474	17.5857	17.3499	17.3848	17.3155	17.7245	17.5789	17.0722	18.0406	17.5546	17.6532	17.4481	17.2816	17.5029	17.6273	17.6808	17.2992	17.2909	18.2018	17.5516	17.1952	17.6909	17.8358	17.8532	17.4875	17.4952	17.3076	17.6557	17.6686	16.8965	16.9136	17.585	17.6319	17.5105	17.5206	17.3145	17.5575	17.3881	17.6927	17.3679	17.4395	17.3749	18.1721	17.3359	16.999	17.7711	17.4155	17.9226	17.3895	17.659	17.3863	17.3049	17.4189	17.5217	17.4586	17.6782	17.4676	17.6598	17.4781	17.5129	17.5195	17.5022	17.5012	17.4269	17.4977	17.5889	17.4041	17.5627	17.5907	17.4392	17.4622	16.6658	17.613	17.5337	17.8169	17.3548	17.5223	17.5279	17.1856	17.4359	17.5387	17.9354	17.8777	17.384	17.5054	17.7128	17.4145	17.7202	17.5826	17.1069	17.6698	17.5872	17.6464	17.5183	17.2684	17.4113	17.7963	17.5474	17.5901	17.6065	17.2568	17.4431	17.6506	17.36	17.4786	17.9561	17.4982	17.0524	17.7646	17.3699	17.3721	17.5725	17.5306	17.6248	17.7024	17.6044	17.6533	17.3364	17.4248	17.4445	17.3614	17.2803	17.3484	17.4591	17.6654	17.6931	17.8093	17.4009	17.4385	17.3966	17.6764	17.5718	17.478	17.4688	17.9144	17.5862	17.3966	17.4796	17.7456	17.3738	17.6541	17.4792	17.2342	17.7536	17.5159	17.4775	17.5535	17.665	17.5484	17.3471	17.4788	17.5405	17.1438	17.6602	17.511	17.5944	17.4132	17.589	17.4285	17.6915	17.4133	17.4799	17.4245	17.521	17.6194	17.5909	17.4487	17.7579	17.4777	17.7951	17.7925	16.5741	17.6667	17.3381	17.5591	17.6681	17.6245	17.6203	17.4485	16.9879	17.6967	17.4672	17.6107	17.3939	17.7058	17.1754	17.68	17.7659	17.4423	17.82	17.3011	17.3337	17.8524	17.436	16.792	17.6781	17.4538	17.2897	17.2144	17.7863	17.7366	17.375	17.6613	16.7061	17.6479	17.8329	17.3154	17.7505	17.5998	17.3835	17.6491	17.7596	17.4327	17.0689	17.8216	17.5587	17.7123	17.4231	17.4673	17.4241	17.4201	17.4652	17.209	17.7283	17.436	17.4816	17.5969	17.7511	17.4096	17.7524	17.5917	17.4837	17.7921	17.2401	17.3382	17.4486	17.3791	17.3557	17.4956	17.8362	17.434	17.896	17.4918	17.5315	17.1038	17.4136	17.4445	17.4395	17.4544	17.7748	17.2144	17.584	16.9442	17.6621
	tr.X5D7S1.X5D7S1_HUMAN	16.5026	16.5361	16.5803	16.2853	16.2396	16.3403	16.5584	16.6194	16.6323	16.197	16.1006	16.7212	16.187	16.5899	15.8483	16.4986	16.0634	16.4358	16.3518	16.3095	16.0307	17.249	16.4651	16.753	16.1461	16.7072	16.019	16.3687	17.4121	16.3236	16.5236	16.6871	16.8129	16.306	16.422	16.3646	16.0529	16.2275	16.7598	16.3695	16.1008	16.3014	16.2872	17.0902	16.4597	16.5001	16.5475	16.8075	16.0509	16.4803	16.176	16.9635	16.5801	16.6659	15.6515	16.5832	16.6256	16.7648	16.65	16.9587	16.0919	16.4489	16.5409	16.6292	16.5666	16.7049	16.1085	16.6217	16.0725	16.2845	16.5184	16.504	16.2844	16.5642	16.6886	16.2356	16.5908	16.3863	16.6381	16.2117	16.4972	16.7667	16.497	15.5932	16.1541	16.7569	16.8209	16.0051	16.6423	16.093	16.4619	16.7983	15.6693	15.9196	17.1569	16.3881	16.8936	16.0386	16.9776	16.6269	16.3102	16.7551	16.0705	16.4762	16.4757	16.1793	16.1637	16.6245	16.1408	16.6777	17.0051	16.6658	16.6246	16.4553	16.4968	16.8001	16.4117	16.511	15.9759	16.6169	17.5322	16.7228	16.2283	16.8409	17.1175	16.4005	16.6339	16.4778	15.8278	16.8249	16.129	16.5974	14.7021	16.0544	16.8275	16.4913	16.5038	15.8073	16.5908	16.1207	16.2641	16.6711	16.1376	16.6585	17.762	15.8573	16.0628	16.7598	16.6708	16.947	16.0064	16.371	16.4066	16.0527	16.3762	16.6549	16.5807	16.741	16.3095	16.3889	16.4449	16.3663	16.7193	16.1757	16.4362	16.7872	16.483	16.3218	16.4132	16.7608	16.7823	16.4769	16.4121	15.4996	16.5514	16.7139	16.4258	16.9362	15.8614	16.3278	15.9631	16.7141	16.3951	16.3957	17.1908	16.3503	16.5586	16.8869	15.8927	16.9782	16.3025	16.1414	16.537	16.6403	16.0189	16.0201	16.3074	16.5397	16.7713	16.6599	16.5315	16.2622	16.1802	16.4835	16.561	16.8385	16.7553	16.9863	16.5128	16.38	16.4314	16.4276	16.3689	16.549	16.3089	16.7884	16.1624	16.5159	16.6617	16.4497	16.781	16.0513	15.8698	15.6902	16.262	16.3843	16.7111	16.6015	16.6234	16.3283	16.2202	16.6915	16.2801	16.7321	16.7068	16.5302	17.3843	16.1738	16.1236	16.4787	17.2433	16.3163	16.8141	16.4007	16.1543	16.4644	16.2751	16.2426	16.7371	16.3077	16.8615	16.3834	16.0149	16.6398	16.7025	16.7414	16.3278	16.4403	16.294	16.696	16.0994	17.0782	16.352	16.6451	16.6325	15.7267	16.6701	16.248	16.2437	16.7587	16.0724	16.8251	16.2586	15.9726	17.3125	16.2032	16.2961	16.7274	16.3058	16.9833	16.0281	16.3485	16.4494	16.7294	16.5804	16.7586	16.8333	15.8013	16.7515	16.6233	16.4037	16.703	15.5667	16.2916	16.7199	16.4696	16.2849	16.4141	16.2057	16.1841	16.3544	16.7114	16.8494	16.2146	16.8435	15.9274	16.2492	16.5048	16.5443	16.8268	16.8091	16.7778	16.3696	16.5619	16.3864	16.7645	16.3008	16.5227	16.6376	16.5536	16.5071	16.6162	16.3351	15.8004	16.6494	16.0991	15.7593	16.3797	16.644	16.5017	16.3755	16.8533	16.5674	16.3853	16.5087	16.3143	16.3442	16.5614	16.4774	16.2947	16.7898	16.4108	16.8769	16.5072	16.7412	16.4424	16.5829	16.3984	16.3819	16.2177	17.0992	16.351	16.0851	16.2926	16.4297	16.3565
	sp.P05026.AT1B1_HUMAN	17.674	17.2273	17.5235	16.8804	17.3181	17.419	17.2295	17.7914	17.5088	17.5744	17.2248	17.3939	17.5908	17.4012	17.502	17.4157	17.4644	17.5207	17.4177	17.4372	17.4766	17.1723	17.4886	17.6224	17.6117	17.3893	17.3665	17.5064	17.0545	17.4339	17.3981	17.3531	17.3698	17.1979	17.3342	17.6244	17.2131	17.38	17.4843	17.5635	17.3565	17.4224	17.4365	17.895	17.2745	17.4322	17.4867	17.0611	17.4124	17.4058	17.5968	17.6055	17.2301	17.4876	17.2079	17.6997	17.6139	17.5669	17.6811	17.7156	17.2183	17.2929	17.3305	17.2711	17.7607	17.3249	17.5247	17.6695	17.3648	17.6606	17.1995	17.0632	17.5901	17.5184	17.2938	17.3306	17.5139	17.6755	17.0983	17.6498	17.2182	17.4514	17.6606	17.2538	17.4315	17.5428	17.5386	17.3446	17.3074	17.5389	17.3486	17.4664	16.9104	17.8405	17.5209	17.156	17.4494	17.6814	17.5642	17.4891	17.1305	17.7336	17.1217	17.1468	17.2368	17.2876	17.4065	17.6554	17.4815	17.3973	17.2872	17.5224	17.7039	17.4204	17.4068	17.5938	17.2749	17.6586	17.2056	16.93	17.9866	17.2707	17.4894	17.6198	17.7754	17.3572	17.715	17.4542	17.3676	17.4846	17.4348	17.5006	16.7076	17.5257	17.0973	17.5153	17.4768	17.3163	17.2163	17.2678	17.2915	17.1844	17.1679	17.4208	18.3191	17.7011	17.261	17.669	17.4753	17.9326	17.3515	17.5423	17.4565	16.9194	17.4529	17.0355	17.5587	17.3942	17.6318	17.6872	17.5288	17.2897	17.2589	17.3546	17.3331	17.4406	17.3878	17.4991	17.0839	17.3567	17.7022	17.5404	17.6744	16.5466	17.4976	17.8646	17.6728	17.5119	17.2004	17.4812	17.2191	17.2188	17.6877	17.6363	17.9008	17.3344	17.3748	17.5945	17.4005	17.5537	17.2657	17.1031	17.2027	17.7095	17.6623	17.8932	17.0829	17.2487	17.8463	17.3368	17.3732	17.3871	17.4222	17.3285	17.359	16.923	17.5879	17.9427	16.7188	17.1252	17.8265	17.4431	17.4962	17.3721	17.0752	17.6905	16.7029	17.7231	17.8036	17.5114	17.5041	17.8214	17.1498	17.1953	17.2819	17.404	17.6187	17.2777	18.044	17.1331	17.433	17.4988	17.3255	17.4592	17.5689	17.6393	17.6669	17.3729	17.3611	17.4599	17.6956	17.2318	17.4864	17.2558	17.4149	17.527	17.5363	17.386	17.3611	17.3885	17.6971	17.2612	17.426	17.4992	17.1189	17.6101	17.3084	17.5293	17.2999	17.2821	17.3781	17.9308	17.1252	17.4306	17.3575	17.5392	17.4644	17.1816	17.535	17.4809	17.1939	17.861	17.437	16.845	17.6388	17.2866	17.589	17.6663	17.6601	17.5038	17.4429	17.0911	17.6105	17.3607	17.6162	17.1567	17.6599	16.8278	17.6581	17.5806	17.1513	17.7318	17.1321	17.5436	17.5391	17.6434	17.2485	17.4804	17.1757	17.1873	17.274	17.5969	17.6691	17.2317	17.3865	17.1151	17.3841	17.8059	17.2751	17.6208	17.4545	17.4469	17.5431	17.6571	17.0811	17.1933	17.5091	17.7616	17.4745	17.2642	17.6088	17.2776	17.4174	17.325	17.2599	17.7511	17.256	17.3337	17.465	17.4621	17.397	17.5368	17.476	17.4404	17.5807	17.4018	17.3382	17.4217	17.4924	17.5283	17.5072	17.3227	17.1939	17.5881	17.1927	17.4704	17.3745	17.4239	17.3536	17.5064	17.8956	17.6752	17.0729	17.4069	17.4539	17.6129
	sp.P67936.2.TPM4_HUMAN	15.8075	16.6729	15.3309	16.2158	16.3482	15.2768	16.4117	15.4914	15.7609	14.2349	15.2847	16.6874	14.2581	16.6354	15.8763	16.0355	15.7735	15.956	15.5603	16.0676	15.7746	15.9351	16.0662	15.8929	15.5165	15.941	15.5233	15.9244	15.8468	15.7113	16.4312	15.7294	16.4801	15.534	15.619	15.304	16.0979	15.913	15.5792	15.9912	16.1186	16.0609	15.747	15.5364	15.4344	15.694	15.7171	16.0087	15.6779	16.0031	16.3633	15.616	15.8202	15.6634	15.8908	16.2337	15.5753	15.6351	15.8665	15.9064	15.7978	15.2897	15.3305	15.6068	15.742	16.6237	15.9155	15.1902	15.5519	15.5427	15.7487	16.5219	16.0028	16.4607	15.7016	15.7953	15.7097	15.7734	15.5948	15.2789	16.2324	16.5225	15.0776	15.819	15.457	15.5475	16.3539	15.5446	17.2087	15.4307	16.0305	15.909	16.4698	16.3051	16.3431	15.5706	15.2221	16.192	15.7194	15.3113	15.8704	15.6936	15.8479	15.7325	15.5632	16.0358	15.3454	17.5373	15.6338	16.1046	15.2617	16.2894	15.9123	16.0545	15.1705	15.9607	15.3837	15.9403	15.8624	17.1252	15.7391	15.9655	15.8808	15.7597	14.9912	15.2429	15.2966	16.0581	16.4923	15.8734	15.6112	15.6218	16.4002	15.4333	15.6196	15.8889	16.6265	15.8919	16.5871	15.9117	15.4982	16.3589	15.8754	15.7064	16.1028	15.9641	15.5109	15.2013	15.88	16.6987	15.4432	16.7739	15.4558	15.2994	15.4855	15.4115	15.7165	15.5808	16.7308	16.1515	15.9173	15.4717	15.4066	16.0833	15.7103	15.6621	15.4681	15.927	16.4124	15.3674	15.4562	15.9808	15.962	16.0109	15.7397	15.8792	15.9674	17.013	15.7068	14.8762	16.0619	14.6754	15.5901	15.1955	15.6282	16.3617	18.0395	16.2134	15.3114	15.7234	15.3733	16.0301	15.6407	16.7324	14.9983	15.7485	15.5428	16.6382	14.8681	15.4382	15.4675	16.4626	16.634	16.7902	15.8786	16.2136	15.029	15.8709	16.48	15.5271	16.3499	15.3414	16.0303	16.2152	15.8067	15.4597	15.8781	15.4624	16.0672	15.843	16.3108	14.5167	15.6407	15.6925	15.865	16.8424	15.8092	15.8623	15.8221	15.9491	15.8853	15.6149	15.7498	15.813	15.7474	15.9182	15.5004	15.5267	15.6888	15.5722	16.3423	17.0459	15.5535	15.6615	16.0265	15.2965	15.5823	15.3757	16.0881	16.0517	15.8821	15.789	15.2882	16.0455	17.1007	15.6265	15.8732	15.8473	15.7541	15.4574	15.9462	16.0701	16.0235	15.6299	15.687	15.542	15.4793	15.4101	16.0018	16.1708	15.875	15.2016	16.7051	15.4472	16.2509	15.1244	17.1394	16.2221	16.0985	15.5558	15.555	15.182	16.43	15.4632	16.6617	15.5452	15.6158	15.0188	15.8641	15.0704	16.2018	15.7412	14.9998	16.3545	15.7633	15.5766	16.7226	15.546	15.7434	15.6941	15.0349	17.0048	15.0074	16.1701	16.5829	15.6649	15.3925	15.9122	15.5287	16.0043	15.1162	15.8384	15.6743	15.8077	16.0294	16.2001	15.894	15.5497	15.7457	15.4249	15.8565	15.9617	17.0689	15.6421	15.8983	15.543	15.6538	16.0193	15.1878	15.5443	15.6193	16.1139	15.7577	15.9615	16.1677	15.959	16.6246	15.996	15.9677	15.5441	15.9746	15.8419	16.452	16.0601	15.9592	16.0746	15.4577	15.9558	15.8046	15.3308	16.2327	15.5184	15.8259	15.9516	15.6468	15.1161
	sp.Q16143.SYUB_HUMAN	17.9917	17.4881	17.5914	17.3574	17.7585	18.0371	17.3215	17.9565	17.9903	17.4778	17.4936	17.3693	18.0416	17.9938	17.6298	17.6938	17.9152	17.8088	17.6689	17.5218	18.3427	17.4898	18.0621	17.4634	17.7844	17.2641	17.5873	17.4492	17.6196	18.2483	17.3626	17.706	17.7757	18.1734	17.6376	17.4634	17.3153	17.3018	18.1905	17.298	16.9855	17.7697	17.7222	18.4544	17.5531	17.5026	17.6147	17.1754	17.6001	17.4625	17.9813	18.0462	17.5478	17.8489	18.1418	17.6675	18.0667	17.7153	17.787	18.3015	17.2874	17.3656	17.493	17.8822	18.0286	18.0496	17.4839	18.0705	17.2505	17.9082	17.4066	17.2254	17.6816	17.9805	17.5846	17.5125	17.8155	17.8076	17.6749	17.7774	17.6699	17.5989	18.0769	17.394	17.7222	18.0126	17.7611	17.3201	17.2962	18.1812	17.4664	17.4235	16.9292	18.1313	18.0225	17.49	17.7943	17.5152	17.9112	18.1387	17.3454	17.7204	17.6762	18.5342	17.3086	17.1297	17.1536	17.8355	18.0869	17.2698	18.1226	18.2203	18.1563	17.2926	17.0985	17.615	17.764	17.9778	17.4875	17.5948	18.5107	17.5457	17.5603	17.8084	18.3254	17.8995	17.9295	17.522	16.9518	18.1572	17.7612	17.5711	16.568	17.9618	17.9687	18.0527	17.7118	17.156	17.3916	18.0376	17.4173	18.1739	17.3897	17.6385	18.4489	17.3615	17.009	17.4717	17.1893	18.2606	17.5088	17.7058	17.9986	17.9256	17.605	17.5042	17.8854	17.6638	17.3284	17.8374	17.8167	17.3688	17.6469	17.8439	17.8526	17.5642	17.2437	17.8697	17.4425	17.7005	18.2158	17.8812	17.7749	16.239	17.9298	18.0326	17.7523	17.6714	17.755	17.5698	17.5076	17.3585	17.7674	17.7499	18.3422	17.3808	17.9514	17.7872	17.7021	17.7358	17.679	17.8199	17.3937	18.2214	17.5353	17.8394	17.442	17.706	18.1637	17.7727	18.1654	17.5437	17.1789	17.6887	17.8017	17.2513	17.8801	18.2808	17.3512	17.127	18.2767	17.7443	17.5477	17.9962	17.4596	17.9744	17.5376	17.567	17.9016	17.6039	17.807	17.4189	17.7499	17.0659	17.3979	17.1458	17.8076	18.1011	18.0008	18.3551	17.2251	17.7959	17.6435	17.5365	17.829	17.6876	18.1718	17.1336	17.3144	17.7693	18.0999	17.2198	17.8728	17.5528	17.9404	17.5953	17.4667	17.8391	18.2344	17.3832	18.3733	17.6737	17.4647	17.3823	17.4725	17.6834	17.6391	17.8932	17.7963	17.5717	17.6756	18.177	17.6935	17.6927	17.9171	17.5874	17.8993	17.4001	17.4482	17.8281	17.5487	17.7635	17.5192	17.9557	18.1737	17.5765	17.5819	17.6382	17.62	17.924	17.5038	17.8315	18.1491	17.308	18.0243	17.4249	18.0007	17.4238	17.7292	17.7621	17.2434	18.071	17.6901	17.5835	17.8119	17.7555	17.4167	17.3536	17.4732	17.6779	17.5557	17.8892	17.678	17.4633	17.7109	18.0503	17.5921	17.4723	17.7761	17.9578	17.9664	17.4099	18.0654	18.0523	17.5958	17.0497	18.147	17.7619	17.9644	17.6212	17.6477	17.478	17.5749	17.5232	17.3832	18.2531	17.3494	17.598	17.807	17.6476	17.9781	17.6775	17.9637	17.4299	17.9712	17.6104	17.7384	17.8963	17.64	17.5781	17.7374	17.4134	20.5882	17.624	17.3109	17.5116	17.6165	17.0956	17.6688	17.3138	17.4633	17.4702	16.9346	17.557	18.6449	17.5428
	tr.F8WE04.F8WE04_HUMAN	16.0967	16.8126	17.2326	15.9332	15.6246	16.2755	17.4525	17.5704	17.1052	17.491	16.858	16.4699	16.2179	15.8127	16.591	16.7349	17.1413	16.9346	16.4663	16.6861	16.4892	17.0329	16.677	16.9619	16.487	17.06	17.5492	16.9134	16.4101	16.4012	16.9458	16.7	17.0999	16.6285	16.4786	16.7535	16.9155	17.233	16.691	16.8761	17.2634	16.712	16.7649	16.6484	16.8061	15.9783	16.6319	16.3829	16.9502	17.5633	16.434	16.2187	19.0153	16.3929	16.7236	17.423	16.573	17.0854	16.2657	17.1297	16.4366	16.6113	18.0746	16.5142	16.482	16.4833	16.234	16.5926	16.949	16.1251	18.6037	16.64	16.8186	16.9764	16.8956	17.2301	16.9785	16.5654	17.2675	16.6773	16.8334	17.1667	16.637	16.4701	16.5201	17.1373	16.0963	16.7418	16.6552	15.9276	16.9234	15.7945	17.1329	16.7502	16.669	17.6225	16.2559	16.9501	18.3678	16.1421	16.8746	16.8458	17.9888	16.9428	16.3605	16.4964	16.9188	17.8463	16.6314	17.3968	16.3619	17.065	16.5452	16.6113	16.7146	16.8457	16.2481	17.0779	16.9441	18.5515	16.3306	16.8474	16.1994	16.5563	16.4133	16.4666	16.405	16.5603	16.7786	16.2836	16.5081	19.0368	16.9417	16.6951	16.3458	16.6078	17.1181	18.2424	16.8107	16.4677	16.2821	16.4674	16.8462	16.7466	17.016	17.1199	16.3751	16.7745	17.5025	16.0118	16.7515	16.6868	16.7873	18.308	16.8262	17.0559	16.4159	16.6907	16.6373	16.5857	16.5016	17.1023	16.8704	17.6028	16.824	16.7669	15.9005	16.2173	17.068	16.8213	16.7163	16.4077	17.1547	16.9948	17.0071	17.0811	17.1611	16.6405	18.7074	16.7045	16.1575	16.8874	16.3636	16.5642	16.6211	16.5669	16.5434	16.9369	16.6809	17.1254	17.1572	17.2165	16.9689	16.4406	17.9107	16.6647	17.5872	16.2996	16.1488	16.0346	20.0948	16.2904	16.783	16.7062	16.0726	16.2139	16.4076	16.4169	16.9871	16.9318	16.3674	16.4165	16.9537	17.7311	17.1163	16.6204	16.2265	17.0653	16.3927	16.8012	17.4759	16.9922	16.8312	16.9996	16.6534	17.6565	17.0869	17.0751	17.0941	16.5056	16.8384	16.5777	16.3342	16.9064	16.8889	16.7304	16.6319	16.6894	16.2801	16.6018	16.771	18.3563	16.4849	16.6399	16.8616	16.4471	16.8626	17.1057	16.4828	17.5291	16.6663	16.8145	16.235	16.618	19.3123	16.0335	16.912	16.6369	16.8945	16.8165	16.7092	16.9817	16.3154	16.3957	16.9225	16.8139	16.3465	16.4882	16.9385	16.3731	16.7599	16.6169	16.716	16.9897	16.7283	16.7689	17.182	16.6329	16.7238	16.8955	16.9099	16.9749	16.6661	16.8527	16.8659	16.6798	16.3751	17.7189	16.5048	16.9277	16.4609	16.8167	17.2751	16.7296	16.5439	17.0413	16.7237	16.39	16.9697	16.6156	16.4381	17.5636	17.6546	16.1974	17.1121	16.3138	16.5624	17.0464	16.6921	16.2949	16.8758	16.6489	16.3645	17.4881	16.5084	16.6734	16.7554	17.0041	16.5522	16.5831	16.9501	16.9381	17.199	16.7344	16.6115	16.6934	19.6175	16.4779	16.0819	17.305	16.8229	17.3836	16.2823	16.2778	16.3532	16.9156	16.6951	16.4741	16.3655	16.769	16.5414	16.5096	16.7986	16.4365	17.1707	16.8054	17.1112	16.8867	16.4505	16.6154	16.743	16.4837	17.3628	17.0938	17.0405	16.8811
	tr.A0A0S2Z4T0.A0A0S2Z4T0_HUMAN	14.8354	15.7596	18.2028	16.6695	16.3772	15.5496	15.6331	15.1149	16.9756	16.9951	16.6745	18.0855	15.9643	16.0647	16.1569	16.285	16.8971	16.708	16.9388	16.1595	16.2505	17.9648	16.3199	16.5517	16.3773	15.7832	16.4176	16.3103	15.8833	15.5706	18.6043	16.1797	15.3094	15.8118	15.5564	16.3262	18.9821	15.8907	16.868	17.1189	16.2695	17.1594	15.5992	15.5356	15.6661	16.1137	15.8962	17.9588	16.7996	15.8192	16.2812	18.2635	15.5656	16.57	17.6176	15.4454	15.9582	16.6262	15.8266	16.9453	16.4657	15.9157	16.7673	16.9222	16.6105	15.346	16.4917	16.618	16.1068	16.4961	15.7376	17.5776	16.4601	15.5774	16.1918	16.7833	16.1022	15.7578	15.7442	15.4421	17.3459	18.6135	16.296	16.7847	16.781	15.7578	15.704	16.3629	16.3176	15.2221	17.8254	15.8176	18.6426	15.7785	18.1768	15.6259	15.9276	16.6093	16.4139	15.6978	16.3157	16.066	16.0871	16.0655	16.3129	16.5967	16.481	16.2258	16.4198	16.3024	16.5014	16.5938	16.7224	16.6424	16.4573	16.8917	16.3296	16.4177	15.903	18.7128	15.895	17.4396	15.124	18.2242	16.0622	15.6469	15.966	15.5196	16.7604	15.9065	16.0279	15.7129	17.1435	16.2129	16.7728	16.3722	16.6001	16.0606	16.6566	16.611	16.415	16.5672	17.0889	16.7201	16.2893	16.6762	16.6357	16.3115	16.6088	16.3652	16.9984	16.4744	16.3328	17.138	16.7719	16.1296	15.9628	16.5811	16.672	16.5054	15.9549	16.0457	16.4033	16.0244	16.5757	15.3278	15.0249	16.6127	18.1106	15.7368	15.8211	16.9176	16.4332	17.543	16.3969	16.3433	17.593	16.5147	17.0811	16.3111	15.6092	17.2783	16.1362	16.4102	17.2181	16.4104	15.5837	16.4493	16.2066	15.965	15.8456	17.8478	16.1499	15.6567	15.8209	16.1952	17.987	15.8771	16.9112	15.7813	16.5214	16.852	17.105	15.5533	17.0257	16.759	16.2029	15.572	17.3012	17.0068	16.2594	15.9572	15.8789	19.3315	16.7596	15.5116	16.3052	17.6684	15.7567	15.7813	15.9882	16.0616	15.5854	15.954	16.7207	19.4402	15.6711	15.1403	16.3954	16.91	16.9679	16.185	15.4415	16.7689	17.3599	16.6282	15.5669	16.9007	15.3638	16.1979	16.2177	17.6409	15.6139	15.0932	15.4487	16.8821	19.4758	16.4322	16.3464	16.1805	16.6721	16.4536	17.1178	16.027	15.9941	16.1247	16.8571	16.1836	16.2805	15.9075	16.9037	16.4526	16.6256	16.2736	16.7851	16.76	15.8723	16.4349	16.081	16.241	15.4793	16.6195	16.3006	17.7591	15.4891	16.7497	16.2947	16.0815	15.725	16.5413	17.016	17.4193	16.1913	17.0304	17.6017	16.4135	16.8579	16.8663	16.3344	16.2292	15.9775	16.2174	16.9638	15.4999	15.7099	16.13	15.9813	16.1013	17.9665	15.4095	16.513	17.3152	15.7027	15.8937	15.4894	17.1707	16.1272	16.1096	16.1835	17.1716	16.5562	16.9886	16.1052	16.1821	16.2526	16.3574	16.4847	16.2008	15.532	15.9992	16.4414	16.2148	19.5624	15.8011	16.3526	15.7002	16.2134	16.6172	16.723	16.3087	16.7112	16.688	16.2165	16.2634	16.4142	16.0701	16.5585	16.2024	16.3872	16.9652	16.3437	16.0819	17.3816	16.4975	16.5173	16.3863	16.1883	16.2616	15.8636	16.1759	16.8143	15.903	16.4494	16.1857	16.9188	16.3641
	sp.P07951.2.TPM2_HUMAN	15.4141	15.489	15.7177	15.994	15.9312	16.2271	16.1597	15.8524	17.0289	16.229	16.4906	16.8749	16.2759	16.1551	16.063	15.9133	16.9623	16.0138	15.8115	16.5188	16.4523	17.1712	16.028	15.8968	16.1929	15.7669	16.4531	15.7053	16.2924	16.0997	17.0002	16.3805	15.7396	17.19	15.934	15.8095	16.2063	15.8692	15.9206	15.9603	15.9979	15.9913	15.6799	16.256	15.3366	15.6064	16.1669	15.9479	16.142	16.4917	16.0714	16.3732	15.9112	16.273	15.3919	16.6309	15.8259	16.2482	16.57	16.8072	16.43	15.4617	15.739	15.9325	16.6507	16.1802	16.6057	15.7171	16.0262	15.3332	16.2694	15.656	16.4269	15.8193	16.3816	16.1606	15.9002	15.7713	15.7722	16.3243	16.2731	16.6181	16.1329	16.9126	15.9658	16.324	15.583	15.9948	15.9595	15.7945	16.3206	15.9948	16.659	16.5808	16.3491	16.0082	16.0593	16.4421	17.3245	15.4763	15.6591	16.0074	16.0107	16.1581	15.914	16.1683	15.7339	17.5397	15.7395	16.4041	15.8412	16.5852	16.1836	16.3133	15.5114	16.2068	15.7596	15.8164	16.1268	17.1623	17.2084	16.17	15.7444	16.1376	16.1016	16.0998	16.0616	16.1526	16.4384	15.7692	15.5893	16.1746	15.8237	15.7629	15.9492	16.1418	16.8794	16.1448	16.7926	16.1646	15.7511	16.6885	16.205	15.9594	16.3557	16.217	15.7163	15.4542	16.1171	16.1064	15.5331	16.151	15.8049	17.3511	16.0148	16.4147	16.278	16.4507	16.3697	15.7381	15.8414	16.186	16.0577	17.2341	15.9181	15.5611	15.7408	15.6887	16.7948	15.8625	15.8903	15.917	16.704	16.2657	15.7847	16.0905	16.2461	15.715	16.574	17.0342	16.0048	16.1868	15.9624	17.1213	16.1892	15.6659	16.1926	15.8338	17.0402	16.1936	16.2331	15.7634	15.3685	16.6111	15.7531	16.0778	16.735	16.8236	15.8761	16.6102	16.078	15.6968	17.0368	15.7856	16.0976	15.8489	15.6909	15.7719	16.1525	16.1384	16.6773	16.2464	15.9771	17.4612	15.9245	16.0076	15.4602	15.9847	15.7033	15.8851	16.5951	15.9637	16.3311	16.1813	15.968	17.0704	16.2767	16.6789	16.3524	16.1726	15.9947	15.7623	15.7856	16.0692	15.8796	15.7706	16.2048	15.9692	15.4823	15.866	16.2661	19.7761	15.8718	15.6361	16.4752	15.6795	15.9766	15.6921	15.8709	16.3871	15.7976	15.8664	15.9658	16.2856	17.0766	15.6436	16.0574	16.4519	16.4157	15.8417	16.2291	16.3287	15.6746	15.6726	16.1192	16.2809	15.7313	15.5785	16.2274	16.6218	15.7949	15.693	16.9425	16.0357	16.0511	15.7859	17.3514	16.3421	15.7136	15.9065	15.8769	15.8661	15.8615	16.127	16.3984	15.7034	16.3965	16.5624	16.0023	16.3258	15.8137	15.5701	16.652	15.4929	16.4912	16.0842	15.5139	15.0381	16.4583	16.0365	17.3948	17.7034	16.3252	15.6815	15.2944	17.5673	15.1087	16.1856	15.9819	16.931	15.683	16.5322	15.9749	17.2578	15.9968	16.6201	15.6395	16.272	15.3102	16.1641	16.2561	14.9976	18.0315	15.2656	16.0505	16.2918	15.31	15.5907	16.2722	15.6775	16.6328	17.0356	16.4145	16.309	16.3656	15.8818	16.4295	16.0875	15.7572	16.7094	16.2378	16.0965	17.5895	16.0611	16.2067	16.2284	15.7434	16.0735	15.9348	15.7598	16.8157	15.8034	15.9734	16.8776	15.6894	15.9705
	sp.P62258.1433E_HUMAN	18.5721	18.6121	18.8676	18.4327	18.4929	18.7972	18.7596	18.643	19.1091	18.9461	18.8465	18.9697	18.8761	18.6977	18.8195	18.6933	18.9498	18.7469	18.734	18.8366	18.6808	19.0443	18.9488	18.7377	18.6595	18.6736	18.7296	18.6657	18.6397	18.6663	19.2394	18.8732	18.8428	18.6154	18.7582	18.786	18.8267	18.5789	18.9459	18.7223	18.7022	18.6554	18.6469	18.8358	18.5507	18.624	18.4753	18.9766	18.407	18.6446	18.9615	18.8164	18.6327	18.9477	18.8307	18.9091	19.003	18.7604	19.1001	19.7618	18.5184	18.4229	18.6543	18.5751	19.0638	18.9678	18.6256	18.9508	18.5538	18.7808	18.5904	18.6868	18.5772	18.9003	18.7314	18.5755	18.5721	18.4242	18.4223	18.7991	18.9813	19.2019	18.6139	19.0061	18.5845	19.1209	18.5428	18.8736	18.9618	18.6718	18.9148	18.9112	18.5164	19.1003	18.9668	18.5462	18.7252	18.6146	19.0278	18.5739	18.6859	18.8095	18.7891	19.644	18.8331	18.5728	18.3896	19.4053	18.564	18.4068	18.591	19.2718	18.9783	18.6057	18.4269	18.8569	18.4882	18.7676	18.4839	19.8782	19.2995	18.7466	18.5896	18.5269	18.8292	18.5825	18.975	18.5048	18.6012	18.6524	18.6265	18.8296	18.5611	18.5784	18.7126	18.5755	19.0317	18.8113	18.9818	18.8502	18.5582	19.498	18.5891	18.6663	19.1526	18.5317	18.5305	18.7155	18.7264	19.4871	18.5748	18.6953	18.8026	19.4795	18.4455	18.2985	18.8229	19.0551	18.703	18.9185	18.8585	18.3857	18.6011	19.2718	18.4888	18.5199	18.6417	18.6787	19.2544	18.432	18.5367	18.7437	18.9047	18.6629	18.9107	18.7949	18.8723	18.9768	18.9545	18.6272	18.2283	18.8789	18.5812	18.853	19.1265	18.4714	18.8128	18.7599	19.105	18.8784	18.7397	18.8551	18.0545	18.929	18.8073	19.2188	18.5623	18.7768	18.9734	18.9272	19.696	18.4152	18.6713	18.7272	18.7204	18.3073	18.7681	19.2573	18.3891	18.8528	18.9537	18.6974	18.5752	19.6902	18.3597	18.9412	18.3335	18.8787	18.8841	18.6519	18.9039	18.6467	18.7683	18.5654	18.3865	19.4887	18.7194	18.8324	19.1611	19.0075	18.5139	18.9642	18.44	18.6828	18.7697	18.7184	18.7627	18.4106	18.5744	18.9132	19.0044	19.4354	18.5321	18.307	18.6013	18.6835	18.71	19.007	18.9387	19.0182	18.992	18.7194	18.6253	18.8491	19.1569	18.6112	18.7606	18.8063	18.7133	18.6172	18.6491	19.0858	18.5983	18.7437	19.0035	18.6059	18.8665	18.2825	18.704	18.6189	18.5077	19.0249	18.5193	19.4697	18.9366	18.5403	18.8627	18.8068	18.9446	18.878	18.7955	18.7078	19.0903	18.2717	19.3674	19.1115	18.8184	18.8781	18.5806	18.5987	18.591	19.0656	18.4123	18.6834	18.7505	18.729	18.7497	18.6565	18.8226	18.4542	18.738	19.3907	18.5342	18.5656	18.8616	18.9288	18.3792	18.7421	18.5192	19.3385	18.9756	18.5334	18.5845	19.0313	18.4957	18.2677	19.1388	18.9198	18.6499	18.4916	18.6996	19.1511	19.4354	18.7565	18.4625	18.8916	18.9848	18.8284	18.6415	18.6437	18.9121	19.1315	18.8814	18.4585	18.8369	18.7244	18.683	18.8275	18.7244	18.6618	19.0103	18.5182	19.8793	18.8252	18.5336	18.6856	18.9294	18.5675	18.6173	18.6331	18.9492	18.6546	18.7279	18.6431	18.9847	18.8408
	sp.Q6PUV4.CPLX2_HUMAN	17.002	17.9125	17.4249	16.9651	17.3487	18.2174	18.3414	17.1859	18.2961	17.2937	17.5587	17.0979	18.3743	17.8835	17.6301	17.6147	17.8161	17.7704	17.7151	17.5405	17.8859	17.3047	17.58	17.5184	17.9225	17.202	17.5744	17.3525	17.2195	18.0412	17.5124	17.53	17.2532	17.7472	17.512	17.5168	16.9905	17.128	17.8565	17.6095	17.3066	17.8754	17.622	17.9106	17.8492	17.1507	17.4628	17.2651	17.5393	17.4656	17.7162	17.6077	17.7741	17.8736	17.3024	17.502	18.1663	17.5894	17.7447	17.755	17.5697	17.6098	17.6108	17.6276	17.7669	17.7736	17.6564	17.6813	17.4698	17.6487	17.2848	17.455	17.4153	17.7281	17.3876	17.5234	18.3045	17.4374	17.8625	17.6945	17.9597	17.3937	17.9148	16.9892	17.6521	17.9154	17.5874	17.406	16.4913	17.9139	17.4309	17.7474	17.0096	17.6582	18.4716	16.8529	17.7042	17.5658	18.0612	17.8733	17.2959	17.3528	17.2495	17.8743	17.2219	17.3822	17.1609	17.8435	17.7383	17.3599	17.2314	18.0433	18.0042	17.6592	17.213	17.8331	17.2285	17.9166	17.3504	17.3736	18.3556	17.5106	17.4756	17.8061	17.9736	17.4118	17.6722	17.6947	17.0373	18.0242	17.3647	17.8028	16.4114	17.8322	17.4117	17.5789	17.4308	17.2635	17.4484	17.4331	17.5815	17.9455	17.511	17.5686	18.3191	17.2845	17.2472	17.7836	17.2045	18.1158	17.6748	17.9304	17.9565	16.5659	17.6986	17.2938	17.8441	17.2572	17.666	17.9063	17.9969	17.2644	17.2699	17.3438	17.7307	17.7343	17.3083	17.6909	17.2913	17.6906	17.7822	17.5602	17.7968	16.7873	17.6661	17.8783	17.6814	18.0414	16.9511	17.7126	17.1578	17.0837	17.454	17.9863	18.0145	17.6447	17.9731	17.7775	17.2008	18.2005	17.0494	17.4706	17.4576	17.954	17.5338	17.3807	17.242	17.3801	18.2783	17.6471	18.184	17.5819	17.2352	17.3481	17.9382	16.9849	17.699	18.1694	16.9633	16.8345	17.9415	17.87	17.5875	17.7964	17.2268	18.023	17.0385	17.6894	17.7958	17.8143	17.5805	17.5217	17.3768	17.3024	17.5384	17.2941	17.7954	17.2674	17.9581	17.3454	17.6129	17.5465	17.8087	17.3595	17.9325	17.6951	17.8692	17.5217	17.0119	17.3828	17.9662	17.6451	17.8843	17.56	17.4372	17.7608	17.5912	17.1557	17.3628	17.8127	18.2397	17.1963	17.246	17.6381	17.0955	17.5731	17.5269	17.9863	17.4431	17.5798	17.1371	18.2608	17.0862	17.9517	17.4256	17.9618	17.8398	18.1323	16.9997	18.0377	17.341	17.8202	17.5589	17.2429	17.8797	17.9364	17.2407	17.9	17.7302	17.1063	17.264	17.32	17.8825	17.6257	17.6259	17.2985	17.8418	17.182	17.4154	17.9827	17.002	18.4211	17.1393	17.6978	17.4839	18.0331	17.3857	17.7825	16.9598	17.7178	17.0955	18.3348	17.6662	17.6504	17.5569	16.7615	17.1142	18.3583	17.579	18.1488	17.7169	17.5395	18.0523	17.6737	17.1292	17.0312	17.9695	17.8674	17.7905	17.3338	17.7631	17.4524	17.5527	17.2472	17.4865	18.0151	17.1189	17.4407	17.9242	18.115	17.0841	17.95	17.7723	17.6538	17.8957	17.2183	17.2601	17.3779	17.5225	17.3146	17.9739	17.8569	17.6134	18.0327	17.3893	17.7352	17.0631	17.6062	17.5039	17.4297	17.877	17.9335	17.0107	17.8597	16.9284	17.8438
	sp.Q8N3J6.CADM2_HUMAN	20.4623	20.1946	20.0439	19.62	19.7487	20.2473	20.4493	20.2209	20.7265	19.7106	20.0107	19.7592	20.1162	19.9024	20.3164	19.9705	20.3322	20.0925	20.1336	20.0289	20.3991	19.9726	20.2355	19.8861	20.3971	19.7712	19.9328	19.7578	19.878	20.4104	20.0843	19.8924	20.2799	19.9369	20.0693	20.1517	19.645	19.9129	20.2781	20.2993	19.6453	20.0617	19.8206	20.5875	20.0012	19.9704	19.7693	20.3243	19.3443	20.1414	20.3375	20.6099	19.8357	20.4268	19.9098	20.0074	20.2863	20.2625	20.283	20.6823	19.8994	19.7156	19.9378	19.8044	20.5242	20.3369	20.1267	20.4032	19.9083	20.107	19.6431	19.6768	20.1467	20.3688	20.0799	19.8219	20.1286	20.1719	19.9207	20.2751	19.981	20.2918	20.5706	20.1831	19.9762	20.0671	20.18	19.7888	19.5025	20.5031	19.7388	20.4128	19.2462	20.4591	20.6019	19.5179	20.2791	19.7065	20.4352	20.2656	19.9037	20.3296	19.5643	20.0435	20.0502	19.9099	19.743	20.3495	20.3436	19.7492	20.4483	20.2708	20.5444	19.8564	19.8325	20.0687	20.0487	20.1533	19.8097	19.7919	20.8387	20.1101	20.1872	20.1608	20.4369	20.2285	20.2397	20.1088	19.7432	20.0982	20.0144	20.0776	19.3787	19.9407	20.0249	20.3147	20.0344	19.7375	20.0689	20.098	20.2693	20.1914	19.7198	20.1772	21.0032	19.783	19.6448	20.1955	19.9588	20.8193	19.6719	20.2171	20.3549	19.6641	19.9439	19.8091	20.337	20.2804	19.7959	20.303	20.1694	20.0018	19.9138	19.7547	20.1795	19.9805	20.2108	20.1921	19.8071	20.0249	20.4387	20.3435	19.856	19.6462	20.3623	20.3251	20.0793	20.0506	19.9699	20.0862	19.7721	19.7614	20.3077	20.3206	20.6617	19.871	20.0734	20.5286	19.773	20.2628	20.0368	19.7902	19.6615	20.5361	20.0678	20.2489	19.731	20.2211	20.3665	20.1332	19.9914	19.9473	19.9634	20.1611	20.0899	19.9914	20.0806	20.6812	19.8087	19.5447	20.4074	19.9745	19.9063	20.2894	19.9031	20.4316	20.1591	20.2176	20.2203	19.9326	19.9315	19.8668	20.1067	19.6173	19.8953	19.9964	20.3425	20.2244	20.3792	19.9925	19.7806	20.2535	20.0046	20.069	20.0867	20.0696	20.532	19.7615	19.8936	20.3266	20.7272	19.8521	20.217	20.0834	19.978	20.0627	20.1276	19.9752	20.1545	19.804	20.3633	19.803	19.8447	20.1285	19.8896	20.5141	19.8265	20.2916	20.0398	20.2423	19.8303	20.5977	19.9533	20.1792	19.8427	19.8713	20.2504	19.9087	19.5044	20.1712	20.2141	20.6833	20.1036	19.6622	20.9641	19.9541	19.7297	20.1114	20.6122	19.9633	19.6541	19.7687	20.6759	19.7942	20.5463	19.7878	20.5203	19.5768	20.1855	20.3355	19.7271	20.4471	19.7017	20.0185	20.2134	20.1526	19.5707	20.2872	20.0923	19.6147	19.9931	20.4828	20.3271	19.9676	20.1703	19.3092	20.0122	20.371	19.6609	20.7626	20.21	19.7517	20.2242	20.6339	19.9272	19.5056	20.6278	20.227	20.3757	19.9287	19.8341	20.0521	19.9683	20.198	19.5818	20.4435	19.7642	19.9486	20.3342	20.293	19.95	20.6804	20.464	20.0016	20.5172	19.6714	19.9542	20.0054	20.0862	19.6474	19.9137	20.2902	20.0527	20.5241	20.0926	20.2425	19.6639	19.8311	20.0454	19.9681	20.1962	20.3369	19.7369	20.159	19.5212	20.3788
	sp.P58546.MTPN_HUMAN	15.2119	15.3977	15.2595	15.2309	14.9496	15.716	15.0752	15.3166	15.8683	15.7017	15.3221	16.1216	15.3841	15.4294	15.4243	15.4365	15.6488	15.4212	15.359	15.5432	15.4965	15.6587	15.5233	15.4012	15.4546	15.2474	15.442	15.2943	15.1969	15.2534	16.2094	15.6216	15.2855	15.04	15.216	15.344	15.7028	15.1558	15.5387	15.1994	15.3999	15.4659	15.2603	15.6804	15.1609	15.3853	15.1547	15.7841	15.5397	15.1919	15.5154	15.5249	15.2391	15.4919	15.5172	15.4561	15.594	15.61	15.462	15.9839	14.9888	15.8918	14.7817	14.8397	15.9452	16.1881	15.295	15.4428	14.537	15.6684	15.0111	15.6751	14.972	15.8171	15.1247	15.2458	15.8638	15.2949	15.415	15.3403	15.5458	15.7653	14.9921	15.7708	15.462	15.3005	15.1436	15.3385	15.6645	15.541	15.4627	15.5376	15.3447	15.7969	15.8753	15.2262	15.3449	15.3091	15.8199	15.3928	14.9923	15.353	15.3692	15.5451	15.8263	15.485	15.4152	15.1873	15.747	15.5128	15.6284	15.6861	15.6173	15.1435	15.4575	14.7526	15.5819	15.3448	15.1061	16.9633	15.5864	15.4027	15.2151	15.3643	15.3624	15.3176	15.1635	15.2185	15.4298	15.3665	15.2733	15.5663	15.2475	15.336	15.3143	15.0722	15.6794	15.5311	15.5571	15.2781	15.233	16.8414	15.3194	15.2178	15.6202	15.2283	15.0665	15.199	14.8023	16.0854	15.1815	15.3284	15.0201	16.6281	15.177	15.1506	15.4215	15.5622	15.7242	15.5056	15.5274	15.061	15.1429	15.9004	14.9345	14.9016	15.0782	15.4802	16.7741	14.4021	15.4642	15.4971	15.5484	15.5053	15.7039	15.4513	15.7319	16.2818	15.0543	15.6246	15.3868	15.1922	15.1897	15.8545	15.1495	15.8683	15.4271	15.3989	15.2272	15.7154	14.945	15.3464	15.298	15.4885	15.4896	15.4202	15.3738	15.3669	15.6389	15.4574	15.5853	14.8784	15.46	15.5121	15.4878	15.1774	15.7935	15.641	15.077	15.609	16.0338	15.2736	15.1342	16.314	15.2148	15.3945	14.9723	15.4891	15.2565	15.2691	15.4759	15.3994	15.2424	15.3232	15.6801	15.9155	15.6824	15.6404	15.5907	15.0502	15.0488	15.5069	16.0997	15.1253	15.4711	15.3401	15.1649	15.3706	15.2785	15.0665	15.657	15.776	15.3519	15.1508	15.6121	15.4276	15.4817	15.7117	15.4422	15.2681	15.5877	15.4591	15.2151	15.4265	15.8993	15.2066	15.3517	15.7235	15.6693	15.651	14.8183	15.6518	15.3204	15.2528	15.8296	15.1128	15.3521	15.217	15.2916	15.354	15.0497	15.4051	15.2309	16.7795	15.2215	15.3332	15.4438	15.4861	15.4516	15.5641	15.5208	15.2013	15.3614	14.8151	15.9008	15.3471	15.2777	16.2643	15.3276	15.1382	15.6099	15.3573	15.4573	15.5378	15.6044	15.527	15.1878	15.0548	15.65	15.0431	15.5597	16.0373	15.1854	15.147	15.6299	16.3828	15.1141	15.5281	15.2036	15.4183	15.4027	15.3481	15.2514	15.7173	15.392	15.3167	15.5517	15.5175	15.1731	15.3831	15.351	15.5094	16.1659	15.409	15.2487	15.3466	15.5437	15.3631	15.388	15.4573	15.626	15.693	15.4778	15.1586	15.5923	15.2561	15.3944	15.4402	15.3485	15.2635	15.5477	15.0725	17.8151	15.7005	14.769	15.2351	15.2337	15.4046	15.1521	15.1961	15.8725	15.4584	14.9077	15.2088	15.9818	14.8775
	sp.P63267.ACTH_HUMAN	20.5902	20.5967	20.7565	21.0137	20.8471	20.8923	20.9553	20.8489	21.4026	21.4684	21.2775	22.1667	21.29	21.0323	21.1758	21.1127	21.3835	21.0399	20.8624	21.284	20.8009	21.2934	21.0583	21.2415	21.0514	20.9152	20.9603	21.1552	20.8402	20.6015	21.548	21.1002	21.0294	21.261	20.7657	21.0661	21.2445	20.9719	21.0899	20.9509	21.3502	21.0901	21.033	21.2318	20.6545	20.9632	20.8542	20.8631	21.5168	20.7618	21.3671	21.1838	21.0603	21.316	21.0366	21.0303	21.2756	21.6959	20.9567	21.8252	20.7671	20.8379	20.7903	20.9451	21.1247	20.6567	21.5042	21.2224	21.0914	20.8696	21.0486	21.3125	20.9753	21.1188	21.0254	20.8282	20.8092	20.7237	20.6163	20.969	21.006	21.4032	20.893	22.3948	21.1299	21.2893	20.6256	21.2932	21.0654	20.9728	21.1627	20.9082	21.533	21.3841	21.1559	20.9364	20.6742	21.5264	21.9266	20.7663	20.8228	21.0759	20.8872	21.8525	21.0326	20.7193	20.8811	21.7841	20.5953	21.0568	20.6621	21.8029	20.8476	20.9414	20.8662	21.3355	20.9834	21.1308	20.9413	22.8427	21.1678	20.7505	20.542	20.9894	20.7988	20.8244	20.6306	20.7018	21.3886	20.9758	20.841	21.5594	21.6166	20.9833	20.8567	20.687	21.5859	21.4217	21.3276	20.7522	20.6691	21.8767	21.0302	21.0852	21.0609	21.112	21.0556	20.9864	21.2233	21.3416	20.9404	20.8721	20.7533	22.1857	21.0101	20.6655	20.8664	21.7009	21.1287	20.9723	20.8906	20.83	21.0888	21.6623	20.8382	20.5353	20.7925	20.9079	21.5146	20.871	20.5844	21.165	21.3057	21.2843	21.0306	21.1095	21.365	21.2436	21.2517	20.9662	20.3211	21.0238	20.626	20.8795	21.2448	20.7313	21.2369	20.8816	21.6989	21.2058	21.1646	22.1119	20.6432	20.9787	21.1712	21.1356	20.9011	20.7462	20.9835	21.0878	22.2404	21.0203	21.2582	20.9989	21.1442	20.8459	21.2083	21.1559	21.0127	21.2917	21.0334	20.8753	20.8875	22.4812	20.7741	21.1004	20.6219	21.118	20.9583	21.0512	21.1226	21.0735	21.1295	20.9113	21.1459	21.8199	20.9853	21.0024	21.1644	21.2967	20.7395	20.878	20.901	21.1139	21.1248	21.2048	21.0272	21.2202	20.8957	20.828	21.128	21.7689	20.9951	20.5354	21.0704	21.126	21.1294	21.1874	21.12	21.2718	21.0829	21.1345	20.9283	21.1402	22.6059	20.3825	20.823	21.1119	21.284	20.7348	20.8679	21.147	21.0276	20.735	21.0417	21.0933	21.0262	20.7473	21.1873	20.8675	20.5815	20.8814	20.9032	21.4512	20.6584	21.2382	21.4411	21.0414	21.0132	21.2829	21.2628	21.3891	21.1377	20.6889	21.4738	21.213	20.7634	21.305	20.9729	21.1708	20.7821	21.3611	21.0615	20.8099	21.1692	21.3154	20.7746	20.5209	21.3213	20.7073	21.2427	21.5525	20.7007	20.7739	21.0626	21.5095	20.829	21.1022	20.8	21.5228	21.3579	21.1087	20.5973	21.3977	20.9329	21.0803	21.138	21.1855	20.6345	20.7725	21.0682	21.206	22.0114	20.9482	20.9744	21.0666	21.4948	20.9457	20.9101	21.0651	21.2948	21.3926	20.9878	20.8183	20.9747	20.9248	21.1454	20.9224	20.9443	21.187	21.311	20.8972	21.8801	20.9456	20.8288	21.1085	21.1349	21.0137	21.0602	20.9094	21.5654	20.761	21.1996	21.0051	21.1251	21.0315
	sp.Q9NZ45.CISD1_HUMAN	14.5826	14.8685	14.246	14.544	14.7347	14.8802	15.0766	14.8165	14.2246	14.0726	14.572	14.6559	14.4266	14.7428	14.6751	14.5279	14.6435	14.61	14.528	14.5991	14.6068	14.6656	14.72	14.4129	14.5028	14.6387	14.5031	14.6226	14.7321	14.7828	14.5828	14.6597	14.6349	14.3937	14.7038	14.7137	14.5264	14.6564	14.6631	14.7216	14.6731	14.649	14.5288	14.4271	14.7041	14.6259	14.6029	15.179	14.1104	14.774	14.3991	14.5323	14.3132	14.6019	15.0917	14.8466	14.7001	14.2842	14.667	14.8617	14.4643	14.6256	14.8104	14.5762	14.371	14.8738	14.3218	14.3964	14.3632	14.2	15.1008	14.552	14.7036	15.1037	14.3979	15.0359	14.8851	14.5742	14.7525	14.4601	14.7716	14.3304	14.5067	14.1143	14.6101	14.8044	14.6524	14.5269	14.821	14.5755	14.7391	14.6525	14.7733	14.586	14.4773	14.7701	14.7058	14.5013	14.4242	14.5819	14.6847	14.5049	14.9727	14.8051	14.6465	14.6095	14.521	14.3653	14.8067	14.6295	14.9439	15.2871	14.1967	14.7136	14.5514	14.42	14.6019	13.8757	14.6472	14.5357	14.4759	14.5127	14.7304	14.4542	14.4949	14.7535	14.5564	14.6152	14.6606	14.5264	14.8421	14.6237	14.9338	15.0702	14.9956	14.5558	13.7163	14.8566	14.2528	14.9704	14.6644	15.0993	15.3793	14.1779	14.1279	14.2107	14.7236	14.0284	15.0156	14.4484	14.6447	14.6465	14.4249	14.6502	14.3429	14.9419	14.5859	14.7158	14.4286	14.4096	14.527	14.6859	14.9264	14.7684	14.5977	14.6096	14.535	14.6279	14.6319	14.7636	14.3269	14.5725	14.7035	15.1056	14.731	14.3801	14.572	14.5985	14.8539	14.9196	14.3868	14.8343	14.5873	14.4662	14.5354	14.3424	14.7928	14.3442	14.6951	14.3779	14.7999	14.7824	14.8935	14.029	14.8241	14.1124	15.7118	14.7343	14.4304	14.9406	14.5623	14.0431	14.669	14.5445	15.1621	14.7016	14.0703	14.8526	15.0205	14.7684	14.6838	13.9944	14.3756	14.7761	14.8353	14.2421	14.5564	14.5971	14.8799	14.2873	14.6367	14.3008	14.6817	14.8512	15.0284	14.6013	14.4269	14.9533	14.7426	14.5094	14.5997	14.3067	14.4233	14.8511	14.4244	14.4577	14.7515	14.5073	14.4954	14.6659	14.653	14.6993	14.5248	14.5025	14.5923	14.5695	14.4083	14.8011	14.783	14.5762	14.6642	14.739	14.5616	14.4431	14.7334	14.5925	14.9067	14.4574	14.4167	14.6903	14.6327	14.471	14.6761	14.5898	14.9772	14.3671	14.5719	14.6108	14.7173	14.5638	14.5151	14.6075	14.3268	14.836	14.6755	14.5572	14.6155	14.6198	14.6076	14.7868	14.4152	14.696	14.5125	14.3885	14.5951	14.8477	14.6431	14.6101	14.4451	14.6189	14.9203	14.6281	14.6364	14.4632	14.6366	14.6957	14.5739	14.5527	14.7801	14.7536	14.7071	14.1098	14.8155	14.8621	14.4776	14.6435	14.4176	14.6591	14.7295	14.8752	14.6915	14.4394	14.3358	14.315	14.788	14.5356	14.6038	14.3769	14.5334	15.1219	14.4208	14.7683	14.7939	14.7695	14.69	14.658	14.3651	14.4744	14.1037	14.5247	15.1159	14.1153	14.5902	14.3957	14.9104	14.692	14.9896	14.7472	14.7984	14.5844	14.817	13.9838	14.6726	13.9995	14.1664	14.5637	14.8627	14.4605	14.1834	15.1996	15.0702	15.0319	14.8925	14.5965	14.9319	14.899
	sp.P09497.CLCB_HUMAN	15.1652	16.0367	14.6618	15.4191	15.0063	15.4089	14.5999	15.7866	16.1438	14.9862	15.2443	15.0197	14.7881	15.0061	15.519	15.2439	15.3908	15.2805	15.0644	15.3522	15.6108	15.4041	15.5946	15.2011	15.3108	15.217	15.1587	15.0695	15.1386	15.2441	15.359	15.6981	15.0738	15.334	15.2318	14.9518	15.4355	15.3904	15.5213	15.1513	14.9871	15.2828	15.2814	15.482	15.1852	15.1987	15.3536	15.5193	15.034	15.2216	15.1934	15.4698	15.0972	15.4966	15.3568	15.1463	15.3778	15.1279	15.4626	15.7123	15.1652	15.1809	15.151	15.2763	15.5405	15.3837	15.2464	15.4116	15.1836	15.1596	15.2989	15.051	15.4469	15.2868	15.4126	15.4336	14.9844	15.1765	15.2641	15.2014	15.761	15.2777	15.5656	15.0629	15.2215	15.2671	15.2416	14.9937	15.0929	15.0141	15.4419	15.393	15.2612	15.892	15.1311	15.4908	15.4924	15.2369	15.0185	14.933	15.0637	15.4957	15.5224	15.0616	15.0708	15.1391	15.0407	15.1626	15.4148	15.4366	15.275	15.6833	15.5297	15.4279	15.0365	15.5529	15.3078	15.6257	15.2325	16.249	15.3698	15.6767	14.7548	15.545	15.2644	15.0184	15.8899	15.2498	15.1672	15.4076	14.1774	15.5768	14.6086	15.104	14.6672	15.1899	15.6956	15.9167	15.1803	14.729	15.5441	15.4964	14.8533	15.2693	15.7148	15.0032	15.1299	15.6658	15.7341	15.4638	15.1294	15.1972	15.9566	15.0373	15.0388	15.0397	15.3562	15.2378	14.9664	15.2567	15.4126	14.8852	15.0069	14.1608	15.9929	15.4527	14.1859	14.2993	14.2421	16.8486	15.6327	15.6676	14.4513	14.7443	14.6565	16.9439	16.3622	15.4536	15.4861	15.2662	15.147	15.0851	15.1432	15.2021	15.5573	14.8922	15.3487	15.2985	15.2296	15.4751	15.1883	15.5856	15.18	15.2414	15.4994	15.0597	14.8335	15.2002	15.2346	15.4145	16.3699	15.143	15.1852	15.2773	15.4231	15.054	15.1505	14.8579	15.394	14.8843	16.069	15.1301	15.3406	15.906	15.5001	15.0132	14.9847	15.535	15.6125	15.1613	15.0548	15.6054	15.2197	15.1348	15.2357	15.1492	15.3608	15.3147	15.3229	15.6044	15.2024	15.3442	15.0857	15.5163	15.2542	15.1169	15.6125	15.0482	14.8292	15.3291	15.6433	14.9957	15.4394	15.2389	15.1982	15.1717	15.3213	15.3865	15.5036	15.2533	15.5207	15.3268	14.8829	15.4863	16.0813	15.6102	15.3858	15.3925	15.0514	15.812	14.2384	15.9469	15.2459	15.5293	15.1602	14.8399	15.1067	14.6932	16.2681	15.1343	15.6532	14.7134	16.407	13.4864	14.7438	14.8911	16.9345	15.3722	15.3864	15.1799	16.6874	14.7777	15.1469	15.6268	15.3513	15.2647	15.4209	15.1875	15.3115	15.3059	15.3612	15.4731	14.9915	15.1947	15.5584	15.5278	14.9278	15.318	14.7621	15.7062	14.9704	15.0347	15.709	15.2453	15.4047	15.1806	15.5481	14.9732	15.6999	15.2078	15.6044	15.2959	15.579	15.4985	15.2521	15.1554	15.3745	15.3174	15.2665	15.189	15.3301	15.1178	15.4523	15.171	15.2292	15.284	15.1046	15.1837	15.0629	15.4885	15.5266	14.98	15.3693	15.3389	15.2557	15.3578	15.5213	15.1046	15.4845	15.2578	15.6421	15.172	15.0544	15.2017	15.23	15.3495	15.6246	15.0566	15.2404	15.6969	15.3109	15.2137	15.316	15.3358	15.4663	15.2522
	sp.Q13885.TBB2A_HUMAN	18.3882	18.178	16.7493	18.2609	18.549	16.075	18.2534	17.0614	17.1862	14.4345	16.086	17.8141	14.2577	17.6424	17.1826	17.3921	17.252	17.3573	16.7335	17.5973	17.3421	17.2894	17.4004	17.3649	16.8513	17.2654	16.7322	17.2901	17.2188	16.6701	17.7825	16.9853	17.301	17.0512	16.7582	16.9925	18.0988	17.3025	17.2176	17.3748	17.2032	17.0848	17.3206	17.2803	16.8239	17.4069	17.1283	17.6148	17.53	17.0396	17.2355	17.6815	17.2137	17.1469	17.6364	17.2156	16.6965	17.4299	16.7615	18.8917	16.8164	17.1344	16.9334	17.2327	17.1046	17.0844	17.3494	16.6567	16.7596	17.043	17.1687	17.834	16.8341	17.0914	16.6192	17.623	17.0183	17.451	16.9325	16.9925	17.4164	17.5276	16.3818	17.644	17.6586	17.5621	16.6391	17.4091	17.6586	16.3912	17.5035	16.7298	18.4154	16.9627	17.4379	16.9828	17.3567	18.1331	16.6978	16.375	17.0529	17.6587	17.2767	18.2807	17.1389	17.0271	17.204	17.8612	16.6779	17.2288	16.7423	18.1414	17.0418	17.2801	17.1285	17.1122	16.7218	16.8337	17.3648	19.3718	16.4839	17.8276	16.6089	16.9955	16.6763	16.7445	16.7679	16.6981	17.8292	16.5816	16.9018	17.9694	17.9608	17.3617	16.9131	16.7	18.4731	17.9809	17.0154	16.9182	17.0089	17.9059	17.2067	16.9786	16.8047	17.1243	17.4701	16.9061	17.8464	16.7428	17.3918	17.1828	16.7553	18.5281	17.4972	17.1522	16.8711	17.9304	17.3169	16.8985	16.684	16.9699	17.1817	17.6576	16.5604	17.2653	16.7324	17.5272	17.6385	16.6004	16.4877	17.3523	17.4401	17.8342	17.3058	17.1307	17.2044	18.3079	17.5263	17.2627	17.0527	17.2104	16.8702	16.9083	16.9515	16.9799	17.4414	17.0137	17.3068	17.1756	16.836	17.9917	17.0346	16.9539	17.1128	17.0012	17.8095	16.9692	16.5729	16.4178	19.3737	16.8391	17.6565	17.1866	16.9692	17.1729	17.5402	16.4312	17.6248	17.6818	17.393	16.3635	17.4581	19.4777	17.2418	16.2865	17.0883	17.4401	16.4478	16.7967	17.6789	17.5035	17.0205	16.9687	17.0819	19.2065	17.2858	16.9041	17.088	17.2971	17.2034	16.9911	17.1261	16.9403	17.2613	17.7621	16.7405	17.439	17.0415	16.9969	16.8971	17.6407	16.6722	17.0069	17.4073	17.3726	17.9473	17.5358	17.1168	17.3441	16.9468	17.4952	17.2985	17.4139	19.2058	16.5838	16.6538	17.0635	17.2735	17.3262	17.0065	17.6038	17.0024	16.5713	16.984	16.5729	16.9776	17.1386	16.9843	17.146	17.0938	18.1128	16.9141	16.9397	16.7295	17.3254	17.0262	17.2555	17.0844	17.3586	17.1766	17.3059	16.9156	17.3155	17.1844	17.4248	16.882	17.0511	17.3912	17.0647	17.3874	17.5289	17.0457	17.1829	17.0793	17.1753	17.3141	16.4117	18.2314	16.7437	17.5155	17.8996	17.1312	17.2216	16.7764	17.6396	16.7273	17.1474	16.7783	17.3402	17.2464	17.5881	17.106	16.9304	16.7837	17.6575	17.2453	17.1249	16.4713	16.7255	17.2521	16.9135	19.1423	16.8508	17.2933	16.5948	17.108	17.0473	17.2103	17.1497	17.3816	16.8921	17.4176	16.8109	17.2051	17.4076	17.3708	17.4395	17.212	17.3021	17.3827	16.8967	17.0641	16.9343	17.2565	17.3156	17.5746	17.3242	16.9243	17.1858	17.5107	17.1961	17.4495	17.2403	17.5075	17.4058
	sp.P04075.ALDOA_HUMAN	21.6794	21.5769	21.5814	21.0589	21.6084	21.9333	21.7634	21.9199	22.2961	21.4584	21.4928	21.7988	22.037	21.8073	21.7101	21.6314	21.8563	21.5726	21.6515	21.6608	21.8483	21.8004	21.8753	21.5498	21.8612	21.4644	21.6534	21.5608	21.6514	21.7377	21.9524	21.6826	21.8027	21.6275	21.6368	21.8123	21.3632	21.4645	21.8542	21.7836	21.4695	21.6829	21.5603	21.9666	21.4624	21.5869	21.3334	21.8482	21.1836	21.5833	21.8883	22.0755	21.4799	21.9735	21.5373	21.7407	22.0271	21.9455	21.9251	22.0217	21.434	21.3736	21.8107	21.483	22.0203	21.619	21.6869	21.8844	21.5593	21.6958	21.5676	21.5901	21.7746	21.9132	21.3063	21.3975	21.8855	21.775	21.6371	21.9413	21.605	21.7774	22.1867	21.1651	21.7256	22.0313	21.6291	21.6318	21.4712	21.6807	21.5309	21.8293	21.0691	22.112	22.0414	21.4911	21.6774	21.5517	22.0335	21.9169	21.454	22.0427	21.5806	21.8334	21.5249	21.5213	21.3822	21.8002	21.8981	21.3708	21.8134	22.0028	22.0522	21.484	21.519	21.7291	21.7989	21.88	21.3383	21.9452	22.2051	21.5991	21.6361	21.7201	22.0506	21.774	21.7483	21.6553	21.506	21.8435	21.564	21.8323	21.1042	21.5713	21.6479	21.7507	21.5298	21.6052	21.6771	21.563	21.676	22.1718	21.6106	21.6743	22.5066	21.4589	21.225	21.7861	21.6047	22.2819	21.2208	21.7339	21.6271	22.0318	21.4554	21.5553	21.783	22.1798	21.3989	21.7202	21.6213	21.6319	21.8035	21.6302	21.6168	21.6333	21.6385	21.6678	21.5094	21.9488	21.9241	21.6931	21.7653	20.9706	21.6252	21.8946	22.0618	21.6121	21.556	21.5172	21.3642	21.7904	21.7046	21.901	21.9561	21.476	21.7965	21.8997	21.635	21.8561	21.7922	21.7537	21.3683	21.9228	21.7229	21.8219	21.2186	21.6047	22.0064	21.9861	22.0913	21.6004	21.467	21.6662	21.9417	21.3461	21.7574	22.313	21.26	21.2696	22.1055	21.6066	21.4992	21.9283	21.4816	21.9991	21.5359	21.6411	21.7897	21.572	21.9231	21.7499	21.3941	21.3187	21.5638	21.5511	21.7646	21.8158	22.0503	21.8318	21.4832	21.7669	21.7167	21.7807	21.7934	21.635	22.26	21.4123	21.5046	21.6481	22.0758	21.4568	21.978	21.3162	21.551	21.7169	21.6183	21.6307	22.1695	21.5834	22.1471	21.7583	21.6021	21.5768	21.8091	21.8426	21.6386	21.7047	21.5315	21.6239	21.5079	22.2072	21.4254	21.7757	21.8755	21.5944	21.7109	21.5268	21.4845	21.8298	21.5212	21.9298	21.7497	21.4146	22.0407	21.6346	21.6454	21.8165	21.814	21.7735	21.6741	21.4173	22.1047	21.4553	21.7194	21.6043	21.7975	21.6113	21.7332	21.8552	21.5819	21.962	21.5897	21.4279	21.8613	21.7078	21.4278	21.5723	21.6269	21.5684	21.7912	21.9108	22.0227	21.4534	21.4947	21.529	21.4871	21.9525	21.6559	22.1071	21.763	21.1035	21.7465	22.1655	21.7664	21.4836	21.7136	21.9327	21.7374	21.8474	21.213	21.6513	21.7834	21.7457	21.5638	21.8951	21.5799	21.529	21.7943	21.8372	21.5616	22.105	21.9452	21.4283	21.8546	21.5007	21.6695	21.5466	21.7349	21.4714	21.836	21.7252	22.159	21.894	21.309	21.8794	21.3993	21.5438	21.6192	21.5881	21.9887	21.8371	21.3536	21.8032	21.38	21.8999
	sp.P61266.STX1B_HUMAN	16.4502	16.4594	16.6924	15.6473	16.5726	16.9802	17.3914	16.7533	16.4702	16.4085	16.2904	16.5168	16.8982	16.628	16.8196	16.4172	16.5893	16.5829	16.5726	16.5419	17.0387	16.2403	16.7076	16.4443	16.811	16.2567	16.5251	16.3963	16.3426	16.6738	16.4332	16.8328	16.774	16.3458	16.2893	16.644	16.1132	16.7029	16.9214	16.4942	16.4264	16.5313	16.2808	16.8499	16.3829	16.5029	16.7357	16.9691	16.132	16.4964	16.5047	16.9148	16.6564	16.5737	16.3447	16.5787	16.8218	16.5331	16.5869	17.0605	16.3416	16.5125	16.7333	16.8099	16.8882	16.6715	16.56	16.7261	16.4581	16.3158	16.318	16.0616	16.5959	16.4854	16.2055	16.9141	16.82	16.5551	16.9918	16.323	16.8092	16.227	16.5679	16.1815	16.3751	16.4588	16.3751	16.4465	16.9411	16.0462	16.6966	16.9042	16.7128	17.1163	16.4583	16.9051	17.172	17.1021	15.1371	16.3489	15.9596	16.8052	16.8459	16.145	16.4631	16.6793	15.9312	16.8758	16.7777	16.5289	16.336	16.8239	16.8089	16.7468	16.1363	16.9518	16.6935	16.8203	16.38	16.5108	17.2736	16.6654	16.4809	16.8554	17.0776	16.3367	16.8603	16.5641	16.1506	16.8866	16.1712	16.6336	15.4561	16.2076	16.3049	16.6924	16.6017	16.5537	16.7263	16.3514	16.6805	16.2854	16.2757	16.5092	17.3396	16.6775	16.2277	16.9826	16.4753	16.9806	16.436	16.5739	16.5863	16.0858	16.4563	16.5789	16.6467	16.6824	16.5529	16.7541	16.4777	16.4413	16.685	16.5766	16.5175	16.6796	16.2047	16.5976	16.4354	16.8042	16.4008	16.8125	16.597	15.8081	16.5685	16.8162	16.5564	16.7956	16.2223	16.4571	16.307	16.6086	16.5935	16.326	17.1932	16.2989	16.6075	16.7985	16.1814	16.9602	16.5844	16.5173	16.505	16.9337	16.7464	16.7783	16.135	16.2145	17.0664	16.6754	16.7331	16.6316	16.2876	16.586	16.6408	15.9663	16.5167	16.9577	16.5616	16.3913	16.6072	16.1652	16.6905	16.6813	16.4316	16.8324	16.3911	16.4752	16.74	16.6247	16.9615	16.136	16.4598	16.0337	16.4254	16.5782	16.7175	16.9226	16.5886	16.5528	16.6765	16.416	16.325	16.5169	16.7569	16.5686	17.0172	16.072	15.9884	16.9407	16.9855	16.2457	16.6893	16.2502	16.4793	16.3852	16.4178	16.5967	16.958	16.7393	16.6954	16.7071	16.438	16.5643	16.4633	16.5692	16.7004	16.5348	16.365	16.5664	16.4544	16.9958	16.2923	16.6151	16.8552	16.3262	16.565	16.0048	16.6053	16.9643	16.3419	16.7109	16.7358	16.1024	17.0066	16.4907	16.7261	16.8689	16.4974	16.7863	16.5165	15.9325	17.043	16.221	16.8578	16.3977	16.8879	15.9723	16.5005	16.5929	16.4391	16.9373	16.3589	16.4826	16.7973	16.482	16.4288	16.5377	16.2535	16.6623	16.3986	16.8768	16.7273	16.598	16.4172	16.1896	16.3933	16.6846	16.5785	16.973	16.8104	16.5443	16.4558	16.7586	16.7617	16.4852	16.7048	16.6205	16.5936	16.6312	16.4219	16.584	16.3164	16.6119	16.3453	16.7167	16.3578	16.5426	16.5983	16.471	16.6736	16.3932	16.6918	16.3402	16.7913	16.3767	16.7414	16.5419	16.7315	16.4571	16.6315	15.9754	16.2992	16.1676	16.4036	16.6591	16.852	16.4988	16.2777	16.8326	16.799	16.6722	16.8071	16.7744	16.9383	16.8034
	sp.P07437.TBB5_HUMAN	17.9901	17.9019	17.008	18.0428	18.3303	16.5334	18.1173	17.1011	17.1434	15.2825	16.4427	17.993	15.2225	17.5617	17.2546	17.4835	17.3225	17.4517	16.8156	17.6394	17.3812	17.4356	17.4479	17.4827	16.9115	17.3583	16.8423	17.3579	17.2749	16.8577	17.7364	17.0747	17.3367	17.1987	16.8438	17.2331	18.1322	17.3643	17.3052	17.3939	17.3176	17.2631	17.3192	17.1653	16.892	17.4757	17.1711	17.6483	17.6753	17.0994	17.3637	17.6415	17.2257	17.1434	17.6861	17.2269	16.8441	17.497	16.9247	18.8129	16.6652	17.2128	16.9169	17.4707	17.3337	17.1093	17.6372	16.6987	16.6078	17.0607	17.3851	18.0392	16.9614	17.1269	16.8412	17.4641	17.0717	17.2978	17.0259	17.036	18.1499	17.5609	16.6795	17.9618	17.6639	17.1623	16.7283	17.3591	17.5327	16.4604	17.5701	16.8068	18.4898	17.0398	17.5123	17.0494	17.4338	18.2075	16.767	16.4495	17.13	17.7358	17.3537	18.3769	17.201	17.0863	17.3114	17.9373	16.7017	17.3033	16.8843	18.2926	17.0841	17.3263	17.191	17.18	16.7843	16.9179	17.3344	19.5291	16.6565	17.9672	16.6073	17.0611	16.7163	16.8524	16.7787	16.7643	18.0501	16.6636	17.01	17.9108	18.0561	17.5607	17.1006	16.7327	18.6404	18.0453	17.088	17.0666	17.1031	17.897	17.3415	16.9312	16.7985	17.0865	17.4965	16.8864	17.8007	16.8449	17.46	17.215	16.7685	18.5878	17.5791	17.1833	16.98	18.0005	17.4553	17.003	16.8316	17.0283	17.2317	17.2953	16.9363	17.5609	16.8972	17.492	17.8822	16.8302	16.6753	17.3651	17.4364	17.6287	17.1979	17.2587	17.3011	18.2815	17.6286	17.4205	17.1226	17.287	16.8745	17.0405	17.0468	17.0599	17.4467	17.1037	17.4447	17.1729	16.8903	18.1231	17.2326	17.0648	17.1275	17.0404	17.7792	17.1934	16.7276	16.5051	19.06	16.9931	17.7998	17.4178	16.9697	17.4016	17.655	16.8891	17.5263	17.4561	17.4443	16.9286	17.2773	18.9638	17.3003	16.627	17.5976	17.4472	16.7905	16.9437	17.7039	17.3631	17.1855	17.0797	17.2361	19.0204	17.2965	17.054	17.1834	17.3611	17.3097	17.0337	17.2854	17.0962	17.3086	17.6989	16.8838	17.3124	17.0649	17.3141	17.0829	17.6547	16.7136	17.0522	17.3695	17.3289	17.9217	17.6138	17.2678	17.5223	16.991	17.6658	17.2613	17.4927	19.2926	16.73	16.8447	17.1665	17.3715	17.2532	17.0732	17.7747	17.0679	16.7506	17.0831	16.805	17.0043	17.1782	17.4735	17.0209	17.0152	18.0924	17.3715	17.5212	16.6593	17.1953	17.3465	17.1982	16.7855	17.1715	17.4751	17.6072	17.1102	17.3946	17.3549	17.4747	16.8667	17.1462	17.4009	17.1394	17.4769	17.5203	17.1504	17.2672	17.1806	17.3025	17.4475	16.5282	18.3173	16.734	17.7451	18.1273	17.0192	17.283	16.82	17.7362	16.7459	17.1476	16.7703	17.6511	17.2261	17.7245	17.1818	16.8404	17.0953	17.716	17.3098	17.1947	16.6252	17.0958	17.3329	16.9433	19.0354	16.9235	17.4299	16.8265	17.4226	17.1207	17.2325	17.1901	17.3722	17.1634	17.4047	16.9324	17.2562	17.4147	17.4314	17.5076	17.2239	17.3885	17.4604	16.9928	17.1695	17.0008	17.3004	17.3595	17.6842	17.4141	17.0237	17.265	17.6544	17.2364	17.5175	17.2537	17.6474	17.4351
	sp.P22626.ROA2_HUMAN	15.2063	15.7637	15.3805	15.3585	16.115	15.8237	15.9446	15.6904	15.156	15.4589	15.5442	16.019	15.7553	15.943	15.9244	15.9145	15.6911	15.3533	15.3215	15.6546	15.4717	15.486	15.7955	15.7603	15.4892	15.348	15.6311	15.8531	15.5734	15.5308	16.0152	15.7157	15.6509	15.1292	15.3006	15.623	15.7357	16.0007	15.7999	15.8695	15.7727	16.0168	15.0993	15.5385	16.2678	16.8638	14.5249	14.3964	17.6574	15.8715	14.7386	16.339	15.7439	15.6024	13.5251	16.0404	16.3929	15.819	16.7695	16.0962	15.5603	15.6134	15.5937	15.7498	15.4186	15.5755	15.9742	15.6815	15.657	15.2691	15.8214	15.8717	15.4802	15.6239	15.2725	16.0157	15.605	15.1265	15.712	15.062	16.9832	15.5355	15.3174	15.8777	15.4122	15.6616	15.2483	15.8884	15.9948	15.3632	15.655	15.554	16.2368	15.2755	15.8782	15.4648	15.8951	16.066	15.5561	15.3867	15.6842	15.7483	15.6344	16.922	15.6398	15.2697	15.836	16.3657	15.31	15.3513	16.1666	16.6121	14.8705	15.4809	15.4864	15.3134	15.1892	15.1391	15.5199	17.4306	15.1959	16.4211	14.9138	15.8191	15.1054	15.3711	15.2298	15.1577	15.8514	15.3972	15.5411	16.1869	16.4163	15.4199	15.3178	15.4792	16.2369	15.8853	15.6627	15.3945	15.7394	16.4074	15.6117	15.7235	15.4036	15.3711	15.8209	15.7987	16.0205	15.2289	15.6708	15.6912	15.2858	16.2492	15.6681	16.3646	15.5946	15.9092	15.3444	15.3806	15.4813	15.7581	16.2101	16.0693	15.7302	15.868	15.3523	15.8571	15.9125	15.6852	15.4568	15.7038	15.7555	15.4028	15.5346	15.562	15.5625	15.4107	15.5882	15.082	15.8903	16.0184	15.4975	15.0069	15.9723	15.5071	16.3326	15.7029	15.6124	15.6523	16.0554	15.8396	15.7581	15.3077	15.5535	15.4302	16.0995	15.7269	15.2172	15.9207	16.355	15.6306	15.4549	15.5495	15.9122	15.5747	15.5795	15.3267	15.7352	16.0494	15.3307	15.3156	15.8	15.4368	15.9304	15.823	16.0749	15.69	15.4626	15.7616	15.6905	15.605	15.5611	15.903	15.6831	16.1886	15.2868	15.7749	15.6047	15.6415	15.7744	15.8636	15.9003	15.6027	15.5759	15.8592	15.4568	15.9815	15.6128	15.9224	15.6354	15.6815	15.5626	15.8837	15.7472	15.7633	15.7887	15.5696	15.5068	15.6049	15.2372	15.7141	15.1859	15.9383	17.5109	15.5764	15.0692	15.9012	15.6154	15.7591	15.5854	15.4333	15.1857	15.7433	15.686	15.465	15.2457	15.5986	15.3234	15.7564	15.4516	15.4934	16.3074	14.9112	16.3195	15.7281	15.7073	15.6567	15.7363	15.9093	15.745	16.1263	15.7754	15.4354	15.5392	15.8949	14.6198	15.7383	15.588	15.2683	16.1259	15.7362	15.828	16.0285	15.7143	15.8591	16.2129	16.2186	14.6303	15.7207	15.6645	14.9929	16.2923	15.7556	16.0498	15.0609	16.5065	16.2446	15.2791	15.1154	15.6703	15.7356	15.3055	15.1787	16.1939	16.186	15.7269	15.139	15.4676	16.2413	14.8519	15.8011	15.9594	15.8408	15.2112	15.6624	15.3481	15.5516	15.5378	15.4231	15.3597	15.1063	16.0076	15.5238	15.8211	16.0241	16.0652	15.7754	15.7835	16.0018	15.9627	15.4201	16.6716	15.6839	15.3447	15.553	15.681	15.7638	15.6969	15.6241	15.8326	15.4792	15.7483	15.528	15.8283	15.7969
	sp.P63208.SKP1_HUMAN	17.6402	17.7099	17.5253	17.2212	17.3773	17.7273	17.0761	17.7502	18.2982	17.3721	17.6471	17.6068	17.8875	17.8641	17.6692	17.3356	17.876	17.6414	17.7381	17.5153	17.8398	17.6476	17.8473	17.387	17.8796	17.4105	17.6659	17.2427	17.548	17.7221	17.7485	17.5239	17.8151	17.5282	17.5772	17.4962	17.4552	17.244	17.8239	17.7836	17.2613	17.6618	17.6322	17.9669	17.5334	17.2881	17.3006	17.2177	17.4883	17.3191	18.1441	17.9131	17.6125	17.8699	17.6613	17.5026	17.966	17.8508	17.7793	18.2562	17.3776	17.3161	17.6504	17.3566	18.1292	17.6202	17.6287	17.9438	17.582	17.7237	17.0651	17.3086	17.7257	17.7955	17.7871	17.4063	17.4605	17.6605	17.5129	17.7562	17.509	17.7142	18.1011	17.7427	17.4969	17.8975	17.5995	17.4985	17.3257	17.8647	17.4688	17.6262	17.0187	18.1429	18.1729	17.4447	17.6264	17.455	18.0179	17.7155	17.2378	17.8431	17.5491	18.0552	17.4305	17.5654	17.3426	17.9747	17.9564	17.1562	17.511	17.862	17.9043	17.4643	17.357	17.6095	17.8753	17.7435	17.1095	17.9501	18.4252	17.4646	17.4557	17.8328	18.0763	17.5705	17.4688	17.5164	17.5519	18.064	17.3521	17.729	16.9025	17.4602	17.5001	17.7559	17.4882	17.4863	17.6095	17.4303	17.5144	18.0975	17.4529	17.757	18.3594	17.5106	17.313	17.7416	17.1916	18.3719	17.2297	17.6974	17.5745	17.6347	17.3879	17.4971	17.587	17.9549	17.3811	17.922	17.5522	17.5884	17.715	17.5304	17.7576	17.4109	17.6963	17.5232	17.5484	17.7289	17.8158	17.8472	17.7289	16.6907	17.7117	17.8944	17.7801	17.3259	17.4323	17.63	17.3727	17.4822	17.6226	17.7559	18.1029	17.3344	17.935	17.9188	17.6435	17.7857	17.5957	17.7949	17.2625	18.0243	17.5355	17.7236	17.3097	17.3863	17.9232	17.6707	17.9475	17.6162	17.4078	17.4349	17.9171	17.4383	17.6609	18.3467	17.0144	17.3176	17.9954	17.6797	17.2534	18.1132	17.3496	18.0605	17.1827	17.8069	17.7321	17.6933	17.5156	17.4941	17.4883	17.2692	17.3394	17.6028	17.6435	17.7143	17.8182	17.7571	17.427	17.8547	17.56	17.5962	17.6671	17.5754	18.0691	17.3057	17.4166	17.8193	17.8866	17.3954	17.8119	17.4879	17.4073	17.5489	17.6774	17.7186	17.8378	17.6202	17.9524	17.5252	17.2876	17.6489	17.4479	17.8703	17.4755	17.8615	17.4221	17.5351	17.3873	18.3788	17.2989	17.7199	17.6428	17.7694	17.7844	17.42	17.2125	17.7625	17.4322	17.6841	17.6138	17.7308	17.7941	17.8206	17.5146	17.6423	17.9102	17.7995	17.5095	17.4793	17.9657	17.2146	17.962	17.4923	17.7117	17.3662	17.5973	17.8299	17.3584	18.1063	17.3444	17.7314	17.6744	17.7007	17.4054	17.4032	17.2851	17.5883	17.7496	18.1297	17.5727	17.3345	17.3666	17.3713	17.3682	17.7133	17.8004	18.565	17.7239	17.1134	17.7171	18.1454	17.7111	17.1471	17.9718	17.6193	17.7202	17.6105	17.6069	17.4725	17.8891	17.5983	17.3664	18.0294	17.4691	17.4209	17.7658	17.7294	17.5687	18.205	17.8278	17.3467	17.9287	17.3754	17.7019	17.6279	17.4462	17.2957	17.6451	17.5121	18.6931	17.9908	17.2393	17.6203	17.3111	17.2798	17.5192	17.3709	17.879	17.7863	17.2293	17.7476	17.5197	17.8046
	sp.P23528.COF1_HUMAN	18.7294	18.5998	18.7189	18.3017	18.3621	18.569	17.913	18.6563	18.7235	19.2203	18.691	19.2948	18.9596	18.6556	18.8615	19.0056	18.877	18.7743	18.6395	18.5058	18.5893	18.5702	18.5669	18.9676	18.7012	18.6016	18.743	18.7474	18.2584	18.4531	19.4576	18.8198	18.3864	18.4579	18.4666	18.8189	18.6911	18.4739	18.8996	18.5348	18.8664	18.751	18.5019	18.9164	18.4858	18.7892	18.7074	18.182	19.1106	18.2733	18.7862	18.3818	18.6596	18.4547	19.0247	19.0048	18.8393	18.968	19.0717	19.291	18.464	18.7577	18.499	18.6638	18.952	18.4971	18.6872	18.8729	18.6645	18.7111	18.3923	18.7738	18.6645	18.69	18.4223	18.6682	18.6328	18.4427	18.5703	18.6329	18.9904	18.7807	18.3651	19.5637	18.5208	19.0343	18.6363	18.6447	18.6363	18.6622	18.5222	18.659	18.2114	18.9432	19.2086	18.4913	18.4955	18.7593	18.6576	18.8236	18.7798	18.8122	18.4486	19.5689	18.3159	18.8158	18.3759	19.4602	18.3763	18.2421	18.08	19.0067	18.7873	18.8042	18.4584	19.0569	18.5512	18.8769	18.5921	20.3075	19.0661	18.3845	18.0803	18.8075	18.7693	18.2973	18.4562	18.4899	18.5912	19.003	18.4446	18.8802	18.5851	18.6229	18.5042	18.4135	19.0673	19.2352	18.9318	18.462	18.401	18.945	18.6554	18.6958	18.3851	18.9013	18.4186	18.6977	18.3562	18.9525	18.6158	18.5294	18.6495	19.6219	18.5762	18.304	18.7089	19.0999	18.8113	18.7377	18.8314	18.5376	18.5751	19.0163	18.1529	18.3551	18.5782	18.7826	19.3419	18.0006	18.2696	19.0695	18.9495	18.9361	18.7559	18.6399	18.6793	18.9017	18.7339	18.654	18.3532	18.39	18.3877	18.511	19.3394	18.5508	19.1201	18.4578	18.8772	19.0996	18.4131	19.2783	18.3946	18.7993	19.0222	18.8932	18.5226	18.3946	19.086	18.5234	19.6624	18.4485	18.6124	18.5517	18.7119	18.192	18.8862	19.0731	18.0986	18.9354	18.7469	18.6474	18.7185	19.7521	18.1881	18.9977	18.18	18.6636	18.8159	18.6758	18.7237	18.657	18.3732	18.4782	18.6816	19.3387	18.6993	18.5197	19.0451	18.4767	18.8367	18.7644	18.5178	18.7719	19.0561	18.937	18.4335	18.4546	18.193	18.5199	19.0485	19.7567	18.6425	18.099	18.5114	18.5063	18.6056	18.9052	18.665	19.3204	18.9346	18.6379	18.3581	18.5211	19.6125	18.3706	18.3966	18.7134	18.8458	18.7227	18.4874	18.9248	18.5464	18.6439	18.3967	18.8452	18.822	18.4302	18.6678	18.5737	18.4592	18.485	18.6305	19.1934	18.6822	18.6496	18.737	18.7393	18.8548	18.747	18.7615	18.7318	18.7108	18.0788	18.9553	18.7746	18.8419	18.5229	18.8028	18.7306	18.392	18.8993	18.3658	18.793	18.9126	19.0494	18.5867	18.4977	18.5252	18.6853	18.8323	19.4196	18.3118	18.268	18.9477	18.93	18.4205	18.7899	18.6498	18.7167	19.2131	18.5666	18.4387	18.9255	18.7723	18.423	18.7388	18.8026	18.5852	18.7566	18.8482	19.0229	18.9974	18.6357	18.5174	18.5731	19.0569	18.6288	18.7106	18.6568	18.8279	18.7317	18.6286	18.6303	18.7594	18.5566	18.6019	18.7765	18.6873	18.4819	19.0473	18.4747	19.7254	18.7717	18.6632	18.6249	18.7647	18.6	18.6881	18.4811	18.7996	18.5314	18.6671	18.4722	19.1398	18.864
	sp.Q9UII2.ATIF1_HUMAN	14.826	14.859	14.7961	14.5704	14.8075	15.2757	15.169	14.8125	14.8746	15.2889	14.5336	14.9393	15.2992	15.1518	14.2607	14.504	15.3401	14.8454	15.6202	14.9811	15.4588	15.134	14.7515	15.1115	15.2038	14.3314	15.4865	15.3181	15.2294	14.7745	14.8754	14.9148	15.169	14.695	15.0214	14.6844	15.5	15.041	15.0707	14.9974	14.6702	14.844	14.9741	15.157	14.6074	14.5025	14.6858	14.9528	15.213	14.9066	14.9229	15.665	14.8213	14.9825	14.6798	15.0085	15.1666	15.1015	15.186	15.2127	14.8699	14.6718	14.7441	14.9729	14.7634	15.081	15.1827	14.3937	14.7072	14.7863	15.2308	15.7796	15.0789	14.9191	16.1268	15.0796	14.7096	13.842	15.073	15.3769	15.2773	15.1522	15.1166	15.6333	14.5911	14.7249	15.4836	14.647	14.7075	15.0919	15.1488	15.0555	14.553	15.348	14.9368	15.2198	15.7805	14.5471	15.3863	14.7457	14.7602	14.7621	15.0731	15.2089	14.6914	14.7111	14.5184	15.3506	15.0396	14.7273	15.5079	15.5135	15.1728	14.7133	14.5298	15.1285	14.9347	15.0084	16.1624	15.0462	14.9674	14.0189	15.1977	15.1103	15.8502	15.0686	15.1244	15.8574	14.6696	14.5795	15.1405	14.1258	14.4367	14.8669	14.9408	15.0617	15.1001	14.9866	15.0262	14.6877	14.6561	15.6511	14.6993	14.7833	15.1884	14.8467	14.6645	15.029	14.7553	15.7245	14.8739	14.7192	14.8959	15.1369	15.0093	14.7618	14.9754	15.714	14.6389	14.6026	15.1114	14.785	14.7769	15.4128	14.7753	14.84	14.7792	14.9835	15.0476	14.8567	14.8526	14.8012	15.0356	14.2147	14.894	14.9356	15.2463	15.1543	14.9245	14.9769	14.5394	14.753	14.5529	15.0606	15.3986	14.7016	14.9485	15.0011	15.4428	14.9197	14.7124	15.1524	14.9641	15.0039	14.693	14.4832	14.8945	15.0445	14.9354	14.9799	15.8391	14.7213	15.006	14.81	14.7827	14.9966	14.7656	15.1439	15.0376	14.4188	14.8117	15.1371	14.705	15.1389	15.0065	14.8976	15.5319	14.5055	14.9303	15.111	14.7977	15.0634	14.8355	15.1365	14.9492	15.1416	15.0276	15.0761	14.8974	15.4488	14.8876	14.9	15.0781	15.1662	14.7908	14.6136	14.8945	14.4477	14.7267	14.823	15.1766	15.4837	14.8262	14.6351	15.0101	14.6626	14.7638	14.9544	15.3216	15.095	15.2232	15.0812	14.3138	15.4198	15.6835	14.7323	15.3391	14.6523	14.788	15.0688	14.8505	15.4943	14.1488	14.9305	15.2292	14.4475	14.8303	14.8877	15.9549	16.6624	14.4326	13.8802	13.4811	16.1952	14.5975	14.1819	16.7562	16.3693	14.0198	15.4868	14.0091	13.7451	15.5097	14.5513	15.1549	15.2167	15.1126	14.7816	14.7461	14.3376	13.8666	15.2746	15.9134	14.2507	14.8577	15.3222	14.915	15.7267	15.3549	15.1667	15.1458	13.47	13.8976	15.5983	15.0266	16.5233	14.5383	14.3466	15.4181	14.8742	14.5854	15.065	14.6259	14.8169	15.5505	15.1985	14.836	14.6365	14.7819	15.1536	14.8364	14.8809	15.2881	14.5835	15.1327	14.8173	14.7235	14.6148	14.9323	14.9005	15.2813	14.4447	15.0261	14.671	15.0473	15.2636	15.1579	14.8247	15.0885	15.2283	15.4162	14.6298	14.7555	14.9578	14.8152	14.8884	14.9162	15.0518	14.9449	15.0184	15.1879	15.1738	14.8634	15.1123	15.3181	15.1543
	sp.Q99497.PARK7_HUMAN	19.7925	19.9228	19.6445	19.3802	19.5315	19.772	19.4027	19.6534	20.3564	19.6287	19.6748	19.4832	19.9296	19.6304	19.7903	19.7441	19.8121	19.6913	19.7598	19.596	19.9231	19.6193	19.9007	19.5462	19.8745	19.6044	19.6588	19.5256	19.4776	19.765	20.0033	19.7623	19.7046	19.3956	19.6519	19.6989	19.8916	19.5007	19.8468	19.646	19.5336	19.7501	19.5443	19.8572	19.5343	19.616	19.5992	19.5358	19.5766	19.5272	19.7817	19.9632	19.4618	19.8109	19.8125	19.744	19.9733	19.7844	19.8885	20.0566	19.4384	19.5891	19.3972	19.7151	19.9494	19.8453	19.6255	19.9566	19.5067	19.872	19.3558	19.6376	19.6874	19.915	19.9051	19.8272	19.6419	19.699	19.6647	19.8481	19.9338	19.8145	19.8191	19.7395	19.6469	19.6996	19.7185	19.3734	19.1658	19.9162	19.6779	19.8094	18.977	19.98	20.1328	19.4445	19.6423	19.3871	19.9266	19.8854	19.496	19.7868	19.6115	19.9816	19.4195	19.5808	19.4437	19.9767	19.6824	19.4992	19.6963	19.8694	20.026	19.789	19.4487	19.816	19.6732	19.7777	19.4119	19.8973	20.1072	19.5851	19.7165	19.8947	19.9586	19.6317	19.7508	19.6697	19.3877	19.9377	19.5571	19.8475	19.115	19.7969	19.6388	19.6007	19.9219	19.5659	19.7202	19.7292	19.4511	20.0548	19.5057	19.5455	20.2048	19.5889	19.3407	19.7619	19.5775	20.0915	19.7293	19.8182	19.956	19.8694	19.524	19.2409	19.7168	19.7294	19.628	19.9289	19.8765	19.4087	19.4674	19.8159	19.5245	19.4256	19.5583	19.8009	19.7334	19.5512	19.8587	19.6437	19.8183	19.6323	19.9808	19.7188	19.9534	19.733	19.6589	19.6654	19.2986	19.5237	19.7444	19.9938	20.1705	19.4327	19.8113	19.8913	19.6025	19.9153	19.651	19.4932	19.384	20.0084	19.801	19.7992	19.4908	19.7351	20.0512	19.7065	19.8266	19.6404	19.488	19.73	19.7786	19.437	19.715	20.104	19.4728	19.4963	20.0162	19.5526	19.5598	20.2506	19.5346	19.9171	19.3385	19.8115	19.8554	19.5299	19.6187	19.5728	19.4768	19.3244	19.2864	20.4682	19.7351	19.8984	20.1313	19.4402	19.6643	19.8182	19.5919	19.5191	19.6473	19.7397	19.7999	19.4144	19.4478	19.7422	20.0423	19.9147	19.7329	19.5329	19.5735	19.6519	19.6957	19.7317	19.771	19.7007	20.1546	19.4037	19.4795	19.7279	19.503	19.8574	19.467	19.9374	19.7379	19.6495	19.4943	20.1914	19.5176	19.7341	19.6349	19.7569	19.769	19.5489	19.2059	19.7141	19.6495	20.0001	19.7211	19.8725	20.0527	19.5822	19.6594	19.748	20.0299	19.7173	19.3854	19.5022	20.2346	19.2492	20.0946	19.3964	19.9414	19.4501	19.8883	19.6853	19.2737	20.1703	19.4362	19.7035	19.9123	19.686	19.369	19.7449	19.6814	19.3524	19.5986	20.2347	19.896	19.5046	19.8256	19.4223	19.5746	19.8486	19.4345	19.8834	20.0852	19.6547	19.8127	19.8806	19.5281	19.331	19.9156	19.8317	19.7975	19.5407	19.7052	19.8653	19.8664	19.6243	19.2904	19.9515	19.5124	19.4984	19.7888	19.8902	19.6744	19.9761	19.8576	19.6192	20.0286	19.5933	19.6167	19.556	19.6844	19.4124	19.8055	19.7152	20.6925	19.9151	19.6167	19.6798	19.3434	19.4878	19.7323	19.4846	19.8439	19.6884	19.5343	19.5882	19.47	19.8594
	sp.P11142.HSP7C_HUMAN	19.1995	18.8853	19.1193	18.733	19.1539	19.3831	19.5181	19.1715	19.2878	19.1257	19.1142	19.4666	19.3618	19.0812	19.0213	19.1347	19.4895	19.1832	19.1872	19.5552	19.4689	19.1932	19.0644	19.153	19.0858	18.9351	19.1544	19.1042	18.9364	19.0633	19.6153	19.2519	19.2831	18.983	18.9851	19.2377	19.2971	19.0784	19.1931	19.1197	19.1194	19.1286	18.9988	19.3218	19.0887	19.031	18.9779	19.092	19.1334	19.108	19.3984	19.437	19.1476	19.2268	18.8098	19.2448	19.3828	19.4701	19.4104	20.0786	18.9716	18.9063	19.2531	19.0885	19.4772	19.3133	19.1904	19.2567	19.0408	19.0872	19.0364	18.996	19.1599	18.9881	19.0155	19.065	19.3288	18.9245	19.2138	19.3222	19.6615	19.162	19.106	19.2816	19.0105	19.3284	18.9448	19.0765	18.9133	19.1746	19.0196	19.1497	18.8745	19.6717	19.5549	19.0667	19.0476	19.1645	19.2443	19.2322	18.9148	19.4223	19.0212	20.0734	18.9053	18.8844	18.9147	19.5739	19.2665	19.0818	19.0251	19.7444	19.2264	18.9748	18.9177	19.2271	19.0251	19.1641	18.9882	20.3877	19.5428	19.2888	18.8192	19.275	19.3265	18.907	19.1627	18.9813	18.9385	18.8553	18.8293	19.7222	18.8442	19.133	18.8985	19.0794	19.5684	19.5922	19.2368	19.0147	19.1223	19.9285	19.0924	18.8839	19.4843	18.9467	18.7528	19.1243	19.3619	19.4488	19.1575	19.1011	19.19	19.3345	19.2807	19.1385	19.0466	19.5473	19.0966	18.9726	19.0755	19.0357	19.2961	19.5617	19.1303	19.2139	18.8741	18.9735	19.425	19.0446	19.1507	19.1496	19.256	18.6941	19.1588	19.3882	19.2353	19.4497	19.199	19.2161	18.7434	19.1315	19.1837	19.1543	19.6178	18.8726	19.1526	19.2526	19.0723	19.3811	19.0922	19.3994	19.138	19.148	19.4878	19.2084	19.1293	19.0892	19.4102	19.0703	20.1776	19.2092	18.945	19.0866	19.0448	18.6871	19.1656	19.4467	18.7996	19.1426	19.9398	19.2396	19.0648	20.2554	18.7525	19.2756	18.445	19.2252	18.9817	19.1345	19.1685	19.0994	18.7677	18.9483	19.1485	19.7199	19.3906	19.0447	19.4594	19.2814	19.0604	18.9277	18.9673	19.221	19.3006	19.324	19.4738	18.8288	18.7135	19.0556	19.6193	19.3941	19.3527	19.0136	19.2311	18.9528	19.2058	19.1623	19.4505	19.1858	19.4631	19.2523	18.9362	19.1087	19.9909	19.0631	19.1962	19.2949	19.154	19.0051	19.0224	19.6233	18.8413	19.0612	19.2923	19.0358	19.0456	19.1051	19.1443	19.2302	18.9153	19.2569	19.2221	19.5855	19.2829	19.0124	19.3994	19.229	19.1416	19.1854	19.0738	18.9623	19.3324	19.0074	19.3954	18.9334	19.3052	19.5815	19.2122	19.2866	18.8696	19.3213	19.0546	19.0688	19.1849	19.1815	18.8841	18.9047	19.033	19.115	19.2757	19.6324	19.3901	18.8439	19.0946	19.3857	18.7911	19.3195	19.1333	19.4476	19.2707	19.1675	19.1706	19.5567	19.2181	19.1479	19.1854	19.218	19.1965	19.095	19.233	18.8536	19.5266	18.87	18.9803	19.1596	19.1288	18.9682	19.079	19.1533	19.056	19.0826	19.4798	18.9598	19.4132	19.3045	19.4084	19.322	18.9585	19.2129	19.5496	18.9283	20.1496	19.2138	18.9347	19.1452	19.1784	19.084	19.1169	19.0547	19.4499	19.1302	19.0545	19.0871	19.3304	19.2992
	sp.P63000.RAC1_HUMAN	15.4375	15.8115	15.9208	15.9731	15.6464	15.6663	16.1318	15.4713	15.5705	16.0112	15.6819	15.8519	16.0953	15.6718	16.0632	15.6731	15.891	15.6833	15.8776	15.749	15.9868	15.6572	16.02	15.9005	15.7627	15.7986	15.8214	15.7356	15.3596	15.5902	16.1866	15.8449	15.4548	15.556	15.5899	15.8549	16.0897	15.8544	15.6668	15.6438	15.9725	15.8283	15.8984	15.832	15.6288	15.8609	16.1471	15.4183	16.3234	15.6894	15.6631	15.5505	15.8322	15.1289	15.9522	16.1578	15.4745	16.0044	15.8038	15.9725	15.5691	15.4907	15.6242	15.6635	15.8735	16.8038	15.5705	15.7859	15.8113	15.4707	15.7809	16.1614	15.5629	15.7166	15.3386	15.9898	16.004	15.4587	15.909	15.7746	15.827	15.7032	15.2244	15.9587	15.5582	16.2033	15.6899	15.6637	16.4082	15.8577	15.7466	15.668	16.0187	15.9213	15.9849	15.6429	15.7056	16.0899	15.9963	15.6009	15.4613	15.7739	15.6829	16.3071	15.5096	15.8802	15.6409	15.9001	15.4902	16.004	15.2451	15.9826	15.8069	16.0998	15.8466	16.1273	15.5563	15.6868	15.4945	16.9965	15.4666	15.9503	15.3652	15.8439	15.8606	15.4162	15.7359	15.4051	15.9615	15.4742	15.3923	15.8578	16.5029	15.9385	15.6485	15.3633	16.0863	16.1467	15.7952	15.7451	15.3749	16.8394	15.7937	15.4669	15.2033	15.743	16.051	15.5387	15.8564	15.4274	15.929	15.4389	15.2735	16.8785	15.9644	15.8362	15.5116	16.2429	16.0347	15.7118	15.488	15.7799	15.7716	16.1032	15.4987	15.7354	15.3502	15.9819	16.0508	15.8453	15.7759	15.7749	15.8252	15.5913	15.659	16.1226	15.8277	15.7887	15.9166	15.853	15.6644	15.4977	15.8113	15.6184	16.0832	15.6593	15.6171	15.6207	15.9179	15.8281	15.8449	16.2484	15.7685	15.5924	15.9158	15.9434	15.9469	15.7698	15.4915	15.6715	16.0256	15.8171	15.7094	16.0545	15.5951	15.6176	15.8875	15.2372	15.389	16.0406	16.1425	15.7402	15.775	16.8004	15.8895	15.4744	15.7079	15.5561	15.5647	15.8477	15.912	15.9298	15.757	15.9284	15.7574	16.1743	15.7369	15.6904	15.9033	15.5461	16.2211	15.8075	15.7715	15.5237	15.873	15.931	15.2772	15.8456	15.5066	15.8494	15.822	15.9407	15.642	15.4149	15.8406	15.8569	15.6726	15.9313	15.7831	15.827	15.8871	15.9525	15.8856	15.7411	16.5831	15.3573	15.7206	15.7596	15.7749	15.5561	15.8609	15.8095	15.865	15.5416	15.7058	15.9699	15.5111	15.5611	15.8383	16.0007	15.4445	15.7279	15.7788	16.4558	15.3986	15.7286	16.0485	15.7952	15.6798	15.709	15.8749	15.9514	15.41	15.8219	15.8597	15.8675	15.7231	16.1559	15.8311	15.8377	15.8357	15.7635	15.7663	15.68	15.7722	15.9887	15.6372	15.4821	15.7139	15.8123	15.7318	15.6197	15.7946	15.632	16.0638	16.1614	15.4945	15.7061	16.2345	15.8117	15.9732	15.917	15.4925	15.8638	15.702	15.9238	15.5961	15.797	15.3811	15.823	15.8667	15.8754	16.3767	15.6722	15.7281	15.6155	16.205	15.4983	15.8168	15.7475	16.0358	15.9072	15.4425	15.5916	15.6848	15.8118	15.9579	15.7867	15.7498	15.6913	15.863	15.5507	16.7793	15.4959	15.607	15.6448	16.382	15.5995	15.7655	15.626	15.8208	15.6504	15.578	15.4885	16.5062	15.694
	sp.Q9Y266.NUDC_HUMAN	15.8734	15.9947	15.8735	15.5861	15.786	16.1162	16.0757	15.9744	16.9328	16.1013	15.991	15.8606	16.2216	16.0535	16.1838	16.2382	16.2907	15.8856	16.0971	15.9992	16.5149	15.7878	16.0391	16.0628	16.4944	15.7786	16.0908	15.8631	15.8586	16.0677	16.0932	16.2066	15.9935	15.9945	16.0121	16.053	15.9961	15.7495	16.2241	16.1692	15.5884	16.0053	15.9289	16.417	15.838	15.759	15.616	16.2067	15.7632	15.8356	16.1743	16.4112	15.6181	16.486	16.1711	15.9577	16.4026	16.4873	16.3348	16.5966	15.5774	15.6778	15.9299	15.9941	16.2941	16.1799	15.9045	16.405	15.5524	16.0798	15.7767	16.084	16.0406	16.5549	15.8371	15.699	16.3088	15.8107	15.988	16.304	16.3958	16.228	16.5623	15.9891	15.9901	16.3846	15.8728	16.1853	15.0517	16.2034	15.9411	15.9976	15.3888	16.4489	16.5023	15.7557	16.057	15.8494	16.4283	16.4945	15.5102	16.1286	16.0729	16.1437	15.9892	15.9033	15.7712	16.4068	16.2946	15.5015	16.1401	16.2947	16.3465	15.8423	15.6985	16.1883	16.2753	16.1744	15.665	16.0342	16.7983	15.9576	16.1077	16.0915	16.3871	16.1175	16.1716	15.9919	15.8937	16.2282	15.9789	16.1497	15.1589	15.9715	16.0027	15.9731	15.9225	15.8709	16.0519	16.2045	16.0437	16.1502	15.9277	15.7995	16.9919	15.8264	15.5905	16.1506	15.7315	16.7648	15.7664	16.4499	16.2454	15.656	15.6581	15.8029	16.155	16.2851	15.8221	16.2994	16.2294	15.9125	16.1071	16.1436	16.4203	16.1992	15.9073	15.6651	15.829	16.2102	16.2605	16.2251	16.056	14.7841	16.0371	16.2954	16.4268	16.2603	15.8653	16.111	15.3352	15.7733	15.9711	16.2438	16.5502	15.6196	16.3862	16.2037	16.0322	16.381	15.9609	15.9399	15.9056	16.3757	16.0075	15.8853	15.673	15.9333	16.3024	16.1346	16.3766	15.9497	16.1757	16.0517	16.0924	15.8142	16.0583	16.4725	15.7239	15.7417	16.3516	15.9831	15.9242	16.3088	15.9559	16.1636	15.881	15.9884	16.1413	15.8882	16.3638	15.9564	16.0126	15.8805	15.815	16.0496	16.1218	16.1654	16.3156	16.0489	15.9244	16.2416	15.8048	15.8557	16.1307	16.0869	16.2663	15.7827	15.9284	16.0837	16.272	16.0948	16.0337	16.0582	16.0189	16.0127	15.7846	16.07	16.3258	16.0099	16.2182	15.9661	15.6011	16.2898	16.1202	16.136	15.68	16.0125	15.9688	16.0345	15.7069	16.7443	15.6507	16.2284	16.0488	16.3149	16.2689	15.8922	15.8011	15.8067	16.0013	16.3814	16.2409	15.7915	16.2293	16.161	15.9533	16.149	16.4786	15.8103	15.8279	15.9775	16.4309	15.761	16.3618	15.8239	16.2425	15.4814	16.0804	16.2248	15.7461	16.5348	15.8237	15.9074	16.2578	16.2302	15.9209	16.2314	15.6347	15.9608	16.0494	16.4555	16.3882	16.0321	15.9675	15.3557	15.8745	16.3559	15.7986	16.3493	16.2107	15.5245	16.3017	16.3185	16.1366	15.3835	16.5151	15.9945	16.4155	15.8245	16.0532	15.9525	16.1953	15.659	15.8004	16.6626	15.7956	15.931	16.2897	16.068	15.9506	16.3722	16.2443	15.9206	16.6259	15.6587	15.9773	16.04	16.0864	15.6025	16.0692	16.6079	15.9921	16.6753	15.6814	16.428	15.6191	16.0011	15.8788	16.1064	15.9477	16.4122	15.3933	16.5473	15.1339	15.8847
	tr.Q5SX91.Q5SX91_HUMAN	17.7998	17.4426	17.6308	17.1758	17.5634	17.6789	17.4376	17.5772	18.195	17.8033	17.466	17.6451	18.0248	17.726	17.4724	17.6737	17.8902	17.7351	17.7397	17.8429	17.8836	17.5224	17.296	17.7077	17.7811	17.3881	17.8036	17.6204	17.3078	17.6139	17.9715	17.6563	17.4355	17.3162	17.6208	17.6342	17.6265	17.4877	17.9182	17.6519	17.584	17.6012	17.6011	17.9337	17.3777	17.6449	17.3754	17.7307	17.3358	17.5293	17.7983	17.9074	17.5185	17.7191	17.3439	17.834	17.9606	17.8973	17.9431	18.0772	17.5262	17.5073	17.5436	17.5739	17.9662	17.4578	17.6872	17.9119	17.6541	17.7865	17.3678	17.4978	17.7022	17.4548	17.5897	17.4319	17.6794	17.5665	17.6938	17.8023	17.714	17.7449	17.801	17.6862	17.6354	17.8972	17.4341	17.6557	17.3523	17.5811	17.5996	17.723	17.1857	18.0445	17.956	17.5493	17.6355	17.4909	17.8878	17.7257	17.3747	17.8833	17.4172	18.0574	17.5403	17.4312	17.4718	17.9991	17.4074	17.3041	17.7155	17.6592	17.9235	17.5926	17.4634	17.7966	17.5611	17.833	17.5331	18.0884	17.9894	17.4323	17.7094	17.4145	17.6259	17.7178	17.5773	17.6017	17.5081	17.7254	17.7059	17.7088	17.1546	17.6378	17.4458	17.5058	17.8106	17.4775	17.6513	17.4479	17.6759	18.2156	17.4379	17.4025	18.136	17.555	17.3536	17.8482	17.4876	18.1995	17.3754	17.7827	17.6736	17.9038	17.4026	17.1507	17.7739	17.7716	17.5673	17.8229	17.8163	17.3326	17.4826	17.756	17.3197	17.4687	17.5721	17.5347	17.7698	17.6102	17.5873	17.6436	17.6268	17.358	17.9871	17.7577	17.8157	17.8342	17.1951	17.6054	17.2412	17.4863	17.5541	17.9865	17.9626	17.5521	17.7351	17.8828	17.6541	18.0054	17.5249	17.4687	17.4352	17.7911	17.738	17.7098	17.3125	17.3795	17.93	17.6461	18.0729	17.4812	17.5164	17.6671	17.6941	17.5808	17.7367	17.9756	17.4359	17.4362	17.8497	17.4713	17.5056	18.2984	17.4548	17.7498	17.2485	17.7863	17.7092	17.4419	17.7725	17.5495	17.2818	17.3538	17.4866	17.9286	17.7142	17.3733	17.9464	17.645	17.5567	17.6726	17.5636	17.6752	17.7819	17.7655	17.9729	17.4236	17.3206	17.2199	17.9556	17.8995	17.8189	17.3643	17.6006	17.6258	17.6862	17.5411	17.7146	17.7792	18.021	17.6041	17.4637	17.6095	17.774	17.7048	17.6074	17.5769	17.6105	17.654	17.5096	17.9664	17.6293	17.6696	17.6312	17.6324	17.6695	17.8273	17.3377	17.5748	17.3223	17.703	17.4329	18.1547	17.613	17.7185	17.5518	17.8159	17.794	17.7097	17.6422	17.4195	17.6628	17.2251	17.8335	17.456	17.8216	17.8676	17.7515	17.6507	17.3512	18.1057	17.4337	17.6057	17.8442	17.8616	17.2936	17.4645	17.5745	17.3851	17.363	18.1784	17.93	16.9928	17.7582	17.5366	17.3783	17.925	17.5699	17.8608	18.0835	17.5136	17.6031	17.9334	17.4556	17.3511	17.6911	17.7573	17.7321	17.7402	17.5835	17.5893	18.0016	17.4733	17.3533	17.8965	17.6684	17.6868	17.6702	17.6882	17.5691	17.7312	17.9121	17.6074	17.7748	17.3555	17.5748	17.6529	17.6661	17.3845	17.7512	17.6711	19.0726	17.7174	17.3455	17.5308	17.5655	17.5288	17.5663	17.5265	17.808	17.6783	17.3928	17.5444	17.3519	17.6519
	sp.Q9Y2J2.4.E41L3_HUMAN	14.0268	16.3894	13.4404	15.1762	14.6513	13.9894	15.7151	13.7851	14.4243	12.8925	13.707	14.5665	12.9049	15.418	13.9954	13.7548	14.1936	14.1522	14.2622	14.7183	14.5011	13.6388	14.3959	14.6692	14.6938	14.4851	15.1042	14.2252	14.721	14.3834	14.5366	14.3999	14.967	14.2665	14.4125	14.1316	14.4719	14.2111	14.335	14.0054	14.8386	14.472	14.6235	13.7758	14.0896	14.3619	14.5714	13.6654	13.9897	14.8851	15.0037	14.0991	14.7579	14.0804	14.3969	14.1646	14.379	14.9911	14.5501	13.2438	14.8806	14.2755	14.3614	14.3505	14.4258	14.8329	14.6197	13.9459	15.2132	14.2754	14.7485	14.5606	14.9484	14.3692	14.6066	14.1049	14.0614	14.5873	14.0791	14.0001	14.3915	14.5657	15.1053	14.5087	14.5521	14.1068	14.5211	14.5436	14.3106	14.5294	14.0496	14.4383	14.7085	13.6533	14.2173	14.3783	14.0581	14.4868	14.4325	14.6908	14.6749	14.2127	14.6168	14.5291	14.4195	14.1693	13.7616	15.0298	14.2632	14.3231	14.6592	14.5012	14.4117	14.1617	13.8765	14.4541	13.9952	14.3797	14.3051	14.3271	14.0871	13.9983	14.706	14.0882	14.3603	14.3689	14.3934	14.5226	14.5366	14.0126	14.5731	14.1897	15.483	14.1293	15.5328	13.6759	14.0921	14.4302	14.0675	14.896	14.5104	13.6037	14.6114	14.3991	14.6002	14.1079	14.5815	14.0276	14.7127	14.0022	14.6886	13.6584	14.344	14.2293	14.4381	14.3847	14.2293	14.4064	14.6422	14.2242	14.4641	14.4611	14.4492	14.1423	14.2556	14.0941	14.3285	14.3305	14.3553	14.7777	14.1706	14.3665	14.433	15.5986	14.3521	14.085	14.7219	14.5611	13.7844	14.3673	14.7184	14.3253	13.8459	13.962	14.0898	14.5794	14.7123	14.4517	14.0626	14.511	14.2096	14.838	14.6915	13.869	14.6818	13.4771	14.3273	14.0963	14.2858	14.0438	14.6461	14.7156	14.4984	14.1867	14.8563	14.1583	14.4514	14.5395	14.7505	14.4295	13.6589	14.3504	14.1898	13.6924	14.5466	13.835	15.56	14.2818	15.2175	14.3398	14.3617	14.715	13.8501	14.3467	14.9212	14.8321	14.0367	14.5737	13.9454	15.458	14.6167	14.2693	13.9008	14.3821	14.1614	13.7356	14.2307	14.8992	14.3373	14.3371	13.4492	14.9219	14.3696	14.519	13.9634	14.5928	14.4167	14.6915	13.9552	14.606	13.7922	14.1618	14.466	14.5878	14.0539	14.2627	14.6669	14.7125	14.5846	14.7347	14.5654	14.1246	14.5848	14.095	14.3431	13.8346	13.7588	14.5405	13.724	14.4243	14.3782	14.8724	14.256	14.3966	14.4029	14.187	14.3037	14.2018	13.831	14.7027	15.1993	13.9162	14.3827	14.0912	14.4685	14.3866	14.3533	14.0069	14.3709	13.9388	14.4241	14.4242	14.5244	14.5609	14.6067	14.3374	14.925	13.4233	13.8345	14.9837	14.252	13.8088	14.4185	14.5047	14.4614	14.3763	14.5588	14.2068	15.0047	14.0141	14.4872	14.6798	14.103	14.3543	14.0904	14.3989	13.9044	14.51	13.7724	14.5734	14.1229	14.7884	14.5662	15.3598	14.1837	14.4255	14.1863	14.4324	14.1444	14.1431	14.3305	14.3033	14.4317	14.4713	14.0828	14.5655	14.4922	14.4507	14.4806	14.6537	14.514	13.5505	16.3185	14.034	14.0883	14.5035	14.7785	14.1441	13.62	14.051	14.6541	13.8332	14.4261	14.4598	15.545	14.1223
	sp.P63167.DYL1_HUMAN	16.929	16.7377	16.8959	16.5081	16.7067	16.7515	16.9501	16.8568	17.6179	17.218	17.2101	17.0408	17.094	16.781	16.6227	16.9732	16.9765	17.4911	17.2719	16.6319	17.2688	16.7756	16.8995	16.8977	16.8029	16.7437	16.8813	17.2405	16.7436	16.7923	16.9889	17.0083	17.2503	16.8485	16.8668	17.0052	16.5982	16.9654	17.2565	17.0713	16.699	17.0386	16.669	17.3432	16.8903	16.9313	16.9457	16.4611	16.1609	16.7802	17.4004	17.1161	17.053	17.189	16.8425	16.7674	17.3976	16.9475	17.3901	17.424	16.8913	16.8235	16.9479	17.2218	17.205	16.5534	16.9333	17.2847	17.0191	16.6316	16.7973	16.7249	17.0617	16.954	16.8134	16.7486	17.5042	16.9482	17.0187	16.9428	16.9884	16.9618	17.0806	16.8885	16.6841	17.2181	17.0387	16.4936	16.7828	16.9153	16.3092	17.1121	16.3049	17.3275	17.5134	16.4001	16.8112	16.6414	16.9903	17.5181	17.1465	17.3222	16.678	16.9271	16.9041	16.8587	16.2827	17.5836	17.2495	16.5196	16.9256	16.5646	17.5684	17.2477	16.535	17.3723	16.4299	17.2814	17.1909	17.0077	17.1219	17.2727	16.9257	17.057	17.382	16.5603	17.0448	17.0152	16.5161	17.2326	16.5426	17.1728	16.4123	16.3307	16.5573	17.2127	16.8528	17.3654	17.1767	16.7623	16.9591	16.5654	16.5132	16.7786	17.9064	16.9954	16.862	17.1978	16.9836	17.3052	16.9947	17.1545	17.2691	16.4126	16.8159	16.5692	17.3481	16.8534	16.7471	17.1511	17.2721	16.7254	16.9905	16.7158	17.0222	16.6542	17.1872	17.0324	16.7812	16.9414	17.2985	17.1406	16.9763	15.8251	17.4728	17.2996	17.3131	17.4243	16.6143	16.7522	16.8385	16.7561	16.8718	16.6823	17.5422	16.788	17.0793	17.2237	16.5593	17.6653	16.6682	16.9408	16.4177	17.1705	17.262	17.114	17.1468	16.9758	17.4851	16.6394	18.1178	16.7149	16.5265	16.7588	16.8075	16.7603	16.743	17.5628	16.4258	16.5253	17.3598	16.7639	16.7445	17.6107	16.5329	17.5188	16.7327	17.2866	17.522	16.6188	17.0261	16.2231	16.9055	16.7408	16.8635	16.8873	17.1004	16.5937	17.3462	17.0147	17.0997	17.1912	16.7209	16.8121	17.1695	17.0489	17.2506	16.6816	16.6806	16.6539	17.3713	17.0811	17.3042	17.0371	17.1093	16.8982	16.9752	16.5712	17.2679	16.8172	17.5008	17.0678	17.1556	16.816	17.0543	17.2214	16.6164	16.7736	17.2762	17.0467	16.9142	16.9513	16.5845	16.8267	16.3581	16.8748	17.6182	16.0602	16.9139	17.0443	16.7188	17.2809	17.2963	16.3077	17.54	16.9496	16.9508	16.901	17.4355	16.9601	17.2099	16.3977	16.9083	17.083	17.0092	16.7912	16.9767	16.5739	17.0734	17.212	16.7748	17.163	16.7082	16.8213	17.173	17.0279	16.7142	16.8264	17.1353	16.8737	17.1101	16.9636	17.2123	16.7149	16.8898	16.4643	17.1387	17.161	16.8092	16.7102	17.1907	16.7102	17.076	17.2566	16.6798	16.7568	17.3309	16.9419	17.0671	16.7426	16.9767	17.0311	16.7875	16.6541	16.9202	17.2956	17.1432	16.8686	17.2566	17.3095	16.4616	17.2876	17.0986	17.1	16.7087	16.8397	16.3469	16.4568	17.1192	16.6001	17.2606	16.8108	17.3825	16.9682	17.4097	16.8413	16.3417	16.5903	17.2212	16.7695	17.4383	17.2622	16.9861	17.1353	15.8496	16.989
	sp.P84157.2.MXRA7_HUMAN	15.6874	15.4474	14.9874	15.7039	16.233	15.6775	16.5484	15.7656	15.9349	15.6705	15.5602	15.1968	16.0694	15.3873	15.8153	15.2271	15.7926	15.7273	15.6877	15.6645	16.8021	15.7473	15.728	15.705	15.8902	15.707	15.426	15.9038	15.6189	15.7397	15.4017	15.5696	15.8778	16.108	15.35	15.6432	16.126	15.5095	15.5878	15.7138	15.1004	15.8091	16.0652	15.5968	15.9085	15.2957	16.0672	15.6464	15.5951	15.6053	15.9924	15.4675	15.7118	15.2631	15.8666	16.1696	15.935	15.5054	16.1176	16.0366	15.5622	15.5864	15.677	15.6343	15.907	15.9025	15.7634	15.81	15.5193	15.9044	15.5155	15.5959	15.7524	15.9183	15.313	15.771	15.6208	15.5052	16.0797	15.6751	16.034	15.8703	16.0878	15.7472	15.6502	15.8161	15.6046	15.5257	15.187	16.0745	15.644	15.9516	15.0124	16.2203	15.8627	15.4207	16.1145	15.3255	16.0432	15.6166	15.5398	15.9488	15.5756	15.7167	15.5311	16.3249	15.8559	15.7974	15.6095	15.5309	15.5886	15.9697	15.4802	16.3375	15.5182	15.9076	15.7011	15.6882	15.581	15.2855	16.4036	15.7448	15.942	15.9595	15.9653	16.1054	15.8553	15.7309	15.2901	15.875	15.7856	15.7782	14.6269	15.4825	15.9565	15.623	15.7674	15.2649	16.1004	15.5379	16.2448	15.7276	15.8591	15.443	16.3195	15.5078	15.6381	16.0796	15.571	16.1647	15.5208	16.0769	15.358	15.3713	15.7359	15.8064	15.7338	16.0126	15.7515	16.1786	15.5943	15.5318	15.904	16.1995	15.6534	15.8371	15.605	16.3187	15.4166	16.0594	15.4492	15.7985	15.7641	15.2671	15.3163	16.1112	15.756	15.6308	16.0975	15.7748	15.6441	15.5614	15.7326	16.3314	15.8486	15.5103	15.6564	15.8252	15.6369	15.8316	15.6042	15.5108	15.7572	15.912	15.917	15.8328	16.3692	15.3648	15.695	15.5703	15.5942	15.6154	15.6731	15.5158	15.63	15.9455	15.8454	15.7328	15.7414	15.6356	16.1626	15.6074	15.6296	15.398	16.0461	15.6868	15.5029	16.0668	15.9571	15.3092	15.8967	16.0875	15.206	15.7009	15.6632	16.0514	15.7593	15.8875	15.81	15.3191	16.147	15.5098	15.5793	15.8348	15.8435	15.8249	16.2409	15.9141	15.3917	16.1612	15.9735	15.8344	15.4363	15.8953	15.5711	15.9324	15.4953	15.7236	15.4818	16.035	15.6296	15.4331	15.8042	15.479	15.3621	16.1709	16.114	15.7239	15.9424	15.743	15.851	15.788	15.7709	15.6059	15.9308	15.6345	15.3721	16.0629	15.8278	16.0427	15.3819	15.8178	15.6571	15.7412	15.7534	15.6104	16.1373	15.932	15.5072	16.1715	15.3691	15.3381	16.1125	15.9145	15.5859	15.1963	16.0257	15.4007	15.8313	15.8825	15.5813	16.4044	15.0138	15.6009	15.8838	15.8359	15.0347	15.7234	15.6655	15.897	15.5941	15.9443	15.6369	15.5891	15.8279	15.1007	15.8563	15.7798	16.1648	16.032	15.8838	15.1551	16.1197	15.8607	15.9569	14.9687	16.1061	15.5479	16.1207	15.4476	15.915	15.6074	16.0645	15.7693	15.6351	16.3232	15.6183	15.8576	15.8693	16.3414	15.1674	15.6047	16.0261	16.3005	15.8474	15.7392	14.8675	14.7347	15.831	15.0046	16.1379	16.2151	15.6764	15.885	15.8773	15.8152	15.1771	15.8265	15.8322	15.7818	15.8593	15.8623	15.4515	15.7812	14.8735	15.8123
	sp.Q9UI15.TAGL3_HUMAN	16.4426	16.2556	16.3844	15.9036	16.133	16.486	16.0658	16.7443	16.8858	16.3419	16.3436	16.3914	16.8522	16.6387	16.3987	16.3234	16.281	16.4903	16.3433	16.2537	16.4952	16.4732	16.6269	16.4598	16.8261	16.2117	16.4716	16.0919	16.3118	16.3972	16.4431	16.3786	16.378	16.2181	16.2747	16.412	16.1583	16.1499	16.6839	16.546	16.5502	16.5486	16.3598	16.7518	16.0433	16.3631	15.996	16.3918	15.9229	16.2	16.732	16.5844	16.3028	16.688	16.6055	16.4549	16.6014	16.8758	16.7258	17.1153	16.3455	16.2105	16.1646	15.9724	16.9156	16.0973	16.4175	17.0345	16.488	16.5321	15.9607	15.8857	16.6619	16.5699	16.45	16.2641	16.3769	16.4766	16.4712	16.6195	16.2942	16.3389	16.8754	16.3427	16.451	16.4447	16.3276	16.2468	16.3153	17.1558	15.9947	16.4596	15.6045	16.3939	16.8149	16.0539	16.3433	16.283	16.7385	16.8425	16.2216	16.6156	16.1309	16.4807	16.3141	16.3086	16.1415	16.7955	16.331	15.7497	16.6493	16.5099	16.93	16.0444	16.2024	16.5737	16.6636	16.6536	16.1122	16.4587	17.1063	16.1149	16.5359	16.1756	17.1237	16.4495	16.4904	16.2589	16.1217	16.6367	16.5224	16.5011	15.5833	16.3731	16.6465	16.3789	16.2585	16.1003	16.2147	16.546	16.2901	16.4901	16.3913	16.6328	16.904	16.3288	16.2561	16.4333	16.0641	16.9743	15.958	16.4194	16.2649	16.2375	16.1702	16.3678	16.6509	16.6527	16.3418	16.6862	16.4391	16.4918	16.5977	16.3624	16.2323	15.6379	16.1087	16.1614	16.3939	16.8609	16.3067	16.8326	16.3524	15.7049	16.8816	16.8377	16.6534	16.2126	16.4584	16.1848	16.0622	16.4173	16.3693	16.5867	16.8748	16.1803	16.6241	16.7707	16.2312	16.6277	16.6566	16.2194	16.1006	16.9546	16.4628	16.4625	15.7651	15.6661	17.0496	16.6555	16.8494	16.2856	16.263	16.5364	16.7227	16.2117	16.3508	16.5188	15.8599	15.8626	17.0789	16.2791	16.5654	16.3561	16.3603	16.2933	15.8451	16.8191	16.8757	16.4006	16.5778	16.613	16.2457	16.033	16.4048	16.212	16.3721	16.3981	16.6842	16.3858	16.232	16.5523	16.2614	16.492	16.6858	16.3191	17.1238	15.9479	15.9504	16.2989	16.7587	16.2615	16.7297	16.113	16.1251	16.4491	16.5007	16.4102	16.7379	16.5091	16.919	16.429	16.4141	16.297	16.2036	16.4273	16.4878	16.2367	16.4647	16.3669	16.3519	16.9596	16.1517	16.1796	16.5773	16.548	16.5894	16.223	16.2002	16.4303	16.2532	16.3043	16.2277	16.14	16.8357	16.1164	16.3732	16.6566	16.9181	16.6498	16.4046	16.5051	16.9801	15.9044	16.6187	16.2943	16.5882	15.9748	16.4259	16.4417	16.2097	17.0021	16.3	16.448	16.6289	16.4519	16.1543	16.4459	16.1396	16.4138	16.0124	16.7719	16.4024	16.205	16.3207	16.0236	16.3112	16.8579	16.5741	16.7801	16.6864	15.9681	16.2395	16.7129	16.5136	15.7051	16.615	16.7089	16.5761	16.6295	16.1734	16.4396	16.3888	16.6312	16.2059	16.8177	16.0858	16.1807	16.4544	16.4541	16.2796	16.5299	16.598	16.1595	16.6795	16.3176	16.6453	16.567	16.4844	16.4451	16.5973	16.6103	15.7821	16.7489	16.1057	16.4513	16.5653	16.2487	16.1033	16.6427	16.3973	16.712	15.941	16.4481	16.6439	16.6977
	sp.P17600.SYN1_HUMAN	17.2878	16.7878	16.9835	16.7338	17.1668	17.4084	16.8172	17.2906	17.6401	16.6133	17.5154	17.0628	17.5531	16.8862	16.8948	16.9099	17.4846	17.3133	17.2825	17.3688	17.5047	16.8897	16.6128	17.0893	17.3084	17.0122	17.0278	17.2857	16.8794	17.7745	16.9393	17.4315	17.3869	16.6684	16.9958	17.0245	16.4808	17.2037	17.7801	16.9829	16.629	17.5282	16.527	17.6484	17.1345	17.2297	16.9157	17.3096	15.9998	17.427	17.395	17.6762	17.0523	17.3588	16.0605	17.296	17.6871	17.2673	17.8494	17.1112	16.8106	16.6233	17.3224	16.9524	17.4563	17.5757	16.9722	17.2961	16.7534	17.1439	17.1142	17.279	17.2919	17.6255	17.1102	16.9765	17.2121	17.1931	17.1953	17.3054	17.0956	17.2605	17.5452	16.835	17.0696	17.4554	17.0521	16.9278	16.9123	16.6813	17.0391	17.3648	16.5854	17.6848	17.4502	17.4422	17.3543	16.6603	16.9277	17.4731	16.6422	17.7118	17.4941	16.8634	17	16.5858	16.2496	17.4189	17.3415	16.898	17.9362	17.7365	17.4566	16.9531	16.8818	17.3572	17.326	17.3569	16.7898	16.8504	17.6697	17.1994	17.7228	17.0479	17.5968	16.9504	17.7801	17.0788	16.7445	16.9553	16.9415	17.0544	16.791	17.1843	18.0836	16.3552	16.7934	15.9673	17.4723	18.1166	17.5886	17.716	17.4495	17.2056	15.2361	17.119	17.9856	17.1895	17.1325	17.4618	16.8405	17.2026	17.1975	16.789	17.3411	17.2512	17.2497	17.3382	16.8887	17.0673	17.1056	17.1171	17.336	16.9805	17.282	17.054	17.0542	16.8421	17.0479	17.7208	17.4238	17.2569	17.1834	17.2638	17.5249	16.8712	17.2089	17.6563	16.8677	17.4392	17.0437	17.2097	17.0333	17.2723	17.1801	17.1983	17.3308	17.0835	17.0625	17.1958	16.82	17.1337	16.8385	17.3566	17.2788	17.1737	16.9961	17.2987	17.5095	17.2117	17.6552	17.1798	16.8078	17.2472	17.0888	17.2173	16.3483	17.1923	18.1515	17.3121	16.9248	17.1251	16.6746	17.0287	17.3696	16.6224	19.1809	17.0329	16.7196	16.9774	16.723	16.4089	17.2269	16.7206	17.0795	16.8182	17.5617	16.8201	17.446	17.5281	17.0238	17.4344	16.0467	17.2638	17.269	17.5087	17.5238	16.8775	16.5688	16.7499	17.5421	17.1769	17.5036	17.114	17.378	16.678	17.0963	16.963	17.6377	17.1258	17.653	17.4938	17.1737	16.8179	16.7172	17.3203	17.4123	16.8265	17.2094	16.7471	16.8021	18.2462	16.8754	17.1513	17.6541	16.9817	17.244	16.178	16.9921	17.4681	16.8905	17.5839	17.386	17.028	17.826	17.2232	17.2421	17.5423	17.3691	17.3068	16.9623	16.0542	17.536	16.8478	17.3515	17.3732	17.5527	16.1276	17.3756	17.3661	17.1739	17.521	16.3504	16.994	17.3405	17.2674	16.7011	17.1156	17.0475	17.0877	17.1271	17.7599	17.4788	16.8345	16.7316	16.6116	17.0085	17.6518	16.9165	17.5399	17.5073	17.0873	16.9401	17.7477	17.2137	16.9245	17.1509	17.2152	17.3807	17.2245	17.0991	16.7509	17.0757	16.8129	17.1301	17.2981	16.6734	16.981	17.2557	17.0254	17.3511	16.6108	17.3611	16.7866	17.247	17.2565	17.4001	17.2872	17.3152	17.3961	17.6551	16.6268	16.7912	16.9488	17.0157	17.2155	17.3629	17.2675	16.9531	17.261	17.1771	17.3217	17.3693	17.274	17.6943	17.6761
	sp.P04406.G3P_HUMAN	19.5174	19.2219	19.5944	19.3095	18.7772	19.7678	19.3635	18.7468	18.6191	19.7021	19.4499	18.9053	19.743	18.797	19.5731	19.1346	19.8407	19.1655	19.32	19.1488	19.3325	19.7907	18.9324	18.7469	19.8914	19.626	19.2187	18.87	18.6833	19.2526	19.4908	19.4639	19.4626	19.0166	19.9257	19.3363	19.4825	18.9564	19.149	19.2997	19.0089	19.0705	18.9094	19.264	19.2275	19.6195	19.5885	19.0604	19.3067	19.1295	19.0373	19.2005	19.7295	18.9306	19.2068	19.6631	18.9224	18.9107	19.5407	19.4807	19.1977	19.4928	19.7984	19.2832	19.447	18.9418	19.5877	18.8838	19.1264	19.382	18.9567	19.1022	19.0047	19.3417	19.2709	19.1854	19.1952	19.2245	18.9424	20.0092	19.1031	20.0885	18.9999	19.7885	19.2827	19.3915	19.2042	18.4469	18.8981	19.2785	19.5583	19.5466	18.9181	20.8435	19.4128	18.9496	19.2069	19.0034	19.3387	18.7876	19.1898	18.8134	18.9395	20.2148	19.1625	19.0347	19.3109	19.6878	19.7186	19.7549	19.7154	18.8825	18.9841	18.6358	19.1882	18.7779	18.8731	19.2468	18.7911	19.7651	19.6814	19.3838	19.5109	19.3953	19.205	19.4144	19.209	18.8129	18.6621	19.1168	19.3214	19.9929	19.0199	19.4549	19.7699	19.4068	19.4966	19.7282	18.9064	19.5976	18.6909	19.6059	19.4057	18.9904	18.9527	19.2642	18.6425	19.2649	19.2292	19.8652	19.215	19.6357	19.8305	20.3278	19.1373	18.6582	19.1516	19.0291	19.0655	19.3306	19.3083	18.893	18.5608	19.3746	18.8823	19.229	19.7911	19.3076	19.5551	18.8812	20.2419	19.1094	18.8243	19.1285	19.0978	19.6148	19.0323	18.7067	19.4487	18.9813	19.6609	20.3811	19.902	19.335	19.2655	19.7373	18.8317	18.5141	19.2222	18.607	19.432	19.1923	19.0848	18.9401	19.6655	20.3858	19.2353	19.9693	19.0512	19.7585	19.5821	18.8082	18.815	19.2445	18.9148	18.8593	19.1276	20.1312	18.8669	19.3269	20.2469	19.2809	19.2886	19.5267	19.2419	19.0103	18.7991	18.8494	19.557	18.854	18.8712	19.5248	19.2984	19.315	19.5319	19.5362	19.2847	19.5575	19.8552	18.8236	18.6925	19.5965	18.9812	19.3888	19.2765	18.9586	19.3211	19.4789	19.535	19.1719	19.7173	19.6194	19.0893	18.7516	19.23	19.2765	19.0727	19.4809	19.291	18.9346	19.8281	18.764	19.3726	18.9821	19.9337	19.7653	19.336	19.4599	19.8944	19.3362	18.9803	18.8969	18.8599	19.122	19.0754	19.0306	19.1688	18.9699	19.2102	19.1891	19.5256	19.3435	18.8424	20.3479	19.7159	19.0108	19.252	19.4066	19.3483	19.27	18.4472	19.11	19.7892	18.7978	20.0309	19.8774	19.0655	19.768	18.9871	19.2635	18.9962	19.0872	19.1525	19.2142	19.0411	19.0641	19.0236	19.7217	19.7034	19.0068	19.2733	19.7744	19.7707	18.7003	19.3545	19.5971	18.8436	18.731	18.7268	20.0436	19.0949	19.3949	19.4142	19.5351	19.4241	19.2128	19.1979	19.0705	19.7009	19.1101	19.2653	18.9003	19.694	18.8544	18.7368	19.6432	19.7373	19.2116	19.3735	19.4184	19.5221	19.3851	19.2177	19.0595	19.0646	19.5851	19.0502	19.2086	19.0989	19.1736	19.0788	19.3701	20.2739	19.444	19.0371	19.3019	19.1503	19.0405	19.3757	19.1003	19.0301	19.1123	19.059	19.1308	19.4328	19.2513
	sp.P31150.GDIA_HUMAN	18.6398	18.3744	18.6287	18.2698	18.4758	18.7648	18.3173	18.708	19.188	18.6426	18.4963	18.6061	18.9754	18.8064	18.6502	18.6082	18.6849	18.6987	18.659	18.645	18.8012	18.4476	18.6487	18.5993	18.7538	18.3612	18.679	18.5331	18.333	18.6109	18.8322	18.7335	18.6013	18.4497	18.5279	18.6198	18.4911	18.4875	18.801	18.6486	18.4999	18.6232	18.5419	18.8067	18.4101	18.6241	18.2758	18.7794	18.2011	18.5432	18.7298	18.8698	18.3922	18.843	18.5652	18.6132	18.8515	18.8601	18.9211	19.0484	18.2995	18.4343	18.5853	18.4205	18.9252	18.335	18.5599	18.9542	18.5564	18.8071	18.3528	18.4869	18.6662	18.8022	18.5353	18.3993	18.747	18.5508	18.8543	18.6276	18.6917	18.5341	18.9047	18.424	18.5935	18.7544	18.5205	18.5664	18.4581	18.5555	18.5958	18.8289	18.0674	18.9138	18.8829	18.6165	18.2596	18.3619	18.6983	18.8451	18.5521	18.8368	18.4743	18.8412	18.5503	18.4089	18.2331	18.8649	18.5887	18.2318	18.7593	18.7218	18.8813	18.5202	18.4226	18.7246	18.722	18.864	18.2793	18.9468	19.1164	18.5161	18.5767	18.6062	18.8583	18.6151	18.565	18.5983	18.3968	18.7876	18.5168	18.7074	18.0157	18.6327	18.5886	18.4962	18.5811	18.3432	18.662	18.5486	18.5914	19.0377	18.4754	18.5083	19.0917	18.5135	18.2975	18.7434	18.3639	18.9681	18.3619	18.6602	18.5815	18.6585	18.4587	18.5219	18.7013	18.8425	18.534	18.7025	18.7456	18.5294	18.6837	18.8678	18.2053	18.2978	18.4652	18.5876	18.644	18.7007	18.5038	18.6225	18.71	18.4473	18.8474	18.7247	18.807	18.6369	18.3654	18.4558	18.3452	18.4098	18.6133	18.7726	18.9928	18.437	18.8382	18.7343	18.5819	18.9411	18.6362	18.4957	18.3332	18.7975	18.6406	18.5624	18.2469	18.4461	18.954	18.6479	18.9013	18.5053	18.4725	18.6448	18.7523	18.5613	18.7298	18.9538	18.2994	18.1992	18.795	18.623	18.5197	18.9985	18.3482	18.8386	18.409	18.698	18.7766	18.5999	18.6744	18.5328	18.2316	18.3335	18.4266	18.6771	18.6184	18.6587	18.9067	18.7538	18.5148	18.5835	18.5603	18.6343	18.7455	18.7065	18.9455	18.4293	18.3143	18.4326	18.8758	18.7569	18.8045	18.3133	18.446	18.6683	18.5873	18.6019	18.6668	18.7596	19.0207	18.5199	18.4689	18.5258	18.458	18.6747	18.6624	18.6288	18.5356	18.5687	18.4971	18.9462	18.4894	18.651	18.8042	18.6838	18.6264	18.5934	18.4687	18.5715	18.3326	18.7547	18.4282	18.5408	18.6315	18.7174	18.6986	18.831	18.8023	18.7869	18.5939	18.4581	18.6969	18.3402	18.7751	18.4089	18.8742	18.4499	18.6506	18.7288	18.3786	19.0095	18.3774	18.5866	18.7884	18.7707	18.4124	18.5367	18.5055	18.5482	18.3476	19.0011	18.7602	18.2633	18.5846	18.3415	18.5378	18.8669	18.682	18.7556	18.9182	18.3907	18.548	18.8433	18.6574	18.2214	18.8073	18.7014	18.6452	18.7153	18.5605	18.7137	18.7099	18.5305	18.392	18.8126	18.4138	18.5363	18.6786	18.7268	18.3977	18.9142	18.8541	18.4462	18.7795	18.423	18.5698	18.6233	18.5684	18.3733	18.8849	18.6342	19.0844	18.77	18.4169	18.6205	18.384	18.5637	18.5924	18.5062	18.8233	18.7739	18.3973	18.5591	18.4354	18.7788
	tr.H0Y9H1.H0Y9H1_HUMAN	16.9702	17.0252	17.1084	16.6276	16.8258	17.0278	17.0203	17.0033	17.2364	16.9228	17.0521	16.9521	16.9085	16.9512	16.9596	16.9984	17.1873	17.0548	16.9492	17.0803	17.079	16.8272	17.0688	16.887	17.1185	16.6385	16.9777	16.844	16.896	16.824	17.0283	16.8884	16.8349	16.9255	16.9048	16.9707	16.8538	16.8136	17.3041	17.0239	16.8418	16.7791	16.8632	17.493	16.769	16.8987	16.584	16.9596	16.514	16.9868	17.0731	17.0341	16.6109	17.3993	16.9951	17.1387	17.2131	17.0596	17.2269	17.8036	16.9037	16.4391	16.6218	16.5737	17.4771	16.8726	17.1594	17.2244	17.0362	17.0332	16.4742	16.5963	16.9048	17.0633	16.7696	16.8878	16.9297	16.9929	16.9857	17.1491	16.9728	16.9656	17.0673	17.0515	16.9659	17.2535	16.8735	17.0237	16.4904	17.0921	16.7775	17.0987	16.3371	17.3327	17.216	16.6984	16.8402	16.8088	17.2217	17.0644	16.8152	17.2172	16.7741	16.3059	16.8459	16.9027	17.429	16.7363	17.6878	16.7885	16.6403	17.3104	16.7429	16.8309	17.4479	16.8201	17.7302	17.3734	16.4677	17.5014	17.3379	17.1584	16.9359	17.1278	17.5984	17.0181	16.5725	16.9253	16.6438	17.4659	16.6258	17.4064	16.493	17.0207	16.4864	17.0073	16.8935	16.506	16.9421	17.0513	16.9634	17.3956	16.6106	17.2001	17.3829	16.8415	16.6187	16.9244	16.8561	17.2904	16.7867	17.036	16.8589	16.5266	16.7742	16.8573	17.0726	17.0261	16.9817	17.1616	17.0158	17.0354	16.9577	16.9308	17.0134	16.6819	17.1153	16.7089	16.7726	16.8865	16.8404	17.0356	17.2174	16.729	17.1028	16.9707	17.2475	16.7779	16.839	16.9256	16.8385	16.988	17.1288	17.0926	17.1049	16.7945	16.7983	17.3028	16.8283	17.1229	17.1631	16.8228	16.7281	17.4545	17.2136	17.1661	16.6356	16.6788	17.2201	16.83	17.0673	16.7798	16.8419	17.0179	16.7004	16.8489	16.8298	17.0056	16.2136	17.0022	16.629	17.3542	17.2169	17.2278	16.4128	17.7031	15.2432	17.3035	17.2315	17.1421	17.5751	17.0974	16.5426	16.8614	16.5276	16.8478	17.0757	17.0208	17.2679	16.8538	16.672	17.1091	16.7525	16.912	17.1099	17.1281	17.3531	16.8043	16.8098	16.4934	17.3711	16.7373	16.9807	16.9834	17.1649	16.9649	17.1652	16.217	17.6993	16.578	17.4761	17.3654	16.9632	17.0557	17.1361	16.9849	16.8645	16.851	16.9188	17.1367	16.9095	17.1589	16.8903	17.0627	16.8056	17.0827	16.9078	17.1353	16.3615	17.0219	17.0194	17.5437	16.8712	16.7789	17.1913	16.5799	16.8345	16.9243	17.0861	17.1627	16.8652	16.7912	17.1787	16.96	17.0205	16.9174	17.1298	16.7997	17.0516	17.2019	16.834	17.3573	16.6507	16.8667	17.1797	17.0873	16.5461	17.1913	16.687	16.7719	16.7278	17.213	17.3049	16.6792	17.0455	16.4861	17.0587	17.4294	16.6777	17.21	17.0982	16.6788	17.0206	17.132	17.2169	16.7365	17.2254	17.0021	17.0517	16.6921	16.9423	17.008	16.9584	16.9214	16.8975	17.1739	17.1588	16.6053	16.9935	17.1147	16.9431	17.1066	17.3378	16.7136	17.2741	16.7293	16.9403	17.0133	17.1093	16.548	16.898	17.2337	17.0928	16.9929	17.1067	17.1377	16.5538	16.9417	16.8553	16.8984	16.8589	17.157	16.8279	16.9578	16.8248	16.9958
	sp.Q71U36.TBA1A_HUMAN	16.5611	17.1397	17.7869	17.4688	17.5586	17.3171	17.6515	16.9414	17.0789	17.4172	17.2906	18.4958	17.5566	17.2817	17.3746	17.5747	17.4715	17.6788	16.9789	17.8552	17.5754	17.5356	17.5335	17.647	17.0716	17.4411	17.1132	17.5804	17.2872	16.9965	17.9375	17.1684	17.3782	17.435	17.0224	17.5016	18.2107	17.5341	17.4088	17.5843	17.5421	17.432	17.4834	17.2922	17.097	17.5072	17.2325	17.9531	17.8476	17.3919	17.6291	17.695	17.759	17.196	17.7223	17.4103	16.9405	17.5619	17.0236	18.8432	17.0359	17.4839	17.3262	17.733	17.5485	16.9573	17.8347	16.8927	16.8146	17.4942	17.4917	17.9194	17.0893	17.1461	17.0469	17.8553	17.2978	17.6854	17.1925	17.0204	17.8477	17.7664	16.874	18.0064	17.722	17.4979	16.8622	17.6516	17.6155	17.4252	17.494	17.2005	18.3632	16.6884	18.2595	17.0466	17.3249	17.7625	17.3833	17.0057	17.5194	17.6253	17.2464	18.3596	17.3418	17.1486	17.5357	18.0769	16.9102	17.4608	16.8958	18.5349	17.4186	17.4599	17.364	17.2863	17.0027	17.1619	17.5277	19.8035	16.6852	18.0331	16.6869	17.1766	16.8932	16.9994	16.9164	17.1317	18.0117	16.8128	17.0671	18.4513	18.2079	17.5008	17.1142	16.7281	19.0765	18.4209	17.1876	17.1352	17.1421	18.2268	17.6746	17.0242	16.9975	17.2875	17.657	16.9167	18.1344	16.7798	17.8451	17.0668	17.0294	18.8596	17.7715	16.8976	17.2065	18.3699	18.0233	17.2246	16.9199	17.0818	17.0993	17.374	17.0496	17.689	16.8594	17.3898	18.0102	16.6576	16.7463	17.3845	17.4863	18.2996	17.3288	17.7022	17.9089	18.9484	17.9735	17.6044	17.0756	17.3937	16.87	17.2075	17.2119	17.199	17.454	17.1955	17.5808	17.3403	16.9499	18.3655	17.2721	17.2027	17.6991	17.3586	18.0012	16.9128	17.1349	16.8262	19.8254	17.1189	17.6537	17.3283	17.1703	17.2909	17.5565	16.8954	17.5686	17.8512	17.399	17.0525	17.5698	19.4073	17.3945	17.0692	17.0173	17.6846	16.9471	17.0838	17.8643	17.6542	17.2661	17.2668	17.3142	19.3759	17.36	17.1961	17.29	17.563	17.537	17.3301	17.3665	17.2311	17.5201	17.9678	17.003	17.3228	17.1909	17.2998	17.1993	17.9503	16.744	17.0955	17.7473	17.4886	18.4939	17.6853	17.3531	17.8605	17.1057	17.8065	17.133	17.5977	19.4856	17.0742	17.1365	17.4417	17.2093	17.3931	17.2658	17.8693	17.2264	17.134	17.2646	16.9906	17.0262	17.3645	17.1672	17.2936	16.6598	19.0333	17.4376	18.2163	16.2619	17.3191	17.4576	17.4568	16.7192	17.5621	17.397	17.9577	17.2675	17.5823	17.8732	17.649	17.2478	17.5506	17.2854	17.082	17.2649	17.1814	17.4788	17.3267	17.1461	17.4866	17.8691	16.5672	18.5566	16.8586	17.7317	18.3254	17.4701	17.3176	16.9739	17.9436	16.8	17.4329	17.0388	17.8915	17.184	17.7386	17.3256	17.2648	17.247	17.8549	17.5141	17.3277	16.6885	17.2404	17.4238	17.1162	19.4949	16.9281	17.4996	16.9213	17.4769	17.3615	17.436	17.3885	17.4741	17.2532	17.586	17.1329	17.374	17.5456	17.6032	17.6888	17.4293	17.5483	17.6846	17.1092	17.2968	17.2508	17.5351	17.452	17.7863	17.5279	17.2172	17.3755	17.8107	17.3918	17.7383	17.3706	17.859	17.6589
	tr.A0A1C7CYX9.A0A1C7CYX9_HUMAN	15.5048	16.5518	16.0187	16.054	16.0975	16.1949	16.0509	15.7473	15.9573	15.8629	16.078	16.5685	16.1542	16.3995	16.1542	16.3838	15.9928	16.0656	15.966	16.0494	16.0252	16.5679	16.2408	16.026	15.8841	16.1459	15.9687	16.3461	16.2594	15.9013	16.6046	16.1871	16.1701	16.0303	15.9061	16.111	16.8121	15.9436	16.1786	16.0809	16.2552	16.1499	16.036	15.97	15.9807	16.1288	16.1904	16.5965	16.3583	16.0165	16.2191	16.1346	16.2644	16.0063	16.4451	16.0601	15.8232	16.1749	15.9595	16.0332	15.994	15.9099	16.2005	16.5608	16.1939	16.2643	16.2402	15.7218	15.9729	16.3412	16.3503	16.4369	15.9484	16.2252	16.1819	16.5346	16.1138	15.9175	16.4172	15.9406	16.4678	16.5821	16.0196	15.9797	15.821	16.1294	15.7986	16.1474	16.1824	16.0051	16.3216	16.1343	16.7769	16.662	16.5791	15.9955	15.757	16.3768	15.7015	16.0424	16.2006	15.9306	15.8528	16.8042	15.916	16.1313	15.9561	16.8267	15.9417	15.9406	15.9118	17.3381	15.8198	15.9706	16.0455	15.8613	15.752	16.0948	16.1467	17.5083	15.841	16.2178	15.8884	16.2264	16.015	16.1501	16.0224	16.0939	16.0925	16.1357	16.1034	15.6588	16.3977	16.3893	16.0684	15.8981	16.6645	16.1946	15.9658	16.3915	15.8645	16.855	16.1008	16.0433	15.8202	15.989	16.2494	15.9166	16.32	15.8233	16.3129	15.8956	16.1535	16.8314	16.1465	16.3693	16.008	16.5294	16.1223	15.9207	15.952	16.1228	16.178	16.5837	16.2332	16.0564	16.4114	16.0184	16.579	16.1139	15.992	15.9766	16.6556	15.9616	15.9622	15.7953	16.1289	16.4314	16.4138	16.116	16.1312	16.2248	16.1045	15.9336	16.2707	16.0804	16.1348	15.8353	16.1694	15.938	15.9423	16.6008	16.1761	15.9331	16.0633	16.1378	16.2592	16.3611	15.9732	16.1556	16.0147	16.0071	16.4528	16.2816	16.1366	16.4966	16.0059	16.2329	16.0665	16.3468	15.8394	15.8884	16.1731	17.4319	16.1031	16.0539	15.7052	16.381	15.8212	15.9946	16.1584	15.8755	16.2974	15.9361	16.0727	17.117	16.1474	16.3176	15.9975	16.1581	16.0261	16.1039	16.1274	16.2519	16.0044	16.1571	15.8809	16.1495	15.8055	16.3544	16.1965	16.4413	15.902	15.749	16.1601	16.2022	16.4108	16.4545	16.124	16.3575	15.9903	16.183	16.0251	16.5807	15.8962	16.3531	16.0071	16.3879	15.6978	16.1537	16.0555	16.1348	16.4541	16.3538	15.9661	15.996	16.1368	15.8412	16.3437	16.2229	16.053	16.9363	16.0244	16.2122	15.8682	16.0954	16.2289	15.9817	15.9844	16.2896	16.1223	16.0479	16.2312	15.9547	16.5551	16.2457	16.1454	15.9433	16.0014	16.1878	16.1115	16.118	16.0188	16.0099	16.1282	16.2553	16.2513	16.1134	16.7016	16.0528	16.2315	16.59	15.6276	15.9257	16.174	16.0303	16.0547	15.9083	16.3012	16.3706	16.0433	16.2048	16.0179	16.0433	16.2757	15.9717	16.1527	16.054	15.9067	16.4166	16.1803	16.0499	16.8168	15.9814	16.1481	15.9549	16.128	16.07	16.0307	16.1779	16.3824	15.9295	16.167	15.8627	16.1025	16.3045	16.2271	16.284	16.1693	16.1628	16.283	15.9651	15.9593	15.9378	16.0573	16.2931	16.4982	16.2336	15.8858	16.1069	16.2981	16.133	16.3311	16.1232	16.3272	16.2678
	sp.P30086.PEBP1_HUMAN	22.0082	21.699	21.7481	21.1661	21.7148	21.9455	21.7254	22.0152	22.1019	21.6193	21.6638	21.7305	22.124	21.8957	21.9172	21.7295	21.9832	21.7774	21.8964	21.6967	22.028	21.6912	21.8471	21.6996	22.0328	21.5657	21.8542	21.5681	21.5492	21.9407	22.1007	21.752	21.7524	21.3069	21.8267	21.8629	21.5626	21.5353	22.1366	21.9197	21.5994	21.8699	21.5211	22.1898	21.6376	21.6823	21.5391	21.8241	21.3472	21.7175	21.9327	22.1552	21.5261	22.0835	21.6842	21.8534	22.1201	22.0591	22.1378	22.0265	21.5832	21.6011	21.6537	21.6507	22.1467	21.762	21.7789	22.1081	21.7965	21.9521	21.5282	21.5234	21.9161	22.0394	21.7917	21.7422	21.9871	21.8117	21.918	22.005	21.9206	21.6566	22.02	21.6433	21.7704	21.9804	21.785	21.8107	21.3135	21.9233	21.7396	21.8705	21.3148	22.0812	22.0305	21.5609	21.6754	21.5545	21.9997	21.9771	21.6064	22.0437	21.7497	21.7589	21.4944	21.7097	21.5951	21.9474	21.9339	21.4292	21.6845	22.055	22.1708	21.899	21.6313	21.8735	21.8782	22.0739	21.5026	21.7519	22.204	21.9185	21.9326	21.9171	22.1803	21.8382	21.9256	21.8535	21.5531	22.0168	21.6659	22.0194	20.7095	21.7109	21.5957	21.8177	21.9558	21.6134	21.6862	21.6107	21.994	21.9092	21.499	21.816	22.6832	21.7767	21.3461	22.1289	21.5161	22.1442	21.8227	21.9996	21.8024	21.5324	21.5472	21.5699	21.8854	22.0456	21.8569	22.0366	21.9246	21.6812	21.7597	21.6678	21.7875	21.7174	21.7195	21.8083	21.7342	21.8471	22.0108	21.9637	21.8001	20.7352	21.8999	22.1347	21.828	21.7478	21.8058	21.6845	21.5629	21.7051	21.9117	21.9309	22.1484	21.6257	22.0081	22.1318	21.4995	22.0438	21.8747	21.4829	21.6457	22.2634	21.9367	21.9924	21.4749	21.6947	22.1579	21.8476	21.9448	21.8673	21.5322	21.8593	21.8737	21.4856	21.6804	22.3	21.3622	21.2672	22.2089	21.6079	21.7875	22.2215	21.5225	22.2139	21.3185	21.8596	22.2117	21.7544	22.0252	21.6589	21.5447	21.5774	21.5046	21.8867	21.8555	21.9615	22.2663	21.7005	21.7354	21.8858	21.4955	21.8169	21.8119	21.8912	22.3193	21.5162	21.5156	21.7269	22.2193	21.7813	22.0049	21.6649	21.6748	21.7316	21.9271	21.5907	22.0415	21.9008	22.2574	21.7396	21.8049	21.7689	21.4251	21.8193	21.5868	21.946	21.8124	21.6144	21.7991	22.365	21.5362	21.7751	21.7465	21.9184	21.9458	21.4683	21.5562	21.8411	21.7003	21.8419	22.0066	21.4176	21.9747	21.8264	21.8951	21.9431	22.1321	21.907	21.8634	21.5795	22.107	21.5348	21.9853	21.5965	21.9956	21.2102	21.9282	21.9195	21.5841	22.3731	21.2924	21.96	22.0848	21.9333	21.5737	21.6801	21.5287	21.6933	21.6731	22.2741	21.8765	21.6651	21.7933	21.3142	21.6383	22.09	21.8509	22.2177	21.952	21.4524	21.9431	22.059	21.83	21.3329	21.9522	21.8953	21.8564	21.8602	21.7724	21.6744	21.965	21.8161	21.6377	22.1628	21.5981	21.6851	21.9526	21.987	21.6788	22.0116	21.9332	21.7524	22.1612	21.6507	21.6244	21.7626	21.7536	21.4846	21.8816	21.9673	21.716	22.0402	21.725	21.8555	21.3728	21.7583	21.9102	21.7185	21.8574	21.9354	21.5711	21.9094	21.3551	22.1006
	sp.P68363.TBA1B_HUMAN	16.5942	17.1044	17.7865	17.4603	17.5465	17.3109	17.6575	16.9391	17.0525	17.4098	17.2804	18.4705	17.5389	17.2826	17.3715	17.5588	17.4739	17.6771	16.9813	17.8221	17.5784	17.5307	17.5137	17.6376	17.0549	17.4268	17.1131	17.5808	17.2678	17.0009	17.9286	17.1876	17.3659	17.4277	17.0252	17.4805	18.2177	17.5156	17.4129	17.5918	17.5279	17.4171	17.4595	17.234	17.0959	17.4923	17.2316	17.9264	17.8265	17.3806	17.6024	17.674	17.7588	17.2001	17.7165	17.409	16.9485	17.564	17.0211	18.7066	17.0567	17.5152	17.2837	17.7104	17.4739	16.9787	17.7919	16.9398	16.9389	17.5041	17.5023	17.8619	17.0969	17.1426	17.0362	17.8423	17.2932	17.6784	17.1878	17.0158	17.8347	17.7617	16.867	17.9958	17.7173	17.4932	16.8575	17.6469	17.6049	17.4122	17.487	17.1899	18.3585	16.6778	18.2548	17.0396	17.3142	17.7578	17.3703	17.001	17.5087	17.6147	17.2357	18.3619	17.3201	17.1286	17.5242	18.1024	16.9078	17.4432	16.8563	18.5206	17.4023	17.5039	17.3429	17.3166	16.9786	17.1288	17.5241	19.8022	16.6739	18.0508	16.6696	17.1644	16.8747	16.9677	16.9197	17.0982	18.0098	16.8027	17.0407	18.4633	18.2164	17.5011	17.1046	16.7305	19.0625	18.4046	17.1851	17.1198	17.1459	18.2191	17.6502	17.02	16.9865	17.2833	17.678	16.905	18.1852	16.6932	17.8715	17.0489	16.9643	18.8887	17.7714	16.9782	17.1683	18.3214	17.9728	17.2037	16.9029	17.0429	17.1456	17.2946	17.0712	17.7446	16.8191	17.4451	17.9338	16.8276	16.7392	17.5558	17.4547	18.1373	17.218	17.7197	17.7648	18.9193	17.8972	17.6374	17.0611	17.3969	16.8722	17.1734	17.1993	17.2363	17.4435	17.1771	17.5473	17.3223	16.9536	18.414	17.271	17.2311	17.6828	17.3435	18.0137	16.9129	17.1321	16.8151	19.7998	17.0969	17.6329	17.2896	17.1686	17.2713	17.5603	16.8285	17.5516	17.8872	17.3346	17.0644	17.5514	19.4356	17.3821	17.0711	17.0338	17.6675	16.9575	17.1076	17.8358	17.6643	17.2469	17.1767	17.3001	19.4453	17.4363	17.1116	17.2971	17.5156	17.5391	17.3643	17.3431	17.1806	17.5206	17.9641	16.9591	17.34	17.1074	17.3136	17.1893	17.9974	16.7351	17.0771	17.7136	17.5029	18.4883	17.6718	17.3667	17.861	17.0851	17.7784	17.1314	17.5917	19.4188	17.0798	17.1216	17.447	17.1976	17.3848	17.2672	17.8602	17.2081	17.1108	17.2708	17.0046	17.0234	17.3103	17.2172	17.3041	16.6862	19.0424	17.4248	18.1404	16.3322	17.2227	17.4772	17.4232	16.7333	17.5225	17.3971	17.925	17.2635	17.5924	17.8436	17.6338	17.2198	17.5371	17.2727	17.0811	17.2823	17.1705	17.4552	17.3265	17.1402	17.4785	17.8786	16.642	18.4362	16.9048	17.7126	18.2074	17.4619	17.3197	16.9744	17.943	16.8785	17.439	17.0596	17.8179	17.2136	17.7572	17.302	17.2085	17.2373	17.7823	17.498	17.3277	16.702	17.2121	17.4301	17.0998	19.526	16.9696	17.5226	16.9158	17.4773	17.3632	17.4241	17.3798	17.4386	17.255	17.5731	17.1309	17.3506	17.5268	17.6	17.6718	17.3977	17.5485	17.7079	17.0988	17.2968	17.2456	17.5287	17.4362	17.7787	17.5198	17.1992	17.3639	17.8033	17.3862	17.7271	17.359	17.852	17.6415
	sp.P27348.1433T_HUMAN	18.5835	18.5132	18.8075	18.4199	18.3712	18.7999	18.4888	18.6096	19.4577	19.0703	18.9459	19.1165	18.7717	18.6925	18.8865	18.7751	19.0172	18.8018	18.8058	18.7073	18.6191	18.8849	19.0038	18.7832	18.6543	18.6667	18.7008	18.6929	18.3797	18.2308	19.6726	18.8262	19.0098	18.4149	18.8074	18.6549	19.2354	18.6691	19.0406	18.6842	18.5655	18.5714	18.6746	18.8862	18.6705	18.3818	18.6063	19.1301	18.6186	18.5885	18.8729	18.7361	18.6688	18.879	18.8221	18.8735	19.0415	18.8657	18.8397	20.0076	18.6953	18.4016	18.593	18.652	18.9975	18.8554	18.7292	18.8928	18.6107	18.7998	18.4516	18.8763	18.6642	18.7902	18.7712	18.5769	18.4242	18.514	18.3789	18.8463	19.018	19.2695	18.879	19.2543	18.6175	19.0694	18.496	18.8196	18.7561	18.6014	18.8561	19.0136	18.5744	18.9501	18.9606	18.3779	18.8204	18.9125	19.1808	18.4346	18.7605	18.8079	18.5826	19.6483	19.0091	18.5078	18.4675	19.3927	18.4734	18.5929	18.8525	19.0988	18.9869	18.6426	18.4248	18.7234	18.3941	18.7819	18.5001	20.2296	19.2599	18.6883	18.6361	18.602	18.7119	18.6742	18.8244	18.614	18.6172	18.4452	18.5326	18.7908	18.7683	18.51	18.5853	18.5356	19.1278	19.3254	19.0983	18.7567	18.3748	19.5899	18.6982	18.6562	18.9108	18.6721	18.3222	18.5314	18.7487	19.8713	18.607	18.807	18.8286	19.5556	18.4941	17.9131	18.8116	19.1258	18.7593	18.9194	18.8294	18.2227	18.3673	19.5188	18.3806	18.3967	18.6476	18.7066	19.1872	18.2817	18.4299	18.8849	18.9269	18.9888	18.9543	18.7947	18.792	19.1993	18.7828	18.6443	18.1758	18.7236	18.5704	18.9316	19.2561	18.5191	18.4098	18.865	19.1979	18.8702	18.6416	19.0046	18.0205	18.9131	18.7596	19.0445	18.7433	19.154	18.8573	18.5394	19.797	18.2646	18.9429	18.8926	18.2474	18.6397	18.8086	19.2038	18.5403	19.0775	18.73	18.6407	18.579	19.8689	18.3967	18.9584	18.4284	18.8282	18.7455	18.6504	18.6718	18.6358	18.7973	18.4871	18.3795	19.6726	18.7586	18.7966	19.134	19.381	18.5958	18.8305	18.4776	18.6236	18.7968	18.75	18.5349	18.725	18.6881	18.7388	19.0482	19.9109	18.6446	18.4211	18.5708	18.7423	18.8396	18.7326	18.6721	18.9411	19.0415	18.5023	18.3812	18.8804	19.8858	18.3811	18.4601	18.9941	19.0862	18.6107	18.5197	19.1275	18.6894	18.6474	18.667	18.5565	18.7833	18.4018	18.4848	18.3982	18.6407	19.1897	18.3698	19.4261	19.0655	18.6084	18.7203	18.7768	19.1082	18.6228	18.7996	18.714	19.233	18.2815	19.4148	18.9196	18.7771	18.7944	18.5783	18.8637	18.3894	18.9283	18.512	18.7872	18.7456	18.7491	18.6801	18.7814	19.2575	18.2246	18.7185	19.341	18.6314	18.6964	19.0758	18.7754	18.515	18.8141	18.2376	19.0488	18.9534	18.6204	18.6088	19.1897	18.4788	18.3112	19.1783	18.9168	18.7307	18.3415	18.6674	19.0897	19.4329	18.678	18.4227	18.8186	19.1557	18.8971	18.6301	18.6046	19.0005	19.1312	18.9156	18.4616	18.8476	18.6517	18.5989	18.7881	18.7313	18.6121	19.0118	18.4599	19.7628	18.9075	18.6528	18.7302	18.8445	18.6355	18.7395	18.6097	18.9411	18.7466	18.864	18.5936	18.8381	18.8431
	sp.Q8TB36.GDAP1_HUMAN	15.9501	15.5995	15.1183	15.7797	15.2497	14.9423	14.6253	15.466	16.4921	15.5488	16.2531	15.6202	14.326	14.9408	15.8078	14.7568	15.3032	15.3559	15.8838	15.471	15.172	15.3789	15.7862	15.5016	15.4324	15.83	16.2712	15.5117	15.4128	15.8577	15.5219	15.7374	15.4015	16.2164	15.7515	15.2901	15.575	15.5003	15.4188	15.4462	16.1499	15.222	15.4933	14.6212	14.9007	16.3829	15.6547	15.624	15.9963	16.0195	16.4072	15.0691	15.6785	15.3593	15.867	14.8959	14.1569	15.789	15.3575	15.0717	15.37	16.1203	15.2757	15.6696	15.1454	15.8133	14.9959	15.876	16.0146	15.494	15.5215	15.6264	15.6059	15.2487	15.597	14.5366	15.9654	15.7676	15.9637	15.0172	15.187	15.1844	15.5525	15.6381	16.1631	15.1367	16.256	15.2516	15.9342	15.5535	15.465	15.5886	16.0676	15.1571	15.4074	15.5191	15.6027	15.4755	15.3832	15.6353	15.8406	15.324	15.8265	16.1658	15.4972	17.9626	17.093	15.46	17.0829	15.3653	13.8581	15.1165	15.6796	16.2047	13.9001	15.6514	15.1239	13.4213	15.841	15.661	14.6834	15.4271	15.0578	15.1827	15.1253	15.1557	15.221	15.5929	16.3988	15.9312	15.8202	15.0084	17.158	15.2076	15.3957	15.4146	15.7053	15.4217	15.5759	15.1679	15.6647	15.8517	15.051	15.8454	14.8752	15.9665	16.3199	15.3543	15.3567	15.2663	15.6991	15.368	15.1045	16.223	15.8854	15.807	15.053	15.0666	15.9414	15.4088	15.2323	15.6905	15.8062	15.1067	15.4118	15.3839	15.532	15.4879	15.7073	15.4318	15.6539	15.9353	15.0553	17.1788	15.4751	15.705	14.8143	15.7034	15.3671	15.5264	15.8893	15.3745	14.8756	14.9075	14.9897	16.2855	16.199	15.5417	15.345	15.5235	15.0746	16.3953	15.2682	15.1815	14.7508	15.3245	18.142	17.5693	14.0696	15.4012	13.8706	17.2637	15.9598	14.1839	14.9279	15.7843	14.1143	14.9923	15.7569	15.8138	15.3571	15.232	15.6699	14.617	15.8269	15.628	16.2515	15.0345	15.9204	15.4095	15.785	15.7742	15.3755	15.6434	15.2746	15.5353	15.0714	16.1008	14.1969	15.9443	15.1918	16.3259	16.825	15.4417	15.0013	15.7115	15.2768	15.5946	16.1138	15.6461	14.4195	15.7397	15.604	15.9494	16.0385	15.3634	15.54	15.4193	15.6169	15.0622	14.4934	16.176	15.5448	15.3419	15.1719	15.21	15.8532	15.0624	15.0722	15.4818	16.1563	15.2315	15.5602	15.5995	15.5913	16.506	16.1365	15.2581	16.0377	14.9797	15.7559	14.7534	15.3487	15.6152	15.1542	15.8746	15.5001	15.378	15.318	15.6789	16.2715	16.8713	15.1184	16.0613	14.3999	16.0352	14.5982	16.5624	14.4157	15.2108	14.9619	15.5822	15.7968	16.0372	14.9107	15.768	17.7757	15.0119	16.0449	17.7104	15.9945	13.9744	16.5963	14.5987	14.718	15.5151	16.6827	14.9124	17.0091	14.9474	14.7503	14.7176	15.7452	14.3703	15.8973	15.3175	15.8026	15.1306	15.6164	15.3687	15.4327	15.3641	16.3283	15.8735	16.5977	15.9261	15.4968	15.3895	14.9643	15.4302	15.6436	15.7025	15.4377	15.715	15.6696	15.6139	16.1206	15.9779	15.6481	15.7499	15.1611	15.2101	15.5267	15.17	15.5043	15.4121	16.0859	15.2655	15.1444	15.4405	15.4319	15.4398	15.9871	15.4991	16.6561	15.9698
	sp.P07197.NFM_HUMAN	16.5593	18.7751	15.3904	18.4257	17.4297	16.4472	18.7527	16.3087	17.7081	14.3497	17.0352	17.0091	14.8384	17.9245	16.6025	16.6393	17.1259	17.0774	17.6781	16.6174	16.839	18.8891	16.7529	16.8228	16.6132	16.5889	16.4696	16.5057	16.8948	17.1198	17.4234	17.1983	16.5215	16.4751	16.6541	17.1883	16.9651	16.9183	16.9104	17.07	17.2894	17.1137	16.4042	16.6252	16.3075	16.6526	16.8086	17.7894	17.0435	16.4714	16.7922	18.23	16.3169	17.3797	17.1515	16.8158	16.982	16.9377	16.6432	16.6278	16.2389	16.3077	17.5821	17.7997	17.2899	16.5834	16.607	16.8467	16.7752	17.019	16.8025	17.8158	16.5937	16.4922	17.2005	16.7926	16.49	16.9076	16.6427	16.3212	17.3703	18.2367	16.8403	17.7133	17.447	16.3798	16.8245	17.0346	17.3834	16.0213	18.1578	16.0866	18.1646	16.9303	18.0711	16.7649	16.5409	17.3223	17.2808	16.7124	16.9663	16.679	16.9678	17.6294	16.23	16.4592	16.8892	17.823	16.3807	16.8948	16.2798	18.6409	17.0062	17.3187	16.5638	17.1661	16.3075	16.7858	16.7182	19.5414	17.2654	17.3234	15.6551	18.6718	16.5654	15.9304	16.2717	16.1247	17.5295	16.419	16.0783	16.3705	17.8305	16.3825	16.4204	16.1627	18.5168	18.3015	16.4437	15.9809	16.5114	18.8842	18.0254	16.626	15.6386	16.6982	17.0948	16.2585	16.9074	17.5311	16.6595	16.7856	16.3975	16.9519	16.875	16.5775	17.0952	17.3075	17.4587	17.529	16.8153	17.0923	16.7224	16.7125	17.3118	16.8935	15.9673	16.1817	18.0735	16.61	16.5178	16.9311	17.0627	18.597	15.8653	17.2641	16.7213	16.6805	16.8721	16.8913	16.1061	18.2065	16.5831	16.9667	17.3995	16.9774	16.28	17.1219	16.9795	16.8436	16.8857	18.2648	17.1413	16.5636	16.4858	16.7737	17.6297	16.3513	17.4231	16.877	17.2172	17.1322	17.5464	16.7408	17.1681	17.1911	16.7979	16.4404	17.5672	17.8308	17.1096	16.2479	16.2022	20.6013	16.7872	16.5598	16.6695	18.5148	16.1986	16.1879	16.3967	15.894	16.666	16.9258	16.5228	19.6028	16.698	16.5112	17.2217	17.356	17.2718	16.5282	16.4778	16.597	17.5556	16.9655	16.3584	17.1108	16.113	16.9219	16.8135	18.3841	16.4544	15.7448	16.6873	16.8393	18.5596	16.7098	16.9357	17.665	17.246	16.934	16.8771	17.2775	17.2773	16.5347	16.9675	17.6142	16.621	16.9263	16.6209	17.6266	16.1111	17.299	16.9464	15.6664	16.4377	16.3065	16.647	16.9127	16.3879	17.5025	16.865	18.0874	16.127	16.7357	16.8779	16.5897	16.2118	17.2676	17.0643	18.0439	16.6439	17.1939	17.0587	16.9497	17.0854	16.9741	17.0473	16.862	16.9401	16.977	16.5668	16.5883	16.9355	16.8329	16.8667	16.8774	17.0249	16.4794	16.07	17.7488	15.6098	16.8254	16.0659	17.7549	17.0694	16.7965	17.043	17.6619	16.9865	17.4846	16.5696	16.7264	16.7891	17.0223	16.8374	16.5158	16.2391	16.5101	17.0736	17.1437	19.5564	16.2561	16.9056	16.1147	17.2487	16.9503	16.8209	17.0174	17.2939	16.9444	17.0768	16.5925	16.6809	17.1483	16.8788	17.2296	16.5613	16.6756	16.7029	17.1089	16.9161	16.5705	16.9803	17.0886	17.5008	17.1351	16.729	16.7204	17.1536	16.6717	17.2662	16.6316	16.8161	16.8556
	sp.P02545.LMNA_HUMAN	15.2044	15.1931	15.3247	15.5084	15.3859	15.2962	18.654	15.3726	15.1418	16.054	15.6285	15.7713	15.1268	15.3999	15.7727	15.4466	15.8817	15.5046	15.8708	15.3886	15.6841	15.4689	16.0227	15.273	15.2442	15.4216	15.6641	15.493	15.8543	15.402	15.8179	15.8701	16.0295	15.1628	15.5666	15.6719	15.8237	15.9893	15.1478	15.8622	15.9179	15.466	14.9694	15.8384	15.5065	15.7861	15.533	15.724	15.2742	15.8102	15.4602	15.8599	15.6775	15.6151	15.519	15.7355	15.5832	15.8375	15.7192	15.3812	15.2503	15.3268	15.6315	15.6509	15.7045	15.8781	15.6846	15.7786	15.4326	15.438	15.7444	15.8958	15.4634	16.0044	16.7867	15.2244	13.8688	17.2477	14.0885	14.7233	16.282	16.5811	18.3279	16.3332	16.041	14.1583	16.248	15.7893	14.2622	15.4374	15.8333	15.2825	16.1003	15.3943	15.4654	15.8969	15.7617	15.8509	15.6472	15.3539	15.9048	15.5898	15.8762	15.8397	15.743	15.1212	15.7751	15.7322	14.9774	15.9568	15.7211	16.5158	15.2675	15.2658	16.0808	15.6781	16.0701	15.4912	15.8123	16.7734	15.0298	15.4745	15.0574	15.1761	15.0704	15.4168	15.7033	15.5192	15.4358	14.7001	15.5789	18.409	15.8991	15.5973	15.4025	15.3179	15.2621	17.7884	15.1735	15.6807	15.3347	16.4249	15.3905	15.4706	15.4237	15.8417	15.6059	15.3532	16.4076	15.2119	15.7304	15.6746	15.5728	15.8935	15.836	15.7934	15.5741	15.8006	15.3946	15.3046	15.4387	15.597	16.0832	15.1787	15.838	15.4723	15.5267	14.9953	15.4288	15.5838	15.0758	15.9703	15.346	16.9008	16.0215	15.8593	15.7711	15.6534	17.1265	15.8164	15.1631	15.3983	15.4029	15.4582	15.436	15.5553	15.6326	15.5154	15.6012	16.2108	15.4129	15.6261	15.8468	14.9987	16.7049	15.0401	16.1376	15.416	15.1217	15.0507	19.1743	15.4612	15.4354	15.4385	14.9949	15.4878	15.0711	15.3401	15.4904	16.0301	15.3836	15.5098	15.5954	16.6146	15.4971	15.5548	15.3743	15.6808	15.3924	15.8678	15.6752	15.9773	15.5148	15.8322	15.284	15.9715	15.7394	15.4884	15.9649	15.4454	16.179	15.3681	15.3752	15.37	16.1972	15.766	15.4176	15.6338	15.2456	15.7758	15.3668	16.4269	15.2821	15.4802	15.6019	15.5631	15.1619	15.7166	15.5645	16.4049	15.4712	15.9602	15.2572	15.9516	17.5176	15.432	15.434	15.5148	15.4127	15.7895	15.273	15.8301	15.7422	15.5382	15.5701	15.2587	15.3868	15.5906	16.0441	15.4895	15.5572	15.5935	16.1478	14.8318	15.9581	15.4974	15.7119	15.6904	15.8401	15.5978	15.8334	15.76	15.2378	15.8171	15.4929	16.0187	15.7008	15.8749	15.6364	15.4273	16.0961	15.3827	15.5335	15.5585	15.6453	15.4623	15.5921	15.3002	15.6446	16.1321	15.8019	16.0834	16.8067	15.1718	15.2901	15.6794	15.3397	14.9983	16.2246	15.3733	15.6091	16.2459	15.6774	15.636	15.9695	15.8177	15.3887	15.5667	14.8689	15.6166	16.1572	15.6055	16.2724	15.8183	15.6798	14.8278	17.3945	15.5847	15.3045	16.1549	15.5506	15.5506	15.7036	15.294	15.2277	15.2507	15.4339	15.4381	15.5212	15.8775	15.4642	15.5395	15.7345	15.9838	15.912	15.6345	15.6651	15.6527	15.4129	15.5294	15.7543	15.153	15.3692	15.4517	16.0742	15.4866
	sp.P11137.4.MTAP2_HUMAN	16.248	16.2727	16.1485	15.9671	16.0852	15.7712	17.3665	15.8183	15.6294	15.2869	16.0611	16.3844	15.6867	16.4388	15.7673	16.0644	15.9451	16.0847	15.9003	16.3025	15.9532	16.3824	16.0592	16.1759	16.0927	16.1312	16.0871	16.2304	16.5297	15.2913	17.5782	16.8721	15.3725	15.236	17.2207	16.7971	15.535	15.7065	15.1188	17.1074	18.2006	15.5091	15.8453	15.1608	16.4769	15.7378	16.2491	16.4733	16.2102	16.0273	16.0834	16.2968	15.9242	16.2723	16.032	16.0838	16.1901	16.045	15.5985	16.3381	15.8915	15.7279	15.9098	16.4602	15.908	16.2316	15.8887	15.8783	15.4579	16.2251	16.3331	16.5367	16.2974	15.8789	16.0341	16.5889	16.0376	16.1933	16.1436	15.6018	16.0459	16.1649	15.9271	16.2899	16.102	15.8204	15.9866	16.4365	17.1118	15.9099	15.9961	16.05	17.0774	15.3042	15.8291	16.2971	16.1881	16.7845	15.8573	15.8871	16.5833	15.5335	16.0121	16.6712	15.9318	16.27	16.5722	16.0794	16.2801	16.3409	15.7415	16.5978	15.6952	15.7788	16.3495	16.1599	16.7141	15.8898	15.5028	15.1527	16.2384	15.8521	15.5446	15.8105	15.3868	16.0288	17.1004	16.5561	15.8737	16.6717	16.5062	16.1406	15.6885	15.7715	16.2824	16.1665	16.0476	15.7355	16.3107	16.0766	15.9866	16.5386	16.2037	16.5445	16.6734	16.171	16.7104	16.0128	15.9012	15.9548	15.3611	16.0204	15.8603	16.0888	15.6257	16.0384	16.151	16.7214	15.5529	16.76	16.0867	15.9845	16.7758	16.2783	15.7932	15.8989	15.984	16.0393	15.9507	16.5378	15.5459	16.4148	16.1267	17.0788	16.2113	15.8311	15.9493	16.3774	16.055	15.7088	15.7246	15.9723	15.6002	15.9065	15.4226	14.6001	17.0708	16.4075	16.3093	16.8225	16.165	16.3281	16.295	15.8692	15.8928	15.8046	16.2587	16.264	15.9729	16.1171	15.9559	15.9459	16.3223	16.3946	16.1554	16.5607	16.024	16.2508	16.2596	16.0085	16.196	16.2287	15.8898	16.0447	16.033	15.9998	17.6427	16.1332	16.02	16.3489	16.2814	15.8062	16.145	15.7521	16.2461	15.7562	15.7803	15.7558	16.1757	16.4839	16.45	16.0215	15.2966	16.7074	16.1473	15.8031	17.005	15.9763	16.8334	15.4876	15.8033	15.3464	17.0933	15.4466	16.356	15.9861	16.6056	15.715	17.0629	15.6585	16.3264	17.0897	16.1572	16.3323	16.3694	15.8935	16.4855	15.6826	15.4153	16.1983	16.1787	15.8694	16.5152	15.9503	16.7042	15.8954	15.8884	16.1082	16.3359	16.2396	16.1073	15.7195	16.2091	16.2511	15.7903	16.0574	16.3786	16.037	16.0692	15.936	16.1002	16.5299	16.2254	16.1118	16.1614	15.9289	16.2397	16.1426	16.1914	16.0687	16.0719	16.0626	16.1788	15.9913	16.1557	16.2441	15.8286	16.1024	16.2108	16.2857	16.5062	15.5064	16.2059	16.1564	15.795	16.5761	16.1324	16.0521	16.085	16.2853	16.2057	16.0547	16.0746	15.8742	15.5511	16.1571	16.1401	15.8577	16.1997	15.7416	16.0034	16.245	16.2433	16.015	16.346	16.4216	15.7297	15.732	16.3983	15.875	16.312	15.4038	16.4135	15.936	16.1018	16.1995	16.3495	16.0385	16.546	16.4207	16.3598	16.046	16.232	15.6178	16.2313	15.8519	16.4838	16.2119	15.9804	16.3222	16.5839	15.9819	16.3242	16.1802	15.9191	16.0169
	sp.P09972.ALDOC_HUMAN	21.069	20.8823	20.9133	20.448	20.8037	21.1851	20.7901	21.0372	21.3687	20.8615	20.8736	20.849	21.1875	21.0854	21.1456	20.8035	21.1268	20.8239	21.0659	20.9694	21.0596	20.9016	20.9907	20.6926	21.2498	20.8747	20.9798	20.7893	20.6499	21.1156	21.1653	21.2938	20.9243	20.7519	20.8949	21.1496	20.5757	20.6723	21.1294	20.873	20.6472	20.9562	20.7851	21.1195	20.6947	21.0512	20.7713	21.2168	20.6297	20.896	20.8623	21.1132	20.7985	21.0277	20.7426	21.1314	21.0511	21.0146	21.2088	21.1292	20.584	20.6775	20.9688	20.8532	21.2271	20.8016	20.9606	21.1227	20.8054	21.0044	20.7082	21.0748	20.9838	21.1928	21.0682	20.8535	21.131	20.9797	20.9401	21.1874	20.9829	20.8741	21.2087	20.828	20.8994	21.1444	20.7616	20.9388	20.3698	20.7396	20.8915	21.1225	20.2749	21.3765	21.0526	20.7496	20.9045	21.1925	21.0474	20.9683	20.8775	21.1098	20.8387	20.7219	21.0194	20.824	20.6894	20.9763	21.1816	20.6809	21.2526	21.0194	21.2931	20.7978	20.7559	20.8911	20.9901	21.0844	20.6776	21.0022	21.3849	20.8093	21.232	21.0258	21.4168	20.9377	21.0004	20.9663	20.5937	21.0343	20.7752	21.2032	20.0439	20.8013	20.9844	20.8551	20.8508	20.9111	20.97	20.9247	21.0379	20.7948	21.0019	20.7572	21.5315	20.9615	20.5249	21.2848	20.7528	21.4485	20.5978	21.1656	20.9832	20.8201	20.7546	20.8378	20.9398	21.2953	20.7804	21.04	21.0329	20.903	20.9466	21.2196	20.6707	20.5556	20.8562	21.0404	20.7632	21.0006	21.1824	20.7482	20.9828	20.3881	20.8938	21.2899	21.2321	20.7243	20.8872	20.7371	20.6481	21.2055	21.1964	21.1011	21.2829	20.7639	20.9311	21.026	20.835	21.0536	21.0954	20.7775	20.8032	21.1635	21.1399	21.2146	20.4655	21.0095	21.228	21.2676	20.953	20.8767	20.8723	21.0356	21.007	20.7836	20.5732	21.4229	20.6225	20.5935	21.321	20.7245	20.8749	21.1379	20.8529	21.124	20.7504	20.9073	21.1535	20.821	21.1725	20.8399	20.662	20.7617	20.7978	20.6977	20.972	21.1255	21.2977	21.3036	20.7654	20.9832	21.0077	20.9302	21.0144	20.7812	21.2434	20.7162	20.6725	20.7708	21.4148	20.7656	21.2297	20.6839	20.8809	20.8869	20.8853	20.807	21.2706	20.9476	21.4026	20.8936	20.9982	20.85	20.9402	21.0805	20.9764	20.8025	20.8631	20.8442	20.8901	21.3014	20.8788	20.8023	21.0424	20.8736	20.9877	20.8209	20.9539	20.9288	20.8062	21.2693	20.7783	20.5797	21.2131	20.7773	21.1744	21.1653	21.0327	21.0416	20.7831	20.6544	21.3087	20.6493	21.0892	20.8346	21.069	20.6995	20.9074	21.2289	20.8339	21.2981	20.5418	20.8956	21.1538	20.9437	20.7619	21.0106	20.9649	20.8474	21.0118	21.2314	21.2696	20.8152	20.9006	20.6179	20.8329	21.0981	20.8165	21.2006	20.9251	20.6718	21.0368	21.3063	20.9447	20.7246	20.8213	21.2384	21.0217	20.9481	20.758	20.7845	20.9405	21.0443	20.7901	21.1584	20.8706	20.8476	20.9884	21.0779	20.8364	21.2069	21.1328	20.7238	21.0467	20.9183	20.8601	20.8766	20.9013	20.8078	21.1378	21.1599	20.8007	21.1265	20.7082	21.0293	20.6585	20.9637	21.001	20.8806	21.0487	21.0156	20.7758	20.9583	20.742	21.2527
	sp.P37840.SYUA_HUMAN	17.9829	17.6698	17.775	17.4447	17.736	18.1076	17.4093	17.9322	17.9273	17.6162	17.3924	17.3912	18.0775	17.8749	17.6852	17.7358	17.7899	17.9069	17.6527	17.6852	18.0666	17.5955	17.9295	17.6207	17.7958	17.3995	17.6064	17.558	17.7455	17.873	17.8788	17.8694	18.114	17.4534	17.6929	17.618	17.2795	17.4984	18.2721	17.4863	17.4826	17.6333	17.6337	18.0059	17.677	17.4674	17.5999	17.5111	17.8617	17.5196	17.696	18.0857	17.6005	17.8895	18.0302	17.5755	18.0068	17.8676	17.8641	17.8931	17.4653	17.5881	17.7227	17.7516	17.9631	18.1456	17.621	17.7291	17.6476	17.7724	17.3962	17.4787	17.8815	18.0162	17.7813	17.6317	17.9798	17.7359	17.6112	17.6182	17.9508	17.6445	18.2357	17.3646	17.9	17.8214	17.9399	17.1633	17.1817	18.2684	17.3513	17.6405	16.8789	18.0572	18.1644	17.4117	17.9814	17.5485	18.0792	18.0582	17.264	17.8449	17.5905	19.6328	17.2603	17.2693	17.3357	17.9323	17.7763	17.1825	17.9372	18.1071	17.9724	17.4744	16.9826	17.711	17.5203	17.8113	17.3639	17.4291	18.8239	17.4436	17.8353	17.5995	18.4347	18.0939	18.236	17.3479	16.9484	18.1443	18.1092	17.4804	16.0349	18.0606	18.0015	18.0181	17.7136	16.9805	17.5521	17.8918	17.388	18.9677	17.6275	17.5759	18.4154	17.164	16.8763	17.4687	17.095	18.396	17.445	17.5906	18.0665	18.1744	17.5929	17.4652	17.9147	17.8533	17.3232	17.7973	17.8848	17.353	17.7149	17.9187	17.8345	17.5848	17.2942	17.9376	17.5601	17.6596	18.1912	17.805	17.7426	16.5409	17.9757	18.0009	17.8213	17.7941	17.7188	17.6313	17.6012	17.3172	17.614	17.7559	18.408	17.474	18.0227	17.7802	17.7439	17.8124	17.5295	17.8583	17.3944	18.2852	17.5222	17.7312	17.5883	17.8449	18.0577	17.7226	18.0972	17.6316	17.2815	17.7413	17.8201	17.4138	17.7265	18.1431	17.3901	17.0625	18.7271	17.7623	17.7346	17.9816	17.478	17.8716	17.3478	17.5898	17.8425	17.6198	17.9278	17.5602	17.5933	17.2651	17.5047	17.3694	17.8325	18.2444	17.8899	18.1148	17.1955	17.6548	17.7535	17.7472	17.7175	17.9051	18.3065	17.3016	17.2994	17.7837	17.9572	17.2408	17.9176	17.3246	17.875	17.6585	17.5641	18.8118	18.1228	17.4266	18.0802	17.6181	17.1632	17.7402	17.4148	17.9211	17.9079	18.1869	17.623	17.5004	17.2748	18.3825	17.5179	17.6751	18.0442	17.7142	17.9309	17.3805	17.5431	17.7293	17.5016	17.6865	17.5056	19.1523	17.9066	17.6829	17.5198	17.6781	17.5016	17.9622	17.3178	17.9247	17.8817	17.4443	17.8707	17.4699	17.9322	18.5864	17.5126	17.8285	17.2482	17.8305	17.7744	17.7389	17.7463	17.7502	17.4075	17.6371	17.3633	17.647	17.7576	17.8517	17.7305	17.549	17.7028	19.3318	17.5127	17.5239	17.382	17.807	17.8473	17.5819	17.9329	18.1199	17.5237	17.2977	18.0369	17.9414	17.9127	17.7061	17.6794	17.6265	17.5439	17.6249	17.3336	18.0864	17.214	17.4498	17.8519	17.6707	18	17.7789	17.9112	17.5812	17.9717	17.64	17.7629	17.9074	17.6884	17.6687	17.926	17.3323	20.8151	17.5493	17.4264	17.3346	17.8075	17.2535	17.4741	17.2357	17.3448	17.4435	17.2346	17.4422	18.9928	17.6077
	tr.A0A0A0MRQ5.A0A0A0MRQ5_HUMAN	18.1783	18.368	18.277	17.9554	17.7343	18.1279	18.369	17.9458	18.0611	18.5032	18.3494	17.9089	18.3776	17.8247	18.2233	18.0346	18.2442	18.1026	18.1844	18.0461	18.314	18.5824	17.9611	18.1021	18.2404	18.1888	18.2657	17.8911	17.6743	18.0735	18.4176	18.1895	18.4395	17.7237	18.1763	18.0727	18.5397	17.9831	18.2674	18.0838	17.7931	18.0999	18.0115	18.3467	17.9639	18.059	18.3501	18.1891	17.6834	18.0299	18.0364	18.2161	18.6261	17.9086	17.9607	18.3438	18.2779	18.0867	18.3741	18.43	18.0054	17.9746	18.088	18.1393	18.3598	18.2837	18.2546	18.1404	18.1006	18.3109	17.5804	18.0887	17.9585	18.3894	18.0568	18.2109	18.0301	18.1049	17.8497	18.4757	18.3841	18.455	18.3088	18.1927	18.227	18.2167	17.9129	17.7274	17.7458	17.9643	18.1738	18.2188	17.9082	18.8684	18.4256	17.8547	18.351	17.8897	18.0982	17.7655	18.1933	18.1743	18.0436	19.379	17.773	18.0166	17.8501	18.4707	18.2495	18.2048	17.9868	18.2696	18.1787	18.0792	17.7895	18.1056	17.6933	18.189	17.8902	19.2985	17.9679	18.5795	17.9998	18.4431	18.1673	18.1315	18.1577	18.2125	17.8284	18.0097	17.7201	19.0546	16.6269	18.0376	17.7629	18.2071	18.6823	18.6089	17.9482	17.8986	18.0451	18.9901	17.7757	17.8605	18.5809	18.0658	17.3707	18.2846	18.5015	18.0205	18.3565	18.1656	18.4834	18.8417	18.0758	17.2633	18.1437	18.3583	18.2706	18.1763	18.2387	17.6882	17.5434	18.2582	17.8875	18.0191	18.1946	18.0279	18.6214	18.0357	18.7289	17.9698	18.0754	17.5671	18.2753	18.5171	17.9035	17.9281	18.2747	18.1304	17.9648	18.1436	18.4073	18.3129	18.5816	18.2264	17.8676	17.9816	18.0261	18.25	18.0206	17.8574	18.051	18.0836	18.3641	18.7191	17.8658	18.2769	18.2338	18.3111	18.5588	18.0186	17.9672	18.1616	17.8526	17.8751	17.8218	18.5246	17.6383	18.2494	19.0774	17.681	18.189	18.9084	17.8285	18.2282	17.3949	18.0384	18.3067	18.1725	18.2753	17.6608	18.2086	17.8872	17.9934	18.6794	18.3242	18.0624	18.7005	17.5767	17.9797	18.1373	17.699	18.2224	18.2556	18.0702	18.3185	17.5723	17.5126	17.9048	18.5582	18.3489	18.1315	18.0011	18.294	17.5851	18.3759	18.6856	18.2223	18.2161	18.3183	18.0078	18.0743	17.9146	18.7597	18.4062	18.3054	18.1476	18.4227	18.1502	17.88	18.1433	17.9781	18.1779	18.3	17.6817	18.0745	17.6412	18.2472	18.2375	18.2204	17.9808	18.0933	19.3726	18.3714	17.9384	18.2914	18.1529	18.328	18.0493	17.9128	17.477	18.1605	17.7669	18.6304	18.2333	18.0701	18.6856	17.9814	18.0457	17.8757	18.3118	17.8623	18.2211	18.1004	18.2982	17.9559	18.2155	18.0474	17.8778	17.7991	18.8817	18.4258	17.7919	18.2324	18.46	17.8728	18.09	17.7855	18.4446	18.1793	18.0915	18.0223	18.2035	18.2513	17.9586	17.9884	18.2012	18.247	18.2532	18.227	17.8269	18.8057	17.923	17.689	18.3857	18.4665	18.1086	18.0935	18.5155	18.3061	18.3891	18.2073	17.963	17.9988	18.1496	17.8485	17.9563	18.0199	17.8429	18.2343	18.1326	20.2136	18.3667	17.6134	17.8185	17.812	17.8379	18.1436	17.9389	17.7088	18.0726	17.9347	17.9787	18.3548	18.1757
	sp.Q13509.TBB3_HUMAN	18.0541	17.9269	16.5402	18.0326	18.2362	15.9023	17.9732	16.8152	16.9712	14.3518	16.0064	17.5632	14.2137	17.3879	17.0569	17.264	17.0136	17.2258	16.41	17.296	17.0796	17.0406	17.2408	17.1503	16.6199	17.1429	16.4402	17.0587	16.9611	16.4316	17.4456	16.5594	16.9292	17.1757	16.3229	17.0236	18.3434	16.9635	16.9432	17.2009	16.9003	16.8295	17.084	16.8534	16.6265	17.2655	16.734	17.4174	17.3092	16.7362	17.0951	17.4814	17.0218	16.8841	17.4261	16.9019	16.5771	17.2625	16.5866	18.5925	16.4266	17.0113	16.7039	17.3982	16.8022	16.7177	17.1302	16.5519	16.3483	16.8759	17.0813	17.7523	16.5756	16.6462	16.514	17.2259	16.9297	17.106	16.6926	16.6825	17.0043	17.4217	16.3566	17.493	17.5079	17.055	16.4894	17.3404	17.2096	16.4802	17.24	16.6768	17.9789	16.2831	17.353	16.7618	17.1485	17.4679	16.6582	16.6575	17.267	16.8293	16.7372	18.058	16.8963	16.7971	17.1286	17.4761	16.3459	16.9724	16.6431	18.0341	16.8543	16.956	16.9069	16.8623	16.5601	16.5844	17.0935	18.9617	16.3115	17.4718	16.3699	16.7602	16.4623	16.5531	16.4284	16.5223	17.7375	16.3945	16.6907	17.7957	18.0121	17.162	16.8117	16.4875	18.1872	17.6919	16.8105	16.7292	16.7802	17.6658	16.9759	16.7529	16.5502	16.9104	17.2531	16.677	17.5479	16.6984	17.0783	16.7672	16.314	18.416	17.1638	16.7534	16.5475	17.7609	17.4564	16.9198	16.4232	16.7329	16.9472	17.0542	16.6297	17.1055	16.6129	17.2406	17.4971	16.7418	16.3047	16.8889	17.2103	17.9598	16.6854	16.8554	17.1611	18.2693	17.4037	17.1438	16.7035	16.9238	16.587	16.7218	16.6903	16.6351	17.1359	16.8781	17.1705	16.9227	16.5047	17.8163	17.0465	16.7803	16.8887	16.8485	17.5479	16.6626	16.4023	16.1779	18.7556	16.7265	17.3296	17.042	16.6369	17.0147	17.4204	16.6819	17.126	17.3247	17.3458	16.5857	17.0773	18.7424	16.8637	16.3499	16.8995	17.147	16.3975	16.6884	17.3432	17.0968	16.6957	16.7496	16.8565	19.0649	17.0501	16.5064	16.8596	17.1529	16.9126	16.75	17.0159	16.6945	17.1304	17.6208	16.495	17.2828	16.8385	16.9263	16.6757	17.3285	16.4773	16.7225	17.0929	17.117	17.6226	17.345	16.9474	17.1843	16.7244	17.2305	16.7767	16.9983	19.086	16.8519	16.3125	16.9776	16.965	17.2133	16.591	17.2892	17.1079	16.3755	16.6048	16.3639	16.9047	16.9211	16.9714	16.5478	16.8854	18.2016	17.0315	17.3865	16.204	17.0751	16.7535	16.7647	16.2474	16.5096	17.2442	17.3771	16.8941	16.8317	16.8897	17.09	16.5706	17.0886	16.873	16.8704	17.0774	17.0809	17.1897	16.9315	16.934	16.9989	17.4537	16.2357	17.9147	16.5834	17.3379	17.751	16.6876	17.0485	16.4651	17.3715	16.4647	16.9333	16.6058	17.2039	16.8617	17.2562	17.0202	16.6193	16.7801	17.5005	17.1057	16.8791	16.1665	16.645	17.1264	16.3965	19.1442	16.5721	17.2762	16.5113	16.8249	16.9061	17.0091	16.9392	17.1927	16.7239	17.196	16.6249	16.9863	17.193	17.1194	17.237	16.9949	17.0186	17.0861	16.6963	16.6806	16.7161	16.9747	17.0722	17.5001	17.116	16.7792	16.9561	17.2023	16.9779	17.2902	16.896	17.4298	17.2091
	sp.P13637.AT1A3_HUMAN	17.7363	17.6459	17.7886	17.5072	17.6603	17.8362	17.8979	17.7387	17.802	17.9652	17.9801	17.721	17.8979	17.6341	17.8069	17.8859	17.806	17.8147	17.6951	17.9595	17.9399	17.5143	17.8376	18.0208	17.5622	17.9944	17.4891	18.0811	17.4663	17.3244	17.6269	17.9022	17.8095	17.5596	17.4054	18.0056	17.8931	18.0563	17.4553	17.6732	18.0488	17.8518	17.9289	18.2922	17.6613	17.7497	17.7796	17.6659	17.7933	17.7171	17.8322	17.758	17.6858	17.8051	17.3714	18.0486	17.9072	18.0334	18.0266	17.6536	17.5504	17.7447	17.6691	17.9644	17.7073	17.8968	17.6437	17.8373	17.8022	17.8867	17.7535	18.0721	17.7854	17.8773	17.6133	17.7009	17.8815	17.9706	17.6811	17.5695	17.7151	17.8413	18.2236	17.4986	17.5574	17.8524	17.7515	17.7832	17.8884	17.6803	17.7994	17.6076	17.6963	18.2877	17.6578	17.7626	17.8654	17.8986	17.9123	17.685	17.3908	18.0599	17.9019	17.4665	17.5588	17.6943	17.8277	18.2564	17.5607	18.2032	17.7868	17.9079	17.8183	17.6972	18.0661	17.9096	17.6626	17.5982	17.8409	17.3315	18.0616	17.6983	17.9926	18.0266	17.7975	17.9874	17.962	18.0277	17.6654	17.5474	17.6835	17.8192	17.387	17.877	17.6643	17.6872	17.836	17.7309	17.7622	17.7268	17.6868	17.9816	17.64	17.4467	18.0129	17.9805	17.7814	17.8401	18.133	17.9789	17.9067	17.6859	17.737	17.222	17.9399	17.6477	17.8047	17.9645	17.9993	17.7866	17.8142	17.5315	17.6687	17.7885	17.7968	17.9717	17.7799	17.9343	17.4665	17.6589	17.7769	17.8761	18.1047	16.938	18.0805	17.8529	18.0272	18.1628	17.8979	17.9161	17.5812	17.6151	17.7152	18.0813	17.9192	17.7665	17.6652	17.7	18.0408	17.7397	17.5059	17.5888	17.5844	17.8753	17.9092	17.7799	17.6632	18.0356	17.7389	17.3862	17.5699	17.6439	18.291	17.9509	17.4734	17.9597	18.0408	17.9534	17.5656	17.6	17.5542	17.9468	17.823	18.0519	17.8393	17.8416	17.1918	17.8964	17.7409	17.8658	17.9424	18.035	17.5137	17.6422	17.8192	18.0409	17.929	17.7594	18.3034	17.5695	17.9143	17.7133	17.8241	17.877	17.5207	17.8047	17.6506	17.5356	17.4608	17.705	18.0695	17.636	17.9476	17.5643	17.9153	17.7963	17.714	17.8001	17.9228	17.7061	18.13	17.924	17.7432	17.9554	17.6104	17.8739	17.7147	17.6504	17.5931	17.8947	17.6062	18.0075	17.9203	17.8726	17.7951	17.7937	17.7359	17.8375	17.9368	17.615	17.6897	17.9087	17.8004	17.8038	17.5756	17.724	18.2209	17.8179	17.8106	17.4867	17.9809	17.6173	17.5155	17.9916	17.785	17.7198	17.6866	17.6163	18.1348	17.7276	17.8562	17.7199	17.88	17.7305	17.8787	17.8452	17.7071	17.8409	17.6392	17.4622	17.9935	17.4733	18.1198	18.1035	17.7856	17.6583	17.7836	18.3352	17.383	17.5299	17.6453	18.0577	17.7864	17.6903	17.7445	17.873	17.7559	17.8717	17.4304	17.5066	18.1524	17.8575	18.08	17.4935	17.9457	17.4867	17.3591	17.4428	18.0373	17.424	18.1453	17.7658	17.7077	17.8676	17.7155	17.7885	18.085	17.724	18.0113	18.0967	18.2586	17.552	17.8351	17.7288	17.6848	17.7656	17.9143	17.8062	17.5483	17.8869	18.2959	17.779	17.8488	17.6501	18.0378	17.9464
	sp.P60880.SNP25_HUMAN	15.3303	15.5444	14.8912	15.307	15.3303	14.9069	15.4619	14.8782	15.0765	14.3541	15.1269	15.2611	14.7763	15.5706	15.4443	15.0607	15.3009	15.2865	15.1766	15.1875	15.328	15.241	15.324	15.1475	15.1099	15.0349	15.0892	15.1474	15.1695	15.2528	14.9481	15.3101	15.3988	15.1549	15.1436	15.0176	15.2829	15.19	15.4109	15.3073	14.9613	15.2379	15.0997	15.4329	15.1864	15.0518	15.0626	15.251	14.8888	14.9503	15.4109	15.6474	14.9277	15.6978	15.0699	15.2833	15.5062	15.249	15.1234	15.094	15.1644	15.1567	15.3544	15.1218	15.1964	15.3292	14.9228	15.2903	15.3154	15.1242	15.3681	15.076	15.1187	15.2298	14.9792	15.1044	15.3205	15.1126	15.2114	15.2472	15.3817	14.9381	15.6193	14.8498	15.5241	15.4822	15.0972	15.2561	14.799	15.0847	15.0575	15.0385	14.8311	15.4349	14.925	15.9249	15.3027	14.9469	14.9916	15.383	14.8467	15.5393	15.6402	15.0233	15.1702	14.813	15.0152	15.394	15.221	14.9524	15.8896	15.4732	15.3176	14.8457	14.9133	15.1685	15.8734	15.0415	15.136	15.0562	15.6246	15.0351	15.3499	15.2463	15.3927	15.3992	15.4147	15.1746	14.9617	14.9848	15.1951	15.2224	14.8602	15.1416	15.0655	15.3384	15.329	15.1657	15.1718	15.0932	15.3388	15.3413	15.0205	15.1527	15.6291	15.0285	14.7925	15.3241	15.155	15.4847	15.1741	15.133	15.4877	14.7018	15.1151	15.314	15.0759	15.2415	15.3746	15.2277	14.9546	15.04	15.6575	15.1167	15.3193	15.1456	15.0587	15.1574	14.8823	15.3525	15.2912	15.1661	15.098	15.3041	15.3186	15.3414	15.4636	15.1833	15.3477	15.2858	14.8475	15.1683	15.0174	15.354	15.4527	14.8285	15.2762	15.2961	14.9418	15.4391	15.4358	15.1449	14.8723	15.4952	15.3147	15.3023	14.6561	15.5715	15.2454	15.0176	15.0833	15.1101	15.1809	15.4088	15.1487	15.631	15.2284	15.3583	15.0024	14.8988	15.1876	15.3449	15.0523	14.9418	14.9735	15.4357	16.0319	15.3115	15.4178	15.2501	15.0439	14.9984	15.4502	16.1766	15.2832	14.3731	15.2907	15.3752	14.0389	17.9251	14.6482	15.6152	14.1818	16.0891	14.6707	13.6881	15.2128	15.2213	15.146	15.3517	15.1019	14.72	15.2947	15.014	15.1036	15.3371	15.1392	15.2916	15.5654	15.1898	15.2189	15.6431	15.0965	15.1607	15.5028	15.3973	15.086	15.2623	15.2795	15.3549	14.7891	15.4282	15.2645	15.2197	15.0882	14.9101	15.1872	15.1598	15.1867	15.3892	15.2501	15.2473	15.2137	15.168	15.5276	15.0497	15.2222	15.1205	15.2321	15.0911	15.1604	15.0328	15.3023	15.154	15.2922	14.8359	15.574	15.242	15.8396	15.113	14.8108	15.1663	15.2893	15.246	15.0238	15.2872	14.6185	15.4008	15.004	15.2249	15.21	15.1653	15.2047	15.2821	15.2506	15.0773	15.0702	15.3116	15.2432	15.3801	15.3273	15.0267	15.2485	15.4065	15.229	14.9505	15.4159	15.2284	15.3989	15.1519	15.1103	15.2842	15.1537	15.2188	14.9146	15.3335	14.9417	15.1702	15.2515	15.2443	15.046	15.0682	15.2154	14.9531	15.2175	15.2798	15.3024	15.3118	15.5252	15.3146	15.4135	14.9138	16.573	15.2816	14.7723	15.2849	14.7826	14.6642	15.1513	15.4893	15.4672	14.8066	15.4163	15.4274	15.2388	14.7771
	sp.Q14240.IF4A2_HUMAN	13.9719	14.3893	14.4624	14.8678	13.9923	14.4605	13.7228	14.611	14.5377	14.3825	14.5403	14.1481	14.5598	14.4432	14.5879	14.2323	14.2695	14.2727	14.3658	14.3728	14.358	14.5174	14.4987	14.2803	14.3276	14.5256	14.2499	14.3193	14.4551	14.6518	14.406	14.5211	14.5896	14.2753	14.4394	14.142	14.9019	14.3318	14.1035	14.0917	14.3612	14.4548	14.5088	14.0723	13.9846	14.0903	14.1816	14.4353	14.287	14.7462	13.9078	14.3676	14.4684	14.3199	14.8983	15.1573	13.5655	14.5925	14.2635	14.3182	14.4786	14.3791	14.3258	14.3314	14.3731	14.4065	14.232	14.319	14.2378	14.4261	14.5197	14.4127	14.332	14.546	14.4784	14.3238	14.2235	14.5142	14.101	14.2385	14.4197	14.5551	14.7752	14.4055	14.277	14.4219	14.4696	14.1946	14.2532	14.632	14.3072	14.474	14.2549	14.1859	14.1621	14.2891	14.6261	14.1902	14.4864	14.5835	14.636	14.1657	14.5273	14.6045	14.3959	14.4761	14.2414	14.0284	14.4594	14.3901	14.7665	14.6941	14.2252	14.4803	14.1524	14.434	14.2522	14.0933	14.3579	14.0463	14.2263	14.2447	14.8635	14.036	14.1634	14.8506	14.3144	14.4332	14.3217	14.3449	14.7344	14.2254	14.5111	14.2163	14.6214	13.9197	14.3133	13.9888	14.4609	14.8057	14.3108	14.5423	14.4485	14.5961	14.274	14.3946	14.6329	14.2946	13.9378	15.3927	13.9602	14.7065	14.4911	14.4401	14.3526	13.7563	14.7564	14.03	14.2427	14.9879	14.6598	14.1055	13.8718	14.5727	14.2062	14.223	14.5162	14.5363	14.3927	14.0372	14.4369	14.19	14.5412	14.5343	14.6266	14.1547	14.3175	14.0048	14.6835	14.346	14.3468	14.6434	14.1212	14.4494	13.9816	14.3531	14.7362	14.1596	14.2644	14.5243	14.5201	14.3804	14.1546	14.2621	14.2601	14.3849	14.3701	14.6648	14.054	14.4789	14.2451	14.1702	14.6498	14.5161	14.4936	14.5686	14.6228	14.3974	14.6122	14.4372	14.4174	14.2388	14.3494	14.3439	14.5144	14.2497	14.513	14.2829	14.2823	14.2995	14.3882	14.4313	14.3067	14.179	14.558	15.2086	14.2723	14.6755	14.2068	13.8204	14.5988	14.3399	14.5054	14.5203	13.9474	14.388	14.0451	14.5882	14.37	14.4651	14.0197	14.1976	13.8832	14.5567	14.0685	14.5484	14.0922	14.4242	14.993	14.5695	14.3117	14.5695	13.7004	14.3799	14.5574	14.3881	14.2456	14.6098	14.4698	14.4392	14.5583	13.7976	14.7111	14.5273	13.9479	14.0971	15.3415	14.5882	14.3143	14.3278	14.597	14.3085	14.5184	14.5582	13.8857	14.4189	14.2799	14.2602	14.4492	14.6597	14.1627	14.4322	14.0229	13.9679	14.4704	14.9256	14.1637	14.3113	14.4285	14.1624	14.8817	14.4023	14.0958	14.5513	14.2295	14.0674	14.7046	14.0965	15.2075	13.8441	14.4422	15.1948	14.747	13.5075	14.4735	14.8773	14.1001	13.8814	13.9342	14.0533	14.2855	14.4546	14.2685	14.1914	14.4148	14.7331	14.3133	14.4836	14.3069	14.1868	14.283	14.7476	15.004	14.5707	13.9165	14.4724	14.435	14.7943	14.1722	14.405	14.4519	14.264	14.441	14.1248	14.4753	14.4424	14.7914	14.4922	14.28	14.4243	13.9566	14.4553	14.173	14.467	14.3774	14.2279	14.4093	14.3125	14.3639	14.4241	14.1602	14.3112	14.3729	14.3393	14.6162	14.3512
	sp.P05091.2.ALDH2_HUMAN	15.2664	15.1875	15.1276	14.9635	15.2664	15.3201	15.3777	15.2797	15.0143	15.0862	15.2113	15.4921	15.2158	15.2835	15.458	15.156	15.3014	15.1835	15.3515	15.3674	15.5788	15.6141	15.2304	15.0617	15.1994	15.2391	15.2223	14.9958	14.8666	15.3763	15.7952	15.5767	15.1567	14.6483	15.3734	15.3586	15.6941	15.1143	15.712	15.3015	14.5168	15.0914	14.9234	14.9053	14.8546	15.5194	15.5619	14.6827	15.2637	15.3939	14.8207	15.2252	15.5609	14.6981	14.7139	15.9521	15.9864	14.6851	15.372	15.648	14.8301	15.2807	15.4087	15.2451	15.6718	15.1311	15.2408	15.1261	15.0246	15.5397	15.0163	15.0432	15.2305	15.3066	15.1611	15.1174	15.1615	14.9515	15.0277	15.5968	15.7159	15.693	15.05	15.5361	15.2087	15.4358	14.997	14.8715	14.857	15.0346	15.21	15.5644	14.8491	16.3905	15.3485	14.8669	15.2951	15.0554	15.4614	14.6338	15.2327	15.3719	15.2137	16.1128	15.1463	15.2062	15.3307	15.1494	15.7029	15.3455	14.8941	15.3463	15.4562	14.7926	15.1609	15.4574	15.1149	15.091	14.9272	17.4181	14.9685	14.9297	15.5512	15.3955	15.5381	14.9522	15.0592	15.1025	14.7531	15.3281	14.6917	16.0753	13.9048	15.0193	15.131	14.6745	15.9235	15.4506	15.0267	14.5998	15.5351	16.4124	15.3635	14.8156	15.0574	15.3077	14.5741	16.0324	15.7022	15.2748	15.9291	15.0167	15.5527	16.3518	15.2525	14.3088	14.8261	15.4629	15.4349	15.2528	15.6718	14.4444	14.8603	15.5597	14.7877	14.8436	15.0644	15.2414	15.6049	14.9138	15.8288	15.1868	15.2742	14.6646	15.0701	15.7496	15.6083	14.8515	15.5627	15.175	14.891	15.8268	15.4832	15.5394	15.6806	15.231	14.7593	15.0505	15.3172	15.1885	15.4502	15.0981	14.905	14.9299	15.7686	16.0772	14.9816	15.4574	15.263	15.6024	16.1359	14.9561	15.0199	15.2638	15.0152	14.6901	15.107	15.6632	14.7845	15.6549	16.8631	15.0867	14.1281	16.442	14.6349	15.2331	14.1187	15.5496	15.4691	15.2684	14.6659	15.3635	15.0105	15.5139	15.1876	16.0548	15.0751	15.143	15.9102	14.9941	14.7563	15.4547	14.964	15.6381	14.9229	15.5508	15.3883	15.399	15.2458	15.3002	15.2145	14.956	15.3645	14.9414	14.9836	15.5406	15.1916	15.2677	15.5437	15.4579	15.0093	15.0828	14.952	15.132	16.0299	15.4468	15.2331	15.4407	15.606	15.104	14.7005	15.5163	14.7596	15.161	15.2536	15.1143	15.2106	14.4851	16.0759	15.7581	15.3942	14.9238	15.2499	16.3896	15.4558	14.9026	15.0353	15.7923	15.5599	14.7945	15.2808	14.2807	15.7159	15.0819	15.7477	15.0959	14.8934	16.0236	15.211	15.0618	15.2019	16.1665	14.773	14.9067	15.3134	15.2663	14.1906	15.4427	15.722	14.8974	15.1059	15.2845	15.8779	14.5228	15.2041	15.4302	15.4097	15.3474	14.8291	14.9296	15.7432	15.4476	15.1114	15.2977	15.3304	15.0942	14.5892	15.3574	15.5554	14.8508	15.581	14.9779	15.9152	14.892	15.4396	15.1558	15.1906	14.9829	15.1	15.3631	15.5388	14.8605	15.3542	14.9013	15.2784	15.5319	15.4259	15.0147	14.9795	15.4352	15.5589	14.6559	15.2655	14.5605	15.5384	15.1394	15.5741	15.6557	14.786	15.4402	15.9344	14.9333	15.2669	15.1295	15.5749	15.4296
	sp.P16949.STMN1_HUMAN	18.8705	18.1391	18.3541	17.9581	18.6008	18.8058	17.9403	18.8908	18.657	18.203	18.1395	18.8233	18.7664	18.5479	18.4313	18.3507	19.0966	18.6169	18.4934	18.4609	18.7805	18.2137	18.7818	18.2638	18.6114	18.0323	18.4139	18.2248	18.203	18.8184	18.2148	18.4846	18.5584	18.6649	18.3978	18.3652	18.2156	18.3536	18.7024	18.4563	17.9316	18.6305	18.5066	18.8434	18.483	18.1391	17.8946	18.7259	20.3873	18.4361	18.3455	18.7759	17.9325	18.6698	18.1264	18.1103	18.6256	18.6538	18.6313	19.4966	18.7569	17.9365	19.0895	18.0596	18.8458	18.3313	18.7431	18.6477	17.5984	18.905	18.814	17.7962	18.743	18.1564	18.1449	18.4538	18.7255	18.4518	18.4516	18.6257	18.2796	18.3368	18.6388	18.4646	18.3361	18.8283	18.4225	18.6578	18.4982	19.1818	17.9004	18.5887	17.9309	18.6713	19.1979	17.9377	18.595	18.06	18.8307	19.0294	18.2169	18.6587	18.0682	18.1892	18.0004	17.8642	18.2763	19.0072	18.8757	18.1958	18.5224	19.4806	18.5212	18.3977	18.197	18.7602	18.8299	18.6094	18.7218	18.6615	19.1925	18.6603	18.4275	18.4831	18.6752	18.5099	18.3292	18.1458	18.0818	18.6458	18.3274	18.0905	17.9961	18.965	17.9785	18.7338	18.8711	18.1581	18.7758	17.9927	18.6305	18.8253	18.5121	18.4448	19.3035	18.0601	17.7588	18.3832	18.251	18.978	18.2383	18.4258	18.3848	18.0716	18.4307	18.6951	18.2513	19.0811	18.3406	18.1169	18.4256	18.5289	19.005	20.2718	18.1583	18.4371	18.2877	18.5658	18.3599	18.4549	18.2407	18.4686	18.4506	18.3483	18.5068	18.4348	18.2298	18.7536	18.4068	18.9149	18.0632	18.0679	18.1679	18.4205	18.9238	17.9049	18.9208	18.5589	18.3555	18.7051	18.3886	18.6665	17.8874	18.9544	18.4957	18.3414	18.1029	18.4183	18.6882	18.6996	18.7163	18.4093	18.165	18.4087	18.6195	18.5151	18.8327	19.0141	18.8714	17.6935	18.752	18.6088	18.058	18.8709	18.2696	18.6873	18.1198	18.4081	18.2627	18.3906	18.6504	18.2818	18.5302	18.0901	18.1242	18.2829	18.6317	18.7075	18.3977	18.8278	18.1913	18.3863	18.4646	18.4985	18.5689	18.5395	18.9719	18.0104	19.0962	18.4466	18.7477	18.1392	18.7064	18.2524	18.3583	18.2555	18.2976	18.2539	18.7914	18.328	18.835	18.5968	18.1651	18.9626	18.2422	18.4153	18.7621	18.5136	18.3859	18.2469	18.2648	19.0846	18.2352	18.26	19.0445	18.3838	18.4086	18.65	18.089	18.7337	18.0281	18.6876	18.5015	18.3819	18.7387	18.6017	18.2004	18.6098	18.3827	18.8261	18.3721	18.3938	19.2219	17.9621	19.1667	17.9814	19.1358	17.7557	18.7524	18.3894	18.2115	18.8798	18.3714	18.2171	18.9057	18.4562	17.8708	18.2897	18.1615	18.7329	18.5289	18.8407	18.4518	18.2191	18.2759	18.4291	18.1388	18.6976	18.7667	19.023	18.5807	18.1338	18.5358	18.8252	19.1123	18.2861	18.7201	18.4697	18.2951	18.6406	18.3215	18.401	18.5375	18.4376	18.3848	18.5817	18.0821	18.6996	18.9047	18.5561	18.41	19.0287	18.6213	18.2999	18.6812	18.2118	18.5722	18.4347	18.2681	18.1834	18.6204	18.6328	18.7078	18.3383	18.4752	18.3542	19.0069	18.2348	18.4642	18.2123	18.7986	18.548	18.5219	18.4156	18.5466	18.7304
	sp.P99999.CYC_HUMAN	20.4199	19.7631	20.0738	19.1226	20.1813	20.4825	20.5139	20.4017	20.3166	19.8543	19.6635	19.9233	20.33	20.2442	20.5232	20.0613	20.3272	20.1531	20.308	19.9913	20.4935	19.6764	20.1526	19.9254	20.3589	19.6938	20.0826	19.6362	19.5294	20.3586	20.3135	20.3205	19.9614	19.7269	20.1701	20.1252	19.8978	19.7964	20.2029	19.9485	19.7586	20.1068	19.9092	20.3964	19.9056	20.1463	20.01	19.8918	19.9888	20.0795	20.0652	20.4647	19.802	20.3654	19.3982	20.2595	20.3794	20.2961	20.4612	20.6664	20	20.0129	20.2502	19.8067	20.5126	19.8968	20.2471	20.4199	19.972	20.3786	19.788	19.0852	20.2222	20.0739	20.0122	20.1902	20.5188	20.0089	20.4133	20.3439	20.1434	19.9176	20.1863	19.8896	19.8457	20.2545	19.7742	19.7245	19.6188	20.7299	20.0671	20.4308	19.5143	20.477	20.365	20.0058	20.0428	19.7504	20.5261	20.072	19.5191	20.2173	20.0245	19.9392	20.032	20.1888	20.098	20.5325	20.271	19.6726	20.188	20.2958	19.7012	20.042	19.9308	20.1263	20.1563	20.1681	19.798	19.9141	20.1614	20.2826	20.0752	20.5577	20.6112	20.1229	20.1251	20.1264	19.799	20.1936	19.9842	20.255	18.8783	20.3635	20.2271	20.1668	19.8522	19.7575	20.2908	20.1555	20.1983	20.1013	19.8534	19.8201	20.6612	19.8363	19.3941	20.2912	20.1873	20.6976	20.0865	20.4409	20.0403	19.4971	20.0997	20.1475	19.7344	20.5339	19.9702	19.7452	19.7551	20.0378	20.1126	20.5561	20.0768	20	20.1162	20.2507	20.1135	20.3681	20.4454	19.5661	20.2695	18.9174	19.6145	20.142	20.3256	20.2479	20.0281	19.9317	19.8472	20.0204	20.2767	20.3802	20.7886	19.8946	19.9951	20.2932	19.7027	20.3698	20.1649	19.3497	20.0132	20.2395	20.5819	20.3837	19.9539	19.6211	20.6494	20.377	20.1778	20.3061	19.3448	19.8495	20.1761	19.3403	20.2614	20.4643	19.4983	19.7498	19.9296	20.5436	20.0887	20.7589	19.6081	20.6107	19.3076	20.2162	20.063	20.2896	20.2222	19.9755	19.7164	19.9453	20.0375	20.1557	20.4483	20.1933	20.5384	20.087	19.978	19.354	20.0759	20.2151	20.1623	20.0076	20.52	20.1274	20.0279	19.8709	20.8703	19.1417	20.3408	19.8484	20.1903	20.3088	20.1404	19.6444	20.2506	20.1495	20.3876	20.0588	20.117	20.3365	19.7315	20.1238	20.3621	20.3712	20.6681	19.3459	20.1565	20.703	19.5842	19.2826	20.3557	20.1179	19.5363	20.4974	20.3058	20.5955	18.8093	19.8616	20.5728	19.3488	19.6256	20.1669	20.4254	20.4827	19.5103	20.3638	20.2351	19.8997	20.2109	19.9633	20.0994	19.9496	20.3944	19.7685	20.0821	20.4378	19.9514	20.5143	19.7591	20.0096	20.3317	20.1043	19.5331	19.6103	19.6644	20.1625	19.9841	20.7512	20.2632	19.9515	20.2832	19.621	19.5284	20.4305	20.001	20.4376	20.3056	20.0024	20.2205	20.4316	20.2459	19.8763	20.1911	20.176	19.5594	20.214	19.9789	20.0145	19.852	20.069	19.775	20.3681	19.8863	19.9478	20.3129	20.3455	19.9884	20.556	19.8366	20.1173	20.3195	19.8198	19.89	20.0173	19.9602	19.8007	20.1263	20.5039	20.0756	20.4295	19.9161	20.2798	19.5256	20.095	19.977	20.1094	20.1458	20.2499	19.6823	20.1396	19.4743	20.276
	sp.Q6NZI2.CAVN1_HUMAN	15.1776	16.4513	15.6727	16.2201	15.8943	15.8475	16.1644	15.5677	15.2534	15.2297	15.6754	16.5079	15.4486	16.3191	16.244	15.7672	15.3315	15.2838	15.94	15.6152	15.2441	15.956	16.3523	15.5198	14.8549	15.5022	15.5962	15.4871	18.2485	15.4091	16.6363	16.2088	15.2419	15.3794	15.826	15.2995	16.6121	15.9255	15.8181	15.7658	15.8824	15.6557	15.5332	15.8041	15.5484	15.6353	16.1017	15.4948	15.6564	15.7471	15.9813	15.3173	16.1068	15.2322	15.6202	15.0073	15.2211	14.7918	19.3175	14.815	17.0771	15.73	15.5095	16.1489	14.3932	15.6557	16.3772	15.9218	16.0663	15.2231	18.2742	15.8216	15.2213	14.5702	15.4794	15.0085	15.7625	15.927	15.3356	15.6687	15.3958	15.9357	15.7767	16.1007	16.1701	15.8017	15.9494	16.1727	16.5409	15.9134	16.6186	15.5686	16.349	14.6216	15.3798	16.1132	14.7896	15.5096	15.975	16.3105	16.2529	14.6919	16.7466	16.7761	16.1163	15.8556	15.9951	15.4197	15.4105	15.6753	15.5658	15.9133	15.4919	15.4811	15.9913	15.469	15.7658	15.7755	15.4818	17.2373	15.8229	15.7147	15.4521	16.2402	15.9899	15.1727	15.9485	15.5104	15.7443	15.3091	15.4742	15.2634	15.8691	14.7917	15.3537	15.3142	16.9899	16.28	15.6141	15.5572	15.4788	18.6054	15.3939	15.0131	15.6966	15.5106	15.3996	15.0793	16.264	15.2071	16.0357	15.4584	15.5061	17.9331	15.8419	16.1218	15.647	15.8166	15.4373	15.1049	15.3252	15.9861	15.9838	15.8522	15.698	15.5675	15.6056	15.8152	15.5756	15.7885	15.0464	15.6153	15.5836	16.4591	15.2927	15.7412	14.8984	14.8518	14.9719	15.6265	16.2811	16.272	14.6802	14.8295	14.556	16.2324	16.5552	15.307	15.9931	15.7028	16.7081	17.5376	15.7704	15.2376	15.2075	15.4682	16.5624	15.9131	15.6668	16.2079	15.9012	15.7153	16.1394	14.4549	16.3784	15.5199	15.8773	15.6298	15.7702	16.1694	15.7839	15.8205	15.3248	16.0489	15.7631	15.7028	15.9276	15.7797	15.6151	15.4514	15.5266	15.8114	15.7775	15.7938	15.592	15.7502	15.9964	15.2733	15.4649	16.5024	15.4679	15.8346	15.6207	15.5026	15.6323	15.8675	15.961	15.5207	15.8439	15.3114	16.0296	16.3563	16.1076	14.7376	15.5688	15.6116	16.2484	15.3615	15.9536	15.6607	16.0766	15.647	15.3234	15.3614	16.5385	15.0758	16.4022	15.3024	15.2087	15.2346	15.7144	15.0184	16.6284	15.1963	16.4648	15.6193	19.1475	16.0956	16.1833	15.4643	15.8668	14.7374	15.513	16.9241	15.4007	15.4222	16.1167	15.6902	15.7245	15.9588	15.7539	17.2402	15.9395	15.6311	15.2352	15.7847	15.6486	16.6254	15.8858	15.5489	16.1036	15.4444	16.4798	15.6152	15.6312	15.4777	16.4402	15.6941	14.7768	16.0749	15.4252	14.9587	15.6449	15.9971	15.6686	16.1767	15.5835	15.2602	16.3866	15.8455	15.6548	16.0308	16.94	14.0196	15.639	16.8268	15.2711	15.006	16.3636	16.0934	14.7112	17.5788	15.6317	16.3768	15.9347	15.0088	15.9564	15.7126	15.5855	15.1139	16.2634	15.6137	15.6121	15.4665	15.8568	16.163	16.1197	16.2041	15.7906	16.0861	15.8301	15.7054	15.5344	15.2294	15.5035	15.6005	15.9438	15.6631	15.3253	15.8176	15.5984	15.5263	16.0473	15.623	16.197	18.3461
	sp.P08238.HS90B_HUMAN	16.8697	17.2299	17.3366	17.2064	17.3157	17.312	17.2463	17.1422	17.4933	17.3376	17.4277	18.1778	17.3719	17.3422	17.1188	17.3913	17.5199	17.3959	17.2039	17.9393	17.1701	17.6114	17.2482	17.4187	17.0825	17.2797	17.1081	17.4119	17.3441	17.1141	17.779	17.457	17.4554	17.2255	17.2183	17.2738	17.7915	17.1701	17.4407	17.1964	17.3993	17.2966	17.1849	17.3967	17.1841	17.1835	17.263	17.2275	17.3543	17.3335	17.536	17.3777	17.3168	17.3116	17.6135	17.3327	17.266	17.7142	17.4668	18.3187	17.1569	17.1427	17.3109	17.3711	17.3239	17.3382	17.3476	17.3589	17.1887	17.1106	17.3255	17.4088	17.1258	17.4134	16.8541	17.3252	17.4039	17.011	16.9868	17.3382	18.1446	17.3974	17.032	17.8477	17.2485	17.5939	17.1844	17.4607	17.3803	17.5066	17.2442	17.1972	17.3185	17.5024	17.7276	17.1387	17.3209	17.5251	17.4382	17.3129	17.0926	17.3637	17.2814	18.158	17.2521	17.0969	17.0348	17.7826	17.2632	17.1896	17.4188	18.0776	17.378	17.0933	17.0391	17.2523	17.2627	17.2568	17.0788	19.0497	17.5644	17.5585	16.7805	17.3019	17.0322	17.0344	17.1532	16.9775	17.4822	17.1109	17.0193	17.8245	17.6092	17.2473	17.2419	17.1347	17.8002	18.2245	17.3336	17.3457	17.1849	18.2097	17.0992	17.1642	17.0746	17.1326	17.2463	16.9955	17.4154	17.5941	17.2696	17.3065	17.1711	18.1014	17.2635	17.3329	17.145	17.8402	17.2463	17.3047	17.085	17.1534	17.4303	17.8112	17.1513	17.3371	17.2108	17.2876	17.6292	17.0604	17.0668	17.3364	17.5681	17.6073	17.2151	17.2668	17.4035	17.5342	17.6502	17.3894	16.9449	17.3039	16.9833	17.2404	17.5675	17.1121	17.3978	17.0371	17.6516	17.4083	17.2692	18.067	17.1071	17.3547	17.4546	17.2854	17.511	17.2594	17.401	17.2396	18.4714	17.1719	17.1991	17.1744	17.3309	17.1435	17.3282	17.372	17.2234	17.604	17.5139	17.2289	17.0711	18.6788	17.1954	17.303	16.8447	17.4457	17.241	17.2706	17.282	17.2089	17.2668	17.1218	17.3822	18.3007	17.194	17.3159	17.5236	17.9151	17.1949	17.2693	16.8913	17.2566	17.3091	17.2537	17.379	17.263	17.3024	17.5014	17.2892	17.8964	17.2432	17.102	17.289	17.2528	17.3172	17.4693	17.4961	17.3617	17.4719	17.4739	17.0734	17.1853	18.917	17.0674	17.2	17.5108	17.1909	17.2324	17.0822	17.5491	17.1958	17.1924	17.3763	17.1428	17.3268	17.2677	17.2521	17.0564	17.1573	17.5106	16.986	18.0538	17.1918	17.5747	17.3234	17.2854	17.2335	17.2882	17.4888	17.422	17.3743	17.1752	17.9171	17.4648	17.0753	17.382	17.2471	17.3196	17.1386	17.4198	17.2446	17.1833	17.266	17.5076	17.3673	16.8098	17.3498	17.1609	17.6791	17.8261	17.3193	17.0539	17.328	17.5413	17.1634	17.2729	17.2329	17.6761	17.6063	17.2316	17.1413	17.4155	17.454	17.3681	17.6599	17.3228	17.0684	17.1578	17.3489	17.3652	18.3496	17.1587	17.1582	17.1335	17.6516	17.2884	17.3116	17.3395	17.4406	17.3956	17.4534	17.0689	17.3833	17.3293	17.3978	17.4059	17.3501	17.256	17.3618	17.0733	17.5297	17.2335	17.2494	17.3993	17.6752	17.2272	17.3104	17.2412	17.4154	17.2905	17.385	17.3519	17.7235	17.5535
	sp.P04264.K2C1_HUMAN	24.5008	23.8352	23.5916	22.9986	23.284	22.7096	24.8097	22.6876	22.4491	25.4021	23.9996	22.4055	23.3863	22.4331	22.7207	23.1266	23.8438	23.1068	24.0305	23.8445	23.474	22.3544	22.4317	24.3265	23.3723	23.6101	24.8251	24.4064	22.4922	23.2703	22.9889	23.9702	23.4226	23.9934	23.2316	23.3746	23.4847	24.2075	22.6781	23.2302	23.0832	23.8788	23.5642	23.449	23.7129	22.8101	23.1818	23.3785	23.4783	24.3583	22.591	23.4755	26.1846	22.6091	22.928	23.8111	23.2824	23.1937	23.3839	23.7274	24.0398	22.9875	22.981	24.1491	23.5652	23.4927	24.5633	22.3494	23.0158	24.0645	23.8116	23.1744	23.0395	22.6995	23.5541	25.4673	23.2093	22.2978	25.1367	23.1562	24.1001	23.2661	22.3889	23.0187	22.7896	23.8398	22.5927	23.8581	22.6268	22.5868	22.9878	22.9258	24.4895	22.921	22.3141	23.8754	23.9928	24.4851	22.0161	22.5915	24.5059	24.2131	23.9441	22.4458	22.5046	22.6286	24.1681	24.6992	23.3002	24.241	22.5991	22.8644	23.6806	23.0076	24.0398	23.4817	22.5214	24.5374	24.7838	23.2038	22.453	24.068	22.6641	23.5207	22.7276	23.1637	23.4782	24.7743	22.748	22.4329	23.1585	25.5436	23.1774	23.9852	22.8109	23.5854	23.4094	24.6532	22.8724	22.9397	23.4004	22.446	23.6295	23.1332	24.3648	24.0296	22.7476	23.7169	25.2967	22.4398	24.2095	23.1616	23.2818	22.9874	23.606	22.5148	23.6584	24.1064	23.5967	23.1467	22.8624	22.8326	22.5983	22.7877	23.4196	23.5789	23.4622	22.834	22.4865	23.7058	23.8395	23.2977	22.8602	22.2974	22.9251	24.0878	24.3671	23.5945	24.2444	24.1789	23.9726	23.0519	23.4533	23.7722	23.0523	23.7986	23.0659	23.1472	22.7352	23.2522	23.079	22.9696	24.6706	22.5055	24.3609	23.8628	24.4747	22.5654	23.7868	22.5404	24.9438	23.5408	23.5267	22.751	22.2526	22.4836	23.4669	22.5142	23.0675	24.3123	21.9907	22.9045	23.9839	23.3118	23.7661	24.3102	22.3614	22.7803	23.2224	24.8744	23.1148	24.97	23.5489	23.9598	22.9414	23.2589	23.6161	22.7907	23.6394	23.0762	24.4939	23.2921	23.2277	23.4607	24.2384	23.6557	22.4247	23.4832	22.9329	22.5381	23.8298	23.4017	23.2533	23.611	24.5685	22.964	23.8089	22.7582	22.7424	23.4914	23.6534	24.1282	23.1045	23.9293	23.582	23.2869	22.7662	23.7583	24.3655	24.5958	22.9574	23.6947	22.7518	23.7065	23.1593	23.9632	22.7628	23.5435	24.0044	23.0919	22.7007	23.0982	24.617	23.1526	23.6359	24.4395	23.2835	23.169	22.4983	22.7066	24.4544	23.4876	22.4722	24.2319	23.1562	23.2701	23.2355	24.7074	24.1629	23.3139	22.9389	22.7151	23.1444	23.1002	23.4383	24.8523	22.9188	24.4949	23.5785	22.8608	23.2218	23.4628	25.4188	23.4923	23.3753	23.5826	22.8051	24.1564	22.5129	22.5758	22.8226	23.6364	23.1079	24.8046	23.5622	23.948	23.5624	22.9953	23.458	23.2152	24.0381	23.0035	23.5084	22.665	23.7939	22.9839	24.339	23.1663	23.1457	26.087	23.3158	22.7043	23.8038	23.6325	22.9151	22.9404	22.5477	22.9142	23.4145	23.7468	23.2579	23.551	23.498	23.2524	24.1902	22.9087	22.7914	23.6751	23.0263	23.7343	23.1706	24.0045	23.7611	24.9416	22.3191	22.7298
	tr.K7ELL7.K7ELL7_HUMAN	19.4902	19.1121	19.277	18.8494	19.2384	19.5427	19.1273	19.2879	19.1486	19.0544	19.1215	18.8587	19.3084	19.0317	19.4264	19.0619	19.6051	19.0132	19.3234	19.1099	19.4113	19.2325	19.1629	18.9214	19.2895	19.1344	19.0335	18.8967	19.0651	19.4184	19.2662	19.1198	19.4496	19.0542	19.5131	19.2274	18.9863	18.9203	19.2851	19.2666	18.7415	18.9416	18.9108	19.4432	19.1225	19.158	19.2625	19.3176	18.8786	19.2813	19.0657	19.3107	18.9565	19.2377	18.9878	19.3596	19.1397	19.1141	19.3423	19.6666	19.0389	18.9119	19.2347	19.0049	19.5067	19.5945	19.2651	19.3032	18.9708	19.2284	18.7623	18.7616	19.0622	19.3407	19.1835	19.0801	19.2911	19.1687	19.2217	19.4171	19.188	19.2482	19.2841	19.2183	19.1127	19.3096	19.1048	18.9517	18.7285	19.372	19.0925	19.206	18.5338	19.6196	19.4522	18.7419	19.5264	18.7653	19.5139	19.0671	19.0274	19.3323	18.8994	19.0621	19.2556	19.1803	19.0229	19.2132	19.5277	18.9873	19.4045	19.6468	19.546	19.1118	18.9273	18.8644	19.0546	19.0106	18.8802	18.9687	19.9841	19.2262	19.5262	19.255	19.4605	19.3939	19.4213	19.0679	18.6566	19.1579	19.2128	19.2399	18.1223	19.1831	19.0639	19.297	19.4356	19.0777	19.2798	19.4303	19.3849	19.1135	18.8583	18.997	19.9062	18.8519	18.6311	19.26	19.045	19.7136	19.1242	19.5018	19.5293	18.7805	19.0246	18.8427	19.2787	19.3535	18.9737	19.4232	19.2339	19.0341	18.8272	19.4201	19.3476	19.2077	19.3926	19.5097	18.9922	19.1951	19.4532	19.2236	18.9799	18.4208	18.9647	19.3928	19.0563	19.0589	19.3554	19.1618	19.0707	19.2	19.4905	19.4154	19.5522	19.0186	18.8637	19.4113	18.9425	19.1409	19.1766	18.8294	18.8441	19.5467	19.4423	19.6094	19.0122	19.5311	19.4192	19.2968	18.8326	18.8523	18.9815	19.2336	19.1039	18.8503	19.1586	19.6442	19.0365	18.9647	19.4502	19.3291	19.072	19.3229	19.0674	19.2648	18.8418	19.3393	19.2765	19.0287	19.0921	19.1429	19.3207	18.9926	19.1078	19.1228	19.4858	19.358	19.5344	18.7845	18.8828	19.3892	19.0754	19.127	18.9907	19.1394	19.5842	19.1262	19.1706	19.7407	19.5261	19.0193	18.8925	19.2916	19.0489	19.1614	19.0944	19.1427	19.3507	19.0036	19.4094	18.8339	19.1219	19.2916	19.0621	19.3146	19.1625	19.4422	19.3822	19.1266	19.0485	19.5365	18.9151	19.1207	19.0755	18.9989	19.0802	19.0675	19.0718	19.3726	19.3296	19.6976	19.1518	18.8067	19.6435	18.7649	19.0836	19.1706	19.4763	19.3213	18.896	18.7164	19.7275	19.1211	19.6469	19.0444	19.3521	18.8004	19.1515	19.5035	18.9277	19.3866	18.9146	19.0884	19.2087	19.025	18.8086	19.376	19.153	18.9033	19.3555	19.4305	19.3425	19.0301	19.4774	18.6489	19.0442	19.1537	18.8341	19.7935	19.1846	18.9944	19.4415	19.6168	19.2206	18.7546	19.6722	19.072	19.4437	19.0399	19.0684	19.0952	19.0452	19.2321	18.6774	19.4696	19.2466	19.0953	19.2656	19.289	19.1667	19.8184	19.2838	19.2142	19.3847	19.1057	18.9679	18.9093	19.0774	18.9183	18.8487	19.5428	19.0135	19.5553	19.3743	19.2133	18.8186	18.8835	19.4183	19.1441	19.0256	19.2706	19.0084	19.1015	18.5145	19.4746
	sp.P63104.1433Z_HUMAN	19.1611	18.9398	19.4206	18.9024	18.9802	19.4051	19.1055	19.3453	19.7718	19.521	19.329	19.6936	19.4881	19.2734	19.2414	19.2648	19.6062	19.3206	19.2812	19.3021	19.2394	19.6472	19.4204	19.2704	19.2651	19.2541	19.1896	19.1646	19.0426	19.1591	20.1248	19.2924	19.4329	18.9941	19.362	19.1945	19.5515	19.0205	19.5766	19.2734	19.0897	19.1528	19.1421	19.4361	19.0902	18.9887	18.9303	19.5444	19.1586	19.137	19.5789	19.4083	19.1758	19.4835	19.2942	19.3276	19.5777	19.5457	19.4866	20.6191	19.0714	18.9054	19.2479	19.1135	19.5726	19.3604	19.2753	19.4697	19.0922	19.3814	19.0088	19.2493	19.176	19.2694	19.319	19.05	19.0616	19.0024	18.8964	19.4402	19.3078	19.7167	19.2714	19.7802	19.2156	19.7087	18.9924	19.4151	19.2257	19.1948	19.4575	19.3445	19.2008	19.6323	19.5678	18.9914	19.1663	19.3355	19.7522	19.1704	19.1925	19.3683	19.2229	20.0591	19.5108	18.9786	18.8801	19.9115	19.1708	18.9623	19.3488	19.8805	19.505	19.0313	18.9615	19.2833	18.9835	19.4377	18.8183	20.7208	20.0364	19.2301	19.0769	19.0659	19.4228	19.09	19.3119	18.8993	19.1946	19.1714	19.0074	19.6408	19.1008	19.0591	18.9966	19.1776	19.6182	19.901	19.4389	19.2048	18.966	20.1678	19.1475	19.3034	19.6752	19.1752	18.7748	19.0825	19.2056	20.5366	19.0611	19.2756	19.3542	20.0096	19.0031	18.5351	19.3625	19.6399	19.2816	19.3907	19.3094	18.7719	18.9547	20.07	19.0944	18.9476	19.114	19.227	19.7717	19.004	19.1537	19.2595	19.4181	19.3124	19.2847	19.4322	19.3805	19.2277	19.308	19.1838	18.801	19.3644	19.0775	19.4279	19.6756	19.0511	19.3942	19.4534	19.7016	19.499	19.2886	19.5662	18.7865	19.4919	19.3092	19.5948	19.127	19.1699	19.5224	19.4078	20.99	19.0137	19.0867	19.0881	19.3291	18.6594	19.3318	19.7686	18.9875	19.4232	19.444	19.2642	19.1047	20.3126	18.8777	19.4766	18.8211	19.3666	19.3923	19.1467	19.4006	19.1772	19.2196	18.9653	19.046	20.029	19.2838	19.2482	19.6594	19.8984	18.9404	19.3333	19.0218	19.2148	19.5018	19.3443	19.4836	19.098	19.2567	19.3378	19.5877	20.1241	19.208	18.8078	19.0146	19.3163	19.3332	19.1853	19.4616	19.5166	19.6747	19.1069	18.9562	19.4867	20.2289	19.001	19.1042	19.5417	19.5168	19.007	19.0871	19.7383	19.0025	19.1123	19.3902	19.2029	19.2785	18.846	19.189	19.0324	18.9494	19.5274	18.9841	19.8668	19.5475	19.1326	19.3943	19.4278	19.4698	19.5107	19.1727	19.3395	19.7261	18.7315	19.9654	19.5086	19.4188	19.2647	19.1271	19.2928	18.9323	19.6093	18.9253	19.2604	19.3285	19.345	19.26	19.12	19.5388	18.9213	19.4042	19.9225	19.1723	19.0911	19.4606	19.2937	18.9391	19.3308	19.0155	19.7978	19.4535	18.9802	19.1643	19.7613	19.2584	18.8016	19.6377	19.3454	19.2315	19.1069	19.128	19.3674	20.0589	19.2714	18.9738	19.5149	19.6902	19.3618	19.1671	19.1972	19.4671	19.8724	19.4097	18.8878	19.3671	19.166	19.152	19.2376	19.1622	19.1302	19.5888	19.0214	20.0198	19.4234	19.0788	19.272	19.6632	19.1029	19.3598	19.114	19.4344	19.2447	19.3689	19.1615	19.3771	19.4564
	sp.P51149.RAB7A_HUMAN	15.881	15.9299	16.1224	15.9308	15.8544	16.3226	16.1841	15.9599	15.7776	16.158	16.0666	16.5865	16.2836	15.9982	16.044	15.7465	15.8778	15.962	15.9871	16.7424	16.5013	16.9158	16.0631	15.4841	15.8505	15.5923	16.0326	15.8456	16.3254	16.0556	16.1023	16.323	16.1588	15.977	15.9789	16.2826	16.0609	15.9943	16.0322	16.0133	16.1545	16.015	15.8749	16.0065	15.6915	16.2116	15.6267	16.2624	16.8548	15.5942	15.3423	16.2525	16.1984	15.9678	16.3697	16.3344	15.9757	16.3875	16.3307	16.6119	15.84	16.1313	16.1378	15.902	16.0098	15.9976	15.8293	16.1884	16.0803	15.8801	16.2348	16.2567	15.976	16.206	15.8553	16.0857	16.0605	15.7465	15.7499	16.0031	16.5702	16.0813	15.8778	16.7417	16.0076	16.2488	15.7652	16.129	16.1645	15.958	16.0306	15.9336	16.3116	15.8223	16.238	16.4236	14.9562	16.0694	16.0762	16.3435	16.1026	16.0182	16.0369	16.6398	16.028	16.2477	15.9582	16.0784	16.2405	15.8435	16.2325	16.1267	15.895	15.8612	16.0638	15.9046	16.1519	15.9794	15.8528	16.9259	16.0057	15.7591	15.855	16.2624	15.8877	16.1805	15.6277	15.8991	15.9927	15.8386	16.0796	16.8178	16.2845	16.0669	16.4354	15.9085	16.1576	16.6738	15.9064	16.1809	15.7529	16.7126	15.8974	15.7721	15.7183	15.9853	16.0988	15.9349	16.0623	16.0774	16.0983	15.7545	15.9503	16.9632	15.8764	16.0912	15.7711	16.3717	16.3076	16.0048	15.7915	16.1673	16.0156	16.5074	15.8567	16.085	15.9376	16.3226	15.9847	15.8341	15.7911	16.2688	16.3057	15.965	16.1353	16.0825	15.356	16.2821	16.5597	16.1144	15.584	15.6919	15.8703	16.1823	16.2206	15.9657	16.0539	15.8758	15.9549	16.6118	16.0904	16.1281	15.704	15.7714	16.2739	15.8889	16.0912	16.2655	15.9844	15.9061	17.3277	15.8543	16.1013	15.9708	16.1254	16.1623	16.197	15.8856	16.0349	15.9563	16.1366	16.1502	16.1105	16.5574	16.3243	16.2072	16.0131	15.8887	15.7845	16.2549	16.1065	16.003	15.8212	15.914	16.1271	16.4199	15.9958	16.3951	16.2345	15.7827	16.1393	15.818	16.2459	16.2053	16.0771	16.1094	16.1064	15.8961	15.2544	15.9634	16.4952	15.867	15.8612	15.9148	16.1167	16.2344	15.7893	16.6174	16.4018	16.5607	15.8935	16.2246	15.8657	16.1721	17.7803	15.8223	16.5607	15.7713	16.002	15.8131	15.2551	16.0305	16.0948	15.8671	16.5193	15.8096	15.9471	16.0057	16.1329	16.6188	15.3298	16.0079	15.7328	16.5679	15.4438	16.0191	16.7529	16.3668	15.1562	16.4705	16.2123	16.3899	16.1958	16.2011	16.1395	16.1978	15.7925	16.0933	16.0384	15.9954	16.0386	16.257	15.9392	16.2388	16.0592	16.2396	15.8642	16.1516	15.562	16.3994	16.2677	16.4649	15.851	15.8537	16.2031	16.4764	15.7793	16.1372	16.2598	16.1118	15.9613	15.9189	15.8311	16.1261	16.2293	16.3461	16.2074	15.9275	15.9009	16.324	16.0433	16.0338	16.6104	16.1083	16.0009	15.7707	16.8062	15.6834	16.1658	16.2245	15.6581	15.9785	16.241	15.725	16.1129	16.0265	16.1409	16.1871	15.9979	15.9759	16.2733	15.7219	16.5842	16.0966	15.6913	16.0799	16.3246	16.0625	16.1347	15.562	16.6185	15.953	15.8459	15.873	16.7666	15.9771
	sp.P05023.AT1A1_HUMAN	17.1539	17.3064	17.4174	17.25	17.3862	17.4081	17.4211	17.3049	17.4594	17.7754	17.8639	17.4429	17.6064	17.3213	17.3921	17.65	17.4422	17.4787	17.3447	17.6047	17.4209	17.0915	17.5715	17.8949	17.1681	17.7026	17.2159	18.0181	17.1445	16.8228	17.2719	17.5539	17.4458	17.2663	17.0755	17.7296	17.5783	17.739	17.0921	17.3982	17.7536	17.5673	17.7012	18.084	17.3576	17.6177	17.4853	17.461	17.8128	17.4322	17.2883	17.2136	17.312	17.3788	17.1718	17.8954	17.3112	17.8374	17.6991	17.1628	17.3411	17.5097	17.4004	17.7068	17.3533	17.2479	17.4261	17.3963	17.44	17.5235	17.7899	17.7468	17.49	17.5611	17.2294	17.2901	17.7063	17.5745	17.3515	17.1867	17.3744	17.2352	17.7045	17.1301	17.3053	17.7381	17.5423	17.5178	17.7536	17.4003	17.2249	17.3982	17.6228	17.4039	17.1552	17.5176	17.9162	18.2867	17.5867	17.228	16.8445	17.8005	17.2128	17.1979	17.3708	17.3699	17.539	17.5844	17.2143	17.9823	17.303	17.7654	17.465	17.4168	17.7156	17.6835	17.3872	17.2487	17.6367	17.2137	17.2876	17.2946	17.5597	17.5106	17.4918	17.5179	17.7604	17.5812	17.6272	17.1626	17.4279	17.358	17.7525	17.6609	17.4838	17.1556	17.478	17.4749	17.4711	17.4319	17.2248	17.5133	17.4014	16.9701	17.3493	17.8989	18.1183	17.3178	17.9497	17.4291	17.6477	17.2405	17.304	16.9833	17.727	17.371	17.4376	17.6067	17.8255	17.3783	17.4199	17.2605	17.4244	17.5279	17.1078	17.6817	17.3283	17.5606	17.1952	17.1678	17.2327	17.4974	18.1512	16.8078	17.822	17.6751	17.7095	18.0984	17.5648	17.679	17.1034	17.3751	17.3665	17.5827	17.4632	17.4657	17.3561	17.351	17.7105	17.42	17.1812	17.2113	17.1542	17.4563	17.6502	17.6487	17.3963	17.517	17.3484	17.0551	17.2615	17.0911	18.084	17.7881	17.085	17.6178	17.7439	17.1992	17.5391	17.7361	17.0434	17.3899	17.6184	17.2263	17.9398	17.1444	17.4371	17.3414	17.2204	17.3097	17.853	18.0999	17.1295	17.483	17.5998	17.6646	17.4659	17.3879	18.2162	17.1906	17.6964	17.3322	17.4451	17.7143	17.2627	17.5035	17.075	17.242	17.1023	17.4009	17.4472	17.3307	17.4555	17.1429	17.7306	17.4492	17.3872	17.6192	17.602	17.6101	17.7003	17.8104	17.5315	17.6377	17.3523	17.2669	17.4516	17.1119	17.2361	17.4926	17.5196	17.5809	17.7627	17.4708	17.5643	17.6039	17.4049	17.3134	17.8454	17.2459	17.2389	17.3691	17.5153	17.4845	17.0309	17.4694	18.1405	17.5357	17.4064	17.1632	17.9893	17.3669	16.9719	17.7969	17.3038	17.5154	17.2055	17.2025	17.9719	17.0963	17.7663	17.2742	17.6433	17.4328	17.5927	17.6374	17.6045	17.2519	17.4144	17.3566	17.5626	17.0684	17.5165	17.8065	17.3047	17.6866	17.3857	17.9894	17.2911	16.9163	17.292	17.905	17.373	17.2951	17.5669	17.6978	17.208	17.594	16.9567	17.407	18.0583	17.4128	17.7391	17.1227	17.753	17.0532	17.0299	17.0611	17.7972	17.037	17.9408	17.4266	17.2588	17.6658	17.2815	17.4014	17.8418	17.2862	17.7776	17.8892	17.9841	17.2288	17.5771	17.4335	17.3133	17.4619	17.5192	17.5404	17.1769	17.5966	18.1415	17.4777	17.4302	17.3407	17.6374	17.5941
	sp.P22061.PIMT_HUMAN	18.59	18.4817	17.8656	17.8161	17.7607	18.2406	17.4818	18.5392	18.8675	18.2198	18.2806	17.8588	18.7087	18.695	18.5652	18.4239	17.6727	18.2546	18.3223	17.8327	18.6468	18.2139	18.4701	18.5111	18.3778	18.1647	18.3614	17.8097	18.0024	17.9245	18.01	18.2506	18.0891	18.151	18.1428	18.4025	18.0439	18.1019	18.2855	18.3618	18.3561	18.5289	18.292	18.7717	17.5936	17.7937	18.1736	17.5971	18.2263	18.1491	17.8446	18.7299	18.1104	18.065	18.8347	18.3291	18.9192	18.6178	18.749	18.652	18.2359	18.1168	18.1843	17.613	18.6285	17.5758	18.3022	18.4454	18.4625	18.5039	17.8508	17.9584	18.5641	18.6701	17.9304	18.1173	18.4193	18.2128	17.834	18.2678	18.4813	18.3835	18.3294	18.2091	18.3631	18.4388	18.5951	17.9853	18.1687	19.0282	17.994	17.9496	17.42	18.6781	18.6664	18.218	17.7574	18.0614	18.7576	18.518	17.9353	18.1559	18.1223	18.3209	18.0353	18.3854	18.2613	17.9964	18.4735	18.0111	18.4991	17.6215	18.1055	18.0831	18.4563	18.096	18.6389	18.7102	18.1471	17.6892	18.4484	17.6266	18.6995	18.6823	18.62	18.4344	17.9572	18.3161	18.2728	18.3242	18.4998	18.6803	17.1927	18.6079	18.2947	18.0508	17.758	18.1377	18.6898	18.1363	17.7045	18.0532	17.9824	18.2603	18.4258	18.4549	18.4401	18.4454	17.8311	18.3929	17.9462	18.6388	18.8223	17.7026	17.9542	17.6614	18.7453	17.6273	18.3655	18.6778	19.0217	18.2296	17.9192	18.4053	17.5697	18.0964	18.3096	18.238	17.2872	18.1616	18.549	18.429	18.3537	18.0586	19.1681	18.9838	18.0408	17.6017	18.0423	17.9473	18.1661	18.2472	18.5484	18.785	18.4649	18.4681	18.1279	18.1128	18.1177	18.339	18.5654	18.1316	18.2302	18.4282	18.0471	18.5844	17.9928	17.7029	18.474	18.1139	18.4258	18.3913	18.0555	18.1683	18.2728	18.6615	18.1799	18.7586	17.9967	18.0948	18.1541	18.1148	17.9706	18.2317	18.5683	18.4279	18.1704	18.735	17.9909	18.1911	17.9716	18.4763	17.7602	18.2066	17.9621	18.1628	18.1703	18.5719	18.9244	17.5628	18.3471	18.1844	18.6383	18.1118	18.2698	18.2647	18.6148	18.4218	17.7454	18.0534	18.2331	17.9943	18.674	17.681	18.2308	18.719	18.0155	18.8005	18.1817	18.1084	18.7894	17.9989	18.3503	18.6825	18.2091	18.6397	18.1357	17.7262	18.2323	18.055	18.2239	18.4131	18.326	18.292	18.0804	18.1974	18.1067	18.3652	18.1034	18.1095	18.4916	18.0931	17.803	17.9959	18.2885	18.6266	18.1349	18.4186	18.9577	18.4029	17.9549	17.9387	18.6116	17.4317	18.419	18.317	18.0684	17.7903	18.1243	18.6258	18.2985	18.6436	18.3298	18.198	18.6561	18.2277	17.9391	18.6363	18.0729	18.1382	17.8443	18.9564	17.7912	17.9815	18.2635	18.1318	18.5844	17.9992	18.1322	18.2691	18.5965	18.0534	17.9738	18.3122	18.373	17.9403	18.168	18.1856	18.5214	18.3122	18.4222	18.2212	18.2316	18.4638	17.9239	18.7972	18.1036	18.2755	17.8537	18.3642	18.1966	18.4824	18.7034	17.8367	18.681	18.0875	18.5606	18.1134	17.9284	18.2188	18.4545	18.7692	18.4076	18.1567	17.9478	18.5259	17.5635	18.3369	18.3787	18.3607	17.8119	18.1812	17.6992	18.6589	17.9554	18.7075
	sp.P32119.PRDX2_HUMAN	19.1889	19.8654	19.3354	18.6628	18.8931	19.386	18.8711	18.9651	18.7423	19.4564	19.2707	18.724	19.5387	18.8603	19.4575	18.8486	19.3076	19.2179	19.2282	18.9379	19.31	19.5921	18.9953	18.7696	19.4062	19.047	19.2977	18.7704	18.6768	19.56	19.4962	19.6876	19.0534	18.8258	19.4505	19.1158	19.0272	19.0874	19.2503	18.9405	18.476	19.0149	18.6862	19.1702	18.976	19.0552	19.3149	19.4101	18.7921	19.0335	18.9214	19.1777	19.5146	18.769	18.9751	19.3411	19.1916	18.7114	19.4428	19.2746	18.8513	18.7546	19.4984	18.986	19.1822	20.3527	19.1189	18.9065	18.7754	19.2054	18.5456	19.5022	18.7856	19.1709	19.1241	18.9454	19.0618	18.9596	18.8311	19.8589	19.1877	19.354	19.0945	19.0423	19.4561	19.376	18.9541	18.6872	18.4992	19.2328	19.2524	19.4365	18.3783	20.2629	19.3414	18.7965	19.1807	18.7611	19.1249	18.722	19.1535	19.053	18.9265	22.5182	18.9778	18.8086	18.9009	18.929	19.3009	19.1261	19.3143	19.1172	18.8273	18.5316	18.7373	18.5417	18.6269	18.9216	18.6415	21.0301	19.3104	18.9608	19.2401	18.9431	19.0714	19.1402	19.1871	18.7968	18.8234	18.8466	18.9549	19.4279	18.4162	19.1762	19.0146	19.1509	19.153	19.1019	18.4427	18.7963	19.6481	22.1346	18.7732	18.6251	19.2182	18.7062	18.02	18.95	19.1992	19.2376	18.9984	19.0265	19.5061	20.7827	18.92	18.6244	18.8494	18.8725	18.9456	18.9356	19.1353	18.8867	18.8064	19.3108	18.7688	18.9372	19.179	19.2019	20.1846	18.9332	19.8298	18.8162	18.96	18.2334	19.1787	19.4695	19.0112	18.6827	18.9391	19.1008	19.3385	19.6254	19.6525	18.8664	19.6003	19.3149	18.7732	18.7413	19.1237	18.8995	19.2778	18.6311	18.8763	19.2004	19.3299	20.0035	18.7773	19.4655	19.1607	19.7585	19.03	18.7442	18.7652	19.0612	18.9673	18.5802	18.9802	19.8713	18.2817	19.6746	19.4694	18.9984	19.1768	19.6971	18.87	19.0193	18.1834	18.9191	19.1662	19.0016	19.1201	19.1356	19.3074	18.8315	19.0279	19.1488	19.6622	19.2003	19.7679	18.659	18.57	19.0854	18.8563	19.1702	19.2034	18.9035	19.3779	18.9795	18.8723	19.1037	19.5046	18.9592	18.5872	18.5847	19.0687	19.1688	19.1957	20.955	19.1244	18.689	19.2109	18.6364	18.9736	18.9676	19.3049	19.5367	19.2799	19.2964	19.5573	19.1377	18.7413	18.9985	18.7838	19.145	19.2469	18.9145	19.2167	18.6847	19.0086	18.9888	19.0443	18.6442	18.6464	22.706	19.5073	18.7879	19.047	18.8457	19.0356	19.0149	18.4647	18.5892	19.1951	18.3774	19.3108	19.0213	19.1248	21.9145	18.8505	18.4435	18.9496	18.6966	20.3167	18.7033	18.8729	18.712	18.5258	19.1629	19.0151	18.7746	19.1098	19.4401	19.3711	18.4326	18.9978	22.1094	18.7161	18.5918	18.6441	19.4662	18.8114	19.0472	19.1184	19.4529	19.3973	18.8204	19.1862	19.0087	19.4483	19.2935	19.1315	18.6687	19.3362	18.8287	18.617	19.5224	19.2235	18.9019	19.0796	19.2813	20.1828	19.1513	19.0372	18.9338	19.2288	19.1225	18.9419	18.9404	18.8697	18.9735	19.0745	18.8272	22.6696	18.8607	18.8674	18.7134	19.0304	18.7365	18.7964	18.7712	18.9855	18.6876	18.7307	18.7086	19.9509	18.813
	sp.Q9UHG2.PCS1N_HUMAN	23.3988	23.175	23.0053	23.1796	22.8583	22.8878	21.8017	23.4804	23.5727	23.0405	23.2293	22.4816	23.0878	23.2439	23.3916	23.3097	23.0092	23.1204	22.9964	22.6558	23.0868	22.7267	23.3687	23.0528	23.2888	22.8691	22.944	22.8608	22.6672	22.9779	22.9549	23.0113	23.3186	22.9828	23.0092	23.2825	22.5715	22.9889	23.0871	23.0605	22.7714	23.0789	22.7491	23.4261	22.9375	23.1991	22.8154	22.4743	23.0474	22.6903	23.1171	23.4289	22.9659	23.2265	23.2992	22.862	23.3445	23.3201	22.8751	23.3092	22.8761	22.8318	22.953	23.0238	23.1004	22.5915	22.9049	23.2684	22.8932	23.3458	22.9855	23.1634	22.9749	23.2859	23.2646	23.0178	22.851	23.3545	22.684	22.9521	23.1773	23.2154	23.878	23.0513	22.9029	22.9891	23.2251	22.5922	22.1532	23.1068	23.0002	22.9591	21.9609	23.2824	23.3155	23.062	23.5241	22.8249	23.3156	23.1652	22.7978	23.0652	22.9111	22.71	22.9719	23.0091	22.6869	23.0731	23.1461	22.9716	23.4747	23.1301	23.1734	23.104	22.7308	23.1082	23.2119	23.0468	22.6755	22.4369	23.4732	22.7197	23.4263	23.1864	23.3522	23.2718	23.2223	22.7815	22.7443	23.5707	23.2018	23.1536	22.1621	23.4114	23.1794	23.2637	22.9315	22.6377	23.3409	23.1661	22.721	22.4345	22.678	22.9852	23.3969	22.8466	22.9447	23.3716	22.5782	23.548	22.9746	23.0772	23.0969	22.5522	22.811	22.6084	23.1869	23.2766	23.137	23.1604	23.1791	23.0914	23.1486	23.0347	23.1122	22.7954	22.8571	23.457	22.6643	23.1843	22.9169	23.038	22.8972	22.8004	23.6262	22.8452	23.1052	22.8996	22.9662	23.1303	22.7017	22.8345	23.045	23.3746	23.4364	22.8422	23.0218	23.1249	22.9556	23.211	23.0572	22.984	22.5156	23.2161	23.0322	23.0783	22.789	23.3006	23.2767	23.0655	22.8886	22.753	23.1833	23.3602	23.0236	23.4669	22.769	23.4173	23.0331	22.5688	23.3596	22.8594	22.6739	22.9737	23.249	23.0945	23.3097	23.1544	23.2227	22.9249	22.824	22.924	23.0764	22.6057	22.7994	23.0076	23.1408	23.3929	23.2329	22.6213	23.0612	23.0545	23.2497	23.0291	22.9216	23.1523	23.3349	23.0035	22.7574	23.2114	22.9497	22.6879	23.3422	23.0881	23.0262	23.2087	22.8423	23.368	23.1	22.7678	23.444	22.8022	22.9622	22.972	22.8274	23.3888	23.179	23.3975	22.8219	22.8575	22.5551	23.1398	23.0089	23.0864	23.1868	23.2334	22.8314	22.7797	22.7029	23.2539	23.2662	23.4123	22.9167	22.4048	23.5576	22.8639	23.0977	22.972	23.4755	23.5208	22.5309	22.7	23.5092	22.6246	23.2944	22.7879	23.2706	22.2033	23.2122	23.1991	22.6947	23.307	23.1451	23.0324	23.1616	23.1377	22.8137	23.0302	23.3038	22.8843	22.8841	23.3015	22.9159	23.3019	23.1062	22.6052	23.0998	22.8993	23.0356	23.305	23.2511	22.9511	23.2546	23.2458	23.1264	22.5297	23.2066	23.2227	23.1746	23.0856	23.204	23.0293	22.8734	22.7007	22.5605	23.3426	22.7939	22.7506	23.1676	22.9623	23.0213	23.344	23.0885	23.1813	23.3267	22.7517	23.0761	22.9236	23.0936	22.7899	23.1729	23.1294	22.8706	23.0766	23.2425	23.1371	22.6944	23.2859	23.1774	22.7283	23.1129	23.0987	22.5952	23.1708	22.6961	23.2572
	sp.Q16643.DREB_HUMAN	17.8867	17.8406	17.3734	17.9438	18.0903	16.9605	17.8968	17.5499	17.6289	17.2503	17.3187	18.0804	16.8008	18.244	18.2556	17.5636	18.177	17.6657	17.7988	17.2295	18.7237	16.8446	18.1227	17.2525	18.4338	16.7944	17.98	16.4817	17.2785	17.4464	17.626	16.9981	17.7164	17.2426	17.4931	17.6498	17.774	17.5239	17.853	18.0551	17.9348	17.674	17.989	18.2478	18.121	16.8061	17.9149	16.3232	17.3048	17.2336	18.6088	18.1593	17.5739	17.7584	18.6406	17.0014	18.9751	17.181	17.6191	16.8527	18.0473	17.8944	18.0462	17.5674	17.9816	17.2876	17.8297	17.9328	18.3184	17.1016	17.8815	17.4677	18.4638	16.6868	17.4219	17.3224	18.2517	17.8046	18.4017	17.3072	18.1078	17.1395	18.4216	17.6778	17.4887	17.3763	17.9572	17.7743	16.9631	18.789	16.9378	18.0188	16.4471	18.2368	18.0397	17.6301	17.102	17.4379	17.781	18.545	17.3604	18.2334	17.1934	17.8725	17.8086	17.1471	17.8168	17.7377	17.4901	17.0843	17.7579	17.6793	18.2157	17.5646	17.7284	17.5022	17.8666	18.0533	17.1923	17.4735	18.3215	17.6668	17.6101	17.6649	17.9903	18.2677	17.1755	17.692	17.1434	18.748	17.76	18.0338	16.7463	17.6017	18.068	17.5898	17.7708	16.9603	17.5055	17.4843	18.1124	17.2288	17.8753	17.4739	18.362	17.4712	17.5347	18.0666	17.1345	18.091	17.1821	17.8403	18.0723	16.9237	17.6224	17.7228	17.9343	17.6149	17.5543	17.8743	18.1659	17.7665	17.8625	17.8522	17.5274	17.3538	17.4326	18.0207	17.5106	17.3883	17.5454	17.8576	17.959	17.3471	18.2524	17.4448	17.7664	18.21	17.1812	17.8965	17.4973	17.5386	17.4093	17.6063	17.9367	17.869	18.0166	18.0934	17.3436	18.4986	17.7171	16.9702	17.2053	18.1461	17.6584	17.5973	17.2721	17.2962	18.2667	17.5172	18.0866	17.4384	17.4151	17.7095	18.0595	17.6709	18.056	18.4926	17.6075	16.669	18.1445	18.0514	17.6042	17.6938	17.0648	18.1109	17.2745	17.6873	17.8798	18.1921	17.6014	17.3712	17.4092	17.4796	17.2336	17.5744	17.7856	18.2318	17.5433	17.4135	17.5533	17.5553	18.3495	17.5179	17.8331	17.8029	18.2221	17.6266	17.7877	17.3876	17.8115	17.1993	17.5663	17.539	17.7261	17.7492	17.8658	17.4107	18.3969	17.6816	18.1304	17.7862	17.5453	17.9067	17.2877	17.5942	17.7549	17.722	17.3954	17.7665	17.6383	17.8	17.6587	17.6049	17.8457	18.0931	17.7837	17.0715	18.1582	17.3766	17.6141	17.2948	18.3706	17.3026	18.0639	17.1543	17.8078	17.3606	17.9534	17.7309	18.4322	17.8947	18.2809	17.1869	18.0347	16.5631	18.274	17.3494	17.8119	17.4399	16.77	18.0783	18.2486	17.6479	18.3247	18.3681	17.5466	17.1546	17.9279	17.4565	17.5768	17.6358	17.6026	17.7031	18.0108	17.5742	17.4831	17.5305	18.2662	18.0685	18.0513	17.1401	18.391	17.527	17.7479	16.1843	18.6047	17.3786	18.4761	17.145	18.0376	17.8154	17.8496	17.6482	17.6921	18.0339	16.8356	17.8361	17.4841	18.0522	17.3024	17.9967	17.6673	18.0297	17.9979	17.2602	17.7837	17.8531	17.1491	18.0102	18.266	17.78	17.7162	17.7133	17.3833	17.4511	17.585	17.9015	18.012	17.4113	18.352	17.5909	17.3645	17.8353	17.4134	17.9761
	sp.P06396.3.GELS_HUMAN	23.6877	23.4697	23.2458	23.0917	23.2107	23.4579	22.5672	23.5634	23.3466	23.3201	23.4919	23.2823	23.426	23.3125	23.7372	23.2078	23.2831	23.6865	23.2105	23.1091	23.2063	23.6878	23.1866	23.1961	23.5853	23.3492	23.2406	22.8307	23.3046	23.3473	23.4136	23.5514	23.1876	23.0552	23.3859	23.4901	23.0279	23.2443	23.4223	23.4976	23.387	23.3834	22.9857	23.4163	23.5943	22.9893	23.668	22.6806	23.281	23.1594	23.174	23.2721	23.3874	23.5892	23.1657	23.3423	23.3824	23.3123	23.3543	23.6909	23.5155	23.2585	23.2169	23.4577	23.4691	22.9654	23.3922	23.3576	23.4438	23.2874	23.0166	23.3346	23.2562	23.2514	23.6555	23.4276	23.3931	23.4326	22.893	23.3035	23.2467	23.5411	23.2874	23.5567	23.3283	23.3768	23.3619	23.0335	22.9345	23.3586	23.5358	23.6368	23.0854	23.7446	23.3665	23.3186	23.4025	23.0004	23.083	23.0155	23.4095	23.4939	23.295	23.1096	24.192	23.3013	23.37	23.5447	23.2178	23.2298	23.4065	22.9635	23.3168	23.0837	23.1133	23.4818	23.183	23.5151	23.2773	23.1332	23.792	22.9967	23.8705	23.5316	23.1305	23.3367	23.0733	23.2613	23.2587	23.2575	23.1831	23.5299	23.503	23.0839	23.0791	23.459	23.7208	23.5559	23.598	23.4673	23.3076	22.4587	23.1204	23.3025	23.6366	23.602	23.1487	23.4746	23.1379	23.9962	23.4184	23.4793	23.1058	22.9607	23.2608	23.4218	23.3829	23.2404	23.4386	23.3218	23.2046	23.3628	23.3486	23.81	23.4968	23.0339	23.4399	23.24	22.8442	23.3108	23.3367	23.347	23.3981	23.383	23.2093	23.366	23.1051	23.4645	23.2075	23.2809	23.3322	23.3361	23.3452	23.0635	23.8992	23.1966	23.5095	23.3834	23.0912	23.6957	23.1466	23.0369	23.1694	23.5549	23.5711	23.9547	23.2468	23.3013	23.4671	23.4905	23.0747	23.1894	23.2527	23.2886	23.1985	22.9919	23.3684	23.8436	23.4536	23.7905	23.7699	23.0665	23.1898	23.2475	23.1289	23.3578	23.0156	23.4532	23.6158	23.1306	22.9982	23.2352	23.3546	23.9232	23.3215	23.5306	23.3731	23.4327	23.4522	22.8582	23.3791	23.1398	23.2913	23.3411	23.2094	23.145	23.3974	23.3884	23.7093	23.4565	23.4318	23.5612	23.1894	23.3575	23.3343	23.2594	23.7136	23.2379	23.0948	23.1589	23.1776	23.0479	23.408	23.707	23.0589	23.2646	23.1481	23.484	23.6141	23.5984	23.2845	23.1436	23.124	23.3116	22.9036	23.4119	23.4002	23.1283	23.7795	23.2558	23.4516	23.1905	23.4249	22.792	23.5227	23.2226	23.4847	23.2268	23.4177	23.3966	23.2277	23.252	23.6705	23.0158	23.7985	23.4491	23.2443	22.4502	23.1818	23.6392	23.2391	23.3151	23.2725	23.4333	23.5149	23.3566	23.2435	23.8893	23.3813	23.1691	22.8831	23.6991	23.1252	23.2097	23.5987	22.7439	23.4821	23.1136	22.9814	23.7929	23.2619	23.1932	23.368	23.253	22.9597	23.0824	23.9622	23.3851	23.6221	22.9027	23.2022	23.6967	22.9915	23.5526	22.9405	23.6342	23.676	23.4049	23.2094	23.2289	23.346	23.6688	23.224	23.4949	23.213	23.3279	23.4167	23.2013	23.4061	23.0516	23.104	23.7086	22.3173	23.7025	23.748	23.0196	23.1622	23.2528	23.6641	23.308	22.4482	23.3299	23.9135	23.0842	23.0494	23.5386
	sp.Q16181.SEPT7_HUMAN	14.7092	15.0702	14.9968	14.7863	14.6138	15.1022	14.896	14.4364	14.241	14.7417	15.1112	14.9589	15.2373	14.8912	15.1168	14.8669	14.7255	14.6648	14.6499	15.2807	14.8095	15.3651	15.2637	14.8294	14.6117	14.0836	14.6985	14.7133	14.9844	14.22	14.0632	14.4419	15.97	15.5151	14.7052	15.0687	15.7357	15.8805	14.7372	15.2656	14.6572	14.9065	14.553	13.8616	14.9563	15.1327	15.447	14.5977	14.4234	15.3946	14.7864	14.8293	15.3713	13.9656	14.2133	14.4683	15.0056	14.7848	14.8718	14.5607	15.5139	14.856	14.6729	14.8858	14.902	14.6579	14.6449	14.7395	15.2596	14.226	15.5244	14.2844	15.3183	14.5423	14.8179	14.5212	15.0709	14.7673	15.0862	14.8603	14.5611	14.7651	14.4764	14.8908	14.9025	14.5933	14.9416	14.8198	15.5742	14.0372	15.204	14.4292	15.4877	14.9462	14.9295	15.056	14.7191	14.604	14.0127	15.0701	15.0341	14.8486	15.1188	15.4823	14.5533	14.4998	14.6431	14.9182	15.0881	14.6674	15.1359	15.805	14.7345	14.7109	14.6073	14.6657	15.0844	14.5528	14.8355	15.0903	14.3554	15.0462	14.0463	15.0827	15.1752	14.3303	14.6109	14.5406	15.1078	15.3287	14.3925	14.6251	15.7029	14.0157	14.7795	14.7912	14.9222	15.1157	14.8359	14.1491	15.0452	14.9368	14.2297	15.1614	14.7635	14.9961	15.2748	14.8689	15.3421	14.3447	14.742	14.4932	14.4095	15.3734	14.7366	15.032	14.4919	14.7606	15.0233	15.0319	14.5044	15.0853	15.1067	14.6426	15.0898	14.8358	15.0714	13.9554	15.2426	14.7671	14.9482	14.9468	14.5843	15.7942	14.6488	14.7462	13.8656	15.6018	14.1339	14.369	14.679	14.9151	14.6084	14.3397	14.8647	14.7612	15.3373	15.2471	14.2672	15.3666	14.684	15.0164	15.2815	14.1907	15.3223	14.7717	15.1338	14.4345	15.0229	14.5806	14.8727	15.174	14.8238	14.6011	14.7073	15.1834	13.7486	14.9434	14.8272	15.113	14.6815	14.612	14.8129	14.6062	14.7353	15.1688	14.4766	14.9722	15.2198	15.0174	15.0203	14.1697	14.9139	14.9561	14.8995	15.1194	14.5281	14.3904	14.138	15.2733	15.1702	15.2079	14.0101	14.762	14.8169	14.9924	14.9615	14.4864	14.2537	14.9698	14.444	15.0633	15.3891	14.7776	15.2703	14.0451	15.1155	14.8098	14.9247	15.1965	14.4895	15.3589	15.1462	14.5752	14.6969	14.7625	15.057	14.7952	14.7934	14.6431	15.2615	14.8113	14.6557	14.8709	14.9414	14.8749	14.7635	14.615	15.0196	14.7446	14.7141	14.4423	14.8759	15.2852	14.9043	14.8857	14.8385	14.8158	14.5481	14.875	14.9013	15.1621	14.886	14.8029	14.7151	15.0302	14.977	14.7152	14.8608	14.7071	15.3195	14.6854	14.6468	14.3225	14.9897	14.5318	15.3275	15.0043	14.7043	15.3686	14.9702	14.4393	14.6165	14.9691	14.4692	15.3797	14.9513	14.5817	15.5069	14.4471	14.432	14.8146	14.46	14.5984	15.4375	15.0948	14.4903	14.5309	14.4953	15.1055	14.482	15.1677	14.7794	15.3456	15.2102	14.371	14.9692	14.8327	14.8968	14.9379	14.8331	14.7102	14.88	14.7451	14.465	14.9986	14.984	14.7216	15.0568	14.5924	15.042	14.5629	14.6875	14.689	14.9045	14.9568	15.2921	14.8938	14.52	14.7512	14.9834	15.1063	14.9877	14.8403	15.1235	14.8831
	sp.P09936.UCHL1_HUMAN	16.6995	16.6255	17.0043	16.5472	16.6688	16.5079	16.3249	16.8766	16.7259	16.9016	16.9493	16.9868	16.9857	16.7761	16.5047	16.6094	16.6885	16.492	16.7881	16.3769	16.8197	17.1782	16.725	16.8621	16.9684	16.688	17.1132	16.6671	16.6763	16.5362	17.359	16.372	16.8093	16.2599	16.6318	16.8049	17.1961	16.6686	16.9463	16.7865	16.5382	16.7849	16.5841	16.9587	16.5209	16.7438	16.4349	17.3914	16.2135	16.3833	17.048	16.7769	16.7713	16.6846	16.7803	16.8165	16.7541	16.9065	16.7542	16.6103	16.7043	16.6803	16.5925	16.6556	16.7524	16.7643	16.4528	16.9425	16.8293	17.0717	16.6979	16.7378	16.8938	16.8207	16.5654	16.6296	16.5737	16.7473	16.6393	16.6119	16.8589	16.8717	17.0676	16.5015	16.7868	16.6184	16.8526	16.9841	16.8375	16.7044	17.0669	16.2852	17.06	16.7368	16.6042	16.7987	16.6873	16.6156	16.6491	16.6824	16.7645	16.9659	16.9156	16.7097	16.2732	16.4606	16.4349	16.7894	16.5778	16.5199	16.8252	16.9522	16.8567	16.9784	16.9061	17.015	16.8744	16.9451	16.4528	17.6498	16.2263	16.8727	16.4586	16.6739	16.9457	16.6201	16.844	16.8309	17.0595	16.8986	16.6571	16.5943	16.4355	16.7187	16.2882	16.5639	17.4931	16.7522	16.4124	16.2494	16.5666	17.75	16.9501	16.6643	16.8775	16.6761	16.6469	16.7443	16.4762	16.7557	16.8496	16.7271	16.7644	17.301	16.5536	16.4671	16.864	16.9629	16.8176	16.7664	16.8919	16.7723	16.6015	16.8059	16.3795	16.3697	16.5818	16.7846	16.6204	16.7537	16.9986	16.6522	16.7642	17.009	17.0933	16.7703	17.2058	16.7044	16.7704	16.7177	16.6137	16.7719	16.5826	16.9097	16.6965	16.8274	16.8969	16.7539	16.7497	16.8956	16.8537	16.6358	16.5482	16.786	16.7779	16.7599	16.7201	16.4801	17.0823	16.6303	16.8072	16.6478	16.827	16.7894	16.7833	16.6933	16.8631	16.6368	16.6065	16.5021	16.6932	16.5822	16.6705	17.0927	16.705	16.9474	16.7719	16.9297	16.9165	16.6295	16.8432	16.6657	16.637	16.2838	16.4349	17.5543	16.525	16.728	17.1493	16.8096	16.6584	16.7517	16.8096	16.8371	16.8028	16.9112	16.7215	16.5696	16.6332	16.7249	16.7067	16.7721	16.6327	16.4693	16.5959	16.8566	17.1243	16.7184	16.8149	17.1092	16.8309	16.7278	16.7249	16.7958	16.3877	16.9164	16.6428	16.7357	16.426	16.6472	16.7226	17.2845	16.6229	17.0185	16.8203	16.6822	16.7129	16.5412	16.5866	16.4956	16.5519	17.0473	16.7562	16.628	16.6082	16.7278	16.714	16.7266	17.0031	16.7549	17.2322	16.7372	16.73	16.4846	17.1801	16.609	16.7181	16.3498	16.7221	16.5484	16.6373	16.966	16.6132	17.0342	16.8816	16.7345	16.9394	16.5589	17.2162	16.5563	16.5756	17.0174	16.4725	16.5856	16.7085	16.4784	16.9286	16.8745	16.7785	16.7112	16.8284	16.543	16.8737	16.6513	16.6534	16.4278	16.5815	16.6717	16.7165	16.8254	16.9251	16.6747	17.6339	16.6456	16.652	16.938	16.558	16.4766	16.6698	16.71	16.8538	16.6417	16.8559	16.4741	16.7534	16.9308	17.0331	16.6844	16.8966	16.8395	17.0006	16.5047	16.4953	16.7903	16.725	16.666	16.7408	16.5978	16.6433	16.7241	16.9057	16.9234	16.9592	16.7639	16.8859	17.1063
	sp.P26038.MOES_HUMAN	17.2585	17.2141	17.4775	17.7739	17.6834	17.6011	17.2891	17.5771	18.6148	17.9969	18.0687	18.3627	17.8406	17.6643	17.5795	17.8383	18.1454	17.7875	17.4986	17.7347	17.4358	17.9955	17.8247	17.8001	17.6352	17.8416	17.5123	17.817	17.5088	17.3221	18.5325	17.8378	17.6418	17.3459	17.896	17.6551	17.8284	17.6199	17.6427	17.6344	17.8573	17.721	17.6154	17.8425	17.4843	17.6842	17.6477	18.1222	17.6913	17.5692	18.0087	17.4586	17.3959	17.6539	17.5205	17.868	17.8689	18.3191	17.5908	18.8215	17.578	17.5348	17.306	17.8344	17.8632	17.4684	17.8451	17.8822	17.7513	17.6179	17.4881	17.7359	17.5499	17.6212	18.0636	17.5604	17.5246	17.3757	17.413	17.9159	17.5146	17.9717	17.5922	18.421	17.7115	17.8796	17.3728	17.7342	17.7607	17.4122	17.9473	17.6137	18.1915	18.2263	17.6224	17.7097	17.5299	18.0769	18.157	17.2134	17.4247	17.8094	17.4796	18.1609	17.7499	17.7396	17.6444	18.1826	17.3369	17.897	17.4254	18.2086	17.6313	17.6942	17.6143	17.7096	17.4421	17.6366	17.4101	18.871	18.3799	17.7894	17.4219	17.7154	17.654	17.6515	17.5165	17.3593	17.9295	17.4676	17.4251	17.4771	18.0351	17.4764	17.3189	17.5312	18.0739	17.8588	18.3146	17.4737	17.4035	18.2072	17.6703	17.7673	17.8234	17.9116	17.6455	17.5583	17.5775	18.9389	17.6953	17.7538	17.4623	18.2253	17.4865	17.4121	17.4265	18.1781	17.7804	17.6182	17.4945	17.4428	17.5931	18.5943	17.7056	17.2879	17.6428	17.4776	18.1547	17.4263	17.5573	17.689	18.148	17.6917	17.4175	17.8518	17.8515	17.9584	17.635	17.7885	17.2372	17.9311	17.3567	17.7434	17.7954	17.4721	17.3649	17.8765	18.325	17.6178	18.012	17.9122	17.406	17.7033	17.8326	18.0987	17.7078	17.6895	17.6047	17.804	17.9368	17.5763	18.0005	17.7201	17.5622	17.5667	17.6589	18.0111	17.704	18.0824	17.621	17.7457	17.531	18.4205	17.4287	17.6754	17.209	17.7991	17.6469	17.6142	17.7715	17.6791	17.9629	17.6353	17.6815	18.1489	17.669	17.831	18.0064	17.6539	17.6356	17.7014	17.5319	17.6614	17.5145	17.5566	17.7167	17.8195	17.71	17.6854	17.6329	18.5644	17.7155	17.7037	17.4393	17.7175	17.6378	17.7079	17.565	17.8464	17.5833	17.5937	17.4725	17.8508	18.5353	17.2838	17.3923	18.0505	18.0609	17.6563	17.621	17.9098	17.7163	17.5275	17.555	17.6211	17.791	17.541	18.0067	17.3694	17.588	17.5307	17.8047	17.6968	17.4711	17.6186	18.1578	17.8825	17.8462	17.7081	17.9932	17.7158	17.9838	17.5044	18.0782	18.1494	17.5048	17.6642	17.5315	17.8217	17.605	17.8251	17.6677	17.6218	17.6966	17.7499	17.6032	17.3643	17.4607	17.5106	18.0522	18.3561	17.3119	17.5936	18.1581	17.6362	17.5107	17.7756	17.3034	18.2525	17.7958	17.6476	17.5266	18.2446	17.7859	17.9269	17.8498	17.7307	17.4219	17.3964	17.728	17.5865	18.2164	17.5779	17.631	17.6776	17.8992	17.9124	17.2951	17.4281	18.3222	18.5977	17.7354	17.3274	17.5902	17.7847	17.6772	17.4482	17.4371	17.7567	17.8038	17.6622	18.3899	17.9864	17.2624	17.7831	17.6246	17.5406	18.0036	17.658	18.4814	17.4722	17.6646	17.4716	17.3129	17.5052
	sp.P07900.HS90A_HUMAN	17.1775	17.2468	17.4628	17.3836	17.4558	17.4765	17.6801	17.3729	17.6556	17.5353	17.4644	18.2407	17.538	17.5315	17.35	17.5344	17.7858	17.5451	17.4917	17.6878	17.4857	17.7511	17.5331	17.5374	17.2931	17.4015	17.3404	17.5953	17.5489	17.2068	18.1063	17.6791	17.6869	17.3837	17.4418	17.3863	18.0667	17.3444	17.6221	17.3481	17.5062	17.4413	17.378	17.5784	17.3712	17.3246	17.4772	17.6194	17.7547	17.2611	17.6989	17.6437	17.5239	17.4883	17.6799	17.5008	17.6487	17.737	17.4305	18.3549	17.3097	17.3732	17.5374	17.6193	17.6444	17.5016	17.5739	17.5207	17.3038	17.1855	17.6111	17.5921	17.3083	17.4659	17.2746	17.5686	17.4232	17.1559	17.2068	17.3442	18.2899	17.6149	17.3605	18.0707	17.456	17.7476	17.2044	17.6297	17.5494	17.6394	17.3903	17.5134	17.6911	17.7711	17.8788	17.1133	17.717	17.9127	17.7798	17.3673	17.3063	17.5919	17.3233	18.4894	17.3558	17.2718	17.1702	18.0729	17.4538	17.492	17.4771	18.2098	17.4433	17.3215	17.3079	17.5413	17.3166	17.3463	17.4117	19.0696	17.8337	17.7485	17.0245	17.4711	17.3919	17.2475	17.4444	17.2066	17.4885	17.342	17.2029	17.7185	17.61	17.4143	17.3087	17.3883	17.9587	18.1096	17.6276	17.4807	17.4289	18.3657	17.2965	17.2952	17.5076	17.2678	17.3358	17.3933	17.7583	18.3492	17.5525	17.3667	17.4724	18.2621	17.3513	17.3998	17.2754	17.8355	17.3789	17.2808	17.3369	17.3681	17.5684	17.9217	17.4254	17.51	17.3838	17.4282	17.8492	17.2434	17.3274	17.4523	17.7489	17.6318	17.3668	17.5402	17.5832	17.7575	17.7124	17.5564	17.1222	17.5565	17.1419	17.4413	17.7668	17.2891	17.5193	17.2276	18.0979	17.5494	17.407	18.1844	17.2427	17.4445	17.6625	17.552	17.6291	17.4291	17.582	17.4994	18.655	17.3127	17.449	17.3924	17.5081	17.3283	17.4841	17.7168	17.4505	17.8566	17.434	17.4035	17.4145	18.593	17.3346	17.548	17.0817	17.5223	17.575	17.3744	17.7381	17.3279	17.3977	17.2676	17.5078	18.4135	17.4619	17.4664	17.6994	18.3125	17.3982	17.3977	17.2631	17.3905	17.4523	17.4472	17.4849	17.3663	17.6023	17.527	17.4244	18.3259	17.3524	17.3171	17.5105	17.4207	17.4703	17.7093	17.6885	17.4823	17.6185	17.5774	17.3942	17.4292	18.9544	17.1557	17.4564	17.6108	17.4619	17.2764	17.4151	17.7593	17.306	17.2292	17.5895	17.2826	17.3728	17.4261	17.4995	17.5742	17.2318	17.6549	17.4359	18.1863	17.272	17.59	17.5709	17.4668	17.4444	17.583	17.6534	17.3045	17.5288	17.4259	17.9561	17.6815	17.3554	17.7299	17.4464	17.4544	17.3612	17.672	17.336	17.3228	17.4994	17.6327	17.3727	17.098	17.3895	17.3136	18.0618	17.8813	17.5749	17.1821	17.4155	17.8224	17.3018	17.4242	17.3055	17.7445	17.9821	17.6585	17.2895	17.6591	17.5102	17.5948	17.6103	17.5856	17.2293	17.4404	17.4806	17.5388	18.3626	17.2994	17.4242	17.1797	17.7756	17.3324	17.464	17.4728	17.5741	17.752	17.5968	17.2664	17.4651	17.5163	17.6429	17.4956	17.6036	17.4752	17.6974	17.1375	18.0274	17.3011	17.4291	17.5923	17.9507	17.4865	17.4185	17.3044	17.8067	17.4511	17.5447	17.515	17.859	17.5881
	sp.Q01082.SPTB2_HUMAN	16.6824	16.0139	16.1539	16.1568	16.3401	15.7435	16.6943	16.1718	16.1143	15.7961	15.9252	16.1459	16.1703	16.2604	16.0699	16.7138	15.9849	16.2011	15.8044	16.9142	16.1646	17.1892	16.1366	16.2311	15.71	15.9214	15.4865	16.3757	16.6611	16.0511	16.1561	16.3547	16.1059	16.1089	16.0182	15.9814	16.1765	15.9814	16.3572	16.0912	16.3542	16.1718	16.2894	16.2638	16.1923	16.0294	16.1614	16.3859	16.0353	16.0569	16.1889	15.957	16.1451	16.0846	16.4624	16.0982	16.0683	15.9803	16.3237	16.145	16.2142	16.2944	16.0951	16.2217	15.5122	16.4903	16.0633	16.4012	16.2741	16.3089	16.2197	16.1995	15.8921	15.964	16.305	16.2972	16.2194	15.9675	16.1561	15.8465	16.0946	16.1323	16.0333	16.25	15.9664	15.6609	16.1223	16.1151	16.6325	15.4084	16.4699	16.3011	16.455	16.3393	15.5283	16.4814	15.7682	16.3602	15.684	15.6744	16.5209	16.528	16.6969	16.377	16.2673	16.1994	16.1534	16.0394	16.1466	15.9277	15.9691	16.0948	16.2544	16.2933	16.1624	16.2109	16.2632	16.2649	16.4885	16.1092	16.0169	16.2767	15.9725	16.0952	16.0489	15.9866	16.1378	16.1738	16.3986	16.1666	15.9471	15.9564	16.5913	15.9656	16.6155	16.0889	16.036	16.3721	16.1211	16.5944	15.9534	16.4341	16.2775	16.1415	15.5654	16.2523	16.1184	15.9712	16.327	16.1937	16.1953	16.1474	16.1431	16.0429	15.9692	16.2472	16.1946	16.2973	16.0337	16.1637	16.0765	16.2162	16.2524	15.8855	16.2379	15.8316	16.4146	15.9507	15.9372	16.394	16.3742	15.8015	16.0603	17.2035	16.4592	15.9642	16.6741	16.2113	16.1405	16.1308	16.2601	16.3623	16.1892	15.9757	16.2502	16.0044	16.2919	16.2024	15.9103	16.3454	16.4251	16.0459	16.6482	15.5603	16.3398	15.9375	15.914	16.3138	15.7664	15.8671	16.51	16.2429	16.3619	16.2301	16.1981	16.6947	15.773	15.9212	16.7073	16.3017	16.0139	15.4343	16.3635	15.9951	16.2155	16.1101	16.9085	16.0676	16.1397	16.0539	16.3543	16.326	16.139	15.8986	16.6074	16.1981	15.8148	16.0966	15.676	15.9717	16.7658	16.4112	16.3053	16.2715	16.0227	16.5232	15.5958	16.08	15.9829	16.3493	16.1004	16.3588	16.1477	16.0988	16.2611	16.0933	16.0719	16.0953	16.0406	16.4385	16.0401	16.1542	16.5129	15.8996	15.904	16.0487	16.1556	15.9852	15.7251	16.2542	16.3986	15.8948	16.5486	16.2832	16.1737	16.5697	16.1842	15.6592	16.3364	16.014	16.4158	16.1018	16.032	16.2234	16.2383	16.4056	16.2834	16.2064	16.3306	15.9946	15.976	16.3698	16.9758	15.9155	16.2942	15.8552	15.7709	16.1457	15.6188	15.7074	16.5771	16.2863	16.3365	16.1129	15.9794	16.6881	15.8193	16.6295	15.8479	16.2724	15.8724	16.1333	15.8361	16.1176	16.0881	16.3873	16.3496	16.2078	16.3062	15.7926	16.4011	16.0068	16.1559	16.1165	16.1391	15.9492	16.3847	16.2238	16.1432	16.3106	15.9486	16.4516	16.4457	16.0737	16.1594	16.1687	16.0291	16.0689	16.1492	16.1252	16.3991	15.8336	16.2293	15.9624	16.2133	16.3222	16.3748	16.349	16.2473	16.2891	16.394	15.8564	16.2173	16.0082	16.0448	16.2672	16.5069	16.3102	15.7894	16.1514	16.3271	16.2244	16.4098	16.1702	16.5954	16.3151
	sp.Q9BY11.PACN1_HUMAN	15.3048	16.5997	16.0794	16.6091	15.7794	15.4826	15.7373	14.7527	15.8999	14.9486	16.0604	15.2109	15.246	15.1831	15.2406	15.8607	15.595	15.5377	15.4939	15.7068	15.2777	15.6502	15.7418	15.6217	15.4197	15.446	15.3744	16.271	16.0831	15.6057	15.3247	15.5336	15.527	15.5995	15.2848	15.518	15.4082	15.6143	15.5703	15.6674	16.144	15.7735	15.772	15.5522	15.5456	15.5017	15.7182	15.5815	15.6918	15.5281	15.3939	15.4084	15.5594	15.6473	15.9108	15.644	15.7234	15.4062	15.6572	15.5499	15.5055	15.6946	15.3803	15.6033	15.4475	15.4956	15.3112	15.5654	15.2148	15.547	15.8283	16.0859	15.6657	15.8741	15.6093	16.0212	15.3813	15.4947	15.3828	15.4626	16.3541	15.5722	15.7072	15.5657	15.3831	15.3254	16.0759	15.5435	15.246	15.255	15.6967	15.5191	15.817	15.4521	15.6127	15.6456	15.5124	15.6177	15.3921	15.5187	15.7535	15.5169	15.7719	15.6041	15.7661	15.4193	15.8805	15.7889	15.0173	15.3558	16.4465	15.4487	15.5436	15.2233	15.3549	15.5812	15.7179	15.9402	15.4579	15.3028	15.6215	15.4867	15.902	15.4731	15.4484	15.6003	15.7375	15.6731	15.7627	15.5661	15.669	15.7893	15.7191	15.6035	15.5917	15.5228	15.5773	15.4518	15.6898	15.7	15.6162	15.7732	15.6406	15.5438	15.5957	15.5853	15.6371	15.684	15.7402	15.9342	15.6499	16.0199	15.923	15.2563	15.6151	15.1599	16.18	15.3623	15.756	15.7198	15.8572	15.3931	14.8278	15.7853	15.3323	15.4142	15.7816	15.6892	15.4273	15.5562	15.7325	15.2957	15.8135	15.6817	16.0302	15.5246	15.6887	15.4923	15.6541	15.6955	15.6605	15.7475	15.6622	15.7	15.4288	15.5915	15.537	15.5822	15.7402	15.4626	15.679	15.6242	16.3336	15.1683	14.9815	15.2156	16.4396	16.8809	14.8439	15.6142	14.9308	16.1712	16.2197	14.9385	15.2861	15.7555	15.0997	15.6835	15.7415	15.8032	15.5657	15.5633	15.4051	15.4953	15.6756	15.4991	15.811	15.7855	15.3684	15.6674	15.3553	15.7892	15.4058	15.1616	15.118	15.3521	16.0109	15.4073	15.5989	15.7666	15.574	15.7808	15.7991	15.2266	16.0917	15.7091	15.8204	16.0846	16.0356	15.1192	15.1976	15.5319	16.065	15.49	15.8955	15.5706	15.9094	15.1442	15.4057	15.2626	15.3742	16.274	15.4775	15.5208	15.7074	15.7477	15.4033	15.4877	15.6343	15.7002	15.3237	15.6169	15.9051	15.6165	15.4158	15.6291	15.6114	15.5449	15.4134	15.8038	15.8348	15.4175	15.5123	15.8551	15.4268	15.4647	15.545	15.7964	15.749	15.3129	15.5424	15.7067	16.5294	14.9764	16.2144	15.6046	15.8548	15.3594	15.0361	16.3515	15.2795	15.74	15.2582	15.6192	15.7153	15.9582	14.4686	16.2754	15.2998	14.9614	14.9111	16.033	15.7068	15.1279	15.7261	14.7773	15.7315	15.9468	15.0912	15.6685	16.313	15.6315	15.6456	15.5137	15.2832	15.5796	15.3938	15.6911	15.4875	15.4801	15.6443	15.7966	15.713	15.6513	15.8157	15.6751	15.2045	15.4646	15.5474	15.5469	15.7907	15.1752	15.7918	15.2838	15.6598	15.652	16.0079	15.6682	15.8289	15.6886	15.9754	15.2765	15.4154	15.393	15.6011	15.7138	15.7373	15.7176	15.1628	15.7301	15.841	15.8637	15.859	15.9125	15.5409	15.6607
	sp.P46108.CRK_HUMAN	13.4142	15.4242	15.3344	16.2682	13.6354	15.4157	14.0666	14.6064	13.452	16.5777	13.5145	15.556	14.3431	14.2696	14.5923	14.3049	14.0604	13.9363	14.343	14.804	14.6426	14.1209	14.9377	14.886	13.8297	15.07	14.1384	15.2107	15.1227	14.8165	13.8021	14.7257	14.7381	14.2676	14.5303	14.3811	14.7053	14.7564	14.3079	14.6471	15.2241	14.0882	14.5431	14.1477	14.5543	14.1273	14.8055	14.4137	14.9784	14.3903	15.2313	13.7886	15.1093	14.0504	14.3397	14.2261	14.2749	14.5061	14.2663	14.6138	14.1079	14.5389	15.1764	14.4432	14.8147	14.5775	14.3812	14.3842	14.0685	14.5057	14.7081	14.3603	14.7593	14.5722	14.1698	14.563	14.4044	16.1214	13.53	14.7881	13.1931	15.0867	13.9864	14.6752	16.3564	13.6459	15.1575	14.0405	14.6904	13.3789	14.4398	14.7745	14.7869	15.7473	13.0512	15.2877	14.5375	16.4377	13.4001	13.7252	14.3022	15.6839	14.7862	15.0746	14.1897	14.6938	14.2568	14.5799	14.1742	14.6191	14.2861	14.9362	14.4777	14.2468	14.3236	14.2157	14.8406	14.6171	14.3675	14.3683	14.2348	14.6632	13.81	14.5961	13.089	15.0698	14.3808	14.3123	16.3254	14.3239	15.1956	13.6656	15.9869	14.0656	14.3468	14.6233	14.1398	14.6023	14.823	15.0506	14.3085	14.7341	14.6475	14.78	13.7142	14.5685	14.9946	14.1078	14.8569	14.2253	14.4706	14.3505	14.4791	14.7835	14.2125	15.0841	14.2585	14.4701	14.2731	14.7509	14.1763	14.7571	14.9967	14.1004	14.1517	14.6712	14.4445	14.5254	14.8801	14.2445	14.5181	14.5062	14.469	16.2667	14.2449	14.3868	14.1938	15.4586	14.1667	13.5756	15.1416	14.9287	14.0837	13.6156	14.6193	14.8211	15.4818	14.4739	13.3628	15.1396	14.763	14.755	13.8118	14.3118	14.1393	14.1893	14.6919	14.7484	14.3997	14.6492	15.0568	14.5475	14.609	14.5888	14.3913	15.0184	14.5378	14.8633	14.1851	14.2003	14.5198	14.7611	14.5117	15.2375	14.4269	14.5457	13.8322	14.6896	14.5338	14.5379	14.7315	14.3437	14.4796	14.6165	14.5398	14.6644	14.4947	14.7261	14.4748	14.5609	14.5059	14.4171	14.6746	14.5696	14.5432	14.1666	14.7604	13.8161	13.8276	15.1694	14.1617	14.5687	14.0874	14.5971	14.8547	14.2749	14.1594	15.3031	15.1517	14.685	13.9578	15.5968	14.9405	14.5313	13.9837	13.8851	15.4239	14.3638	14.2132	14.0205	15.2935	14.1194	14.9268	14.7583	15.1361	14.5419	14.6696	12.7999	14.8326	14.6763	14.7606	14.0192	14.5797	14.7613	14.3313	15.026	15.0358	14.86	14.4447	14.7571	14.8346	14.5172	14.0231	15.1935	14.3492	14.9292	13.8421	15.5356	12.9523	14.5732	14.7212	14.227	15.7521	14.4588	14.3519	14.1042	15.6853	14.4324	13.9759	15.17	14.5278	14.797	14.4628	14.1922	14.5881	14.4913	14.1136	14.3445	14.2522	14.9031	15.0362	15.4845	16.0108	14.6118	14.5356	14.3919	14.1254	15.1584	15.238	14.9037	14.1805	14.3088	13.2985	14.1656	14.0935	13.5894	14.4615	15.0807	14.0012	13.8925	14.6459	14.6338	14.541	14.7709	14.1842	14.8112	14.3917	14.5643	14.6233	14.5356	14.3654	12.7209	13.283	15.5004	14.8802	12.9877	17.5574	13.4537	15.8698	13.2783	13.9225	13.1703	15.3047	13.388	18.0031	16.1683
	tr.Q8NFL4.Q8NFL4_HUMAN	15.9095	15.5152	15.647	15.2136	16.287	16.0906	16.0941	16.0294	15.5647	15.6382	15.4067	15.6776	15.9611	16.539	15.7402	15.7408	15.9854	15.8384	15.8391	15.8957	16.0241	15.7716	15.7989	15.6922	15.9603	15.5866	15.7442	15.7797	15.7257	15.9377	15.791	15.8488	15.6256	16.0437	15.8035	15.6607	15.5169	15.7388	16.2052	15.7608	15.6527	15.8029	15.7648	16.0085	15.5646	15.7441	15.692	16.0726	15.7544	15.8157	15.8194	15.9331	15.6608	15.7944	15.8255	15.5466	16.0417	16.0736	15.9053	15.8573	15.7591	15.5907	15.8652	15.6154	15.9118	15.9018	15.7366	16.0419	15.877	15.5153	15.8861	15.8699	16.0064	15.8268	15.6346	15.8584	15.7978	15.7905	15.9247	16.051	15.9927	15.4276	16.2647	15.5461	15.8382	16.0426	15.3876	15.9083	15.4959	15.9861	16.0001	15.875	15.6872	15.6681	15.5742	15.9755	16.0698	15.9151	15.65	15.7833	15.9148	15.5813	15.7988	15.9862	15.8925	15.8077	15.4968	16.0127	15.5885	15.5889	16.1679	15.9196	16.0393	15.6435	15.5357	15.835	15.8691	15.7617	15.4175	16.3231	16.2288	15.5063	15.6681	16.1812	16.2745	15.9113	15.4238	15.715	15.7734	15.7453	15.6182	15.5112	15.7521	15.6636	16.1574	15.763	15.5347	15.4867	15.8875	15.8932	15.9824	15.947	15.8356	15.5849	16.311	15.5525	15.9999	15.7868	15.9233	15.9064	15.744	15.6605	15.4524	16.0615	15.6146	16.3163	15.6242	16.1253	15.6003	15.6556	15.5933	15.9933	16.2815	15.7162	15.8298	15.9245	15.6499	15.8165	16.1793	15.8198	15.8548	15.7092	15.8089	15.237	15.734	15.7699	15.9455	16.0263	15.7823	15.7763	15.5411	15.6922	15.8401	15.8702	16.4085	15.4581	15.9057	15.7249	15.7944	16.0381	15.6636	15.7829	15.3963	15.7713	15.8742	15.7987	15.8046	15.8912	15.8757	15.8631	15.9741	15.6757	15.7378	15.8604	15.7993	16.0429	15.8191	16.0377	15.7079	15.5691	15.9947	15.9229	15.6655	16.0445	15.6171	15.8078	16.3344	15.6093	15.863	15.7868	15.9084	15.641	15.6267	15.6634	15.8026	15.9301	15.8948	15.9583	15.9959	16.1098	15.7579	15.6847	15.754	15.8866	15.744	15.5885	15.9034	15.607	15.3814	15.5196	16.2219	15.8818	16.0493	15.5488	15.6172	15.9305	15.6218	15.6327	16.0918	16.1065	16.074	15.6842	15.606	15.8909	15.7291	16.0261	16.0782	15.909	15.7051	15.7874	15.5372	16.0946	15.6449	15.7015	16.1187	15.6681	15.7425	15.8432	15.7021	15.8647	15.6678	15.88	15.787	15.6832	16.2525	16.0457	15.851	16.0805	15.5393	15.6763	15.6372	15.4678	16.0384	15.6667	15.7618	15.7762	15.9664	15.5738	15.6391	15.9016	15.834	15.9754	15.667	15.745	15.8832	15.8752	15.8899	15.8804	15.54	15.9307	15.7724	15.7017	15.9566	15.7094	15.661	15.7598	15.6631	16.166	15.6337	15.9426	15.9815	16.1598	15.3656	16.082	16.3221	16.2459	15.2595	15.5197	15.1958	16.216	16.121	15.576	16.139	15.5431	16.2138	15.4782	15.6307	15.7233	15.9185	15.9475	15.6349	15.8755	15.8747	15.7971	15.8553	15.663	15.9644	15.8248	15.9144	15.6973	15.9799	15.5236	15.6407	15.6347	15.9857	15.793	15.5233	16.0595	15.4428	15.9658	16.0281	16.05	15.9415	15.4692	16.0771	15.985
	tr.A0A2R8Y5B3.A0A2R8Y5B3_HUMAN	15.6451	15.3387	15.1182	15.3756	15.5604	15.6111	14.2276	16.0748	16.0438	15.6136	15.225	15.5004	15.628	15.6514	15.5993	15.024	15.3215	14.9818	15.4574	14.8224	14.9791	15.1962	16.2729	15.7875	15.492	15.4961	15.0435	15.5517	15.9047	15.3289	15.2322	15.4136	15.5121	15.6355	15.4514	15.4728	15.7143	15.4531	15.1	15.3961	15.589	15.4051	15.4626	15.3671	15.2025	15.8033	15.0614	15.195	15.8665	15.5799	15.704	15.677	15.2597	15.6523	14.9825	15.2921	15.4433	15.9937	15.9283	15.0394	15.6557	15.4316	15.0286	15.5406	15.6468	15.3559	15.2415	15.2475	15.8339	15.3863	15.3174	15.5706	15.5514	15.4372	15.3278	15.4267	15.3021	15.5784	15.3167	15.2283	15.5983	15.5543	15.8345	15.4687	15.2511	15.4377	15.3485	15.3823	15.5113	15.3108	16.0278	15.1787	13.8593	15.607	15.5404	15.5239	15.7562	15.5455	15.7679	15.2317	15.1893	15.5447	16.269	15.7472	14.9911	14.9099	15.5737	15.8197	14.5562	15.4324	16.0906	15.9419	15.4219	15.1264	15.2515	15.745	15.5963	15.4753	15.5358	15.4346	15.5646	15.1753	15.358	15.5823	15.1092	15.7657	15.3686	15.7152	15.1813	15.1896	15.3549	15.5433	15.4794	15.3705	15.8569	15.0448	15.3573	15.3604	15.4143	15.5181	15.3953	15.1568	15.4823	15.3272	15.6516	15.3066	15.7501	15.4057	15.518	15.4105	15.4191	15.1456	14.794	16.0107	15.4522	15.5328	15.3935	15.7267	15.5022	15.4429	15.3614	15.4022	15.6255	15.743	15.232	15.2354	15.3054	15.7653	15.2354	15.4181	15.2231	15.4111	15.6798	15.4544	15.4686	15.341	15.8181	15.6503	15.2985	15.3467	15.4285	15.3702	15.0335	15.483	15.584	15.237	15.7271	15.5069	15.1794	15.6519	15.4977	15.5338	15.4522	15.2517	15.3041	15.1749	15.5758	15.2701	15.4085	15.5288	15.6808	15.4127	15.4231	15.3956	15.4567	15.4346	15.5319	15.4743	15.3403	15.35	14.8835	15.4204	15.4194	15.5961	15.2655	15.5456	15.89	15.3632	15.5784	15.5443	15.5753	15.3614	14.7496	15.8137	15.5775	15.6468	15.1817	15.2441	15.4908	15.2988	15.5033	15.1336	15.7259	15.605	15.7666	15.5872	15.3987	15.5839	15.7334	15.688	14.9539	15.5515	15.5679	15.2942	15.3527	15.3538	15.5149	15.6607	15.2508	15.3402	15.1116	15.4573	15.383	15.4964	15.7919	15.4724	15.415	15.4407	15.3431	15.4216	15.2289	15.538	15.5085	15.3625	15.539	15.3355	15.4092	15.5063	14.3211	15.3012	14.9283	15.995	15.6827	14.9504	15.6329	15.5254	15.4383	15.3115	15.064	15.7492	16.3689	15.2893	15.1067	15.1563	15.6825	15.843	15.101	15.1579	15.3719	15.4175	15.4024	15.645	15.5199	15.4458	15.6515	15.6196	15.4045	15.3761	16.1745	15.1083	15.4955	15.6229	14.9715	15.312	15.8141	14.6822	15.2151	15.6486	15.2877	15.9823	15.6845	15.5088	14.8607	15.4547	15.3723	14.9373	15.6408	15.6643	15.3651	14.9685	15.0525	15.9352	16.0712	15.2124	15.719	15.4918	15.1508	15.5171	15.4596	15.4481	15.4241	15.4736	15.6477	15.399	15.5413	15.3033	15.4427	15.4373	15.5227	15.219	15.7801	14.9812	16.5488	15.1719	15.2715	15.2646	16.0027	15.3138	15.0243	15.2103	15.8214	14.9457	15.5717	15.4348	16.1401	15.2923
	sp.P05937.CALB1_HUMAN	19.8464	19.4419	19.6307	19.2214	19.4803	19.9706	19.5687	19.5781	18.9593	19.6315	19.4177	19.2574	19.681	19.8727	19.9206	19.567	19.6937	19.5968	19.8487	19.6433	19.679	19.0554	19.6268	19.401	19.5549	19.3264	19.6246	19.5256	18.9976	19.9525	19.7569	20.1318	19.5322	19.4284	19.5591	19.733	19.2674	19.1861	19.7433	19.2462	19.1836	19.315	19.4573	19.5	19.675	19.8699	20.0522	19.7805	19.7075	19.585	19.1662	19.356	19.4364	19.2994	19.3626	19.9625	19.4188	19.1541	19.7153	19.6135	19.3474	19.6589	19.4341	19.8771	19.5608	19.5475	19.4819	19.7802	19.4508	19.5741	19.2418	19.703	19.4598	19.3571	19.5367	20.3983	19.5149	19.5705	19.8032	19.3601	20.2742	19.2956	19.0416	19.7666	19.0156	19.3521	19.4534	19.7802	18.959	19.5533	19.7731	19.8109	19.444	19.692	19.5067	19.575	19.3195	19.6918	19.3514	19.4067	19.6908	19.4129	19.4793	19.2266	19.9564	19.6614	19.511	19.3949	19.5272	19.4365	19.8266	19.6371	19.6313	19.8475	19.3697	19.3909	19.3089	19.443	19.569	19.481	19.8252	19.2038	19.8629	19.7513	20.0967	19.68	19.2224	19.4871	19.1695	19.755	19.465	19.5955	18.8094	19.8562	19.8287	19.3179	19.8352	19.5208	19.6405	20.1304	19.688	19.169	19.4861	18.9774	19.3467	19.5201	19.2004	19.4922	19.388	19.6709	19.4794	19.8643	19.5142	19.3505	19.4309	19.6965	19.4024	19.6602	19.4758	19.6979	19.4388	19.6587	19.5796	20.2075	19.4276	19.4955	19.4684	19.7513	19.5278	19.2477	19.579	19.5189	19.6026	18.7501	19.3621	19.7695	19.5075	19.8888	19.7418	19.5731	19.365	19.6991	19.8086	19.6174	19.8032	19.2049	19.6678	19.2596	19.2687	19.7929	19.3964	19.1866	19.4792	19.9499	20.0333	19.6381	19.3951	19.4557	19.991	19.701	19.3968	19.3183	19.3652	19.416	19.5829	19.0919	19.4399	19.3826	19.5328	19.3154	19.658	19.6822	19.8522	19.8495	19.541	19.3413	19.0734	19.2724	19.7001	19.5546	20.1107	19.4033	19.2847	19.6578	19.4579	19.6222	19.5729	19.3995	19.6676	20.2562	19.735	19.3173	19.242	19.3152	19.7472	19.5342	19.5093	19.5854	19.1561	19.537	19.9468	19.4833	19.7699	19.4254	19.6041	19.4037	19.2905	19.1486	19.6925	19.7151	19.9265	19.5616	19.3708	19.7849	19.3915	19.5505	20.0137	19.844	19.7154	19.1508	19.4314	19.6352	19.2977	19.3053	19.8266	19.6576	19.2211	19.578	20.1422	19.629	19.4057	19.5805	19.5884	19.4313	19.7235	19.2868	20.0305	19.3559	19.1588	19.6377	19.2869	19.1724	19.4794	19.6267	19.771	19.5082	19.8296	19.1235	19.5646	19.7855	19.5597	19.5926	18.9733	19.7001	19.643	19.4888	19.5099	19.7406	19.193	20.0095	19.5657	19.8296	19.6309	19.3048	20.0762	19.0717	19.4399	19.4175	19.8183	19.4058	19.6067	19.3502	19.7316	19.5723	19.9505	19.4067	19.7984	19.601	19.4824	19.6531	19.5291	19.7136	19.3983	19.2804	19.3107	19.4563	19.4425	19.7135	19.5504	19.6072	19.2935	19.4304	19.6115	19.9189	19.6318	19.4367	19.2813	19.5549	19.7128	19.3233	19.8003	19.8384	19.3624	19.3319	19.9988	19.512	19.2071	19.8262	19.5555	19.4132	19.867	19.3688	19.6413	19.411	19.3358	19.5183
