## Supplementary material for "Longitudinal Proteomics Analysis of Cerebrospinal Fluid in Survivors of Childhood Acute Lymphoblastic Leukemia": Table S1-S4 (part 10 of 18)

### Sheet: Table S3 (continued)
	Table S3. CSF proteomics dataset after all preprocessing steps
	sp.P09543.CN37_HUMAN	15.6082	15.9107	15.8978	15.2382	16.1218	16.4954	16.7124	15.7092	14.802	16.1021	15.6769	15.8964	16.1551	16.3407	15.8117	16.1126	15.8478	16.1478	15.0836	16.2167	16.1389	15.4819	16.0514	16.2743	15.5042	16.2898	15.3902	16.2474	16.0824	17.0897	14.9317	16.3527	15.0112	16.5391	15.5632	16.3575	15.1007	15.448	16.2462	15.9604	14.7303	16.5264	15.8875	16.1601	15.9573	15.9934	16.0489	15.8192	16.19	15.7377	15.9236	15.9092	15.8585	15.9779	15.9356	15.6873	15.7157	16.2537	15.8564	15.8139	15.7404	15.9078	15.9881	16.0649	15.7386	15.8714	15.8918	16.0003	15.8078	15.8425	16.1319	16.1006	15.8739	16.0877	15.9684	16.0726	15.48	16.168	15.7433	15.7434	15.9819	15.9549	15.6718	15.5055	15.7873	16.3595	15.8305	16.2192	16.5369	16.0755	15.9447	15.694	16.083	16.0807	15.7453	16.0816	15.8777	15.8865	16.2696	15.9084	15.64	15.9489	15.973	16.1664	16.4215	15.8881	15.9494	15.4873	15.7168	15.8024	16.1715	16.0535	16.1016	16.0098	15.7217	16.2903	16.0302	15.4216	15.857	16.0395	15.3158	16.3179	16.0219	15.7083	15.8051	15.768	16.0656	15.9309	15.8297	15.8026	15.6858	16.3052	16.5693	16.0153	16.0093	15.6625	15.946	15.4013	16.0055	15.7853	15.8954	16.9762	15.8692	15.8475	16.0157	15.6386	16.0409	15.7373	16.5585	15.4756	15.8552	15.3914	16.0395	15.9938	15.6813	16.0488	15.6825	15.9989	16.3699	15.7782	15.6152	16.0331	16.095	16.2021	15.9359	15.8943	15.8761	15.9022	15.9927	15.8668	15.8492	15.7886	16.108	16.2618	15.9218	15.7151	15.8893	15.6732	15.9018	15.8637	16.0521	15.9835	15.7532	16.0867	15.6678	16.1885	15.9451	15.86	16.2209	15.7059	16.0569	16.0384	16.0738	15.7044	15.7119	15.7676	15.8509	16.0131	15.5623	15.8803	15.8119	15.8506	16.2123	16.1768	15.946	16.2971	15.9323	16.1697	16.6535	15.4198	15.5116	15.7161	15.9049	15.6133	16.6376	15.2856	16.5621	16.0963	15.6991	15.7691	16.0669	16.4808	15.7091	15.4228	16.0685	16.1223	16.0371	16.0145	16.3832	15.5408	16.2142	15.8326	15.7909	16.168	15.6281	16.1949	15.8157	16.1129	15.756	15.927	15.0511	15.3596	15.8858	15.1587	16.0337	16.0597	15.9892	16.4477	16.4067	16.5408	15.9446	16.066	15.9208	15.9612	15.839	15.8888	15.8635	16.0197	15.926	15.927	15.8322	15.9173	15.8139	16.0385	15.9713	15.9122	15.9979	15.6819	15.9502	16.1022	15.9489	15.804	15.9657	15.9914	15.7446	16.0716	16.0211	15.8963	15.8716	15.9338	15.7047	16.393	15.8876	16.1867	15.6015	16.0807	15.643	16.3378	16.394	15.6652	16.4794	15.5662	16.3604	15.5711	15.7945	15.9566	15.8447	15.9245	16.4566	15.6843	16.0596	16.0521	16.1866	15.878	15.9254	15.5561	15.8089	15.898	15.9216	16.0557	15.8821	15.7479	15.8634	15.7684	15.929	15.9059	15.9873	15.9011	15.9975	15.9092	15.6987	15.9851	15.9632	16.0455	16.1003	15.8434	16.4832	16.1148	15.8124	16.1929	16.3635	15.9351	15.859	15.7496	15.3329	16.0831	15.4596	16.2371	15.6414	15.6319	15.75	16.407	15.999	15.58	16.1979	16.2654	16.6646	15.8623	15.6196	15.3425	16.116	15.4041	16.4128	15.4967	15.7709	15.5909
	sp.Q01995.TAGL_HUMAN	15.0574	14.9715	15.0258	15.8202	15.1021	16.2389	15.135	15.58	17.9607	15.264	16.4694	16.0655	15.8	15.6666	15.9294	16.2306	16.009	15.7073	14.8373	15.3025	15.2462	16.9527	16.6358	15.6771	15.6192	16.065	14.8175	14.7904	15.7684	15.1667	16.9861	15.9587	16.0481	14.9886	16.1547	15.3428	15.7052	15.7042	15.4383	15.7893	15.8207	15.4715	14.9034	16.2103	15.4381	15.1508	15.8385	15.8817	15.181	15.5412	15.9275	15.6749	15.1722	16.1719	15.4672	15.5053	15.8422	16.9452	15.0538	17.8411	15.0184	15.0494	15.0931	16.274	16.1177	15.5124	15.51	16.1708	15.6063	15.279	15.2377	15.3766	15.6957	15.7142	16.5664	15.3185	15.4818	15.4046	15.3357	16.6936	15.2443	16.0526	15.8133	15.5713	15.7144	15.5138	15.5224	15.0026	15.7528	15.1981	15.2289	15.6682	16.0498	15.7279	16.1512	15.4251	15.7042	15.6357	17.6751	14.983	15.2803	15.6206	15.6483	15.7437	16.0871	15.9907	14.407	16.7871	15.5702	16.7	15.9152	15.9167	15.7945	15.6198	14.9163	15.3755	15.3741	15.7413	14.9815	16.2259	17.8619	15.2425	15.697	16.0419	15.7696	16.1438	15.3984	15.3262	15.6149	15.16	15.3484	15.2626	15.7802	14.4942	15.2869	15.8214	16.2906	15.824	17.0103	15.9486	15.084	15.7177	15.7941	15.8268	16.0261	16.4171	15.1996	15.2526	15.1696	15.8071	15.8193	15.9297	15.4702	16.5309	15.5418	15.4249	15.5328	16.0648	16.2361	15.8471	15.1471	15.5674	15.3722	17.3263	15.6577	14.9739	15.0806	15.2613	15.5914	15.3836	16.1638	15.5666	16.7415	16.8729	14.8803	15.8682	15.5976	14.99	15.2962	15.2196	15.1356	16.7171	15.3056	15.6823	15.9815	15.3344	14.9924	17.1805	15.3784	15.5602	16.9304	15.7585	14.9507	15.7907	16.1276	15.7768	16.1482	16.5654	15.1816	15.7484	15.2293	15.4438	16.5655	15.8305	15.596	15.3711	15.1236	16.306	15.2074	16.7821	15.6897	16.0749	15.1729	16.3659	15.1787	15.9118	15.3274	15.9561	15.6495	15.3488	15.3341	15.3217	15.3281	15.5478	15.2269	15.9991	15.8891	16.5711	16.1984	15.7393	15.466	16.0484	14.9907	15.437	15.2263	15.5022	16.2648	15.8172	15.0621	15.5085	15.6483	19.2357	15.9976	15.3078	15.2681	15.332	15.1753	15.5173	15.3456	15.7583	15.3113	15.3303	14.95	14.9616	16.5738	15.7095	14.8561	16.8432	17.4074	15.7724	15.0194	16.2674	15.8308	15.4774	14.8755	15.4672	15.8303	15.0719	16.2209	14.8277	16.0645	15.249	16.0099	15.2876	16.369	15.2227	16.5787	15.9679	16.6959	15.3877	15.0842	15.682	17.0493	14.9817	16.4603	15.9431	15.0667	14.8233	15.1262	17.0193	15.4664	16.0323	15.5288	15.7436	15.6445	15.2289	15.6438	14.9968	15.9111	15.3751	16.204	17.0466	15.4174	15.783	16.8546	15.0433	15.3675	15.6384	15.1121	16.0316	15.503	15.3431	15.7422	17.1678	15.3154	14.9192	16.1941	15.8057	15.9418	15.6133	15.3106	15.274	16.1555	15.8046	15.1047	16.1048	15.8097	16.0807	14.7503	15.6592	17.3082	16.8201	15.8365	14.9675	15.7448	15.8193	15.647	15.0286	15.0988	16.1691	15.2424	15.2716	15.2349	16.9052	15.4033	16.5806	15.3643	14.9533	16.8042	15.855	14.9854	15.6485	15.9902	15.3078	15.137	15.7187
	sp.P25705.ATPA_HUMAN	15.6902	16.857	14.5861	15.8134	16.2915	14.469	16.3584	15.0422	14.9098	13.2484	14.6631	17.4749	13.7818	17.4106	15.7542	15.6543	15.5348	15.3407	15.0226	16.6414	15.8236	15.3597	15.6457	15.5166	15.0753	15.489	15.0561	15.5496	15.5264	15.1321	15.5246	15.8307	15.6042	15.9518	15.3466	15.4283	16.0086	15.6848	15.2844	15.0382	15.3375	15.3511	15.827	15.4983	14.6388	16.3153	16.4344	15.8422	15.7631	14.7127	15.6457	15.2558	15.5515	14.7859	15.1576	15.1437	14.8332	15.3353	16.4999	15.2879	15.8289	15.8629	15.4422	15.6155	15.3115	15.5609	15.4992	15.4761	15.7198	15.5827	15.7691	15.4976	15.5536	15.3525	15.6543	15.4468	15.7032	15.6212	15.9197	15.7807	15.7238	15.0426	15.0303	15.1302	15.7834	16.0777	15.4405	15.4696	15.3363	15.4029	15.7588	15.4143	15.9456	15.2974	15.236	15.9315	15.1617	15.6803	15.3735	15.4745	15.7104	15.3752	15.8325	15.2649	15.5498	15.6528	15.7297	16.3751	15.326	15.9609	15.3059	15.2206	15.3788	15.5828	15.8034	15.6072	15.4284	15.4342	15.806	15.8597	14.6824	15.8582	15.3079	15.2627	15.1352	15.4563	15.2604	15.5276	15.5017	15.1586	15.5858	16.8493	16.4511	15.2507	15.6516	15.5746	15.5248	16.1083	15.5572	15.7279	15.3016	15.061	15.4596	15.7528	14.6819	16.0557	16.2642	15.0931	15.8959	15.3716	15.6395	15.2312	15.2858	15.68	15.6282	15.9142	15.4678	15.4152	15.5157	15.3436	15.1451	15.671	16.2819	14.9295	16.6456	14.9532	15.4842	15.1763	15.052	15.9844	15.6894	14.8195	15.9305	15.6136	15.0131	16.0524	16.4385	15.4316	15.5656	15.1977	15.3429	15.1602	15.1029	16.3632	15.5887	15.7098	15.4794	15.671	15.8625	15.4928	15.5647	15.823	15.6244	15.2995	15.4694	15.388	15.9633	15.5785	15.3909	15.8496	15.3237	15.4963	15.5211	15.8144	15.6843	15.8365	15.1377	15.2032	17.234	15.5299	14.3516	14.8173	15.3596	15.4608	16.4919	15.3061	17.7972	15.495	15.061	15.1322	15.3136	15.1614	15.3527	15.6271	15.5198	14.948	14.8341	15.1352	16.8745	16.8493	15.7552	15.2155	15.1745	16.0163	15.4799	14.6152	15.8175	15.8262	15.6657	15.3315	15.2017	15.6431	15.5279	15.7053	15.5327	15.5993	15.5683	15.6648	15.4111	15.5032	15.4374	15.5627	15.642	15.193	15.581	15.2256	15.9422	15.2493	15.0003	15.1668	15.9286	15.5509	15.9664	15.3655	15.9787	15.5188	15.3826	16.294	15.6548	15.3338	15.1172	15.0875	15.0473	16.6441	14.9377	15.4196	15.6331	15.448	15.0081	15.7422	15.501	16.6011	15.5438	15.3506	15.477	15.3506	15.3522	15.9638	15.4751	15.389	15.467	15.5383	15.8483	15.5029	15.3308	15.3046	15.9966	15.3818	16.0456	15.6663	15.4247	14.999	15.2206	16.0387	15.3764	16.0213	15.6449	15.3595	15.6017	15.1658	15.7223	15.454	15.5764	14.8999	15.8308	15.6904	15.4297	15.5796	15.5391	15.758	15.4417	15.7566	15.2563	15.7233	15.5806	15.2682	15.2184	15.3503	15.6029	15.2549	15.7859	15.3374	15.5302	15.6747	15.4922	15.5326	15.7541	15.5558	15.7768	15.8086	15.702	15.1831	15.8139	15.1841	15.4855	15.7147	15.7524	15.6326	15.2872	15.4639	15.7364	15.5243	15.7594	15.6945	15.7515	15.4609
	sp.P15311.EZRI_HUMAN	17.1081	17.1003	17.5404	17.6011	17.5931	17.4142	17.2411	17.4419	18.3909	18.0131	17.9978	18.2604	17.7816	17.5858	17.368	17.7212	18.0245	17.7242	17.4015	17.7697	17.3046	17.8391	17.6156	17.8308	17.492	17.7925	17.3781	17.951	17.3488	17.1861	18.1892	17.6918	17.6343	17.3314	17.6027	17.6692	17.6794	17.6547	17.5481	17.5522	17.7031	17.6448	17.6489	17.8735	17.4498	17.5931	17.6124	17.9268	17.7487	17.4272	17.9212	17.2934	17.2702	17.5105	17.4283	17.8944	17.6919	18.2181	17.5623	18.7493	17.4951	17.4348	17.12	17.7552	17.7443	17.375	17.8246	17.8056	17.6293	17.5529	17.3531	17.7238	17.3323	17.6018	17.868	17.5333	17.4958	17.3706	17.1757	17.9434	17.3157	17.9307	17.3633	18.5296	17.6059	17.9422	17.1456	17.5892	17.6774	17.5183	17.832	17.3348	18.0682	18.1077	17.5029	17.5002	17.6111	18.0056	18.046	17.2315	17.2631	17.6952	17.546	18.1887	17.5204	17.6087	17.5111	18.1474	17.2266	17.7592	17.3016	18.1673	17.4948	17.6249	17.4896	17.6935	17.2663	17.4874	17.2268	18.6987	18.186	17.6834	17.2171	17.7168	17.5588	17.5402	17.5364	17.1789	17.9067	17.3339	17.3437	17.6238	17.8977	17.4168	17.2233	17.309	17.9599	17.8481	18.1871	17.2796	17.3322	18.2418	17.5815	17.6523	17.6673	17.76	17.738	17.4294	17.7858	18.4001	17.6442	17.6172	17.3527	18.1392	17.5458	17.3352	17.3071	17.9647	17.7152	17.5284	17.4643	17.3329	17.5272	18.4503	17.5331	17.3501	17.4517	17.3944	18.0741	17.2899	17.5124	17.5034	18.0919	17.8116	17.3582	17.7105	17.8297	18.2144	17.6315	17.7244	17.0907	17.6535	17.2801	17.6215	17.6268	17.3563	17.3489	17.6898	18.2134	17.5732	17.7854	17.7844	17.2411	17.6214	17.7601	17.9489	17.6601	17.5709	17.4663	17.5654	18.085	17.4364	17.9186	17.6048	17.3947	17.438	17.6793	17.9871	17.5826	17.9596	17.5716	17.563	17.476	18.2901	17.3396	17.5518	17.064	17.7397	17.5094	17.5066	17.6554	17.7661	17.7841	17.4781	17.4946	18.0599	17.6745	17.64	18.1467	17.4952	17.5118	17.5355	17.4664	17.5791	17.4311	17.6227	17.5785	17.5857	17.4995	17.5796	17.4892	18.1385	17.5481	17.5119	17.5579	17.5353	17.5837	17.7878	17.5255	17.7706	17.5846	17.7276	17.3905	17.8339	18.8077	17.1296	17.2945	17.8265	17.7711	17.5876	17.5121	17.8596	17.6626	17.4461	17.4556	17.504	17.6599	17.4894	17.9359	17.3354	17.4174	17.489	17.6885	17.727	17.2593	17.701	18.1278	17.8046	17.6466	17.5491	17.9025	17.5889	17.8072	17.4466	18.0212	17.9963	17.3776	17.5552	17.5576	17.6788	17.4464	17.7695	17.4915	17.5381	17.6216	17.7493	17.5482	17.2074	17.4466	17.3189	18.0053	18.1962	17.3376	17.5309	17.911	17.6802	17.4094	17.7142	17.2111	18.0466	17.7114	17.5799	17.418	18.1444	17.7441	17.8342	17.7624	17.5932	17.2629	17.3036	17.71	17.4585	18.2431	17.4223	17.5837	17.5669	18.0151	17.7378	17.3026	17.3803	18.0743	18.5142	17.5728	17.2623	17.4403	17.6527	17.5398	17.4031	17.3314	17.6881	17.7661	17.5283	18.4736	17.7918	17.1408	17.6269	17.4461	17.5587	17.8613	17.5904	18.6798	17.3616	17.514	17.376	17.1736	17.4101
	sp.Q9UNZ2.NSF1C_HUMAN	15.732	15.8933	15.4491	16.0816	15.9744	15.5615	15.9697	15.7509	16.0338	15.2382	15.5179	16.1499	15.285	16.3111	15.7663	15.7747	15.8356	15.6316	15.7163	15.8125	15.7807	15.7852	15.9894	15.8626	15.7965	15.697	15.6157	15.7914	15.8376	15.6411	15.8554	15.8189	16.0596	15.749	15.5995	16.0389	15.7709	16.0092	15.7862	15.7271	16.3135	15.7216	15.6323	15.8039	15.5472	15.802	15.6006	15.8927	16.2044	15.6823	15.7212	15.9516	15.6658	15.7939	15.8599	15.8157	15.8663	15.9862	15.9408	16.115	15.6696	15.7322	15.7236	15.8883	15.8642	15.8636	15.8186	15.8962	15.8101	15.4836	15.8275	15.8207	15.6941	15.8896	15.8945	15.7469	15.4842	16.1044	15.6321	15.515	15.9403	15.9865	15.6787	16.0919	15.6192	15.8825	15.7026	15.824	16.2615	15.7425	15.9915	15.7712	15.7688	15.9474	15.8113	15.8637	15.9885	15.8089	15.935	15.5666	15.7288	15.519	16.0451	17.1561	15.6011	15.8167	15.5204	16.0802	15.457	15.609	16.014	15.9599	15.6211	15.8266	15.6878	15.6963	15.5379	15.6315	15.1966	17.1025	16.0271	15.5256	15.4259	15.1664	15.239	15.9459	15.7134	15.2612	15.8406	15.4868	15.8281	16.3332	16.5899	15.8005	15.5065	15.9356	15.7839	16.0032	15.8523	15.7926	15.5234	16.0049	15.7931	15.939	15.3957	15.9544	15.9058	15.8711	15.3877	16.5497	15.5427	15.6815	15.5034	16.7398	15.4311	15.7109	15.7197	15.9627	15.5477	15.7717	15.7811	15.7209	15.8887	16.145	15.8311	15.5788	15.8665	15.9906	15.3919	15.6077	15.6673	15.8941	16.2302	16.0668	15.9311	15.4567	15.8399	15.8693	15.5555	15.6336	15.6593	15.5358	15.7681	15.7829	16.0599	15.6122	16.0487	16.047	15.9245	16.1617	15.6021	16.0884	16.2005	15.4963	15.9296	15.3043	17.9914	15.1141	15.7821	16.5654	15.1879	15.4499	15.3526	15.0447	16.5228	14.8333	15.2015	15.8374	15.6736	15.8197	15.8673	16.0535	15.7604	16.131	15.8383	15.7827	15.9476	15.7292	15.8063	15.6621	15.7162	15.9531	15.587	15.6626	15.8063	16.1596	15.7582	15.8438	15.7682	15.9731	15.9217	15.6752	15.8331	15.8767	15.7885	15.7975	15.8574	16.2878	16.1456	15.5238	15.7276	15.9684	16.0466	15.5227	15.9242	15.898	15.968	15.716	15.459	15.4493	15.7391	16.0722	15.5029	15.7038	16.5972	15.6511	15.7075	15.925	15.798	15.7173	15.5455	15.7201	15.7203	15.7802	15.9582	15.6882	15.8267	15.5622	15.6177	15.7602	15.6013	15.7775	15.8014	16.1394	15.9625	15.7647	15.8374	15.7165	15.7076	15.9595	15.9116	15.9066	16.0857	15.3376	16.0441	15.562	15.6819	16.3068	15.6516	15.9124	15.4917	15.9067	15.7409	15.7456	15.9064	15.7803	15.7657	15.7158	15.7922	15.8384	15.8334	15.9268	15.6405	15.6962	15.7431	16.0605	15.6781	15.8205	15.7732	15.962	15.767	15.5759	15.5167	15.6701	15.7488	15.6579	15.6637	15.8346	15.5335	15.9485	15.5134	16.1806	16.3538	15.9277	15.9154	15.9151	15.8304	15.817	15.7444	15.6565	15.8675	15.6334	15.8682	15.7608	15.8162	15.6754	16.2073	16.123	15.5187	15.6914	15.9371	15.9394	17.6693	15.5391	15.1881	15.5487	15.6953	15.9142	15.5933	15.9201	16.1349	15.583	15.5662	15.7656	15.8583	15.752
	sp.P21579.SYT1_HUMAN	17.3144	17.0245	17.0648	16.2865	16.7576	17.3327	16.6546	17.2127	17.4554	16.8233	17.044	16.8779	17.2296	17.172	17.3532	16.9927	17.041	17.2007	17.1077	17.0245	17.2665	16.8505	17.2743	16.976	17.1539	16.7608	16.9336	16.7317	16.7569	17.1233	17.2359	17.2354	17.0366	16.783	16.9832	17.1228	16.5735	16.7716	17.2851	17.0495	16.8372	16.9199	16.7849	17.5964	16.7993	17.1068	16.5895	17.2744	16.4433	16.8777	17.19	17.3667	16.6939	17.3808	17.1078	16.9554	17.3152	17.1231	17.4268	17.6226	16.6843	16.6687	16.9789	16.7795	17.6146	17.187	16.9436	17.324	16.8318	17.0393	16.7242	16.6708	17.0478	17.5063	16.7809	16.8148	17.2061	17.1405	17.2575	17.3425	16.9602	17.0133	17.3861	16.8435	17.0567	17.2278	16.8966	16.8469	16.5699	17.5353	16.818	17.3557	16.2608	17.4442	17.5098	16.7848	16.7652	16.5439	17.083	17.4732	16.7536	17.1803	16.5763	17.2474	16.7875	16.8329	16.6136	17.5744	17.13	16.3172	17.3224	17.1966	17.5923	16.9112	16.3916	17.1457	17.0714	17.2255	16.5481	16.8735	17.8692	17.0726	17.1348	17.1163	17.3832	17.2531	17.1301	16.9928	16.5628	17.1265	16.9866	16.9753	16.3026	17.0075	17.1932	17.1162	16.768	16.6628	17.1646	17.2303	17.1937	17.0939	16.8041	16.883	17.7789	16.7772	16.5932	17.0163	16.7472	17.6519	16.679	17.156	17.0966	16.5598	16.8403	16.9448	17.2989	17.3148	16.9378	17.3058	17.1012	16.9425	16.9457	17.0476	16.7203	16.8558	16.9178	17.4137	16.5854	16.8922	16.8466	17.5042	17.0707	16.5501	17.2754	17.2867	17.07	17.0183	17.0695	16.8966	16.5969	16.7067	17.3273	17.3158	17.933	16.6753	17.1286	17.3246	16.6543	17.2411	16.9817	16.5837	16.9556	17.538	17.0426	17.1723	16.7695	16.8877	17.3649	17.2194	17.075	16.9213	16.7313	17.0215	17.1427	16.8007	17.0361	17.8109	16.3846	16.4614	17.6583	17.2192	16.9108	17.1585	16.8587	17.25	16.1716	17.2303	17.3993	17.0575	17.0324	17.0754	16.4971	16.5438	16.7229	17.1158	17.3498	17.174	17.5155	16.7203	16.9783	17.2525	16.771	16.97	17.289	17.0187	17.7072	16.7889	16.7292	17.0719	17.5866	16.884	17.4033	16.7267	16.7887	17.03	16.9641	17.1075	17.1205	17.083	17.4893	16.9721	16.7812	17.1697	16.8214	17.292	16.8114	16.9872	16.804	17.1118	16.9483	17.5669	16.8226	17.0193	16.8954	16.9678	17.309	17.0082	16.5255	17.2373	17.1415	17.4123	17.093	16.5775	17.6772	16.4907	16.912	17.165	17.3771	17.212	16.6822	16.8476	17.3796	16.8006	17.2666	16.6317	17.4385	16.6071	17.2607	17.2919	16.7455	17.4299	16.5922	17.0422	17.2639	17.0567	16.5254	17.3797	16.8456	16.7905	16.7564	17.561	17.2339	16.9085	17.2124	16.3257	16.969	17.4419	16.6852	17.4928	17.0997	16.6975	17.1786	17.2621	17.1889	16.5596	17.4824	17.1359	17.1861	16.9975	16.8937	17.1055	16.7032	17.1385	16.7819	17.3161	16.655	16.8323	17.1101	17.1128	17.0169	17.1089	17.1293	16.9297	17.4165	16.8705	17.1835	17.2114	17.0605	16.9923	17.1255	16.9033	17.0695	17.0594	16.7949	17.0992	17.1084	16.9968	16.9291	16.9553	17.2406	17.1509	16.6954	17.0731	17.1625	17.3747
	sp.Q05193.DYN1_HUMAN	16.7587	16.2286	16.3219	15.6946	16.3028	16.7596	16.6118	16.8924	17.0777	16.0743	16.3231	16.2	16.8687	16.8596	16.3896	16.6755	16.6497	16.5236	16.1818	16.5995	16.5246	16.3895	16.7524	16.7616	16.408	16.3916	16.3715	16.4268	16.3994	16.2129	16.7148	16.7341	16.2784	16.3122	16.3337	16.3319	16.4282	16.4567	16.6936	16.3721	16.6428	16.5572	16.5523	16.6687	16.3782	16.4261	16.3198	16.5207	16.2392	16.4587	16.3484	16.7668	16.5295	16.8099	16.3984	16.4589	16.762	16.6363	16.6206	16.4131	16.494	16.5211	16.5941	16.1381	16.7404	16.2846	16.4454	16.4638	16.714	16.2951	16.5813	16.3779	16.765	16.7249	16.3613	16.3057	16.4765	16.5358	16.3003	16.3491	16.1967	16.5003	16.2355	16.3607	16.7199	16.278	16.3759	16.3021	16.8219	17.4401	16.7706	16.5297	15.8708	16.0707	16.6306	16.8247	17.1813	16.0022	17.6115	16.4333	15.995	16.6339	16.231	16.6428	16.3183	16.3297	16.2099	16.6946	16.5259	16.1168	16.7381	16.763	16.638	16.3619	16.283	16.6058	16.9016	16.6886	16.2699	16.1953	16.9627	16.3449	16.8146	16.3499	17.0129	16.7219	16.2242	16.35	16.364	16.6781	16.8306	16.5602	15.8932	16.3706	16.6471	16.4237	16.1533	16.2762	16.4932	16.3237	16.522	16.7151	16.4133	16.763	16.8791	16.4289	16.4727	16.7112	16.3425	16.6503	16.2451	16.4727	16.2765	16.4357	16.3625	16.7014	16.6824	16.6134	16.445	16.6179	16.5806	16.5628	16.5262	16.6445	16.2467	16.1234	16.4443	16.4747	16.8392	16.4581	16.316	16.0823	16.578	16.2342	16.9114	16.2754	16.8992	16.3665	16.3053	16.5316	16.3342	16.9391	16.3514	16.5645	16.8303	16.2837	16.5337	16.5181	16.2408	16.8015	16.8209	16.2763	16.1035	16.7139	16.4083	16.2841	16.3167	16.571	16.3752	16.5962	16.2817	16.4859	16.5337	16.7067	16.3678	16.8393	16.8266	16.4653	16.5662	16.2105	16.6853	16.2982	16.4301	16.1774	16.7209	16.5656	16.6622	16.5527	16.7366	16.407	16.5899	16.4549	15.8604	15.7461	16.5195	16.5002	16.477	16.9701	16.6711	16.3101	16.4269	16.4299	16.5336	16.7782	16.7466	16.4402	17.3255	16.3741	16.0153	16.2323	16.8053	16.466	16.6927	16.3064	16.393	16.4728	16.3957	16.532	16.7836	16.6603	16.6267	16.7869	16.5787	16.6672	16.3875	16.6183	16.4112	16.2984	16.1767	16.6127	16.6018	16.3621	16.4845	16.5913	16.7619	16.5755	16.817	16.4277	16.4667	16.6078	16.3103	16.587	16.6313	15.9892	16.4077	16.5124	16.5588	16.7907	16.6179	16.7807	16.3872	16.6124	16.7464	16.3412	16.4565	16.3727	16.6322	16.3919	16.6189	16.6239	16.5012	16.6982	16.1694	16.5132	16.5803	16.4985	16.4391	16.6214	16.2749	16.7615	16.1785	16.5918	16.417	16.3335	16.4396	16.5348	16.3195	16.6793	16.6297	16.6327	16.8314	16.1121	16.214	16.3592	16.6634	16.1017	16.5323	16.6746	16.4634	16.6353	16.4201	16.6811	16.4384	16.9276	16.4627	16.6062	16.258	16.3883	16.4897	16.3531	16.6377	16.176	16.5189	16.4734	16.7075	16.4699	16.7084	16.7059	16.6943	16.5549	16.5477	16.0461	16.4964	16.1939	16.4718	16.5582	16.7305	16.4758	16.5057	16.4403	16.6265	16.4579	16.7327	16.4424	17.0062	16.4713
	sp.Q9BX66.12.SRBS1_HUMAN	15.2486	15.4255	14.3189	14.8076	15.4102	14.344	15.0095	14.8177	14.3803	13.7088	13.9842	15.3105	13.6237	15.2239	14.7976	15.183	14.6945	14.8442	14.3403	14.8217	14.4177	15.0125	14.4402	14.9804	14.7242	15.0705	14.7175	14.5132	14.6998	14.4782	14.6025	15.4704	14.8937	14.7772	14.7562	14.6383	15.1424	14.9269	14.6724	14.3966	14.7718	14.8447	15.0216	14.6923	14.7467	14.9485	14.7403	15.449	15.1826	14.632	14.5345	14.5828	15.2927	14.8353	14.903	14.7152	14.3818	14.5747	14.5124	14.1933	14.6309	14.7587	14.9087	14.9418	14.3317	15.1358	14.4131	14.5691	14.7719	14.7122	14.9742	15.4818	14.7414	15.3616	15.1286	14.0431	15.3791	14.4023	15.0584	14.9492	14.3827	14.2712	14.2096	14.4608	15.2555	14.3464	14.7503	14.4851	15.9167	16.0078	14.2566	14.8057	14.5455	13.5364	14.3031	15.6254	15.8064	14.4813	15.9891	15.1204	14.4291	14.9339	15.409	15.3227	14.8087	14.686	15.1805	14.4445	14.6121	14.9611	15.0201	14.9019	14.3551	14.8704	14.6997	14.4173	14.8765	14.6871	14.6442	14.909	13.9836	15.7948	13.7551	15.7455	14.9354	14.1235	15.1759	14.8595	14.8025	14.9784	14.0219	15.0643	14.4292	15.2782	15.2082	14.5734	14.2791	14.5791	14.7298	15.3488	14.6699	15.3181	15.2202	14.6811	14.1196	14.5753	15.1409	14.3841	14.7181	14.6232	15.6535	14.2414	14.8978	14.1019	14.1533	14.836	14.712	15.0275	15.766	14.4596	14.6985	14.6958	14.7364	15.3673	14.6073	14.4955	14.7504	15.0977	14.7564	14.6533	14.5303	14.8252	15.2914	15.3066	15.0216	14.3262	14.6019	14.3973	15.5435	14.8966	14.7248	14.5248	14.4659	16.124	13.2471	15.3425	14.6863	14.6383	15.9051	14.1219	15.4648	14.9168	14.7998	14.0614	14.0486	13.8168	14.9946	14.5562	14.0302	14.7941	14.858	15.3615	15.5491	14.9928	15.6055	15.4937	15.2728	14.4351	15.315	14.9575	14.343	15.0252	14.5846	14.1185	15.2857	14.45	15.6148	14.9208	14.4043	14.9539	14.4411	15.3533	15.217	14.5519	14.5437	14.5819	14.6579	15.8673	14.7459	15.759	15.1137	14.433	15.7328	14.6291	14.2995	14.2272	13.8691	15.3272	14.8512	14.9749	14.1088	14.8832	14.7672	14.7892	14.5653	15.1855	14.717	15.4207	14.4699	14.8983	14.1199	14.9899	14.892	14.7047	14.6558	14.8366	14.6911	14.5613	14.6071	14.9478	14.9561	14.261	15.1452	14.7111	14.6873	14.8877	14.9352	15.1829	14.645	14.5324	14.7365	15.0289	14.5004	15.7793	14.3141	14.9296	14.5695	14.738	14.6043	14.8049	14.4189	15.1291	15.0289	14.6255	15.1657	14.7108	14.9267	14.4073	14.1463	14.8802	14.6957	15.0091	14.7591	14.9829	15.7082	14.9177	14.492	14.5851	15.1866	14.7726	14.9545	14.5921	14.3788	15.2185	14.7047	15.0555	14.8418	14.6422	14.6972	14.6008	14.7672	15.0737	14.8142	14.5619	14.5084	15.1663	14.9537	15.168	14.7535	15.0573	14.7253	14.6212	14.8007	15.04	15.1014	14.2348	14.5775	14.7634	14.5789	14.4819	15.2979	14.548	14.4428	14.7879	15.0672	14.8508	14.8038	15.296	14.7865	15.1478	14.4782	14.7089	14.7863	14.5308	14.5014	14.6665	15.2605	14.702	14.7059	15.0019	14.9205	14.5517	14.8229	14.7925	15.1695	14.6748
	sp.Q16352.AINX_HUMAN	15.868	16.4639	17.486	16.729	16.7274	16.6237	17.1005	16.3387	16.3549	17.0513	16.7995	17.6904	16.5895	16.6778	16.5309	16.6887	16.8933	16.9686	17.0614	16.6037	16.7144	18.2759	16.6593	16.813	16.3159	16.5889	16.2065	16.4493	16.7363	16.5735	16.9936	16.9264	17.3843	16.6051	16.9225	16.8274	16.6652	16.7511	16.6578	16.7103	17.0444	16.3968	16.7968	16.6412	16.1583	16.4903	16.5674	17.4445	16.789	16.1832	16.9057	17.8834	16.4311	17.2273	17.184	16.412	16.8394	17.0694	16.4049	16.7876	16.0264	16.3494	17.7482	17.7814	17.1933	16.288	16.5629	16.7547	16.6209	16.8172	16.6526	17.2745	16.4169	16.0302	16.7151	16.2267	16.7498	16.7652	16.7957	16.4093	16.6277	16.6131	16.9213	16.7387	16.9292	16.5058	17.038	16.7796	17.3162	16.1391	16.9307	16.3459	17.4611	16.6	16.9075	16.7823	16.5786	17.1468	17.1401	16.8552	17.0888	16.8765	16.4627	17.7906	16.4697	16.192	16.4881	17.4987	15.9807	16.178	16.2834	18.8375	17.0278	17.2349	16.2641	16.8764	15.9472	16.3165	16.7611	18.9884	16.35	17.2396	15.8999	17.0634	16.2337	16.1864	16.1414	16.3748	17.2689	16.2093	16.3157	17.3183	17.5784	16.1803	16.3854	15.9487	18.0585	17.8991	16.3412	15.9693	16.3158	18.3461	17.7748	16.5136	15.6687	16.6318	16.9458	16.184	16.6462	16.7061	16.1028	16.8376	16.2992	17.5869	16.6524	17.158	16.7534	17.0738	16.6347	17.065	16.6651	17.1055	17.0777	16.5661	17.187	16.7322	15.5715	16.0015	18.0066	16.1252	16.3659	16.8137	16.9596	18.577	15.6296	17.0945	16.9992	16.9651	16.6559	16.8365	16.3184	17.7347	16.3881	16.6847	16.9861	16.7217	16.316	16.7549	16.6556	16.657	16.7035	17.7869	16.5206	16.0872	15.3831	16.3692	18.0843	16.0472	17.1228	16.6414	17.1943	17.1507	17.9	16.2119	17.2647	17.3251	16.1317	16.4122	17.2227	17.2226	16.8702	16.3327	16.3639	18.6596	16.6785	16.641	16.8548	17.4595	16.4595	16.3272	16.5391	16.167	16.5066	16.7664	16.2967	19.3906	16.4859	16.2852	17.0623	17.1439	17.0597	16.3687	16.2517	16.371	17.3435	16.7534	16.1324	16.9379	16.2339	16.8855	16.6888	17.7233	16.346	16.1376	16.5774	16.6848	17.3816	16.894	16.7301	17.3126	16.645	16.8175	16.7724	17.1062	17.1587	16.3773	16.8101	17.4429	16.4636	16.7689	16.5162	17.4553	15.9925	17.1416	16.789	15.4951	16.2803	16.1463	16.5257	16.7913	16.2278	17.3424	16.691	17.9273	15.9668	16.5756	16.7566	16.4684	16.0516	17.1075	16.8903	17.8837	16.5261	17.0672	16.7831	16.6131	16.7925	16.7503	16.8948	16.7545	16.7532	16.807	16.606	16.5049	16.8191	16.681	16.7294	16.6216	17.4549	16.4344	16.6173	17.2009	15.8768	16.6433	16.1143	17.0175	16.9783	16.6984	16.6726	17.2001	16.4112	17.314	16.4038	16.5882	16.6496	16.9489	16.6299	16.3806	16.0535	16.396	16.8467	16.8553	19.4802	16.0841	16.7434	15.9828	17.0057	16.8199	16.7229	16.8157	17.0241	16.6982	16.9779	16.4055	16.5857	16.9708	16.6722	16.9913	16.5457	16.5411	16.6011	16.9347	16.7735	16.4202	16.876	16.9456	17.2845	16.9787	16.5393	16.5753	16.9404	16.5384	17.131	16.5039	16.7674	16.6503
	tr.A0A1B0GTW6.A0A1B0GTW6_HUMAN	14.8261	15.8415	14.5574	14.4051	16.5287	14.9908	15.8344	16.3824	14.2426	14.2545	14.4789	15.7352	15.0811	17.4018	15.3391	15.6316	15.031	15.2077	15.0687	15.4998	14.9399	15.5959	15.5692	15.0918	14.8212	15.3176	15.1057	15.6336	15.6737	15.2224	14.941	15.5302	15.2649	15.2638	15.3764	15.1547	15.1305	15.1625	15.603	15.3263	15.299	15.3513	15.2127	15.2797	15.4026	15.5838	15.3205	15.6333	15.5759	15.2726	14.8102	15.319	15.1435	15.1291	15.3021	15.5021	15.3246	14.9655	15.4783	15.2824	15.3968	15.4001	15.4591	15.3917	15.3049	15.1502	15.3777	15.3047	15.3911	15.0662	15.4378	15.1072	15.303	15.3437	14.9292	15.4325	15.2705	15.4874	15.0327	15.0766	15.5038	15.3506	15.6583	15.5507	15	15.2131	15.2662	15.211	15.4852	15.3848	15.3628	15.4678	15.5245	15.0341	14.881	15.1756	15.2664	15.7371	15.1504	15.028	15.4576	15.3491	15.4728	15.411	15.2121	15.2154	15.2444	15.1142	15.4044	15.5161	15.8875	15.4834	15.0009	15.2562	15.2785	15.2629	15.3116	15.1828	15.8534	15.5688	15.0609	15.5554	15.0476	15.5669	14.8435	14.9645	15.5097	15.0711	15.249	15.364	15.1137	15.4506	15.3385	15.966	15.0398	15.4773	15.6934	15.1198	15.1665	15.711	15.4504	14.932	15.6394	15.5464	15.4492	15.4861	15.1137	15.0446	14.9959	14.9368	15.3452	15.1118	14.952	15.7175	15.28	15.4587	15.3523	14.9505	15.7272	15.4444	15.3362	15.3716	15.3756	15.5774	15.098	15.2974	15.3463	15.4015	15.1984	15.3947	15.131	15.0848	15.6486	15.5164	15.2722	15.0587	15.7145	15.5631	15.0234	15.2254	15.401	15.3753	15.0733	15.1523	15.2857	15.3046	15.4333	15.3656	15.0285	15.5892	15.056	15.4146	15.2992	15.1271	15.4525	15.061	15.7985	15.4024	15.3587	15.2693	15.1112	15.3262	15.3597	15.256	15.2763	15.4106	15.1865	14.8982	15.9887	15.4631	14.3855	15.2914	15.5629	14.532	16.1347	14.993	15.8332	15.1575	15.1949	15.5126	15.3605	16.0187	14.444	15.1655	15.9993	15.9511	14.9524	14.6016	15.6128	15.286	15.8994	14.9954	14.8106	15.4569	15.5111	15.6055	15.404	15.7436	15.6594	15.302	14.9632	15.456	15.3557	15.2799	15.386	15.5381	15.3758	15.2324	15.0503	15.2689	14.889	15.3089	14.5834	15.4367	15.4774	15.8321	15.0993	15.4943	15.2379	15.3212	15.1496	15.666	15.2325	15.7398	15.2838	14.8691	15.4392	14.8235	15.602	15.6927	15.5477	15.4346	15.2168	14.7946	15.7425	15.0193	15.5348	15.1122	15.7799	15.0929	15.2717	14.7958	15.4663	15.3505	15.4148	15.4003	15.2604	14.6604	15.4073	15.7314	15.5368	15.6897	15.2119	15.2304	15.4277	15.4041	15.3049	15.5366	15.4203	15.1936	14.7957	14.3561	15.1603	15.6896	15.3068	15.5521	15.6153	15.0528	14.9956	14.7697	15.4375	15.3161	15.0036	15.0893	15.1595	15.5038	15.0463	15.2313	14.9873	15.697	15.1502	15.3706	15.6846	15.555	15.6694	15.4955	15.3054	15.4252	15.3651	15.3993	15.151	15.0864	15.4841	14.9838	15.466	15.2427	15.2974	15.4697	15.1737	15.2641	15.4821	14.6762	18.8188	16.177	15.0137	14.0345	15.7073	14.8458	15.86	14.9319	14.2205	15.0641	15.4241	14.2063	16.3193	15.689
	sp.Q02952.3.AKA12_HUMAN	16.0018	16.3037	16.2173	16.3353	16.4157	17.4403	16.6561	15.954	16.6278	16.3013	16.3403	16.6799	16.9293	16.1973	16.231	16.4582	16.055	16.6849	16.5142	16.4912	16.4245	16.5637	16.2932	16.5688	16.3663	16.6557	16.2789	16.5679	16.2253	16.7963	16.7594	17.2037	15.7179	16.1952	16.573	16.2927	16.1602	15.5942	16.7734	16.0861	16.532	16.1186	15.9393	16.6671	16.4947	16.2647	16.6097	16.2152	16.7818	17.0313	16.3467	15.7114	16.2682	16.3345	15.8869	16.9727	15.5092	16.6285	16.593	16.5286	16.257	16.4141	16.5189	16.719	16.4557	16.7315	16.4	16.3135	16.2555	16.1416	16.2151	16.285	16.6347	15.933	16.3377	16.7532	16.6879	16.0684	16.6271	16.6195	16.3529	16.3777	15.6924	15.9915	16.3148	16.5842	16.1005	16.3552	16.6115	16.3	16.4627	16.5212	16.829	15.93	16.5402	16.1059	16.2901	16.2348	16.5071	16.5102	16.667	15.9955	16.4037	16.1358	16.5506	16.6246	16.4629	16.5509	16.642	16.0326	15.9275	16.193	16.7821	16.5451	16.2298	16.1899	16.3654	16.4801	16.6325	16.0309	16.5787	16.4657	16.6859	16.2696	16.8662	15.8922	16.7439	16.3965	16.5334	15.7115	15.8945	16.4491	16.8455	17.03	16.6153	16.2609	16.0079	16.0801	16.4975	16.7505	16.2471	16.4547	16.6441	16.7594	15.5706	16.4901	16.7425	16.3949	16.4466	16.2667	16.4958	16.278	16.4154	16.7525	16.2799	16.441	16.2937	16.5605	16.3121	16.3871	16.4027	16.1514	16.432	16.5014	16.3216	16.554	16.3607	16.4269	16.4913	16.316	16.397	16.2589	16.2161	16.8411	16.1485	16.4193	16.1477	16.9112	16.3806	16.4784	16.2439	16.2514	16.2441	16.2647	16.5102	16.1356	16.7267	16.2905	16.2868	16.4483	16.1439	16.6404	15.8777	17.1697	16.7269	16.448	16.3167	16.3866	16.5836	16.3786	16.2665	16.6698	16.1054	16.216	16.1206	15.8443	16.3747	15.4352	16.1967	16.6063	16.3915	16.6474	17.0312	17.3158	15.8907	16.6259	15.3009	16.7186	16.6496	16.3416	16.7939	15.6054	16.1581	16.4131	16.1622	16.9319	16.4321	16.2946	16.3695	16.4207	16.5465	16.5016	15.9872	16.3697	16.4986	16.3317	16.4041	16.0346	15.8025	16.4112	16.6693	16.8525	16.4069	16.3727	16.3195	16.2853	16.3738	16.2645	16.4212	16.7928	16.253	16.4329	15.9283	16.2887	15.7613	16.2053	16.6442	16.8123	16.5174	16.2495	16.6311	16.819	15.7736	16.3461	16.7325	16.4753	16.3664	16.3072	16.1001	16.6164	16.2434	16.4812	16.7312	16.1332	16.623	16.5129	16.173	16.3979	16.11	16.4233	16.5815	16.2754	16.7179	16.2917	16.8499	16.0953	16.8784	16.0134	16.3658	16.5998	16.2351	16.474	15.9088	16.3194	16.659	16.3821	16.0194	16.3099	15.8467	16.6493	16.2878	16.7551	16.2481	16.3631	16.9007	16.0014	16.2089	16.4109	16.2947	16.7484	16.5089	16.7314	16.4057	16.3732	16.296	16.4905	16.5561	16.2871	15.8873	15.9078	16.2002	16.3865	16.9719	16.4145	16.425	16.4669	16.2039	16.8437	16.1765	16.4717	16.5906	16.1126	16.4821	16.8461	16.7301	15.9637	17.1843	16.3645	16.8218	16.2026	15.2567	15.454	16.8907	16.7973	16.424	15.8354	16.5708	15.9724	17.5266	15.8063	16.514	16.1147	17.016	16.1003	16.6944	16.8004
	sp.Q02790.FKBP4_HUMAN	15.4519	15.1234	15.4792	14.9738	15.4546	15.5817	15.5183	15.5193	15.4946	15.4978	15.3979	15.485	15.8957	15.3166	15.2592	15.5498	15.3573	15.8835	15.4087	15.52	15.0704	15.3973	15.6059	15.6162	15.1957	15.6974	15.5694	15.6758	15.2953	15.3921	16.1371	15.2783	15.5541	14.9653	15.234	15.2348	15.6507	16.0789	15.1152	15.8492	15.5194	15.9318	14.7193	14.8792	15.1555	15.436	14.7559	15.8261	15.419	15.4667	15.6953	15.7023	15.6124	15.4507	14.8513	15.0272	15.74	16.0476	15.6226	16.544	15.2311	15.256	15.5033	15.359	15.6366	15.1879	15.4711	15.7075	14.9228	15.6137	14.8325	15.222	15.8351	14.7334	15.4002	15.7517	15.6046	15.3061	15.5235	15.4492	15.5618	15.4003	15.709	15.2334	15.3671	15.5007	15.3225	15.2915	15.117	15.3901	15.4229	15.5643	14.9953	15.8165	15.7497	15.4036	15.3728	15.2638	15.6182	15.467	15.0929	15.6118	15.4642	15.7338	15.3144	15.2077	15.2369	15.7369	15.5546	15.031	15.4604	15.7488	15.6281	15.3091	15.1575	15.4824	15.4356	15.4353	15.2065	15.4613	15.7033	15.5119	15.3649	15.3087	15.6344	15.5159	15.3668	15.54	15.3373	15.5873	15.7302	15.1459	15.28	15.5681	15.5258	15.2859	15.3763	15.3443	15.357	15.494	15.4007	15.7707	15.5321	15.2982	15.3212	15.2879	15.5172	15.4993	14.8499	15.9566	14.9146	15.5273	15.1472	15.7678	15.2123	15.7668	15.1293	16.0394	15.3853	15.384	15.3199	15.7678	15.8417	14.6255	16.1712	14.9029	15.7469	14.7059	16.2864	14.9522	15.3952	15.5208	15.5286	14.9168	15.6965	15.2636	15.5974	15.1035	15.4769	15.521	15.1189	15.4426	15.5841	15.2926	15.9853	15.3189	15.4494	15.5379	15.5024	15.6197	15.404	15.4719	16.5193	14.8924	15.662	15.4776	15.2599	14.6946	15.2645	15.4181	15.0094	15.7374	14.8054	15.1376	15.813	14.5015	15.9844	15.7114	15.6811	15.2546	15.8681	15.2285	15.3659	15.8106	15.4236	15.1878	15.1835	15.284	15.1433	15.1753	15.5271	15.4768	15.129	15.1808	15.4414	15.5528	15.3797	15.5521	15.4816	15.4093	15.323	15.2132	15.4887	15.4217	15.6126	15.3596	15.8478	15.7129	16.0117	15.535	14.8572	14.7859	15.143	15.4726	15.4611	15.2957	15.8254	15.7664	15.4747	15.1175	15.2677	16.1083	15.1714	15.3719	15.3572	15.3394	15.4284	15.3255	15.2972	15.5374	15.3481	15.8321	15.2441	15.4321	15.5555	15.5885	15.6123	15.5272	15.6022	15.2456	15.2562	15.3812	15.2409	15.1756	15.334	15.7091	15.7496	15.6857	15.3156	15.4873	15.3824	15.3319	15.7215	14.9744	15.5292	15.4766	15.4716	15	15.6707	15.4593	15.6117	15.6418	15.2155	15.4507	15.5653	15.2713	15.3301	15.7948	15.0489	15.0002	15.4015	15.0572	16.3021	14.5254	16.1548	14.4311	15.5737	15.9019	15.104	15.3996	16.1046	15.1708	15.7546	14.8743	15.5136	15.4225	15.6829	15.4723	15.7327	15.4471	15.3699	15.6021	15.2562	14.8525	15.1601	15.5025	15.9785	15.2301	15.6139	15.5948	15.2825	16.0504	15.2968	15.2091	15.7097	15.4049	15.4521	15.3578	15.2364	15.3565	15.5925	15.5186	15.8584	15.4569	15.4318	15.3826	15.4209	15.2415	15.4226	15.1968	15.6973	15.3572	15.2737	15.2768	15.4807	15.4526
	sp.P08195.4F2_HUMAN	17.9307	17.7621	17.8065	17.6105	17.7161	17.9845	17.7375	17.8482	18.2961	17.6193	17.7347	17.6202	17.795	17.7391	18.018	17.6806	18.1243	17.7308	17.9032	17.643	17.9523	17.7272	17.9071	17.6197	17.9619	17.6906	17.7447	17.4991	17.5587	17.9071	17.8168	17.8826	18.0896	17.6801	17.7509	17.8743	17.4738	17.7181	17.8715	17.635	17.597	17.8002	17.6443	17.9846	17.7422	17.6792	17.8025	17.8724	17.4085	17.803	17.8099	17.9831	17.5547	17.8537	17.8812	17.8467	17.7907	17.7839	17.8957	18.1262	17.7254	17.5458	17.7264	17.6591	18.0596	17.8532	17.7562	17.8997	17.6286	17.8511	17.5164	17.7326	17.6715	18.0854	17.9087	17.6706	17.8941	17.9189	17.7082	17.8944	17.7787	17.8937	18.1624	17.8383	17.645	17.8974	17.7294	17.3674	17.5736	18.0682	17.6173	17.9967	17.2341	18.1681	18.0508	17.4801	18.2038	17.5369	17.9334	17.7083	17.6649	17.783	17.4203	17.7709	17.7885	17.7474	17.4568	17.8621	18.0982	17.6413	18.3383	18.1312	17.8424	17.7802	17.5087	17.5776	17.7823	17.6673	17.6182	17.5363	18.3105	17.7214	17.9804	17.9274	17.8875	17.9972	17.8858	17.6775	17.5642	17.8052	17.8059	17.7556	17.4799	17.8449	17.8069	17.8453	17.8803	17.4154	17.8974	18.0609	17.9854	17.8039	17.5662	17.6938	18.3306	17.3987	17.4595	17.9071	17.6613	18.2463	17.7188	17.9704	17.8276	17.7283	17.7132	17.8237	17.7044	17.9621	17.5892	17.8329	17.6786	17.8352	17.7925	17.8879	17.8121	17.5949	17.907	17.8811	17.6331	17.8477	18.0056	17.6391	17.7495	17.9088	17.8186	17.739	17.8154	17.7008	17.8459	17.7096	17.6448	17.6213	17.9946	17.9399	18.1637	17.6888	17.8033	17.9903	17.6243	17.7962	17.5694	17.7517	17.5617	18.1721	17.7351	18.1715	17.5836	18.0814	17.8563	17.943	17.4881	17.7067	17.6874	17.8494	17.6357	17.8109	17.6334	18.3373	17.6907	17.7523	18.0396	17.7901	17.7353	17.8107	17.7087	17.8525	17.4236	17.9022	17.893	17.7889	17.884	17.471	17.8749	17.6142	17.6218	17.6984	17.9906	18.0034	18.0431	17.8305	17.7113	17.7451	17.7044	17.7385	17.679	17.6164	18.0518	17.6856	17.7076	18.11	18.0998	17.6862	17.925	17.6863	17.6913	17.8196	17.6981	17.9196	17.7702	17.6501	17.9358	17.5587	17.7928	17.8667	17.5357	17.8924	17.8056	18.0252	17.8931	17.8078	17.7045	18.2069	17.5573	17.7049	17.7636	17.6014	17.6839	17.6337	17.7827	17.939	17.8027	17.9829	17.9548	17.248	18.3466	17.5879	17.776	17.7152	18.1699	17.7309	17.6619	17.4383	18.0869	17.6661	18.1646	17.7297	17.888	17.4159	17.8424	17.9888	17.7596	17.9147	17.5062	17.8369	17.8555	17.7343	17.4492	17.9055	17.7436	17.6739	17.8321	18.1184	17.866	17.8208	17.8735	17.2802	17.6841	17.8207	17.4528	18.2206	17.7772	17.6792	17.853	17.9998	17.765	17.6701	18.2033	17.7221	17.9768	17.6493	17.6977	17.7755	17.5805	17.8663	17.573	17.946	17.6817	17.7164	17.9254	17.8957	17.7385	18.2867	17.8772	17.8247	17.955	17.6418	17.6049	17.6872	17.6897	17.6105	17.6612	18.0855	17.7065	17.9856	17.9334	17.7312	17.5522	17.6677	17.8395	17.7437	17.8584	17.7821	17.7989	17.6784	17.2642	17.922
	sp.Q16777.H2A2C_HUMAN	16.0635	15.6691	16.1827	17.3237	17.2082	16.086	17.4706	16.0142	15.4756	16.3052	16.2439	18.1654	16.3532	15.9805	17.2384	16.4904	17.8461	16.1321	16.2372	19.1774	16.7387	15.6714	15.6843	16.6966	15.9395	16.1914	15.7513	16.6087	15.2253	16.2495	16.3533	16.3735	16.6886	16.544	15.9502	16.5542	16.6896	16.7313	16.3924	16.4188	16.5629	16.4898	16.6312	16.4573	16.2903	16.8174	16.7862	15.8532	18.1317	16.2298	16.3789	17.0069	16.0759	16.4468	16.2753	15.9367	15.9493	16.6049	16.226	19.4316	15.5385	17.1854	15.9125	16.0679	14.9435	16.2507	19.8239	15.5399	15.5453	14.8795	15.9303	17.5268	15.1572	16.8603	15.4738	17.1446	16.4147	16.117	16.0651	16.4504	16.1616	15.7876	15.6927	18.5223	17.1899	17.5991	15.6425	17.3624	15.9724	17.0134	16.2173	18.0884	18.4883	15.9659	15.7989	15.8797	16.9781	17.0362	15.2505	15.803	16.8164	16.4298	15.8623	18.3038	16.5971	15.7024	17.5752	17.1304	15.3632	16.431	17.4296	16.9608	16.9704	15.0133	16.4047	15.1404	15.2792	16.449	16.9108	15.9443	15.8658	18.7181	16.0483	16.5268	15.575	16.2121	15.3007	15.6956	15.9512	15.2442	16.6471	18.2366	18.7424	17.2195	16.4694	16.5113	17.4488	17.7967	15.6891	16.5803	16.9586	16.2676	16.0356	15.9563	16.1527	16.0971	15.9896	15.969	17.3456	16.3031	17.105	16.9161	16.2587	16.3439	16.551	16.4246	16.6713	15.7822	16.2811	15.9504	16.3243	16.2965	16.6228	17.4453	16.7654	17.8881	15.96	17.2156	16.3595	15.7724	16.1057	16.7446	16.0401	15.6047	16.7092	16.1775	16.4218	17.9912	18.3261	17.1217	15.5882	15.5607	16.4798	16.0564	15.49	17.3691	15.6883	15.7493	16.0407	17.5611	15.4056	16.9157	16.4246	16.5675	16.5504	16.0519	16.8288	16.762	15.8289	15.8896	18.2808	16.4297	15.6599	16.0652	16.4372	16.8544	16.6259	16.2479	16.4564	17.3842	16.4865	17.2447	16.6112	18.0106	16.4311	16.0242	15.1627	16.6927	16.1541	16.1669	16.2411	15.8326	16.2129	15.9069	18.6527	15.6803	15.7775	17.2947	16.5229	17.3494	15.6277	16.0948	17.1064	16.1165	17.0082	16.5107	15.2265	16.4967	16.412	16.323	16.3293	16.7994	15.7391	16.6864	16.6621	16.6099	16.435	16.7246	16.5002	16.4708	16.7375	16.4974	16.6763	16.6057	19.735	16.2542	15.8925	16.1102	16.7026	16.4044	16.209	15.956	16.261	16.2843	16.2743	16.0076	15.8347	16.7142	16.8352	17.0362	16.0832	16.1863	16.7581	17.9676	15.9161	16.4093	15.7398	16.1551	16.6363	15.8356	15.7559	17.052	16.221	16.7465	16.3111	16.5584	15.4189	16.4764	16.6297	16.4142	16.8881	16.4643	16.6882	16.6985	16.3786	16.6995	16.7724	16.382	16.5551	15.8906	17.2766	16.7041	16.2272	16.3702	16.907	16.8971	16.3935	16.5044	16.1476	16.0962	16.335	17.9485	16.3684	17.0807	15.7515	18.0109	16.1804	16.1207	15.9356	15.8508	16.2696	16.2591	16.9891	15.4818	16.5722	16.2904	17.3141	16.2665	16.6852	16.278	16.2442	15.8671	16.6868	16.1777	16.4631	16.4326	16.4991	16.594	16.6476	16.7932	16.5618	17.1831	17.2561	15.8014	16.3498	17.6638	16.4919	16.7666	15.6499	16.0635	17.5137	15.642	16.4206	16.13	17.0134	15.5494
	sp.Q9H3Z4.DNJC5_HUMAN	15.102	15.3917	15.0325	15.0797	15.293	15.242	15.5571	15.1557	15.0911	14.8775	15.1052	15.0332	15.0418	15.1739	15.0797	15.1695	15.0313	15.2868	15.1836	15.2203	14.9457	15.0995	15.1297	15.2375	14.7782	15.1031	14.9648	15.1086	15.5696	15.4895	14.4517	15.4486	15.172	14.8602	14.4625	15.3789	15.0755	15.7354	14.953	15.8324	15.879	15.901	14.8434	14.1937	15.1909	15.1257	15.1453	15.3137	15.0648	15.3939	15.1263	15.1544	14.9859	15.456	15.0071	15.4741	15.203	14.8969	15.0572	15.1418	15.2235	15.0693	14.8782	15.5681	15.0484	15.2842	14.7577	14.9579	15.0636	15.1021	15.3346	15.5878	15.0076	15.2925	14.8899	15.0227	15.5241	15.0685	15.8862	15.7489	14.5306	15.2913	14.144	14.4545	15.185	16.0843	14.8045	15.5753	15.0448	15.3075	15.1988	15.4698	14.8529	15.4396	14.9716	15.1998	15.5677	14.802	15.3219	15.0701	15.0401	15.1183	15.2037	14.8843	15.1547	15.1412	15.0504	14.9068	15.0157	15.1503	15.1881	15.6069	15.2213	15.1647	15.5075	15.008	15.2691	15.1147	15.1385	15.5475	14.9864	15.8836	14.8864	16.189	15.7373	15.0228	15.9336	15.4439	14.1643	14.4537	14.6772	15.6163	13.4157	15.1942	15.5804	15.0768	14.6982	14.9326	15.1922	15.9529	14.923	15.2223	15.332	14.5381	15.4746	14.627	15.063	15.2716	15.0209	15.1523	15.4238	15.8813	15.1514	14.3866	15.1508	15.4729	14.9303	15.6855	15.1966	14.7352	14.954	15.2045	15.4173	15.2199	15.2122	15.3531	15.2165	15.1093	14.8629	15.2318	15.4451	15.1611	15.243	14.3258	15.0047	15.3094	15.4386	15.22	15.7316	15.1306	14.9707	15.4498	14.9437	15.2054	15.177	14.9009	15.2594	14.8702	14.6709	14.953	15.2852	15.3441	14.9064	14.9728	15.5858	15.5375	15.3544	15.1365	15.4327	14.9748	15.2272	14.9555	14.8491	14.9288	14.9325	14.8678	15.5355	15.3774	15.9736	15.1854	14.9332	15.0501	14.9451	15.301	15.789	15.1483	15.6547	14.4576	14.6692	15.4439	15.1527	15.0078	15.4878	15.4432	15.329	14.7935	14.9961	14.6998	15.6565	15.4979	15.1792	15.3372	15.2553	15.1107	14.5569	14.9056	15.1718	15.0222	14.7228	15.1983	15.6535	15.2818	15.2661	15.3325	15.1464	15.0454	14.8691	14.5526	15.4833	15.0561	15.2795	15.3193	14.8072	15.09	14.8704	15.1187	15.4948	15.0911	15.0238	15.324	15.1142	15.2632	15.2187	15.1553	15.3844	14.9664	15.4803	15.0509	15.4261	15.5076	14.7876	15.505	15.1187	14.8769	15.9136	15.23	15.2017	15.0943	15.053	15.2786	14.6878	14.4935	14.7036	15.3431	14.8815	15.4486	15.1614	15.1122	15.4244	15.1341	15.3326	15.2441	14.648	15.2011	14.9171	15.3307	15.2887	15.071	15.1584	15.391	15.3038	14.7316	15.5294	15.1561	15.0386	14.9147	15.0836	15.4026	14.9768	15.3095	15.2066	15.0601	15.4765	15.1545	15.1853	14.9072	15.1718	15.1165	15.3294	15.0082	15.2415	15.0905	15.1761	15.0415	15.2306	15.2425	14.8225	14.8847	14.997	15.1244	15.5963	14.637	15.092	14.8636	15.2904	15.3939	15.3088	15.143	15.3601	15.4833	15.5923	14.8328	15.2669	15.0802	15.1084	15.1715	15.0798	15.3145	14.6793	14.8809	15.5438	15.0955	15.0524	15.3098	15.7597	15.1788
	sp.P61981.1433G_HUMAN	18.8206	18.69	18.9851	18.4759	18.7007	19.1466	18.8785	18.9735	19.4494	19.1652	19.0096	19.1803	19.1996	19.0425	19.0112	18.9218	19.1907	18.9823	18.9816	18.9984	18.9075	19.1748	19.2102	18.9725	18.9332	18.8007	18.9423	18.8539	18.7066	18.7833	19.4494	18.9333	19.0751	18.8703	18.988	18.9346	19.0624	18.7362	19.2867	18.9772	18.7526	18.8951	18.9876	19.1858	18.7015	18.5865	18.6236	19.3844	18.6147	18.8016	19.1512	19.0319	18.7943	19.1915	19.2661	19.0249	19.2444	19.1049	19.0982	20.1453	18.7213	18.5365	18.7546	18.6766	19.3762	19.0629	18.8767	19.171	18.8388	18.9892	18.5661	18.8271	18.8465	19.2789	19.0075	18.6653	18.7119	18.6591	18.636	19.0661	19.1293	19.383	18.9675	19.4196	18.8767	19.3249	18.7702	19.0658	18.905	19.0464	18.8911	19.2684	18.536	19.1023	19.3422	18.552	18.9352	18.8942	19.4776	18.8265	18.9042	18.9476	18.7376	19.6332	19.203	18.6638	18.5865	19.5814	18.7635	18.4133	19.1009	19.3299	19.3377	18.7155	18.6683	18.9561	18.7818	19.0192	18.6391	20.0601	19.6099	18.7305	18.8959	18.5963	19.0459	18.9024	19.118	18.8661	18.7345	18.7233	18.8827	18.8263	18.9188	18.5983	18.9955	18.7049	19.1129	19.3298	19.1526	18.8903	18.5932	19.681	18.9573	18.9738	19.2776	18.8751	18.6203	18.8762	18.8221	20.1043	18.5748	19.0007	19.0818	19.6839	18.4615	18.2635	19.1222	19.223	18.7427	19.265	19.0613	18.4819	18.6442	19.624	18.5812	18.5952	18.8978	18.8821	19.2829	18.5203	18.5971	19.1115	19.1987	19.0913	19.2586	19.007	18.9218	19.031	19.09	18.7287	18.49	18.8969	18.784	19.0406	19.5018	18.6879	19.0579	19.0479	19.3388	19.1241	18.9253	19.1741	18.2849	19.1325	18.8739	19.1804	18.792	18.9715	19.2065	19.0813	19.8858	18.6167	18.9621	19.1088	18.8443	18.8046	18.9824	19.5122	18.6045	18.9045	19.0423	18.791	18.6766	19.8598	18.6513	19.2023	18.8439	19.1308	19.0556	18.8126	18.8927	19.0389	19.1308	18.7077	18.4452	19.5608	18.9362	19.1116	19.3431	19.4316	18.6789	19.2939	18.6392	18.762	18.9787	18.8973	18.8376	18.6631	18.8712	19.1659	19.2619	19.7584	18.8419	18.5823	18.8012	18.8756	18.8879	19.0293	18.9139	19.2596	19.1938	18.7455	18.5239	19.1144	19.8751	18.787	18.641	19.0836	18.9275	18.8178	18.7028	19.483	18.7827	18.9852	18.9561	18.9173	19.056	18.6066	18.5549	18.5287	18.859	19.4561	18.4726	19.5529	19.3968	18.7368	18.8322	18.8781	19.4046	18.8398	18.9771	18.943	19.5627	18.3141	19.6034	19.0687	19.1277	18.8315	18.7949	18.9003	18.5255	19.324	18.6274	18.915	18.9765	18.9585	18.8814	18.9431	19.2606	18.5197	18.8712	19.5811	18.8339	18.9008	19.1016	18.91	18.7244	19.0104	18.6345	19.2777	19.2026	18.6968	18.7446	19.2435	18.564	18.3804	19.6031	19.1808	19.0621	18.4405	18.738	19.4653	19.4488	19.0093	18.5273	19.0939	19.1627	19.0474	18.8411	18.8033	19.1021	19.258	19.1523	18.6444	19.1304	18.8768	18.9261	19.0734	18.9703	18.8253	19.2218	18.6942	19.7829	19.1267	18.7484	18.9915	19.1483	18.7284	18.8433	18.8166	19.1784	18.9818	19.0099	18.8875	19.0741	19.1138
	sp.P20671.H2A1D_HUMAN	16.0635	15.6691	16.1827	17.3237	17.2082	16.086	17.4706	16.0142	15.4756	16.3052	16.2439	18.1654	16.3532	15.9805	17.2384	16.4904	17.8461	16.1321	16.2372	19.1774	16.7387	15.6714	15.6843	16.6966	15.9395	16.1914	15.7513	16.6087	15.2253	16.2495	16.3533	16.3735	16.6886	16.544	15.9502	16.5542	16.6896	16.7313	16.3924	16.4188	16.5629	16.4898	16.6312	16.4573	16.2903	16.8174	16.7862	15.8532	18.1317	16.2298	16.3789	17.0069	16.0759	16.4468	16.2753	15.9367	15.9493	16.6049	16.226	19.4316	15.5385	17.1854	15.9125	16.0679	14.9435	16.2507	19.8239	15.5399	15.5453	14.8795	15.9303	17.5268	15.1572	16.8603	15.4738	17.1446	16.4147	16.117	16.0651	16.4504	16.1616	15.7876	15.6927	18.5223	17.1899	17.5991	15.6425	17.3624	15.9724	17.0134	16.2173	18.0884	18.4883	15.9659	15.7989	15.8797	16.9781	17.0362	15.2505	15.803	16.8164	16.4298	15.8623	18.3038	16.5971	15.7024	17.5752	17.1304	15.3632	16.431	17.4296	16.9608	16.9704	15.0133	16.4047	15.1404	15.2792	16.449	16.9108	15.9443	15.8658	18.7181	16.0483	16.5268	15.575	16.2121	15.3007	15.6956	15.9512	15.2442	16.6471	18.2366	18.7424	17.2195	16.4694	16.5113	17.4488	17.7967	15.6891	16.5803	16.9586	16.2676	16.0356	15.9563	16.1527	16.0971	15.9896	15.969	17.3456	16.3031	17.105	16.9161	16.2587	16.3439	16.551	16.4246	16.6713	15.7822	16.2811	15.9504	16.3243	16.2965	16.6228	17.4453	16.7654	17.8881	15.96	17.2156	16.3595	15.7724	16.1057	16.7446	16.0401	15.6047	16.7092	16.1775	16.4218	17.9912	18.3261	17.1217	15.5882	15.5607	16.4798	16.0564	15.49	17.3691	15.6883	15.7493	16.0407	17.5611	15.4056	16.9157	16.4246	16.5675	16.5504	16.0519	16.8288	16.762	15.8289	15.8896	18.2808	16.4297	15.6599	16.0652	16.4372	16.8544	16.6259	16.2479	16.4564	17.3842	16.4865	17.2447	16.6112	18.0106	16.4311	16.0242	15.1627	16.6927	16.1541	16.1669	16.2411	15.8326	16.2129	15.9069	18.6527	15.6803	15.7775	17.2947	16.5229	17.3494	15.6277	16.0948	17.1064	16.1165	17.0082	16.5107	15.2265	16.4967	16.412	16.323	16.3293	16.7994	15.7391	16.6864	16.6621	16.6099	16.435	16.7246	16.5002	16.4708	16.7375	16.4974	16.6763	16.6057	19.735	16.2542	15.8925	16.1102	16.7026	16.4044	16.209	15.956	16.261	16.2843	16.2743	16.0076	15.8347	16.7142	16.8352	17.0362	16.0832	16.1863	16.7581	17.9676	15.9161	16.4093	15.7398	16.1551	16.6363	15.8356	15.7559	17.052	16.221	16.7465	16.3111	16.5584	15.4189	16.4764	16.6297	16.4142	16.8881	16.4643	16.6882	16.6985	16.3786	16.6995	16.7724	16.382	16.5551	15.8906	17.2766	16.7041	16.2272	16.3702	16.907	16.8971	16.3935	16.5044	16.1476	16.0962	16.335	17.9485	16.3684	17.0807	15.7515	18.0109	16.1804	16.1207	15.9356	15.8508	16.2696	16.2591	16.9891	15.4818	16.5722	16.2904	17.3141	16.2665	16.6852	16.278	16.2442	15.8671	16.6868	16.1777	16.4631	16.4326	16.4991	16.594	16.6476	16.7932	16.5618	17.1831	17.2561	15.8014	16.3498	17.6638	16.4919	16.7666	15.6499	16.0635	17.5137	15.642	16.4206	16.13	17.0134	15.5494
	sp.Q9UK76.JUPI1_HUMAN	16.5554	15.8072	15.9219	16.3127	16.2493	16.6844	16.592	16.3733	16.9961	16.4964	16.2983	16.4331	16.4057	16.2167	16.5876	16.2636	16.6187	16.4394	16.5535	16.4029	16.696	16.1147	16.5803	16.1824	16.5242	15.8842	16.3724	16.1972	15.9481	16.3998	16.3213	16.5227	16.9558	16.3045	16.1974	16.5638	16.1258	16.9348	16.2841	16.4376	16.4428	16.4198	16.3212	16.1985	16.1402	16.2029	16.1664	16.5814	16.5565	16.1061	16.4606	16.6902	15.7194	16.7201	16.444	15.8629	16.8112	16.5597	16.4284	16.7574	16.1631	15.9487	16.1069	16.4874	16.437	16.3656	16.2528	16.6739	16.4144	16.4542	16.1874	16.3154	16.3955	16.5802	16.2046	16.2958	16.3416	16.2535	16.3625	16.2359	16.2146	16.5007	16.5745	16.8732	16.1556	16.5399	16.0695	16.3919	16.4935	16.9261	15.7954	16.6589	15.532	16.3106	17.0351	15.6563	16.8801	15.9005	16.8068	16.694	16.312	16.422	15.7094	16.7355	16.3414	16.1644	16.0488	16.5891	16.3781	15.8028	17.0326	16.6085	16.6007	16.1194	16.1605	16.3652	16.2828	16.3538	15.9494	16.6369	16.7173	16.2278	16.3128	16.218	16.255	16.5902	16.3213	16.0667	16.7285	16.5826	16.4102	16.1476	16.5427	16.6532	16.3676	16.4488	16.4033	15.9518	16.3211	16.5494	16.3456	16.7282	16.101	16.4053	16.623	15.8701	15.6286	16.2975	16.035	16.7444	16.3869	16.4246	16.4443	16.3969	16.3738	16.28	16.1073	16.462	16.3245	16.3579	16.2686	16.1751	16.5193	16.9504	16.1389	15.5395	16.1798	16.7395	16.7171	15.7371	16.6171	16.0777	16.5809	15.4497	17.1802	16.4324	16.3963	16.456	16.2053	16.2587	15.9201	16.0049	16.4494	16.478	17.0273	16.0159	16.6697	16.5816	16.2478	16.6711	16.275	16.2241	16.0709	16.8664	16.4369	16.0788	16.2946	16.2954	16.7578	16.619	16.7929	16.1898	15.8639	16.1265	16.5254	16.2372	16.4	16.8768	16.4211	15.8291	16.5043	16.5741	15.9142	16.5653	16.5011	16.3761	16.6863	16.262	16.2399	16.1894	16.3316	16.1849	16.4214	16.3405	16.2123	16.0934	16.2798	17.1397	16.9113	16.573	15.7861	16.1088	15.8413	16.1609	16.2426	16.162	16.974	16.0694	16.2372	16.4344	16.5003	16.4766	16.1474	15.9771	16.7236	16.6877	15.5823	15.7449	16.7745	17.123	16.6384	16.9642	15.8377	16.7438	16.2447	16.4749	15.8502	16.8915	16.515	16.2783	16.0448	16.9014	16.1724	16.2944	16.0848	16.6098	16.4866	16.4002	15.8357	15.9654	16.2049	16.4152	16.324	16.5742	17.0678	16.2041	16.2997	16.0751	16.387	16.2229	16.7976	16.6961	16.8145	16.1831	16.802	16.3365	16.6693	15.9278	16.2394	16.5202	16.0035	16.565	16.2139	16.1538	16.5655	16.4399	15.8447	16.8233	16.5552	15.7193	16.2904	16.9189	16.3553	16.1704	16.6163	15.7383	16.3086	16.2821	15.9429	16.3449	16.7022	15.9676	15.9748	16.7301	17.1614	16.1346	16.5582	16.2248	16.1611	17.8121	16.0664	16.4573	16.0713	16.4718	16.1013	15.9084	16.2167	16.2178	17.2391	16.9498	16.2242	16.5606	16.6093	16.8153	16.4386	15.7558	16.1863	16.5635	15.8829	16.3999	16.7673	16.2411	17.2828	16.2163	16.6891	16.5992	15.958	15.8411	16.1713	16.1981	17.139	15.9296	16.6624	16.2184	16.2882	16.3214
	sp.Q8N126.CADM3_HUMAN	22.6702	22.3433	22.5926	22.0419	22.6795	22.5299	22.718	22.4747	22.3278	22.3515	22.1767	21.9921	22.279	22.4539	22.522	22.358	22.7563	22.485	22.4996	22.4207	22.9298	21.9333	22.2904	22.2261	22.5012	21.9467	22.1953	22.2722	22.1574	22.8238	22.1803	22.5696	22.2918	22.3228	22.3448	22.5156	22.1756	22.2624	22.7759	22.1883	21.8747	22.5631	22.1747	22.7001	22.5654	22.4817	22.3734	22.2285	22.3089	22.307	22.2299	22.841	22.292	22.6336	21.8179	22.3438	22.6918	22.4311	22.7591	22.777	22.2434	22.1664	22.3576	22.6937	22.4459	22.6388	22.5892	22.6239	22.021	22.4456	22.21	22.1032	22.4636	22.1823	22.1884	22.7002	22.6334	22.2303	22.9331	22.5918	22.6023	22.4251	22.1804	21.9445	22.2008	22.7449	22.3972	22.308	21.6434	22.5364	22.4943	22.7037	21.8719	22.6879	22.3734	22.4585	22.6402	22.1799	22.3408	22.0434	22.1829	22.6001	22.3164	21.9862	22.363	22.2348	22.3988	22.3264	22.557	22.4408	22.2631	22.7298	22.5635	22.5339	22.2307	22.4026	22.4735	22.413	22.4254	21.9419	22.7827	22.4918	22.6202	22.4629	22.6627	22.6344	22.5858	22.5883	21.8386	22.2707	22.3114	22.5357	21.4472	22.6734	22.3541	22.336	22.6444	22.2186	22.5748	22.546	22.5875	22.1923	22.135	22.2928	22.5137	22.1328	21.8795	22.5165	22.3526	22.4124	22.5412	22.5287	22.7258	21.6029	22.4793	22.5302	22.4394	22.4023	22.2207	22.168	22.5947	22.4254	22.4125	22.4271	22.667	22.4577	22.4247	22.3819	21.8857	22.3997	22.8212	22.2916	22.3544	21.6477	22.5105	22.383	22.5187	22.731	22.3657	22.6664	22.3334	22.0104	22.4992	22.5872	22.7152	22.2355	22.1771	22.4378	22.1487	22.4425	22.2558	22.0111	22.4151	22.689	22.5934	22.21	22.4376	22.4908	22.7207	22.4829	22.2783	22.4935	21.9771	22.2973	22.3539	21.9076	22.4622	22.5958	22.4525	21.8899	22.3767	22.5141	22.5161	22.408	22.4071	22.5554	21.9533	22.4746	22.3872	22.6503	22.3665	22.2306	22.422	21.9337	22.3591	22.2617	22.8695	22.334	22.4872	22.5499	22.2944	22.0977	22.3732	22.3373	22.5012	22.4237	22.5317	22.4427	22.242	22.0679	22.7643	22.3676	22.5669	22.5386	22.5775	22.5445	22.3162	22.1481	22.3112	22.0135	22.6959	22.2514	22.4827	22.5104	21.8055	22.4179	22.6192	22.7975	22.8907	22.533	22.2958	22.1747	22.0777	22.1991	22.5088	22.2454	22.2918	22.5259	22.3077	22.677	22.6583	22.4149	22.7244	21.8264	22.9291	22.2042	22.4176	22.3887	22.4682	22.1942	22.1186	21.8525	22.2556	22.6501	22.2575	22.2614	22.7712	22.1862	22.5695	22.7887	22.1317	22.6544	22.1247	22.1427	22.5819	22.6047	21.6299	22.4512	22.2028	22.2807	22.5275	22.4135	22.7205	22.2421	22.6587	21.9271	22.4497	22.7664	22.0692	22.3959	22.6095	22.4763	22.5193	22.8561	22.4896	22.3099	22.4267	22.3304	22.4978	22.2863	22.4219	22.2161	22.3293	21.8362	22.2082	22.4721	22.0837	22.3778	22.653	22.6311	22.1506	22.2255	22.507	22.8535	22.5918	22.004	22.246	22.2473	22.6374	22.0049	22.4549	22.6705	22.3444	22.1868	22.8566	22.5084	21.9607	22.7734	22.4165	22.3135	22.7015	22.4197	22.2563	22.496	21.6992	22.2709
	sp.Q9NV96.CC50A_HUMAN	15.3953	15.2115	15.2476	15.3426	15.5762	15.4286	15.428	15.7864	15.2449	15.4085	15.7437	15.4789	15.399	15.4898	15.678	15.504	15.5419	16.1	15.3552	15.5163	15.4523	15.1022	15.9573	15.2863	15.8657	16.1402	14.3076	15.0728	15.8957	15.4991	15.4669	15.4567	15.3882	15.1358	15.2448	15.526	15.2219	15.5788	15.557	15.5448	15.3419	15.4372	15.2942	15.9318	15.5349	15.2482	15.3486	15.7694	15.0455	15.5378	15.4879	15.5365	15.6271	15.4496	15.4701	15.2512	15.7714	15.5072	15.558	15.7529	15.6208	15.4892	15.5375	15.1142	15.6065	15.0342	15.5219	15.7071	15.2714	15.2106	15.481	15.2545	15.6421	15.8072	15.4518	15.4155	15.3865	15.4425	15.3153	15.4137	15.9327	15.4256	16.4147	15.0861	15.3433	15.5656	15.6071	15.5098	14.4522	15.9388	14.6648	15.7852	14.9073	15.5005	15.7894	15.5224	16.0726	14.9831	15.7245	15.7886	15.3522	15.373	14.6685	15.5085	15.5737	15.4295	15.1464	15.578	15.3844	15.398	15.6892	15.5756	15.7605	15.4654	15.1111	15.6465	15.3902	15.4348	15.1419	15.244	15.8813	15.5263	15.3323	15.6305	15.2584	15.6117	15.3316	15.6614	15.1801	15.9701	15.3377	15.7664	15.1916	15.3144	15.7062	15.4115	15.6068	15.1771	15.4533	15.3707	15.7518	15.4841	15.0852	15.3665	15.9811	15.2888	14.9987	15.9524	15.4373	15.5916	15.4687	15.4133	15.5381	15.2539	15.4651	15.6319	15.4022	15.459	15.6237	15.385	15.5232	15.389	15.5007	15.9548	16.202	15.1277	15.6953	14.8746	14.8314	15.9813	15.1789	15.7602	15.5137	15.8361	15.786	14.5036	15.4097	15.6237	15.6356	15.3854	15.3046	15.3869	15.4103	15.408	15.7388	15.3229	15.7637	15.4137	15.3361	15.6418	15.2459	15.4817	15.2466	15.7031	15.4704	15.0543	15.2219	15.5174	15.1968	15.4787	15.6142	15.0906	15.1548	15.7118	15.8446	16.0804	15.5936	15.5164	15.4936	15.2505	15.3148	15.2626	15.3902	15.1343	15.4521	15.7715	16.1295	15.706	15.36	15.743	15.562	15.2843	15.4166	14.8927	15.0973	15.1357	15.7701	16.2239	15.6536	15.0055	15.2251	15.3128	15.7822	15.562	15.4516	15.2896	15.9183	15.0334	15.2255	15.8477	15.6024	15.3451	15.6741	15.5189	15.2457	15.3557	15.2875	15.6836	15.76	15.4144	15.753	15.3535	15.0159	15.4803	15.098	15.6817	15.4204	16.0902	15.0837	15.5765	15.3258	15.7328	15.0444	15.516	15.7059	16.0302	14.9736	15.3701	15.5837	15.3762	15.4343	15.9718	15.6901	15.2787	15.9742	15.2367	15.522	14.8011	14.9992	15.7334	15.1555	15.4506	15.5749	15.4034	15.2717	15.4277	15.5486	15.343	15.3178	15.6791	15.2059	15.4885	15.7711	15.283	15.5085	15.6492	15.4244	15.4441	14.659	15.8011	15.786	15.4255	15.4447	15.5926	15.0253	15.8474	15.3747	15.6388	15.3993	15.1501	16.027	15.2266	15.7621	15.471	15.6472	15.2492	15.6726	15.5165	15.5548	15.5095	15.6513	15.2637	15.3612	15.2395	15.4716	15.308	15.0114	15.3453	15.6838	15.6645	15.2797	15.6223	15.5696	15.6719	15.9329	15.0257	15.3626	15.4737	15.6035	15.1755	15.386	15.2751	15.8775	15.1091	15.7651	15.6236	15.4319	15.7114	15.1049	15.1444	15.8965	15.3319	15.3941	15.5896	15.3472	15.1687
	sp.O94875.SRBS2_HUMAN	16.6118	17.4145	17.4823	17.2066	16.6939	17.456	17.1197	16.7325	16.2284	17.4666	17.0578	17.5045	17.5306	17.0394	15.8226	16.6268	16.9131	17.4013	17.2506	17.3473	16.47	17.2218	14.9906	17.4222	17.2897	17.6071	17.9499	17.3589	17.1197	18.2731	17.0541	17.5754	16.8074	14.9978	16.7347	17.461	14.7109	17.9004	17.3996	17.5003	18.334	18.1988	14.7766	17.0712	17.3216	17.3673	16.6179	16.7542	17.0897	17.0394	17.42	16.8686	17.4138	17.0101	16.9549	16.6524	17.0845	17.143	17.0707	16.458	17.36	17.2363	16.9283	16.866	17.1015	16.9505	17.2004	17.1343	17.9288	16.2681	17.1383	16.5946	17.6208	16.4795	16.9849	16.3749	16.8673	17.4844	17.15	16.7771	16.6499	16.9862	16.784	17.1715	17.7648	16.6547	17.4392	17.1839	17.6347	16.6845	17.013	17.2092	18.2004	16.3302	17.1238	17.0491	15.743	17.2963	16.2516	17.5229	17.5518	16.9371	17.1164	15.0346	18.0289	17.0325	16.2364	16.7028	17.2226	16.3463	16.5002	15.3056	17.4438	17.1242	18.7417	17.2679	17.7975	18.4832	17.8613	16.8724	17.1923	17.2035	16.8886	16.5461	17.519	14.8434	17.4705	16.3034	18.2631	17.5499	15.7177	16.4287	18.3187	17.0794	17.1903	17.0194	17.0005	17.1292	17.4069	16.9753	17.146	16.8414	17.0767	16.7415	16.4845	17.0834	17.3422	17.1867	16.4497	16.9942	16.8634	17.3775	16.6251	17.5587	16.6657	16.836	16.8749	16.4016	17.6347	17.6387	17.0951	17.1611	16.9791	15.9711	17.4424	16.7901	17.2728	16.3384	18.0334	17.3311	16.8577	17.6168	16.4343	18.1329	17.1341	16.9165	15.9833	17.2676	16.0427	14.7317	18.3691	16.6464	17.747	13.5868	17.8949	17.0835	19.0856	17.3908	15.3109	17.336	17.6403	18.6736	18.0442	16.7171	16.8955	17.0102	16.8502	16.3851	16.9424	17.082	17.2245	17.6657	16.9365	17.0895	17.2871	17.0756	15.4581	17.2591	17.02	17.685	16.9713	15.4109	17.4522	17.2443	15.2539	17.9063	17.3388	17.3093	17.6742	17.6955	17.1655	14.5841	17.0464	17.0617	17.1191	17.1211	17.1723	15.7382	15.5146	17.4485	17.3076	17.7322	16.064	16.93	17.3862	17.58	17.0072	16.8059	16.8062	16.6607	16.9081	16.432	17.7593	17.0401	17.4673	16.865	17.2808	16.4294	16.9269	18.4846	16.4571	17.218	17.3648	16.8545	16.4476	16.6556	17.1788	16.5284	16.6203	17.021	17.7539	16.6574	17.2934	17.0513	16.9476	17.3135	17.5243	14.3183	17.8534	16.5881	17.4378	16.4763	17.6767	16.0794	17.0717	17.8672	17.5169	17.316	17.2608	16.9284	18.4502	16.7905	17.0745	17.5269	17.1286	17.2752	16.9761	15.573	17.0914	16.6744	17.2427	17.1226	15.5139	17.5276	16.7954	16.9194	18.8984	17.1237	16.7313	17.3858	16.4683	16.5876	16.1386	16.9457	17.1015	17.3909	17.5626	16.7029	17.7448	16.7753	16.882	16.8611	16.6611	16.4078	16.7594	17.5733	16.8714	16.9698	16.8328	16.8134	16.545	17.106	17.3811	17.7411	17.948	17.1743	17.4566	17.4967	16.9032	16.986	16.335	17.3825	16.7198	17.0433	15.6915	18.0693	17.788	16.7482	17.3033	16.8309	17.4196	16.9207	15.8181	17.2201	16.4407	17.4734	16.1851	17.7467	17.0626	17.5417	16.445	17.583	16.9293	17.8004	16.6383	17.4294
	sp.P51674.GPM6A_HUMAN	16.1281	16.1876	16.4344	15.6928	17.066	17.0878	16.796	16.9174	15.6709	16.8188	16.1849	16.4835	17.5036	17.2133	16.2345	17.3202	16.4721	16.6564	16.7172	16.6175	16.0949	15.9217	16.2849	17.3162	16.1999	16.0734	16.3238	17.2955	15.9267	15.7682	16.2378	16.275	16.593	16.6582	16.2305	16.5953	16.7307	16.8708	16.2729	16.5456	16.4699	16.6011	17.1826	16.8473	16.5359	17.0264	16.9558	16.6674	16.7186	16.3934	16.2457	16.1602	16.5244	16.4352	16.4065	16.8936	16.3563	16.5328	16.5784	15.767	16.7146	16.835	16.2387	16.8353	16.6058	16.2702	16.3491	16.3315	16.5533	16.9328	16.8586	16.2631	17.0798	15.7491	16.0682	16.5484	16.6998	16.4637	16.6798	16.2528	16.5779	16.0151	16.3212	15.8165	16.3504	16.8064	16.4054	16.8089	17.0695	16.2081	16.8747	16.2801	16.5362	15.9402	16.1743	16.5314	17.4791	17.1362	16.239	16.5695	16.008	16.9203	16.6522	16.016	16.1443	16.2868	16.8058	16.4815	16.3109	17.0913	15.8971	16.724	16.3723	16.8952	16.8401	16.9033	16.4707	16.3457	17.1335	15.4256	16.0687	16.0944	17.2402	16.1303	16.1224	16.8105	16.69	17.1528	16.6412	16.0904	16.7384	16.7241	16.7161	16.6183	16.3633	16.2932	16.7742	16.6401	16.5151	16.3326	16.3644	16.1828	16.5606	16.0037	16.2827	16.9155	17.1066	16.3789	17.1133	15.7233	17.3057	16.2532	16.1709	15.9535	17.151	16.5067	16.0333	16.4062	17.3685	16.0076	15.9015	16.6014	16.3372	16.5309	15.9908	16.8296	16.1036	16.5324	16.2267	15.6537	16.6219	16.2486	17.3502	15.007	16.9799	16.6094	17.5088	16.2536	16.5483	17.1196	16.5241	16.1414	16.4252	16.9025	16.4229	16.3912	15.6879	16.5189	17.1084	16.859	16.1874	15.7741	16.2095	16.4655	17.3135	16.9429	16.7148	15.824	16.9146	16.6603	17.1203	16.4762	15.976	16.2278	16.3039	15.604	17.336	16.1913	16.3967	16.6584	16.2715	16.7456	16.543	16.4652	16.6619	16.5736	16.2122	16.2066	16.0678	16.6201	16.8245	16.7713	15.6964	16.8221	16.886	17.1637	16.3464	15.7346	17.1161	16.3916	17.4909	15.4554	16.5666	16.965	16.4973	16.9763	15.9578	16.6368	16.2322	16.5031	16.406	16.8126	16.4291	16.5062	16.4394	17.0155	16.4178	16.7116	16.6038	16.8197	16.1853	16.1168	16.5489	16.9906	16.3069	16.0397	16.622	16.4953	15.883	16.6622	16.4707	16.1478	16.549	16.6693	16.7844	17.0026	16.3705	16.5664	16.8227	16.5436	16.3826	16.4268	16.6771	16.5325	16.0521	16.4462	17.0115	16.6124	16.16	16.4147	16.7282	16.347	15.9033	17.1581	16.0136	16.0374	16.4643	16.2289	17.0576	16.4127	16.6681	16.247	16.5717	16.3176	16.6083	16.9988	16.385	15.849	15.6021	17.2677	17.1731	15.9836	16.5887	16.2793	16.3498	17.0721	16.0533	17.1673	16.7073	16.2696	16.5671	16.4646	16.3564	16.4337	16.6505	17.3506	15.941	16.4194	15.3364	17.0166	16.4673	16.3288	15.874	16.6484	16.7238	16.3155	16.1473	16.2235	16.6041	16.6609	16.845	16.4846	16.6793	16.0133	16.8344	16.6305	16.6786	16.5706	16.1986	16.4695	16.8478	15.7938	16.361	16.0609	16.2873	16.8801	16.6701	16.7302	16.1857	16.6854	16.6493	16.6639	16.3668	16.5139	16.9524	16.8611
	sp.Q96FJ2.DYL2_HUMAN	18.922	18.6362	18.7633	17.9437	18.3415	18.6144	18.1699	18.6669	19.1635	18.6446	18.5678	18.4	18.6529	18.5411	18.4557	18.7041	18.7672	19	18.7079	18.5311	18.9196	18.5184	18.6155	18.5599	18.6993	18.3965	18.5534	18.6716	18.468	18.4521	18.6894	18.7758	18.9014	18.4674	18.6654	18.5691	18.3024	18.3811	19.0041	18.561	18.4074	18.6492	18.413	19.0648	18.332	18.5498	18.4731	18.1807	17.9238	18.4977	18.8138	18.9895	18.5173	19.1004	18.6165	18.6728	19.0099	18.7297	19.1485	18.9929	18.2985	18.3775	18.6437	18.6165	18.9774	18.4699	18.4817	18.927	18.5103	18.6597	18.3827	18.3872	18.7366	18.9709	18.6094	18.424	19.1765	18.5824	18.7013	18.5795	18.7429	18.5057	18.8404	18.4975	18.4226	18.9034	18.7669	18.2729	18.2267	18.9733	18.0151	18.8647	17.7152	19.1137	19.1061	18.3886	18.2319	18.4472	18.7594	19.2547	18.5251	18.9813	18.3374	18.7278	18.62	18.5882	18.159	19.0009	18.8602	18.3553	18.6601	18.6514	18.9739	18.7379	18.313	18.8474	18.5134	18.7748	18.4188	18.586	19.4612	18.6057	18.639	18.787	19.1133	18.4138	18.7512	18.6422	18.2632	18.9406	18.3199	18.8515	17.6328	18.4633	18.5146	18.8623	18.5251	18.4968	18.8137	18.5964	18.6163	18.6242	18.298	18.4625	19.5526	18.4179	18.2453	18.7559	18.6189	18.972	18.539	18.8351	19.0057	18.0256	18.463	18.2565	18.9716	18.5216	18.4529	18.883	18.9405	18.3656	18.6767	18.7152	18.5884	18.3448	18.6312	18.9011	17.9939	18.7586	18.7936	18.8584	18.7731	17.2664	18.9804	19.1307	19.0241	18.8637	18.4986	18.6417	18.3125	18.2873	18.5132	18.7399	19.1163	18.4142	18.8169	18.8702	18.4327	19.1718	18.412	18.5307	18.2462	18.8851	18.7795	18.6597	18.5823	18.5966	19.0921	18.4335	19.4987	18.4326	18.2444	18.5008	18.6318	18.3221	18.766	19.1695	18.1211	18.2043	19.0501	18.526	18.3496	19.3117	18.2131	19.1305	18.1958	18.9134	19.004	18.4096	18.5739	18.1692	18.4917	18.315	18.45	18.5355	18.7281	18.569	18.9145	18.8213	18.558	18.7831	18.5206	18.5983	18.8444	18.7579	19.0951	18.3709	18.2101	18.6528	19.0071	18.7143	18.7888	18.8075	18.5763	18.6107	18.5712	18.3867	18.8604	18.5217	19.1532	18.6091	18.5014	18.5277	18.5942	18.9002	18.3474	18.6302	18.7721	18.676	18.3655	18.9532	18.2604	18.5741	18.5441	18.5052	18.9066	18.132	18.3929	18.6386	18.5403	18.8759	18.8609	18.1255	19.2701	18.5085	18.639	18.5656	19.0545	18.6627	18.8026	18.2406	18.6523	18.6231	18.7403	18.4661	18.7048	18.2211	18.7113	18.9081	18.3952	18.9658	18.3102	18.5064	18.8401	18.7722	18.3684	18.6488	18.5629	18.6223	18.5475	18.8661	18.7356	18.4936	18.5513	18.2104	18.6639	18.8848	18.4448	18.7413	18.8904	18.3182	18.7036	19.002	18.5806	18.1727	19.0192	18.6698	18.7813	18.625	18.6135	18.7097	18.5447	18.5063	18.4497	18.9338	18.4338	18.5012	18.874	18.8527	18.259	19.0548	18.7576	18.6478	18.7876	18.34	18.3927	18.5747	18.6582	18.3265	18.9445	18.6481	18.8797	18.742	18.7352	18.6282	18.348	18.4405	18.628	18.4533	18.8388	18.864	18.5776	18.7392	18.1614	18.7379
	sp.Q9HB71.CYBP_HUMAN	16.0586	15.8442	16.0896	15.4054	16.0286	16.4019	15.9949	16.4027	16.2293	15.9408	15.9817	16.6467	16.5126	16.3905	15.283	15.9716	15.9661	16.27	16.0589	17.4227	16.2387	16.2183	15.6349	15.8929	16.826	16.1489	15.7869	16.5652	16.2231	16.3178	16.3557	16.2471	16.1432	16.0228	16.133	16.1348	15.8239	15.8485	16.3993	16.0948	15.9323	16.1272	15.9802	16.4949	16.2781	15.7733	15.8118	16.1887	16.3244	15.9746	16.1148	16.1662	15.6246	16.2277	16.3579	16.0507	16.3656	16.5102	16.5284	16.4829	15.9603	16.2521	16.0645	15.9817	16.1781	16.3998	16.0561	16.335	16.0303	16.0559	15.9723	15.9459	16.175	15.9063	16.0234	16.0486	16.3038	16.0717	16.2204	16.349	16.1806	16.1493	16.2838	16.0155	15.9564	16.3715	15.9529	16.0415	15.8345	15.9044	16.167	16.0658	16.0729	16.2032	16.632	15.9342	16.1212	15.5354	16.2192	16.1258	16.2977	16.1926	16.342	15.9769	15.853	15.9754	15.8334	16.3196	16.7182	15.5235	16.4173	16.3016	16.7968	16.0802	15.8346	16.0229	16.3998	16.5128	15.536	16.9286	16.6523	16.4136	15.7223	16.677	16.6363	16.0203	16.0835	16.0257	15.7156	16.3384	15.7014	16.2361	15.2446	16.2225	16.3882	16.0322	16.0991	16.2062	15.9605	16.2211	16.1256	16.371	16.0559	15.9663	16.5921	15.8732	15.8765	16.0761	16.1153	16.2916	16.178	16.1512	16.0096	16.3365	16.0039	16.3381	15.8988	16.1621	16.0865	16.1692	16.0402	16.1866	16.1657	16.4193	16.0509	16.3892	15.9945	16.0946	16.2243	16.3632	15.8815	16.2666	16.2713	15.1199	16.0424	16.3558	16.2019	16.0897	16.4423	16.0441	15.9229	16.1543	16.2305	16.0294	16.6112	15.772	16.1519	15.9303	16.1138	16.1409	16.3167	16.3972	15.9484	16.5205	16.3228	16.1974	16.0552	16.2859	16.1383	16.265	16.597	16.0583	15.5157	15.9559	16.4094	15.531	16.251	16.13	16.1181	15.8791	16.433	15.9957	16.2374	16.4639	16.0855	15.9217	15.9889	16.142	16.5272	15.8133	16.6162	16.032	16.4389	16.1546	16.0533	16.0807	16.1659	16.5886	16.4577	16.0031	16.2326	16.0952	15.8921	15.9367	16.1017	16.0462	16.2368	16.2942	16.0596	15.9958	16.1429	16.0127	16.2588	16.3264	15.7342	16.1548	15.7944	16.6175	16.5308	15.857	16.1437	16.651	15.721	16.0927	16.5534	16.1622	16.1053	16.1326	16.191	16.1587	15.8998	16.6601	15.7419	16.1473	16.3964	16.2195	16.2193	16.0064	15.9699	16.2886	16.0501	16.3479	16.1749	15.8886	16.6134	15.9925	16.1204	16.2224	16.3053	16.2933	16.0664	15.8227	16.3911	15.9906	16.1705	16.187	15.9489	16.237	16.1211	15.8229	16.227	16.1921	15.8597	16.2002	16.2087	16.0862	16.1422	16.1203	15.5132	16.2209	16.4897	16.3885	16.5435	15.9752	16.401	15.2769	15.7716	16.3363	15.9692	16.6471	16.3376	16.2046	15.9905	16.3309	16.0822	16.1519	15.9937	16.3388	15.9826	16.2751	16.3391	16.1485	16.1792	15.8622	16.04	16.1196	16.3154	15.9175	16.4304	16.2192	16.0155	16.3555	16.0217	16.2435	16.353	15.7692	15.7224	16.0072	16.1841	16.1678	16.0579	16.3498	16.5179	16.3522	16.2469	16.0612	15.4658	15.9269	16.0483	15.5815	17.0982	16.2148	15.3672	16.324	15.9798	16.6522
	sp.Q8NHG7.SVIP_HUMAN	14.314	14.6209	14.2274	14.0446	14.0421	14.4864	14.1597	14.395	14.5199	13.8612	13.978	14.3132	14.3653	14.4549	14.5937	13.8429	13.8477	13.9441	13.951	13.7295	14.2045	15.7837	15.044	13.5742	13.8809	14.1202	14.0354	13.8926	15.5028	14.2824	14.2099	14.3142	14.5812	14.3048	14.1431	14.4241	14.2683	13.8395	14.1183	14.284	13.7981	14.2899	14.3233	14.5248	13.8828	14.2463	13.7449	14.5943	13.5743	14.3237	14.1904	14.8539	13.5931	14.5379	14.4994	14.3051	14.4387	14.6449	14.3281	14.3235	14.6156	14.0719	14.3674	13.8583	14.5249	14.1457	14.1069	14.124	14.4589	14.0395	14.6739	13.9503	14.3082	14.6351	14.0121	14.2727	14.0142	14.6656	13.4509	14.621	14.1024	14.3933	14.7814	14.5891	14.037	14.353	14.1482	14.1807	14.0418	14.0292	14.5321	14.1116	14.1084	14.3361	14.6332	14.0724	14.5369	13.7573	14.3224	14.2265	14.0487	14.103	14.7143	14.4651	14.2506	13.8468	13.9708	13.8926	14.7697	13.7656	14.7581	14.3288	14.745	14.1369	13.9481	13.923	14.7416	14.4312	13.8233	13.5684	14.7685	13.7942	14.5854	14.0629	14.3527	15.1945	13.9812	13.8945	14.2573	14.1456	15.2983	14.0837	14.2847	14.3134	14.7031	14.2596	14.3229	13.9271	14.2334	14.8295	14.2382	14.6684	13.496	14.2785	15.4212	13.8117	13.6071	13.9493	14.0401	14.7993	13.8593	14.2595	14.47	14.2397	14.0823	14.1577	14.3539	14.6607	13.9681	14.2656	14.3158	14.3212	14.1997	14.4858	14.3299	14.188	14.0889	14.4331	13.8	15.1018	14.3407	14.7816	14.1598	13.6937	14.1373	14.6545	13.9724	13.7022	14.4926	14.1152	14.2162	14.3932	14.2508	14.3881	14.7611	13.9159	13.9902	14.2433	14.2643	14.264	14.8204	14.2036	14.12	14.5945	14.5636	14.5935	13.7417	14.5513	14.508	14.838	13.822	13.877	13.9944	14.3572	14.5718	13.7328	13.9954	14.6582	13.9913	13.916	14.5503	14.3328	14.1879	14.5136	14.0817	14.2553	14.0915	14.3515	14.363	14.1229	14.3353	14.2992	14.0991	13.8046	14.0722	13.9917	14.042	14.7847	14.3572	14.1548	14.0415	14.483	14.0872	14.6541	14.0355	14.4026	15.1249	13.8103	14.1714	14.2994	14.8352	14.017	14.1583	14.2389	14.1401	14.1909	14.384	14.2263	14.5921	14.0581	14.5397	14.068	13.9498	14.0661	14.2838	13.9294	15.4191	13.7017	14.418	13.7506	13.9465	14.5514	14.2964	14.1914	15.6696	13.6992	14.2547	13.5343	14.2839	14.3477	14.1682	14.634	14.293	13.859	14.7956	13.8306	14.6165	14.2771	14.5206	14.3991	14.2117	14.0778	14.5076	14.5773	14.3869	14.198	14.2763	14.6846	13.6384	14.3876	14.1941	14.6659	14.1929	14.2454	14.0461	14.5634	13.972	14.3316	14.0068	13.8759	14.2757	14.6194	14.338	14.2331	14.2726	13.5575	13.9764	14.4825	14.3423	15.1146	14.1999	14.0428	14.3189	14.8224	14.4171	14.0967	14.6317	14.0412	14.1911	14.5771	13.9888	14.1529	14.1198	14.3734	13.832	14.637	13.8488	14.1343	14.3225	14.1933	14.2372	14.9081	14.0963	14.3473	14.7825	13.9521	14.6755	14.3592	14.3007	13.9368	13.8996	13.7116	15.2512	14.2883	14.1778	13.707	14.2527	13.6805	14.1582	13.6995	14.4618	14.6799	14.3501	14.0634	13.6861	15.1705
	sp.P59768.GBG2_HUMAN	16.2536	15.7632	16.0578	15.7841	16.5572	16.4652	16.6412	16.2239	15.8593	16.1045	15.878	16.2916	16.4997	16.3435	16.4548	16.194	16.191	16.0885	15.9846	16.145	16.4348	16.3419	16.643	16.2163	16.1547	16.1887	16.0444	16.0575	16.3332	16.3047	16.0565	16.4231	16.6461	16.2545	16.3007	15.9036	16.0188	15.9169	16.2037	16.0041	16.1158	16.1947	16.5764	16.4913	16.3296	16.4927	15.3217	18.6741	17.0611	15.2596	15.5539	16.7147	16.4245	16.283	17.9784	15.063	16.5608	16.592	15.1824	16.7032	16.2116	16.1917	16.135	16.3688	16.3275	16.1713	16.2228	16.3729	16.0467	16.0109	16.2143	16.0623	16.2179	16.2904	16.0416	16.0979	16.3401	16.1312	16.2935	16.2758	16.4719	16.2282	16.4091	16.1363	16.1998	16.4625	16.0774	16.1554	16.1039	16.7449	16.1894	16.4728	15.7801	16.3228	16.2553	16.2204	16.5731	16.193	16.6253	16.0217	16.056	16.1704	16.0053	16.8159	15.8685	16.2998	16.0254	16.5289	16.4221	16.1168	16.1549	17.0994	15.693	15.9034	16.1832	16.2137	16.0664	16.0171	16.4453	16.0427	16.5061	16.0823	16.231	16.3654	16.5051	16.3363	16.2315	16.0744	16.0054	16.4874	16.3761	15.9968	15.7222	16.2782	16.236	16.3102	16.399	16.2518	16.0845	16.4275	15.8837	16.1014	16.0478	16.1798	16.3393	16.3576	16.0251	16.4566	16.4008	16.578	16.023	16.2939	16.0015	16.4849	15.72	16.3177	16.4538	16.5588	16.0467	16.3661	15.865	16.2357	16.3083	16.2473	16.5062	16.633	16.4047	16.2109	16.5667	16.2537	16.4833	15.3426	16.473	15.135	16.1732	16.1209	15.9785	16.4916	16.7305	16.1956	16.0222	16.1982	16.431	15.836	16.5172	15.7543	16.4172	16.1478	16.3721	16.1256	16.4668	16.1753	15.9965	16.1604	16.3146	16.2509	16.3391	16.5277	16.2603	16.4295	16.508	16.1103	16.2378	16.0542	16.3105	15.9012	16.2419	16.8429	16.2771	16.0243	16.0248	16.5468	16.1447	16.7021	16.205	16.2808	16.1064	16.1027	15.8745	16.3698	16.1981	16.0378	16.1483	15.6648	16.3342	15.9718	16.6695	16.4741	16.555	16.0969	16.2237	15.6738	16.4154	16.2206	16.6627	16.2607	16.4444	16.1809	16.1006	16.3355	16.4226	15.9916	16.1356	16.0155	16.5841	16.3129	16.0757	16.1562	16.453	16.2648	16.3883	16.2485	15.3002	16.4126	16.1055	16.3326	16.9075	16.3501	16.5403	15.2609	16.1064	16.5169	16.2777	16.0298	16.977	15.7175	15.9974	16.1724	16.5068	16.6426	15.4175	16.6278	16.6035	16.2185	15.4877	16.6404	16.6939	16.5146	15.6891	16.8268	16.0529	15.0629	15.8847	16.4767	16.1826	16.4393	16.0873	15.9928	15.961	16.4422	16.0499	16.2285	15.934	16.4708	16.0963	16.6637	16.4664	16.3272	15.8994	16.1383	16.3856	16.5115	16.196	16.0854	16.2111	16.1072	15.9122	16.025	16.3594	16.4835	16.4995	16.0091	16.6445	16.298	16.1125	15.8872	16.4137	16.2392	15.9464	16.345	16.1156	16.2622	16.4894	16.286	16.1664	16.0908	15.928	16.2902	16.3179	16.1066	16.3782	15.8644	16.4473	15.9502	16.1408	16.4164	16.459	16.4353	16.4755	16.3892	16.5664	15.6602	15.9529	15.9268	16.1555	16.4422	16.3939	16.3338	15.908	16.4304	16.3351	16.3042	16.4989	16.2834	16.5217	16.4496
	sp.P47756.2.CAPZB_HUMAN	16.1867	15.5336	15.8516	15.5372	16.1281	16.1721	16.9845	16.2492	15.4913	16.1268	15.6119	16.2282	15.9428	15.639	15.8404	15.9028	16.0739	15.6249	15.8609	15.8727	16.0642	16.3073	16.4361	16.303	15.6615	16.1426	15.5223	15.7532	16.1589	15.6228	16.2768	16.0018	15.9383	15.8663	15.8154	15.8906	16.2549	15.9573	16.2938	15.6258	15.8509	15.9685	16.034	16.2854	15.4187	16.0778	16.0139	15.8237	16.3939	15.9507	16.031	15.8913	16.5287	15.7952	15.1635	16.0988	16.3078	16.3536	15.9887	16.2283	16.0022	15.9363	15.8064	16.2731	16.4674	15.5805	15.8555	15.9784	15.9725	15.8232	16.0609	15.5442	16.421	15.6725	15.8696	16.0992	16.0179	15.471	16.304	15.0056	16.5232	15.2099	16.5597	16.208	16.429	15.4483	16.1666	15.867	15.8937	15.8462	16.0542	15.903	16.1324	16.2499	16.1583	15.8784	15.9256	16.1957	16.3187	15.7601	15.7079	15.9215	15.8424	16.0625	16.077	15.8597	15.7895	16.2846	15.8475	16.0068	15.5191	16.4672	16.0741	15.8647	15.8325	16.1483	16.1074	15.8126	16	17.3698	15.6983	15.9231	15.3317	15.8972	15.7861	15.6088	15.762	15.6937	15.9512	16.0627	15.6243	16.594	16.2272	16.1731	15.8573	15.9015	15.8433	16.6006	16.2033	15.9741	16.0742	16.0225	15.7036	15.6143	15.794	15.9756	15.9145	16.0871	16.0758	16.4591	15.8139	15.531	15.7663	16.6597	15.7628	16.0182	15.783	16.4953	15.7555	15.6762	15.8424	15.9888	16.1581	15.6605	16.1621	16.3808	15.8912	15.606	16.2634	15.7311	16.1492	15.9463	16.1616	15.5049	15.8011	15.8033	16.5243	16.1542	15.9632	15.9503	15.8977	16.1783	15.8151	15.8461	16.0583	15.8303	15.7111	15.7503	16.135	16.0171	16.106	16.1535	15.6229	16.1619	16.0868	15.9405	15.7513	16.1057	16.0385	15.7081	16.2146	15.8898	15.8699	16.1361	15.5345	16.0922	15.9378	15.4608	15.4624	16.5449	14.7861	16.0009	15.9623	17.456	16.1028	16.1376	15.8606	15.9898	15.2614	16.3417	16.1706	16.1958	15.6707	16.27	15.9252	16.2168	15.9099	15.7454	15.965	15.9447	15.5966	15.9263	16.046	16.0884	15.9578	15.9427	15.9668	16.0017	15.8942	15.9949	16.2217	15.8937	15.8374	15.6596	16.0628	16.0811	15.8785	15.8788	15.9934	16.2788	16.1483	15.8915	15.6793	16.0814	17.0529	15.6782	15.6744	15.9246	15.6793	16.1514	15.9777	15.9745	15.9983	15.8556	16.1108	15.941	15.9267	15.8258	16.8028	16.1937	16.0683	15.5501	16.8211	15.4521	15.0297	15.6006	15.8945	15.778	16.0081	15.5823	16.7113	16.0084	15.7376	16.4125	15.9655	16.4093	15.9245	16.2073	15.98	16.1098	15.8872	15.973	15.5882	15.9013	16.0406	16.1828	15.5992	15.118	16.7272	14.6207	15.945	16.493	16.6328	16.2371	16.01	16.6687	16.1475	16.5254	15.5563	15.7316	16.1398	15.5391	15.6684	16.1652	16.2615	16.1337	16.0919	16.0776	15.9003	15.9691	15.8708	15.7783	16.7147	15.7843	15.8861	16.0065	16.3668	15.8917	15.9282	16.021	15.9599	16.1761	16.0157	15.7281	15.8794	16.0121	15.8417	15.9791	15.8112	16.0406	16.0898	15.8115	16.8629	15.8971	16.6199	15.7708	15.4605	15.9582	16.1106	15.8727	16.6576	15.8145	16.1042	15.8704	15.2138	15.8455
	sp.Q16695.H31T_HUMAN	16.3618	16.1232	16.5258	17.3813	17.1176	16.3908	18.4436	16.1811	15.8105	16.7414	16.6206	18.1248	16.6309	16.3145	16.7798	16.8202	18.1112	15.7881	16.6189	19.3826	17.3648	16.4583	16.1694	16.5705	16.6362	16.2435	16.3787	16.5744	16.5264	16.6903	16.3042	17.1431	17.2468	17.0243	16.4888	16.8661	17.2227	16.8767	16.466	16.4095	16.8151	16.7738	16.7084	16.7379	16.4908	16.9884	16.8394	16.8056	18.2176	16.412	15.8884	17.0291	17.5738	17.1073	16.5953	16.3671	16.4624	16.5036	16.1737	20.2803	16.4871	16.4292	16.2872	16.6602	16.0317	16.4199	18.9604	16.275	16.4102	15.8275	16.5826	16.7016	15.9733	16.3757	15.7784	17.2557	16.1406	16.3648	15.9431	16.326	18.4194	15.792	15.958	18.758	17.392	18.4621	15.8324	17.5867	16.1093	16.9453	16.5645	16.6295	18.6437	15.3518	15.2987	16.3436	16.6909	17.9035	15.9487	17.0293	17.5988	16.8533	16.0331	17.7747	16.5751	16.5133	17.5104	17.7758	15.9631	16.7761	17.641	16.9562	16.2787	16.0482	16.7623	16.3392	16.0471	16.583	17.1427	16.4178	16.0766	18.4987	16.2838	16.6999	16.2401	16.3246	16.282	16.3608	16.2626	15.9105	16.6274	18.5048	18.2667	17.462	16.3763	16.6785	17.9386	18.7274	15.873	17.2034	17.1702	16.8379	16.1225	16.2278	16.0961	16.4886	16.268	16.3236	18.022	16.4907	17.4274	17.952	16.2529	16.5764	17.2061	16.6042	16.3119	16.346	16.585	15.8422	15.926	16.8723	17.0564	17.2377	16.7557	18.7919	16.1682	17.1996	16.5128	16.7385	16.3189	16.9399	16.4076	16.7803	16.5313	16.3288	16.5434	17.6404	18.0131	17.1228	16.2961	16.2771	16.6751	16.5568	15.9789	17.7665	16.1103	16.0776	16.296	17.974	16.1132	16.9433	17.0163	16.5512	16.7463	16.1564	17.7388	16.6626	15.6945	16.1416	19.7596	16.8315	15.4052	15.8181	16.8151	16.9692	17.0257	16.4019	16.8727	17.4262	15.9003	16.9965	17.1873	17.7769	17.1491	15.9023	16.752	16.6257	16.3025	16.6926	16.6655	16.6934	16.2417	16.6777	18.9381	16.044	16.1095	17.5514	16.6759	17.5528	15.9882	16.1636	17.226	16.7702	17.0193	16.7329	15.9468	17.0769	16.6868	16.6286	17.3301	16.9714	16.5154	16.6219	17.0921	16.338	16.5019	16.5891	16.8587	16.2878	17.1191	17.1028	16.974	16.9675	20.2319	17.0845	16.1184	16.3754	17.2137	16.3599	16.4015	16.5513	16.3475	16.5796	16.2815	16.2989	16.1051	16.814	17.1034	16.9663	16.5097	16.6407	17.2081	17.7575	16.4491	16.7015	16.377	16.3507	17.0361	16.1147	16.2765	17.2838	16.1597	17.4946	16.5729	16.5558	15.7169	17.1915	17.0296	16.7968	16.8072	16.2633	17.3027	17.3255	16.7323	16.9376	16.6241	16.0693	17.5517	15.9863	18.2889	18.628	16.8662	16.3117	17.2	17.0516	16.5453	16.4565	15.9968	15.721	16.3888	18.2543	16.5544	17.102	16.1134	18.2503	16.4517	16.7148	16.8425	16.3536	16.5942	16.1326	17.142	15.9704	16.7819	16.4219	19.5124	16.8806	17.2585	16.936	16.4863	16.9142	16.4586	16.5509	15.9945	16.4321	16.0307	16.1585	16.9979	16.5168	16.4306	17.2678	17.1567	16.3769	16.4764	17.9336	16.7666	17.3269	16.1242	16.5582	17.5297	16.1999	16.5788	16.733	16.8992	16.0889
	sp.P35241.2.RADI_HUMAN	14.4494	14.297	15.017	15.0878	15.884	15.2954	14.7113	15.661	14.3174	15.2988	14.542	15.6163	15.36	15.0883	15.0749	15.0587	15.4512	14.9287	14.8943	15.0705	15.1392	15.1605	15.4685	14.9769	15.1169	14.89	15.0461	14.9129	15.0203	15.3289	15.1529	15.1843	15.2183	15.2149	14.9052	15.0172	15.1971	14.9236	15.0037	14.9669	15.2681	14.9592	15.0468	14.7351	14.6812	14.8822	14.9897	15.2879	14.8542	14.8477	15.2558	14.9265	14.7421	15.186	15.0574	15.3166	15.2034	15.6396	15.1209	15.5156	14.8244	14.8489	15.0083	15.0001	14.9765	15.2706	14.6476	15.1489	15.4244	15.0934	15.0032	15.2519	14.851	15.3527	14.9184	15.0917	15.2079	14.6797	15.1058	15.1113	15.1608	14.7699	14.9014	14.6984	15.1286	15.0929	15.0376	15.3542	15.2895	15.0972	14.9456	15.0124	15.1275	15.3484	15.184	14.8626	15.1198	15.0065	15.2691	14.9548	14.8192	15.0826	15.1121	15.2774	15.0335	15.0755	15.1263	14.7017	15.3024	15.0362	15.1352	14.9271	15.4325	15.2932	14.9298	14.8012	15.4534	14.848	15.1352	15.384	15.4284	14.6132	14.5023	15.2315	15.4059	15.2074	15.3944	14.277	15.2366	15.066	15.4266	14.2523	15.2606	14.7151	15.2562	14.923	15.2704	14.8898	14.8756	15.4247	14.7477	15.9021	14.793	14.5064	15.1741	15.451	14.9684	14.8031	14.8393	14.8944	14.9566	14.905	14.7528	15.6004	14.7789	15.0832	15.007	15.4758	15.2557	15.1224	15.0376	14.9839	15.1466	15.3249	14.7664	14.8655	14.8563	15.0195	15.5596	14.9465	14.9728	15.111	15.2219	15.2124	15.0553	15.2297	15.0926	15.1394	15.3259	14.9373	14.6947	14.8913	14.7972	15.559	14.9585	14.7139	15.0698	15.0273	15.1645	15.1254	15.146	15.2548	14.7059	15.1745	15.0569	15.1002	14.8205	15.0132	15.1402	15.1034	15.3865	14.9446	15.0609	15.0602	15.144	14.9115	15.0603	15.1119	14.8152	15.0518	15.1289	15.1617	14.8942	15.5548	14.7291	15.0843	14.754	14.9317	15.0527	14.9743	15.4077	15.1563	14.8952	14.8861	14.6584	15.3515	15.0205	15.1382	15.4412	14.918	15.0039	15.1976	14.7005	15.3329	14.722	15.0679	15.3726	15.0769	14.828	15.2937	14.8683	15.3392	14.7288	14.8152	14.7302	15.0887	15.0638	15.1196	15.1851	15.4232	14.8082	15.1386	14.8751	15.0163	15.4281	14.9109	15.0925	15.1861	15.0906	14.9476	14.9421	15.35	14.9567	15.0059	15.2329	15.043	15.1483	14.918	15.023	14.9863	14.7762	14.9676	15.0123	16.1678	14.9288	14.9529	15.1406	15.0877	15.0633	15.1749	15.1361	14.9137	15.2025	14.7598	14.8896	14.8124	14.6629	16.2135	14.9617	14.7818	14.8464	14.7498	16.1265	14.8987	14.851	15.1471	15.2479	15.0644	14.8557	14.8648	15.2108	15.0699	14.8636	14.9879	15.0574	15.3524	15.0646	15.1885	14.8804	14.8191	15.3799	15.0605	14.7664	15.2047	15.1316	14.9722	15.0706	15.3424	14.6958	15.1221	15.0772	15.0119	15.6175	14.7213	15.2009	14.9414	14.8723	14.8287	14.3509	15.0058	15.0491	14.8825	15.3243	15.0169	15.2904	15.0034	15.6104	15.3516	15.0266	15.3909	15.0777	14.8328	16.9215	15.016	14.7607	14.8827	15.1113	14.8085	14.8933	14.8176	15.1329	14.9171	14.8907	14.8002	15.5122	14.9023
	sp.P37837.TALDO_HUMAN	17.6736	17.7508	17.6361	17.3089	17.8213	18.1261	18.1389	17.8281	18.2133	17.6731	17.4843	17.8666	18.2877	18.0631	17.8842	17.7145	17.9368	17.6986	17.8931	17.7644	17.8552	17.8723	17.9571	17.7076	17.8337	17.6194	17.9722	17.7603	17.6625	17.9252	18.1353	18.0926	17.6838	17.6568	17.7736	17.7967	17.6145	17.4676	18.2078	17.8337	17.6815	17.6753	17.6548	17.9186	17.6414	17.7073	17.2976	17.7437	17.6205	17.7807	18.2115	18.0665	17.5707	18.1019	17.7279	17.3871	18.2416	18.1414	18.0699	18.3835	17.5331	17.5967	17.7065	17.546	18.2661	17.8121	17.7919	18.1258	17.5834	17.6407	17.5595	17.6301	17.9805	18.0057	17.9807	17.7545	17.9499	17.6675	17.896	17.7363	17.8131	17.7844	18.0895	17.882	17.7322	17.98	17.6972	17.7585	17.424	17.5959	17.8855	17.8426	17.5017	18.3746	18.0575	17.7931	17.5472	17.7991	17.8646	17.9696	17.6639	18.0821	17.6465	18.2539	17.5763	17.5594	17.5243	18.2476	17.9261	17.3801	17.6757	18.4361	17.9484	17.7364	17.5285	18.0353	17.9382	17.8045	17.5544	18.8189	18.1962	17.6656	17.6097	17.7015	18.19	17.815	17.7831	17.7872	17.6266	17.7173	17.7909	17.9081	17.298	17.4478	17.7638	17.7081	17.9244	17.715	17.888	17.6587	17.835	18.3098	17.7087	17.8271	18.6836	17.5291	17.4254	17.9374	17.5707	19.6033	17.3422	17.7305	17.6256	18.0358	17.3957	17.6806	17.8162	18.4214	17.5239	17.8171	17.6611	17.16	17.9926	17.8262	18.1824	17.7932	17.6063	17.6989	18.1153	18.246	17.9231	17.6072	17.7796	16.8127	17.6002	18.0162	18.1064	17.5367	17.6949	17.7614	17.4473	17.8523	17.8221	17.9921	18.1973	17.4923	17.8792	18.1082	18.1101	17.9258	17.8964	17.8937	17.6924	18.0054	17.9465	17.8049	17.5025	17.3736	18.082	18.2301	18.6165	17.9966	17.3931	17.5149	18.1574	17.201	17.9324	18.2265	17.5162	17.5435	18.1601	17.7646	17.5841	18.4833	17.3551	18.0292	17.4588	17.7936	18.0719	17.6631	18.121	17.7792	17.646	17.5642	17.6049	17.8009	17.833	17.7654	18.0554	17.9066	17.4484	17.7783	17.7134	17.9943	18.0727	17.8598	18.4019	17.5651	17.7897	17.7376	18.1708	17.9069	17.8432	17.7819	17.4961	17.7926	17.8378	17.623	18.1662	17.7999	18.1741	17.7	17.7428	17.8625	17.7375	17.7122	17.8629	17.8226	17.6975	17.615	17.8552	18.4623	17.3798	17.7609	18.2866	17.5892	17.8178	17.6054	17.6812	17.8723	17.5156	17.8172	17.8308	18.0395	17.9209	17.6841	17.9391	17.9003	17.8509	17.9166	17.9731	17.5324	18.2261	17.5739	18.1576	17.725	17.7396	17.7555	17.9407	17.8441	17.6878	18.1719	17.4913	17.6223	18.0443	17.6939	17.6039	17.8152	17.6365	17.6446	17.8463	18.1185	17.786	17.4735	17.5896	17.8677	17.5653	17.8948	17.7325	18.3852	18.0927	17.6269	17.753	17.9357	18.109	17.7697	18.0228	17.8921	17.6582	17.9119	17.7533	17.7362	17.7937	17.7807	17.576	17.9534	17.9056	17.6045	17.9198	17.601	17.499	19.0043	17.9004	17.5248	17.7471	17.5988	17.6659	17.6057	17.6396	17.4687	18.4269	17.7571	19.217	17.9285	17.3994	17.7982	17.7981	17.6774	17.6896	17.5459	17.7254	17.7854	17.5383	17.8516	17.5924	17.8338
	sp.P51608.MECP2_HUMAN	18.3166	18.0332	17.8819	18.4173	18.0346	18.028	17.8613	18.0141	18.1753	17.8692	17.59	18.0498	18.272	18.2147	17.9077	18.0853	17.748	17.918	18.338	18.0331	17.9263	18.0591	18.2473	17.4563	17.7473	17.8815	18.2731	18.0591	18.2918	18.5628	18.3113	18.1599	17.7408	18.265	17.9625	17.8167	17.7686	18.0696	17.7196	18.1835	18.442	18.2603	17.2222	17.4798	18.1947	18.2069	17.9357	18.6225	16.6231	18.8751	17.5261	17.3551	18.5726	17.8446	18.4844	18.1031	17.3594	18.4421	18.1236	17.1193	17.5611	18.6344	18.1835	18.295	17.6871	18.6275	17.5334	18.6314	18.1803	17.3872	17.8248	18.4214	17.8933	17.8453	17.2017	17.2054	19.925	16.7652	19.9483	20.1274	16.604	16.4067	16.648	17.0576	19.557	18.9543	16.9908	19.1326	17.9988	17.5849	18.2207	18.1006	19.1219	17.2663	18.2146	18.0075	17.6899	18.4211	17.8775	18.3308	18.1098	17.554	17.7049	18.4296	17.859	18.0935	18.1978	17.9798	17.9041	17.9023	17.5587	17.7211	18.0199	18.3585	18.4187	18.3042	17.4435	17.8609	17.8315	18.2639	16.1966	18.2888	18.0686	18.0136	18.0063	17.6614	18.0969	18.372	18.4366	18.0942	17.8525	17.6618	19.429	16.6087	17.3119	17.6709	16.741	19.0843	19.1979	16.6241	20.3728	17.1422	16.6334	18.1823	16.6692	19.0422	20.229	18.5739	18.1589	17.6264	18.3442	17.6337	17.4336	18.6323	18.5249	17.5663	18.0108	18.2288	17.6148	18.0652	17.9437	17.9145	18.0969	17.6835	18.3434	18.5327	17.7924	18.5338	19.1405	17.6822	17.3752	17.6315	18.2812	19.2085	17.5913	17.3385	17.2324	18.604	18.2854	17.5132	18.5664	18.1379	17.7246	16.7003	17.7376	18.0181	19.1217	17.9661	17.6008	17.8345	17.4632	18.5926	18.2243	18.0264	17.7882	17.4434	18.1331	18.2101	17.584	18.1371	17.3906	18.1868	18.298	18.0248	18.0581	18.2638	18.1706	17.4825	18.3742	18.0841	18.1488	17.8552	18.6105	17.7647	18.5677	17.3823	18.7557	17.6998	17.8322	17.3336	18.2981	18.1782	17.857	18.584	18.3492	17.8004	17.812	18.0296	17.8024	17.8834	18.3935	18.155	17.2488	17.9607	18.4718	18.0725	17.5057	18.159	17.3926	18.3372	17.8487	18.2729	17.8029	18.4169	17.973	17.9863	17.6524	18.0074	18.3776	18.5653	17.0809	18.0779	18.1509	17.0804	18.1391	17.3887	18.4935	17.5137	17.9768	17.7027	18.6827	17.9603	18.6988	17.461	18.6463	17.7829	18.0928	17.6364	18.0596	17.876	17.6032	18.138	18.0663	18.5643	17.5928	18.372	17.9544	18.3534	17.224	18.3759	18.1684	17.9609	17.488	18.3944	17.0564	18.6615	17.4522	18.3825	17.489	18.4656	17.761	18.4524	17.6188	18.4209	17.5597	17.8029	18.8642	17.3342	18.4761	18.2815	18.0994	17.5722	18.1896	18.1295	17.8012	18.4959	17.9588	17.7505	18.4647	17.667	17.6243	18.2072	17.7607	17.4591	17.4823	18.128	17.5401	17.9872	17.6998	18.1343	18.0544	18.2664	18.1602	18.28	18.4581	18.0997	18.3099	18.0871	18.2823	17.5795	18.3132	18.3027	17.6263	17.7108	17.6299	17.9724	17.8757	17.9956	18.2304	17.8005	18.0146	17.397	17.5662	18.7559	17.6556	17.6823	18.5377	18.2788	18.7422	18.0958	16.8822	18.0976	17.5316	17.8778	18.9905	18.4778
	sp.Q8TAA3.PSMA8_HUMAN	15.5405	15.3796	15.4601	15.812	15.1116	15.5261	15.1599	15.1441	15.3205	15.4068	15.0742	16.0676	15.5568	15.0223	15.1808	15.3349	15.4859	15.2767	15.4102	15.2838	15.5475	15.7966	15.3719	15.0967	15.4401	15.4899	15.5019	15.3669	15.2655	15.1806	15.7758	15.5441	15.4467	15.3471	15.3042	15.3317	15.7176	15.3383	15.3975	15.301	15.1431	15.3097	15.2597	15.3146	15.411	15.334	15.2685	15.4745	15.5433	15.34	15.3277	15.2409	15.8638	15.3522	15.3954	15.5844	15.1146	14.982	15.3605	16.0268	15.1565	15.3161	15.5469	15.2605	15.6579	15.489	15.6541	15.2502	15.1366	15.0404	15.2414	15.3679	15.1827	15.2388	15.2438	15.3593	15.2091	15.2836	15.3343	15.4339	15.6829	15.4212	15.4891	15.527	15.3855	15.479	15.1593	15.3196	15.2252	15.3458	15.4756	15.4929	15.4838	15.8374	15.5713	15.1726	15.3158	15.4002	15.4792	15.1018	15.2606	15.22	15.3477	17.1851	15.1514	14.5036	15.126	16.1883	15.4516	15.238	15.6524	15.9154	15.2617	14.2791	15.0163	14.8716	15.297	15.1733	15.1865	16.5191	15.3514	15.0897	15.3309	14.9892	14.9258	15.3899	15.3411	15.1214	15.2647	15.1063	15.266	16.2254	15.6722	15.2419	15.8978	14.5589	15.9653	15.7237	15.054	15.1686	15.7087	16.9046	15.1082	14.7555	15.7699	14.7867	14.7	15.6417	15.4624	15.5367	15.0665	15.0784	15.1961	16.4298	14.9628	15.6667	15.0705	15.7551	14.8924	15.0055	15.3262	15.6362	15.658	15.586	15.1102	15.2293	15.3404	15.1991	16.119	15.1098	15.5088	15.2994	15.3905	15.1627	15.3602	15.4385	15.4387	15.1833	15.6806	15.1127	15.4288	15.8296	15.3218	15.2661	15.3493	15.3911	14.9582	15.0873	15.6945	15.0138	15.4459	15.5481	15.0405	15.659	14.9402	15.727	15.0112	15.9214	15.1034	16.1085	16.1159	15.2905	15.2342	15.2554	15.0972	15.1028	15.4293	15.5267	15.5016	15.2019	16.2582	14.7558	15.2577	15.885	15.4137	14.9779	15.9696	15.4647	15.3625	15.0079	15.3811	14.929	15.8009	15.2496	15.6414	15.846	15.5957	15.0674	15.571	15.2107	15.2659	14.9255	15.1683	15.0806	15.3884	15.0645	15.3009	15.0374	15.5245	15.5117	15.6756	15.75	15.0484	14.3975	15.2425	15.4148	15.4293	15.9229	15.098	15.3096	15.7067	15.3266	14.9072	15.3712	16.4462	15.6042	15.2636	15.3771	15.2816	15.3949	14.9964	15.5771	15.1444	15.3537	15.4326	15.3998	15.2877	15.053	15.8937	15.3591	15.1937	15.0732	14.7731	16.8965	15.6888	15.1797	15.3691	15.0194	14.9377	15.5592	15.4252	15.1287	15.306	15.5691	15.6226	15.8141	15.0303	16.857	14.8291	15.0023	15.2001	15.2831	15.5815	15.1325	14.8754	15.4749	15.5087	15.0073	15.6828	15.2862	15.3027	15.1745	15.7722	14.9657	15.1474	16.2483	15.0581	15.12	15.9946	15.6045	15.2504	15.321	15.1654	15.4471	15.3935	15.4076	15.6012	15.3989	15.2833	15.3704	15.2684	15.4061	15.8123	15.3986	15.2119	15.2717	15.6075	15.5885	14.9901	15.4099	15.3697	15.5471	15.3973	15.1589	15.3035	15.3381	15.3792	15.4777	15.3276	15.4577	15.468	14.9577	17.5697	15.1586	15.259	15.0219	15.6592	15.0738	15.2254	15.2201	15.5882	14.9362	15.4456	15.078	15.757	15.183
	sp.P61604.CH10_HUMAN	17.0094	16.8766	16.9065	16.8614	16.7654	17.3399	16.8824	16.8794	17.0207	16.9031	17.0803	16.8433	17.2709	17.039	17.4443	17.223	17.0044	17.0087	16.9346	17.1891	17.0531	16.9679	16.8725	16.8012	17.1232	16.7602	16.8549	16.7083	16.5913	17.2329	17.0348	17.0104	17.0536	16.7737	17.084	17.1711	16.9535	16.6993	16.9523	16.8858	16.6087	16.9985	16.7926	17.0931	16.8172	17.0875	17.0402	17.2132	17.1017	16.7704	16.9624	17.1138	16.9157	16.7319	17.099	17.1166	16.9573	16.8269	17.0053	17.5674	16.7329	16.7512	16.8753	16.8818	17.3326	17.1428	17.1374	16.9703	16.7953	17.0378	16.3657	16.7355	16.9288	17.2747	16.8353	16.9856	17.3943	17.1829	16.9681	17.0288	17.3004	16.9422	17.2747	16.8503	16.7932	16.9595	16.7792	16.603	16.5722	17.4372	16.9674	17.2646	16.8419	17.3978	16.9713	16.8987	17.1536	16.8359	16.9243	16.754	16.5757	16.9439	16.9711	17.2058	16.9178	17.0437	16.8878	17.3365	17.025	16.6705	17.5779	16.9684	17.1262	16.6578	16.6939	16.6502	16.9972	16.8515	16.7622	17.122	17.3209	16.7208	17.1253	17.3327	17.0241	17.2389	16.6923	16.8457	16.8222	17.0453	17.1895	17.0781	16.2101	17.4986	17.2868	17.1312	16.9027	16.7906	17.1931	17.4261	16.6884	17.1352	16.5879	16.5549	17.0744	16.5488	16.3059	17.0598	16.5517	17.3839	16.8765	16.9257	17.3607	16.9878	16.8085	16.7713	17.0173	17.295	17.0185	16.8518	17.1521	16.7266	16.7823	17.5057	16.6859	16.8646	16.9763	17.3127	17.0513	16.9631	17.3229	16.9618	17.0365	15.9892	16.9945	16.9821	17.0973	16.9157	17.1695	17.0005	16.6734	17.0409	17.1993	17.1982	17.5238	16.8231	16.6884	16.8465	16.9539	17.0989	17.0212	16.3658	16.9612	16.9575	17.2238	17.1801	16.6441	17.2609	17.0739	17.1242	16.8581	16.8915	16.7816	16.949	16.9889	16.7049	17.0149	17.4843	16.5574	16.7113	17.1042	17.1246	16.8831	17.5043	16.9464	17.1633	16.4374	17.099	16.9431	16.8855	16.9585	16.9269	16.956	16.7096	17.0437	16.9721	17.2307	17.3823	17.3773	16.6456	16.6786	16.9322	16.9829	17.0987	16.8755	16.7662	17.1449	16.8346	16.9461	16.887	17.5646	16.9591	16.8602	16.6892	17.0712	17.1035	16.9803	16.756	17.1496	17.0559	16.9951	16.8649	16.8448	16.9394	17.4502	17.1286	16.9681	16.8792	17.058	16.9211	16.6958	17.1459	16.8981	16.8732	16.9918	16.7814	16.826	17.0542	16.9699	17.006	17.0487	17.4163	16.783	16.6456	17.15	16.8581	16.9739	16.9279	17.1398	17.0406	16.7789	16.628	17.0931	16.6387	17.2047	17.0391	17.1789	16.6201	16.8022	17.0497	17.1041	17.0792	16.7759	16.9143	17.1039	16.9389	16.9853	17.031	16.8361	17.0124	16.9304	17.5606	17.0849	16.8933	16.9745	16.7296	16.8174	17.0437	17.0163	17.2021	16.7693	16.943	17.0777	17.1528	17.1208	16.8411	17.0973	16.9627	17.0666	17.0086	16.831	16.9313	16.9827	16.8997	16.7337	16.9473	16.9959	16.8146	17.1214	17.0187	17.1199	17.0403	16.9203	16.9114	17.0956	16.8531	16.9925	16.9622	16.9796	16.8324	16.9117	17.0937	16.9134	17.0742	16.9073	16.9824	16.9022	16.8899	17.012	16.8571	17.0467	16.854	16.83	16.8729	16.9838	17.1836
	sp.O95166.GBRAP_HUMAN	17.9964	17.6234	17.565	17.512	17.4855	17.6307	17.0476	17.843	17.6594	17.457	17.7469	17.2458	17.7354	17.6575	17.4945	17.3976	17.8112	17.6357	17.7925	17.6832	17.7891	17.323	17.5161	17.4717	17.7486	17.5638	17.6074	17.4542	17.4502	17.8828	17.4967	17.8137	17.4187	17.4561	17.591	17.908	17.1438	17.4342	17.8089	17.6419	17.1684	17.716	17.2947	17.8048	17.6194	17.5221	17.4893	17.4639	17.4278	17.4929	17.544	17.5993	17.5302	17.6789	17.603	17.7898	17.8005	17.3536	18.0423	17.8461	17.388	17.4482	17.5024	17.7201	17.6875	17.5245	17.4706	17.9233	17.4786	17.9626	17.232	17.2834	17.6162	17.7058	17.3789	17.5717	17.775	17.4725	17.7795	17.7781	17.5533	17.41	17.1567	17.4183	17.4806	18.1182	17.5249	17.8175	17.4401	18.1479	17.2699	17.5264	16.853	18.6341	17.1679	17.7683	17.5608	17.4627	17.2486	18.0516	17.1924	18.0331	17.3876	17.578	17.3407	17.5851	17.2949	17.6493	17.6795	17.5173	17.2143	17.9711	17.7452	17.8376	17.3119	17.7946	17.6558	17.6675	17.4112	17.2859	18.1393	17.6423	17.6646	17.6033	18.114	17.4318	18.166	17.5935	17.212	17.9126	17.4218	17.5852	16.2753	18.0886	17.3424	17.7452	17.7062	17.4994	17.435	17.2894	17.85	17.308	17.6451	17.2764	18.0333	17.4456	16.9605	18.1009	17.5537	17.7729	17.5564	17.6229	17.7588	17.0639	17.3701	17.3741	17.8225	17.8374	17.5177	17.8347	17.7243	17.5084	17.6104	17.8406	17.771	17.4689	17.2935	17.7214	17.0871	17.8529	17.7398	17.5672	17.8208	16.4889	17.5545	17.8896	17.7905	17.557	17.52	17.5933	17.4451	17.5732	17.5965	17.6534	17.8986	17.3578	17.8259	17.5904	17.4385	17.8519	17.7042	17.4276	17.4123	17.8952	17.7882	17.6907	17.375	17.4033	18.1184	17.6988	17.7144	17.5784	17.1565	17.5859	17.7256	17.0761	17.7422	17.7282	17.1686	17.0156	17.8715	17.9054	17.5142	17.7562	17.4464	17.8863	16.801	17.6426	17.9206	17.6757	17.8638	17.7185	17.3349	17.3115	17.3759	17.3949	17.598	17.705	18.0881	17.4279	17.5007	17.5347	17.4678	17.6046	17.9295	17.6385	17.9089	17.2644	17.3389	17.5907	17.8283	17.6611	17.7964	17.3335	17.3042	17.6072	17.4482	17.4527	17.9427	17.7468	18.1256	17.4615	17.4741	17.5904	17.3187	17.3666	17.6589	17.7001	17.5923	17.5131	17.4147	17.9355	17.3283	17.4751	17.8081	17.6487	17.6725	17.7034	17.3125	17.8266	17.4817	17.7107	17.5585	17.273	17.6915	17.4948	17.7268	17.8569	17.6559	17.8443	17.2433	17.1369	17.7811	17.2621	17.4909	17.3862	17.9536	17.203	17.7618	17.7239	17.4051	18.0969	17.3274	17.6634	17.885	17.7203	17.1727	17.7009	17.0877	17.6229	17.6139	17.8186	17.848	17.209	17.6785	17.0655	17.8288	17.7265	17.59	17.4973	18.1181	17.526	17.6182	17.7521	17.6811	17.12	17.4905	17.6876	17.6706	17.8415	17.7307	17.7154	17.4449	17.5837	17.371	17.6691	17.6393	17.313	17.9018	17.7901	17.3476	17.4191	17.6556	17.543	17.7879	17.4839	17.7193	17.5729	17.668	17.2956	17.5607	17.8607	17.5866	17.6518	17.6264	17.7095	17.1022	17.6005	17.5853	17.5312	17.705	17.8504	17.2366	17.5676	17.2992	17.8169
	sp.P46459.NSF_HUMAN	18.1486	18.5458	17.3587	17.9026	18.2259	17.3673	18.1482	17.7087	17.9149	16.3303	17.1514	17.9519	16.6497	17.9717	17.9373	17.7855	17.6922	17.8187	17.7441	17.6386	17.9512	17.5564	17.8849	17.6917	17.8918	17.5384	17.7058	17.4894	17.5897	17.7635	17.6991	17.6534	17.7526	17.6441	17.6953	17.7705	17.4058	17.6881	17.9922	17.9176	17.43	17.8383	17.6025	18.1478	17.6217	17.8233	17.5719	17.8875	17.5467	17.7778	17.8609	17.4609	17.676	18.022	17.7726	17.7974	17.3617	18.0868	18.113	18.0439	17.4113	17.3769	17.8354	17.5171	18.1598	17.5336	17.7452	18.0105	17.6144	17.7405	17.528	17.6031	17.9108	18.179	17.5756	17.5036	17.9238	18.0014	17.6259	18.0953	17.5708	17.805	18.1121	17.6802	17.8872	17.8878	17.6707	17.321	17.1731	18.0406	17.5102	17.9437	16.8552	18.1308	18.2109	17.3979	17.6539	17.3951	18.1794	17.9331	17.5248	18.0104	17.5256	17.8835	17.6151	17.4606	17.4526	17.8329	17.8452	17.3558	18.0318	17.8412	18.0394	17.4807	17.6841	17.8205	18.0029	18.0365	17.2451	17.4214	18.4018	17.4189	17.981	17.8724	18.0466	17.9777	17.6093	17.6619	17.5986	17.9467	17.9384	17.9348	17.1311	17.5699	17.6783	17.9715	17.597	17.4938	17.6256	17.3874	17.8761	17.8961	17.5469	17.9411	18.4404	17.708	17.4276	18.0972	17.3197	18.1972	17.4233	17.9267	17.8193	17.2379	17.5437	17.665	17.8698	17.9595	17.7706	18.0314	17.8938	17.7269	17.8574	17.969	17.4837	17.3638	17.7638	17.9389	17.4	18.2282	17.8561	17.8746	17.7386	16.8567	18.2391	17.9377	17.8047	17.8273	17.6013	17.6096	17.2949	17.6246	17.8008	18.0601	18.3354	17.5003	17.8216	18.0673	17.3909	18.0706	17.8501	17.407	17.543	18.0308	17.8029	17.777	17.268	17.5541	18.036	17.9305	17.9605	17.7202	17.5336	17.8271	17.9424	17.641	17.7586	18.3904	17.1656	17.3037	18.1497	17.5587	17.6453	17.9944	17.54	18.1479	17.3845	17.9694	17.8324	17.7417	17.9994	17.5125	17.2975	17.2775	17.4856	17.6839	17.78	18.0428	18.0358	17.598	17.3968	18.0115	17.714	17.8685	17.859	17.7854	18.4624	17.5889	17.4967	17.428	18.0707	17.6883	17.9541	17.65	17.6983	17.8937	17.7214	17.4948	18.0351	17.7104	18.0902	17.6938	17.4564	17.7337	17.5598	17.9795	17.8252	17.6694	17.5294	17.683	17.5621	18.2006	17.4747	17.7224	17.9366	17.8139	17.9391	17.8596	17.3995	17.8052	17.7368	17.8967	17.7858	17.4914	17.9418	17.7329	17.5799	17.8712	17.9956	17.822	17.6336	17.537	18.1949	17.2152	18.0158	17.5393	18.0267	17.3309	17.697	17.8272	17.6864	18.2014	17.445	17.7708	17.9312	17.8452	17.3392	17.7184	17.3344	17.7894	17.5865	18.0551	17.8047	17.6453	17.6983	17.535	17.6098	17.9098	17.8386	18.2937	17.7192	17.2708	17.5615	18.0883	17.9361	17.4379	17.9668	17.7443	17.7976	18.028	17.4804	17.7942	17.7614	17.9284	17.467	17.9277	17.467	17.5469	17.6702	17.8485	17.6174	17.8851	17.8559	17.5694	18.0449	17.6395	17.9581	17.8933	17.7145	17.5787	17.8416	17.7958	17.7585	17.7965	17.3974	17.8607	17.5828	17.7267	17.7091	17.6682	17.8119	17.8359	17.3964	17.97	17.7351	18.0589
	sp.P69905.HBA_HUMAN	16.8318	19.8701	17.4101	17.2084	17.5437	17.3864	18.1886	17.1611	16.8708	17.1903	17.445	17.7946	17.3611	17.1091	16.676	17.0955	18.6555	18.8515	16.9792	17.0122	18.7992	18.3014	17.6276	16.6122	17.4402	16.7008	18.43	17.0576	16.8469	16.9724	19.5896	19.2218	16.9647	17.3314	16.7565	16.9123	18.1411	18.1624	17.469	16.7089	17.3912	17.3294	17.3408	16.7563	17.3687	17.6415	17.5348	20.08	17.6275	17.5232	17.1892	17.2783	17.2386	17.0676	17.0081	17.3977	17.241	17.0795	17.198	16.8329	17.282	17.429	17.3783	17.553	17.2934	20.3529	17.2118	17.0808	17.3248	16.9963	17.5694	18.7738	17.2441	17.2074	17.1885	17.618	17.0748	16.8173	17.2408	19.2704	17.4269	17.929	17.0785	16.9039	19.2933	17.2536	17.042	17.0303	17.3228	16.9087	17.3568	17.2009	18.0622	18.0902	19.503	17.0725	17.5135	17.3348	16.9898	16.9529	17.2199	17.4354	17.4933	20.875	17.547	17.8046	17.2447	17.0375	17.1862	17.626	17.5075	17.4179	17.3205	17.3446	17.2884	17.3407	17.3384	17.3421	17.6571	20.584	16.9525	17.5473	17.4332	17.334	17.0547	17.3086	17.1939	17.2877	18.0774	17.2548	17.3383	17.0436	17.6148	17.2456	17.2861	17.2308	17.3575	17.3073	17.2096	17.2594	18.5658	20.8093	17.5937	17.323	17.0318	17.2654	17.3237	17.1792	17.9653	17.394	17.4543	17.1996	17.3985	19.736	17.4687	17.8042	17.384	17.4489	17.3915	17.3567	17.3336	17.3759	17.5061	17.6721	17.4297	17.7449	17.3842	16.9425	19.4035	17.4819	17.8068	17.4532	17.2382	16.9113	17.3532	17.494	17.6319	17.9751	17.9014	18.0672	16.7292	16.946	18.5341	17.0795	17.0666	18.3798	16.7983	16.9516	17.9284	16.8267	16.7438	17.4538	17.7758	20.5963	16.9832	16.9924	17.4587	17.5075	17.098	16.727	17.0477	17.0953	16.9501	16.8228	16.8553	18.1254	17.1141	16.9316	17.6016	18.8986	19.4348	17.6277	17.4057	17.4737	17.3684	17.1162	17.121	17.1882	17.0826	17.673	17.3846	17.5543	17.3058	17.4301	17.3499	17.7073	20.0203	17.242	16.934	18.1236	17.4386	17.1178	17.0857	17.1649	17.3214	17.4954	16.8998	17.1365	17.571	17.563	17.4302	17.06	17.1607	17.0843	17.1184	17.2425	18.04	21.3591	17.5382	17.0454	17.0023	17.3455	16.9861	17.1442	18.1331	16.8227	16.945	19.3375	18.3221	17.1021	16.9031	17.2236	17.5609	17.7821	17.0321	16.846	16.7333	17.4278	17.4649	17.4731	17.3596	17.1758	17.6143	20.7811	17.2876	17.5214	17.341	17.1669	17.0778	17.212	17.374	17.0436	16.9428	17.64	17.197	17.5278	17.4404	19.8009	17.3803	17.3976	17.5566	17.2543	17.8659	17.3122	17.4049	17.4034	17.5722	17.4043	17.1971	17.5532	17.6772	16.9443	17.3902	17.385	17.2149	20.7427	17.4992	17.1361	17.6183	17.0404	17.3941	16.7885	17.0649	19.8691	16.9808	18.3935	18.7107	16.9438	16.6724	17.0839	16.817	16.9419	18.9029	17.0655	16.8637	16.6571	17.1453	16.9766	16.8758	17.0756	20.4318	17.3777	17.186	17.2723	17.5212	17.4313	17.5286	17.95	17.3744	17.6387	17.3121	17.0361	20.9844	17.0831	17.4388	17.3112	17.5312	17.2975	17.3365	17.298	17.6384	17.1186	17.2829	17.2497	18.2791	17.1907
	sp.P10809.CH60_HUMAN	14.2696	15.4218	13.6398	15.3531	14.3309	14.1942	15.214	14.0108	14.0683	12.9743	14.5467	16.7201	13.7897	17.2025	14.7271	14.8381	14.2782	14.7702	14.602	14.806	14.4594	14.8691	14.3972	14.903	14.3541	14.661	14.4233	14.8267	15.003	14.5686	14.7167	15.0174	14.6824	14.5866	14.6585	14.5956	14.8893	14.691	14.5142	14.6589	14.7088	14.6665	14.6124	14.4514	15.0454	14.7094	14.9686	14.4792	14.7131	14.8886	15.2167	14.3493	14.7271	14.4426	14.7107	14.5424	14.3807	14.0306	14.1117	13.9182	14.4502	14.8417	14.7235	15.3611	14.3624	14.6422	14.4737	14.5032	14.9182	14.2922	14.7658	15.4518	14.6671	14.3129	14.9788	14.5835	14.5795	14.7235	14.576	14.701	14.3611	14.7264	14.4694	14.8606	14.5446	14.5805	14.6865	14.7404	15.0087	14.5845	14.9458	14.6225	15.0421	14.573	14.5276	15.0187	14.4898	14.6906	14.3832	14.5621	14.6789	14.2688	14.9591	15.0383	14.7742	14.6692	14.917	14.4135	14.4864	14.4975	14.7647	14.5853	14.4585	14.7548	14.7515	14.6197	14.8033	14.2242	14.6404	15.6953	14.6056	15.0296	14.0704	14.9319	14.8662	14.1817	14.2607	14.3936	15.4211	15.1742	14.1998	14.439	14.6606	14.9976	14.9968	14.3554	14.7668	14.9645	14.4705	14.8528	14.3977	14.5674	14.7638	14.3353	14.086	14.7616	15.2203	14.1924	15.0235	14.7434	14.2326	14.5851	14.6934	15.2154	14.7567	14.6294	14.5975	14.8534	14.104	14.1473	14.4536	14.7582	14.567	14.3438	15.43	14.799	14.062	14.2899	15.2666	15.3573	14.4808	14.2873	14.1732	15.7233	14.2171	14.9483	14.4633	13.6668	14.7482	14.8971	15.1054	15.1907	14.6338	15.0629	14.5807	14.6495	14.34	14.4337	14.7404	14.4436	14.6512	14.2693	14.5871	14.835	14.718	14.7905	15.004	14.8922	14.2998	14.8523	14.7504	14.9203	14.525	14.4173	14.483	14.2056	14.3553	13.8369	14.8908	15.2893	15.5047	14.3832	13.8336	14.4399	15.2363	13.9441	15.524	14.5014	15.0187	14.1606	13.628	15.1106	14.3614	14.7661	15.0472	14.6927	14.4874	14.1597	14.3414	14.4032	14.7068	14.7984	14.8163	14.994	14.8431	14.7583	14.7153	14.3576	14.7481	15.2737	14.6049	15.4059	14.0853	15.0137	13.8564	14.3743	14.7869	14.8573	14.1633	15.4024	14.4244	14.4322	15.0992	14.2961	14.2621	14.7999	14.479	14.0968	14.6703	14.7782	15.3689	15.0917	14.2468	15.089	14.3553	14.4195	14.9093	15.3401	14.6039	14.5581	15.0033	14.3285	14.5305	15.5824	14.3826	14.2282	14.3826	14.4837	14.8375	14.6143	14.4873	15.3441	14.4929	14.7872	14.6262	14.9874	14.4128	15.2775	14.6543	14.6241	15.1851	14.3907	14.9635	14.5007	14.4052	14.0612	14.7988	14.9775	15.0971	14.6331	14.7849	13.7305	15.1333	14.5266	14.353	15.1565	15.1906	13.6136	15.2484	13.8916	14.689	14.7755	14.9122	14.005	15.5554	14.6761	14.1968	13.8344	15.0379	14.8789	14.5962	14.584	14.3237	14.7271	15.019	14.7577	14.4694	14.3927	14.4052	14.5893	14.9062	14.3217	14.6973	14.3901	14.7865	14.8732	14.9691	14.87	14.8747	14.7897	15.012	14.4172	14.3414	14.501	14.5494	14.7566	14.8553	14.7306	14.3376	14.6968	14.7089	14.7044	14.9964	14.7388	14.9678	14.8144
	sp.P02655.APOC2_HUMAN	19.8923	19.9421	19.8566	20.1201	19.438	19.6946	17.5428	20.8915	20.4323	19.2792	19.4622	19.9987	20.0722	19.7867	19.3295	18.9717	19.6315	19.6383	19.7341	18.7891	19.3411	20.3084	19.7257	19.4112	19.7286	20.5869	20.3919	19.7953	20.1807	20.0028	19.7689	19.238	19.3653	19.5181	19.0677	20.3963	19.0806	20.8828	20.7183	19.8275	19.419	19.8404	19.2532	19.2256	19.2883	19.4784	19.6583	18.4034	20.3274	19.7263	20.4555	19.3092	20.2746	19.2486	20.319	19.7933	19.7857	19.9352	19.405	19.5735	19.2097	19.6538	19.2914	19.6217	19.2946	19.3916	19.4659	20.0024	19.7389	20.1419	19.6174	20.6698	20.4523	19.5602	20.8276	19.5555	19.5987	19.7155	19.3141	18.9356	19.6321	19.0137	19.5819	19.8212	20.3971	19.5589	19.5553	19.4265	20.6416	19.7757	18.9623	18.9398	19.9896	19.3406	19.2929	19.5544	19.1083	20.168	19.9722	20.5571	19.6621	19.943	19.6023	19.5356	19.6616	20.0549	19.5963	19.3447	19.4752	19.844	19.03	19.3695	19.4107	20.5307	19.7939	20.6283	19.4563	19.6837	19.6221	19.9957	19.6655	18.9131	19.0383	19.5121	20.5497	19.0255	19.4083	19.9648	19.8751	20.1735	19.5684	19.4976	20.8061	19.1624	18.9491	19.6348	19.6675	19.3242	19.7349	18.8235	18.9909	21.0481	20.2277	20.5534	19.074	20.2887	20.8072	19.642	19.1273	19.0851	19.7557	19.2975	19.8655	20.6146	19.9429	19.159	19.5	19.4883	20.4395	19.5304	19.9164	19.7494	19.871	19.4892	19.9008	19.0836	19.1344	19.2839	20.5847	20.2695	19.2252	20.1404	19.2978	18.8784	19.5407	20.4257	19.4892	19.7182	19.0335	19.6454	20.1578	19.2664	19.7128	19.3821	19.0263	20.5911	20.5453	20.0173	20.0292	19.4818	19.4251	19.9454	19.323	19.9041	19.4371	19.8171	19.7766	19.115	19.7855	19.4391	19.9281	20.0305	19.4322	19.5445	20.2919	19.9604	19.9896	19.2731	19.692	19.2812	19.3862	19.4622	19.995	19.8006	19.0189	20.1672	20.1006	18.8792	19.994	20.123	20.26	20.0826	19.7754	19.5518	20.0009	18.8686	19.5679	19.3268	19.7176	19.5525	20.1623	20.188	19.4738	20.0018	19.679	20.0318	19.6624	19.3962	19.6924	19.4108	19.4595	19.3571	19.7603	20.5811	19.7983	19.2579	20.2437	18.872	20.5302	19.7513	19.7458	20.1031	20.068	19.0405	19.354	19.0811	19.8492	19.3968	19.8617	19.0599	20.7207	19.5713	19.9083	19.7599	20.4305	19.8815	19.5309	18.8928	19.5052	19.4984	19.7838	19.3609	19.4214	20.123	19.4369	19.9542	20.3972	19.7257	19.807	20.1534	20.3556	19.3006	20.2532	19.2458	19.0474	19.4412	19.1298	19.5147	19.639	20.0734	19.8666	19.7103	20.1715	20.0254	19.4577	19.5044	20.4734	19.9559	19.375	19.6163	19.194	19.0898	18.9801	19.9638	19.697	20.2535	20.4359	18.8424	20.3081	19.5603	19.9641	19.7269	19.615	19.1376	19.4775	19.3325	19.1231	20.3088	19.5323	19.8324	19.8893	19.7177	19.4473	20.2799	19.6059	20.5586	19.5101	19.6297	19.4276	19.8614	19.4611	20.132	19.6637	18.9469	20.1189	20.4705	20.1469	19.446	19.6221	19.2945	19.7966	19.7199	19.024	19.2864	19.7888	19.6272	20.3238	19.2306	18.9571	20.0837	19.3524	20.3114	19.6499	20.444	20.5957	19.2625
	sp.O00244.ATOX1_HUMAN	16.3974	15.8847	16.1136	15.5006	16.2253	16.3546	16.1938	16.415	16.589	16.3055	15.8338	16.3188	16.3446	16.4079	16.2185	16.0016	16.4333	16.239	16.2466	16.2361	16.3448	16.4006	16.4492	15.9812	16.3887	15.968	16.212	16.0263	16.2599	16.7098	16.1356	16.8452	16.093	16.694	16.1555	16.2212	15.9585	15.977	16.2649	16.2595	15.6849	16.4624	15.8097	16.1861	15.9804	16.0702	15.9416	15.9877	16.5114	16.1495	16.6493	16.5507	16.1471	16.4703	16.2081	15.9748	16.4178	16.508	16.2523	16.7102	15.6751	15.9274	16.212	16.2546	16.6112	16.4853	16.1498	16.4043	15.7779	16.1616	16.0582	15.8541	16.1658	16.4215	16.043	16.0135	16.0702	16.0654	16.1111	16.3268	16.0967	16.4874	15.9709	16.6693	15.7304	16.6585	15.8817	16.3969	16.7114	16.6445	15.4713	16.4495	15.2654	16.0431	16.8315	15.809	16.1437	16.4541	16.3371	16.4679	15.683	16.0655	16.0285	16.3583	15.6896	15.9413	15.0957	16.9343	15.9913	15.7368	16.3301	16.5205	16.4773	16.2674	16.3746	16.5844	15.9086	15.8729	15.7059	17.1048	17.0522	15.5568	15.1486	16.2146	16.2359	16.1909	15.7581	16.2717	16.1189	16.3483	16.2001	16.2018	16.2706	16.318	15.8918	16.4385	16.1363	16.0583	16.1258	16.4629	16.0933	16.6409	15.8218	16.4458	16.9475	16.1337	15.9411	16.1024	16.232	16.5585	16.2664	16.0249	16.7147	15.9641	15.7768	15.6039	16.3494	16.0298	16.308	16.2917	16.441	15.5539	15.956	16.6589	15.5229	15.7416	15.9075	16.9855	15.9591	16.161	15.7247	16.8179	16.4672	15.4214	16.0286	16.5553	15.8404	15.6497	16.2838	16.1644	15.8112	16.2214	16.1634	16.1032	16.6164	15.6373	16.6243	16.405	16.5739	16.2938	16.4093	16.8639	15.8979	16.4279	16.3721	16.48	16.1348	16.4866	16.3294	16.4412	16.5777	16.3447	15.7819	15.5016	16.8015	15.3365	16.171	16.9027	15.4939	15.7109	16.6664	16.6101	16.1836	16.8123	15.7524	16.3629	15.4202	16.4096	16.2871	16.3274	16.597	16.094	16.0672	15.8549	16.1001	16.3041	16.2175	16.2524	16.4295	16.2533	16.0469	16.1893	15.9163	16.2112	16.4245	16.1561	16.8445	15.4432	16.4825	16.1887	16.4289	16.4622	16.308	15.7997	15.9119	15.8843	16.4574	16.0364	16.4037	16.1821	16.549	16.3349	16.3264	15.6595	16.2384	15.9449	16.8432	16.3249	16.8089	15.3134	16.5874	16.8898	15.987	15.6545	16.9684	15.8255	16.1966	15.945	15.9956	16.6352	15.2369	16.2134	16.3429	15.6452	16.0319	16.573	16.4803	16.8418	15.9967	17.2412	16.5062	15.9489	16.1456	16.0019	16.3106	16.0671	16.4328	15.6046	16.0616	16.6401	15.5906	16.8638	15.5511	16.266	16.3606	16.7822	15.9447	15.5564	15.5634	16.4177	16.6484	16.6789	16.3178	15.6722	16.1178	15.6982	16.1209	16.4343	16.5222	16.9525	16.6035	15.9089	16.2456	16.4316	16.4263	16.02	16.4046	16.3153	16.0804	16.4529	16.0461	16.4397	16.2535	16.2419	16.0911	16.2512	15.7003	15.7903	16.4269	16.5601	16.1945	17.1841	15.9878	16.1076	16.5276	15.965	16.3624	16.2529	16.0193	15.9362	16.6496	15.5464	16.2933	16.1302	16.1862	15.9662	16.6347	15.7876	16.6059	15.7952	16.6974	16.2253	16.3937	16.163	16.6081	16.5847
	sp.Q12797.10.ASPH_HUMAN	16.1924	16.1783	16.1336	16.0236	16.0776	16.1418	15.9345	16.2649	15.8523	16.3016	16.3476	15.8951	16.3564	16.4122	16.5093	16.0526	16.2025	16.0775	16.1393	16.0162	16.2853	16.298	16.1887	15.9695	16.2451	16.1032	16.0139	15.893	16.285	16.2105	16.0079	16.11	16.1579	16.0388	16.1716	16.2613	16.1337	15.9278	16.1996	16.2822	16.1742	16.1988	16.0048	16.1805	16.2007	16.044	16.5282	15.8351	16.2273	16.2078	15.9304	16.0496	16.115	16.0368	16.2695	16.3849	16.1897	15.7512	16.1364	16.1289	16.0694	16.1993	16.1667	15.9671	16.1994	15.8693	16.1477	16.3231	16.1949	16.3249	16.1609	15.8991	16.173	16.3694	16.5226	16.3466	16.2582	16.2855	15.8102	16.1305	16.4296	16.1003	16.0552	16.1879	16.0886	16.2239	16.1792	15.6952	16.011	16.1733	16.277	16.1418	15.7859	16.8338	16.3186	16.1454	16.0582	15.8123	16.0714	15.8421	16.0828	16.2597	16.2915	15.7788	16.2522	16.2858	16.1896	15.8966	16.3377	16.1109	16.1984	16.1153	16.2409	16.2165	16.1644	16.0064	16.2787	16.3245	16.2028	15.835	16.2632	16.0688	16.4312	16.2456	16.2145	16.3505	16.3453	16.2426	15.9239	16.217	16.2897	16.2575	15.4735	16.0917	16.3289	16.1337	16.1327	16.0698	16.1772	16.2606	16.2289	15.6781	16.1431	16.033	16.2633	16.2626	16.0332	16.4105	15.9401	16.3442	16.0428	16.1303	16.2429	15.9586	15.9544	15.9927	16.2823	16.2233	16.1396	16.3256	16.2975	16.202	16.0575	16.4687	16.2008	16.3084	16.0365	16.284	15.7687	16.3763	16.303	16.0757	16.34	16.1227	15.896	16.1745	16.1788	15.7655	16.1084	16.1225	16.2807	16.728	16.1035	16.223	16.1117	16.304	15.8965	16.043	16.1073	16.263	16.4191	15.866	16.0337	16.2603	16.3175	16.6814	15.9817	16.1254	16.1962	16.4186	15.7774	15.9544	16.0716	16.1456	16.1957	16.1228	15.9778	16.2158	16.1508	16.1635	16.3192	16.3341	16.2873	16.144	15.9433	16.2556	15.3247	16.1218	16.2963	16.277	16.2264	16.1331	16.0609	16.168	16.2471	16.0826	16.0997	16.2339	16.5838	15.53	16.3805	16.2292	15.9367	16.2225	16.1694	16.015	16.1922	16.1348	16.0557	16.139	16.3434	16.2621	16.0173	16.1072	15.9817	16.1594	16.1119	16.1671	16.2888	16.2333	16.2357	16.0047	16.2546	16.1416	16.1188	16.1106	16.2278	16.108	16.3357	16.1201	16.1439	15.9222	16.2233	16.0124	16.2558	16.12	16.2295	15.9826	16.3761	16.3672	15.9806	15.8722	16.0926	15.7021	16.0082	15.8177	16.3663	16.6046	16.2758	16.5366	16.0807	16.1733	16.2961	15.9657	16.3346	16.4476	16.1076	15.4635	16.0592	16.2196	16.4449	16.2258	15.9336	16.2943	16.3152	16.0299	16.131	16.5279	15.8235	16.3045	15.9672	16.5542	15.9342	16.259	16.2415	15.9416	15.9942	15.909	16.1211	16.5755	16.0913	16.2153	16.3341	16.1192	16.0966	15.9081	16.1158	16.1689	16.3186	15.9183	16.2599	16.197	16.1198	16.1552	15.9027	16.3669	16.1166	15.9335	16.065	16.1556	16.1862	16.2086	16.1543	16.2	16.3578	16.1095	16.1243	16.059	16.2799	16.1093	16.064	16.4031	15.8042	16.232	16.3101	16.1156	15.8616	16.0275	16.1908	16.1874	16.2745	16.3396	16.3591	15.8532	15.9295	16.2682
	sp.O75368.SH3L1_HUMAN	16.6534	16.5332	16.5283	16.2464	16.6199	16.6266	16.47	16.9215	17.5169	17.1136	16.6185	16.8372	16.849	16.899	16.8612	16.8136	16.9028	16.7712	16.7231	16.6164	16.7353	16.9125	16.9767	16.7089	16.936	16.5156	16.6152	16.5421	16.3788	16.3604	17.5713	16.9199	16.4756	16.4373	16.7227	16.7819	16.4348	16.4865	17.0862	16.895	16.6025	16.6709	16.485	17.1805	16.4741	16.4213	16.4035	17.0832	16.9123	16.5836	16.7877	16.9162	16.4294	17.1575	16.676	16.5947	17.0903	17.1833	16.8022	17.4971	16.4295	16.4706	16.5998	16.5626	17.2376	16.8348	16.494	17.0196	16.6696	16.5968	16.5608	16.4981	16.7541	17.0515	16.8482	16.2353	16.7545	16.5924	16.7357	16.7639	16.512	17.0275	16.9573	17.0268	16.684	16.8657	16.5395	16.5135	17.1153	16.6241	16.7504	16.9774	16.3336	17.0399	17.0399	16.6597	16.4034	16.8518	16.9845	16.914	16.3665	17.0769	16.4961	17.3945	16.7224	16.5286	16.328	17.5154	16.5504	16.3266	16.5409	17.1574	17.0587	16.4154	16.422	16.8525	16.7213	16.7473	16.5262	17.5051	17.516	16.6496	16.6949	16.655	16.9295	16.806	16.5946	16.7528	16.5118	16.6812	16.7295	16.5911	16.1818	16.5865	16.8769	16.5988	16.589	16.647	16.8136	16.6531	16.6605	17.3344	16.698	16.8212	17.3648	16.5932	16.3716	16.8613	16.4347	17.866	16.5391	16.7643	16.4076	17.0989	16.311	16.6254	16.8462	17.0781	16.6339	16.8407	16.6025	16.5359	16.7353	17.4618	16.3851	16.3061	16.5566	16.8012	17.0981	16.9086	16.4123	16.9766	16.8668	16.4074	16.7859	16.906	16.7973	16.6033	16.5382	16.4337	16.1582	16.8129	16.5143	16.7337	17.2092	16.4123	16.8398	17.1789	17.2214	17.0199	16.8489	16.9358	16.3279	17.1286	16.7954	17.0958	16.3774	16.3404	17.0225	17.1591	16.8735	16.5359	16.6096	16.637	16.9784	16.337	16.9678	17.3589	16.5891	16.5985	17.0811	16.7103	16.3814	17.2272	16.5634	16.8523	16.3094	16.8556	16.7396	16.7191	17.1017	16.7576	16.3358	16.5411	16.5269	17.1015	16.7758	16.7897	16.9244	16.9045	16.6148	16.9409	16.3043	16.7855	16.7576	16.7322	17.4631	16.3306	16.0475	16.4297	17.0283	17.8364	16.9399	16.4533	16.586	16.5717	16.8018	16.6961	16.746	17.1933	16.7394	16.7693	16.5869	16.574	16.7498	16.594	16.6922	16.8411	16.8092	16.616	16.7638	17.143	16.7207	16.6503	16.9374	16.6443	17.0316	16.4241	16.4993	16.5396	16.3307	16.7457	16.691	17.0044	16.9231	16.5841	16.8088	17.008	16.9413	17.1127	17.2267	16.5345	17.5321	16.0602	17.1551	16.868	17.0661	16.4808	16.6748	16.7481	16.3872	17.162	16.4455	16.5067	17.1238	16.7612	16.3602	16.8159	16.2193	16.6112	16.5577	17.4752	16.4236	16.7209	16.6954	16.6478	16.4801	17.0514	16.5693	17.5312	16.7954	16.4231	16.5664	17.1671	16.632	16.2758	17.0661	16.8314	16.6921	16.7705	16.5026	17.0607	16.9951	16.9477	16.5691	16.9656	16.604	16.6971	16.6413	16.7944	16.8626	17.496	16.9	16.532	16.9711	16.4818	16.6841	16.6949	16.6447	16.4319	16.8973	16.6323	17.9703	17.0635	16.4343	16.6976	16.4915	16.5547	16.761	16.4967	16.9441	16.6822	16.494	16.6133	16.6562	16.7889
	sp.P08134.RHOC_HUMAN	14.4461	14.7165	15.0101	15.349	15.3718	15.0005	14.8234	14.5519	15.3836	15.3275	15.4643	16.39	15.956	14.449	14.8505	15.2927	15.4425	15.259	15.0742	15.4209	15.2047	15.5465	14.7886	15.441	15.1621	15.5109	14.8949	15.3586	14.9955	14.5881	15.9707	15.0001	15.1305	14.9787	15.1128	14.9415	16.1333	15.1129	15.0972	15.1309	15.5453	15.0403	15.4356	15.3438	14.7862	15.2369	15.0828	15.3786	15.4105	15.1859	15.4967	15.4328	15.3483	14.9698	15.4654	15.2044	14.9814	15.3973	14.9402	16.3241	14.9542	15.1872	14.9576	15.3957	15.441	14.7315	15.4173	15.0944	15.5324	14.9007	14.8637	15.3938	14.9403	14.8089	15.1019	15.1803	15.4268	14.7449	14.843	15.2177	15.1112	15.53	14.3331	15.7377	15.7126	15.5644	14.9744	15.0258	15.7903	15.2052	15.09	14.9584	15.8518	14.9474	15.7941	14.728	15.1954	15.5265	15.209	14.9802	15.1722	15.3441	15.0821	16.1454	15.2993	14.9695	15.4507	15.7332	14.4914	15.5972	14.1948	15.9504	15.2489	15.3563	15.3102	15.3499	14.8366	14.9839	14.9983	17.309	14.7878	15.6333	14.2764	15.2826	14.8775	14.9238	14.9921	14.7927	15.8402	14.6731	14.6328	15.7744	15.785	15.0952	14.8898	14.4585	15.8773	16.2014	15.3984	15.0564	15.0192	16.2086	14.6324	14.6386	14.6775	15.4863	15.6003	15.174	15.539	14.8189	15.6703	15.0343	14.9779	16.4867	15.3967	15.1151	14.9624	15.8956	15.3963	14.9844	14.8903	14.8482	14.9141	15.6174	15.1478	15.1263	15.1223	15.0389	15.665	15.0415	14.8137	15.3043	15.6311	15.388	15.5219	14.8932	14.8237	15.7204	15.5567	15.3321	15.0604	15.1508	14.7435	15.1828	15.026	15.3251	14.884	15.0363	15.2897	15.3013	14.8403	16.0012	15.003	15.0547	15.3815	14.9323	15.2623	14.9558	15.0109	14.7363	16.6534	15.0539	15.4079	15.1739	15.2289	15.1608	15.3436	14.3354	14.5766	15.9887	15.4233	15.5354	15.0761	17.302	15.0447	14.7916	14.8424	15.6245	14.7722	14.9676	14.884	15.3009	14.9691	15.2957	15.231	16.562	14.8614	14.8678	15.8311	14.7504	15.2962	15.2658	15.1082	15.3936	15.3179	15.3193	14.8629	14.9473	14.8277	14.9896	15.2425	15.6405	15.0117	14.8131	15.327	15.0137	15.7862	15.3648	15.2409	15.4985	15.2761	15.508	14.8967	15.265	16.9867	14.8369	15.0725	15.2753	15.1868	15.112	15.0045	15.5279	14.9421	14.947	15.2471	14.9581	14.9507	14.7679	15.2512	15.183	14.8571	15.1417	15.2186	15.7234	14.1146	15.2464	15.3778	15.2526	14.9571	15.2647	14.9703	15.6073	15.5562	14.7843	15.4871	14.9257	15.6721	14.4973	15.0483	15.3569	14.8078	15.7593	15.0699	15.4622	15.4881	15.2707	15.1247	15.3036	15.0683	15.6888	15.0862	15.2204	14.5357	15.2696	15.194	15.7328	14.9556	14.8334	16.0157	15.8996	14.9185	15.3919	15.0317	15.0415	15.0184	15.5146	15.3798	15.1703	14.6722	14.8878	15.2784	15.0124	16.8421	14.9126	15.2883	14.8791	15.1316	14.8998	15.3029	15.2348	15.625	14.9225	15.3789	15.2532	15.5769	15.228	15.4593	15.4196	14.8223	15.1531	15.1665	14.9639	14.9207	15.0606	15.1064	15.3525	16.1719	15.6081	15.422	14.598	15.1064	15.1028	15.7716	14.4613	15.9606	15.2483
	sp.Q04917.1433F_HUMAN	18.2861	18.5481	18.4732	18.673	18.1127	18.6768	18.4378	18.3989	19.3959	18.9549	18.9867	19.0135	18.7745	18.6149	18.8195	18.7776	18.7883	18.7432	18.6265	18.7301	18.5805	18.8282	18.8819	18.7586	18.5642	18.7054	18.5789	18.6609	18.4449	18.3625	19.3698	18.7818	18.6526	18.5632	18.7247	18.6289	18.8786	18.486	18.9224	18.6247	18.4925	18.6369	18.6081	18.8728	18.4726	18.3914	18.4291	19.1182	18.4324	18.4396	18.8644	18.5832	18.5075	18.8069	18.8867	18.7846	18.973	18.8569	18.7748	19.9114	18.4895	18.2491	18.4626	18.4778	19.0562	18.662	18.5875	18.8729	18.6273	18.6013	18.3465	18.614	18.5829	18.9466	18.8308	18.4287	18.3826	18.4496	18.2909	18.7912	18.8589	19.267	18.6703	19.1698	18.5966	18.9532	18.5312	18.738	18.6379	18.6896	18.6653	19.015	18.4476	18.8367	18.9244	18.2345	18.6382	18.7348	19.0823	18.5804	18.7139	18.6776	18.4971	19.5155	18.912	18.5551	18.2481	19.6088	18.2722	18.3327	18.7072	19.0366	18.9838	18.5697	18.3284	18.7388	18.2522	18.5942	18.3813	19.8344	19.3318	18.522	18.6188	18.4237	18.6038	18.5671	18.8084	18.4993	18.579	18.573	18.5337	18.5174	18.8396	18.429	18.6318	18.4467	19.0126	19.1077	19.0254	18.6313	18.2687	19.5015	18.6598	18.6185	18.8972	18.6354	18.2759	18.5573	18.5583	19.9703	18.4436	18.5943	18.7788	19.5186	18.2764	17.8733	18.76	19.0596	18.7135	18.8949	18.8058	18.1439	18.2837	19.4373	18.1795	18.257	18.6149	18.6134	19.1596	18.1052	18.2803	18.8064	18.9329	18.8948	18.9376	18.6714	18.6704	18.8618	18.8192	18.5484	18.0488	18.7717	18.4881	18.683	19.2586	18.4002	18.6303	18.7624	19.1459	18.8345	18.7072	18.8788	17.9258	18.7271	18.651	19.0723	18.6441	18.8796	18.8304	18.6407	19.7964	18.2644	18.8226	18.8402	18.3845	18.5164	18.5735	19.3691	18.2793	19.0353	18.7282	18.5266	18.4052	19.9178	18.3046	18.8485	18.3496	18.7859	18.672	18.5005	18.5274	18.5581	18.7732	18.4832	18.3673	19.2822	18.61	18.83	18.971	19.429	18.4852	18.9683	18.3978	18.5177	18.6784	18.6244	18.5063	18.5078	18.4568	18.968	18.9493	19.8839	18.6065	18.2179	18.4376	18.5915	18.6604	18.8565	18.531	19.0168	18.8641	18.4173	18.3247	18.7783	19.711	18.4304	18.3202	18.8756	18.8513	18.5742	18.4435	18.9804	18.5456	18.5618	18.5395	18.5206	18.7814	18.2664	18.5957	18.239	18.4968	18.9699	18.2919	19.1746	18.8824	18.4143	18.7069	18.6838	19.0295	18.6429	18.8616	18.7742	19.1704	18.121	19.2918	18.9993	18.7243	18.63	18.4296	18.6657	18.3592	18.8956	18.3778	18.6053	18.6991	18.6632	18.5526	18.6212	19.1962	18.2215	18.6715	19.1812	18.5176	18.7557	18.9029	18.7059	18.5585	18.6633	18.257	18.9608	18.8563	18.5645	18.5527	18.8409	18.307	18.1781	19.3632	18.8069	18.8985	18.1676	18.5137	19.1644	19.1247	18.7068	18.3921	18.6905	18.7364	18.6628	18.5547	18.5242	18.9657	18.6394	18.8186	18.4391	18.7798	18.7704	18.8236	18.8325	18.7792	18.7466	18.9814	18.4203	19.4861	18.8128	18.4862	18.7304	18.831	18.5246	18.5173	18.5823	18.7901	18.6808	18.7691	18.5878	18.8141	18.7705
	sp.P63027.VAMP2_HUMAN	15.5353	15.9251	15.8327	16.0197	15.8482	16.2435	15.8541	15.9721	16.7135	15.4803	15.8303	15.9537	16.212	15.8633	16.1708	15.6326	15.9262	16.0027	15.7535	15.9627	16.2825	15.9593	16.0472	15.836	15.8819	15.6736	15.7624	15.6682	15.8632	15.9862	15.7463	15.8417	16.2424	15.9117	15.81	15.9404	15.7794	16.067	15.8476	15.7966	15.8641	15.9054	15.9195	15.8856	15.7191	15.9733	15.2705	16.4434	15.6469	15.7874	15.734	16.3165	15.8111	16.1969	16.7721	15.7159	15.7742	16.3246	15.9302	15.7662	16.0191	15.6759	15.9661	15.6176	15.9508	16.4375	15.6091	16.024	15.6966	15.6917	15.685	16.2548	15.6676	16.4513	15.7467	15.6975	15.8876	16.1785	15.8716	15.9706	15.8069	15.997	16.7245	15.7514	15.7639	15.9452	15.8756	15.7502	15.546	16.3885	15.9082	15.937	15.2863	16.3406	16.2485	16.4338	16.0851	15.4032	16.1386	15.6891	15.5135	15.8149	15.9658	16.1435	16.0623	15.6678	15.6369	16.0642	16.0127	15.4877	16.5151	16.3022	15.9274	15.7121	15.5769	15.8077	16.1117	15.753	15.6997	15.7274	15.9813	15.6297	15.9889	15.7966	15.7508	15.9585	16.0503	15.6832	16.1336	16.0476	16.0933	15.6004	16.3034	15.9522	16.3212	15.851	15.6947	15.5255	15.7913	16.3477	15.731	16.083	15.9015	16.0127	16.0123	15.7481	15.9694	16.0018	15.2856	16.5105	15.5424	15.9025	15.6092	16.1132	15.8632	16.3679	15.7432	16.3828	15.6223	15.7431	15.8605	15.942	16.1676	15.8377	15.8249	15.8435	15.6898	15.8404	15.6245	16.3319	16.1853	16.1228	15.5762	15.6414	16.418	15.8229	15.8476	15.6365	15.6289	15.4976	16.9149	16.0017	15.6274	15.7512	16.2151	15.8272	16.0192	16.1587	15.7146	15.8894	15.7532	16.3196	15.6184	16.0156	15.5704	15.64	15.4046	16.2235	15.7396	16.023	16.0056	15.8082	16.0952	16.2838	15.8689	16.5009	15.9834	16.3198	15.9019	15.6458	16.1561	15.9057	15.7191	15.9522	15.9903	15.9444	16.2208	15.6757	16.1552	15.8755	15.7564	15.4263	15.9261	15.782	15.8795	15.64	16.1282	16.167	15.9325	16.0153	15.8595	15.4302	15.9287	15.9458	16.012	15.936	16.1597	15.8528	16.1002	15.9444	16.115	15.5443	15.9597	15.4881	15.7742	15.6701	15.8515	16.1347	15.9181	15.8086	16.3551	15.8625	15.7686	16.1185	16.1659	16.3275	15.8841	15.5822	15.3287	15.8447	15.7874	16.3299	16.057	15.9519	16.1373	15.7609	15.5736	15.5914	15.8858	16.1195	15.7399	16.3601	15.9914	15.4482	16.4052	15.9632	15.8192	15.8937	15.9879	16.0702	15.6239	15.6693	16.3504	15.6164	16.0661	15.7637	15.9898	16.2098	15.6883	15.9492	15.637	16.0407	16.0948	15.7645	15.9719	15.8381	15.8981	15.843	16.0054	16.2111	15.6582	16.2792	15.6178	16.2596	15.5943	15.6594	15.4119	16.0397	16.2827	16.3453	15.9772	15.5038	16.1506	15.9339	16.5323	15.4017	16.4223	15.4277	15.8604	15.9833	15.6126	16.0825	15.7904	16.1722	15.9905	15.7528	15.6062	15.798	16.0249	15.8548	15.8303	16.4076	16.1133	15.901	16.3505	15.4693	16.0318	15.9827	15.9353	15.5522	15.6593	16.102	15.8204	16.3637	15.7324	15.8551	15.6477	15.7662	15.5678	15.786	16.2263	16.174	15.448	15.771	16.7095	15.5375
	sp.Q16653.10.MOG_HUMAN	17.8444	17.7634	17.4455	17.4872	17.1133	17.1385	18.0522	17.471	18.1378	17.6637	17.5948	16.9857	17.2445	17.297	17.4866	17.2873	17.8153	17.3435	17.5941	17.3866	17.7557	17.3832	17.4523	17.3316	18.0013	17.5218	17.671	17.4586	17.3506	17.4738	17.3962	17.6123	17.4167	17.4332	17.3226	17.7181	17.5637	17.7429	17.4531	17.4971	17.2139	17.7101	17.5245	17.7245	17.4455	17.4507	17.4123	17.5468	17.2542	17.3998	17.122	17.7141	17.2552	17.7757	17.2752	17.7463	17.5737	17.8264	17.8193	17.5137	17.7237	17.3468	17.3055	17.2806	17.7298	17.2822	17.7683	17.5882	17.7076	17.4886	17.3879	17.4757	17.6787	17.583	17.2287	17.4259	17.2628	17.7508	17.7039	17.5361	17.4484	17.7265	17.7712	17.5967	17.4631	17.4839	17.6138	17.936	17.148	17.3614	17.1569	17.6963	17.5387	17.3858	17.573	17.1828	17.7887	17.565	17.4337	17.4914	17.5143	18.1133	17.2056	17.0648	17.3685	17.4624	17.6535	17.4621	17.6507	17.6896	17.3058	17.6084	17.4443	17.6167	17.9247	17.8681	17.6071	17.4796	17.463	17.1692	17.6067	17.5022	17.4561	17.9401	17.7677	17.3641	17.6639	17.5786	17.7598	17.3471	17.4849	17.4876	17.2275	17.5853	17.0745	17.4419	17.5893	17.1972	17.6188	17.1449	17.7671	17.3204	17.4941	17.6253	17.8119	17.5301	17.6648	17.9309	17.8098	17.6886	17.6006	17.5042	17.5975	17.0096	17.4082	17.3258	17.9143	17.3966	17.6469	17.7399	17.6913	17.3186	17.3	17.1569	17.4348	17.4343	17.7327	17.6777	17.5381	17.3998	17.5112	17.9003	17.4072	17.5565	17.5449	17.7771	17.6551	17.839	17.0662	17.8308	17.1387	17.0798	17.635	17.9411	17.2819	17.579	17.2498	18.1142	17.7034	17.7317	17.2745	17.1423	18.0222	17.1883	17.4535	17.7989	17.5962	17.3039	17.3893	17.1262	17.6361	17.7554	17.8681	17.3484	17.5138	17.6631	17.4587	17.6038	17.629	17.4339	17.569	17.3002	17.4143	17.2322	17.5159	17.8159	17.8774	17.6488	17.618	17.4004	17.1019	17.5109	17.7437	17.4683	17.3849	17.5292	17.4878	17.2468	17.8189	17.1643	17.5895	17.9748	17.6648	17.3829	17.4569	17.4869	17.338	17.782	17.4145	17.3505	17.3955	17.6147	17.5403	17.5959	17.4959	17.9007	17.5156	17.3951	17.0338	17.8973	17.9187	17.1026	17.7746	17.5068	17.2939	17.4497	17.1038	17.3981	17.2491	18.1643	17.6531	17.5595	17.5896	17.5707	17.0133	17.6422	17.8664	17.9744	17.0614	17.102	17.9213	18.0176	17.7084	17.4911	17.4697	17.5802	17.1898	17.3526	18.0098	17.2337	17.3224	17.4618	17.8357	17.6387	17.4321	17.1585	17.7555	17.0737	17.6374	17.7806	17.113	17.955	17.0386	17.4837	17.6389	17.8998	17.2506	18.0549	17.7039	17.0356	17.141	17.6616	17.3893	17.4682	17.8177	16.9229	18.0742	17.7086	17.1214	17.4604	17.6979	17.5046	17.5867	17.4785	16.9677	17.3657	17.8456	17.5915	17.9939	17.0819	17.5083	17.7887	17.3739	17.6663	17.3447	17.7205	17.8679	17.671	17.5833	17.4448	17.6123	17.5266	17.749	17.5867	17.3157	17.5422	17.1824	17.3157	17.5144	17.5637	17.5182	18.2357	16.9216	17.8019	17.5208	17.5616	16.891	17.7312	17.4199	17.7278	17.2761	17.8411	17.4473	17.3532	16.8323	17.6832
	sp.P35580.MYH10_HUMAN	15.9343	16.0576	16.6006	16.2005	16.289	16.1848	16.2456	16.3954	15.3417	16.5638	15.9856	17.0958	16.192	16.0327	14.8435	16.0194	16.0551	16.4844	16.3857	16.6318	15.6909	16.3398	14.3939	16.6545	16.297	16.7775	16.7834	16.5826	16.4877	15.4832	16.8868	16.1706	16.4055	16.0183	15.8747	15.7267	17.3369	16.2725	16.0518	16.1794	16.2825	16.0316	15.9333	16.1955	16.3142	16.1602	15.9397	16.1607	16.1414	16.3369	16.4034	15.83	16.4133	16.2031	16.3256	16.0152	15.8332	16.2925	16.0921	15.6652	16.8493	16.5851	16.0136	16.241	16.0851	16.3301	15.9834	15.9491	16.7734	16.0017	15.79	16.4284	15.9998	15.5763	16.5795	15.9459	16.0974	16.0824	16.4073	16.0294	15.9269	16.2332	15.4301	16.8933	16.4285	15.6788	16.3505	16.1366	16.605	15.6136	16.3397	15.6597	17.3875	15.5323	16.6673	16.0437	15.4794	16.5142	15.4542	16.5805	16.5118	15.8556	16.6986	15.3862	16.2661	16.6842	15.9664	16.0895	16.1206	16.7836	14.9821	16.026	15.928	16.6211	17.121	16.5542	15.8048	16.2582	16.057	16.018	15.5631	16.2144	16.0273	15.822	15.3286	16.0266	15.809	16.0043	16.9695	16.5084	16.2835	15.7469	18.3356	14.7631	15.5707	16.1988	16.2226	17.12	16.357	15.6503	16.0318	15.8121	15.5321	17.0076	15.2747	16.9366	17.4314	16.1737	16.0873	15.7828	16.0613	16.0584	15.8128	16.5912	16.1747	16.1207	16.2493	15.5138	16.7126	16.7241	16.1529	16.1088	16.2782	15.9142	16.9519	15.7943	16.2979	16.1501	16.1664	16.2388	15.9999	16.3577	15.7747	16.4976	16.3219	15.9885	16.3464	16.8872	15.1773	14.7577	17.0004	16.2691	15.9412	14.2995	16.1961	16.6153	17.5252	16.3989	14.8175	16.718	16.2649	17.0828	17.0478	16.0003	16.157	16.1727	16.0447	15.583	16.2086	16.3322	16.4752	16.7614	16.0427	16.1398	16.4363	16.0924	14.4651	16.2624	16.1841	16.7202	16.1067	15.2796	16.0912	16.4329	14.735	16.9059	16.6171	16.424	16.523	16.6525	16.2979	14.3673	16.4693	16.1003	16.4435	16.521	16.4635	14.7912	14.8133	16.4612	16.6687	17.0264	14.3567	16.0787	16.6188	16.7305	16.207	16.2366	17.0067	15.8856	15.9358	16.4632	16.6116	16.4987	16.082	15.9821	16.7099	15.8684	15.3883	15.7135	16.1077	16.2691	16.6498	15.9665	15.7489	15.7222	16.1637	15.9085	15.5568	16.4582	16.729	15.5864	16.5898	16.2125	15.9879	16.7898	16.7216	15.1661	16.7486	16.8223	16.4678	16.0981	16.1973	15.7193	16.0024	16.674	16.4554	16.5107	15.8431	16.2819	16.5307	15.6706	16.1991	16.6983	15.9961	16.7204	16.0646	14.9697	16.1923	15.7712	16.8149	16.3438	14.5591	16.4542	16.1984	15.9525	17.7921	16.4724	15.6525	16.7502	15.6646	15.85	15.2381	16.1912	16.0007	16.6278	16.8272	15.8327	16.9479	15.9035	16.2045	16.0114	15.7496	15.5612	16.3398	16.4322	15.9283	16.0292	16.01	16.3265	15.9122	16.3831	16.504	16.7549	16.9694	15.9635	16.5814	16.6594	16.0619	16.3863	15.1904	16.6904	16.2082	16.2115	14.9303	16.8883	16.8309	15.5385	16.5821	15.1281	16.6806	15.953	15.6063	15.9668	15.84	16.4136	15.6137	16.6753	16.2288	16.4675	15.8821	16.4663	16.285	16.5758	16.2366	16.631
	sp.P06703.S10A6_HUMAN	14.9659	15.5811	16.1318	15.5319	15.9063	15.4921	15.2962	15.4306	16.745	15.8091	16.1455	16.9144	15.565	15.4837	14.8007	15.9706	16.4888	15.5784	15.8054	17.6094	15.4344	17.5887	14.8262	15.6511	15.6344	15.6067	15.3424	15.0165	14.9979	15.3318	16.1697	15.5918	15.2159	15.9463	15.455	15.7272	16.4434	16.1003	15.6832	15.9984	15.3538	15.8242	15.4729	15.677	15.5391	15.3956	15.312	16.8603	15.7709	15.4303	15.7961	16.3985	15.56	15.3745	14.4427	15.8394	15.4301	16.8038	15.8299	17.4448	15.0892	14.9923	15.3173	16.2244	15.4707	17.0082	15.5749	15.5054	15.3838	15.3717	15.5814	17.0245	15.3302	14.8003	16.2415	15.4289	14.9956	15.1859	15.094	16.6565	15.9375	17.357	15.5407	15.5801	16.1631	15.3351	15.3106	15.3364	15.2343	14.9161	16.1711	15.6731	17.4343	15.4487	15.1529	16.3798	15.8121	16.3509	15.9037	14.4717	15.4104	15.6562	15.6799	18.1746	15.383	15.1378	15.1358	16.0343	15.3578	16.4402	14.8026	17.6488	15.4343	15.5343	15.2455	15.3817	14.8123	15.4617	15.0662	18.8405	15.9104	15.7919	15.1603	15.943	15.1319	15.7718	15.2076	15.04	15.9588	15.103	15.4442	15.8589	15.9935	15.0439	15.1478	15.1882	17.3846	16.3918	16.1475	14.6409	16.0341	18.6353	15.7193	14.8469	15.4466	15.7603	14.9037	14.973	15.6992	15.4104	16.2103	15.3211	15.3332	18.3306	15.5106	14.5919	15.2732	17.4855	16.2236	15.7376	14.8771	15.0753	14.9817	16.5184	15.4046	15.3267	15.2179	15.0465	16.6649	14.9889	16.626	15.6943	16.0704	14.3471	15.3649	16.2551	16.7951	15.5828	15.7995	15.3098	14.7266	16.5897	15.1648	16.4739	15.9917	15.7067	14.0394	16.2611	15.7798	15.5016	16.3566	16.3278	15.5151	15.1834	16.6736	15.3418	16.5753	16.0982	15.8049	15.0428	16.5615	15.4238	16.2219	16.1456	15.0861	15.0096	15.1806	15.0327	15.2899	16.6992	14.8765	16.0313	15.5333	17.7888	15.5861	15.4932	14.0045	16.5505	15.8477	15.3294	16.1322	15.4143	15.4086	15.9188	15.5299	17.053	15.8939	15.6411	16.1993	15.261	15.7995	15.5343	15.5629	15.4078	15.6993	15.5405	15.2806	16.1955	15.0555	15.4035	15.4957	17.6052	15.2682	15.0274	15.2345	15.8266	16.321	16.9125	15.3636	15.5296	15.3583	15.4543	15.4074	15.1151	16.8768	15.2217	14.8014	16.9651	17.0382	15.2888	15.6571	17.0161	15.6619	15.4945	14.8534	15.1629	15.2461	15.23	16.0582	15.2146	15.6928	15.2666	15.6632	18.2108	15.3392	15.1617	16.0362	15.8842	15.6213	15.5767	15.3758	15.6193	15.2629	14.9698	16.1497	15.627	15.332	18.2927	15.9457	15.1672	15.7038	15.4607	16.847	15.1375	15.5906	15.5125	15.1556	14.5968	16.4904	15.3213	16.8236	15.6805	15.4717	15.1149	16.2713	18.0865	14.9155	15.411	14.8953	16.5166	15.0396	15.5916	16.1258	15.9554	15.3859	15.6467	15.41	15.508	15.4686	15.2979	15.8728	15.1228	18.0616	15.2807	15.7032	15.712	16.3575	16.0124	14.906	15.7321	17.3231	16.6528	15.8228	14.6099	15.2671	16.1345	15.5741	13.9777	14.8605	16.081	16.2573	15.309	19.4019	15.3514	15.3624	15.9051	15.1787	15.4243	15.7517	15.4892	16.0972	15.2124	15.539	15.1256	15.5964	14.9511
	sp.Q14019.COTL1_HUMAN	18.1667	18.4286	18.3155	17.9431	18.0759	18.3283	17.7235	18.0874	19.0823	19.4348	18.2928	18.5012	18.3647	18.5303	18.7146	18.4166	18.6342	18.1216	18.7942	17.9904	18.1622	18.6732	18.4057	18.5279	18.434	18.2675	18.4156	18.3652	17.8414	18.0754	19.0685	18.5284	18.1969	18.328	18.4119	18.479	18.4291	18.2322	18.4771	18.3717	18.2757	18.5613	18.191	18.5528	17.9166	18.3633	18.3649	18.1047	18.5471	18.0228	19.0099	18.3247	17.9244	18.4445	18.3082	18.6474	19.3069	18.4445	18.4569	18.6215	18.2224	18.4237	18.4437	18.3345	19.0244	18.2273	18.4342	18.5885	18.3468	18.4365	18.1825	18.3881	18.2464	18.4156	18.8856	17.7074	18.0265	18.0303	18.0958	17.9005	18.1576	19.5258	18.3495	19.2298	18.2002	18.799	17.9392	18.1558	19.4159	18.1487	18.7347	18.4996	18.1561	19.2834	18.3113	18.369	18.2962	18.8596	18.5755	18.1571	18.2616	18.4781	18.1631	18.5552	18.1723	18.2535	18.2412	20.0675	17.8891	18.0302	18.0954	18.8209	18.5292	18.3984	18.1449	18.6841	18.0683	18.3319	18.1555	19.065	19.0181	18.3469	18.417	18.2389	18.6222	18.1294	18.8507	18.4578	18.0829	18.3439	18.2653	18.1958	17.7344	18.4705	18.3107	18.3292	18.4518	18.4327	18.4957	17.9703	18.4146	18.396	18.2318	18.4809	18.9326	18.3834	18.0837	18.7402	18.0749	20.0863	18.122	18.1854	18.429	18.3732	18.1246	18.078	18.569	18.8138	18.294	18.3168	18.6476	18.0538	18.1796	18.7717	17.9581	17.9066	18.2957	18.613	19.2245	18.3325	17.9495	18.6564	18.6877	17.4624	18.3713	18.5253	18.5333	18.3237	18.1788	18.208	18.0102	18.7342	18.1206	18.2487	19.2115	18.0826	18.1439	18.4582	19.7956	18.4593	18.3327	18.7642	18.3544	18.3144	18.4351	19.4995	18.1673	17.8634	18.9343	18.8844	18.3596	18.4661	18.2536	18.3316	18.0566	17.9595	18.2963	19.5669	18.1047	18.4785	18.2488	18.1823	18.0043	19.3969	17.9135	18.7175	17.977	18.5271	18.6738	18.2049	18.4519	17.9719	18.3152	18.4977	18.3274	18.8603	18.2827	18.2662	18.5397	19.2585	18.3362	18.5047	18.1439	18.2459	18.4058	18.297	18.2782	18.279	18.089	18.2007	18.7969	19.7144	18.592	17.7806	18.1111	18.4861	18.4463	18.2741	18.2301	18.6853	18.6077	18.2144	18.5023	18.4541	18.1023	18.1367	18.153	18.4155	18.3335	18.3264	18.4769	18.6033	18.3815	18.3131	18.3392	18.3947	18.9242	17.9929	18.3886	18.2577	17.9342	18.8311	18.5041	17.8263	18.3721	18.0273	18.5039	18.3834	18.2222	18.9103	19.8695	17.9683	18.6607	18.0687	19.0147	19.4624	18.5406	17.8441	18.4679	18.2742	18.2567	18.6678	17.7834	18.1826	18.5974	18.5499	17.945	17.9318	18.3275	17.919	18.3622	19.2034	18.2	18.2574	18.3871	17.9018	17.8497	18.6696	17.876	19.9395	18.6523	18.5384	18.2392	18.5471	18.2415	18.0526	18.6773	18.4112	18.2895	18.2112	18.3426	19.2319	18.4242	18.2114	18.369	18.4719	18.4608	18.381	18.3662	18.2644	18.5536	18.4933	18.5771	18.4828	18.4836	18.3784	18.0416	18.2334	18.5189	18.2404	18.6128	18.4449	18.9127	18.7784	18.415	18.8329	17.9582	18.3734	18.2089	18.3398	18.5548	18.1891	18.5056	18.1649	17.9436	18.3397
	sp.P78559.MAP1A_HUMAN	18.36	18.2088	18.5084	17.741	17.9463	18.2446	18.3756	18.1232	18.1931	18.2233	17.9942	18.3678	18.2133	18.9686	18.2039	18.3306	18.2289	18.6191	18.2795	18.2855	18.2969	17.9028	18.1888	18.1736	18.3541	17.4596	18.1861	18.279	18.1268	18.2548	18.5424	17.9685	18.14	17.9845	18.4759	18.0075	18.0311	17.3734	18.8348	18.0428	17.8255	17.8099	18.7004	18.8726	17.8605	18.4561	17.844	18.3614	17.2374	18.8046	18.1529	18.9348	17.3666	18.5236	17.9232	18.3293	18.1734	18.683	18.8981	18.7543	17.4043	17.7847	18.2793	18.3323	18.3399	18.4771	18.3691	18.4484	17.5832	18.5212	17.9751	18.0981	18.2025	18.2904	18.3755	18.2607	18.5394	18.1568	18.7197	17.8576	18.5371	18.0951	18.3389	17.8533	17.9737	18.1859	18.4021	17.8434	17.9363	18.8279	18.4172	18.521	17.2054	18.7026	18.2169	18.8021	17.6216	17.8026	18.2253	18.4578	17.5875	18.632	18.0836	18.6432	17.9277	18.116	17.6401	18.8848	18.1798	17.9488	17.5324	19.1964	18.1486	18.3083	17.7208	18.3825	18.1224	18.1631	17.8515	18.6434	17.9413	17.942	17.7237	17.6156	18.0617	17.9359	18.5019	18.5235	19.6267	18.0643	17.9859	17.6728	19.7427	18.1513	18.2778	18.1134	18.466	17.6982	18.5363	17.7238	18.6113	17.9235	18.2004	18.2007	19.1357	17.766	17.7902	18.534	18.241	18.0717	18.0354	18.252	18.7474	17.4535	18.3519	18.5337	18.2965	17.8977	18.0689	17.8123	18.6235	18.1469	18.3418	18.3369	18.3679	18.337	18.286	18.4548	18.3819	18.3756	18.3402	18.1442	18.0438	16.5688	18.2918	18.3603	18.2794	18.1881	18.8756	17.681	18.5952	17.8318	17.8381	18.5311	17.7716	18.6582	18.6432	18.5648	17.901	17.8984	18.5367	18.295	18.0018	18.9495	18.4498	18.1572	18.0107	18.261	18.551	18.4441	18.077	18.2117	17.681	18.0307	18.263	17.7522	18.444	18.5319	17.6323	17.4433	18.2784	18.7665	18.2742	18.8941	17.9511	18.4481	17.0127	18.4042	18.249	18.5798	18.43	18.1856	17.9804	17.6685	18.0135	18.0761	18.6187	18.5497	18.5681	17.6593	18.1532	17.8521	18.4966	18.1352	18.2672	18.2037	18.7375	18.1469	17.7385	18.6508	18.4078	18.3436	18.3607	18.4009	18.0222	18.3371	17.7683	18.3447	18.0828	18.1893	18.4397	17.8317	17.7551	18.5006	17.519	18.7162	17.7394	18.6527	17.7575	18.4582	18.0244	18.5357	17.733	18.5449	17.9904	18.7035	18.4613	18.6011	17.7074	18.6142	17.9803	18.7222	18.1209	17.629	18.3068	18.3232	17.8289	18.5503	18.2197	18.499	17.7422	17.6057	18.994	17.5669	18.7837	17.5069	19.3712	17.4584	18.7025	18.0352	18.3259	17.8832	18.2659	17.8789	18.8811	18.0594	16.9032	18.357	17.6047	18.2751	18.0833	18.965	18.0709	18.3458	18.3793	17.9256	17.547	18.5571	18.0388	18.9304	17.903	17.4559	18.4515	17.8898	18.7139	18.2751	17.7476	18.3473	17.6075	18.2994	18.0773	18.1716	18.1489	18.2641	18.3409	17.826	17.9492	18.2104	18.389	18.1023	18.385	17.8753	18.4731	17.7782	18.1758	18.4291	18.2804	18.5872	18.2842	18.2772	18.3411	18.2766	18.0762	18.063	18.2345	18.3851	18.1689	18.2494	18.0264	18.17	18.6288	18.3647	18.093	18.3862	17.7865	18.2418
	sp.P50993.AT1A2_HUMAN	19.5194	19.0971	19.3873	18.8359	19.1907	19.3798	19.3244	19.4955	19.3972	19.3207	19.448	19.2875	19.5286	19.1343	19.4154	19.2645	19.41	19.3591	19.1798	19.2357	19.5661	18.9273	19.5012	19.5209	19.2707	19.6371	19.0924	19.3483	18.9931	19.052	19.3101	19.5808	19.2978	19.0813	19.0615	19.5438	19.3542	19.4422	19.0557	19.232	19.4494	19.3482	19.2951	19.6472	19.1346	19.3665	19.0432	19.2982	19.2621	19.4507	19.2202	19.5138	19.2264	19.3621	18.8662	19.4262	19.7581	19.445	19.8191	19.2414	19.056	19.2912	19.3669	19.3775	19.3545	19.223	19.3001	19.5453	19.2661	19.7233	19.2066	19.1993	19.5054	19.2626	19.3259	19.1804	19.4934	19.1261	19.4847	19.5628	19.2756	19.4479	19.2677	18.7313	19.1771	19.884	19.3698	19.4238	18.7938	19.1435	19.2142	19.3335	18.977	19.6011	19.1741	19.3182	18.9485	19.5194	19.6136	19.434	19.0522	19.7688	19.2301	18.8019	18.9501	19.0865	18.994	19.5875	19.6453	19.4317	19.16	19.5732	19.7145	19.4472	19.0236	19.5992	19.4972	19.4358	19.171	18.9326	19.4563	19.5503	19.2112	19.6919	19.5218	19.537	19.6415	19.6868	18.9804	19.2746	19.0815	19.358	18.6186	19.4931	19.1228	19.2309	19.3092	19.2285	19.129	19.2564	19.2118	19.7607	19.1573	19.09	19.8853	19.4534	18.8512	19.5467	19.3148	19.661	19.3233	19.1268	19.3584	18.6403	19.2186	19.2435	19.2913	19.7436	19.5827	19.3573	19.48	19.1677	19.4328	19.448	19.1736	19.5721	19.2169	19.4236	19.0814	19.1967	19.044	19.4166	19.9575	18.4942	19.481	19.4202	19.5035	19.7027	19.1602	19.3872	18.9732	19.2863	19.2196	19.6893	19.6344	19.284	19.2086	19.4302	19.446	19.3127	19.0064	19.1007	19.0779	19.4661	19.4357	19.4322	19.1895	19.3776	19.4987	19.0198	19.1259	19.4429	19.5431	19.4631	19.0671	19.2134	19.545	19.4052	19.0033	19.1982	19.0406	19.3989	19.3576	19.6289	19.1937	19.3701	18.9809	19.7371	19.3358	19.3819	19.4979	19.3916	18.8982	19.163	19.2608	19.4695	19.4861	19.3755	19.8695	19.2578	19.4585	19.1446	19.2487	19.4166	19.2229	19.3613	19.2893	19.0343	18.8791	19.4775	19.7402	18.9759	19.5973	19.1842	19.2495	19.281	19.1497	19.3409	19.77	19.0659	19.7251	19.4602	19.1589	19.3004	19.1445	19.4849	19.3144	19.1872	19.2613	19.3481	19.1088	19.5976	19.3806	19.3595	19.4665	19.3343	19.3231	19.3245	19.3996	19.1117	19.2137	19.4855	19.309	19.3506	19.2328	19.2226	19.707	19.3684	19.4101	19.0409	19.2961	19.1835	19.3186	19.347	19.3068	18.9778	19.6267	18.9491	19.8188	19.5277	19.1505	19.6127	19.1725	19.247	19.6487	19.3186	18.6951	19.3976	18.8514	19.1275	19.5147	19.1634	19.9684	19.4974	19.2258	19.2324	19.2392	19.9129	18.9149	19.1279	19.3098	19.4083	19.4302	19.4916	19.4011	19.1249	19.2247	19.4463	19.0004	19.1414	19.5688	19.3005	19.6103	19.0561	19.32	19.3756	18.8295	18.9532	19.6366	18.9742	19.6191	19.2486	19.2182	19.4183	19.2794	19.3424	19.5704	19.2563	19.5419	19.6073	19.7724	19.0357	19.3183	19.2957	19.3164	19.207	19.4967	19.2495	19.199	19.3487	19.6791	19.3204	19.4857	19.1141	19.6689	19.5662
	sp.P11021.BIP_HUMAN	20.1218	19.5961	19.7907	19.2994	19.7379	20.0715	19.7115	20.0718	20.0638	19.8592	19.8656	19.8946	19.8826	20.0146	20.0537	19.9057	19.9558	19.8816	20.0476	19.9816	19.8593	19.7705	19.9566	19.8298	20.0241	19.6282	19.8612	19.7552	19.6021	19.9147	20.0094	20.0672	20.0428	19.8699	19.8861	19.955	19.6042	19.7818	19.8978	19.7586	19.7779	19.8289	19.737	19.9776	19.8092	19.8228	19.7406	19.8629	19.6699	19.8219	19.7873	20.1141	19.7045	19.8902	19.9468	19.985	20.1174	19.9645	20.0572	20.2891	19.5392	19.7203	20.1068	19.7012	20.0756	19.8559	19.8529	20.0868	19.72	19.8842	19.7131	19.762	19.886	19.9299	19.8615	19.8915	20.2316	19.8373	19.97	19.9728	19.9537	19.804	19.8159	19.8212	19.6463	20.0639	19.8688	19.7557	19.6409	19.9024	19.8507	20.0011	19.2944	20.1189	20.2822	19.7518	19.7943	19.6507	20.0602	20.0215	19.7623	19.9695	19.7007	19.9177	19.7996	19.8914	19.6663	20.0563	20.1729	19.65	20.2252	19.7032	19.9997	19.8083	19.6533	19.8338	19.9192	19.9394	19.6697	19.7884	20.4561	19.6489	19.9591	20.2803	20.1315	19.9471	19.7748	19.8383	19.5995	20.05	19.8363	19.9189	19.2747	19.9342	19.9628	19.9292	19.6037	19.8144	20.0086	20.2115	19.7953	19.95	19.7083	19.7697	20.0858	19.7684	19.6035	20.0193	19.6299	20.2532	19.7112	19.9922	19.9345	19.678	19.7656	19.878	19.8938	19.951	19.8468	19.999	19.9365	19.9016	19.9031	20.1196	19.5914	19.8468	19.7827	19.9249	19.9782	19.8985	19.6981	19.8494	20.0049	19.4769	19.977	19.9193	19.8305	19.7775	19.9401	19.7415	19.5991	19.753	19.9978	19.9111	20.4566	19.7178	19.9707	19.8726	19.6996	20.1709	19.8458	19.7947	19.8874	20.0225	20.0666	19.8066	19.6111	20.068	20.0221	19.8092	19.9903	19.9488	19.7869	19.8636	19.8124	19.6791	19.8998	20.4108	19.5753	19.7899	20.1838	19.9303	19.8037	20.0142	19.7725	20.0846	19.4144	19.8953	19.9665	19.9003	19.8774	19.7171	19.5649	19.8168	19.8502	19.8656	20.0005	20.0775	20.0556	19.6214	19.9444	19.8395	19.8236	19.8695	19.9153	19.9016	20.1255	19.6825	19.6582	19.9468	20.2273	19.878	19.9269	19.6522	19.7774	19.8215	19.7601	19.8969	20.0978	20.0168	20.0285	19.8994	19.7317	19.6695	20.1256	19.9596	19.9896	19.9714	19.7669	19.7977	19.6951	20.0724	19.7106	19.8198	19.9472	19.9484	19.8635	19.8688	19.8624	19.8603	19.9282	20.2115	19.6558	19.6187	20.0119	19.7954	19.9682	19.9578	20.0307	20.0031	19.6769	19.5476	20.0894	19.6791	20.1019	19.6992	20.0922	19.5736	19.9339	20.114	19.8211	20.076	19.501	19.8413	20.0032	20.0119	19.5909	19.98	19.632	19.9574	19.7679	20.249	20.1196	19.7766	19.9677	19.5611	19.8172	19.9812	19.7709	20.0641	19.913	19.6579	19.8426	20.0757	20.0216	19.7346	20.0986	19.8591	20.0113	19.8651	19.8724	19.8718	19.8668	19.8621	19.7375	19.8572	19.8476	19.6708	19.9998	20.0457	19.7497	20.1803	19.8955	19.9428	20.1067	19.6192	19.8344	19.8369	19.8533	19.5947	19.9128	19.9791	19.8407	20.101	19.8265	19.8901	19.6859	19.9543	19.8303	19.7666	20.0858	19.9365	19.6321	19.8258	19.7855	20.0612
	sp.P00558.PGK1_HUMAN	19.2279	19.2299	19.5014	18.9225	19.3748	19.5324	19.0615	19.4488	19.7709	19.5596	19.4135	19.7338	19.6421	19.5552	19.5058	19.4121	19.5691	19.4232	19.4505	19.3563	19.4609	19.5492	19.6285	19.3803	19.4467	19.2211	19.4761	19.2776	19.0829	19.2746	20.1714	19.5211	19.2957	19.0374	19.2688	19.4109	19.7207	19.1493	19.6774	19.2909	19.3178	19.3765	19.2704	19.4742	19.1778	19.2939	19.2148	19.7044	19.4067	19.2644	19.5584	19.5283	19.2789	19.4581	19.4443	19.5382	19.6631	19.5684	19.5436	19.9803	18.9609	19.2448	19.2489	19.3705	19.7264	19.5066	19.2772	19.6239	19.1848	19.5698	19.1945	19.4897	19.3893	19.5333	19.4792	19.1293	19.3146	19.1857	19.3304	19.4147	19.4752	19.681	19.3788	19.7909	19.3434	19.5256	19.178	19.5394	19.3541	19.3795	19.4955	19.534	19.2816	19.7461	19.6751	19.2095	19.1335	19.3382	19.7353	19.4123	19.1681	19.5343	19.3183	20.2977	19.1961	19.3152	19.0816	19.8286	19.2105	18.9993	19.2947	19.7499	19.544	19.3131	19.1445	19.5187	19.4098	19.5587	19.1177	20.5402	19.7768	19.4988	19.2154	19.3593	19.4789	19.3822	19.266	19.29	19.3031	19.416	19.3149	19.5464	19.0077	19.3263	19.36	19.1355	19.6772	19.4371	19.5824	19.3401	19.3701	20.1871	19.3792	19.297	19.6941	19.1918	19.0892	19.4226	19.3882	20.0709	19.3253	19.2658	19.3674	20.0346	19.1993	19.1454	19.3843	19.6599	19.389	19.3581	19.4488	19.1542	19.4008	19.7591	19.0207	19.037	19.1926	19.3867	20.0168	19.2968	19.1174	19.5276	19.5742	19.3089	19.3245	19.5578	19.5804	19.5835	19.4215	19.296	19.0574	19.3772	19.1956	19.5954	19.7371	19.268	19.5523	19.4745	19.6633	19.5527	19.2974	19.4165	19.1236	19.5307	19.5404	19.6185	19.2163	19.1286	19.7316	19.5137	20.2694	19.3544	19.1981	19.2471	19.432	19.0137	19.511	19.7186	19.1727	19.42	19.6188	19.2675	19.3251	20.2515	19.2053	19.5118	19.0481	19.4976	19.408	19.3104	19.5349	19.2852	19.1322	19.2986	19.1911	20.1196	19.4268	19.4508	19.6497	19.5784	19.2685	19.42	19.269	19.34	19.486	19.4188	19.5289	19.2931	19.1667	19.2974	19.686	19.9235	19.4723	18.983	19.2162	19.4861	19.3689	19.5205	19.4965	19.5978	19.6695	19.3367	19.2706	19.2923	19.8635	19.2409	19.2903	19.4914	19.4121	19.2606	19.328	19.7387	19.2276	19.2838	19.5383	19.393	19.459	19.2693	19.3652	19.329	19.0637	19.3873	19.4238	19.9562	19.3256	19.3307	19.4789	19.5111	19.3714	19.534	19.6487	19.2567	19.4825	19.093	19.6777	19.4992	19.493	19.6969	19.3466	19.4481	19.1544	19.7712	19.1317	19.3708	19.4932	19.4635	19.2216	19.1437	19.3428	19.1612	19.462	19.9119	19.4323	19.1197	19.3746	19.5205	19.2323	19.5868	19.3354	19.5608	19.7326	19.3015	19.301	19.6769	19.3265	19.1165	19.4413	19.4544	19.3123	19.3464	19.4449	19.4409	20.0527	19.353	19.2937	19.584	19.4915	19.2838	19.3937	19.4441	19.5089	19.6389	19.5638	19.1349	19.6454	19.3084	19.3188	19.4233	19.3188	19.2579	19.6313	19.2222	20.7327	19.5675	19.1688	19.3529	19.2608	19.1646	19.4438	19.1802	19.7241	19.2632	19.313	19.2278	19.5402	19.4236
	sp.P06733.ENOA_HUMAN	19.0474	18.9802	19.1169	18.6731	18.8699	19.1659	19.4049	19.3195	19.2168	19.3255	19.3251	19.4291	19.5393	19.3965	19.3438	19.2684	19.031	19.1153	19.2911	19.0528	19.2411	19.4077	19.3293	19.3187	19.3356	19.0839	19.3563	19.0127	18.8145	18.9474	19.7463	19.1344	19.0674	18.653	19.1383	19.3077	19.6201	19.0198	19.4019	19.2727	19.1772	19.1741	19.0415	19.4857	18.8989	19.0783	19.0395	19.2217	19.1058	18.9979	19.211	19.2238	19.2878	19.0119	19.2305	19.481	19.4841	19.3912	19.3706	19.5467	19.0696	19.154	19.0743	19.0691	19.5996	18.5814	19.2911	19.3737	19.2721	19.5958	18.9897	18.9836	19.4109	19.2484	19.0775	19.0058	19.0675	19.0531	19.162	19.3158	19.5321	19.4015	19.1235	19.4237	19.3483	19.1951	19.2177	19.1107	19.0865	19.2812	19.1996	19.2891	18.8702	19.6357	19.2075	19.0335	18.8917	18.9196	19.3691	18.9424	19.3326	19.2399	19.2049	19.7832	18.7844	18.9749	18.9918	19.5327	19.0816	19.0291	19.0188	19.5792	19.331	19.0589	19.2098	19.3141	19.2472	19.3513	18.8369	20.7024	19.1158	19.128	19.1302	19.0622	19.3538	19.017	18.9608	19.076	19.1862	19.0333	19.0265	19.8102	18.9098	19.2779	19.1775	18.8594	19.3703	19.6324	19.2252	19.1155	18.8238	19.8644	19.1983	18.9989	19.2712	19.2292	18.9659	19.1675	18.9936	19.9779	19.0565	19.198	19.1414	19.8599	18.8573	18.733	19.2019	19.5776	19.2619	19.3459	19.2845	18.9714	18.8976	19.4062	18.63	18.7367	18.9684	19.1525	19.4071	18.9925	19.1492	19.3653	19.4209	19.2691	19.2419	19.4111	19.4379	19.2327	19.4215	19.0792	18.8651	19.2508	19.1556	19.3537	19.5485	19.1955	19.113	19.1643	19.154	19.4215	19.3167	19.0205	18.9323	19.0496	19.4437	19.5172	18.9306	18.8714	19.5063	19.2528	20.2419	19.0788	19.099	19.1465	19.1974	18.841	19.211	19.4392	18.7855	19.1318	19.2042	18.8415	19.0206	20.1489	19.1956	19.5148	18.7783	19.4083	19.3705	18.9773	19.206	19.3503	18.9231	18.8959	18.9476	19.7627	19.3203	19.3873	19.8066	18.8972	19.0534	19.3306	19.1793	19.2581	19.1148	19.2792	19.254	19.0309	18.9377	18.9905	19.6324	19.6387	19.0877	18.6554	19.1047	19.2616	19.4767	19.2575	19.4492	19.4383	19.4301	19.1585	19.0219	19.1525	20.0156	19.1973	19.1258	19.0954	19.1132	18.9063	19.136	19.4071	19.0235	19.2149	19.2111	19.1618	19.0852	18.9805	19.0119	19.026	18.8967	19.2235	18.9796	19.3756	19.1653	19.1668	19.2686	19.4217	19.4031	19.3986	19.1771	19.2468	19.0487	18.8073	19.444	19.3994	19.2685	18.9174	19.3588	19.0851	19.2561	19.6936	18.8403	19.2004	19.3244	19.2097	18.8729	19.0696	19.1264	19.022	18.9728	19.6325	19.282	18.9782	19.2029	19.1604	19.0853	19.2833	19.2138	19.4355	19.4341	18.9055	19.1713	19.2272	19.4114	18.7615	19.1325	19.2502	19.1874	19.3393	19.1609	19.2271	19.8571	19.0429	18.9095	19.3791	19.4303	19.0643	19.2673	19.412	19.2259	19.1556	19.2778	18.9749	19.294	19.0847	19.2432	19.1272	19.0499	19.106	19.332	19.1732	19.746	19.291	18.8905	19.1872	19.1014	19.0474	19.0875	19.1463	19.3187	19.2629	18.9737	19.2237	19.251	19.3653
	sp.O60641.AP180_HUMAN	16.6701	17.4142	16.3894	17.4815	17.0173	16.6458	16.7523	16.8317	16.9885	16.4597	17.1774	17.9315	16.7217	18.1453	16.2655	15.9802	16.1017	17.0001	16.7432	16.2998	16.1631	17.7823	17.0007	18.2988	17.1289	17.1893	17.9552	16.9739	17.6897	18.1946	16.4785	17.2333	14.9617	16.2953	16.2513	18.6586	16.0885	17.345	17.63	17.192	17.0423	17.3314	16.9549	16.4046	17.3228	16.7979	17.1044	16.9427	16.7573	17.4131	16.8949	16.1997	17.7547	16.4531	17.1456	17.5092	16.4845	16.894	16.8101	16.1872	16.5423	16.6396	16.4152	17.3687	16.3207	17.8351	16.6148	16.6723	16.8538	17.833	16.9625	18.5176	16.993	18.1587	17.3462	16.5895	16.6115	17.2816	16.9071	16.4891	17.2249	16.9644	17.6755	17.1099	16.9955	16.7468	17.192	16.9473	17.5807	16.4702	17.3818	16.1197	17.8795	16.5826	16.5171	17.3891	15.3371	16.8193	16.6302	17.3473	17.7672	16.886	17.2526	17.0862	15.6424	16.8108	17.4175	17.41	15.6616	17.0182	15.086	16.9028	17.2645	18.6756	17.6287	18.4198	16.44	16.7031	17.5451	17.3681	16.2099	17.0289	15.8976	16.4569	17.9858	16.322	17.3782	17.3053	17.5933	17.4578	17.0777	16.601	16.7436	16.599	16.9376	17.0358	16.6096	16.8695	17.2311	16.6569	16.6724	16.7464	17.554	17.1133	16.9488	17.0699	17.7904	17.205	17.1822	17.2649	17.0745	17.0259	17.026	16.8911	16.7893	17.2993	16.7516	17.071	16.933	17.1909	16.8585	16.8409	17.2992	17.7944	15.5613	16.0141	17.7609	17.3389	16.4678	17.42	17.5602	15.4694	17.3381	18.9103	18.809	16.2043	17.8669	17.3656	16.9956	17.1939	16.7571	17.2205	16.7889	17.0669	17.3682	16.7979	17.2068	16.7192	16.9174	17.2744	16.7701	16.9218	17.0761	15.7958	16.4686	16.3	16.7695	17.862	16.9325	16.9644	16.9401	17.1176	17.8377	17.7484	17.3687	18.123	17.0284	16.5448	17.1472	16.8719	16.2384	16.6848	16.9993	16.9705	16.5034	17.567	17.1491	17.3953	16.8148	17.9098	16.9412	17.0719	16.6657	17.4125	16.8578	17.5225	16.2023	16.0322	16.3749	15.8876	18.4604	17.3096	16.5273	17.9422	16.9431	17.6423	16.7324	16.6048	17.7762	16.6215	17.0393	16.1875	17.5868	16.031	17.5372	16.5191	17.5188	16.7521	17.7512	16.5344	17.6624	17.701	16.765	16.8642	15.5764	16.1575	17.4742	16.633	15.6027	16.2903	18.1944	17.5656	16.8272	18.0864	17.3241	18.2493	17.6602	16.2688	17.0271	17.4293	16.3656	16.5547	16.7298	17.1182	15.647	17.7694	17.4617	17.6231	17.3237	17.2433	17.1364	17.2473	16.8085	17.1134	17.3701	17.1348	16.9495	16.5138	16.7818	17.2043	17.1685	17.0551	16.5952	17.3409	17.222	16.8901	17.3747	16.5493	19.4069	16.5271	17.0612	16.4312	16.3575	19.5	16.3156	17.4502	17.727	16.4313	16.7133	16.1487	16.1686	16.8102	16.7131	16.5054	17.4076	16.5776	16.264	17.0689	16.7554	17.4055	17.6695	17.0293	17.1731	16.9791	17.0233	17.4105	16.7763	17.1951	16.3553	16.6415	16.6395	16.3931	16.9802	16.7089	17.1882	17.5778	17.4361	17.7924	17.1262	17.5818	17.3807	16.9873	16.5931	16.7297	16.8375	17.0776	16.6752	16.8792	16.968	17.1562	16.9878	17.7522	16.6597	17.3845	17.3273	17.3697
	sp.P68366.TBA4A_HUMAN	16.314	16.6858	17.3527	16.9807	17.2919	16.8589	17.3781	16.6273	16.6013	17.0182	16.8835	17.9407	17.0754	16.8495	16.923	17.1319	17.0809	17.2666	16.6217	17.519	17.0719	17.1968	17.1293	17.2011	16.6449	16.9988	16.7609	17.2295	16.9255	16.6963	17.4805	16.8391	16.9889	17.018	16.7231	17.106	17.6569	17.1086	17.0023	17.1623	17.1864	16.9916	17.0779	16.8257	16.7078	17.11	16.8902	17.6723	17.2924	17.1088	17.2944	17.1718	17.5468	16.7365	17.3001	17.0607	16.4833	17.1372	16.4505	18.3658	16.7072	17.1384	16.9078	17.1748	17.0675	16.6406	17.3883	16.5897	16.6577	17.0041	17.0926	17.2987	16.7442	16.8741	16.498	17.463	16.956	17.1908	16.7451	16.6251	17.3112	17.3736	16.4232	17.6902	17.2785	17.0421	16.5675	17.3071	17.2641	16.8073	17.113	16.8141	18.0047	16.344	17.6635	16.7941	17.2101	17.3573	16.6105	16.7032	17.1024	17.2362	17.0987	18.2813	16.7371	16.5189	17.1606	17.9381	16.4659	17.1045	16.2773	18.2308	16.9565	17.1395	16.9366	17.0989	16.4273	16.7326	17.1124	19.3832	16.2261	17.7051	16.3149	16.7242	16.5137	16.5357	16.4563	16.6693	17.5875	16.4294	16.663	18.1502	17.8314	17.1313	16.727	16.4053	18.4195	18.0565	16.8622	16.6651	16.8337	17.67	17.1878	16.6613	16.702	16.9307	17.2843	16.6516	17.7233	16.3124	17.4372	16.6531	16.5775	18.4519	17.2998	16.6612	16.7533	17.9019	17.5568	16.8829	16.5084	16.7038	16.8271	16.8106	16.7929	17.3902	16.4177	17.2444	17.5965	16.3183	16.467	17.1471	17.0933	17.4628	16.7497	17.2594	17.3767	18.4937	17.4219	17.278	16.7556	17.053	16.4593	16.7267	16.7981	16.9149	17.0296	16.7057	17.1599	16.9081	16.6189	17.9949	16.918	16.8683	17.3363	16.9566	17.6168	16.4602	16.7774	16.4554	19.5078	16.7355	17.1449	16.8613	16.86	16.7773	17.0917	16.4151	17.1654	17.4546	16.9948	16.796	17.0888	18.9759	17.0411	16.6761	16.6227	17.2138	16.582	16.7298	17.4145	17.273	16.8427	16.7176	16.957	19.2072	17.0381	16.6316	16.9408	16.9919	17.2682	16.8486	16.9133	16.7754	17.1996	17.5882	16.4907	17.0514	16.7323	17.0333	16.8749	17.4607	16.4784	16.7814	17.2671	17.137	17.8678	17.2409	17.0328	17.3818	16.6763	17.3588	16.7556	17.163	19.0194	16.7049	16.774	17.002	16.8302	16.9286	16.9186	17.3116	16.8374	16.7294	17.0399	16.5934	16.5855	16.8494	16.9574	16.9119	16.2304	18.3376	17.2371	17.6341	15.9951	16.858	17.1121	17.0875	16.4743	17.0629	16.9776	17.4001	16.8521	17.3176	17.4153	17.193	16.8184	17.1514	16.8566	16.6695	16.8615	16.7775	16.9948	16.9431	16.7531	17.1066	17.5244	16.2365	17.9968	16.5076	17.3302	17.8014	17.1502	16.9236	16.531	17.5698	16.492	17.0507	16.6523	17.3938	16.8507	17.3599	16.8907	16.8173	16.8643	17.3608	17.0625	16.9243	16.3055	16.8186	17.0519	16.6645	19.1125	16.5971	17.1648	16.5253	16.9274	16.98	17.0743	16.9872	17.2105	16.7541	17.2171	16.7054	16.9862	17.2046	17.1796	17.2817	17.0502	17.1256	17.2594	16.7153	16.7988	16.824	17.14	17.1012	17.4257	17.1074	16.7726	16.9828	17.3165	17.0298	17.3307	17.0475	17.4006	17.3204
	sp.P61158.ARP3_HUMAN	15.389	15.8775	15.4394	16.905	16.1551	16.2141	17.1755	15.6878	16.2411	16.1557	16.276	16.873	16.2104	16.1681	16.0675	16.2537	16.2794	16.2718	15.9743	16.736	16.1602	16.3438	16.1987	16.2926	15.9278	16.1184	16.0358	16.2741	16.1254	15.9146	16.463	16.3035	16.5306	16.1872	16.197	15.9182	16.6997	16.2838	15.801	16.3577	16.1046	16.3676	16.033	16.0796	16.2474	16.3907	16.5052	16.3016	15.8288	16.4494	16.416	15.9918	16.4577	15.9059	15.9139	16.3453	16.0685	16.435	16.3397	17.2401	16.6294	16.0111	16.2394	16.0415	16.0399	16.3272	16.943	16.232	16.3503	15.8847	16.3876	15.7706	15.4102	15.4552	15.8568	16.3558	16.0162	16.2274	15.7779	15.8949	16.6505	16.4638	16.0269	16.6808	16.2854	16.2301	15.8863	16.3928	16.2934	16.2533	16.3264	16.0017	16.6086	15.7676	16.5152	16.1136	16.1186	16.2688	16.0957	16.0573	16.2373	16.201	16.2263	16.7554	16.2545	15.8754	16.1162	16.3016	16.1653	16.1522	16.1943	16.7728	15.9401	15.8869	16.0588	16.2736	16.2612	16.1345	16.0698	17.8951	15.9316	16.1208	15.7424	15.8763	15.9025	15.5328	15.7726	15.9342	16.4173	16.1988	15.7319	17.1275	17.135	15.0535	15.9437	16.238	17.0811	17.7038	16.5637	15.8858	15.5692	16.1484	15.6235	16.353	16.1928	16.4146	16.6399	16.264	16.3574	16.374	16.2722	16.0917	15.7945	16.7526	15.7929	16.3992	15.9006	16.4583	16.2589	16.2296	15.7437	16.1623	16.5735	16.2242	16.0881	16.0827	15.8277	16.009	16.6033	16.049	16.0813	16.2499	16.4176	16.5348	16.135	16.2314	16.5527	16.1871	16.3559	16.0285	16.0317	16.1574	15.5564	15.8215	16.3112	15.7788	16.4001	15.8676	16.793	16.1274	16.3202	17.0908	16.13	15.4992	16.5421	16.3705	16.5553	16.0685	16.14	15.9132	17.7133	15.7158	16.1354	16.0382	16.2025	16.2735	15.9655	15.9301	16.1749	16.4092	16.1973	15.886	16.1054	17.6076	16.048	16.0051	15.9013	16.2966	15.9211	16.0025	16.2786	16.2913	16.0334	15.97	16.4797	16.7808	16.2248	16.512	15.7839	16.0851	16.1545	16.3374	15.7682	16.4492	16.1226	16.0844	16.5331	16.0378	15.9678	16.1689	16.0926	16.5446	15.8836	15.9376	16.1824	16.0711	16.7084	16.3953	16.2354	16.4236	16.013	16.3034	15.942	16.1569	18.1279	15.8979	16.0273	16.2373	16.128	16.0887	16.0634	16.4439	16.1069	15.902	16.1137	15.9526	15.9151	16.0437	16.1043	16.2037	15.8762	16.7069	16.2711	16.6627	15.7944	16.0136	16.2641	16.1132	16.0784	16.0912	16.2377	16.5257	15.601	16.5256	16.1758	16.2448	15.7113	16.6187	16.2403	16.3738	16.3561	16.4352	15.6985	16.1247	16.0095	16.2417	16.3921	15.661	16.699	15.8774	16.4094	16.7744	16.2918	16.0463	15.9778	16.5457	15.9142	16.1778	16.0564	16.354	16.0986	16.3368	16.029	16.1794	16.1578	16.4011	16.2892	16.0965	15.7619	16.0756	16.2211	16.0454	17.5194	15.9199	16.205	15.8746	16.2797	16.3052	16.1931	16.2279	15.5528	15.8243	16.2265	16.2277	15.8131	17.3099	15.2485	16.0778	15.6904	16.5525	16.7096	15.7845	15.9263	15.9939	16.195	16.1294	15.6482	16.3023	16.8835	16.2651	16.0498	16.518	16.8465	16.3996	15.5213	16.5703
	tr.A0A087WVD0.A0A087WVD0_HUMAN	22.3371	22.0727	22.0751	21.3061	22.0593	22.2325	22.1472	22.332	22.4449	21.8376	21.9523	21.8847	22.2024	22.1336	22.5505	21.76	22.442	21.8689	22.3469	21.7071	22.4148	22.0785	22.3285	21.6047	22.3864	21.7589	22.1838	21.5204	22.0396	22.021	21.8327	21.8588	22.5587	22.1948	22.2588	22.1277	21.813	22.0964	22.1734	22.4191	21.469	22.1937	21.9467	22.4935	21.9256	21.9128	21.8911	21.8985	21.3484	22.1009	22.2602	22.5334	21.6211	22.4964	21.8804	22.1831	22.31	22.4815	22.4165	22.616	21.7769	21.6922	22.1904	21.8165	22.3021	22.2087	22.185	22.1947	21.8448	22.2276	21.7971	21.7415	22.1145	22.4292	22.3783	21.7597	22.1652	22.1264	22.0233	22.1912	22.0903	21.9956	22.746	21.9584	22.1244	22.141	22.1202	21.7585	21.4101	22.3098	22.0059	22.1295	21.1511	22.6348	22.3675	21.6591	22.4141	21.6562	22.6922	22.0798	21.766	22.3608	21.9591	21.8857	22.1541	21.8477	22.1057	21.9297	22.4893	21.8625	22.2476	22.5982	22.6817	21.7185	21.9858	21.7439	22.1329	22.1823	21.7936	21.6574	22.8136	22.0143	22.435	22.1813	22.6558	22.3623	22.5284	22.0825	21.7373	22.0381	22.2068	22.1547	20.4998	22.1467	22.2179	22.2129	22.1318	21.7878	21.964	22.2529	22.2099	22.2666	22.0285	22.0706	22.8928	21.7861	21.2924	22.2392	21.6208	23.0722	21.6471	22.4	22.2036	21.7008	21.7402	21.8559	22.1471	22.588	21.7142	22.3861	21.9923	22.2023	22.1442	22.3058	22.3535	22.0473	22.1649	22.3734	21.817	22.4615	22.5289	22.0202	22.1828	19.9873	22.0634	22.4454	22.2686	21.5211	22.1165	22.1374	21.9517	22.1871	22.4275	22.5085	22.2803	22.0192	21.6053	22.4775	22.0806	22.0156	22.3913	21.831	21.8114	22.3776	22.2668	22.4037	21.8122	22.157	22.2472	22.2618	21.9978	21.9439	21.8886	22.1854	22.3314	21.6914	22.1622	22.7297	21.754	21.5902	22.6354	22.0204	21.7772	22.2232	21.9335	22.2243	21.8446	22.3404	22.2562	21.9961	22.0316	22.2387	22.1056	21.8123	21.8247	21.8352	22.3275	22.3753	22.6153	21.7657	21.6936	22.1921	22.022	22.0757	22.0379	22.0035	22.8927	21.8435	22.3407	22.5115	22.5397	21.596	22.0132	22.0282	21.8984	22.173	22.2146	22.1398	22.5056	21.6808	22.4084	21.7298	22.0117	22.1216	22.0021	22.3309	22.031	22.2424	22.2117	21.9026	21.9575	22.4903	21.8664	21.946	22.1315	21.8511	21.9654	22.0745	21.6713	22.4305	21.9216	22.6202	22.1384	21.4748	22.5321	21.8972	21.8809	22.3018	22.3299	22.5078	21.6924	21.4867	22.8259	21.704	22.4849	21.8726	22.2402	21.4792	22.1761	22.3814	21.9557	22.2577	21.9303	21.8593	22.3456	22.0404	21.5114	22.3621	22.0351	21.7474	22.2572	22.491	22.111	22.131	22.1356	21.4402	22.018	22.2556	21.5423	22.9422	21.8298	21.8208	22.3451	22.7337	21.9513	21.5697	22.3742	22.3149	22.291	21.9917	21.8983	21.8342	21.9755	22.2245	21.4914	22.459	22.1269	21.7642	22.3412	22.1833	22.263	22.4204	22.6585	21.7284	22.6648	21.6196	22.1019	21.7303	22.1668	21.5463	21.7851	22.8377	21.449	22.611	22.0769	22.5152	21.3836	22.181	21.8504	22.3285	21.7421	22.4165	21.7571	22.4696	20.9835	22.0291
	tr.A2A274.A2A274_HUMAN	14.8794	14.9466	14.5943	15.2764	15.7637	15.3775	16.2568	15.0046	15.1691	14.6201	15.0575	15.0686	15.2836	14.9344	15.6085	15.2964	15.06	14.8638	15.0575	15.0098	14.7675	15.0789	16.4882	15.0841	14.9946	15.0376	14.5547	15.2177	14.9286	15.2101	15.194	15.0837	14.9727	14.9835	15.0651	15.0971	15.2668	15.4153	15.1394	15.5578	15.459	15.425	14.9275	14.6914	15.0901	15.1919	14.8676	15.7638	15.9966	14.7517	14.9468	15.0778	15.3166	15.2117	15.5025	14.7864	15.1135	15.1757	15.0308	15.1046	14.2688	14.7813	15.6905	15.5264	14.2298	16.1779	15.0035	15.2351	14.4294	15.4274	14.7247	16.0448	14.2132	16.133	16.1159	15.326	15.4552	15.4597	15.31	14.4904	15.1355	15.1579	14.6875	15.639	14.9348	14.4064	15.3775	15.1897	15.1518	15.4488	15.1224	15.0367	15.0751	15.0224	15.2736	15.1941	14.612	14.9916	15.5199	15.4264	15.1919	15.0666	15.3381	15.0484	15.1082	15.3109	15.0077	15.2274	15.1591	15.2823	15.3195	15.1823	15.2595	15.22	15.0638	15.1662	15.3861	14.7461	15.2549	15.0469	15.0313	15.0422	15.3464	15.225	14.9449	15.363	15.0854	15.3058	15.1985	15.0086	15.3099	15.0661	15.2049	15.4553	14.7337	15.103	14.8724	15.4557	14.9869	15.1146	14.6767	15.5838	14.9007	15.6028	15.1462	15.3947	15.2764	14.8197	15.1104	15.4258	15.4238	14.9677	15.393	15.2734	14.9805	15.2656	15.1575	15.1724	15.1122	14.9422	15.1542	15.2218	15.2939	15.9523	14.2984	14.5173	16.1916	15.801	15.231	15.3499	15.7197	15.1809	15.252	13.8353	16.5646	15.293	15.5488	15.6789	14.5215	15.2181	15.3022	15.1351	14.7622	14.7255	14.7629	15.6136	15.6541	15.2034	14.6175	15.5032	14.8014	15.3154	14.9825	13.779	13.9781	15.0023	15.4509	15.2022	14.4991	16.5798	15.2312	14.9458	15.0904	15.1064	17.2344	15.382	15.2688	15.4125	15.346	15.1575	15.0066	15.2007	15.5356	15.1409	15.5753	14.9072	15.5068	15.2671	14.4668	14.95	15.3793	14.5874	15.2352	15.3821	15.0558	15.0179	14.8824	15.5224	14.8548	15.3218	15.0158	15.2976	15.3473	15.1884	14.8701	15.1917	15.1901	15.8431	15.3759	16.2341	15.6394	15.0123	13.8292	15.4355	15.0554	15.2816	14.2038	15.1822	14.9999	15.755	14.5292	14.9985	15.2149	14.9304	15.4132	15.2439	14.91	15.1659	14.8556	15.4102	15.1501	14.7637	15.4695	15.1977	14.9575	15.2484	15.4076	15.4063	14.8489	15.0078	15.097	15.315	15.0481	15.6533	15.1869	15.0349	15.0752	15.0708	15.1988	15.0774	14.9448	15.5831	15.5852	14.4831	15.0153	15.1304	15.345	14.648	15.3676	14.3014	15.8859	14.3824	15.687	14.8176	15.5216	14.1814	16.136	15.6719	15.295	15.2723	14.8541	14.2811	14.2681	15.2107	15.8097	15.1988	15.8604	14.5331	15.8736	14.6532	14.704	15.0532	15.0898	14.8051	15.7216	15.0527	15.3714	15.6867	15.1915	15.1293	14.4891	15.2517	15.3417	15.2323	15.4252	15.1154	14.8906	14.9772	15.1981	14.9342	15.3311	14.7296	15.2858	15.0369	15.3128	15.1089	15.3995	15.2987	15.3154	15.3276	15.4378	14.7605	14.8134	15.0285	15.0771	15.2095	15.2575	15.209	14.8722	15.1504	15.1944	15.238	15.3491	15.2768	15.6758	15.454
	sp.P60174.3.TPIS_HUMAN	19.914	19.8932	20.1526	19.4956	19.7606	19.7352	20.0302	20.062	19.9331	19.943	20.1447	19.7333	20.2282	19.9656	19.9395	20.0376	19.8736	19.9093	19.9658	19.894	20.2389	19.7798	19.7649	19.9702	20.1002	19.6841	20.0912	19.7081	19.5747	19.9404	20.201	19.7091	19.7551	19.3389	19.9401	20.0919	20.0715	19.7614	20.3504	20.0264	19.8024	20.0545	19.8787	19.6445	19.7075	20.1127	19.7609	20.2318	19.6455	19.7291	20.3173	19.9691	19.7988	19.7248	19.6586	20.0278	20.0486	19.8461	20.0739	20.0212	19.6765	19.8	19.6279	19.7834	20.3158	19.7846	19.912	20.098	19.8392	20.371	19.4403	19.6558	20.259	20.0382	19.7542	19.7539	19.836	20.0345	19.9317	20.1895	20.0003	19.9117	20.0192	19.8155	19.978	19.7848	19.947	19.7752	19.6577	20.076	19.9552	20.1206	19.4763	20.2223	19.8661	19.7536	19.8179	19.4446	19.9513	19.7738	19.8774	20.2777	19.7673	20.2179	19.6091	19.9223	19.9331	20.1641	19.6989	18.9734	19.6991	19.9499	20.202	19.8821	20.0236	20.0697	19.9741	20.1761	19.8658	20.281	19.6863	20.0006	20.0308	19.8393	20.171	19.9674	19.8522	20.0654	19.7455	20.0284	19.8016	20.1457	18.7656	20.1169	19.6629	19.9688	20.2324	19.6666	19.9412	19.5445	19.8757	20.3219	19.7791	20.0501	20.4205	19.5112	19.3471	20.0075	19.6949	19.939	19.7969	20.0729	19.9895	20.2496	19.7485	19.3987	20.0352	19.9783	20.0625	19.984	20.113	19.8433	19.6103	19.7881	19.4641	19.6987	19.8396	20.029	19.9366	19.9599	20.3549	20.0686	19.8273	19.0916	20.0651	20.3975	20.2653	19.8135	19.7872	19.9797	19.7838	19.7592	20.1	20.1919	20.0724	19.9386	19.9207	20.1163	19.8245	20.0767	20.0524	19.0832	19.8753	19.9747	20.0134	20.1456	19.5822	19.4412	20.3687	19.8371	20.3288	19.8321	19.6201	19.7858	19.9493	19.6249	20.0832	20.1211	19.4075	19.4652	19.9007	19.6413	20.1598	20.3451	19.8624	20.1839	19.1328	20.1134	20.0964	19.8314	20.0384	20.1938	19.7555	19.3848	19.7443	20.2587	20.0431	20.0108	20.4548	19.4397	19.6854	19.8803	20.084	19.9013	19.8559	19.8879	20.1278	19.9728	19.8311	19.4946	20.2912	19.9942	19.8034	19.599	19.7831	20.106	20.0876	19.7559	19.8834	20.0465	20.1486	19.5974	19.8657	20.1072	19.8241	20.3091	19.7589	19.7875	19.8497	19.9589	19.8574	20.0373	19.6577	20.1643	19.7507	19.85	19.9175	20.0359	19.7382	19.9118	19.8767	20.181	19.9387	19.7637	19.6581	19.8997	19.7911	19.9383	20.2449	20.134	19.8605	19.6674	19.8774	19.645	20.1294	19.7337	20.2381	19.823	19.9639	19.8267	19.8144	20.2607	19.5626	20.0815	20.1385	19.9441	19.5508	19.8527	19.7013	19.6235	19.5439	20.4588	20.0883	19.719	20.0996	19.6677	19.9622	20.3131	19.7602	19.7093	20.1752	19.669	20.0541	20.056	19.9889	19.4868	19.7769	19.9925	19.9606	20.0923	19.8305	19.8293	20.1106	19.9054	19.6097	20.2439	19.9555	19.8002	20.0364	20.1654	19.8425	19.4698	20.2768	19.759	20.1948	19.7935	19.9067	19.7919	19.9122	19.6637	20.0878	20.1426	20.5456	20.1987	19.4891	19.8229	19.381	19.8492	19.8638	19.8876	20.0306	20.1122	19.5959	19.9492	19.4978	20.102
	sp.P09471.2.GNAO_HUMAN	16.4198	15.2283	16.0355	15.2431	16.3083	15.9188	15.5796	16.4093	15.1946	16.1639	15.7076	16.4016	16.4678	15.9843	16.1425	16.198	15.5892	16.0005	15.7106	15.8536	16.1448	16.0648	16.2766	15.9032	16.2683	15.8061	16.1625	16.2421	15.9866	15.724	15.8455	15.9473	15.8248	16.2794	15.9103	15.9574	15.9614	16.0881	15.8087	16.0991	16.229	16.0431	16.1366	15.9857	15.7929	16.9483	15.9717	18.6148	16.4866	16.0199	15.2768	15.4316	18.5975	15.9729	14.918	15.8994	14.8329	14.8268	15.4231	15.714	15.8964	15.9379	16.0003	16.1099	15.8401	16.1852	16.0635	15.8411	15.926	16.1061	15.8339	16.2556	15.8297	16.2836	16.0559	15.8395	16.0659	15.8664	16.052	15.9095	16.0453	15.8943	15.7469	15.9394	16.1406	15.9159	16.0818	16.0376	16.1946	16.2467	16.0395	15.9658	16.1476	15.695	15.8065	16.1563	16.3327	16.0906	16.2884	15.8413	15.7963	15.7446	16.1251	15.7985	15.9706	15.7829	16.3024	15.6313	16.0032	15.7423	16.0017	15.8889	15.6526	16.3552	16.2748	16.0571	16.4124	15.942	16.0541	15.7802	16.071	16.0295	16.1105	16.4726	15.5405	16.4785	15.6279	16.5301	15.3199	16.2114	15.7563	15.6618	15.4841	16.0146	15.6464	15.7199	15.3364	15.9699	15.8827	15.7419	14.9067	16.5864	16.4728	16.7661	15.3505	16.7508	16.7099	15.9111	16.0911	15.7238	16.0866	16.1911	16.0178	15.9355	16.1457	16.174	16.2125	15.7926	15.7882	15.9209	16.1874	15.9333	15.8886	16.4718	15.4462	15.5304	16.014	16.3313	15.6225	16.1397	15.7604	15.7771	16.1797	16.3852	16.4388	15.7436	16.3994	16.6672	16.0023	16.1576	15.4773	15.8651	16.3713	16.0105	15.74	16.0209	15.5624	15.6725	16.3508	15.8436	15.8342	16.2403	15.3764	15.5476	16.1168	15.7947	15.8874	16.0598	15.4274	15.9195	15.6693	15.7592	16.5202	16.3339	15.7226	17.9862	16.0763	15.9932	15.9759	16.0643	15.8037	16.2463	16.0299	16.119	16.2059	15.7848	16.1437	15.8798	15.9009	15.8978	16.0487	16.1366	15.9875	16.169	15.9875	15.7024	15.7534	16.3393	15.9439	16.1398	15.8402	15.9186	16.9661	16.2218	15.7002	15.9393	15.8678	16.4369	15.8286	15.9856	16.1887	16.2381	15.4561	16.3466	15.8451	16.3039	16.1	15.6782	16.2508	15.8166	15.8898	15.7558	16.202	15.5852	16.24	16.1401	15.971	15.4516	15.9053	16.166	16.0176	15.7893	16.3511	15.9872	16.0781	15.7004	15.8791	16.0283	15.9466	15.8983	15.4636	16.832	16.1059	16.1496	14.9802	16.0416	16.1799	16.0676	15.9769	15.7782	15.7667	16.4353	15.6917	15.7732	15.8223	16.1394	15.9513	16.3931	15.768	15.906	16.2247	15.9276	16.1815	15.7391	15.8197	15.9915	16.0877	15.5548	15.8041	15.8177	16.6508	16.0982	15.4348	16.1235	15.8899	16.4557	15.7788	16.3543	15.6396	15.648	15.6519	16.1528	16.0718	15.6483	16.0896	16.1064	16.1699	16.0182	16.3473	15.9693	15.6172	15.9313	15.8508	15.9742	16.1511	15.4826	15.7401	15.9215	15.9523	16.0267	16.1649	15.5295	16.0675	15.5767	16.1347	16.0773	16.059	16.2076	16.181	16.0533	16.3057	15.6113	15.699	15.7286	15.8752	16.1505	16.2286	16.1498	15.5953	16.1104	16.094	16.0865	16.2779	16.1573	16.2614	16.2845
	sp.O43852.10.CALU_HUMAN	15.9442	16.2187	16.2533	16.496	16.5091	16.2023	17.5012	15.6321	15.5157	16.0648	16.1054	15.9834	16.3528	15.8311	16.1146	16.2716	16.2084	16.2641	16.5788	16.0032	16.14	15.8175	16.1588	16.121	16.0858	15.892	16.2935	16.1985	16.1273	15.9402	16.014	16.1607	16.4351	15.9372	16.2572	16.0817	16.1958	16.1121	16.2156	16.0168	16.3594	16.1146	16.1697	16.2639	15.9106	16.1698	16.1583	16.3092	15.7451	16.2326	16.4771	16.2273	15.5905	16.3836	16.5263	16.0826	16.0742	16.0895	16.2179	16.4738	15.745	16.0428	16.4829	16.05	16.3652	16.3923	16.0024	16.293	15.8434	15.8968	15.8095	16.1149	16.2167	16.0574	15.5946	16.4532	16.5095	15.8541	16.2828	15.9887	16.387	15.9366	16.0533	15.8947	15.9078	16.6801	16.0078	16.3587	15.683	16.2618	15.768	16.2245	15.5924	16.3567	16.4921	15.8186	16.3596	15.8995	16.1685	16.3517	16.1125	16.4498	15.6997	16.1439	15.9646	15.7826	16.1448	16.4206	16.0798	15.9791	15.7017	16.1376	16.7254	16.6999	15.1107	16.4158	15.7097	16.1041	15.3217	16.6729	16.0412	16.1784	15.6479	16.3269	15.9371	15.9161	15.8271	15.8344	16.8836	16.2907	15.9317	15.9261	17.3464	16.294	16.148	16.5392	16.0435	16.143	16.373	16.1563	16.5945	15.5485	16.2252	15.8997	15.8736	16.2024	15.7895	16.2965	15.9727	16.233	16.3683	16.3268	16.3391	15.2304	16.0976	16.0453	16.4149	16.3108	16.2412	16.0185	16.6165	15.9041	15.883	15.7531	15.9727	17.0402	16.0826	15.5594	15.9188	16.0664	16.3254	16.3187	16.193	18.0457	15.5628	15.8355	15.9462	16.4413	15.9909	16.0936	16.2427	16.2125	15.8161	16.0093	16.2351	16.1946	16.3502	16.1888	15.645	16.3368	16.2286	15.9232	16.1324	16.4733	16.3157	16.1484	16.1239	16.161	16.3138	16.026	16.2116	16.019	16.1059	16.1549	16.1651	15.7847	16.0459	16.1636	16.601	15.7115	16.7287	15.6927	16.2465	15.7848	16.6353	16.1079	15.5631	16.2209	16.3754	15.8472	16.262	15.9453	16.0204	16.279	16.0195	16.5177	16.0224	16.316	16.3948	15.9332	16.3663	15.9545	16.0403	15.9639	15.9121	16.0703	16.3445	15.9605	15.8614	16.384	16.2384	16.0743	16.112	15.9237	16.2442	15.8862	16.0676	16.1923	16.3838	16.4102	16.0305	16.5083	16.2253	16.3257	16.1893	16.1434	16.327	15.8586	16.1381	16.1362	15.9059	16.3725	16.2841	16.2485	16.1605	15.9664	15.9175	15.8426	16.3885	16.7066	16.0863	16.0841	16.548	15.5938	16.1073	15.9134	16.1306	16.0817	15.959	16.0643	15.9848	16.8423	16.0782	16.0751	16.4434	16.0273	16.4839	15.8348	16.122	16.1908	16.2023	16.1778	15.7779	16.214	16.3572	16.1125	16.002	15.9362	16.2652	16.0244	16.2567	16.1324	16.2139	16.412	16.2283	15.9638	16.1756	16.3321	16.0555	16.2203	16.0261	16.7619	16.0151	16.3637	15.8917	16.502	16.0303	16.3763	16.1348	16.0522	16.5285	15.9141	16.1406	16.055	16.3312	15.9465	15.9646	15.5821	16.3253	16.0355	16.1442	16.4284	16.027	16.5421	16.3185	15.8856	16.2918	15.9576	16.3617	16.2652	16.0046	15.5688	16.5277	16.5289	16.6147	16.7766	15.5706	15.715	16.4321	15.7237	17.2013	15.8988	16.0622	15.8316	15.683	16.2144
	sp.Q14847.LASP1_HUMAN	16.3387	16.3884	16.4596	16.3315	16.8821	17.1516	17.162	16.6044	16.8009	16.5195	16.6525	16.6786	17.2092	16.8745	16.6759	16.9008	17.0403	16.7547	16.4526	16.5482	16.6021	16.8541	16.8493	16.76	16.612	16.4898	16.2803	16.5224	16.5705	16.5694	16.9965	17.0435	16.6428	16.7181	16.3294	16.7078	16.9587	16.4951	16.6102	16.4373	16.5578	16.6375	16.609	16.6909	16.3854	16.5099	16.6524	16.84	17.0796	16.4774	16.8556	16.8856	16.3369	16.7715	16.2415	16.7989	17.0648	16.7888	16.6791	17.1919	16.5198	16.6592	16.8932	16.717	16.7646	17.0109	16.7105	16.6591	16.1832	16.7067	16.4166	17.0065	16.5315	16.2998	16.746	16.5067	16.722	16.2306	16.8962	16.6907	16.7189	17.1156	16.7646	16.3879	16.5715	16.7389	16.3767	16.5475	16.6715	16.5689	16.9025	16.5812	16.8663	17.2828	16.583	16.4543	16.9846	16.8044	16.955	16.2762	16.303	16.7383	16.7157	17.015	16.5917	16.2035	16.553	17.0402	16.5455	16.5747	16.8977	17.2812	16.7535	16.5935	16.5391	16.772	16.6383	16.6174	16.7958	17.9397	17.0516	16.802	16.521	16.6235	16.9018	16.4169	16.8762	16.4286	16.5404	16.3051	16.4058	16.3778	16.0482	16.8363	16.7348	16.5103	17.2154	16.4393	16.9537	16.7061	16.4232	17.3248	16.5474	16.494	17.0624	16.163	16.161	16.6881	17.0264	16.9722	16.6616	16.2833	16.5259	17.184	16.5851	16.6089	16.3516	17.4521	16.6443	16.3477	16.5015	16.4883	16.8921	16.973	16.3996	16.5022	16.3745	16.5772	17.3102	16.6105	16.6744	16.6204	16.789	15.8071	16.9682	16.817	16.5646	17.0484	16.5817	16.7287	16.1234	16.6931	16.4922	16.657	17.209	16.2167	16.5691	16.8222	17.0156	16.6944	16.6387	16.9762	16.0831	16.7569	16.8909	17.1544	16.5095	16.6432	16.836	17.2261	16.5137	16.793	16.2401	16.4284	16.5391	16.3421	17.1853	16.6978	16.4021	17.0499	16.3527	16.8689	17.0861	17.7835	16.1823	16.9704	14.8157	16.5563	16.8433	16.7672	17.3704	16.4924	16.6554	16.5739	16.6762	17.1781	16.6193	16.6181	16.7395	17.1119	16.4665	16.4363	16.4092	16.814	16.6774	16.484	16.7903	16.5185	16.2098	16.5358	17.062	17.4661	16.6909	16.2338	16.6521	16.6567	16.6147	16.4377	16.812	16.7292	16.6614	16.8397	16.5384	16.8091	16.6638	16.3374	16.9134	16.7156	16.8196	16.4218	16.5358	16.96	16.5869	16.4394	17.0767	16.5276	16.4376	16.2408	16.981	17.1009	16.3539	16.5942	16.8262	16.7238	16.9893	16.244	16.94	16.6382	16.5515	16.3878	16.9432	16.7939	16.9104	16.5739	16.9935	17.0089	16.8835	16.5529	16.5641	16.7978	16.1526	16.9454	16.5182	16.2949	16.7797	17.0313	15.9573	16.4095	16.8998	16.3333	17.1711	16.9496	16.9312	15.9853	16.6343	16.2041	16.4544	16.8561	16.2468	17.148	17.2282	16.7609	16.6834	17.0379	16.7318	16.6549	16.466	16.423	16.2638	16.5707	17.2188	16.5652	17.5902	15.7591	17.0098	16.6483	16.2736	16.7875	16.6751	16.6135	16.8756	17.0529	16.7081	16.6719	17.0255	16.2181	16.5204	16.66	16.7028	16.7155	16.6559	16.5548	18.0094	16.7724	16.8609	16.798	15.8539	16.7491	16.5888	16.5614	17.4126	16.4629	16.7687	16.5553	15.857	16.2789
	sp.P23284.PPIB_HUMAN	20.1786	20.078	20.1052	19.5379	20.0049	20.0219	19.903	20.2333	19.757	20.0628	20.308	19.7535	20.5068	20.3964	19.9645	20.1619	19.9874	20.1256	20.0841	19.955	20.0649	19.7339	20.3284	20.1456	20.2843	20.0776	20.2325	20.2954	19.9739	20.0736	20.0354	20.0386	19.6837	19.8016	20.1523	20.2884	19.9535	19.9894	20.1676	20.172	19.9785	20.2344	20.3813	20.348	20.0903	20.1634	20.1482	20.4349	19.853	20.0345	19.7398	19.906	20.2423	19.8662	20.3522	20.2973	20.378	19.5959	20.2364	19.3796	19.9886	20.3078	20.1377	20.0767	19.8157	19.5659	20.2697	20.2076	20.2198	20.6074	20.2545	20.0071	20.1871	20.3538	19.9867	20.2593	20.3787	20.2214	20.2531	19.9792	20.4866	19.8115	19.9481	19.6694	19.8502	20.2947	20.6039	19.8507	19.951	20.4775	19.8485	20.2475	19.6762	20.0935	19.5603	20.1822	19.7631	19.8048	20.0702	19.9925	20.253	20.5238	20.1364	19.7042	19.7084	20.2471	20.2118	19.7799	20.0022	20.0861	19.4461	19.9399	20.2097	20.6379	20.2496	20.438	20.4655	20.2895	20.2047	19.4548	19.5006	20.215	20.1678	20.141	20.1156	20.4103	20.1926	20.3207	20.0367	20.4167	20.3648	20.0703	19.6601	20.598	20.0794	19.9236	19.9939	19.9816	20.2513	19.9496	19.8188	20.1095	20.1273	19.8957	20.0732	20.2723	20.1288	20.0833	19.8464	19.402	20.2464	20.2324	19.9882	19.547	20.1468	20.098	20.3884	19.7404	20.6812	20.2632	20.2794	20.3748	20.1455	20.1139	19.5467	20.1782	20.07	20.3932	19.6622	19.8934	19.866	20.2211	20.5096	19.4695	20.6335	20.1119	20.2795	20.0451	20.1856	20.0939	20.0794	19.8649	20.0504	20.2424	19.7898	20.3837	20.2632	20.3524	19.9234	20.4544	20.2474	19.22	20.1802	20.3678	20.3001	20.1878	19.9738	19.6885	20.3435	19.4341	20.0195	20.1889	20.332	20.1925	19.8114	19.9636	20.2196	19.7261	20.024	19.6834	19.8788	20.0447	20.4388	19.4722	20.5361	20.1469	19.8696	20.0758	20.273	20.1811	20.5407	20.5324	19.5231	20.032	20.0096	20.0133	20.0527	20.4055	20.4146	19.8019	20.3754	19.829	20.387	20.0582	20.4164	20.1402	19.8195	20.2411	20.0778	19.8356	19.9132	20.1077	20.0059	19.9283	19.8505	20.3345	20.2811	19.9844	20.0883	20.7106	20.1024	19.9302	19.9511	20.2381	19.9626	20.2306	20.0525	19.9728	19.6562	20.1094	20.1225	20.1758	20.1437	20.4145	20.0477	20.1741	20.2529	20.19	20.191	20.1013	20.0836	19.9724	19.7992	19.8343	19.8084	20.219	20.4564	20.5167	20.2531	20.1765	19.8709	19.9013	19.5047	20.1117	19.6479	19.731	20.6368	19.8411	20.3821	20.04	20.2226	19.9803	19.956	20.264	20.3349	20.4779	20.2088	19.9531	19.408	20.3692	19.4414	20.1013	20.1067	20.0955	20.7184	19.779	20.3736	20.4948	20.3595	19.5221	20.4163	19.9945	19.9946	20.0962	19.97	20.086	19.5683	19.9492	20.0601	20.0857	20.5922	20.1391	20.289	20.0431	20.4273	20.2616	20.0183	19.7408	20.5124	20.2138	20.1145	19.1028	19.9737	20.1453	20.3214	20.0605	19.9504	20.4504	20.3422	20.0957	20.4266	20.2895	19.4736	20.2384	19.9421	20.0852	19.7732	20.0949	20.0918	20.2464	20.1884	20.4852	19.9841	20.1083	19.8455	20.4421
	sp.P28161.GSTM2_HUMAN	16.532	16.4247	16.2417	16.4009	16.2666	16.8432	16.316	16.207	16.8023	16.0848	16.3456	16.6794	16.4971	16.2622	16.872	16.2799	16.5592	16.6893	16.5559	16.3537	16.0602	16.9218	16.4376	16.3357	16.5566	16.2816	16.3843	16.4631	16.0335	16.3167	17.3889	16.509	15.8277	16.2364	16.2641	16.4397	17.3291	16.077	16.3124	16.386	16.5573	16.4072	16.3256	16.287	16.4084	16.3894	16.0648	16.9388	16.6045	16.359	16.5534	16.8576	16.4337	16.6586	16.2449	16.4798	16.5668	16.5155	16.0761	17.0563	16.4218	16.3085	16.6365	16.229	16.9634	16.5837	16.0378	16.4477	16.6636	16.3489	16.3599	16.268	16.3403	16.1832	16.0898	16.3663	16.9054	16.1611	16.299	16.6754	17.0203	16.7159	16.53	15.7262	16.5999	16.1472	15.9364	16.5961	16.5793	16.2793	16.7702	16.6086	16.9137	17.1205	16.4381	16.3546	16.245	16.5382	16.0304	16.2462	16.2175	16.1607	16.3644	17.3094	16.2146	16.0956	16.4381	17.274	16.5168	16.3497	16.5236	16.8479	16.2406	16.1525	16.3399	16.1057	16.3995	16.0279	16.003	17.4807	17.0579	16.604	16.261	16.6758	16.6185	16.6754	16.1832	16.3118	16.008	16.3941	16.4517	16.1603	15.9814	16.3566	16.3058	16.3118	17.0698	16.1949	16.6344	16.6067	16.5516	17.4853	16.5089	15.9941	16.2773	16.2956	16.2649	16.5013	16.4564	16.8306	16.5624	16.2477	16.2408	17.4639	16.4363	16.4385	16.2993	16.928	16.1445	16.4118	16.0083	16.155	16.3651	16.7962	15.9648	16.434	15.9633	16.6913	17.6415	15.8371	16.4986	16.1428	16.4994	16.474	16.5431	16.6054	16.4304	16.0967	16.4645	16.3439	16.1756	16.7398	16.5819	16.56	17.2905	16.3341	16.4348	16.3296	16.4626	16.4076	16.4368	16.477	16.1783	16.4541	16.8606	17.1746	16.4157	16.2637	16.6783	16.4531	16.6341	16.328	16.2189	16.321	16.4867	16.1791	16.3157	16.9473	16.1234	16.429	16.2797	16.3531	16.1525	18.0491	16.0559	16.4417	16.3395	16.6236	16.2518	16.4097	16.2818	16.2725	16.0371	16.4895	16.3209	18.1738	16.538	16.5284	16.9355	16.3575	16.2282	16.2911	16.1084	16.4699	16.1845	16.2936	16.3505	16.4256	16.1297	16.1106	17.1281	16.7373	16.3594	15.9354	16.4618	16.7691	16.9021	16.3406	16.2743	16.4986	16.487	16.3503	16.3778	16.3542	16.2898	16.2477	16.509	17.0299	16.1674	15.9819	16.5077	16.9467	16.2192	16.1008	16.4708	16.9556	16.1034	15.8011	16.5937	15.8604	16.5017	16.6034	16.475	16.6266	16.7144	16.0876	16.5651	16.2929	16.4835	16.4439	16.5183	16.2177	16.8712	15.9864	17.361	16.9887	16.4919	16.1738	16.2146	16.3894	16.1727	16.8048	16.0897	16.4225	16.1983	16.2435	16.4617	16.0244	17.0521	16.7122	16.5292	16.6203	16.2469	16.6025	16.37	16.8365	15.9711	16.2317	16.737	16.7576	15.9791	16.592	16.2603	16.6234	16.4245	15.9817	16.7745	16.263	16.2937	16.464	16.4035	16.3351	17.7675	16.3712	15.9517	16.1377	16.2209	15.9096	16.5326	16.4546	16.6355	17.6334	16.3413	16.0522	16.7847	16.0582	16.6344	16.4422	16.2112	16.2905	16.4588	16.4982	17.5463	16.8869	16.2757	16.5486	16.2452	16.1182	16.1322	16.2236	16.7227	16.0881	16.1219	16.241	16.8844	16.153
	sp.P62760.VISL1_HUMAN	17.1045	17.4567	16.355	17.1791	17.0354	16.1563	16.2352	16.9494	16.6801	15.9637	16.5142	19.4797	15.9512	19.0659	16.4139	16.6908	17.3153	17.2142	17.6971	16.7921	17.6021	16.9371	16.6622	16.5163	17.0119	16.7662	17.4408	16.7254	16.9415	17.1567	17.1045	17.2832	16.9029	16.9961	16.9689	17.3165	16.7488	16.8739	17.0656	17.0148	16.9663	17.1022	16.6618	17.0539	17.5715	17.2484	17.0122	16.8508	16.4551	16.9141	17.1693	17.1738	17.0059	17.3891	17.1484	16.8405	16.4369	17.4457	17.2276	17.5235	16.6354	16.9872	17.076	17.2005	17.3319	17.2955	16.8877	17.489	16.7415	17.0234	16.7834	16.3955	17.023	16.8946	16.6211	16.8131	17.6118	16.6272	17.5632	17.6749	16.9578	16.394	16.5286	16.687	16.9563	17.4451	16.8802	16.875	16.892	17.396	16.4707	17.4933	15.9929	17.9215	17.3374	16.7679	16.4337	16.8425	16.9749	17.4165	16.6105	17.2693	16.8018	16.8739	16.6527	16.8686	17.0734	17.0464	17.2429	16.9028	16.8578	17.2974	17.0119	16.8699	17.0772	17.0436	17.2287	17.2839	17.2677	17.2414	16.7975	16.7101	17.0932	16.7857	17.2323	16.8965	17.2983	16.9601	17.0673	16.837	17.1155	16.8708	16.9042	17.0938	16.3819	17.3845	17.1617	17.1959	16.5827	17.3003	17.001	17.0985	16.3236	17.1479	17.8535	16.9269	16.3333	16.9048	16.9822	17.1669	17.0457	16.9915	17.0716	16.5242	16.9009	17.0082	16.91	17.1132	17.1125	17.1947	16.8717	16.8944	17.1208	16.4448	17.6906	16.9406	17.0384	16.7961	16.9611	16.8717	17.4996	16.9586	17.3394	15.9811	17.0626	17.1627	17.215	17.2476	16.8476	17.1058	16.6687	16.8333	16.9536	17.1649	17.4456	16.7394	16.9919	17.3447	16.6243	17.4022	16.9483	16.7623	16.5974	17.6933	17.3781	17.0655	16.7732	16.8512	17.8206	17.0007	17.5755	16.7027	16.3916	16.7198	17.1213	16.0784	17.1616	17.3962	16.478	16.4187	17.1865	17.4734	16.7726	17.3903	16.6307	17.431	16.7903	16.9466	17.0271	17.1076	17.0304	16.7672	16.8861	16.5516	17.0623	16.9745	16.9992	17.0529	17.3484	16.7512	17.0006	17.1319	16.749	17.0659	17.248	16.9759	17.4869	16.6434	16.6081	16.7628	17.224	16.6028	17.2204	17.0807	17.185	17.1359	16.7306	16.4939	17.4438	17.1397	17.615	17.1323	16.7429	16.8135	16.5766	16.806	17.3923	17.4184	17.4564	16.3546	17.1625	17.6791	16.6698	16.9348	17.3794	16.9592	16.9415	16.9595	16.6001	17.7893	16.8499	17.2918	17.1617	16.4369	17.2885	16.7872	17.1134	17.481	17.1448	17.2828	16.7623	16.588	17.1552	16.675	17.3216	16.7493	17.5007	16.3742	17.3423	17.0535	17.0249	17.4468	16.7461	16.9225	17.3777	16.8477	16.7395	16.897	17.0928	17.2256	17.2507	16.1564	16.8467	16.738	16.4264	17.2109	16.2776	17.0314	17.4432	17.1244	17.1769	16.4617	17.2355	17.0937	17.2926	16.5139	17.4103	16.8565	17.1439	17.0217	17.262	17.0713	16.8624	16.9335	16.7187	17.526	16.8475	16.7135	17.2395	16.7672	17.2736	16.7958	17.4064	16.5957	17.4046	17.0383	17.1844	17.1322	17.0951	16.9545	17.0971	16.9374	16.8605	17.0386	16.7938	17.2176	16.8722	17.1317	16.9342	16.9022	17.1887	17.2497	16.8065	17.1616	16.957	17.3626
	sp.P18669.PGAM1_HUMAN	16.9759	17.2212	17.144	17.0918	16.7616	17.1145	16.8711	16.7741	17.9861	17.452	17.3092	16.9875	17.2822	17.4432	17.1697	17.1	17.1901	17.1924	17.2597	17.1691	17.1834	17.336	17.2921	17.0405	17.2573	17.089	17.0349	17.1776	16.8573	17.0943	17.534	17.2289	17.1941	16.9631	17.074	17.0207	17.4158	16.9431	17.3558	17.1206	17.1075	17.2256	17.1056	17.1008	16.9453	17.1134	16.9577	17.199	17.0607	16.9682	17.1568	17.3132	16.9186	17.1945	17.2144	17.0892	17.4103	17.4627	17.2791	17.7436	16.8387	16.9188	17.0451	17.0975	17.3258	16.9191	17.2419	17.4386	16.9908	17.1373	16.7531	17.2313	17.0581	17.4454	17.3588	16.9911	16.8175	17.3727	16.9844	17.1161	17.1682	17.3378	17.7449	17.51	17.0213	17.061	17.0431	17.261	16.6568	17.0821	17.048	17.4221	16.7877	17.2362	17.2724	17.1341	17.5558	17.2055	17.4316	16.9176	17.0799	17.1813	17.0056	17.6204	17.2876	17.244	16.8514	17.1621	17.068	17.0908	17.3582	17.3482	17.1961	16.8745	17.0503	16.9423	17.0483	17.2421	16.9026	17.6811	17.4934	16.9103	17.2774	16.9908	17.0299	17.1972	17.1396	17.0611	17.1871	17.1636	17.0672	17.298	17.118	17.2885	17.0643	17.0159	17.2945	17.299	17.2346	17.1331	16.9453	17.6441	17.2673	17.0993	17.0991	17.1903	16.8855	17.1267	16.8143	18.2172	17.1429	17.3093	17.0113	17.8168	17.0259	16.7954	17.0899	17.2966	17.0526	17.1225	17.0339	16.8575	16.8977	17.4687	16.9976	16.7801	17.1193	17.1942	17.4629	17.0383	17.2482	16.8906	17.3056	17.3675	17.2661	17.2389	17.2005	16.849	17.163	17.0452	16.7682	17.0427	17.1516	17.3622	17.3215	17.0052	17.1019	17.1597	17.5936	17.1532	17.2136	17.3902	16.8608	17.3285	17.1271	17.2824	17.0135	17.1059	17.3184	17.1714	17.723	16.927	17.118	17.1494	17.1571	16.9249	17.1363	17.5391	17.2868	17.3085	17.5121	16.7935	16.9187	17.6181	17.1861	16.9454	17.1711	17.1499	17.003	17.0802	16.8143	17.0275	17.1152	16.9322	16.9332	17.3292	17.2093	17.3612	17.476	17.4133	16.9749	17.1333	17.2344	16.9883	17.1777	17.0682	17.1245	17.1377	17.2373	17.0463	17.282	17.4355	17.3248	16.8619	17.0673	17.2408	17.2208	17.0718	17.1347	17.2016	17.3717	16.9582	16.9721	17.1026	17.9109	17.1856	16.9531	17.3326	17.2919	16.9782	16.8145	17.2876	17.1265	16.9945	17.0354	17.0145	17.189	17.0409	16.9319	17.0401	16.9171	17.1888	17.0457	17.2347	17.1277	17.1618	17.2575	17.2862	17.1928	17.2518	17.5996	17.1055	17.604	16.985	17.4606	17.1033	17.0354	17.0545	17.1109	17.3118	16.91	17.1978	16.9985	17.0387	17.2463	17.2178	17.135	16.9484	17.3199	17.0306	17.1232	17.5906	17.1229	17.0721	17.343	16.8584	17.0678	17.0956	17.0506	17.2534	17.2673	17.0756	16.8991	17.2655	17.1129	16.9932	17.2849	17.1171	17.0948	17.1636	17.1174	17.3291	17.5201	17.2138	16.8712	17.2547	17.1885	17.2815	17.0906	17.0668	17.1796	17.1046	17.3646	17.0197	17.188	17.1707	17.1794	17.1132	17.1318	17.1286	17.2514	17.1593	17.4941	17.4003	17.0103	17.0925	17.0601	16.9994	17.2837	17.1462	16.9828	17.0826	17.2205	16.9646	17.0269	17.2281
	sp.P09488.GSTM1_HUMAN	15.0008	15.2186	14.5642	15.7025	15.4569	15.2327	15.3056	15.4285	15.2085	15.1913	15.8057	15.2066	14.7969	14.8188	15.1924	15.0967	15.2365	15.3842	15.3283	15.0463	15.0686	16.3556	15.0031	15.3326	15.1092	15.0931	15.0358	15.0507	15.3817	15.3854	16.2202	15.5199	14.5834	14.8046	14.9185	15.3763	16.0821	14.7323	15.1668	15.1941	15.4269	15.2413	14.9328	15.093	15.1976	15.3512	15.0593	14.9756	15.656	15.4315	15.322	15.6607	15.1253	15.3857	15.0735	15.5611	15.2848	15.7334	14.7957	15.3514	15.0232	15.1664	15.3208	14.7715	16.0067	15.3658	15.107	14.7427	15.3332	15.3627	15.5362	15.3537	15.099	15.6697	14.9292	15.0921	15.724	14.8661	15.1177	15.4941	15.7461	15.5345	15.235	14.5657	15.4186	14.9659	14.755	15.4148	15.4187	15.3087	15.5467	15.2712	16.0094	15.9183	15.6407	15.4364	14.015	15.2809	14.8917	15.3377	14.7128	15.0637	15.0051	15.8131	15.0431	15.026	14.8882	15.7562	15.5384	15.4502	15.0454	16.2463	14.9411	15.1548	15.0227	15.0291	15.5084	14.9995	14.8879	16.9495	15.6311	15.4639	14.9192	15.4125	15.1629	15.1661	15.0771	14.9738	15.1565	15.238	15.0683	15.0951	14.9594	15.2351	15.1608	15.0132	15.6503	15.0946	15.573	15.6245	15.4908	16.0627	15.3583	14.9553	14.669	14.9041	15.2233	15.4952	15.7364	16.0381	14.7931	15.453	14.8032	15.4876	14.911	15.3089	15.4771	16.5148	14.7791	15.6364	14.5271	14.5394	15.4765	15.5091	14.6779	15.2398	14.7692	15.518	16.4682	14.5501	15.3252	14.9487	15.2124	15.3007	15.3489	15.4321	15.2571	14.2505	15.2241	15.6029	15.0798	15.5898	15.7675	15.4548	16.3669	15.3299	14.9005	14.9601	15.5949	15.5549	15.453	14.7706	14.8803	15.2966	15.4101	16.1719	14.9662	14.8838	15.4811	15.499	15.1334	15.4142	15.1019	14.8317	15.6112	14.9074	15.8674	15.5319	15.1212	15.5157	15.1983	15.0442	14.9922	17.0945	15.015	15.0843	14.9681	15.4941	14.9916	15.115	15.326	14.9905	14.9482	15.2212	15.0188	17.8178	15.3094	15.0567	15.4136	14.8673	15.3947	15.3835	14.7951	14.9324	14.808	15.0018	15.4078	15.7203	14.7075	14.5673	16.0829	15.8323	15.0535	15.0383	15.0576	15.9879	15.499	14.7539	15.3694	15.5808	15.18	14.9201	15.895	14.712	15.2279	15.2289	15.4514	15.3872	15.7096	14.6831	15.6306	15.778	14.7809	14.5173	15.5396	15.603	14.3685	16.0373	15.1777	14.3284	15.0441	14.7886	15.5256	15.5691	15.2968	15.7768	15.3357	14.7714	15.2329	14.7273	15.4928	15.3666	15.3679	14.9035	15.9924	16.1039	15.0839	15.3539	15.0835	15.0444	15.2955	15.2281	15.2267	15.0797	15.063	14.9999	15.2984	15.548	16.1691	14.6427	15.596	16.7025	15.8156	15.1478	14.3986	15.4345	15.1071	15.4149	14.6451	14.2116	15.7103	15.2369	15.0607	15.1882	15.3074	14.7849	15.6245	15.0701	15.2523	15.1961	15.3831	15.1747	16.5485	15.1864	14.634	15.0221	15.094	15.3658	15.0221	15.1853	15.2139	15.4841	15.0105	15.7055	15.6398	15.112	14.9651	15.2884	15.4977	14.8985	15.1657	15.2383	16.3642	15.0583	15.2042	15.3462	15.2702	14.8791	15.4151	14.7366	15.7017	15.5761	13.9062	15.0997	15.6473	15.3519
	sp.Q8WXD2.SCG3_HUMAN	25.8958	25.1902	25.5093	24.3823	25.2202	25.6224	25.0296	25.8316	25.2557	25.398	25.1023	25.1554	25.5483	25.645	25.7984	25.3454	25.5766	25.4523	25.2392	25.4462	25.6493	25.1951	25.6003	25.2419	25.5182	24.8869	25.1627	24.9228	25.2371	25.5234	25.5709	25.2664	25.363	25.0821	25.3416	25.5699	24.8043	25.0223	25.4539	25.4908	24.9733	25.462	25.0269	26.0565	25.3847	25.1975	25.4079	24.9049	24.6822	25.3619	25.7962	25.9495	25.1438	25.6068	25.2558	25.2759	25.7969	25.5439	25.5863	26.2109	25.1884	25.0124	25.2144	24.9995	25.9663	25.4071	25.2371	25.8722	25.1493	25.4734	25.0665	24.6483	25.5268	25.3848	24.9939	24.5995	25.5537	25.7445	25.583	25.6494	24.7197	25.3514	25.7677	25.3424	25.2776	25.7072	25.5591	25.237	24.8639	25.9435	25.2431	25.3008	24.1819	25.9997	25.9458	25.1646	25.2831	24.8396	25.765	25.5769	24.8622	25.6703	25.2859	25.2009	25.483	24.9449	25.3862	25.8762	25.7652	24.8217	25.1296	25.6278	25.8122	24.9103	25.1585	25.5454	25.6385	25.3052	25.1319	24.8524	26.1847	25.4133	25.5793	25.4741	25.7219	25.6933	25.4029	25.3139	24.9314	25.6858	25.4966	25.4029	24.0454	25.4499	25.2699	25.7058	25.4709	24.8847	25.3265	25.5691	25.7785	25.4485	24.8774	25.2973	26.3839	24.8183	24.5773	25.601	25.0144	26.104	25.0476	25.3535	25.4015	24.781	25.2562	25.397	25.4223	25.675	25.2258	25.3458	25.2517	25.4978	25.5438	25.4594	25.5565	25.4492	25.2841	25.593	24.821	25.4628	25.4779	25.5224	25.4816	24.4105	25.7323	25.5463	25.2413	25.4093	25.3555	25.5961	25.1244	24.9809	25.5576	25.5098	25.8428	25.0867	25.4942	25.7008	25.1095	25.4994	25.3921	24.8085	25.1005	25.8968	25.7221	25.4805	25.0919	25.0171	25.9427	25.3894	25.5145	25.3123	24.7148	25.2291	25.5879	24.6806	25.7246	26.2391	24.4526	24.7029	25.9945	25.636	25.3853	25.5156	25.012	26.0136	24.228	25.682	25.7943	25.4417	25.495	25.1289	25.118	24.8858	25.2873	25.4693	25.5066	25.6293	25.4941	24.8083	25.0921	25.3294	25.3964	25.5418	25.2895	25.4496	26.4361	24.9592	25.0531	25.7694	25.8634	24.9282	25.3548	25.4172	25.3962	25.3306	25.3279	25.3918	25.6502	25.074	25.6144	25.2685	25.1228	25.5287	24.9619	25.4771	25.4767	25.6649	25.3181	25.3281	25.0972	25.6902	24.9803	25.2774	25.5838	25.3983	25.357	25.1567	25.1174	25.6528	25.4425	25.5757	25.1986	24.6379	26.0918	25.054	25.2446	25.3871	25.821	25.8703	24.9156	24.9766	25.7879	25.0131	25.8861	24.9995	25.9317	24.3576	25.6242	25.7927	25.0326	25.7498	24.9982	25.2814	25.7594	25.4642	24.5726	25.3762	24.6925	25.1804	25.4323	25.8608	25.6258	25.0293	25.5114	24.7336	25.0015	25.917	25.2689	26.0433	25.5114	24.9656	25.5825	25.9963	25.5028	24.6122	25.7954	25.3719	25.4308	25.4618	25.255	25.3023	25.3177	25.277	24.7903	25.849	24.993	25.118	25.6661	25.7923	25.2091	25.8358	25.6527	25.3522	26.0233	24.7436	25.2843	25.2641	25.338	24.7791	25.2982	25.9477	24.9123	25.8351	25.3277	25.5067	25.148	25.2174	25.2593	25.3934	25.0262	25.7383	24.6564	25.8108	25.0749	25.5442
	sp.Q9Y639.NPTN_HUMAN	16.602	16.9343	16.6336	16.8651	16.5039	16.8464	17.0374	16.4738	17.3595	16.5276	16.8399	16.3684	16.5166	16.7725	16.919	16.6997	16.9239	16.705	16.8396	16.8395	16.861	16.6141	16.7097	16.5704	16.8009	16.5634	16.4809	16.5702	16.7153	16.8657	16.6608	16.734	16.8313	16.61	16.8322	16.6934	16.5399	16.6851	16.7263	16.795	16.522	16.8262	16.562	16.8561	16.5015	16.7393	16.7044	17.0302	16.622	16.8051	16.6117	17.0786	16.5171	16.7902	16.4545	16.7209	16.668	16.9169	16.759	17.018	16.6629	16.6802	16.8353	16.7063	16.9164	16.7777	16.7393	16.7466	16.5452	16.655	16.751	16.4469	16.6625	16.73	16.6321	16.8351	16.5906	16.7369	16.8792	16.9389	16.8151	16.9832	16.8714	16.7476	16.5585	16.738	16.6864	16.4178	16.3208	16.838	16.7924	17.0683	16.4569	17.2393	16.9558	16.5716	17.0881	16.5947	16.3123	16.7968	16.4624	16.8031	16.8443	16.2113	16.7775	16.6655	16.6069	16.5782	16.9397	16.9434	16.9849	17.0181	16.7778	16.5844	16.6425	16.6173	16.8909	16.627	16.6738	16.4799	17.3262	16.8061	16.9349	16.9712	16.8647	16.7888	16.9218	16.8017	16.2748	16.6274	16.4254	16.9656	15.8344	16.7093	16.8274	16.7933	16.6296	16.7091	16.6663	16.7568	16.8861	16.5347	16.5636	16.7432	16.8132	16.7305	16.7693	16.6975	17.0733	16.8925	16.8113	16.8535	16.9594	16.1303	16.9174	16.6089	16.9493	16.776	16.5563	16.5335	16.8182	16.5317	16.5925	16.5742	17.0354	16.9233	16.9442	17.0483	16.4841	16.8799	17.6177	16.1969	16.574	15.3437	16.6491	17.1552	17.072	16.5558	16.5833	16.8447	16.6843	16.8505	17.009	16.9874	17.051	16.7113	16.3522	16.8287	16.6884	16.6223	16.7634	16.3277	16.672	16.7269	16.7249	17.0672	16.583	16.8411	16.7355	17.0385	16.4681	16.6682	16.6952	16.7717	16.7036	16.8289	16.6817	17.1314	16.631	16.7831	16.7494	16.5955	16.8326	16.8906	16.6901	16.7582	16.305	16.8665	16.7367	16.75	16.7142	16.5851	16.8607	16.6393	16.6113	16.7134	16.9099	16.926	17.004	16.6521	16.4612	16.8267	16.8375	16.7111	16.4028	16.5104	17.0168	16.7093	16.7271	16.5969	17.2544	16.5744	16.7373	16.8395	16.7432	16.9485	16.8128	16.4491	16.8756	16.3835	16.9715	16.5221	16.8576	16.9431	16.563	17.0652	16.5454	16.7117	17.1376	16.6227	16.7361	16.8493	16.5057	16.6867	16.6807	16.2566	16.6348	16.8774	16.7948	17.0361	16.8569	17.0732	17.1252	15.8658	16.7898	16.5549	16.6223	16.8253	16.9361	16.6378	16.7147	16.3056	16.8824	16.6139	17.1423	17.0185	16.9941	16.2867	16.8508	16.9066	16.7806	16.926	16.4383	16.549	16.8212	16.6263	15.8493	16.7183	16.993	16.4949	16.8268	16.8813	16.7578	16.6841	16.8213	16.5315	16.7293	16.7032	16.3708	16.9103	16.8781	16.698	16.8725	16.9405	16.761	16.6113	16.6707	16.7536	16.7817	16.7198	16.7252	16.5396	16.611	16.3817	16.5109	16.9534	16.8211	16.7091	16.8289	16.8754	16.6782	16.5794	16.8646	16.843	16.7381	16.6275	16.7579	16.4644	16.7702	16.7042	16.4615	16.7526	16.658	16.8135	16.8963	16.757	16.4113	16.8199	16.7345	16.8317	16.8589	16.8238	16.4665	16.8736	16.1639	16.8464
	sp.P22748.CAH4_HUMAN	17.5332	17.4057	17.3448	16.9272	17.1779	17.3817	17.6143	17.7913	17.5038	17.1912	17.442	16.8733	17.6708	17.521	17.5904	17.2764	17.6515	17.2501	17.4941	17.1684	17.4324	17.278	17.5435	17.0375	17.749	17.2081	17.529	17.0464	17.2842	17.8296	17.4348	17.2799	17.1495	16.4529	17.5879	17.6833	17.134	16.9037	17.8713	17.7859	17.055	17.5881	16.7993	17.9522	17.2342	17.4513	17.3923	17.6601	16.8549	17.2773	17.5616	17.6677	16.9955	17.4652	17.3498	17.4561	17.782	17.368	17.157	17.5833	17.1118	17.0881	16.8881	17.2531	17.964	17.2598	17.1809	17.7031	17.3414	17.6073	16.8383	17.3123	17.9856	17.5113	16.9702	17.5867	17.3509	17.6772	17.2151	17.6155	17.7757	17.4866	17.8684	16.9017	17.301	17.2425	17.6465	17.0231	16.8309	17.9162	17.388	17.4084	16.7732	17.8872	17.0399	17.17	17.2318	16.9206	17.8334	17.2006	17.314	17.3597	17.5764	17.0051	17.3247	17.5637	17.0834	16.9925	17.4265	17.3997	17.4686	17.2996	17.8621	17.6127	17.2209	17.3017	17.549	17.5838	17.058	16.6681	17.1064	17.3655	17.9707	17.4022	17.4361	17.8799	17.3217	17.5184	17.2247	17.5573	17.6639	17.8948	16.3972	17.2998	17.3605	17.4357	17.2749	17.1438	17.2908	17.2112	17.6764	17.4904	17.1575	17.5013	18.1056	17.1083	17.0067	17.719	17.1761	17.3562	17.0554	17.6164	17.5214	17.0695	17.1824	17.2981	17.5796	17.5244	17.1612	17.6639	17.5977	17.633	17.358	17.3402	17.3347	16.9135	17.6395	17.3636	16.6556	17.7317	17.8761	17.6957	17.2634	16.7895	17.3318	17.7917	17.5591	16.674	17.6184	17.3786	17.3499	17.4768	17.8282	17.803	17.3625	17.4251	16.9939	17.959	17.1127	17.5871	17.7984	16.2504	17.02	17.6848	17.7073	17.8064	16.8242	17.4528	17.7611	17.4885	17.1532	17.1965	17.3577	17.5415	17.4022	17.1527	17.3381	17.8075	17.3468	16.9503	17.7088	17.1361	16.9107	16.9959	17.4489	17.6745	17.3844	17.8583	17.6512	17.2856	17.1694	17.3574	17.3547	16.9426	17.1046	17.0976	17.3751	17.6047	17.7358	17.0585	17.3099	17.7031	17.3686	17.3397	17.4276	17.3983	18.0034	17.3562	17.4538	17.3986	17.2028	17.2451	16.9913	17.4922	17.2504	17.6149	17.7738	17.3191	17.3116	17.6822	17.2826	17.1515	16.8969	17.7273	17.1256	17.7365	17.0784	17.4217	17.6053	17.6193	16.9022	17.7871	17.2675	17.4291	17.1085	17.3925	17.6593	17.1975	17.2488	17.5736	17.5986	17.5133	17.2045	17.0011	17.4429	17.1508	17.452	17.4933	17.868	17.7554	17.2222	16.9769	17.4589	17.0453	17.5239	17.2403	17.5224	17.0146	17.4769	17.3827	17.5263	17.7296	17.1934	17.5898	17.6368	17.3724	16.7164	17.1311	17.2251	17.0837	17.0441	17.8	17.4577	17.6184	17.7017	16.8611	16.9717	17.7234	17.011	17.9301	17.5854	17.3003	17.4835	17.5058	17.3481	17.015	17.2001	17.4273	17.5803	17.3886	17.6016	17.2832	17.0882	17.4949	17.0727	17.9176	17.1129	17.17	17.4922	17.5885	17.4423	17.1776	17.6556	17.3547	17.8084	17.1405	17.4647	17.271	17.4045	17.338	17.2361	17.9571	16.5814	17.543	17.2794	17.4304	16.9302	17.408	17.5427	17.6209	16.7635	17.6808	17.1154	17.6667	16.8664	17.6835
	sp.Q9P0L0.VAPA_HUMAN	18.411	18.0761	18.1476	17.5303	18.4209	18.5205	17.9712	18.6565	18.1683	18.2519	18.1762	18.4959	18.5886	18.4373	18.4002	18.234	18.4614	18.394	18.3496	18.4443	18.6564	18.0888	18.4698	18.0584	18.6315	18.0437	18.3452	18.0317	17.968	18.652	18.4421	18.4932	18.3295	18.1048	18.0711	18.3827	17.765	17.9757	18.5141	18.211	18.3232	18.3558	18.1781	18.4689	18.1402	18.1129	18.0919	18.1114	18.0992	18.2159	18.4376	18.5054	18.1963	18.5399	18.4032	18.3331	18.5282	18.5535	18.6741	18.6508	18.0655	17.9014	18.3572	18.0612	18.607	18.1106	18.2282	18.6593	18.2513	18.2522	18.1413	18.0337	18.4296	18.5297	18.3023	17.9615	18.7131	18.2168	18.8257	18.331	18.4784	17.975	18.2366	17.9999	18.1934	18.599	18.3677	18.0872	17.9597	18.5515	18.3753	18.3491	17.6649	18.7808	18.6131	18.612	17.7644	17.9191	18.7033	18.5478	17.8542	18.5793	18.4156	18.3707	18.0355	18.2847	18.2285	18.6395	18.5312	17.9392	17.8656	18.5247	18.4898	18.1734	18.1555	18.5226	18.5298	18.4767	18.2238	17.9372	19.1655	18.0814	18.2673	18.3425	19.1252	18.1264	18.5617	18.1004	18.0685	18.6128	18.4916	18.0189	17.0087	18.1993	18.3389	18.3017	18.0965	18.1402	18.1756	18.2965	18.1598	18.5612	18.0616	18.3604	18.8682	18.2367	18.2895	18.4534	17.9684	18.6284	18.0567	18.3827	18.416	17.8553	18.0911	18.1276	18.5264	18.5035	18.2111	18.5763	18.4657	18.1784	18.3829	18.3976	17.9962	17.9233	18.1514	18.2686	18.0705	18.4252	18.1098	18.2125	18.4438	18.9277	18.3696	18.2741	18.3701	18.3207	18.0124	18.3494	18.0236	18.226	18.1787	18.5516	18.6141	18.2287	18.6668	18.6106	17.9787	18.8941	18.2147	17.9239	18.2451	18.8645	18.3729	18.2173	17.83	17.8291	18.8462	18.5158	18.6939	18.4971	17.7983	18.103	18.6241	17.5758	18.5006	18.6858	17.9169	17.7441	18.7542	18.2442	18.3103	18.4015	18.3302	18.4563	17.8554	18.2744	18.5308	18.1126	18.6574	18.5137	17.7931	17.952	18.2029	18.1747	18.2497	18.4637	18.4729	18.1965	18.2028	18.402	17.9296	18.4653	18.5821	18.4957	18.9612	18.083	18.114	18.1686	18.6782	17.8951	18.6653	17.8887	18.2235	18.1069	18.2284	18.2306	18.8234	18.3822	18.644	18.5105	17.9785	18.5145	17.8187	18.3419	18.5857	18.6323	17.8702	18.037	18.2357	18.6894	17.852	18.3107	18.6679	18.7664	18.4825	18.0554	18.4179	18.6617	17.7679	18.0941	18.341	17.9418	18.3243	18.3906	18.6448	18.6599	18.3533	18.6393	18.1954	18.2366	18.6116	17.7926	18.4808	17.8479	18.7459	17.6541	18.6362	18.3029	18.1391	18.7076	18.0087	18.223	18.7139	18.4112	18.107	18.4626	17.812	18.3487	17.8193	18.8574	18.4066	18.1449	18.2945	17.9368	18.1687	18.6322	18.3428	18.5924	18.4868	17.9304	18.1287	18.4769	18.5826	17.9767	18.2957	18.4163	18.1899	18.6832	18.2141	18.4013	18.2767	18.4098	18.0967	18.5479	18.0619	17.9771	18.374	18.3092	18.063	18.5218	18.3055	18.2059	18.7107	18.1504	18.3351	18.5697	18.2165	18.1059	18.4694	18.7081	18.2752	18.6161	17.7482	18.5634	17.6453	18.3847	18.0616	18.2707	18.6899	18.6415	17.7432	18.6586	18.0123	18.4467
	sp.P62937.PPIA_HUMAN	19.7447	19.6159	20.0329	19.5862	19.7338	19.9077	19.5007	19.8453	20.3492	20.3406	19.8593	20.3269	20.044	20.0787	19.91	20.0652	20.0815	19.9111	19.848	20.2593	19.7792	20.1679	19.9312	20.0354	20.001	19.6761	19.9532	19.8534	19.5722	19.6563	20.6851	20.0921	19.7508	19.6828	19.6456	19.8465	20.2989	19.718	20.2898	19.8522	19.9486	19.9517	19.8682	19.97	19.7352	19.814	19.4965	20.1724	20.3477	19.6762	20.0505	19.9583	19.7568	20.0952	19.9767	19.8853	20.2551	20.0889	20.0075	20.666	19.5735	19.732	19.7615	19.7509	20.2394	19.9151	19.8215	20.1544	19.8596	19.9031	19.7125	19.9748	19.7878	20.032	19.9423	19.7379	19.8441	19.7182	19.9114	19.7317	20.0092	20.1652	19.7291	20.4941	19.7064	20.1379	19.7272	20.089	20.1427	19.85	19.9578	19.9983	19.7859	20.3393	20.3745	19.7577	19.408	19.9528	20.1645	20.1593	19.6174	20.0628	19.742	20.7065	19.7879	19.8621	19.7699	20.5178	19.7063	19.491	19.6764	20.249	19.9621	19.753	19.7715	19.9947	19.9212	20.1441	19.619	21.6144	20.3962	19.8086	19.579	19.917	19.9367	19.698	19.6013	19.6766	19.9431	20.0795	19.6594	19.8339	19.7504	19.9183	19.7458	19.5827	20.131	20.1014	20.18	19.8959	19.7284	20.8394	19.9405	19.8504	20.0524	19.8829	19.6556	19.9277	19.4918	20.7793	19.8115	19.759	19.7901	20.7825	19.6646	19.4741	19.9804	20.224	20.003	19.8238	20.069	19.521	19.7185	20.2774	19.4803	19.6086	19.644	19.8463	20.7553	19.7153	19.3895	20.0404	20.0455	19.9597	20.0387	19.9611	20.0443	20.0455	19.5978	19.7582	19.491	19.7238	19.627	19.9326	20.4329	19.7339	20.2608	19.9802	20.3833	20.2072	19.7001	20.2702	19.659	20.102	19.9657	20.1002	19.6634	19.5453	20.1558	19.9112	20.7628	19.8919	19.8535	19.7108	19.9358	19.5036	20.1271	20.4701	19.4527	20.0371	20.3188	19.9317	19.6863	21.0589	19.4308	20.0651	19.2415	20.0676	19.8399	19.8995	19.9499	19.7214	19.5453	19.8534	19.6243	20.6667	20.0119	19.8449	20.2445	20.1608	19.8375	19.8083	19.7396	19.8179	20.0876	19.9665	19.9291	19.7605	19.7527	19.5746	20.1476	20.6906	20.1365	19.2984	19.7741	19.9514	20.0524	19.9325	19.9539	20.2872	20.2014	19.922	19.8225	19.7769	20.5092	19.6777	19.7719	20.0156	19.883	19.706	19.832	20.143	19.7763	19.7803	20.0056	19.9581	20.0549	19.5841	19.852	19.5153	19.5122	19.8105	19.8766	20.4869	19.83	19.8643	19.9997	19.8779	19.9705	20.0077	20.538	20.0715	20.107	19.5357	20.2333	20.0134	19.9599	20.1928	19.8286	19.9695	19.5065	20.1053	19.5703	19.8494	20.058	20.1503	19.8803	19.5424	19.7747	19.6994	20.0559	20.6455	19.7889	19.5506	19.8062	20.0903	19.5689	20.1377	19.9268	20.2188	20.2873	19.875	19.5915	20.2744	19.7874	19.8072	20.0602	20.0572	19.5767	19.9513	19.7905	20.169	20.5966	20.0228	19.7815	19.9163	20.11	19.8954	19.8643	19.8767	20.1331	20.3566	19.9771	19.5588	20.0522	19.7088	19.938	19.8588	19.8372	19.7986	20.3356	19.781	21.1653	20.1891	19.6457	19.894	19.8122	19.841	19.8429	19.72	20.2569	19.7736	19.9053	19.7739	19.9659	19.8977
	sp.O14745.NHRF1_HUMAN	16.1113	15.9267	16.3655	16.2194	16.5627	16.0833	16.1884	16.227	16.1291	16.4842	16.5264	16.1893	16.1299	16.186	16.294	16.338	16.4555	16.3084	16.1527	16.3508	16.3743	16.0976	16.3327	16.508	16.1925	16.0709	16.1718	16.5611	16.0697	15.7528	16.202	16.402	16.3398	15.9542	16.0747	16.4147	16.1338	16.3877	16.2118	16.2146	16.6282	16.3597	16.5474	16.6704	16.2826	16.2151	16.6202	16.2198	16.82	15.9177	16.3788	16.0423	16.1351	15.9809	16.2385	16.5591	16.5408	15.9017	16.3303	16.4171	16.0147	16.1848	15.9898	16.513	16.0662	16.1725	16.4234	16.3422	16.1184	16.3244	16.4976	16.5398	16.1612	16.4466	16.1973	16.3814	16.4548	16.3459	16.2348	16.0694	16.4172	15.9591	16.2535	16.3525	16.0614	16.4769	16.3206	16.2643	16.2907	16.6118	16.46	15.9808	15.9644	16.0331	16.0939	16.0959	16.9775	16.6496	16.6441	15.5396	15.9417	16.5725	16.042	16.1096	16.0669	16.0119	16.3635	16.2911	16.2834	16.3303	15.9571	16.7124	16.1341	16.1605	16.4936	16.421	16.0401	16.4246	16.2627	16.1337	16.3486	16.3601	16.187	16.4763	16.6097	16.1863	16.87	16.1084	16.1852	16.0847	16.0361	16.4404	15.7416	16.3202	16.3381	16.0331	16.1491	16.302	16.4227	16.4905	16.0617	15.958	16.1799	16.1307	16.2566	16.5402	16.698	16.0997	16.5701	16.8479	16.3052	16.0492	16.0233	16.0912	16.1875	16.2747	15.9873	16.5679	16.3422	16.1338	16.2448	16.2565	16.4109	16.8065	16.0234	16.5234	16.0365	16.2466	16.0851	16.01	16.0826	16.1776	16.8271	15.7934	16.6364	16.188	16.453	16.7324	16.2453	16.6424	15.6313	15.9935	16.2081	16.2679	16.3455	16.0992	16.4905	16.2634	16.5858	16.3861	16.0792	16.085	16.0475	16.3671	16.4429	16.4036	16.1303	16.2282	16.3688	15.9631	16.1895	15.9747	16.6388	16.5988	16.0409	16.3045	16.1708	16.0906	16.2048	16.3394	16.0112	16.268	16.5127	16.066	16.4504	16.0362	16.0217	16.1637	16.2197	16.1335	16.7631	16.7224	15.9782	16.0962	16.433	15.9473	16.4356	16.3188	16.8369	16.0919	16.0302	16.1496	16.0982	16.5323	16.2792	16.6471	16.3189	16.0678	16.2551	16.2074	16.3057	16.2073	16.0728	16.1482	16.5356	16.1756	16.1145	16.4967	16.3874	16.3115	16.4045	16.5166	16.3219	16.6218	16.4736	15.6368	16.5032	16.0726	16.5215	15.8838	16.3066	16.4774	16.4407	16.2611	16.5536	16.0033	16.1127	16.2632	16.4786	16.4336	16.1786	16.1011	16.4611	16.075	16.1038	16.3382	16.8571	16.3748	15.9219	15.9505	16.5796	15.9074	15.9683	16.2884	16.1146	16.41	16.22	16.1489	16.4823	16.4746	16.323	16.3185	16.0964	16.1329	16.4567	16.5255	16.3738	15.7548	15.9371	16.0993	16.7678	16.4215	16.2774	16.4312	16.1202	16.3505	16.0204	16.9604	15.8387	15.9125	16.5066	16.6087	16.3287	16.5012	16.2707	16.3345	16.0783	16.269	16.2267	15.9924	16.7254	15.9109	16.4496	15.7193	16.496	16.3891	16.3572	16.1861	16.2495	16.4278	16.1688	16.2267	16.1864	16.2807	16.311	16.3132	16.2089	16.1566	16.2534	16.1208	16.7644	16.2897	16.6757	16.0713	16.121	16.0915	16.0955	16.4876	16.0143	16.2005	17.5002	16.3891	16.0175	16.2111	15.9389	16.2156
	sp.P20700.LMNB1_HUMAN	15.2733	15.0775	15.4506	15.8526	15.7425	15.6597	15.6199	15.4166	15.5403	15.6115	15.1911	16.4126	15.2948	15.4537	16.218	15.4822	15.2641	14.906	15.973	14.8555	15.897	15.4429	16.092	15.9837	15.5181	15.5901	14.6333	15.7465	15.807	15.6116	16.0137	15.0395	16.0358	15.6238	16.3014	15.689	15.4963	16.0331	15.3296	15.4293	15.9777	15.2356	14.9256	14.9158	16.3879	14.9074	16.113	15.5529	18.4337	14.8235	14.7273	14.8666	14.8641	16.4296	16.837	15.6459	15.0155	15.1301	14.7716	17.5625	16.1513	15.0508	15.1221	15.1997	15.1963	15.7385	15.8273	14.994	14.9595	15.0031	15.7393	15.5572	15.3071	15.6857	15.2537	16.0322	15.4857	15.2124	15.059	15.0674	16.157	15.5967	15.2319	16.4538	15.5836	15.8713	15.0296	15.6022	15.7694	15.7015	15.9001	15.7299	16.0619	15.4398	15.3992	15.8414	15.4658	15.7302	15.6866	15.2477	15.4537	15.2144	15.8916	16.2272	15.6005	15.3294	15.276	16.1508	15.392	15.0045	15.9576	16.2614	14.8273	15.634	14.9479	15.6064	15.5902	15.9937	15.1278	16.0436	15.8607	16.0813	14.7852	15.656	15.3309	15.058	15.5866	14.8394	15.4823	15.3275	15.13	17.1357	16.1369	16.545	15.5615	14.6723	17.3135	16.6864	16.8257	15.9286	14.7258	14.6742	15.2684	14.582	15.8056	14.9827	14.7718	15.3221	15.6044	18.2141	15.61	16.552	14.8859	15.147	15.4022	15.5371	15.0728	15.4272	14.9378	15.2431	15.1683	14.9638	15.5731	16.7378	15.8416	15.8382	15.6735	15.4143	15.7674	15.1888	15.1091	15.5304	15.3639	15.5598	14.9585	15.3727	15.4787	16.1993	15.5214	16.3476	15.5918	15.2191	14.9645	14.9099	15.8034	15.0653	15.7005	15.2212	16.2456	15.7683	15.3309	15.9155	15.4039	15.6208	15.8061	15.6644	15.5911	15.5749	15.2027	15.5623	16.6552	15.5284	15.3597	15.4027	15.3925	15.6507	15.4382	15.2479	16.6809	16.2433	15.4631	15.5873	15.5077	16.882	15.511	14.9337	15.0385	15.439	15.0003	15.3252	15.7332	15.1525	16.4979	15.8057	16.1357	15.9281	15.7697	15.4745	15.486	15.7491	15.0877	15.4735	15.2064	15.943	15.2079	15.3644	15.22	14.6779	17.1796	15.669	15.9795	15.7271	15.2222	16.7142	16.1277	14.6521	14.6561	14.8849	15.3839	15.4812	15.2343	15.8896	15.2437	16.5826	17.3196	15.0742	15.6188	15.4277	15.4702	15.6234	14.9924	15.495	15.2513	15.1875	15.7572	14.9004	15.1989	15.6167	15.8932	15.6902	15.4092	15.4713	15.316	15.9478	15.6175	15.2037	15.462	15.245	15.5452	15.8343	15.621	15.4188	16.1062	15.6343	15.511	16.1025	15.3728	15.129	14.7838	15.4796	15.2132	15.0281	15.9175	15.9407	15.6762	15.6396	16.2868	15.2925	15.2649	15.6341	15.6192	15.874	15.3548	15.1983	16.0442	15.6864	15.3962	15.192	15.592	15.8825	15.6471	15.9793	15.7362	16.0369	16.4483	16.6853	15.4212	15.5436	14.2324	15.4548	15.5492	15.5778	15.4696	15.0863	15.5062	14.4111	15.7013	15.7196	15.9704	15.2614	15.4059	17.066	15.343	15.1888	15.3103	15.5954	15.3096	14.938	15.4561	15.4197	15.9947	15.4288	15.4909	15.0712	15.0221	15.259	17.0598	15.1692	15.4096	16.1425	14.6872	14.8969	15.3021	16.0169	17.15	15.2509
	sp.Q9Y281.COF2_HUMAN	17.2421	16.8984	17.0944	17.0031	17.0161	17.0545	16.4831	17.3403	17.2025	17.57	17.2634	17.8418	17.418	17.326	16.8903	17.3357	17.6972	17.1843	17.1818	17.4305	17.5162	17.3568	16.4597	17.4162	17.3234	16.8409	17.1804	17.6584	17.2837	16.9543	17.8644	17.344	16.8932	17.0241	16.972	17.3102	17.2761	17.0812	17.3244	17.083	17.3411	17.2408	17.1516	17.3505	16.8456	17.3031	17.0906	16.7208	17.5078	16.8944	17.2063	17.0795	17.028	17.0959	17.6413	17.5619	17.3261	17.7339	17.5816	17.7474	16.9526	17.2298	17.1329	17.1643	17.4394	16.9787	17.1673	17.3745	17.1903	17.3477	17.0053	17.2384	17.186	17.2418	17.229	17.1361	17.5395	16.7387	17.229	17.1602	17.4696	17.0298	16.7789	17.9385	17.2601	17.358	17.0466	17.0811	17.266	17.1325	17.256	17.142	17.046	17.5273	17.6804	17.3306	16.9467	17.1598	17.5548	17.1996	16.9334	17.1839	17.4888	17.808	16.9346	17.2785	16.916	17.7457	17.1663	16.8785	16.7445	17.6544	17.0985	17.1586	17.1994	17.3754	17.2552	17.3498	17.0992	18.219	17.5581	16.9555	16.8516	17.3312	17.246	17.2004	16.8659	17.1533	17.0919	17.4072	17.1706	17.2102	17.2423	17.4095	17.1914	16.9205	17.3567	17.541	17.3074	17.2375	16.8447	17.8289	17.1552	17.2305	16.7349	17.5257	17.0393	16.955	16.8815	17.2907	17.099	17.081	17.0348	17.9376	17.2415	17.0447	17.1609	17.6408	17.3186	17.1823	17.2431	17.1307	17.2687	17.4498	16.9857	16.9937	17.1831	17.0936	17.7253	16.7838	17.2264	17.127	17.5828	17.4648	17.1253	17.1475	17.4014	17.2369	17.3795	17.1481	16.8096	17.1514	16.8892	17.066	17.6571	17.0956	17.5405	17.0581	17.3825	17.5509	17.1276	17.5477	16.9437	17.3873	17.4332	17.5332	16.9493	17.057	17.4522	17.1779	17.9675	17.0998	17.1403	17.0819	17.1513	16.564	17.4949	17.4011	16.8242	17.4736	17.2519	17.0356	17.2583	17.9109	16.744	17.4308	16.6287	17.1397	17.2888	17.3283	17.4745	17.1751	16.8545	17.0242	17.2123	17.7003	17.176	17.2274	17.7031	16.9604	17.2585	17.0736	17.1262	17.2885	17.4574	17.3794	17.0068	17.0029	16.8014	16.9601	17.4066	18.1052	17.2311	16.7514	17.344	16.8896	17.2537	17.1791	17.3597	17.3868	17.4552	17.404	16.8841	16.9224	18.0056	16.8967	17.2649	17.3369	17.4345	17.0278	17.0877	17.3928	17.165	16.9955	17.2696	17.3493	17.2669	17.1308	17.4427	17.2901	16.8548	16.8539	17.4043	17.5131	17.095	17.1112	17.5682	17.4151	17.0476	17.4136	17.3111	17.0354	17.286	16.8853	17.3937	17.3768	17.3259	16.8107	17.2744	17.3978	17.1225	17.5089	16.7873	17.2586	17.4181	17.534	17.0718	16.9098	17.0689	17.3014	17.4363	17.7549	16.7594	16.9439	17.4665	17.2605	16.9377	17.2394	17.452	17.1755	17.5909	17.1756	16.9262	17.6324	17.3855	17.1097	17.138	17.1385	16.8718	17.3263	17.6495	17.2156	17.6111	17.1215	17.1441	17.09	17.6622	17.0642	17.2243	17.2384	17.3721	17.262	17.1477	17.0317	17.2822	16.9938	17.2405	17.1379	17.1975	17.0081	17.652	16.9224	18.8024	17.3971	17.064	17.0729	17.0729	17.002	17.4847	16.7891	17.429	17.0103	17.0601	16.8162	17.5065	17.3694
	tr.A0A0S2Z3B1.A0A0S2Z3B1_HUMAN	27.4625	26.8674	27.1508	26.9854	26.9895	26.7894	25.3242	27.3018	27.1354	27.0074	26.7492	26.9643	26.8962	27.3009	27.4273	25.8345	27.3315	26.8322	27.6467	26.6281	27.3493	27.4293	26.7304	25.3931	27.076	26.6654	27.2341	27.1609	26.8282	27.4052	27.2042	26.6419	27.0084	26.5564	26.9687	27.0302	26.4268	26.7476	27.4989	27.0299	26.3759	27.0221	26.2887	27.3609	27.0498	27.0888	26.6268	26.4795	26.523	27.1339	27.1237	27.4165	26.5972	27.0139	26.7962	26.6128	27.394	27.1275	27.1753	27.4689	26.6531	26.6076	27.0665	26.5061	27.427	26.0887	27.2672	27.2632	26.4829	26.9129	26.6598	26.8356	27.0549	27.4104	27.2544	26.8048	26.6659	27.2112	26.8684	26.9592	26.7498	27.3745	27.3118	27.1908	26.5556	27.0197	26.8896	26.6836	25.9897	26.7517	27.281	26.9377	25.9886	27.87	27.1527	26.7495	26.7498	26.9744	26.9552	26.9043	26.9249	26.696	26.9871	26.7722	27.0646	26.699	26.7055	26.9946	27.2115	26.6453	27.4051	27.3609	27.2349	26.5627	26.713	26.616	27.0195	26.9517	26.96	26.8888	27.4347	26.5199	27.5542	26.6655	27.1423	26.9047	27.3533	26.9695	26.4599	26.8655	26.9145	27.0324	26.3156	26.7833	26.8499	27.2519	27.4282	26.696	26.7472	26.555	26.9731	26.9446	26.6936	27.0592	27.6151	26.5323	26.2724	27.3964	26.834	27.337	26.224	26.8927	27.5243	26.9029	26.9294	26.8353	26.9987	27.347	26.2623	27.1786	27.2832	26.7749	26.8617	27.0048	27.2083	26.1581	27.1311	26.6061	26.6375	27.1693	27.2356	27.0857	26.4839	26.6928	26.752	27.3751	26.7975	26.5768	26.6065	26.7808	27.1271	27.2403	27.4702	27.1116	27.4029	26.7359	26.7116	27.0586	26.7893	26.929	26.9488	26.6261	27.038	27.2714	27.1923	27.5201	26.3775	26.8485	27.1506	27.6662	26.5602	26.8083	26.5486	26.8676	27.0806	26.7269	26.4815	27.9812	26.6088	26.3915	27.4036	26.679	27.071	27.2376	26.5554	27.2832	27.1468	26.5259	27.1025	26.8975	27.0376	26.2713	26.7399	26.7024	27.0477	26.6884	27.1748	26.8056	27.05	26.8725	26.695	26.9824	26.9223	27.0005	27.0501	27.1104	27.396	26.9576	26.5585	26.497	27.3511	26.9987	27.2245	27.3151	26.8758	26.7402	26.8581	26.8664	27.3122	26.4684	27.543	26.4699	27.2469	26.6874	26.7337	26.6025	27.0657	26.8332	27.2857	27.0824	26.7725	27.1504	26.7028	26.6576	27.1833	26.5672	27.0772	26.5318	27.0502	27.406	27.1605	27.4608	26.6187	26.0182	27.0355	26.8457	27.173	27.0409	27.0287	27.1785	26.8474	26.1828	27.6948	27.0781	27.4585	27.0168	26.9729	26.1177	27.1215	26.9649	26.7153	27.2004	26.4085	26.6323	26.8385	26.7093	26.7823	27.2312	27.3554	26.8275	26.9887	27.2347	26.5956	26.595	26.9131	26.5881	26.8502	26.495	26.8001	27.7045	26.9602	27.2461	26.8737	27.0367	27.1475	26.4458	27.1891	26.8789	27.2041	26.9093	26.9475	26.6709	26.5497	26.6358	26.7877	27.1015	26.8118	27.0126	27.0538	27.0912	26.6012	27.3527	27.3526	26.7671	26.8874	26.5178	27.1297	26.6197	26.8271	26.3342	27.2826	27.5804	26.3556	27.3193	26.7981	27.5391	26.8064	27.3534	27.0312	26.6601	26.1684	26.8845	26.6367	27.234	26.7259	26.7374
	sp.Q00169.PIPNA_HUMAN	15.342	14.9944	15.0448	15.1366	15.1265	15.1828	15.8576	15.2573	15.0681	14.8389	14.9101	15.0443	15.3034	15.6595	14.9445	14.9565	15.3899	15.365	14.703	16.3812	15.1371	14.8905	15.2382	14.6931	15.1956	14.6511	15.0701	15.0642	15.5711	14.9971	15.0517	15.1726	15.4685	15.1101	15.3635	15.2252	15.3236	14.7346	15.3793	14.9071	15.1606	15.1596	15.1033	15.4176	15.0346	14.946	15.0817	15.2231	14.9993	14.8439	15.3908	15.3568	15.1527	15.3111	15.279	15.1916	15.4216	15.3403	15.0748	15.3647	15.1862	15.1999	15.1868	15.1455	15.196	15.2051	15.174	15.2249	15.191	15.0761	15.2219	15.024	15.2115	14.968	15.0608	15.4076	15.1891	15.0695	15.2207	15.1764	15.1936	15.1022	15.2658	15.0408	15.1274	15.4134	14.9848	15.02	15.1996	15.2821	15.2245	15.04	15.2155	15.0645	14.9736	15.2543	15.1509	15.108	15.391	15.364	15.1802	15.0156	15.2884	14.6305	15.331	15.2763	14.7228	15.1532	14.9127	15.6767	14.7068	15.3895	15.5132	15.4823	15.0222	15.5438	15.4088	15.0356	15.7344	15.0289	14.8716	15.457	14.4655	15.3845	15.5404	15.2959	15.0577	15.5134	14.8891	15.0233	14.7801	15.2677	15.162	15.0979	15.8943	14.5687	14.933	15.047	15.4729	15.5221	15.0944	15.9544	14.9905	15.1117	14.8897	15.1326	15.4885	14.3045	15.9254	14.8885	15.3145	14.9686	15.2067	14.8784	15.3436	15.1771	15.2414	14.9582	15.0459	15.0573	15.2111	15.0524	15.0791	15.2542	14.7713	15.0986	15.2389	15.0915	14.9416	15.0566	15.0505	15.053	15.425	15.8125	15.2441	15.2366	15.2006	15.4459	15.2157	15.2469	15.0872	15.3015	14.8718	15.1934	15.2136	15.0077	15.4018	15.002	14.9856	15.3859	15.3045	15.0163	15.1408	14.891	15.3649	15.1552	15.0047	15.1386	15.1542	15.1698	15.7195	15.2763	15.0015	15.2621	15.0605	15.1242	15.1161	15.0633	15.1841	15.2705	15.1131	15.3174	15.1414	15.2516	15.1242	15.0284	15.0827	15.1435	15.1158	15.1539	15.3445	15.2161	14.9519	15.1012	15.2528	15.6652	15.0695	14.6455	15.541	14.7027	15.536	15.437	15.0566	15.1884	14.8164	15.1755	15.3027	14.6698	15.4239	13.9719	15.4281	15.5845	14.5113	14.7591	15.5251	15.2069	14.9418	14.3975	15.7284	16.1837	15.1374	15.5517	15.2342	15.2979	15.4719	15.3008	15.4121	15.2209	15.0429	15.4487	15.377	14.938	15.2323	15.2126	15.2189	14.8919	14.8747	15.2785	15.2142	15.1852	15.2102	15.0525	15.2378	15.1305	15.2222	15.0013	15.1703	15.0373	15.1251	15.0846	15.2346	15.2271	14.6237	15.7341	15.1003	15.418	15.1196	15.1435	15.2867	15.0115	15.4469	15.0971	14.7007	15.1292	15.3698	15.2684	15.1259	15.5982	15.199	15.577	14.7046	15.091	15.0119	14.9157	15.3718	15.1478	14.9846	15.1797	15.3059	14.9679	15.0506	15.3719	14.9815	15.2362	15.2324	15.1997	15.0178	15.1168	15.1694	15.1529	15.4166	15.0664	15.2487	15.11	15.2467	15.0607	15.4267	15.0921	15.1394	15.1973	14.9686	15.2876	15.1055	15.1835	14.846	15.3462	15.3397	14.9522	15.2665	15.0649	15.2476	15.0125	15.7613	15.1503	15.3014	15.2568	14.9521	15.248	15.1068	14.9805	15.4222	15.0963	15.0224	15.1096	15.0798	15.1824
	sp.P40926.MDHM_HUMAN	16.8321	16.5866	16.7217	16.1602	16.5691	16.8256	16.9106	16.9503	16.5477	16.6741	16.773	16.593	17.0574	16.7499	16.8322	16.8478	16.5532	16.7818	16.7614	16.8907	16.7619	16.7736	16.6589	16.7021	16.8226	16.5356	16.7736	16.3937	16.4106	16.8549	16.8243	16.6645	16.6493	16.3855	16.616	16.8555	16.6422	16.5632	16.8676	16.6923	16.5824	16.6926	16.5604	16.8094	16.4589	16.6933	16.5585	16.9611	16.5225	16.624	16.7548	17.0429	16.7489	16.4286	16.6907	16.876	16.7241	16.656	16.7437	16.8081	16.6239	16.7097	16.6959	16.514	16.9392	16.4902	16.8302	16.7808	16.776	17.1077	16.4458	16.3225	16.7329	16.8382	16.604	16.7992	16.796	16.6219	16.7049	16.8412	16.9752	16.7008	16.7693	16.4428	16.5601	16.7242	16.6921	16.609	16.3024	16.9734	16.7844	17.0051	16.3044	17.0546	16.6613	16.4793	16.4768	16.4192	16.7478	16.4084	16.596	16.8685	16.5938	16.797	16.3214	16.6544	16.6963	17.0755	16.5631	16.4496	16.9023	16.8195	16.8403	16.5923	16.7326	16.4545	16.6993	16.7993	16.5301	16.8536	16.595	16.7789	16.8251	16.8283	16.851	16.9599	16.5349	16.671	16.4701	16.5561	16.8369	17.2049	15.9031	17.1048	16.6959	16.6974	16.6753	16.6512	16.6296	16.7879	16.4945	17.0426	16.4963	16.6759	17.1042	16.4088	16.259	16.6102	16.5769	16.8823	16.5398	16.7791	16.8763	16.7456	16.5087	16.4405	16.666	16.9568	16.7803	16.7698	16.8422	16.6341	16.4921	16.9613	16.1888	16.4988	16.6057	17.0178	16.6909	16.6744	16.8794	16.6059	16.7406	16.4391	16.6731	16.8156	17.0028	16.5831	16.644	16.6894	16.5852	16.8553	16.8002	16.9803	16.9665	16.6784	16.6505	16.7051	16.6161	16.8609	16.8654	16.057	16.6129	16.8204	16.9311	16.9024	16.4673	16.4844	16.9469	16.8635	16.9654	16.6382	16.4004	16.683	16.6538	16.6134	16.653	17.0412	16.2858	16.3906	16.4772	16.6701	16.6935	17.1685	16.8604	16.9429	16.3092	16.7769	16.6819	16.6673	16.8048	16.8185	16.4655	16.5001	16.5821	16.8212	16.9236	17.0224	17.1957	16.3588	16.491	16.7467	16.8062	16.7416	16.5471	16.5548	16.809	16.6571	16.4756	16.4328	17.3215	16.8332	16.5992	16.434	16.7179	16.6812	16.7297	16.5347	16.6961	16.932	16.8229	16.4769	16.5047	16.847	17.5031	16.8394	16.6345	16.5976	16.5984	16.6439	16.4863	16.9333	16.3728	16.5634	16.5706	16.5986	16.7723	16.6031	16.6012	16.5701	16.6506	16.9055	16.6797	16.5589	16.6287	16.6675	16.7362	16.6696	16.9854	16.7288	16.7178	16.6678	16.5818	16.4453	16.9377	16.8701	16.8828	16.4076	16.7485	16.6599	16.7625	16.8566	16.3714	16.8719	16.7518	16.6604	16.5911	16.4604	16.5103	16.5917	16.6114	17.3612	17.0191	16.5042	16.8351	16.5257	16.4238	16.7844	16.7671	16.7048	16.7127	16.3875	16.7182	16.8153	17.1521	16.6059	16.5634	16.5256	16.7697	17.0006	16.5923	16.5381	16.9986	16.6186	16.3282	16.9892	16.7431	16.5391	16.642	16.767	16.6712	16.3978	16.8394	16.5223	16.9101	16.7176	16.7706	16.7624	16.6272	16.7262	16.8354	16.7472	16.5108	16.7621	16.4111	16.8095	16.5009	16.6163	16.5329	16.6741	16.9031	16.8243	16.5483	16.8857	16.6951	16.8818
	sp.P07355.ANXA2_HUMAN	16.3465	16.306	16.5405	16.7949	16.3173	16.0412	17.7692	16.1381	16.6162	17.3018	16.7623	18.0707	16.4197	16.205	16.3325	16.3608	16.6546	16.3758	16.7166	16.6612	16.3758	16.828	16.3019	17.1169	16.5324	16.9522	17.2037	17.0199	16.0631	16.1158	16.6425	16.6166	16.5009	16.5796	16.0714	16.574	17.2575	17.0729	16.0426	16.9255	17.142	16.7147	16.5302	16.5201	16.4714	16.1207	16.2639	17.2201	16.6352	16.7641	16.462	17.049	17.6768	15.8959	16.3163	16.8503	16.1582	17.5291	16.2794	17.9694	16.5887	16.2241	16.0417	16.9447	16.4882	16.3388	17.12	16.0271	16.5387	16.8195	16.5589	16.8442	16.3591	16.2627	16.5146	17.2249	16.4644	15.9973	16.9912	16.2824	16.9234	17.1937	16.3188	16.5181	16.5868	16.6648	15.9614	16.7296	16.2385	16.1122	16.304	16.0011	17.7445	15.9542	16.3415	16.7681	16.942	17.5489	16.4627	16.0844	16.8364	16.8999	16.3642	17.4359	15.908	15.9278	16.7108	17.577	16.0311	17.1246	15.974	17.9039	16.2955	16.2291	16.5487	16.3873	15.8557	16.727	16.5594	18.115	15.5681	16.4078	15.9052	16.5327	15.87	16.2392	16.1048	16.4818	17.6021	15.5985	16.3416	18.3111	17.8468	16.6347	16.1534	16.0623	17.0855	17.8209	15.9907	16.1598	16.3139	18.8796	16.4499	16.1265	16.6314	16.5162	16.3275	16.2486	17.3937	15.8462	16.806	16.2261	16.252	17.7258	16.5659	16.3731	16.3789	17.0797	16.6856	16.4869	16.1373	16.2595	16.3461	16.2315	16.0938	16.4218	16.3096	16.0421	15.9859	16.3758	16.3888	16.5297	16.4121	17.1282	16.8049	16.8524	17.4965	16.9966	17.4752	16.7992	16.3131	16.5697	16.2764	16.898	15.9926	16.9302	15.8549	16.4555	16.6208	17.1799	16.4481	16.3539	16.937	15.6762	17.0685	16.5648	17.3256	15.8445	16.0763	15.7251	19.4267	16.6074	16.658	16.3426	16.0291	16.2129	16.6108	15.9092	16.5507	17.3865	15.314	16.5668	16.868	17.1806	16.7248	16.4568	15.7117	16.6064	16.3268	17.1502	16.7855	17.3259	16.4081	16.6681	16.4725	17.2179	16.4429	16.2914	16.8619	16.3534	16.8987	16.373	16.5105	16.9134	16.7956	16.7536	16.2206	16.824	16.1893	16.0731	16.3936	16.8759	16.033	16.4969	16.9925	16.745	17.112	16.5568	16.0108	16.8626	16.6568	16.7196	16.2081	16.7524	19.274	16.3926	16.1291	16.3384	16.6233	16.8457	16.3029	16.8866	16.5335	16.4089	16.1792	16.6279	16.3565	16.4192	16.7433	16.3979	15.9805	16.2838	16.9508	16.6463	16.5325	17.1518	16.7904	16.4204	16.1714	16.2977	16.9496	17.8177	15.9509	17.0516	17.0198	16.4503	16.0428	17.0174	16.9976	16.1779	16.5983	16.2348	17.0529	16.5521	16.4396	17.2701	16.4773	16.1956	17.0254	15.8668	16.9534	18.227	17.8502	16.5242	16.2909	16.5877	15.9236	16.8495	15.9958	16.5963	15.882	16.6087	16.2962	16.9627	16.4339	16.5835	16.3814	16.4965	16.1954	16.3475	17.0095	16.266	18.7354	16.3652	16.7355	16.047	17.9647	16.2651	16.1558	17.55	16.4278	16.6414	16.2964	16.3415	16.3835	16.6987	16.5223	16.4134	16.3297	16.9675	16.5184	16.2481	17.007	16.4852	16.7966	16.0864	16.3011	16.329	16.3119	16.7528	17.4726	16.5041	17.1238	16.763	16.7746	16.4082
	sp.Q13232.NDK3_HUMAN	15.1781	15.1159	14.9786	14.4453	14.6024	14.7132	15.3009	14.6048	15.5084	15.1767	14.6363	14.8458	15.0745	14.78	14.9769	15.1445	14.9406	15.1195	14.7901	14.7512	15.0123	14.4709	15.2745	14.8677	14.9193	14.8345	14.8372	15.0042	14.7556	15.0472	14.8365	14.8331	14.8044	14.8622	14.893	14.8173	14.721	14.835	15.096	15.0889	14.9254	15.0509	14.9345	15.1062	14.6772	15.0503	14.7227	14.9973	14.5815	14.9472	15.1408	14.9604	14.6533	14.8978	15.1733	15.0044	15.0286	14.7432	15.0094	14.6009	14.9836	15.1034	14.9285	15.2772	14.9406	14.7145	14.8884	15.0784	14.7662	14.7473	15.3199	14.9053	15.015	14.8316	15.2098	15.1169	15.1153	15.099	14.4144	15.0152	15.0277	14.6431	15.6918	15.2726	14.7923	14.5961	14.8439	14.3095	14.7383	15.2171	14.9875	14.6229	14.798	14.9441	14.6982	15.0068	14.7703	14.7946	15.1156	14.6065	14.7951	15.1144	15.1725	14.8268	14.9226	14.766	14.7295	14.743	14.7896	15.0429	15.0628	14.9139	14.904	15.008	14.6413	14.9885	15.1145	15.3267	14.9897	14.6755	14.5578	14.8041	14.7649	14.9162	15.2152	14.9512	15.064	14.9365	14.7902	15.1625	14.8885	15.0112	15.055	14.8082	14.977	14.86	14.9766	14.9727	14.9108	14.8613	14.9615	14.6793	14.8155	15.018	15.0844	15.0488	14.9553	15.0375	14.8034	14.9199	14.9198	15.1041	14.6722	14.9365	14.8188	15.1681	14.6299	14.9029	15.1064	14.7646	14.8487	14.9499	15.0552	14.8652	14.9192	15.2197	14.7928	14.7135	14.9713	15.1433	14.9622	14.5075	15.0395	15.5495	14.7547	14.7263	15.1273	14.9795	14.4705	15.0654	14.7693	14.6834	14.7727	14.9372	14.7993	15.0025	14.9348	15.2793	14.8752	15.2881	14.9992	14.7865	15.0439	14.8339	14.5104	14.8798	14.7259	14.9832	14.403	14.4074	14.5437	15.0772	15.3779	15.306	14.7249	15.4884	15.0606	15.0654	14.7053	14.5014	14.9419	15.3621	14.4347	15.2617	14.7417	15.2251	14.9327	15.2334	14.9317	15.2071	14.1715	14.9139	15.0205	15.151	15.0871	14.3215	14.8389	15.0614	14.6181	15.3516	14.6714	14.5348	15.0635	15.0662	15.0888	15.0097	14.9483	14.8986	14.7728	15.237	14.9249	14.39	15.3727	14.8122	14.5757	15.1047	14.7279	14.707	15.0181	15.1438	15.2429	14.7466	14.5251	15.1167	14.8539	14.7481	14.767	15.1617	15.1496	14.7517	15.2155	15.0768	15.0365	14.6909	14.6536	14.8995	15.2325	14.6886	15.0087	15.3182	14.8669	14.6465	15.119	14.8785	14.4319	14.7374	15.0845	14.9577	14.8597	15.0511	15.244	14.9165	15.1188	14.6666	14.7848	14.54	14.8642	15.1312	15.008	14.7361	14.8964	15.1497	15.5317	15.0856	14.8653	14.841	14.4532	14.9342	15.0759	14.8296	14.683	14.8988	15.0563	15.136	14.9795	14.7385	15.0958	15.0134	14.7453	14.8089	15.0237	14.8298	14.7244	14.958	14.5692	14.7442	14.7684	15.1672	14.5422	15.0914	14.8567	15.3214	15.0053	15.0183	15.0501	15.0655	14.7294	14.9956	14.7947	14.8139	14.7859	14.8496	15.1303	15.0978	15.0105	14.8622	14.8891	14.8261	15.279	14.8137	14.9056	14.7123	15.2935	14.3666	15.1741	14.9191	14.5824	15.1349	15.0361	14.7795	15.5436	15.1628	14.9378	14.5881	14.7031	14.7637
	sp.P00352.AL1A1_HUMAN	16.5439	16.0141	15.9892	16.3601	15.762	16.298	15.8995	16.6687	15.7628	16.279	16.3439	15.8695	16.4266	16.1119	16.8448	16.2676	16.1756	15.7354	16.3521	15.7856	16.1656	16.3681	16.5272	16.1123	16.3292	16.255	16.2709	15.8031	15.9796	16.2579	16.5753	16.5869	16.1926	15.6538	16.3585	16.3928	16.2412	16.0672	16.4559	16.2557	15.751	16.2602	15.602	16.0415	15.9433	16.0906	16.4627	15.9435	16.1707	15.962	15.9961	16.3862	16.3161	15.9427	16.2599	16.4642	16.8855	15.5108	16.1833	16.0126	15.9016	16.4353	16.1027	16.0886	16.4035	16.0677	16.1644	16.1994	16.0648	16.3316	15.9384	16.2158	16.2746	16.5126	16.382	16.448	16.2051	15.9667	15.8838	16.4218	16.6108	16.3067	15.6759	16.4274	16.2022	16.2944	15.9427	16.14	15.9541	16.0596	16.3459	16.3044	15.7759	16.7453	15.7966	16.0261	16.2728	16.0241	16.3484	15.747	16.2284	16.2596	16.5653	17.3564	16.0456	15.8498	16.1814	16.1532	16.3517	16.1792	16.0389	16.2725	15.9857	15.8035	16.2231	16.1879	16.153	16.2648	15.8882	17.8656	15.9107	15.8712	16.5005	16.0701	16.4143	15.9681	16.0589	16.0303	15.9675	16.2189	15.9493	16.6295	15.5586	16.0318	16.1635	15.6857	16.6311	16.3721	15.8456	15.9797	16.3924	17.417	16.1629	15.7351	15.8683	16.3205	15.5054	16.7965	15.9396	16.2166	16.3432	15.8994	16.3436	17.3007	15.9707	16.0226	15.8243	16.2749	16.171	16.0404	16.5	16.0515	16.1926	16.4177	15.6931	15.2844	16.4414	16.2139	16.3647	15.9173	16.6485	16.5851	16.4587	15.5887	15.6091	16.6016	16.4724	15.3226	16.2212	15.9428	16.1465	16.7307	16.5517	16.2695	16.3955	16.2293	15.7786	15.7535	16.6181	15.9287	16.936	16.26	16.0117	16.1161	16.6035	16.8791	16.0036	16.3349	16.2943	16.6628	16.1889	15.8256	16.0378	16.4318	16.322	15.8186	15.7804	16.226	16.1438	16.3576	17.0103	15.7102	15.8195	16.2936	16.1184	15.9689	16.3835	16.2581	16.4382	16.094	16.0351	16.1357	16.2077	16.339	16.1634	16.4633	16.0926	16.3027	16.9235	15.4867	15.8432	16.1446	16.0354	16.4754	15.9976	16.2282	16.3227	16.192	16.0073	16.1812	16.6323	16.155	16.0916	15.7015	16.0765	16.4973	16.3004	16.4522	16.1931	16.0035	16.2469	16.2049	16.2037	15.7499	16.535	16.0802	15.9979	16.1977	16.3988	16.3076	15.8818	16.322	16.1083	15.9283	16.3255	16.247	16.4778	15.7232	15.9878	16.5486	16.2245	16.0424	15.321	17.4136	16.1821	15.7891	16.3037	16.9471	16.2772	16.3016	15.6795	16.0947	16.5156	15.8527	16.4979	16.2539	15.9634	16.7569	16.0718	15.9975	16.2315	16.9885	15.6783	16.1878	16.2034	16.0642	15.6154	16.442	16.4723	15.7301	16.1372	16.355	16.1025	16.1273	16.1789	17.0596	15.9481	16.0163	15.7971	16.2718	16.5123	16.0397	16.0667	16.3156	16.1251	15.8322	15.9169	16.4564	16.3617	16.0254	16.2564	16.1203	16.7708	16.165	16.1908	16.2174	16.3525	15.9292	16.0289	16.079	16.3477	16.2006	16.2944	16.0176	16.4975	16.343	16.1156	16.1361	16.1008	16.1669	16.2067	16.1446	18.7173	16.0596	16.2397	15.6806	16.0385	15.5575	16.1937	16.0636	15.7358	15.9057	16.0996	15.816	16.5883	15.9972
	sp.P23526.SAHH_HUMAN	15.0378	15.0546	14.9962	14.8304	15.0351	15.3253	15.3124	15.0495	15.2739	15.4536	15.3344	14.9546	15.3629	15.5124	15.3839	14.9101	15.4943	14.9715	15.0723	15.1223	14.8093	15.4935	15.1653	14.92	15.415	15.0883	15.4447	14.7316	15.1769	14.9721	15.3641	15.4686	15.1189	15.0985	15.3025	14.9542	15.8785	15.3168	15.0274	15.1613	15.0762	15.0817	15.096	14.7726	15.0267	15.3219	15.0111	15.6013	15.2394	15.2046	15.0724	15.0193	15.4751	14.5325	15.4582	15.9142	14.7924	14.8341	15.1465	14.9995	14.8989	14.7185	14.9072	14.6083	15.8799	14.6332	15.4283	15.0841	15.1669	14.8409	16.1165	14.725	15.5987	15.6978	15.217	14.8435	15.7404	14.8285	15.7972	14.9262	15.4964	14.6167	15.4968	15.0744	14.881	14.7665	15.4286	15.244	14.6169	15.5723	15.4315	15.1288	14.6537	15.5445	15.1481	15.2009	15.3383	14.7709	15.2546	15.2322	14.9643	14.8315	15.6045	16.7631	15.0513	15.2205	14.7316	15.1732	15.3	15.3551	14.9699	15.5594	14.9405	15.0905	14.7084	15.0945	15.0271	15.0824	15.3463	16.1112	15.1088	14.9053	15.2549	14.8379	14.6731	15.385	14.9764	14.9711	15.2113	15.0599	15.2473	15.4363	15.4116	14.9674	15.0415	14.8456	15.5877	15.4353	15.2051	15.1294	15.2855	16.2316	15.0764	14.7498	14.8037	15.0085	15.2224	14.9779	15.8522	14.9545	15.3341	15.1001	15.3251	16.3251	15.1668	15.0123	14.919	15.3145	15.0808	15.0718	15.0273	14.7053	14.8055	14.2258	15.362	14.8016	15.2285	14.0287	15.6947	14.2456	15.6533	14.6675	15.7148	15.2823	15.9955	14.6284	16.0046	15.1192	15.8864	14.9406	15.2227	15.4603	15.1692	15.2302	15.2784	15.1731	14.8568	14.8376	15.1832	14.8878	15.0688	15.3687	14.96	15.0007	15.3341	15.0773	15.1857	15.7494	14.9111	15.2406	15.9084	14.5686	15.4882	15.1881	15.2245	14.9587	14.9396	15.0614	15.0109	15.8734	15.5514	15.1593	15.4165	16.3843	14.6424	15.1033	13.2053	15.0625	15.0295	15.3916	15.7345	15.1608	15.1174	15.2259	15.0115	16.4465	15.2864	15.05	15.5353	14.8473	14.9027	15.0894	14.7792	15.1464	15.2443	14.6257	15.2092	15.2685	15.0039	14.9796	15.0569	15.5928	15.0381	15.0396	15.07	15.1631	15.2232	15.782	15.1511	15.202	15.2925	15.0702	14.9391	15.0473	15.9857	15.1747	15.2789	15.3074	15.2137	15.362	14.9831	15.0647	15.1189	15.0404	15.2677	14.8447	14.9608	15.4189	15.0936	15.1578	15.1767	15.1411	15.125	16.3659	15.1405	15.1924	14.8356	14.9983	14.9168	15.0559	15.1892	14.8522	14.9903	15.4305	15.2642	15.2618	14.8422	16.5093	15.1405	15.2539	14.9742	14.9454	15.4073	15.0085	14.7663	15.0635	15.4207	15.2128	15.2594	15.0985	15.5143	15.4598	15.4205	14.7347	14.9409	16.3433	15.0048	14.7946	14.8318	15.1079	15.1474	15.3862	15.1757	15.3527	15.3666	15.3404	15.3261	15.0769	15.0122	15.0133	15.0626	15.0178	16.0007	14.833	14.9287	14.9953	15.1043	15.0816	14.3117	15.6231	14.5735	13.75	15.9689	14.5075	16.1203	15.5345	15.671	15.5256	14.2655	15.4719	15.6346	14.749	17.0259	15.1095	15.2194	14.9976	15.1073	14.9513	15.1599	14.835	15.2669	15.0133	14.8751	15.0083	15.5035	14.9307
	sp.Q9HCJ6.VAT1L_HUMAN	17.6426	17.224	17.7541	17.1661	18.1301	17.428	16.9191	17.2773	17.4601	17.5242	16.9902	17.1321	17.3302	17.5329	17.493	17.145	17.6522	17.4853	17.6518	17.5653	17.976	17.1333	17.361	17.281	17.4382	16.9835	17.436	17.4875	17.2009	17.9625	17.1327	18.1529	16.9999	17.627	17.4039	17.5453	17.2542	17.0562	17.6735	16.8482	17.2291	17.1364	17.2609	17.2337	17.828	17.1774	17.7101	17.3228	18.1106	17.5486	16.5954	17.0923	17.1683	17.1934	17.1318	17.6321	17.4349	16.8203	18.0241	17.7624	17.3328	17.4228	17.5619	17.5467	17.3403	17.2204	17.4503	17.6288	17.1467	17.1716	17.8473	17.3447	17.4239	17.3911	17.6207	17.4054	17.7033	17.5105	17.8647	17.2754	17.6682	17.1963	17.2585	17.3453	17.4317	17.4491	17.5303	17.2505	16.9833	17.2705	17.7157	17.3827	17.2289	18.0295	17.3561	17.6813	17.35	17.5411	17.1211	17.2069	17.6805	17.3333	17.4795	16.6551	17.51	17.1199	17.6802	16.8499	18.8836	17.3574	17.6778	18.1564	16.9741	17.3501	17.9431	17.185	18.3085	17.6927	17.7498	17.5172	17.7951	17.3554	17.3458	17.6712	17.8248	17.1967	16.7497	17.3122	18.1135	18.2709	17.4936	17.2488	17.8238	17.8123	17.296	17.0639	17.5599	17.3984	17.5883	17.4936	17.5514	17.3288	17.5403	17.0111	17.2208	17.2811	16.9735	17.6059	17.6728	17.2977	17.496	17.4818	17.7665	17.3756	17.391	17.1302	17.3544	17.139	17.4221	17.5778	17.7571	17.0107	17.0312	17.8781	17.2732	17.7455	17.2315	17.562	17.1275	16.9149	17.5803	17.0423	17.8025	15.3018	17.6806	17.4754	17.9471	18.5221	17.3024	17.6425	17.0801	16.7679	17.4412	17.4222	17.9036	16.9525	17.5234	17.2986	17.0438	17.7058	16.8423	17.1205	17.3416	18.1123	17.6017	17.2512	17.5082	17.5525	17.831	17.098	17.1348	17.5353	16.9462	17.2236	16.9174	16.9347	17.6587	17.1087	17.4308	17.3474	17.2831	17.7674	17.7399	17.5597	17.3241	17.5574	16.595	17.3414	17.3445	17.5862	17.6905	17.258	17.3124	17.3194	17.2225	17.4851	17.6738	17.6637	17.6029	17.3312	17.5647	17.3155	17.3493	17.0564	17.4322	17.5159	17.1043	17.0371	17.324	17.1035	17.9685	17.8169	17.5985	17.4664	17.4001	17.0849	16.9986	17.0843	17.6472	17.4078	17.8286	16.9707	17.4721	17.621	16.9694	17.2689	17.3271	17.7772	17.4561	17.6849	16.9098	17.0363	17.1251	17.4488	17.2936	17.9341	17.3543	17.441	17.1492	17.7294	17.3504	17.2712	17.7754	17.2509	17.7732	17.1769	17.6394	17.5974	16.9527	17.1698	17.5436	17.0586	17.104	18.0223	16.9387	16.9446	17.8312	17.2343	17.1764	18.055	16.6752	17.7365	16.5461	17.5502	17.5542	18.1075	17.1814	17.1208	17.0333	17.8398	17.6117	17.6319	17.4786	17.7181	17.6642	17.0643	17.2162	17.2717	17.628	17.3502	17.6953	17.6927	17.3911	17.5644	17.3937	17.1545	17.4177	17.2155	17.6615	17.5742	17.4801	17.5012	17.206	17.2312	17.2455	17.461	17.203	17.6307	17.5529	17.3643	17.3314	17.3447	17.4695	17.5862	17.4995	17.3129	16.8768	17.6042	17.3436	17.1571	17.5013	17.4477	17.6081	17.1408	17.8534	17.2575	17.0807	17.7028	17.3479	17.2988	17.8214	17.1192	17.3056	17.151	17.6811	16.9699
	sp.Q16778.H2B2E_HUMAN	16.6073	16.3586	16.6538	16.6642	16.9972	16.4262	17.6081	16.3906	16.2795	16.4644	16.447	16.5268	16.4984	16.3442	16.6267	16.7968	17.0737	16.4351	15.755	18.8718	17.065	15.9313	16.3351	16.7469	16.2216	16.5991	16.0332	16.6102	16.238	16.5466	16.4705	16.6162	16.8288	16.653	16.1307	16.658	16.7422	16.992	16.5475	16.6279	16.688	16.573	16.6388	16.5962	16.2805	17.4184	16.5526	16.7764	17.3614	16.1036	15.6526	17.9963	16.0561	17.7851	15.8796	15.849	16.3483	17.3201	16.7237	20.4816	15.7414	16.5261	16.3806	16.3353	15.293	16.431	19.0928	15.8719	15.7594	16.2747	16.5034	17.2722	15.4415	16.7863	16.292	16.682	16.2278	16.8107	16.4747	16.0969	18.9498	16.4094	16.2562	16.9453	16.5175	16.9361	16.2164	16.7913	16.1451	16.8662	16.4663	16.7456	17.8651	15.6112	16.0559	16.3022	17.1458	17.2559	16.1993	16.432	16.9465	16.6634	16.1539	18.3849	16.2002	15.7699	18.3599	18.2273	15.6762	16.256	18.2823	16.9923	15.0598	14.6779	17.4251	14.8032	15.7013	17.1851	16.8014	16.3188	15.7141	19.0174	16.1541	16.5104	14.7116	16.2869	16.2379	15.3958	16.5467	16.2472	16.8652	18.5654	18.6083	16.9647	17.0009	16.4142	17.3607	17.2374	16.2113	16.7655	17.3569	16.618	16.3347	15.801	16.3557	16.1407	16.4233	16.6067	17.4627	16.0036	16.993	18.0954	16.2874	16.1881	16.9242	16.7759	16.4875	16.4659	16.3045	16.0331	16.082	16.5789	17.0715	17.2178	16.8475	18.006	16.7608	17.7162	16.5601	15.7399	15.869	17.4123	16.0843	16.162	16.4549	16.0276	16.3777	17.8357	18.9849	17.2051	15.4566	15.0544	16.7582	15.9726	15.6051	17.8344	16.0529	15.5078	16.1579	18.358	15.1186	17.3767	16.6693	16.8026	16.6712	15.8894	17.2141	17.5779	14.784	15.1554	19.3808	16.5563	15.6491	15.6693	16.6476	17.2469	17.5401	15.7297	17.3319	16.7637	15.5767	16.7345	17.071	16.2415	17.0874	16.3979	17.459	16.5457	16.1362	16.8561	16.635	17.4099	15.8012	16.029	18.853	15.8547	15.9053	17.9691	16.8287	17.3527	15.4455	16.1129	17.0648	16.3873	17.0155	16.4836	15.724	16.8897	16.633	16.4375	16.4842	16.8402	15.9864	17.0014	16.6403	17.0917	16.7002	16.6503	16.6672	16.4657	16.708	16.6952	16.7488	16.6544	16.7004	16.3433	16.3369	16.6759	16.8232	16.4931	16.5096	16.4525	17.0293	16.7574	16.9633	16.5275	16.186	17.065	17.1003	16.962	16.5373	16.3891	17.1943	16.9406	16.2253	16.6192	16.3292	16.2849	16.503	15.9913	16.2437	16.8106	16.4313	16.722	16.3376	16.6251	15.6698	16.5357	16.6896	16.3143	17.0246	16.5684	16.8613	16.9723	16.5385	16.8221	17.1518	16.6682	16.4043	16.4678	16.6805	15.5947	16.5787	16.6132	16.6444	17.0013	16.9695	16.8636	16.5997	16.4743	16.8376	18.2111	16.6166	16.9869	16.0315	19.1486	15.833	15.6694	16.034	15.9724	16.5797	15.4944	17.2455	15.8211	16.6583	16.686	18.6546	16.4628	17.0488	16.7552	16.8078	16.7676	16.2518	16.3731	16.0092	16.2227	15.9486	16.4425	16.5433	16.4774	16.3682	16.8973	16.8234	16.2882	16.4236	17.5596	16.9708	16.9912	16.2149	16.1999	17.2889	16.0459	16.7778	16.3213	16.7059	15.971
	sp.P09211.GSTP1_HUMAN	18.6897	18.3302	18.9625	17.8067	18.3439	18.724	18.0618	18.5955	18.9966	18.8741	18.5328	19.0067	19.0086	18.5006	18.916	18.5197	18.5865	18.6629	18.7041	18.2524	18.483	19.3016	18.7014	18.5131	18.8317	18.4032	18.6274	18.3108	18.298	18.2903	19.4479	18.5724	18.5547	18.2924	18.2813	18.8276	19.2895	18.5313	18.7455	18.3937	18.4003	18.6154	18.4924	18.3101	18.6498	18.538	18.4253	18.2809	18.7647	18.0844	18.8494	18.4936	18.4864	18.8054	18.4259	18.7419	18.6787	18.9781	18.8464	19.3984	18.2176	18.4586	18.6257	18.2353	18.9757	18.1595	18.3912	19.0921	18.6141	18.819	18.5011	18.3344	18.6544	18.6149	18.4997	18.4797	18.5738	18.5923	18.3604	18.6524	18.8768	18.8979	18.6436	18.6163	18.5345	18.6218	18.3574	18.7805	18.338	18.7076	18.5853	18.5872	18.3736	18.9356	19.2519	18.2423	18.2652	18.3905	18.8634	18.7768	18.4701	18.7187	18.2858	19.0624	18.5644	18.5609	18.2799	19.3616	18.5547	18.2732	18.3073	18.5635	18.6104	18.5707	18.4174	18.8001	18.7159	18.4734	18.4003	19.8203	19.0187	18.4512	18.2508	18.6752	18.7345	18.2208	18.6081	18.5844	18.525	18.6841	18.2128	18.7965	18.223	18.5394	18.4437	18.2308	19.1545	18.9229	18.6772	18.6177	18.0078	19.1947	18.7091	18.3085	18.914	18.7865	18.2103	18.5268	17.9564	19.148	18.5238	18.7816	18.5758	19.3918	18.5427	18.1973	18.2839	18.675	18.6896	18.9349	18.5857	18.4638	18.4016	18.7831	18.2416	18.2381	18.236	18.8568	18.7854	18.3828	18.5107	18.3818	18.835	18.3703	18.7485	18.8295	19.0162	18.2013	18.7671	18.3648	18.3945	18.6358	18.5891	18.8472	19.1474	18.7244	18.3524	18.8319	18.6275	18.5289	18.5978	18.5985	18.4328	18.4463	18.4422	19.0829	18.4643	18.5686	18.6848	18.5797	19.4944	18.4576	18.6809	18.3285	18.4916	18.4193	18.6829	18.8122	18.1603	18.7214	18.9123	18.1433	18.3697	19.7474	18.4713	18.4282	18.1113	18.9718	18.8909	18.2995	18.5257	18.7852	17.3259	18.6881	18.4179	19.8294	18.8308	18.7768	19.3497	18.2939	18.4742	17.7108	18.5525	18.7398	18.5785	18.7704	18.8043	18.768	18.3786	18.6296	18.6873	19.285	18.4703	18.2668	18.2869	18.9755	18.6255	18.7878	18.3756	18.8191	18.6421	18.1555	18.4143	18.4395	19.4509	18.2339	18.1467	18.8518	18.6551	18.7235	18.3578	18.8427	18.5669	18.2163	18.3213	18.7869	18.9407	18.2231	18.7763	17.8401	18.6288	18.5292	18.4505	18.5098	19.0286	18.3668	18.9214	18.3811	19.213	18.5007	18.8474	18.5504	19.1932	18.1335	19.2236	18.4243	18.5812	18.0632	18.6631	18.947	18.1268	19.2162	18.1422	18.6438	18.8993	18.6381	17.9713	18.7876	18.9585	18.3878	18.408	19.145	18.324	18.3108	18.6648	18.2927	18.5358	18.5351	18.5049	18.8458	18.4361	18.6472	18.5454	18.6432	18.4161	18.0281	18.554	18.8682	18.7452	18.5091	18.7222	18.4175	19.3123	18.6694	18.1844	18.8169	18.9242	18.3581	18.4693	18.7161	18.7221	19.1244	18.4989	18.3623	18.7184	18.4793	18.5989	18.3492	18.4505	18.6323	18.7734	18.7777	18.7705	19.1735	18.3949	18.5142	17.9879	18.5116	18.6401	18.6579	18.6936	18.6328	18.54	18.5948	18.4206	18.6445
	sp.O75781.PALM_HUMAN	17.3565	17.2927	17.2765	16.9701	17.3942	17.7607	17.863	17.3115	17.8755	16.9035	17.0873	17.1358	17.5469	17.2755	17.3438	17.1723	17.5221	17.6681	17.2656	17.382	17.6246	17.3743	17.4966	17.2068	17.2967	17.0264	17.1214	17.1646	17.5275	17.5291	17.1972	17.2462	17.6305	17.5074	17.3965	17.3447	16.7637	17.1316	17.6938	17.3798	16.7891	17.4248	17.2528	17.953	17.1841	17.4231	16.699	17.4329	16.6387	17.2301	17.9563	18.2442	17.0304	17.6718	17.0253	17.1355	17.7281	17.7356	17.6097	17.8039	17.2036	17.1861	17.3493	17.4615	17.763	17.5726	17.2236	17.5348	17.2288	17.1402	17.0846	17.0101	17.2668	17.4359	17.1915	16.881	17.3035	17.5884	17.2724	17.3486	17.0707	17.48	18.1887	17.2954	17.058	17.3915	17.1362	17.2154	17.4382	17.7102	17.5577	17.2755	16.7255	17.5495	17.4964	17.4111	17.3966	17.1267	17.7793	17.228	16.8732	17.6367	17.5355	17.5198	17.0199	16.9672	16.9074	17.9386	17.8107	17.0023	17.4556	17.9296	17.5724	17.0761	17.0402	17.5394	17.5208	17.3778	16.8421	17.5978	18.3279	17.2372	17.4212	17.4306	17.7571	17.4068	17.239	17.4056	17.0186	17.5362	17.1568	17.2374	16.8035	17.0331	17.1995	17.9954	17.0884	17.0542	17.3259	17.1728	17.7989	17.5094	16.9389	17.6131	18.2055	17.0122	16.8406	17.5906	17.2756	17.9672	17.0245	17.1934	17.3559	17.0803	17.4306	17.5539	17.1994	17.8637	17.0075	17.2295	17.1277	17.3875	17.7066	17.0634	17.5104	17.6369	17.1005	17.4591	17.272	17.8136	17.4233	17.2681	17.2491	16.9571	17.5463	17.3433	17.3647	17.1335	16.8091	17.4454	17.2305	17.2581	17.6703	16.8714	17.9121	17.2581	17.6619	17.9075	17.1731	17.4331	17.2584	17.4844	16.9671	17.7042	17.0834	17.0081	17.1125	17.5388	17.3224	17.4271	17.5924	17.2009	17.3475	17.43	17.5422	17.8104	17.3421	17.8991	17.1235	16.8073	17.5958	17.3022	17.2999	17.6388	17.226	17.4732	17.4636	17.1529	17.2709	17.2943	17.3976	17.1428	17.0951	17.2016	17.1296	17.3322	17.5253	17.6874	17.1859	17.7295	16.9816	17.3495	17.2003	17.2396	17.4229	17.4388	17.8874	16.9637	17.3774	17.4903	17.8845	16.8697	17.6855	17.2312	17.4547	17.2056	17.0918	17.3335	17.4384	16.9838	17.7025	17.4977	17.1098	17.3174	17.2879	17.6104	17.5391	17.4404	17.1168	17.0737	17.4026	17.908	17.3064	17.2183	17.7011	17.1633	17.1045	17.3688	17.3777	17.82	17.0637	17.6051	17.5046	16.9371	17.8133	17.0801	17.4077	17.5774	17.3835	17.6145	16.9844	16.7614	17.9649	16.831	17.916	17.105	17.8307	17.0353	17.2163	17.545	17.2405	17.4382	17.1362	17.1672	17.4487	17.3329	17.0669	17.307	17.2237	17.2921	17.6558	17.6348	17.6574	17.1448	17.0499	17.0387	17.0578	17.555	17.2483	17.894	17.3502	17.0777	17.2882	17.9857	17.4514	17.0127	17.9027	17.1889	17.4829	17.2703	17.1956	17.4075	17.1947	17.3765	16.9816	17.47	16.8516	17.1452	17.6161	17.5216	17.2243	18.0515	17.5069	17.1387	17.589	17.0168	17.5017	17.4124	17.2413	17.0979	17.4725	17.1347	17.8272	17.678	17.123	17.2261	17.5848	17.0111	16.9886	16.992	17.7202	17.4832	16.8029	17.3363	17.8179	17.498
	sp.P08133.ANXA6_HUMAN	14.8211	15.1888	15.097	15.4063	15.3876	15.4567	14.9429	15.3255	15.6134	15.253	14.8439	15.6842	15.3295	15.4223	14.657	14.958	14.9875	15.2959	15.2087	15.2247	14.9111	14.9187	15.1515	15.4087	15.2237	15.5554	15.5206	15.4658	15.538	15.221	15.0232	15.4276	15.0843	15.6863	14.9085	15.1333	15.4343	15.2745	15.2438	15.1041	15.3234	15.077	15.3838	15.2231	15.2	14.8658	15.7423	15.8354	15.5472	14.8104	15.4682	15.3853	15.2364	14.697	15.1223	15.4911	14.7301	15.3804	14.5411	14.8323	14.9523	15.2487	15.3209	15.4068	14.8671	14.8	15.5434	15.2504	15.1826	15.2774	15.4787	15.3942	15.2977	15.3347	15.2239	15.153	15.4899	15.0975	13.7417	15.4938	14.7679	15.6994	15.4915	15.7731	15.701	15.5464	15.0191	15.0556	15.0918	15.1832	14.9605	15.3306	15.5447	14.9	15.1842	15.2066	15.839	15.5001	15.2239	15.1543	15.2302	15.0759	14.943	16.5279	15.0538	15.2054	15.112	14.8299	14.885	15.795	15.1686	16.1174	14.8453	15.119	15.1105	15.0286	14.7798	14.919	15.1154	16.419	14.5641	15.3379	15.0516	15.1936	14.9704	15.344	15.1237	15.1069	15.6184	14.4375	15.2251	14.7959	16.0976	15.095	15.2335	14.7794	15.519	15.379	15.4159	15.138	15.328	15.662	15.1337	15.0101	14.6975	15.1844	15.6458	14.9963	15.7744	14.7262	15.4075	15.1139	15.2969	14.5442	15.1171	15.5399	15.0345	15.2328	15.3161	15.3022	15.4188	15.5428	15.4892	15.4602	15.2715	15.4236	14.9199	15.2899	15.6784	15.1316	14.9286	15.1521	15.333	15.457	14.8453	14.9876	15.1881	15.5853	15.5491	15.3426	14.7423	15.3732	15.0809	15.3734	15.0167	15.2664	15.098	15.07	15.6303	14.8673	15.0168	15.2001	15.8672	14.4143	15.0142	15.9999	16.2954	16.5583	14.8454	14.7877	14.3396	15.2516	16.1335	14.9588	14.6685	15.5255	13.1575	15.0927	15.3436	15.7845	14.906	14.9823	15.0587	15.8279	15.5136	14.5799	15.263	15.171	15.0172	15.0207	15.5591	15.1775	15.1234	15.253	15.2983	15.5628	15.1888	14.9951	15.4868	15.2154	15.3908	15.1223	15.2522	15.1248	14.9477	15.1768	15.0964	15.5215	14.789	15.1271	15.1061	14.9365	15.0081	14.9948	15.7555	15.257	15.2501	15.1178	15.3498	15.227	15.1456	15.7362	14.9552	15.0721	16.0622	14.6147	14.9033	15.3024	15.6132	14.9221	15.4283	15.7732	15.3258	14.8523	15.1294	15.1347	14.9941	14.7638	15.7551	15.061	14.7395	14.5953	15.2032	15.6759	14.9567	15.1024	15.8213	15.3672	15.0764	15.3532	15.226	15.0367	14.7322	15.5215	15.173	15.3336	14.9243	15.2561	15.1849	15.3215	15.3838	15.0311	15.2223	15.2496	15.1525	15.4143	15.2749	15.2246	15.2486	15.2555	15.4591	15.4661	14.5611	15.4055	15.0321	15.5945	15.2797	15.1098	15.222	14.9819	14.8046	15.5893	15.0462	14.1539	15.99	17.096	15.0265	15.1166	15.0698	15.8343	14.7853	15.0543	14.0565	14.9922	16.134	13.7486	14.9778	14.8816	15.1913	14.8714	15.2432	15.2226	15.3275	14.931	15.2822	15.5302	15.5224	15.394	15.23	15.2729	15.3597	14.8973	15.0903	15.0682	15.3127	15.108	15.4444	15.2116	15.1228	15.1177	15.2357	15.2467	15.4342	15.0043	15.6657	15.3181
	sp.Q8N573.5.OXR1_HUMAN	15.8279	15.5227	15.2402	15.168	15.3116	15.5687	14.0717	16.0187	16.1022	15.478	15.5823	15.7772	16.1943	16.0928	15.94	15.3342	15.564	15.3667	15.5172	15.6181	15.6631	15.5022	16.0929	15.3974	15.6995	15.203	15.6298	14.9976	15.3252	15.1171	15.6741	15.2696	15.5308	14.7742	15.2987	15.4989	15.7097	15.9752	15.6844	15.7573	16.1419	15.8411	15.6086	15.2883	14.9411	15.3181	15.2515	15.6292	14.9694	15.5253	16.0871	15.8323	15.3054	15.7157	15.7079	15.3359	16.0797	16.0114	15.5283	16.3058	15.277	14.9292	15.5376	15.0036	16.169	15.2765	15.5648	15.759	15.3035	15.4624	15.199	15.2595	15.7079	16.0313	15.2173	15.4179	15.4815	15.481	15.1034	16.1763	15.6569	15.3719	15.4272	15.5661	15.0792	15.9189	15.854	15.3439	15.7401	16.052	15.2987	15.4713	14.4933	15.8878	16.2933	15.2263	15.5827	15.109	16.195	15.8819	15.2293	15.6417	15.272	15.9579	15.2175	15.6624	15.2081	16.0313	15.3778	14.937	15.6132	15.9843	16.1232	14.6546	15.4371	15.1389	15.7448	15.9346	15.9413	15.1256	15.0483	15.4514	15.5807	15.3293	15.0824	15.9607	15.3662	15.7054	15.8462	15.5285	15.9017	15.6759	16.1824	15.3197	15.7131	15.672	15.2958	14.8731	15.4642	15.2795	15.6845	16.312	15.3772	15.2586	16.3365	15.0261	15.5874	15.8503	15.1128	16.1603	15.1281	15.619	15.6268	15.0974	15.3988	15.4023	15.5896	16.0345	15.3775	15.646	15.4112	15.5729	15.7732	16.1329	15.1079	14.8925	15.8591	16.2028	15.3181	15.877	15.3384	15.8001	15.9537	15.3719	15.485	15.3495	15.453	15.3038	15.3738	15.4522	14.9911	15.4494	15.579	15.8825	16.1336	15.1679	15.6376	15.8628	15.4576	15.8296	15.7073	15.2689	15.08	15.8313	15.2927	15.6688	14.8728	15.4091	15.853	15.5637	15.8347	15.4048	15.3297	15.7396	15.7123	15.8289	15.7133	16.27	14.9394	14.9165	16.0547	15.364	15.3162	15.8185	15.3719	15.9588	15.2609	15.7782	15.5778	15.47	15.6804	15.4781	15.3238	15.1181	15.2844	15.2954	15.327	15.6623	16.0194	15.2407	15.4122	15.7849	15.5065	15.4974	15.4567	15.6009	16.3999	15.0905	15.2237	15.7171	15.6238	15.3728	15.7254	15.2868	15.0856	15.5978	15.6852	15.8899	15.8441	15.6418	16.0058	15.3986	14.9565	15.6874	15.457	15.7763	15.669	15.0914	15.3388	15.3077	15.7396	16.232	15.4697	15.761	15.7305	15.3727	15.6547	15.4442	15.1085	15.6721	15.4417	15.8023	15.4589	15.1897	15.9323	15.4755	15.3468	15.6205	15.9282	15.9768	15.3455	15.3704	15.7784	14.8349	14.8668	14.6034	14.7626	18.3375	14.9953	15.6489	15.2135	14.9321	18.3342	15.5269	14.8971	15.2708	15.5315	15.5215	15.3965	15.4613	15.0763	15.8839	15.5909	15.0124	15.5306	15.1941	15.0641	15.916	15.7669	16.1417	15.8304	14.9499	15.6212	15.7197	15.9893	14.8769	15.8565	15.4928	15.6729	15.883	15.193	15.6339	15.6171	15.4575	15.3219	15.8292	15.1754	15.1273	15.5903	15.4405	15.3152	15.8505	15.9118	15.1944	16.0221	15.3674	15.7897	15.9196	15.3742	15.392	15.7111	15.9608	15.1344	16.0475	14.9131	15.2505	15.6697	15.6599	15.4659	15.4539	15.3594	16.1839	15.1183	15.7829	15.3712	15.6197
	sp.P02647.APOA1_HUMAN	25.3498	25.4613	25.7849	25.952	25.5463	25.5241	24.4678	26.3978	25.9807	25.9307	25.8591	26.042	26.453	25.4223	25.292	24.8912	24.8563	25.7453	25.5292	25.1935	24.7728	26.4167	25.7718	26.7323	25.8535	26.1502	26.1856	25.9413	26.2722	25.8331	25.1785	25.1646	25.1956	25.1356	25.3319	26.2749	25.5612	26.2042	26.3938	25.8376	26.0802	26.1587	26.1001	25.3372	25.2629	25.5703	25.2038	25.1908	25.6201	25.9698	26.1881	25.0881	26.4317	25.6798	26.4021	25.7561	25.3703	25.9023	25.7572	24.5693	25.553	25.6734	25.6798	25.4255	25.6533	25.3023	25.2942	25.7387	26.3337	25.735	26.1687	26.4107	26.3662	25.7056	26.4588	24.9912	25.3697	25.6761	25.5376	25.2741	25.3705	24.8823	25.3086	26.2349	26.3235	25.7114	26.0622	26.1925	26.9984	25.4217	25.8634	25.465	26.4355	25.0744	25.3638	25.9643	24.5156	25.8823	25.5874	26.416	25.8043	25.803	25.6226	25.7741	25.7853	25.7926	25.978	25.0707	25.0543	25.492	24.5762	25.2215	25.6296	26.4081	26.8089	26.0183	25.9734	25.9346	25.9414	25.8184	24.6862	25.5151	25.0184	24.9252	26.0283	25.0389	25.7839	25.9831	26.4058	26.2207	25.9339	25.4133	27.1918	25.1648	25.4448	25.7147	25.3559	25.6652	25.663	24.742	24.9303	26.1706	26.0703	26.479	24.9791	26.6957	26.7744	26.0107	25.132	24.9847	25.5403	25.2672	24.8089	26.8406	25.6836	25.8518	25.6563	25.744	26.4693	26.0022	25.5212	26.1931	26.0931	25.1083	25.215	24.9031	25.6323	25.202	26.2634	26.6693	25.2657	26.1205	25.5362	26.6412	25.5112	25.9453	25.5732	25.4661	25.1106	25.3687	26.1171	25.6797	25.2418	25.6378	24.8308	26.3859	26.7677	25.7678	25.7787	25.4882	25.9577	26.2117	26.2201	25.1532	25.1931	25.2681	25.5351	24.759	25.8328	25.9742	25.8391	26.4665	25.7564	25.8013	26.4669	25.9322	25.5578	24.9449	25.9088	25.4582	24.9613	25.0005	25.7824	25.3401	25.4203	25.9541	26.9482	25.9146	25.7737	26.2769	26.0401	25.8221	25.2357	25.6706	25.5352	25.2863	25.279	25.056	25.5579	25.5196	26.2106	26.3673	25.9405	26.2306	25.7162	26.2153	25.6865	25.9115	25.8773	24.9872	24.819	25.2215	25.9174	25.6858	25.4914	26.1704	26.3387	25.7628	25.9648	25.6518	25.7447	26.2823	26.0098	25.2331	25.0315	25.0579	26.0548	25.0918	24.8184	25.0632	26.7282	25.7622	26.3779	26.1786	25.8707	26.4594	25.9627	25.0315	25.7195	25.0439	25.4867	24.9221	25.463	25.6217	24.9729	26.2027	26.1893	26.1446	26.4199	25.7621	26.4298	26.2251	25.2732	25.3458	24.8988	25.9994	25.052	25.856	25.6078	25.1084	26.4889	25.7851	26.3231	26.3657	25.7485	25.3089	26.4714	25.7514	25.7907	26.2006	24.7434	24.6082	24.6881	26.0076	25.4332	26.5756	26.2506	25.4866	26.3294	25.4027	25.6435	25.4227	25.1399	24.7654	25.7774	25.6373	24.9091	26.1229	25.2553	26.1011	26.0997	25.7515	26.0957	26.2233	26.1696	26.1381	25.6142	25.8898	24.875	25.1768	25.2083	25.2144	25.6359	25.3461	25.7117	26.1767	26.0865	26.4188	25.9744	26.1951	25.9915	25.1899	25.2705	25.0977	24.9226	25.3598	26.0619	25.4257	25.1404	26.235	25.6192	26.219	25.8539	26.2249	27.0913	26.0395
	sp.P46821.MAP1B_HUMAN	16.0795	16.4814	16.1047	15.8928	16.4126	16.5579	16.401	16.6845	17.3204	16.3231	15.9388	16.2142	17.0064	16.5888	16.4059	15.8565	16.2299	16.2223	16.1836	16.3199	16.5443	16.2103	17.1129	16.5119	16.2913	16.222	16.8733	16.2159	16.6164	16.4159	16.5319	16.5227	16.4432	16.1398	16.0527	16.2841	16.2218	16.0966	16.9498	16.2487	16.109	16.4045	16.4597	16.9993	15.9442	16.0758	15.9069	16.4533	16.0056	16.3529	16.5433	16.4406	16.093	17.3877	16.757	16.5579	16.6354	16.7974	16.779	16.3928	15.6909	15.9613	16.0674	16.3577	16.3648	16.8926	16.0857	16.4839	16.6854	16.4991	16.2263	16.3921	16.398	17.4709	16.3266	17.1384	16.3089	16.0539	16.9393	16.5408	16.6526	16.3196	16.1788	15.885	16.2738	16.3702	16.033	16.7306	16.5279	16.7057	16.5155	16.3356	16.0288	16.6052	16.3067	15.9818	16.6122	16.6235	16.6803	16.4565	15.2396	16.9386	16.9794	16.7123	16.2955	15.989	16.0554	16.2977	16.3199	15.9759	16.5345	16.5539	17.0474	16.1889	16.3402	16.9372	16.6282	16.4974	16.0245	16.5952	16.4273	16.2206	15.8944	16.2576	16.5881	16.1986	16.83	16.5644	16.7302	16.4565	16.2913	16.3029	16.7841	16.5081	16.4375	16.5592	16.7717	16.1167	16.4136	16.137	16.4483	16.4764	16.3756	16.1647	17.0826	16.105	15.863	16.773	15.9035	16.8608	15.8849	16.2106	16.0748	16.3834	15.9743	16.3661	16.5088	17.3345	16.1284	16.5479	16.4609	16.384	17.0582	16.0402	16.0858	16.6363	15.8794	16.1083	16.4309	16.8414	15.847	16.5604	16.4683	15.7154	16.5763	16.7158	16.8818	16.4518	15.9469	16.1641	16.0128	16.0334	16.1176	16.7027	16.4006	16.1473	16.9964	16.7049	16.6183	17.2104	16.551	16.4303	16.1243	16.4475	16.4675	15.8261	16.2523	16.2075	16.7344	16.3761	16.8057	16.5953	16.2882	16.3777	16.7432	15.9987	16.7025	16.5025	16.2963	17.1283	16.3844	17.113	16.9101	17.0747	15.8681	16.365	16.3278	16.0477	15.9955	16.5745	16.4897	16.1332	15.8188	15.9645	15.9812	16.273	16.2484	16.2388	16.7416	16.9324	16.4712	16.0266	16.0486	16.9037	16.7623	16.3273	17.1457	16.0061	15.9512	16.42	16.3317	16.5916	16.235	16.0951	16.1559	16.4908	16.1751	16.3276	16.8538	17.1559	16.3867	16.8276	16.0774	16.0768	16.08	16.0314	16.5321	16.035	16.0975	16.1242	16.44	17.3007	16.6226	16.4627	17.0967	16.2148	16.7244	15.9908	16.4954	16.3648	15.9238	16.3116	16.7566	16.5987	16.1747	16.3848	16.4758	16.6357	16.4323	16.4062	16.711	16.4545	16.5215	15.9879	16.286	16.2058	16.6301	15.9869	16.5623	16.2697	16.2022	16.905	16.4827	16.2117	16.9035	16.7799	16.1542	16.4692	15.7132	17.2544	16.6642	16.3453	16.1976	16.2421	16.0627	17.2337	16.3793	16.0562	16.8959	16.8005	16.4889	15.8747	16.352	16.9416	16.0048	16.4135	16.5282	16.7061	16.2109	16.5133	16.0211	16.9976	16.2573	16.5955	16.4662	16.5184	16.188	16.4641	16.5182	16.1759	16.7209	16.1827	16.7192	16.1763	16.2812	16.472	16.5172	16.8096	16.5478	16.4866	16.561	15.9437	16.3838	16.2033	16.5645	16.2104	16.9261	16.3649	16.2894	16.3822	16.5323	16.4287	16.7878	16.1789	16.9579	16.6614
	sp.P15531.NDKA_HUMAN	17.4256	17.3126	17.261	17.2531	17.1342	17.3376	17.2633	17.4647	17.5692	17.4017	17.3243	17.7915	17.5105	17.3573	17.3429	17.2798	17.5806	17.3511	17.2013	18.0013	17.5106	17.3854	17.5021	17.3277	17.3721	17.1544	17.313	17.267	17.1883	17.2694	17.9469	17.4584	16.99	17.1476	17.2189	17.4894	17.4783	17.1441	17.4544	17.4416	17.2894	17.4244	17.2163	17.5954	17.0669	17.3095	16.9699	17.5875	17.4025	17.1964	17.6872	17.5258	17.527	17.3546	17.3968	17.3471	17.5465	17.632	17.4385	17.7674	17.0259	17.0312	17.2192	17.3003	17.633	17.5692	17.2754	17.4986	17.2307	17.4218	17.133	17.5195	17.4161	17.6594	17.2906	16.9707	17.2795	17.2909	17.237	17.5739	17.6707	17.2949	17.6405	17.6066	17.5983	17.4718	17.1695	17.2336	17.194	17.5255	17.1612	17.5577	17.2088	17.7497	17.8798	17.0296	17.2977	17.0654	17.6245	17.4702	17.2473	17.5132	17.1112	18.8777	16.8774	17.0982	17.1157	17.5	17.2644	17.0092	17.41	17.8482	17.3928	17.1532	17.1187	17.3394	17.4231	17.4354	17.0531	18.7582	17.3138	17.1461	17.3381	17.2029	17.3724	17.1331	17.0866	17.1655	17.5942	17.2458	17.1872	17.9673	17.2839	17.3752	17.2444	17.0894	17.4571	17.664	17.3545	16.9848	17.1982	18.8408	17.2147	17.2456	17.6774	17.1939	17.0451	17.1932	17.1502	17.6072	17.0822	17.348	17.2088	18.396	16.9704	17.3933	17.1953	17.6983	17.2322	17.4151	17.1971	17.3737	17.5483	17.7754	16.9707	17.065	17.0571	17.1961	17.9698	17.2469	17.4951	17.2289	17.6258	17.4749	17.4297	17.5295	17.5655	17.2277	17.6699	17.2559	16.9023	17.1615	17.3848	17.7723	17.529	17.2033	17.4823	17.4591	17.4666	17.5043	17.3417	17.3171	17.0173	17.6208	17.3659	17.2886	17.0058	17.2504	17.7029	17.2442	18.5905	17.0424	17.3493	17.2327	17.4087	17.1419	17.408	17.4807	17.0889	17.3504	18.0464	17.1484	17.2818	17.622	17.2255	17.3615	17.2337	17.4409	17.3845	17.3505	17.4306	17.478	17.1621	16.9332	17.1974	17.5783	17.4764	17.4967	17.6014	17.4807	17.1104	17.433	17.3247	17.4316	17.3969	17.3546	17.6444	17.1842	17.1643	17.1974	17.4914	17.4296	17.4538	16.9679	17.2591	17.3185	17.4169	17.7902	17.4582	17.5214	17.6396	17.3019	17.2929	17.208	17.9388	17.4907	17.2944	17.3759	17.2304	17.1426	17.2462	17.8244	17.4175	17.3391	17.4517	17.264	17.2844	17.2256	17.0843	17.2722	16.8933	17.2695	17.3217	18.9375	17.1751	17.32	17.3064	17.4135	17.3466	17.5417	17.3966	17.2907	17.1642	17.22	17.522	17.3567	17.2606	18.6125	17.3082	17.3101	17.1953	17.3722	17.5283	17.3024	17.4078	17.3002	17.1148	16.9059	17.4837	17.0772	17.3916	17.7288	17.542	17.1738	17.1522	18.3998	17.1195	17.4982	17.1146	17.4705	17.4117	17.1867	17.325	17.5148	17.4152	17.3166	17.5604	17.4933	17.2182	17.3709	17.3468	17.5057	17.6769	17.3332	17.16	17.3269	17.4993	17.3723	17.4374	17.5572	17.3812	17.4902	17.4721	17.1637	17.5418	17.1909	17.3779	17.4246	17.3021	17.1779	17.4088	17.2167	20.1009	17.2434	16.9794	17.1978	17.1295	16.9897	17.0851	17.0481	17.4591	17.2309	16.8404	17.224	17.8658	17.2694
	sp.P06576.ATPB_HUMAN	16.4745	16.2436	15.7347	15.7108	15.6853	15.9747	15.9745	16.6882	17.518	15.5355	16.1194	15.8813	16.2023	16.2114	16.1846	16.1771	16.0248	16.0659	15.7181	17.0224	16.3195	16.0159	15.8656	16.0753	15.9203	15.9106	15.8388	15.9122	16.9585	15.9536	16.0172	16.3558	16.4576	16.0427	15.9089	15.9795	16.0179	15.9641	16.1621	16.0865	16.2934	16.0818	16.0963	16.1718	15.8753	16.3214	15.9388	16.3677	15.4534	15.9163	16.1905	16.1587	15.9484	16.3178	16.6851	15.8143	16.467	16.3191	16.0156	16.6566	15.4806	16.0628	15.7034	15.4775	16.331	16.2384	15.9449	16.6219	15.8289	16.4705	15.8584	16.1824	16.0439	16.6599	16.1182	15.9344	15.7129	16.2673	15.4994	15.9472	16.0851	16.2432	16.8849	16.3609	16.0036	16.3087	16.1004	16.3426	15.89	16.2891	15.8775	16.1353	15.2385	16.223	16.2773	16.1875	16.129	15.7481	16.5195	16.387	15.763	16.3329	15.8616	16.3627	15.8695	16.2423	15.7484	16.1867	15.84	15.8598	16.5145	16.3853	16.1472	16.392	15.8533	16.2256	16.2225	16.0498	16.0326	16.4089	15.8181	16.4873	15.9692	15.7385	15.6405	16.3282	15.7045	16.1172	16.1148	15.5249	16.2947	17.2159	16.5109	16.1861	16.3482	15.6527	16.0921	16.3082	16.0927	16.1108	15.9721	16.8225	15.8306	15.9289	16.1576	15.9943	15.9437	16.1388	15.9392	16.4984	15.5093	16.1524	15.7753	15.525	16.1542	16.0061	16.6039	16.4277	16.1278	16.3479	16.251	16.0736	16.29	16.0183	16.001	15.8808	16.1878	16.2827	15.7073	16.2883	16.4187	16.1957	16.0052	15.6198	16.6777	16.339	16.4379	16.5347	16.0736	15.9347	15.6188	15.9067	15.9848	15.7615	16.2852	15.9317	16.3549	15.8309	16.1298	16.352	16.4683	16.549	15.6016	16.3913	16.0737	15.8417	15.3978	16.347	16.2173	16.1609	15.8883	15.9425	16.3834	16.4913	16.172	16.7832	16.2778	15.9351	16.3191	16.1477	16.0105	15.8055	16.2302	15.7722	16.1656	15.968	16.3666	16.0863	16.2447	16.0365	16.4283	16.0478	16.0822	15.2002	16.1594	15.6682	15.7654	16.3322	16.4252	15.9883	16.3681	15.9738	16.5699	16.2548	16.3698	15.8454	16.514	16.1924	15.8682	16.6412	16.2152	15.1975	16.4425	15.7473	15.2945	16.7331	16.1455	16.6583	16.1174	16.1361	16.6296	15.7722	16.3226	15.5548	16.9486	16.101	15.764	15.9732	16.0132	16.1519	16.3937	16.3942	16.1546	15.9751	15.9357	16.2056	16.1872	16.5922	15.5545	15.8557	15.9216	16.5979	16.3591	15.5634	16.2957	16.161	15.793	16.0736	16.5739	16.5295	16.028	15.8615	16.4963	15.7362	16.0169	15.9238	16.0062	16.0285	15.9344	16.4463	16.2657	16.6841	16.2432	16.0038	16.1642	16.5116	15.6623	16.3755	16.5875	15.8409	15.9412	16.461	15.6688	16.5329	16.2121	15.7387	15.8725	16.336	15.6078	16.8703	15.9174	16.1633	15.9457	16.5182	15.9444	16.0329	16.1787	16.5757	16.0303	16.3024	15.965	16.2494	15.6266	16.4981	15.9485	16.0722	15.9473	16.0116	16.3046	16.1326	16.6729	14.9818	16.2819	16.1111	16.2836	16.4057	16.5878	16.0645	15.4392	16.53	16.4683	15.8294	15.939	15.9702	15.9125	16.1632	16.2286	16.2055	15.7365	16.2431	16.3545	16.2591	16.1586	16.2834	16.3923	16.2843
	sp.P62826.RAN_HUMAN	14.8839	15.3539	15.5704	15.3085	15.2184	15.4772	15.4648	15.0055	15.3101	15.402	15.1568	16.3892	14.9433	15.4037	15.2244	15.2344	15.7736	15.5567	15.3419	15.8716	15.9736	15.6532	14.7639	15.1587	15.5326	15.2133	15.3786	14.9695	14.8798	14.9249	16.404	15.6037	14.9886	15.1357	14.9668	15.3145	16.0979	14.9234	15.185	15.4024	15.1753	15.592	15.3561	14.8852	15.2666	15.7821	14.7771	16.1529	15.8981	15.0635	15.0605	14.6486	15.5458	15.424	15.3698	15.2272	14.4834	15.761	15.1296	16.6452	14.5403	15.4373	15.3732	14.1874	15.2956	16.6464	15.5728	15.0904	14.7067	14.9915	15.3193	15.9431	14.8071	15.1798	14.274	15.1307	14.4112	15.5475	14.8323	15.2337	16.495	15.2573	15.5329	16.3839	15.0492	15.51	15.1787	15.6226	15.2323	15.4952	15.22	15.2378	15.5836	15.8584	15.8938	15.1408	15.2545	15.3971	15.5939	14.8336	14.7387	15.244	15.2123	17.8508	14.9512	15.0451	15.0604	15.4632	15.0863	14.9148	15.1947	15.6344	15.2601	15.0356	15.307	14.8415	15.4038	15.2123	15.1496	16.0419	15.1574	15.3357	15.478	15.1864	14.9641	15.4418	14.9546	15.2062	15.5413	15.3271	15.5056	15.3563	15.7936	15.1674	14.7593	14.7542	16.3222	16.2111	14.9496	15.0703	15.761	18.1815	15.3406	14.1823	14.7284	14.6125	14.9078	14.9845	15.3077	15.4397	15.0408	15.2151	14.9905	17.1234	14.8003	15.5121	15.0489	15.8033	15.099	15.0882	15.0321	15.3275	15.4895	16.0052	14.8133	14.9659	14.7504	15.3546	16.6402	14.8385	15.2557	15.0902	15.2971	15.7678	15.9895	15.2346	15.1826	15.115	15.7437	15.224	15.1249	15.4579	14.8453	15.0884	15.6082	15.0789	15.4237	15.1354	15.4723	15.4665	15.4383	15.9293	15.1901	15.269	15.2942	15.1362	15.2973	14.9971	14.9762	14.9687	16.6089	15.3877	15.4193	15.2095	15.2216	15.3208	15.3124	14.7538	15.1104	15.5675	18.2728	15.1017	14.9004	16.7975	15.4694	13.9873	15.0172	15.0985	13.9825	14.9107	15.21	15.8554	15.4187	15.0319	15.4778	16.2509	15.7008	15.3791	15.4555	15.1595	15.105	15.1494	15.3836	15.4071	14.8762	15.057	15.3882	15.2443	14.737	15.2132	15.2801	15.8002	15.4805	14.8	15.0892	15.1828	15.4323	16.6857	15.1809	15.5585	15.0564	15.1271	15.2726	15.138	16.7749	15.0063	15.2789	15.411	15.2697	15.2276	15.0567	15.6266	14.8566	15.2257	15.2813	15.226	15.3207	14.7987	14.9162	15.333	15.2768	14.9969	14.6374	18.1498	15.0795	15.871	15.2078	14.9635	15.1756	15.5156	14.898	15.2185	15.4802	15.0146	15.3694	15.1622	15.2571	16.8142	15.229	15.2419	14.9482	15.2962	15.492	15.2047	15.2682	15.2086	15.4529	14.6782	15.3176	15.2401	15.6892	15.7858	14.8939	15.0334	14.9046	17.9171	14.5581	15.0467	15.1966	15.7053	15.2707	15.6711	14.9491	15.4647	15.147	15.9501	15.6209	15.4008	15.0923	15.1877	15.2385	15.3521	16.1157	15.2462	15.2532	14.7323	15.4911	15.552	15.1659	15.1458	15.8365	15.5735	15.1465	15.2068	15.2767	15.057	15.3061	15.3802	15.4009	14.9584	15.1808	14.7632	19.1751	14.7596	15.1039	15.1034	15.2441	14.9523	14.6747	14.9336	15.1208	15.1311	15.1019	15.1804	16.6122	14.9178
	sp.Q12765.SCRN1_HUMAN	15.5066	15.666	15.4751	15.5678	15.9182	15.8201	15.8632	15.7218	15.6364	15.3804	15.5464	16.1357	15.6505	15.8842	15.6856	15.8511	15.8238	15.6937	15.5426	15.7276	15.5209	16.1012	15.6399	15.6801	15.8108	15.6582	15.6706	15.6981	15.4475	15.8653	16.2812	16.0619	15.5898	15.4353	15.7821	16.1196	15.503	15.8685	15.4654	15.6163	15.3673	15.7476	15.1892	15.5931	15.8611	16.1692	16.3492	16.4616	15.8282	15.5312	15.1527	15.4614	15.6061	15.9352	15.3929	16.0325	15.2604	15.2507	16.0004	16.2697	15.471	15.5465	15.8371	15.5975	15.9173	15.5763	15.5978	16.044	15.6419	15.7764	15.7536	15.3547	15.5988	15.5867	15.5834	15.5598	15.5726	15.3364	15.5999	16.0723	15.6135	15.87	15.3812	15.5131	15.7119	15.8975	15.3934	15.7401	16.1168	14.8726	15.9484	15.7994	16.227	16.434	16.2557	14.5704	14.9896	15.3343	15.5495	15.5449	16.0068	15.5986	16.0289	15.7685	15.5374	15.6065	15.5376	16.0025	15.6882	15.6932	15.386	16.1786	15.9401	15.6239	15.5835	15.6176	15.5856	15.7773	15.6741	16.9193	16.1334	15.5322	15.7329	15.6332	15.2715	15.3471	15.7307	15.5113	15.0714	15.6793	15.8322	15.6257	15.4254	15.4071	15.7856	15.6393	15.844	15.072	15.5557	15.5156	16.1966	15.0198	15.7954	15.5107	16.4813	15.5317	15.4624	16.1329	15.0713	16.0183	15.473	15.4628	15.5923	16.6091	15.3357	15.5569	15.4366	16.3961	15.8415	15.7857	15.6503	15.61	15.7886	15.7767	15.744	15.8735	15.3438	15.4544	16.3469	15.5983	15.8815	15.1892	16.0317	14.6564	15.5161	15.866	15.8752	15.4799	15.8941	15.198	15.8712	16.0811	15.4501	15.8306	15.709	15.7339	15.6237	15.3644	15.8711	15.4806	16.0678	15.6801	15.5848	15.5041	16.2049	16.3156	15.6865	15.7415	15.9958	15.5364	15.8588	15.54	15.5867	15.3845	15.7857	15.298	15.3939	15.6901	15.3153	15.8524	15.8021	15.7487	15.9528	15.9872	15.1872	15.975	15.2313	15.5838	16.3144	15.6414	16.1769	15.5016	15.4303	15.504	15.6852	16.1044	15.9543	15.4344	16.22	15.9406	15.6567	15.4224	15.4764	15.7466	15.8668	15.5281	15.6773	15.7608	15.5523	15.3472	15.9499	15.8821	15.6539	15.14	15.6369	15.7845	15.7763	15.4107	16.1046	15.541	16.1052	16.0688	15.5576	15.6327	15.4994	15.0476	15.5104	16.3947	16.0993	15.2564	15.4998	16.4266	15.1457	15.3494	15.7841	16.0739	15.7124	15.6258	15.6377	15.7687	15.2026	15.7994	15.6042	15.4574	15.9421	15.1945	15.7463	16.1433	15.7911	15.5976	15.927	15.6888	15.7551	15.8012	14.6989	15.5356	15.7344	16.7197	15.9155	15.7892	15.7856	15.1578	17.1277	14.9784	15.7951	15.9201	15.3092	15.4331	15.5857	15.5912	15.9274	16.0992	15.7443	15.596	15.9691	15.523	15.4928	15.6137	15.8039	15.7513	15.8282	15.1866	15.6038	16.1208	15.7646	14.6547	16.1384	15.507	15.5659	15.564	15.8076	16.1478	16.7323	15.0893	15.3762	15.9999	15.79	15.5797	15.5595	15.7205	16.0162	15.6178	15.7206	15.2243	15.7096	15.8004	15.7959	15.7257	15.6375	15.5328	15.9684	15.3375	15.7883	15.654	15.6999	15.7362	15.8338	15.5432	15.8071	15.5708	15.801	15.7394	15.9219	15.4763	15.9638	15.6943
	sp.P55786.PSA_HUMAN	18.074	17.9163	18.1127	17.7097	17.9809	18.298	17.7598	18.0854	18.247	17.9909	17.9516	18.1648	18.2135	18.269	18.1947	18.0118	18.1361	18.074	18.1656	18.0294	18.1962	18.1272	18.0759	17.9185	18.106	17.887	18.0339	17.8915	17.8641	18.1451	18.237	18.0885	18.2164	17.9718	17.9851	18.1123	17.9293	17.9024	18.1641	18.0256	17.8027	18.02	17.903	18.2059	17.8738	18.0742	17.7687	18.2691	17.6185	17.971	18.1529	18.3981	17.8997	18.1839	18.0553	17.9631	18.2225	18.2635	18.3643	18.521	17.8285	17.775	18.1061	17.8787	18.3879	17.9684	18.0472	18.2602	17.932	17.984	17.8915	17.8656	18.0991	18.3129	17.9405	17.9431	18.1015	18.0405	18.1598	18.3273	18.1149	18.2716	18.2848	17.8815	18.0181	18.1048	17.9793	18.0277	17.6324	18.0855	18.0637	18.3119	17.6773	18.4058	18.275	17.9529	17.9574	17.7794	18.1466	18.068	17.8641	18.1492	18.0128	18.247	17.9467	17.8393	17.7741	18.2681	18.1456	17.6972	18.3921	18.3151	18.3403	17.9468	17.9502	18.0042	18.0871	18.0204	17.8227	18.2569	18.6552	18.0163	18.2052	17.9869	18.3368	18.0935	18.0116	17.9404	17.7585	18.0257	17.9572	18.1838	17.4913	18.0446	18.0176	18.0836	18.1223	17.8829	18.0448	17.9863	18.0708	18.3983	17.8368	18.0786	18.5768	17.7791	17.7562	18.1088	18.021	18.4103	17.6857	18.0768	18.073	18.2495	17.8856	18.048	18.1227	18.3485	17.7634	18.1881	18.062	17.9762	18.0715	18.0942	17.8751	17.8814	17.9802	18.0215	18.0876	18.0227	18.1992	18.1479	17.9285	17.92	18.0894	18.233	18.1265	18.1412	18.0158	17.975	17.9723	18.0544	18.0722	18.169	18.4112	18.0067	18.0571	18.0997	17.8909	18.1314	18.0567	17.8301	17.9194	18.0723	18.08	18.181	17.8585	18.0571	18.3187	18.3477	18.1934	17.943	17.8813	17.9814	18.0999	17.9325	18.0976	18.3935	17.8382	17.7888	18.2065	18.0336	17.9038	18.4451	17.9628	18.2304	17.9358	18.0403	18.157	17.951	18.0171	18.0819	17.9702	17.8368	17.8461	18.2654	18.1973	18.158	18.3113	17.9982	17.9061	18.206	17.9647	18.0552	18.0157	17.9957	18.2716	17.8612	17.7621	17.9599	18.5257	18.2017	18.1563	17.894	18.0315	18.053	17.9921	18.0234	18.1933	17.9274	18.3778	17.9418	17.9225	18.0496	18.1127	18.1581	18.107	18.1628	17.9389	18.0681	17.9264	18.2982	17.835	18.0325	18.1668	17.8923	18.1064	17.9851	17.9751	18.1376	18.0353	18.0697	18.179	17.8692	18.392	17.9335	18.0185	18.0541	18.2381	17.9709	18.1015	17.8098	18.2874	17.9058	18.3169	17.9749	18.3188	17.7671	18.0839	18.157	17.8777	18.3513	17.659	17.9716	18.109	18.0637	17.907	18.1664	17.9698	17.9583	17.9982	18.3477	18.1722	17.8473	18.0481	17.8529	17.8476	18.1646	17.986	18.4698	18.1352	17.9717	18.0123	18.3282	18.1713	17.69	18.3358	18.075	18.1689	18.1118	17.9559	18.0963	18.0869	17.8623	17.8202	18.0948	18.0717	17.9693	18.1369	18.1824	17.9086	18.4933	18.1947	17.9253	18.2664	17.8501	18.0981	18.0497	17.9457	17.6932	18.05	18.1878	18.4061	18.2568	17.8411	18.1617	17.7344	17.9255	17.9266	17.9512	18.2695	18.2167	17.7683	18.1031	17.9272	18.1437
	sp.P13645.K1C10_HUMAN	24.1087	23.4739	23.2017	22.6	22.8805	22.1478	24.3323	22.9136	21.9982	25.0989	23.3651	22.2487	22.7177	22.2137	22.4672	22.6128	23.3199	22.739	23.6497	23.3577	23.195	22.1337	22.0807	24.0157	23.0213	23.0739	24.5089	23.9354	22.0897	22.7858	22.7387	23.5382	23.0847	23.5373	22.7939	22.8266	23.0525	23.5906	22.418	23.085	22.6235	23.4417	23.2812	23.2542	23.6675	22.5778	22.8436	23.1047	22.8534	23.5047	22.7341	23.0089	24.6903	22.5434	22.1878	23.702	23.3207	22.6497	23.0536	23.4779	23.4373	22.7093	22.7272	23.44	23.2386	23.1461	23.4669	22.0955	22.6414	23.8283	23.4434	23.2658	22.679	22.2086	23.2999	24.7986	22.8351	21.8759	24.1029	22.7691	23.9351	23.4071	21.9816	22.7571	22.2714	22.9652	22.2409	23.4982	22.0528	22.2448	22.6643	22.6798	23.9819	22.5791	22.0646	23.5306	23.8919	24.396	21.6578	22.0604	24.0075	23.6329	22.8162	21.991	22.3478	22.5029	23.6133	24.3974	22.7856	23.7927	22.4818	22.5669	22.9564	22.8003	23.3647	23.1457	22.3647	23.28	24.4345	23.3286	22.2877	23.3516	22.2177	22.9919	22.4654	22.9305	22.9835	23.6724	22.5048	22.1389	22.6681	24.8991	23.062	23.6482	22.1194	23.3537	23.1292	24.3316	22.5799	22.163	23.0284	22.3448	23.0274	22.9924	24.2998	23.3844	22.5457	23.0786	25.0926	22.2432	23.3671	22.906	23.0875	22.5677	23.288	22.1874	23.2969	23.6738	22.9481	22.6651	22.4535	22.1041	22.3536	22.4797	23.0193	23.0099	23.37	22.4818	21.7569	23.5558	23.1042	23.0914	22.2387	22.0831	22.6263	23.601	23.5071	23.1837	23.7598	23.5656	23.5885	22.8049	23.0786	23.3877	22.6677	23.5407	22.4394	22.9203	22.5642	22.7128	22.9474	22.7938	24.0199	22.1158	23.9132	23.1089	23.9905	21.9366	23.5787	22.448	25.0187	23.1929	23.1439	22.5426	21.9661	22.0628	23.0584	22.1913	22.9932	23.9328	21.6304	22.2656	23.904	23.0581	22.7452	23.6467	22.3229	22.3993	23.1311	24.3992	22.8539	24.3141	23.5181	23.0794	22.7773	22.8928	23.347	22.3629	23.0767	23.0045	23.8038	22.747	22.6818	23.2741	24.1144	23.4208	22.0969	23.1329	22.566	21.917	23.4172	23.256	22.7847	23.4254	24.3174	22.6226	23.2438	22.4327	22.263	23.0312	23.2587	23.7179	22.9371	23.7632	23.3361	22.8822	22.3426	23.4421	24.1296	23.5973	22.967	22.8121	22.5356	23.0336	22.7798	23.4629	22.2613	23.0448	24.1292	22.7732	22.2563	22.9689	24.1084	22.6088	23.4029	23.8544	23.0948	22.8231	22.2111	22.1762	24.0349	22.887	21.975	24.0376	23.0817	22.9637	22.6126	24.0561	23.7515	22.763	22.8687	22.2874	23.0085	22.5682	22.9854	24.3142	22.6668	23.6567	23.6873	22.3452	22.7051	23.3847	24.7612	22.9781	22.952	23.2807	22.3148	23.7146	22.0983	22.2851	22.5219	23.411	22.6972	23.3441	23.3494	23.3669	22.9137	22.7355	23.2112	22.866	24.1956	22.5815	22.9844	22.3073	23.8182	22.4974	24.5884	22.8702	22.685	24.8353	22.771	22.4502	23.0264	23.5595	22.4721	22.4866	21.9417	22.4121	23.1944	23.4657	23.2779	23.1804	22.8334	22.8406	23.9157	22.843	22.2002	23.4792	22.5751	23.3784	22.5378	23.4803	23.7913	24.3773	21.7946	22.7453
	sp.P20472.PRVA_HUMAN	19.4126	18.8536	19.17	18.4978	19.2805	19.5643	19.506	19.2083	18.4361	19.2619	19.0055	18.6363	19.2542	19.5158	19.4481	18.9407	19.5381	19.228	19.3535	19.2507	19.4581	18.3616	19.2421	18.8731	19.2629	18.9344	19.1588	19.0997	18.6144	19.3704	19.3143	19.5706	19.025	19.1908	19.1266	19.2423	18.9343	18.6485	19.4443	18.7491	18.7337	19.1249	19.2406	19.1664	19.2736	19.3956	19.5358	19.4639	19.0926	19.1081	18.639	18.8499	18.9858	18.9884	19.0539	19.6301	18.8379	18.5997	19.587	19.0027	18.9732	18.9037	19.059	19.3575	19.1066	19.2776	19.1887	19.1121	19.1066	18.9935	18.9174	19.4343	19.1072	19.1783	19.207	19.7247	19.2482	19.002	19.6443	19.1199	19.7454	18.575	18.7118	19.0326	18.8399	19.1447	18.8239	19.4262	18.4666	19.3359	18.9755	19.3963	19.0602	19.1657	19.0337	18.8189	19.0758	19.3374	19.1562	19.0108	19.2933	19.008	19.126	18.8092	19.5361	19.4413	19.0813	18.6033	19.2987	19.1417	19.1124	19.3213	19.36	19.535	18.7149	18.8787	19.0193	18.9598	19.2342	18.984	19.3372	18.8708	19.45	19.3995	19.4892	19.1121	18.8434	19.2881	18.6617	19.4304	18.9086	19.3846	18.2227	19.3911	19.2687	18.7147	19.4637	18.9772	19.2751	19.4371	19.4337	18.6897	19.1337	18.6324	18.814	19.2103	19.0204	19.2963	19.0044	19.3098	19.4071	19.3815	19.252	18.7369	18.9169	19.185	19.1045	19.1403	18.993	19.2024	19.1943	19.1362	19.0414	19.8938	18.9852	18.8833	19.1222	19.5046	19.0569	18.697	19.1575	19.0808	19.381	18.2047	19.0237	19.2478	19.2266	19.2678	19.3327	19.1063	18.9065	19.3359	19.2503	19.1075	19.2026	18.7797	19.2849	19.0452	18.9417	19.2684	19.1251	18.9501	19.16	19.746	19.2978	19.1824	18.8985	19.2378	19.4883	19.2662	19.1073	19.1199	19.0286	18.8659	19.0977	18.5254	19.0233	18.9857	19.2194	19.0906	19.3936	19.0512	19.3002	19.2525	19.2284	18.7822	18.5432	19.0078	19.0391	19.1504	19.595	19.1752	19.0182	19.0905	18.889	19.2323	19.2996	19.1811	19.2868	19.7284	19.4116	18.935	18.7693	18.803	19.3764	19.1713	18.8602	19.1127	18.7599	19.4463	19.3912	19.0482	19.234	19.0238	19.0038	19.0334	18.8446	19.0287	19.2495	19.3465	19.5572	18.9811	19.2405	19.3007	18.8197	18.8412	19.4288	19.3853	19.3547	19.1129	19.1763	18.8627	18.9385	18.9369	19.1932	19.1336	18.9919	19.1862	19.4893	19.2249	19.2278	19.2805	19.306	18.7307	19.1279	18.8231	19.6285	19.0591	18.8971	19.0794	18.9581	18.6997	19.1985	19.224	19.373	18.9857	19.1124	18.701	19.2573	19.3058	19.1162	19.3115	18.5147	19.3328	19.2606	19.0604	19.0715	19.4512	18.7203	19.4202	19.1095	19.44	19.1846	19.0657	19.3128	18.6344	19.1948	19.1888	19.075	18.8923	19.1613	18.8946	19.3046	19.0602	19.3978	19.0732	19.2701	19.1768	19.2413	19.0407	19.0861	19.1774	19.0381	18.9549	19.0456	19.0879	19.2162	19.0228	19.289	19.2444	18.9382	18.6974	19.11	19.3333	19.4605	19.0238	18.849	19.1627	19.1781	18.9116	19.4197	19.3319	18.941	19.0165	19.6709	18.979	18.8098	19.3767	19.4171	18.924	19.3259	18.9641	19.2621	18.7483	18.7174	19.2318
	sp.O94760.DDAH1_HUMAN	18.1795	18.0199	18.2136	17.8093	18.2288	18.1665	18.3391	18.217	18.1637	18.1372	18.1207	18.1783	18.2438	18.1228	18.2058	18.1662	18.0921	18.2848	18.2272	18.1846	18.3588	17.9509	18.1602	18.1263	18.2077	17.9178	18.2083	18.0459	17.9342	18.2644	18.2642	18.1162	18.0978	17.7438	18.11	18.2332	18.0343	17.9291	18.3948	18.2014	18.1397	18.1438	18.1226	18.3565	17.9963	18.2001	17.9703	18.481	17.7189	18.1362	18.1287	18.5539	17.8632	18.2092	18.0618	18.2154	18.3727	18.1757	18.4136	18.3417	17.8496	17.9841	18.0119	18.1889	18.38	18.3316	18.1324	18.4348	17.9963	18.2455	17.848	18.0028	18.1931	18.3799	18.1305	18.1695	18.2998	18.1541	18.4197	18.3937	18.2825	18.0113	18.1088	17.8763	18.0579	18.2366	18.0762	18.1093	17.9757	18.4302	18.1263	18.3532	17.7896	18.4932	18.2467	18.0036	18.0874	17.7071	18.3042	18.1818	18.0208	18.246	18.1143	18.0868	17.9789	18.0271	17.9582	18.2601	18.1258	17.9245	18.2222	18.2744	18.5145	18.1826	18.1178	18.3001	18.1219	18.2631	18.1004	17.961	18.3202	18.2759	18.3061	18.0886	18.3426	18.185	18.2529	18.3048	17.9661	18.315	18.0052	18.1721	17.628	18.2269	18.3442	18.0704	18.1748	17.8176	18.0648	18.2941	18.239	18.3642	17.9429	17.9841	18.716	17.8957	17.8304	18.2303	18.012	18.2954	17.9742	18.3324	18.2457	17.8644	17.9854	18.1683	18.1425	18.3422	17.9937	18.2747	18.3295	18.0772	18.2472	18.2677	17.9259	17.9848	18.11	18.2755	17.9877	18.096	18.259	18.1922	18.1816	17.9647	18.2063	18.2569	18.3138	18.2375	18.1185	18.2287	17.9843	18.0352	18.2227	18.3296	18.3463	18.0227	18.3654	18.2885	17.9317	18.2969	18.1998	17.6887	17.9434	18.3955	18.2455	18.2382	17.8877	18.1104	18.4091	18.1754	18.1648	18.0381	18.0487	18.254	18.1297	18.0636	18.222	18.49	18.1202	17.8057	18.2922	18.151	18.0795	18.2321	18.2098	18.2737	18.1042	18.1815	18.1262	18.1145	18.2625	18.0648	17.9949	17.8184	17.886	18.0826	18.2338	18.3766	18.5969	18.081	18.0965	18.2042	18.1444	18.0743	18.0662	18.1569	18.4272	18.0784	18.0513	18.1316	18.2328	18.0441	18.2655	17.9478	18.0861	18.1777	18.094	18.1774	18.1615	18.3038	18.3513	18.1733	18.0589	18.1847	17.8045	18.3562	18.1661	18.2268	18.1718	18.1877	18.0809	18.5179	17.9264	18.1764	18.2436	18.139	18.2802	18.0723	17.9663	18.32	18.1443	18.2568	18.2476	17.9616	18.2339	18.1951	18.1736	18.2522	18.3286	18.0654	18.0627	17.9981	18.3186	17.9952	18.157	17.9568	18.3408	17.7935	18.1218	18.202	18.044	18.5373	17.7832	18.2634	18.2563	18.1776	18.0653	18.1417	18.1398	17.9278	18.0233	18.4372	18.2721	18.1492	18.2724	17.8373	18.0793	18.3151	18.0367	18.2309	18.4439	17.9557	18.3726	18.3091	18.1231	17.8452	18.2849	18.1271	18.233	18.106	18.2108	18.1818	18.184	18.0678	17.9657	18.4034	17.8847	18.1607	18.3328	18.3167	17.9572	18.1114	18.3497	18.2444	18.2684	17.987	18.1411	18.093	18.2108	17.8848	18.3026	18.1909	18.148	18.2546	18.3126	18.0734	17.8566	18.0876	18.2801	18.0364	18.4562	18.2179	18.1184	17.9735	17.857	18.3872
	sp.P16152.CBR1_HUMAN	16.8249	16.6264	16.8021	16.6532	16.3691	16.584	15.9209	17.0036	17.2106	17.1742	16.86	16.7408	17.2139	16.9024	16.8112	16.7412	16.5462	16.6726	16.8436	16.5562	16.5804	17.023	16.9205	16.7899	16.7979	16.7475	17.014	16.8044	16.8096	16.5175	16.9901	16.9142	16.6791	16.2581	16.5803	16.8688	17.1122	16.6415	16.9546	16.7495	16.7768	17.0981	16.5685	16.9741	16.6167	16.6618	16.6789	16.4289	16.8196	16.4145	16.799	16.7037	16.5902	16.8914	16.8836	17.0549	17.0538	17.2094	16.7855	17.0047	16.2105	16.8138	16.6973	16.6247	16.8731	16.4418	16.6462	17.0064	16.495	17.0834	16.7982	16.8421	16.9169	17.0405	16.4637	16.6224	16.5128	16.7247	16.5488	16.6347	16.9243	17.0581	17.1809	16.5064	16.6711	16.8696	16.9916	17.0917	16.8045	16.797	16.6999	16.7836	16.5592	16.8774	16.5941	16.7678	16.5284	16.9726	16.8469	16.667	16.858	16.8349	16.7809	16.9907	16.6549	16.7723	16.4445	16.6778	16.6873	16.6165	16.9363	16.7066	16.809	16.8791	16.6173	16.8537	16.93	17.0204	16.4668	17.6938	16.5514	16.4605	16.7121	16.7053	16.8486	16.638	16.7473	16.7015	16.8086	16.6529	16.7636	17.0519	16.7845	16.7278	16.5592	16.6518	17.0077	16.7777	16.6128	16.5766	16.4534	17.245	16.747	16.8829	16.8362	16.9068	16.8451	16.8103	16.6961	16.7987	16.5995	16.7911	16.6089	17.174	16.7928	16.5965	16.8386	16.8731	16.5888	16.848	16.9076	16.7597	16.8115	16.6923	16.6682	16.3531	16.5801	16.7096	16.6438	16.706	16.645	16.8319	16.9478	16.9356	16.7518	17.0859	17.0398	16.522	16.7265	16.7434	16.3533	16.7247	16.8618	17.1372	16.9069	16.5008	16.6835	16.6839	17.0717	16.8979	16.8051	16.918	16.6435	16.4887	16.7271	17.0123	16.5235	16.7191	16.7834	16.7652	17.0465	16.8397	16.7568	16.8306	16.8165	16.8157	16.8219	16.8996	16.5182	16.6984	16.7976	16.3659	16.4901	17.2253	16.633	16.911	17.0057	16.7688	16.9549	16.5905	16.7475	16.9365	16.6038	16.6178	16.5972	17.0778	16.6192	16.6714	17.2992	16.5607	16.853	16.6553	16.6866	16.825	16.8358	16.8463	16.8766	16.6543	16.6328	16.3586	16.7983	16.972	16.6812	16.0986	16.6924	17.0232	17.0553	16.7644	17.0183	16.9721	16.9932	16.9534	16.8423	16.5519	17.1877	16.5248	16.557	16.8304	16.7071	16.6598	16.9505	16.6249	16.8742	16.7657	16.8061	16.9004	16.8626	16.3976	16.7469	16.4905	16.4734	16.5365	16.701	16.839	16.5168	16.7448	16.9836	17.0829	17.0869	16.9883	17.2606	16.8532	17.0296	16.4354	16.8616	16.8258	16.4875	16.4773	16.9123	16.6407	16.7797	17.2972	16.6808	16.6758	16.9648	16.8708	16.7566	16.3772	17.1331	16.7698	16.8834	16.9456	16.5095	16.7671	16.4687	17.0164	16.6287	16.6661	16.9057	16.5413	17.1034	16.7763	16.5182	16.8662	16.6601	16.4553	16.5473	16.8257	16.6509	16.8931	16.9237	16.7897	17.2912	16.8106	16.6622	17.0117	17.0208	16.7862	16.5397	16.5068	16.8005	16.7521	16.8437	16.763	16.6386	16.6828	16.8451	16.8207	16.8878	16.7896	16.9834	16.6963	17.1779	16.7383	16.6306	16.7015	16.6563	16.6573	16.7438	16.7448	16.9803	16.6439	16.8388	16.6516	16.9101	16.8087
	sp.P60520.GBRL2_HUMAN	17.5143	17.1188	17.284	16.487	17.4387	17.4066	17.4071	17.4781	17.1632	17.1636	16.9876	16.9573	17.537	17.3387	17.429	17.1304	17.3816	17.2196	17.371	17.1975	17.6228	16.8599	17.411	17.1075	17.5192	17.1048	17.2866	17.0672	16.8915	17.5627	17.1996	17.4132	17.0773	16.9923	17.3231	17.5205	16.7765	16.9641	17.6205	17.2449	16.9103	17.2141	17.0261	17.4566	17.1698	17.0618	17.1863	17.0677	17.2598	17.1775	17.1452	17.2705	17.1518	17.34	17.1883	17.4987	17.4603	17.1657	17.6184	17.5399	16.9917	17.203	17.0058	17.3935	17.3431	17.1525	17.1179	17.6161	17.1306	17.6705	16.8914	17.017	17.2611	17.2841	17.1024	17.2555	17.5013	17.1824	17.523	17.4676	17.4897	16.9162	17.403	16.9874	17.1978	17.633	17.0902	17.2018	16.461	17.384	17.267	17.1029	16.6114	17.7719	17.3878	17.0549	17.1714	16.7642	17.4759	17.3254	17.1714	17.4389	17.2872	17.0922	17.1509	17.1966	17.0238	17.1947	17.4248	16.9061	17.0306	17.3866	17.5897	17.4166	16.9878	17.3762	17.391	17.397	16.9311	17.0298	17.5683	17.3993	17.1907	17.4949	17.6196	17.3966	17.4591	17.3182	16.7402	17.6486	16.9481	17.5536	16.1039	17.1295	17.6588	17.0853	17.4244	16.6412	17.5344	17.0365	17.6662	16.5765	17.4181	17.0195	17.9191	16.755	16.7844	17.9311	17.0067	17.4591	17.1645	17.3319	17.2927	16.7359	16.9747	17.0771	17.4021	17.489	17.2022	17.5092	17.3938	17.1784	17.3302	17.474	17.383	17.1621	17.0488	17.4931	16.8005	17.3867	17.3675	17.1964	17.3842	16.3573	17.1207	17.4612	17.3555	17.2322	17.1781	17.2947	17.0164	17.2218	17.2677	17.4647	17.439	17.0795	17.3792	17.3372	17.0259	17.5729	17.2383	16.9196	17.0408	17.6556	17.4178	17.3	17.0187	17.1213	17.5888	17.3551	17.4031	17.2193	16.8384	17.2015	17.2838	16.8314	17.4352	17.3139	16.9925	16.616	17.5888	17.3108	17.2648	17.2897	17.1969	17.3444	16.5977	17.3104	17.6386	17.2698	17.4986	17.4856	17.0319	16.9947	17.0526	16.9123	17.3222	17.2927	17.8163	16.9806	17.191	17.2123	17.2345	17.2259	17.4858	17.262	17.56	17.0328	17.0455	17.3144	17.5108	17.2133	17.4744	17.135	16.619	17.2818	17.3033	17.1802	17.5251	17.3781	17.6541	16.8049	17.0663	17.4307	16.9563	17.1719	17.2541	17.4641	17.2053	17.3155	17.1054	17.6233	16.7731	17.2932	17.3474	17.3532	17.3584	17.3207	17.0952	17.4428	17.0499	17.263	17.2475	17.03	17.4349	17.1228	17.3415	17.4453	17.249	17.4694	16.8945	17.0391	17.4357	16.9734	17.2042	17.0865	17.586	16.6917	17.4316	17.3832	17.0334	17.7376	16.9633	17.2927	17.5379	17.4216	16.8566	17.3218	16.781	17.3285	17.0877	17.658	17.3549	17.0207	17.277	16.8098	17.3551	17.5088	17.2318	17.3276	17.6039	17.0634	17.2654	17.3358	17.3867	16.9143	17.114	17.4323	17.2831	17.3757	17.4307	17.2555	17.0537	17.1336	17.0784	17.4851	17.2876	17.0111	17.4118	17.4506	17.0106	17.183	17.2517	17.195	17.4854	17.203	17.0932	17.2906	17.1281	17.1031	17.4735	17.5121	17.3737	17.3219	17.2399	17.2226	16.7767	17.237	17.5227	17.165	17.3282	17.4892	16.8292	17.0857	16.931	17.533
	sp.P55072.TERA_HUMAN	18.7607	14.9257	15.0609	16.1883	16.2825	16.0735	16.7194	15.9342	15.001	16.0861	15.3548	16.4531	15.4585	15.847	15.9676	16.5848	15.94	16.534	15.2255	16.5646	15.2213	16.0219	16.0104	15.2319	15.839	16.9175	15.4067	16.3517	15.8942	15.7497	16.0486	16.0486	16.3889	15.8343	16.169	16.1098	15.8467	16.0996	16.0078	15.822	15.7621	15.956	16.0209	16.1139	15.8191	16.1116	16.1393	16.072	16.4983	15.8673	15.7584	15.752	16.1605	15.6635	16.1389	16.309	15.6761	15.6852	15.8493	15.3463	16.0697	16.7835	15.9222	16.1944	15.5792	16.6174	15.7116	15.4986	16.1504	16.1105	15.9402	16.5167	15.5088	15.6509	15.2935	16.2965	15.5153	17.0645	15.1134	16.3701	14.9965	16.0184	15.9357	14.3169	16.0244	17.1866	15.5027	16.9764	17.0762	15.0272	16.2547	16.2022	17.4564	15.2554	16.4469	15.1105	14.3524	15.8601	15.098	16.3405	17.0533	15.7453	17.4059	18.2485	15.633	15.8787	15.6553	16.0057	15.481	16.0927	15.8103	16.5011	15.9747	15.897	15.8248	15.9965	15.4482	15.5521	16.2146	17.9901	15.5071	16.3542	15.5841	15.8157	15.597	15.4849	15.8638	15.5647	15.8857	15.7186	15.5945	17.5722	15.2979	15.9222	15.7661	15.4433	16.5407	17.5846	15.2058	15.4701	15.9841	18.1321	16.3678	15.6027	15.4335	15.582	15.7904	15.2893	16.1996	15.6584	16.0525	15.1897	15.6228	18.2085	16.026	15.7634	15.6065	16.7973	15.7599	16.1427	15.4041	15.7727	15.8572	15.7425	15.8779	15.7084	16.1366	15.7735	16.3083	16.8368	15.8727	16.0862	15.9908	16.4635	15.97	15.6672	15.3653	16.5038	16.7573	16.2799	16.5296	15.7428	15.7492	14.6014	15.4777	16.4306	15.2841	15.9364	16.8827	15.5312	16.201	16.1138	16.0942	15.3123	15.8056	15.4248	16.3675	15.5867	15.0728	15.8485	18.5008	15.746	15.9247	16.0037	15.993	16.0114	16.8716	14.9458	15.8049	16.3894	18.4059	15.7675	15.6634	17.0447	16.1775	15.4645	15.4003	15.791	15.6131	15.7144	16.0178	16.004	16.7993	15.8831	16.4719	15.5279	16.3346	16.0853	15.6717	16.3529	15.7423	16.279	16.1854	16.0873	15.6359	15.6956	15.4838	16.4126	16.0936	15.3986	15.8936	15.561	16.4793	15.5141	15.8642	16.422	15.9335	16.2427	16.4965	15.5526	16.194	16.3424	17.2193	15.8911	15.0931	15.6252	16.2261	15.7799	15.3455	14.3398	17.7805	14.9456	15.947	16.4849	16.0148	16.5573	15.8054	15.618	16.3758	15.4578	15.0607	15.4681	15.6539	18.5219	15.241	16.1668	16.35	16.1215	15.6095	16.7378	14.5907	16.5848	15.5504	15.897	15.6546	16.599	15.9419	16.1722	15.8858	15.6719	16.5125	16.4505	15.6443	16.4352	16.028	15.8691	15.9679	15.967	16.7605	16.2389	15.992	16.021	15.4786	15.6061	15.5201	16.8984	15.1073	15.7809	16.8966	15.5794	15.787	15.9433	15.7222	15.8562	16.1579	16.707	16.3736	15.2138	16.141	15.7375	15.8439	15.6811	17.1854	15.8722	15.9816	15.3723	16.4142	15.7515	15.7557	15.8618	16.1547	15.8875	15.9629	15.6877	15.9976	16.0583	16.098	16.1852	15.9644	16.0518	15.9803	15.5109	18.9854	15.5111	15.8653	15.7597	15.8161	15.7315	15.8513	15.7672	16.2994	15.5833	15.8333	15.4823	16.5764	15.4186
	sp.Q8TCZ2.C99L2_HUMAN	21.0873	20.5398	20.3701	19.4014	19.9584	20.4237	21.0159	20.4336	20.7376	20.3417	20.2901	19.8869	20.1236	20.0659	20.6235	20.4665	20.5885	20.6557	20.5277	20.1956	20.4151	20.05	20.6019	20.4236	20.328	20.2902	20.3525	20.1547	20.0843	20.4784	20.5931	20.5216	20.1989	20.1517	20.5086	20.4417	19.8719	20.0944	20.6844	20.4198	20.3177	19.9965	20.1498	21.0768	20.4687	20.1384	20.2278	20.2922	19.6896	20.4449	20.4631	20.5597	20.0802	20.7285	20.3477	20.4931	20.7801	20.2408	20.7031	21.1293	20.3869	20.0551	19.9017	20.2152	21.1014	20.6448	20.4605	20.6189	20.1811	20.3984	19.6841	19.8869	20.6527	20.442	20.068	20.2702	20.5664	20.2367	20.4722	20.8559	20.4801	20.3249	20.1916	20.3227	20.3186	20.6502	20.3297	20.1894	20.0452	20.7429	19.9262	20.5035	19.3156	20.407	21.031	19.5064	20.2715	20.2059	20.7475	20.7113	20.5877	20.7124	19.7187	20.1555	20.3731	20.4304	20.179	20.9078	20.1095	19.7305	20.1828	19.9984	21.5243	20.6604	19.9465	20.6076	20.0458	20.6695	20.2957	19.9244	21.5027	20.4241	20.5003	20.5135	20.9315	20.3181	21.022	20.4323	19.8035	20.35	20.2703	20.1927	18.8681	19.9397	20.1948	20.6132	20.4553	20.1181	20.5955	20.2364	20.7469	20.1515	19.9356	20.5989	21.136	20.1803	19.737	20.8652	20.4665	20.9837	20.2201	20.6874	20.7955	19.3452	20.0302	19.8309	20.9686	20.1375	20.2672	21.2817	20.5221	19.9385	19.8621	20.2889	20.5833	20.4389	20.5666	20.67	19.8496	20.0372	20.1256	21.4053	20.3074	18.5798	20.5458	20.7277	20.3566	20.8599	20.3147	20.292	20.0202	19.6753	20.7794	20.3446	21.3725	19.9923	20.2116	20.8646	19.7837	20.5744	19.9119	20.5436	20.0283	20.9749	20.8486	20.9607	20.3553	20.2707	21.0054	20.0266	20.1735	20.1842	19.9832	20.4597	20.054	19.793	20.2564	21.1838	19.5664	20.085	21.0071	20.4101	20.2272	20.9543	20.0672	21.0609	19.0198	20.8703	20.782	20.0004	19.7294	20.2901	20.2894	19.9818	19.8557	20.549	20.7037	20.5349	20.7491	20.1578	20.3573	21.0113	20.0388	19.9682	20.3797	20.4949	20.5818	19.9685	19.9391	20.8213	21.1642	20.505	20.1429	20.4973	20.1694	20.3451	20.309	20.3397	20.1288	20.3946	20.7792	19.8569	20.1452	20.4984	20.1801	20.6423	19.6909	20.5107	20.3249	20.8505	20.2011	21.0506	20.1895	20.7244	19.6609	20.4883	20.6701	20.153	19.4848	20.2027	20.8777	21.4052	20.3202	19.9735	21.6293	19.7931	19.8938	20.122	21.0288	20.0949	20.1572	19.9043	21.311	20.0768	20.8441	19.5846	21.0023	19.6188	20.5714	20.732	19.5549	21.1096	19.6529	20.4972	20.6045	20.4881	19.7365	21.0837	19.9167	19.8952	20.0307	20.6945	20.7129	20.2319	20.771	19.481	20.5126	20.8424	19.7664	20.5557	20.7368	20.2445	20.7114	20.6441	19.8839	19.7955	20.8868	20.8147	20.7718	19.6664	20.3427	20.6591	19.898	20.4236	20.0183	20.7893	20.2514	20.0368	20.6921	20.724	20.2463	21.1144	20.652	20.4401	20.8048	20.0527	19.7767	20.2014	20.3427	19.8267	20.3734	20.529	20.0445	20.8871	20.6331	20.5168	19.8161	20.2451	20.4458	20.2192	20.1909	20.8229	19.9836	20.4305	19.5759	20.7816
	sp.O00499.10.BIN1_HUMAN	14.6556	14.9928	15.3966	15.6983	15.3156	15.329	15.2234	15.7047	15.7805	15.5658	15.3617	14.9048	15.8184	15.1494	15.0742	14.9516	15.1702	15.1661	15.3415	15.2015	14.986	15.4361	15.5659	15.6631	15.5805	16.1919	15.6379	15.2764	15.2844	15.0057	15.217	15.338	15.3637	15.3835	14.9277	14.9928	15.2264	15.4153	15.4325	15.0635	15.7648	15.6982	15.4359	15.7036	15.0124	15.5793	15.01	15.4129	15.1008	15.3566	14.8862	15.3909	15.0219	15.6483	15.4907	15.6666	15.4462	15.6569	15.6896	14.9656	14.9995	15.2782	15.2504	15.3099	15.4833	15.3564	15.2375	15.241	15.616	15.37	15.6561	15.5217	15.4239	15.6642	15.7228	14.9677	14.8772	15.421	14.8194	15.335	15.3784	14.9363	15.9959	15.0699	15.4433	16.1356	15.6085	15.566	16.0727	15.1115	16.0465	15.1284	15.0656	15.5649	15.487	15.9281	14.2019	14.9206	15.4898	15.559	15.3714	15.9119	16.2994	15.2463	15.1999	15.3737	15.2088	15.7274	15.0838	14.9986	15.2715	15.4101	15.4911	15.2886	15.5541	15.4903	15.6451	15.4056	15.2829	15.1966	15.4189	14.9606	15.4046	14.7646	15.2563	15.5681	15.3701	15.2193	15.7358	15.7164	15.7581	14.9202	16.0717	15.1934	15.5244	15.1628	15.251	15.173	15.3404	15.4852	15.1496	15.1588	15.165	15.5606	15.6077	15.4298	15.5632	15.2221	15.1683	15.4752	15.1491	15.031	15.0388	16.1116	15.0842	15.4451	15.1611	15.4786	15.5801	15.2988	15.4662	15.3609	15.5374	15.2221	15.0892	15.0171	15.0518	14.9226	15.6047	16.0651	14.798	15.4589	15.7428	15.8081	15.4111	15.401	15.1954	15.2795	15.2044	15.2399	14.7684	15.1905	15.1079	15.3714	15.8109	15.0151	15.7676	15.3953	15.8182	15.4354	15.5478	15.4134	15.1518	14.8017	14.9876	15.1961	15.2337	15.5094	15.1904	15.6814	15.4257	15.5376	15.436	15.6257	15.6701	15.7402	15.0258	15.9676	14.9843	15.203	15.4702	14.9675	15.0455	16.1527	14.8083	15.603	15.2593	15.4002	15.2322	15.2096	15.5613	14.9887	15.3184	15.1302	15.2809	15.4598	15.31	15.4024	15.2908	15.3828	15.2913	15.2241	15.3436	15.5707	15.2691	15.4944	15.3317	15.1638	14.9405	15.0784	15.2535	15.703	15.4938	14.6861	15.2884	15.3571	15.128	15.3684	15.8487	15.5831	15.759	15.5544	15.1426	15.2571	15.9447	15.2989	15.4391	14.9855	15.3171	15.3981	15.0763	15.3556	15.8696	15.5291	15.5075	14.8157	15.3666	15.4821	15.7189	15.7377	14.9518	15.4421	14.9572	15.3106	15.1278	15.3164	15.8111	15.4209	14.8812	15.5736	15.4168	15.1086	15.559	14.9487	15.4327	15.5532	15.5519	14.9004	15.2331	15.3392	15.3525	15.4947	15.0441	15.1638	15.6971	15.6387	15.4105	15.2895	14.9201	15.3155	15.1357	15.7208	14.8598	15.6302	15.0801	15.6206	15.1041	15.2784	15.4945	15.9371	15.5613	14.6099	14.9278	14.3813	15.8081	16.5749	15.0914	15.276	15.1856	15.8558	15.1014	15.1505	15.2692	15.3435	16.9977	15.19	15.6814	15.4686	15.0936	15.5343	15.8736	14.9638	15.2918	14.7791	15.2438	15.5923	15.0606	15.8388	15.2936	15.5065	15.3224	15.3516	15.1188	15.2291	15.0515	15.4339	15.5556	15.3457	15.2034	15.2141	14.8307	15.567	16.2609	15.2555	15.6671	15.5509
	sp.P21796.VDAC1_HUMAN	15.5589	15.6153	15.7706	16.134	15.5008	15.486	15.2003	15.654	15.7776	15.9334	15.6841	15.9972	15.8875	15.4244	15.6933	15.3273	15.4689	15.4507	15.6516	16.1759	15.6593	15.583	15.7672	15.585	15.6018	15.4708	16.0993	16.0396	16.0964	15.4468	15.4127	15.9213	15.8913	15.8731	15.5933	15.6532	15.8336	15.8433	15.3981	15.5005	16.0135	15.7339	15.6899	15.4864	15.9094	15.3246	16.0243	15.1399	15.8073	15.6417	16.3551	14.3746	16.5919	15.6458	15.6044	15.5646	15.4782	15.5928	15.8688	14.7674	15.6543	15.8494	15.5473	15.7048	15.3627	15.5671	15.5985	15.6882	16.1245	15.9616	15.7583	16.1155	15.9656	15.4849	16.018	15.2346	15.7669	15.4546	15.346	15.6307	15.2142	15.7852	15.2013	15.7381	15.9136	15.6287	16.0763	16.0257	16.4978	15.4703	15.1209	15.5494	16.0015	14.2849	15.7403	15.4371	14.6904	16.146	15.3509	16.3255	17.213	15.8023	15.3353	15.1903	15.34	15.5787	16.0082	16.5755	15.5727	15.755	14.8894	15.0715	15.9234	15.9113	15.6121	15.9947	15.5862	15.8621	15.7509	15.6721	14.7734	15.6421	15.3045	15.2588	15.7523	15.0874	15.7402	15.7782	16.3219	15.8114	15.5879	15.6088	17.3205	15.2717	15.4568	15.6815	15.291	15.6601	15.6656	15.2852	15.202	15.9899	16.1611	16.3428	14.9123	16.2502	16.4196	15.6965	16.8516	15.6043	15.9059	15.4569	15.7945	15.9164	15.7823	14.9642	15.5847	15.8809	15.9494	15.8398	15.1279	15.7256	15.0095	15.0317	15.9065	15.5146	15.4439	15.5341	15.9112	16.0811	15.3614	15.565	15.5608	16.8426	15.3826	15.6433	15.6684	15.7583	15.2614	15.3645	16.1215	15.188	15.5557	15.3391	15.1169	16.1626	16.4346	15.8005	15.8272	15.5951	15.3281	16.2909	15.9189	15.5107	15.415	15.1517	15.7507	15.0105	15.9159	15.3387	15.7626	16.5069	15.7316	15.5482	16.1383	15.6032	15.6919	14.9269	15.8985	15.6796	15.012	15.5112	15.9874	15.5186	15.5152	15.662	16.7918	15.7127	15.6468	15.7267	15.8536	15.6194	15.7635	15.7794	15.5887	15.46	15.4441	15.0896	15.6201	15.9817	16.0883	16.0024	15.614	15.7066	15.8434	15.842	15.2984	16.0027	15.4694	15.4401	15.0412	15.2283	16.1349	15.6534	15.6362	15.8542	16.0471	15.5599	15.7983	15.539	15.8739	15.9069	15.7243	14.996	14.951	15.1307	15.487	15.7105	15.32	15.3987	16.2469	16.1149	16.0925	15.8346	15.6201	16.3947	15.9755	15.6751	15.5107	15.3334	15.4419	15.6708	15.443	15.8368	14.8985	16.8073	15.8048	15.4806	15.5669	15.4975	15.9186	16.022	15.5659	15.5335	15.3497	14.8173	15.3081	15.604	15.6773	15.8396	15.2985	15.8834	16.2453	16.0666	15.7803	15.3104	16.7507	15.9754	15.0265	16.2284	14.893	15.546	14.9856	15.6176	15.494	15.8986	16.1293	15.8484	15.8755	14.786	15.7532	15.7674	15.2986	15.3258	15.113	15.863	14.4026	16.5309	15.4748	15.6081	15.7756	15.7253	15.5545	16.5888	16.1005	15.9567	15.38	15.4865	15.6271	15.5294	15.9245	15.2906	15.8001	15.4217	15.7719	15.8631	15.9039	15.8814	15.8616	15.8325	15.9964	15.2052	15.4071	15.2754	15.6241	15.6677	16.0854	15.7518	15.2824	15.7445	15.9001	15.9332	15.9719	15.6524	16.1831	15.9477
	tr.A0A0U4BW16.A0A0U4BW16_HUMAN	19.335	19.4797	19.9765	19.7855	19.6784	19.6416	19.6932	19.7487	18.8157	19.9785	19.3523	20.3977	19.5461	19.4832	18.4271	19.4318	19.476	19.8765	19.767	20.0115	19.1168	19.7643	18.037	20.0063	19.6808	20.1473	20.1635	19.9901	19.8739	19.2968	19.7898	19.574	19.6696	19.3052	19.4545	19.3982	20.1954	19.785	19.4032	19.6263	20.0309	19.6731	19.7081	19.2917	19.6707	19.6926	19.4102	19.4274	19.6762	19.8462	19.9478	19.1487	20.1383	19.317	19.7293	19.0812	19.5063	19.7069	19.427	18.9544	20.5959	19.6419	19.5629	19.2789	19.9877	19.3573	19.7874	19.3139	20.3568	18.5888	19.7198	19.0849	20.5739	19.121	19.4666	19.1593	19.557	19.9612	19.6728	19.4223	19.3511	19.6008	19.7552	19.5145	20.0074	19.3764	19.7959	19.5829	20.0113	19.6544	19.1728	19.813	19.8741	18.9639	19.4542	19.4995	19.0026	19.7884	19.3773	19.9657	19.7951	19.7491	19.4073	19.423	19.7738	19.6429	19.9848	19.3561	19.2538	19.5571	19.2951	19.1347	19.1397	19.6077	20.1916	19.7888	19.8384	19.8054	19.6569	19.9607	19.0129	19.6635	19.4922	19.4479	19.4737	19.3671	19.5627	19.315	20.3239	19.3808	19.4416	20.0598	19.9566	19.5116	19.365	19.4378	19.4045	20.0282	19.5856	19.2193	19.386	19.8993	19.7008	19.9975	18.8575	19.9439	20.4459	19.3503	19.4926	19.2777	19.5261	19.4099	19.2803	20.0948	19.5827	19.5652	19.527	19.0837	20.1019	20.0614	19.5348	19.6019	19.6906	18.9966	19.8749	19.3792	19.5842	19.2545	19.9495	19.8411	19.4296	20.083	19.1218	19.3347	19.7718	19.8317	19.5932	19.9903	18.7496	18.854	20.246	19.6322	19.3674	18.3108	19.4417	19.9399	20.5326	19.7281	18.8973	19.9423	19.6438	20.2948	20.4035	19.2958	19.4936	19.4736	19.5189	19.0889	19.4744	19.7839	19.7735	20.0289	19.5084	19.5947	19.8612	19.7595	18.5415	18.9769	19.9308	19.7755	19.0123	19.5328	19.6511	19.1068	19.522	19.6514	20.3548	19.5674	19.5529	19.6659	19.6554	19.8048	19.7622	19.6489	19.7082	19.8022	19.6917	18.6858	18.0532	19.9926	19.8141	20.2472	18.7897	19.5226	19.8551	20.1407	19.6325	19.2467	19.3836	19.4316	19.613	19.6063	19.4945	19.3365	19.7118	19.2715	19.8317	20.0229	19.5999	20.0217	19.5842	19.885	20.0693	19.5574	18.9507	19.0443	19.8883	19.407	19.159	19.5424	20.2233	19.3595	19.8087	19.5155	19.7812	20.0627	19.9596	19.665	19.7076	19.3694	19.4378	19.1585	19.5195	19.8592	19.1299	20.1331	19.5775	19.5544	19.1049	19.6613	19.9532	20.4879	19.5506	19.9639	19.3392	20.0218	19.4289	19.0265	19.5312	19.1421	20.1058	19.5263	18.8304	19.7728	19.5718	19.3572	20.8354	19.7625	19.5127	20.0925	19.2067	19.255	18.6235	19.6592	19.4305	20.0619	20.124	19.2126	20.3437	19.29	19.4048	19.4427	19.2134	19.036	19.7189	19.8448	19.3617	19.5093	19.4038	19.6941	19.3364	19.7937	19.8831	20.1462	20.3144	19.3934	19.7584	19.9179	19.4663	19.5543	18.8844	19.6741	19.6826	19.5944	18.796	20.1832	20.1981	19.3087	19.8508	19.1494	20.1054	19.4037	19.0701	19.3593	19.2946	19.7583	19.1729	20.0489	19.5907	19.879	19.3382	19.84	19.696	19.9613	19.6894	19.9234
	tr.A0A5F9ZH50.A0A5F9ZH50_HUMAN	18.0917	19.9005	17.4594	18.0033	18.3691	17.4755	18.5114	18.017	18.429	16.4774	17.4791	18.0014	16.5675	17.9549	18.1207	18.2078	18.1351	18.0778	17.9459	17.8885	18.6391	17.892	18.4121	17.9897	18.1388	17.7886	18.0321	17.6299	17.593	18.2602	18.1093	17.4387	18.5163	18.1676	17.8977	18.0819	17.6722	17.7881	18.3143	18.4827	17.6004	18.1423	18.057	18.3948	17.9033	17.8369	17.4501	18.1414	17.4787	17.9079	18.4319	18.6176	17.7394	18.4444	18.3707	17.7327	18.3078	18.701	18.3352	18.5819	17.5582	17.5169	18.1407	17.5736	18.6209	18.3887	17.7431	18.3845	17.5969	18.19	17.8816	17.8321	18.0343	18.7216	17.8274	17.5892	18.0949	18.1373	18.1353	18.1044	17.8107	18.1812	19.2446	17.9228	18.0992	17.9968	17.9427	17.8981	17.5469	18.793	17.7711	18.1394	16.9007	18.4262	18.5901	18.2118	18.3	17.534	18.6737	18.4936	17.4184	18.3459	17.6685	18.6329	17.7747	17.6143	17.7368	18.3603	18.273	17.3071	19.1423	18.399	18.2694	17.5599	17.644	18.0408	18.2281	17.9099	17.2835	17.6996	18.8624	17.8655	18.3051	17.9352	18.3377	18.6863	18.1319	17.7024	17.8261	18.1085	18.6319	17.9903	17.404	18.0724	18.4353	17.9904	17.974	17.4793	17.9101	18.2223	17.9782	18.5852	17.841	17.9844	19.0094	17.6496	17.8051	17.9105	17.4601	18.8057	17.2801	18.1626	18.1978	17.6296	18.0025	18.2061	18.1838	18.6115	17.5895	18.3081	18.0722	17.8389	18.2218	17.9132	18.0067	17.8618	18.2028	18.179	17.5989	18.2593	18.3293	18.2741	17.9231	17.455	18.7306	18.1949	18.1316	17.9658	17.9931	17.9801	17.639	17.7771	17.9812	18.473	18.5005	17.7884	18.3628	18.3441	17.7839	18.2282	17.9442	18.0398	17.4304	18.4444	17.8436	17.6467	17.5328	18.2178	18.2196	18.0198	18.4759	17.7269	17.9999	18.1883	18.1609	18.5281	18.2979	18.626	17.8035	17.4621	18.3102	17.9879	17.6759	18.2096	18.0592	18.1847	18.4918	18.0046	18.0186	17.881	18.168	17.9548	18.0332	17.4264	17.7604	17.8103	18.0356	18.5042	17.9838	18.3254	17.4982	18.0841	18.3494	18.0524	18.1113	18.0034	18.812	17.9366	18.1352	18.0956	18.4947	17.5305	18.3971	17.7981	17.8175	18.1049	18.068	18.1288	18.2748	17.6481	18.3265	17.8465	17.7439	17.8824	17.7281	18.6057	18.1699	18.1278	17.7339	17.8902	17.7628	18.8768	17.8413	18.1257	18.4243	17.9391	18.0322	18.732	17.1903	17.8486	17.8135	18.3237	17.9602	18.0034	18.6638	17.9918	17.5264	17.907	18.6272	18.4133	17.6642	18.2923	18.5492	17.7398	18.2439	17.7502	18.305	17.98	17.8935	18.1925	17.6999	18.2535	18.3236	17.9229	18.139	18.0874	17.8472	17.9804	18.2599	17.715	17.8703	18.6807	18.0629	18.0411	17.7373	17.4296	17.8546	18.513	17.9648	18.5822	18.1699	17.4927	18.2031	18.6616	18.1849	17.206	18.6937	18.1686	18.4213	18.1759	17.6791	17.8275	18.1091	18.1015	17.7194	18.3423	17.6733	17.969	18.2181	17.9025	18.033	18.1494	18.3782	17.813	18.3671	17.9599	18.146	18.2813	18.003	17.8624	18.2395	17.6911	17.7934	17.9319	17.8301	18.1428	18.3045	18.1108	17.9376	18.0895	18.3113	18.132	18.2459	17.9371	18.4118	18.4438
	sp.P31946.1433B_HUMAN	18.6395	18.558	18.6935	18.4459	18.3568	18.8599	18.488	18.701	19.5203	19.1292	18.9968	19.0617	18.866	18.7756	18.9255	18.7744	19.0553	18.7896	18.838	18.7417	18.6216	18.9362	18.9864	18.8403	18.7408	18.6938	18.7975	18.7397	18.5005	18.3927	19.6389	18.775	18.9981	18.4677	18.8839	18.6461	19.0462	18.5831	19.1292	18.762	18.6265	18.6602	18.6985	19.0174	18.5396	18.4903	18.4751	19.156	18.6483	18.6053	18.9759	18.8785	18.5897	18.9973	18.9231	18.8429	19.1233	19.0036	18.8926	19.9151	18.6858	18.3952	18.5559	18.6136	19.1307	18.9353	18.7684	18.9188	18.6037	18.8524	18.4525	18.8884	18.664	18.9185	18.9087	18.5322	18.4304	18.5955	18.3544	18.8508	18.9252	19.4028	18.9844	19.3441	18.6857	19.0265	18.5273	18.8408	18.7642	18.6219	18.9053	19.0257	18.5748	19.1413	19.0066	18.5199	18.7623	19.0114	19.2138	18.5154	18.6362	18.891	18.5984	19.6	18.9572	18.5802	18.4639	19.4648	18.4987	18.4933	18.8677	19.1609	19.0148	18.6448	18.4872	18.8034	18.5124	18.8446	18.5109	20.1263	19.4256	18.6872	18.7696	18.5371	18.8174	18.6363	18.9879	18.6054	18.6217	18.529	18.5777	18.7966	18.4297	18.613	18.6523	18.4998	19.1346	19.2999	19.0683	18.73	18.4843	19.5572	18.6819	18.7433	19.1003	18.6682	18.2691	18.7382	18.7665	20.1013	18.511	18.8097	18.7977	19.5601	18.4846	18.1828	18.7935	19.1853	18.6841	18.882	18.8186	18.3375	18.5018	19.5032	18.3542	18.4148	18.6758	18.7548	19.2097	18.3681	18.4176	18.9095	19.0348	19.1239	18.9739	18.8992	18.739	19.0877	18.8595	18.6155	18.2826	18.7337	18.626	18.9208	19.2875	18.5361	18.5419	18.8837	19.2848	18.8835	18.7434	19.0421	18.2787	18.9321	18.6326	19.0446	18.6514	19.0205	18.9013	18.8252	19.5356	18.4538	18.9295	18.9432	18.5259	18.7335	18.8545	19.1581	18.6059	19.1113	18.7139	18.7092	18.671	19.8509	18.4744	18.9757	18.3544	18.8886	18.8138	18.7236	18.7269	18.7232	18.9207	18.5713	18.3791	19.4398	18.8231	18.9369	19.1135	19.3406	18.5791	19.0406	18.6662	18.5675	18.7511	18.7449	18.5724	18.7433	18.7265	18.8298	19.0995	19.8089	18.671	18.3797	18.5953	18.845	18.7698	18.8885	18.729	18.9213	19.0725	18.5482	18.5115	18.8238	19.7863	18.532	18.5285	18.9066	19.0209	18.6713	18.6735	19.0437	18.8337	18.6632	18.7182	18.6092	18.8636	18.4712	18.5983	18.5365	18.648	19.1092	18.5142	19.3411	18.9978	18.6332	18.8317	18.796	19.0443	18.7633	18.9048	18.7606	19.2302	18.2571	19.3925	19.0885	18.8376	18.852	18.6172	18.7746	18.4541	19.0734	18.5428	18.7621	18.7893	18.8523	18.5681	18.7374	19.1474	18.2561	18.7235	19.4263	18.6483	18.6929	19.0668	18.7936	18.5551	18.8892	18.368	19.1771	19.0375	18.6511	18.6059	19.2051	18.396	18.3195	19.2265	19.0162	18.7739	18.4435	18.6261	19.1706	19.3388	18.8545	18.4363	18.8892	19.1198	18.8649	18.6745	18.658	19.0381	19.0281	18.9727	18.5273	18.9216	18.6957	18.6963	18.8176	18.8013	18.6371	19.0374	18.5913	19.8669	18.9186	18.6248	18.8375	18.674	18.7384	18.7364	18.6473	19.074	18.7572	18.8793	18.6994	18.6972	18.8245
	sp.P30041.PRDX6_HUMAN	16.8138	16.6944	16.6971	16.3244	16.2427	16.5508	15.8678	16.5029	16.7737	16.5068	16.2632	16.7453	16.5751	16.4365	16.6154	16.4508	16.4646	16.5549	16.4688	16.2439	16.6178	16.8519	16.6235	16.324	16.5348	16.3537	16.655	16.321	16.2936	16.2435	17.1504	16.5137	16.2695	16.2782	16.4632	16.4005	16.8293	16.2704	16.6583	16.3998	16.3793	16.3914	16.3095	16.6885	16.2874	16.3501	16.4295	16.376	16.4475	16.3381	16.5759	16.6924	16.3788	16.367	16.5875	16.5095	16.7375	16.4598	16.5215	16.8796	16.3132	16.3044	16.4044	16.301	16.7287	16.7757	16.2296	16.6335	16.2459	16.4891	16.2661	16.7148	16.4868	16.6019	16.5917	16.6155	16.5286	16.4816	16.0846	16.7236	16.6355	16.6362	16.4015	16.5167	16.6131	16.4259	16.2574	16.3785	16.126	16.5841	16.4602	16.5783	16.309	17.0681	16.8813	16.2241	16.3037	16.2262	16.5593	16.4903	16.2206	16.341	16.4803	18.9642	16.2988	16.1331	16.3044	16.5203	16.4187	16.1493	16.5284	16.5886	16.4198	16.0031	16.1184	16.1696	16.419	16.3903	16.317	17.8111	16.5743	16.2305	16.4034	16.3431	16.3355	16.6649	16.4416	16.2523	16.2627	16.2758	16.6216	16.4703	16.4646	16.3614	16.3897	16.2825	16.8177	16.2336	16.5181	16.3484	16.3906	18.304	16.3446	16.2513	16.5579	16.3043	16.1592	16.2761	16.819	16.1461	16.5369	16.2994	16.5029	17.2574	16.2463	16.48	16.4856	16.4029	16.2981	16.5121	16.4581	16.3706	16.4581	16.5978	16.5207	16.038	16.1939	16.5097	17.1288	16.3357	16.4542	16.5594	16.4925	16.1017	16.398	16.8131	16.7511	16.1901	16.5467	16.4395	16.2352	16.4806	16.6188	16.5244	16.997	16.2835	16.3148	16.5374	16.5038	16.4675	16.5845	16.587	16.1198	16.5178	16.5198	16.8164	16.2723	16.6353	16.4994	16.5509	16.6377	16.4148	16.4165	16.511	16.4664	16.3808	16.5351	16.6569	16.1069	16.5929	17.1298	16.2197	16.3224	17.2785	16.3596	16.3696	16.1606	16.5014	16.5074	16.1283	16.2865	16.5205	16.4362	16.4717	16.2064	16.9197	16.7348	16.6276	16.7883	16.0963	16.3363	16.3674	16.5269	16.4796	16.3859	16.5387	16.3364	16.2933	16.2256	16.3385	16.7583	16.6163	16.4266	16.2758	16.3542	16.3259	16.6766	17.2555	16.4239	16.3608	16.4648	16.3338	16.3996	16.5033	16.9351	16.4041	16.5409	16.6444	16.8027	16.4352	16.2801	16.8506	16.0435	16.1944	16.5386	16.2905	16.5606	16.2578	16.3911	16.257	16.1356	16.267	16.0887	18.9857	16.5478	16.0738	16.4914	16.4569	16.5249	16.5554	16.1169	16.284	16.5163	16.0767	16.6538	16.2139	16.3583	18.2879	16.345	16.3857	16.085	16.5823	16.7935	16.2756	16.4202	16.3031	16.1269	16.1523	16.965	16.2819	16.4407	16.7446	16.1437	16.1571	16.4208	18.4354	16.0645	16.0341	16.3518	16.7421	16.4413	16.3951	16.4062	16.749	16.9467	16.1773	16.5218	16.4699	16.2648	16.7784	16.501	16.5303	16.947	16.2648	15.9632	16.5725	16.5361	16.3106	16.4701	16.5273	16.8525	16.6371	16.5557	16.2236	16.6173	16.3764	16.5226	16.5531	16.3909	16.4367	16.5004	16.1137	19.8805	16.2021	16.3199	16.2366	16.5785	16.0182	16.114	15.9929	16.2056	16.0934	16.1786	16.1529	17.2193	16.2255
	sp.P15104.GLNA_HUMAN	15.2648	15.3042	14.6247	15.2324	15.6019	14.4241	15.5225	14.7726	14.8962	13.6063	14.4057	16.0761	13.64	15.4597	15.5949	14.6379	14.8309	14.8411	15.081	14.908	15.0467	16.2542	15.5641	14.6237	14.6634	14.6909	14.6618	14.954	14.436	14.7338	16.3349	14.4503	15.2335	14.3686	14.7271	14.6652	16.5019	15.4303	14.7096	14.7884	14.7933	14.7742	14.3126	14.6114	14.4498	14.8045	14.8127	14.9455	14.4426	15.1381	15.0957	15.3698	15.6235	14.5583	14.9466	15.2944	14.9228	14.7267	15.1287	16.2616	14.5563	14.8986	15.1655	14.8009	14.6315	15.6756	14.5594	14.5747	14.5703	14.7246	14.7065	15.4488	14.4539	15.3524	14.4907	14.9222	14.9618	14.6619	14.6188	14.8593	15.5022	15.3483	14.3206	15.7097	15.1716	15.262	14.48	15.248	15.212	15.5908	15.653	14.9946	15.1559	15.7191	15.1331	14.8737	15.8986	14.2291	15.2561	14.4043	14.7586	14.0197	14.8183	15.1401	15.3685	15.2047	14.6046	15.2442	15.0111	15.0492	15.3916	15.7676	14.709	14.478	14.6157	14.3545	14.6894	14.5207	14.4358	17.2799	14.8685	15.3469	14.1478	14.4012	13.6333	15.0389	15.1283	14.4453	15.6237	13.8845	14.9471	16.3135	15.6196	15.1469	14.5151	14.7508	16.3207	15.929	13.432	14.6573	14.4374	16.7992	14.4535	14.489	15.5856	14.865	14.252	14.8192	15.2372	15.1545	14.7489	14.7473	14.7831	16.1401	14.9839	15.1311	14.8031	15.1949	14.8516	14.6855	14.7904	14.7876	14.8289	15.279	14.5548	15.1596	14.7812	15.1063	15.6892	14.3807	14.5125	15.0151	15.0746	15.2023	14.9159	14.9413	15.1538	14.9149	15.7026	14.7605	14.6187	15.9801	14.656	15.0782	15.4891	14.978	14.8217	14.562	14.5948	15.2764	14.7502	14.5877	15.1606	14.1448	15.2825	15.321	15.6172	14.5349	14.4062	15.2886	15.516	14.2073	15.3718	14.4671	15.5773	14.7643	15.4955	15.1337	14.3531	15.7774	15.7875	14.7308	14.7462	17.4	14.0164	14.3365	13.9519	15.0508	15.3968	14.9089	14.3433	15.2898	14.9089	15.0357	14.6592	16.2709	15.0363	14.9099	15.7624	14.8884	14.5258	14.7614	14.672	14.717	14.9511	14.8236	14.9763	14.597	14.877	15.5718	15.1925	15.529	14.3322	14.0988	14.6631	15.054	15.111	15.1292	15.3949	14.727	14.9863	15.1539	14.8619	14.875	16.8814	14.4961	14.8792	14.977	14.8036	14.7047	15.1666	14.7846	14.7854	14.546	14.8531	15.2544	15.0484	14.6451	14.9538	14.9476	14.7901	15.0162	14.9187	15.0657	15.4314	14.636	15.2914	15.2797	15.4196	14.6388	14.2991	15.1787	15.1907	14.8612	16.0329	15.2733	14.7646	14.5546	14.637	14.9416	14.6557	15.2466	14.6294	14.9508	14.8317	14.8122	15.1587	14.9635	16.323	14.5291	15.3642	16.7836	15.4911	14.7564	13.8311	14.6877	14.1956	14.6114	15.1822	15.3367	14.563	15.0589	14.7762	14.6812	14.7922	14.8411	15.0748	15.049	14.8633	15.0085	14.759	14.8566	16.4767	14.9717	14.5098	14.8562	14.7631	14.8009	14.9807	14.8756	14.9296	14.4844	14.8516	14.6103	15.1651	15.2274	15.0087	15.0372	14.9634	15.104	15.1358	14.9541	14.656	14.9158	15.1909	14.7011	15.3215	15.0428	14.8741	15.0423	15.147	15.0502	15.1885	14.6547	15.2606	14.6642
	sp.Q9UNF0.PACN2_HUMAN	16.497	15.9258	16.4487	15.9661	16.2451	15.9979	14.9056	16.591	16.0535	16.0864	15.654	16.485	16.1205	16.5601	15.9068	15.8354	17.0499	16.0023	16.7455	15.8119	15.9453	16.2195	15.7032	15.6726	16.9575	15.674	15.7554	15.9419	16.2817	17.0618	16.4751	15.7875	16.1822	14.7313	16.4819	16.0297	14.887	15.7641	17.4162	16.11	15.5739	16.3554	14.5967	17.2956	16.4268	15.8205	16.7744	16.3442	15.2131	16.7143	15.6896	16.066	16.2642	15.327	17.1539	15.2159	15.9305	15.6794	16.4671	16.0325	15.7982	16.2748	16.3633	16.0423	16.5652	15.569	16.2568	16.3414	15.6831	16.4179	15.6355	16.0928	16.0729	16.8006	15.8933	15.8339	16.1269	16.0985	15.7837	16.312	15.9173	16.7047	16.2431	15.8348	15.9812	15.9795	16.2375	16.0141	15.873	15.689	16.6551	16.5488	15.3558	17.2341	16.7002	15.4952	16.4367	16.2268	14.8985	16.0612	16.5239	15.8402	15.9287	16.506	16.7065	16.5693	15.3585	15.3643	16.0051	15.9637	16.9498	16.4431	16.6679	15.6705	16.4468	15.3408	16.0394	16.1035	15.747	15.8002	17.0782	16.0397	16.588	16.1605	16.4339	16.4323	16.2918	16.0977	15.5429	16.1468	16.1551	16.2841	14.6132	15.4562	15.9505	17.3326	16.5227	16.2636	16.3042	15.898	15.7575	15.9264	15.4506	17.0454	15.3245	15.73	15.4335	16.702	16.0902	16.5003	15.2518	16.0157	16.8346	16.1363	16.1483	16.0159	16.1502	16.4175	15.402	16.2771	16.5098	15.8709	15.9815	16.0117	16.1091	15.6324	16.2079	15.6477	15.9101	16.5463	16.1929	16.4818	15.5838	16.3456	15.9925	17.0275	14.9069	15.9838	15.5885	15.8518	16.0367	16.6685	16.8537	15.2497	16.4301	15.9246	16.0934	17.1978	15.6786	15.931	16.0043	16.1634	16.2329	16.6547	16.8003	17.1916	15.4826	15.6652	16.4584	17.0766	15.9386	16.1644	15.4484	16.025	16.2695	15.5935	14.3247	17.317	15.5291	15.4179	16.979	15.7739	16.0707	16.5581	15.6132	16.5862	15.6082	16.163	16.5917	15.9524	16.115	15.434	16.0113	16.1701	17.3338	15.7985	16.5983	15.8959	15.4231	15.8133	16.0965	16.1438	15.7989	15.8966	15.5992	16.1734	17.238	15.1892	16.1879	16.377	16.3577	16.617	17.0988	16.2447	16.2305	15.3296	16.156	16.593	15.0863	15.5264	16.8241	16.1888	16.4039	15.4746	16.0144	15.8279	16.6041	15.8829	16.4957	16.1146	15.9242	16.4592	15.7865	16.0059	16.7805	15.333	16.2124	14.9445	16.3559	16.6984	16.2328	16.5901	15.7636	15.0738	16.1496	16.2784	16.4235	16.4736	16.2377	16.5455	16.2263	15.1826	17.3026	15.945	16.887	16.088	16.1981	15.1806	16.5618	15.9714	16.3626	16.1838	15.0151	15.6579	16.1842	15.4168	15.9196	16.4032	15.3288	16.6886	16.2654	16.1504	16.2917	15.9109	16.0044	15.5654	15.7915	16.4697	15.8246	16.2718	16.0326	16.7626	15.4887	16.3638	16.3207	15.7921	16.133	15.8265	15.8543	16.2452	16.1325	16.3511	15.7135	15.5642	16.247	15.9424	15.9943	15.731	16.5484	15.88	15.1003	16.3366	16.3352	15.9175	16.1819	16.2342	17.3388	15.82	15.8243	16.146	16.7082	16.3878	16.8487	16.1608	15.926	16.454	15.7708	16.2356	16.1273	15.7125	15.9666	15.674	15.7058	16.3014	16.0502	15.9714
	sp.Q9Y2J0.RP3A_HUMAN	16.0435	18.1601	14.5532	16.9386	16.6024	15.2365	17.0524	15.0364	16.1494	14.127	15.1817	16.5864	14.1281	16.9616	15.3973	16.053	16.502	16.3729	16.1056	16.4467	16.34	15.6196	16.0307	15.9281	16.0791	15.8897	15.8607	16.0954	15.9073	16.047	16.1876	16.0396	16.1756	15.5724	15.9134	15.9683	15.8495	16.0112	16.2456	15.9642	16.1226	16.1447	15.9868	16.2418	15.9271	16.0454	15.8573	16.2092	15.5367	16.0442	16.1325	16.1454	15.9284	16.0842	16.004	15.9635	16.2888	16.0173	16.052	16.3626	15.6903	15.8542	16.2072	16.1442	16.4079	16.0399	15.6741	16.3075	15.9243	15.8592	16.4479	15.5638	16.0063	15.9063	16.5311	16.5252	15.3079	15.9988	16.3443	15.7368	16.0927	16.217	16.5208	16.1913	15.8541	15.8267	15.9135	15.9681	15.3274	16.2154	16.0222	16.036	16.0551	15.8013	16.138	16.2933	15.3731	16.0013	16.0371	15.9525	16.1848	16.0276	16.3722	15.9384	15.8941	15.776	15.6679	16.1178	16.178	15.7568	16.0239	16.555	16.113	15.7214	16.0603	16.0918	16.4576	16.0276	15.6908	16.0962	16.2287	16.0417	15.8817	16.0657	16.4462	15.8648	16.0136	15.7718	16.1306	16.175	16.0052	15.9044	15.7952	15.6993	16.0963	16.2691	15.7631	15.9043	16.0587	15.9238	16.1019	16.1368	15.8149	15.9214	16.5709	15.8605	15.7711	16.3296	15.8864	16.5139	15.5216	15.8353	15.7151	16.0262	15.6856	16.14	16.1231	16.1014	15.7645	16.1243	15.8615	16.2929	16.4582	15.8363	15.8736	16.1922	16.1047	15.7125	15.6716	16.1134	15.879	15.8992	15.8416	17.251	16.1898	16.0507	15.7713	15.1433	15.7072	15.7181	16.026	16.2119	15.9257	16.1649	16.266	15.9745	16.3989	16.4621	16.0857	16.2023	16.5186	15.8991	15.804	16.4466	16.604	15.9639	16.1069	16.162	15.8285	16.0463	15.6574	16.0019	16.0185	16.1989	15.6907	16.2512	15.3976	16.7355	16.1023	15.9782	16.2945	15.4205	15.9112	16.2009	15.7917	16.2709	16.363	15.8335	16.219	16.0386	16.286	15.0182	15.783	15.9403	15.9829	15.8266	15.9546	15.9268	15.8619	16.0945	15.9183	15.9024	16.1469	16.238	16.0022	16.1541	16.5922	15.5131	16.0207	15.9279	16.2521	15.3025	16.5807	15.6121	16.1343	15.8359	16.4449	15.6963	16.6004	15.9092	16.2082	16.4287	16.2699	15.8861	16.1998	15.7906	16.3782	15.7911	16.4445	15.8933	15.6945	16.3325	16.0129	15.4534	16.4866	16.0405	16.3211	16.5436	16.1284	15.7793	15.6686	15.4164	15.3513	16.4975	15.3248	16.5515	15.9889	15.9493	15.3831	16.2544	16.1123	17.0756	16.4706	15.755	16.3063	15.7517	16.2389	15.6959	16.0681	15.9953	15.9077	16.3	15.902	15.9699	16.1014	15.8531	15.8499	15.9667	15.6311	16.0472	16.1893	15.9277	16.4221	15.8042	15.8916	15.8269	16.0024	16.087	16.1236	16.5031	16.2171	16.4275	16.1429	16.5802	15.8593	16.0812	15.9733	16.3726	15.7317	16.132	16.3725	15.9816	15.9873	15.5899	15.9901	15.0816	15.7221	15.6417	15.9486	15.9405	15.8273	15.9586	16.276	15.8577	16.4005	16.0047	16.3102	16.3471	15.9636	15.9691	16.0836	16.9584	15.2429	16.989	15.9623	16.4524	15.0268	16.5008	16.3664	16.151	15.3917	16.5593	15.757	16.4358	14.8798	16.158
	sp.P31146.COR1A_HUMAN	16.0778	16.1809	16.2865	16.6046	16.4287	16.3607	16.5791	16.3752	16.4586	16.9375	16.5095	17.1075	16.857	16.7641	16.5961	16.6133	16.6666	16.4817	16.4914	16.5701	16.1585	16.7204	16.4976	16.6778	16.5754	16.3106	16.3378	16.6964	16.5231	16.1324	16.8513	16.6228	16.6618	16.4091	16.2719	16.5457	16.4832	16.2722	16.795	16.3739	16.3968	16.6944	16.7694	16.9307	16.2921	16.4654	16.6864	15.9105	17.2823	16.452	17.068	16.3858	16.5672	16.2431	16.45	16.5505	17.1159	16.7086	16.2944	16.6247	16.3429	16.3188	16.3803	16.3207	16.7014	16.4138	17.1807	16.5292	16.4263	16.4949	16.4711	16.9219	16.2591	16.6851	16.3804	16.5324	16.0982	16.4059	16.4177	16.2957	16.6627	16.8904	16.6376	16.8262	16.5037	16.6842	16.2577	16.7057	16.8489	16.5063	16.6573	16.2288	16.0808	17.3709	16.8787	16.3207	16.2771	16.8873	16.7537	16.6069	16.4781	16.5052	16.0543	16.7799	16.5174	16.4072	16.4963	17.5024	16.0501	16.3003	16.3406	16.7946	16.505	16.4099	16.4433	16.7123	16.5007	16.619	16.7991	17.2019	16.7576	15.9244	16.4046	16.2677	16.467	16.302	16.6535	16.6609	16.5152	16.6734	16.55	16.2081	16.7524	16.8159	16.4436	16.3934	16.7005	16.5868	16.6294	16.2905	16.33	16.2614	16.2156	16.7314	16.7893	16.6286	16.3949	16.7568	16.6659	17.7102	16.1662	16.2826	16.3388	16.9539	16.2479	16.2894	16.4199	16.9346	16.5034	16.3942	16.4942	16.3909	16.6606	17.3349	16.2101	16.0234	16.4125	16.7363	16.7812	16.2721	16.0159	16.746	16.9164	16.6434	16.5552	16.4296	16.5247	16.8279	16.4543	16.3666	16.1534	16.7832	16.0372	16.2915	16.8844	16.275	16.6428	16.2066	17.1815	16.6005	16.5104	17.3822	16.1938	16.3798	16.2272	17.0907	16.1782	16.113	16.6363	17.0598	16.7726	16.8516	16.4205	16.5213	16.7449	16.4925	16.5672	16.9577	16.5208	16.5672	16.1404	16.5684	16.3724	17.3873	16.4361	16.5989	16.4168	16.4767	16.607	16.6146	16.5952	16.4165	16.4978	16.603	16.7166	16.7648	16.3118	16.4488	16.5333	16.6508	16.497	16.6727	16.3278	16.6322	16.6753	16.6162	16.5083	16.5615	16.2012	16.4342	16.6544	17.1602	16.5034	16.0702	16.4964	16.7153	16.3816	16.5429	16.695	16.6728	16.7365	16.6873	16.0229	16.7124	16.6494	15.8556	16.5427	16.5787	17.1705	16.0589	15.95	16.68	16.6296	16.3576	16.8641	16.7595	16.7646	16.9447	16.8557	16.7923	16.1406	16.6476	16.4367	16.1329	16.0149	16.7764	16.8354	16.6779	16.2296	16.9651	16.7923	16.4312	16.4861	16.4377	17.0603	17.3442	16.2862	16.1108	16.396	16.3999	16.432	16.6567	16.3328	16.3131	16.571	16.6689	16.533	16.4811	16.5209	16.2204	16.6126	16.9182	16.0899	16.2797	16.4744	16.5674	16.5928	16.4815	16.4357	17.0474	16.9847	16.6988	16.1733	16.5852	16.6809	16.262	16.513	16.7554	16.2916	16.8154	16.5863	16.8616	16.481	16.5276	16.3951	16.4454	16.4597	16.3738	16.4335	16.5158	16.3732	16.9596	16.6647	16.3549	16.7122	16.543	16.7042	16.5115	16.453	16.4726	16.8392	16.4188	16.6778	16.6841	16.318	16.7799	16.2731	16.5292	16.4867	16.221	16.9894	16.1832	16.6852	16.5322	16.7436	16.5761
	sp.Q969T9.WBP2_HUMAN	18.9495	18.4471	18.0807	18.2405	18.4366	18.8088	18.1754	18.7671	18.9881	18.0456	18.4987	18.3676	18.557	18.4574	18.6803	18.3512	18.7812	18.5335	18.7062	18.2836	18.9027	18.3002	18.609	18.2274	18.5894	18.2862	18.4933	18.1415	18.356	18.7642	18.2013	18.7152	18.8737	18.3714	18.7685	18.624	18.1256	18.1592	18.6622	18.5123	18.1125	18.4808	18.1473	18.7463	18.4049	18.2939	18.4937	18.1098	18.1881	18.4545	18.6874	18.79	18.3542	18.7605	18.4628	18.4633	18.6967	18.6297	18.6897	19.0387	18.3006	18.1494	18.3586	18.4703	18.8378	18.6629	18.5505	18.8136	18.1827	18.5921	17.9652	18.304	18.4774	18.8167	18.7427	18.3954	18.6409	18.8319	18.2309	18.7919	18.4178	18.4541	19.0898	18.3715	18.406	18.7629	18.3917	17.9481	17.7418	18.9753	18.2998	18.4122	17.8492	19.0212	18.806	18.1343	18.8329	18.0835	19.0088	18.445	18.2359	18.5629	18.4652	18.4346	18.4833	18.327	18.1681	18.7134	19.0763	18.1965	18.9737	18.6193	18.8264	18.2503	18.068	18.4042	18.5829	18.5241	18.1183	17.971	19.6134	18.2461	18.9686	18.6979	18.9607	18.5396	18.8014	18.3837	17.994	18.6931	18.3639	18.6151	17.3377	18.5	18.6943	18.6742	18.6182	18.5616	18.6038	18.7315	18.3815	17.8904	18.1209	18.404	19.3692	18.3946	17.8894	18.6676	18.1942	19.2356	18.5624	18.7731	18.6582	17.8996	18.2941	18.2125	18.6862	18.5858	18.4611	18.7385	18.4352	18.4123	18.3294	18.5779	18.7523	18.454	18.391	18.914	17.7124	18.7259	18.8094	18.6556	18.5171	17.6165	18.6702	18.6741	18.4913	18.2482	18.6367	18.6317	18.1816	18.4212	18.664	18.6552	19.0918	18.0664	18.263	18.8236	18.3713	18.597	18.5296	18.3919	18.2476	18.9158	18.7253	18.7115	18.1872	18.9749	18.7028	18.5891	18.2707	18.414	18.4254	18.6646	18.5021	18.2608	18.2044	19.015	18.4725	18.0629	18.9038	18.4391	18.246	18.4703	18.4884	18.5456	18.6866	18.5902	18.6421	18.3617	18.5105	18.2935	18.717	18.1635	18.2379	18.1216	18.6829	19.0367	18.9112	18.2106	18.1405	18.6363	18.4889	18.5253	18.5519	18.3252	18.9954	18.3528	18.269	19.096	18.7867	18.1555	18.7009	18.6027	18.3492	18.519	18.3379	18.6814	18.629	18.1244	18.837	18.2154	18.3096	18.3708	18.3938	18.75	18.4405	18.7712	18.6692	18.575	18.238	18.9069	18.3277	18.3098	18.4905	18.3237	18.5791	18.269	18.1879	18.7958	18.6511	18.6977	18.3098	18.1854	19.2779	18.2263	18.6435	18.4816	18.821	18.7036	17.9446	18.2193	19.2129	17.9943	18.967	18.0514	18.7827	17.6884	18.4622	19.0272	17.9706	18.9095	18.502	18.4628	18.808	18.4703	17.9637	18.7654	18.5948	18.1787	18.1619	18.865	18.7707	18.6482	18.6491	17.759	18.5299	18.5848	18.0918	19.0075	18.4646	18.4499	18.6031	18.9546	18.3751	18.1403	18.8248	18.5958	18.8438	18.1746	18.5105	18.3715	18.2017	18.4495	18.0484	18.859	18.1153	18.3749	18.8655	18.5712	18.5244	19.1625	18.7005	18.4511	18.8376	18.2257	18.3111	18.3536	18.3314	18.1658	18.4395	18.7108	18.3728	18.744	18.9207	18.5494	17.9716	18.4167	18.6801	18.3431	18.0584	18.6558	18.3664	18.5149	17.9148	18.673
	sp.P63241.IF5A1_HUMAN	14.8304	15.2963	15.672	15.0502	15.3388	15.3378	15.7494	15.2509	15.1357	15.6851	15.4132	16.6409	15.5964	15.24	14.8783	15.5689	16.1026	15.385	15.1979	16.7364	15.8488	15.8168	14.9775	15.2466	15.0193	15.2121	15.258	15.2317	15.6077	14.9933	16.1607	15.7262	15.3831	15.3504	14.9982	15.3871	15.9558	15.4003	15.3924	15.3121	15.5491	15.5055	15.3809	15.448	14.996	15.5722	15.3143	15.6686	16.7885	15.39	15.3209	15.3148	14.9781	15.1147	15.2289	15.4912	15.5314	15.838	15.4079	16.937	15.2736	15.2451	15.2697	15.3075	15.5789	15.8909	15.5345	15.4653	15.05	14.8494	15.5655	15.5738	15.0002	15.1946	15.0562	15.2918	15.2918	14.9925	14.9215	15.4144	16.0548	15.5678	15.2174	16.4423	15.3439	15.6346	15.0166	15.6192	15.5392	15.6508	15.4507	15.3627	15.6488	15.9588	15.993	15.1659	15.3774	15.7348	15.9309	15.1656	14.8801	15.2949	15.2529	17.5255	15.3198	15.5751	14.8866	15.5696	15.0968	15.5715	15.1955	15.8223	15.2187	15.3818	15.2351	15.1328	15.2593	15.2514	15.5278	17.253	14.9871	15.5501	14.8022	15.4294	14.9165	15.433	14.8457	15.1822	15.8843	15.2662	15.3627	15.6943	15.978	15.4372	15.4636	14.7621	15.9789	16.0457	16.0787	15.2258	15.5961	17.4306	15.5286	14.7274	14.4214	14.944	15.0413	15.254	15.3053	15.5125	15.0671	15.7367	14.9728	17.8427	15.0735	15.5237	14.8602	16.3707	15.268	14.8129	15.1647	15.2849	15.4942	15.6974	15.1248	15.5997	15.6671	14.9226	16.7525	14.2808	15.7357	15.7175	15.4302	15.662	14.5238	16.0229	14.9647	15.6648	15.584	15.9051	14.8202	15.5493	14.8499	15.3857	15.6938	14.9345	15.4044	15.1309	15.7189	15.7211	15.1836	16.4678	15.4196	15.8308	15.8037	15.3642	15.4541	14.8503	15.2895	14.9481	17.4683	15.1641	15.3333	14.9849	15.3892	14.7313	15.5551	14.8025	15.7236	15.6541	17.5393	15.3819	14.9201	16.6042	15.3086	15.025	14.9525	15.0994	15.19	15.0656	15.3191	15.26	15.5353	15.0557	15.8431	16.4615	15.3953	15.432	15.3912	15.4524	15.2462	14.9224	15.2392	15.6977	15.4789	15.4809	15.4973	15.1358	15.0513	15.3492	15.4715	15.7875	15.5028	14.8032	15.3851	15.4552	15.4484	16.9938	15.1422	15.5929	15.1739	15.8071	14.8685	15.8362	18.1253	14.749	15.8828	15.478	15.269	14.6099	15.2504	15.5489	14.9359	15.1429	16.1907	14.7801	15.0763	15.661	15.4769	15.4856	15.2325	14.765	15.6721	17.579	14.5916	15.1333	15.4282	15.5163	14.6122	15.4978	15.2572	14.9243	14.691	15.4844	15.7497	15.7071	15.0926	17.1813	15.3499	15.3668	15.2918	15.5367	15.5421	15.0598	15.3478	15.4633	14.9923	14.928	15.0006	15.2636	15.7697	15.753	15.6015	15.6349	15.348	16.8026	15.0305	15.4084	14.9571	15.3645	15.5668	15.8285	14.9754	15.7635	15.4353	16.1772	15.1324	15.5136	14.8767	15.1396	15.4784	15.3312	16.2335	15.4218	15.3031	15.0025	16.0383	15.5972	15.4515	15.332	15.9125	15.7608	15.2047	15.076	15.0498	15.7862	15.0797	15.8172	15.0082	15.4624	15.612	14.8063	18.5159	14.7666	15.222	15.2979	15.4219	15.2351	15.4436	15.1009	16.0716	15.2	15.2895	14.8744	16.1826	15.174
	sp.O94856.12.NFASC_HUMAN	19.4253	18.9512	19.0739	18.4971	18.7971	19.0073	18.8721	19.2178	19.3022	19.0447	18.9834	18.593	19.1003	19.1621	19.2418	18.8121	19.1216	18.9461	19.1608	18.7859	19.1402	19.1704	19.0128	18.7524	19.3036	18.9046	18.9535	18.6678	18.8885	19.3953	18.9758	18.7189	19.0334	18.6641	19.2402	19.1514	18.637	18.8648	19.3286	19.3497	18.4911	18.945	18.7074	19.4171	18.8072	18.988	18.9454	18.9819	18.5143	19.073	19.0476	19.1698	18.9446	18.9158	18.8919	19.0529	19.2113	19.0294	19.1262	19.2678	18.8902	18.854	18.9419	18.7363	19.3379	18.7437	19.1806	19.2328	19.013	19.2324	18.7127	18.6494	19.1012	19.0702	19.088	18.6809	18.958	19.1513	18.7625	19.2685	18.7873	19.185	19.3971	19.1059	19.0287	18.9755	19.0415	18.7738	18.6739	19.1825	18.964	19.1447	18.2728	19.6656	19.1671	18.8131	19.0028	18.7415	19.0384	18.9357	18.8081	19.1447	18.8063	18.4511	18.8725	18.9214	18.9826	19.0404	19.3554	18.9531	19.2116	18.881	19.0924	18.9049	19.1219	18.8713	19.0834	19.1805	18.6818	18.5881	19.2829	19.1207	19.3454	18.9612	19.2163	19.1976	19.2149	18.9242	18.8611	19.0081	19.1122	19.1593	18.1852	18.9803	18.8218	19.2495	19.1415	18.8905	18.8996	18.933	19.0341	18.8211	18.8171	19.0985	19.6782	18.9511	18.5417	19.1897	18.8762	19.3083	18.8233	19.2776	19.2666	18.7236	18.8196	18.5883	19.269	18.8838	19.0329	19.2034	19.1728	18.9841	18.6701	18.9632	18.8477	18.9124	19.171	19.0682	18.6496	19.1093	19.6026	19.0394	18.8388	18.3726	19.0394	19.5503	18.961	18.4095	18.9205	18.8731	18.9655	19.2713	19.4584	19.4453	19.2628	19.0706	18.419	19.2802	18.9147	18.9819	19.3055	18.4089	18.7847	19.1908	19.282	19.6122	18.6593	19.0934	19.3021	19.1554	18.7891	18.7341	18.8578	19.0485	19.0221	18.6547	18.9914	19.4034	18.6444	18.704	19.488	18.8267	18.9037	19.0652	18.7695	19.1538	18.7697	19.3059	19.3952	18.8681	18.8397	18.9112	19.083	18.7891	18.9399	18.7497	19.165	18.9783	19.3005	18.5566	18.6477	19.2887	19.0943	18.9989	19.042	18.991	19.4176	18.912	19.0603	18.9994	19.4698	18.6692	18.7068	19.0666	18.9567	19.1458	19.2354	18.9284	19.1935	18.7753	19.1181	18.7221	19.0957	19.1127	19.0852	19.3803	18.8249	18.8987	19.3213	18.8359	19.0173	19.0732	19.0493	18.9626	18.7554	18.7758	18.8548	18.9916	18.8085	19.1621	19.0945	19.2535	18.7967	18.4556	19.1015	18.8036	18.9526	19.208	19.5133	19.2987	18.8447	18.634	19.4635	18.6498	19.465	19.0394	19.2024	18.3552	19.0975	19.1393	19.0169	19.1744	18.6434	19.0626	19.028	18.9844	18.6109	19.0649	19.1844	18.6037	18.9261	19.2908	19.061	19.0149	19.2337	18.5364	18.8116	19.159	18.6576	19.5959	18.9804	18.8476	19.1781	19.0899	19.0587	18.6212	19.0566	19.0306	19.2718	19.0259	19.0005	18.8669	18.7977	19.0656	18.6323	19.4671	18.9183	19.0108	19.0723	19.1827	19.023	19.0957	19.2788	18.8825	19.0853	18.888	18.8516	18.8408	18.8589	18.9776	18.9034	19.5809	18.2374	19.5669	18.8566	19.0862	18.5013	18.8367	19.0214	19.1289	18.6865	19.4347	18.6075	19.1068	18.3134	19.3768
	sp.Q15293.RCN1_HUMAN	19.6827	19.1915	19.0024	19.4839	19.9891	19.9359	19.3266	19.2389	19.0209	19.1859	18.8551	19.5333	19.3737	18.9138	19.0897	19.6615	19.6087	19.3432	19.7744	19.416	19.634	18.4654	19.2306	19.2123	18.9904	19.4475	18.9326	19.5267	19.6747	19.5873	19.0709	19.3444	19.5886	19.7946	19.6552	19.3395	19.6129	19.2331	19.2126	19.3018	19.1931	18.9939	19.2102	18.8052	19.7167	19.2906	19.7256	19.3314	19.575	19.3797	19.2674	19.0566	19.169	19.2601	19.1425	19.4192	19.163	19.0004	19.2183	19.1283	19.6662	19.4097	19.5668	20.0342	18.6663	20.2046	19.1732	19.509	19.2577	19.0385	19.1269	19.2546	18.7731	19.0778	19.413	19.7311	19.7497	19.29	19.4535	19.6313	19.316	19.0569	19.1006	18.8761	19.3144	19.198	19.0543	19.2092	19.554	19.5528	18.2951	19.0659	20.4402	17.3323	19.1337	19.1501	20.0612	20.2222	19.3961	19.5213	20.1267	18.8704	18.9832	18.7957	19.2894	19.6285	19.3	19.2548	19.2278	19.4958	19.2445	19.5702	19.4685	19.7065	19.2171	19.4809	19.1489	19.1643	19.5604	19.2137	19.5588	19.6354	19.3657	19.7628	19.4095	19.2572	19.4794	19.2366	18.8799	19.4305	19.0797	19.142	18.6504	19.3207	19.151	19.7697	19.5697	19.429	19.451	19.6848	19.6555	18.9927	19.0453	19.4354	18.9889	19.2711	19.1132	19.1088	19.6728	19.1748	20.0947	18.7503	19.5234	19.0653	19.7971	19.6249	18.9358	19.0758	19.0836	18.8885	19.2871	19.433	19.4895	19.4907	20.0968	19.9639	18.7519	20.1188	19.4779	19.0754	19.4579	18.5419	19.5233	20.1327	18.6278	19.1501	19.1312	19.8139	19.8508	19.5629	19.5394	19.1735	19.4625	18.6767	19.1115	18.7438	19.6018	19.2505	19.3744	18.9584	19.0277	19.7979	18.9307	19.8193	19.7393	19.1498	19.8312	19.757	19.2158	19.3545	18.9489	19.4789	19.1197	19.1409	19.2717	18.9585	19.0825	19.2567	19.3219	19.5101	19.4947	19.6713	19.4055	19.3188	19.269	19.2583	18.6306	19.2314	19.3221	19.5327	19.5789	19.1396	19.7561	19.9398	19.2897	19.0588	19.1296	19.4227	19.283	19.6653	19.6285	19.2862	19.0847	19.1959	19.2932	19.1109	18.9408	19.6116	19.6229	20.2411	19.4956	19.009	19.129	19.619	19.3289	18.938	18.8648	18.9635	19.4309	19.2801	19.2631	19.1043	19.0765	19.2086	19.3367	19.1648	19.5378	19.815	19.7123	19.0789	19.3124	19.3667	19.2728	19.0302	19.6093	19.0689	19.3209	19.5073	19.4738	19.1659	19.4649	19.5036	19.6104	19.5734	19.5082	19.1628	19.8964	19.0177	18.8523	19.1284	19.1506	18.9618	19.431	19.477	19.2665	18.9119	19.2946	19.526	19.1765	19.5463	19.2821	19.3892	19.3306	19.6048	19.2868	19.1042	19.2693	19.3937	19.1744	19.5525	20.2242	19.1377	19.3239	19.4461	19.3818	19.2052	19.5298	18.8317	19.1789	18.509	19.0804	19.9152	19.7768	19.4	18.8206	19.966	18.6412	19.3237	19.4165	19.0135	19.1961	19.0046	19.0352	19.4587	19.5281	19.4205	19.1709	19.3216	19.9544	19.2944	19.1156	19.8573	18.915	19.6671	19.0358	19.5338	19.1713	19.323	19.1542	18.9498	19.4502	19.0396	19.1181	19.8667	19.6236	19.1683	19.6653	19.4185	19.958	19.0156	19.0843	19.2569	19.6276	18.8746	19.2477	19.0908
	tr.D3DNI3.D3DNI3_HUMAN	16.7741	16.7517	16.942	16.6861	16.5352	16.8809	16.6993	17.0396	17.3248	17.2019	16.9056	16.895	17.0407	16.8108	17.0071	17.0432	16.5334	17.1061	16.8588	16.8657	16.7941	16.8047	17.1004	17.1523	17.127	16.6785	16.8873	16.8244	16.4208	16.6506	16.988	16.9911	16.8597	16.838	16.5328	16.7622	16.6808	16.8645	17.2172	16.8389	16.9558	16.8576	17.0072	17.2078	16.6563	16.7914	16.4589	16.8708	16.9983	16.5793	16.7605	16.94	16.9057	17.1754	17.0057	16.803	17.1305	17.2056	17.3789	17.3134	16.6065	16.1553	16.8911	16.8823	17.1056	16.4459	16.5159	17.1881	16.8687	17.2937	16.4404	17.135	17.0763	17.3893	16.5834	16.781	17.0691	17.0606	16.7464	16.976	16.8677	16.9747	17.3034	16.8276	16.8311	17.2895	16.6664	17.3823	16.4865	16.1626	16.7745	16.7234	17.3532	16.7611	16.8013	17.2278	16.7602	17.2089	16.6739	16.6382	16.9258	16.992	17.0557	17.0375	16.9835	16.8081	16.6553	17.1553	16.7442	16.5205	16.8378	16.5342	17.127	16.7645	16.9199	17.1599	16.9045	17.0396	16.6378	16.92	17.4703	16.3638	16.8508	16.9728	17.3012	16.8854	16.8517	16.9465	16.6619	17.2668	16.9583	16.9847	16.2522	16.7505	16.7167	16.8648	16.7188	16.7088	16.8365	16.6304	16.5209	16.9342	16.7134	17.2399	17.2184	17.0237	16.8784	17.0662	16.4854	17.2756	16.3441	17.0334	16.8029	16.9631	16.6087	16.4771	17.2838	16.8364	16.8368	17.162	17.0943	16.9452	17.0298	17.2193	16.2911	16.3273	16.3891	17.2111	16.4859	17.1475	16.7913	16.9546	16.8655	16.2273	17.5294	17.3873	17.5109	17.2734	16.4806	16.7167	16.5967	16.431	16.651	16.9625	17.4224	16.9387	17.3355	16.8986	16.7439	17.1712	16.7062	16.7635	16.3026	16.9222	16.5119	16.9663	16.386	16.7357	16.9415	17.0744	16.9395	16.919	17.0256	17.1481	17.0522	17.2911	17.1923	17.4197	16.341	16.461	17.0353	16.5218	16.5919	17.1159	16.7582	17.3851	17.1416	16.9387	16.9191	16.9013	16.9549	16.7936	16.7598	16.8252	16.6646	16.9501	16.8756	16.6428	16.9553	16.6564	16.7032	17.1976	16.9862	16.964	16.9338	17.0334	17.1824	16.6529	16.4815	16.4165	17.112	17.0305	17.2362	16.4061	16.7832	16.9414	16.8941	16.813	16.9997	17.0277	17.3399	16.8189	16.5828	17.059	16.5234	17.052	16.6357	17.2279	16.1103	16.9822	16.9011	16.89	17.0529	16.8836	16.6839	17.6058	17.2483	18.3989	16.6216	16.4251	16.6399	16.7668	16.2297	17.5864	16.7322	16.4651	16.6431	16.7386	16.7529	16.7851	16.3098	18.5387	17.2921	16.4098	16.8888	16.6888	16.9317	16.5208	16.9523	16.8079	16.6446	17.3106	16.7215	16.9399	17.1043	17.1028	17.1116	17.0309	17.1017	16.8078	16.265	16.9795	16.9756	16.746	17.323	16.2477	17.0338	16.8693	17.1443	16.8069	17.4585	16.4817	17.0042	16.8197	16.8173	16.5963	17.2563	17.2846	16.9536	16.8224	16.9899	17.1164	16.8909	16.8987	16.7185	16.9443	16.6289	16.8526	16.9233	17.0157	16.8376	16.8543	16.9563	16.7092	17.092	16.7268	17.3064	17.201	16.8359	16.7376	17.0486	17.0295	16.797	17.2242	16.5938	16.872	16.6467	16.9575	16.7758	16.8352	17.2726	17.0732	16.2603	16.9603	16.8782	17.173
	sp.Q9Y2Z0.SGT1_HUMAN	16.3569	15.7918	16.1703	15.425	15.8212	15.9334	16.1323	16.4312	16.1044	16.0799	15.8501	16.2435	16.1186	16.1297	16.0831	16.2975	16.201	16.1459	15.7439	16.1821	16.1296	16.1073	16.2016	16.1225	16.2117	15.7187	15.8611	16.095	16.0166	16.3313	16.0784	16.2043	15.984	16.2416	15.9486	16.1337	16.1258	16.4902	15.8003	16.2832	16.3924	16.392	15.4883	15.3749	16.1842	15.9707	16.3477	16.1318	15.9666	15.9934	16.2452	16.0502	15.9765	16.0724	16.0814	16.1049	16.1181	16.0645	16.2857	16.8754	15.9331	15.4512	16.3704	15.9611	16.6491	16.0348	15.4749	16.0687	16.024	16.0883	16.021	15.9224	16.1407	16.5987	15.8231	15.8847	16.0837	15.6251	16.1969	16.0882	16.3124	16.013	16.1155	16.2724	16.1513	15.9187	15.9499	16.2162	15.8164	16.1163	15.8549	16.1008	15.1974	16.0213	16.298	15.9004	16.0504	15.9033	16.2327	16.6923	16.3015	15.813	15.8273	16.4017	15.6949	16.162	15.6276	16.6331	15.9727	15.5167	16.022	16.3399	16.444	16.0662	15.6556	16.4526	15.9476	15.8648	15.7825	16.2379	16.3933	16.1236	16.0317	16.323	16.0699	16.5479	15.9883	16.1621	15.9149	16.3564	16.3473	16.0401	15.8454	15.7749	16.3563	15.8241	16.0289	15.6038	16.2048	16.0166	15.9272	16.3438	15.7266	16.0251	16.6301	16.0879	15.7901	16.1935	16.1637	16.0837	15.958	16.1602	16.1023	16.1028	15.8465	16.2205	16.1036	16.0168	15.7707	16.1837	16.0472	16.0002	16.3593	16.78	15.5849	16.638	16.1816	16.2176	16.108	16.0655	15.8745	16.3619	16.0447	15.5968	15.763	15.9118	16.2393	16.5727	16.1881	15.9377	15.959	15.661	16.1833	16.003	16.6788	15.8443	16.3557	16.0423	15.6405	16.0982	15.8906	15.97	15.6189	16.2736	16.0292	16.1859	15.8365	16.0265	16.2731	16.097	16.1306	16.0255	16.0352	16.1437	15.9615	16.1774	16.0982	16.6532	15.6365	15.6488	16.4201	16.1392	15.9726	16.4341	15.8922	16.304	15.6708	16.1248	16.2421	16.0553	16.146	15.9803	15.8952	15.8343	15.8839	16.156	16.0683	16.1598	16.52	15.6234	15.9316	16.4068	15.7858	16.084	16.2736	16.1093	16.5107	15.9557	16.3158	15.8488	16.4392	15.6912	16.5233	15.2276	16.2112	15.907	16.2376	15.839	16.4354	15.8706	16.5922	16.4448	16.0189	16.0111	16.1172	16.211	15.9424	16.0756	15.8251	16.426	15.7461	16.3154	16.1472	16.0888	15.7589	16.0397	16.2903	16.0017	16.2139	15.5544	16.096	16.1122	16.0153	15.796	16.7053	16.0213	16.1889	15.8043	16.8353	16.2222	15.4412	15.8332	16.3945	15.891	16.2596	15.7385	16.2696	15.7246	16.2786	16.1235	15.6839	16.3581	16.0774	16.0675	16.1599	16.0864	16.0099	16.1931	15.6252	16.0152	16.0464	16.3914	16.2557	15.7857	16.1706	15.9989	15.9102	16.3755	16.1245	16.2704	16.2372	15.9714	15.9398	16.3143	16.1852	15.8669	16.4247	16.0843	15.9275	16.1722	16.0609	16.1612	16.0512	16.2388	16.2367	16.1126	16.1166	16.2176	16.0821	16.0132	15.8731	16.2795	16.2076	16.0988	16.3207	15.6985	16.0928	16.0595	16.1255	15.6251	16.0995	16.1275	16.6607	16.5169	15.7461	16.2801	15.7924	15.886	15.9918	15.7311	16.51	16.1949	15.5204	16.1001	16.021	16.4346
	sp.P14618.2.KPYM_HUMAN	21.4773	21.417	21.4828	20.9899	21.4296	21.6826	21.1221	21.5183	22.1676	21.3474	21.3216	21.5342	21.6029	21.476	21.627	21.3378	21.7104	21.5422	21.5955	21.3074	21.7634	21.3624	21.632	21.2946	21.7314	21.1958	21.4162	21.1769	21.0929	21.5363	21.5718	21.5795	21.4029	21.3425	21.2765	21.4761	21.2627	21.2793	21.6804	21.4762	21.4106	21.4987	21.3449	21.7073	21.2257	21.2995	21.1915	21.4449	20.9946	21.4671	21.7026	21.7386	21.2926	21.7312	21.483	21.4513	21.6945	21.8153	21.6487	21.768	21.16	21.2379	21.3987	21.3274	21.731	21.4432	21.4904	21.7421	21.3657	21.5081	21.1134	21.3841	21.4476	21.6922	21.4677	21.2174	21.5474	21.4678	21.5823	21.5965	21.404	21.3678	21.8015	21.5444	21.4716	21.5846	21.3957	21.3378	21.0018	21.5207	21.2099	21.6757	20.8019	21.7305	21.8786	21.1559	21.4214	21.2075	21.7952	21.7539	21.2852	21.7308	21.2421	21.4773	21.3078	21.2679	21.2313	21.6055	21.5911	21.0305	21.5966	21.7297	21.8262	21.3418	21.3212	21.4846	21.551	21.6947	21.0341	21.5983	22.0277	21.4196	21.5585	21.3616	21.9344	21.424	21.5619	21.3528	21.2362	21.6026	21.3771	21.5698	20.8992	21.4994	21.3319	21.3366	21.5336	21.2439	21.4325	21.3506	21.4885	21.9183	21.3588	21.4378	22.1776	21.2326	21.0654	21.5079	21.2401	21.8971	21.1712	21.6172	21.6077	21.2508	21.3899	21.2248	21.6161	21.7019	21.3038	21.6914	21.5599	21.2869	21.4018	21.4762	21.3157	21.2404	21.3338	21.4468	21.323	21.5762	21.6294	21.4432	21.49	21.1395	21.5918	21.6242	21.66	21.4798	21.1677	21.3235	21.1633	21.2604	21.5665	21.6273	21.8891	21.2635	21.6011	21.7811	21.2278	21.7295	21.4435	21.4057	21.2273	21.8864	21.4596	21.4509	21.0086	21.3364	21.8954	21.6444	21.7924	21.3507	21.2848	21.2947	21.6857	21.1513	21.4699	22.0205	21.0598	20.9149	21.8283	21.3784	21.371	21.6942	21.2442	21.7928	21.1843	21.4682	21.5629	21.4171	21.5649	21.5174	21.131	21.1062	21.2753	21.4539	21.6256	21.5219	21.8214	21.4317	21.2676	21.5035	21.4081	21.4141	21.5737	21.4727	21.9879	21.3719	21.1818	21.3871	21.755	21.3436	21.7464	21.2603	21.2573	21.653	21.444	21.368	21.6664	21.3691	21.8888	21.2467	21.3779	21.4056	21.3662	21.5241	21.4219	21.6232	21.3779	21.3455	21.3813	21.9499	21.1382	21.3718	21.516	21.6248	21.5061	21.4975	21.1225	21.5901	21.2587	21.5976	21.5067	20.9991	21.8755	21.4703	21.3666	21.6062	21.5915	21.5367	21.4745	21.3236	22.0178	21.1727	21.758	21.1134	21.6973	21.0525	21.5215	21.6983	21.0934	21.9488	21.1028	21.3733	21.6562	21.509	21.174	21.6256	21.3114	21.2166	21.2533	21.8906	21.6649	21.1546	21.4879	20.805	21.384	21.8389	21.3038	22.0276	21.6426	21.3123	21.5211	21.8618	21.3539	21.0059	21.7939	21.5907	21.5289	21.4202	21.4003	21.3642	21.5633	21.5009	21.0902	21.7291	21.3277	21.335	21.5196	21.5999	21.3467	21.8914	21.7714	21.1761	21.8322	21.1728	21.3447	21.4606	21.3622	21.1423	21.5237	21.5761	21.422	21.6528	21.1722	21.6738	21.1357	21.4867	21.365	21.4154	21.7313	21.6609	21.0819	21.6288	21.1624	21.669
	sp.P78417.GSTO1_HUMAN	17.6853	17.707	17.5134	17.3166	17.3274	18.0534	17.2911	17.7453	18.5217	17.9717	17.5051	18.0216	18.0927	17.9353	17.696	17.6039	17.9521	17.6409	17.7397	17.4436	17.7411	18.043	17.8319	17.75	17.7982	17.6217	17.954	17.4011	17.6283	17.8653	18.2113	17.8253	18.043	17.5443	17.8223	17.794	17.0367	17.6861	17.9194	17.812	17.7644	17.0501	17.399	17.9932	17.4393	17.3559	17.0711	17.606	17.8666	17.3582	18.1321	18.2255	17.5591	17.9665	17.7014	17.4769	18.43	18.2599	17.6525	18.719	17.7028	17.6544	17.6993	17.2842	18.1201	17.8164	17.531	17.8711	17.5585	17.735	17.3901	17.4898	17.6209	17.6928	17.6916	17.2311	17.6471	17.5972	17.3802	17.8801	17.3992	18.1533	18.0194	18.1141	17.8103	17.8489	17.5613	17.4792	17.9423	17.438	17.6211	17.7672	17.3993	18.1292	18.054	17.399	17.3756	17.615	17.8786	18.0002	18.5405	17.7713	17.5291	18.8674	17.7143	17.4497	17.3735	18.4638	17.8438	17.0622	17.9562	17.9925	17.7953	17.221	17.5818	17.4717	17.7055	17.7663	17.3801	18.3698	18.7245	17.6823	17.6431	17.2632	17.2467	17.8187	17.467	17.5248	17.3731	17.9483	17.68	17.8477	17.8446	17.7066	17.3389	17.7485	17.8728	17.5513	17.9154	16.7222	17.6783	18.9299	17.5075	17.7908	18.3588	17.4478	17.4786	17.6994	17.485	18.659	17.5979	17.6784	17.6421	18.3493	17.5179	17.4242	17.614	18.0519	17.5841	17.7272	17.6397	17.4043	17.6388	17.8025	17.9174	17.2737	17.5241	17.5014	18.3116	17.899	17.7182	17.6625	17.2617	18.2251	17.4918	17.8777	17.9113	17.8394	17.0857	17.8158	17.3604	17.7192	17.6938	17.0444	18.1752	17.6757	17.9055	17.9731	18.1573	17.7663	17.6073	17.9827	16.8412	18.1221	17.957	18.0722	17.5338	17.6833	18.1133	18.1008	18.031	17.1483	17.5364	17.8227	18.0565	17.5005	17.1663	18.5479	17.3473	17.8345	18.1879	17.7485	17.4564	18.6165	16.4913	18.0523	17.3955	18.0427	17.9792	17.5513	17.832	16.8242	17.8752	17.4663	17.5137	18.0014	17.9467	17.7642	17.9922	17.3646	17.3947	17.8204	17.7256	17.6429	17.2775	17.6785	18.5442	17.4997	17.9176	16.9468	18.0607	18.0099	17.8782	17.7632	17.5119	17.8601	17.7423	17.381	17.8894	17.6645	18.0252	17.6037	17.7769	17.881	17.6843	17.9183	17.0367	17.8364	17.8437	17.6297	17.7425	18.3411	17.3632	17.8944	17.1584	17.7866	17.7888	17.7703	17.6474	17.7522	16.773	17.8585	17.6726	18.3076	17.9945	17.875	17.7066	17.8612	17.1073	18.1232	18.3408	17.1009	18.2618	17.3175	18.014	17.6633	17.6986	18.4187	17.703	17.684	17.3987	17.977	17.6368	17.4966	17.7414	17.6597	17.4191	17.9057	17.8643	17.8157	17.8304	17.4814	17.1404	17.6419	17.6152	18.5969	17.5761	17.2108	18.0272	18.5929	17.1189	17.3744	17.5812	18.0295	18.0904	17.2722	18.0107	17.8647	17.7555	17.8847	17.5939	17.6757	17.8147	17.9148	17.4197	17.7691	17.6146	17.7833	17.7352	17.8238	17.6291	18.7492	17.8189	17.2803	17.9261	17.6885	17.8649	17.5272	17.4286	17.4873	17.7703	17.6005	20.0344	17.7739	17.2375	17.658	17.9187	17.3144	17.4935	17.2576	17.52	17.512	17.3149	17.6572	18.1169	17.6958
	sp.O95292.VAPB_HUMAN	16.4088	15.9251	15.929	16.0655	16.186	16.3224	16.1908	16.559	16.4653	16.1519	17.0201	16.0904	16.1127	16.3183	16.6685	16.157	16.0994	16.3587	16.1568	16.2829	16.2255	16.2244	16.9395	16.2962	16.2672	16.0818	16.2094	16.1251	16.0623	16.2203	16.3723	16.134	16.4005	16.0721	16.0675	16.2644	15.9568	15.9963	16.4819	16.4251	16.2855	16.2382	16.2527	16.7059	15.9089	16.1988	15.8788	16.6368	15.7085	16.2101	16.0107	16.4633	15.9767	16.492	16.7215	16.6087	16.435	16.2882	16.7647	16.4489	16.2375	16.1369	16.1542	15.8356	16.423	16.0034	16.2408	16.629	16.4152	16.2688	16.2696	16.2597	16.4725	16.5182	16.1211	16.3684	16.3531	16.3954	16.2449	16.2535	16.5214	16.2545	16.5317	16.0663	16.3135	16.3316	16.349	16.2332	16.2035	16.5721	16.1718	16.3762	15.5528	16.4329	16.6374	16.1656	16.1456	15.9291	16.561	16.508	16.0843	16.4067	16.0228	16.4657	16.3823	16.2347	15.8027	16.4119	16.058	16.0933	16.3391	16.1313	16.558	16.1929	16.2005	16.5958	16.3893	16.4052	15.7797	16.1176	16.874	15.949	16.1173	16.3227	16.5318	16.1793	16.2067	16.1625	16.2781	16.7576	16.5071	16.0259	16.2542	15.9958	15.8581	16.5603	15.8349	16.2697	16.201	16.6049	15.7025	16.7381	15.6435	16.5323	16.7681	16.4572	16.661	16.0487	15.6944	16.5515	16.0037	16.4382	16.4451	15.9209	15.8066	16.1515	16.6927	16.2296	16.1377	16.8771	16.5613	16.0999	16.2504	16.6221	15.8653	16.1911	16.1166	16.5339	15.9143	16.4615	15.9008	16.6153	16.3226	15.2408	16.5737	16.6137	16.4501	16.3004	16.0239	16.1336	15.9552	16.0679	16.2614	16.342	16.7982	16.2339	16.6073	16.3723	15.8831	16.7119	16.3498	16.1451	16.1483	16.4395	16.0256	16.2457	15.6618	16.2212	16.5399	16.265	16.1834	16.1279	16.4443	16.6776	16.1591	16.6679	16.4635	16.5451	16.1835	15.6249	16.5575	15.5389	16.4353	16.1795	16.4606	16.5918	16.1906	16.3098	16.2455	16.0337	16.2043	16.5816	16.0211	15.9463	16.0166	16.3152	16.2146	16.4439	16.4095	16.2597	16.4311	16.243	16.0429	16.2578	16.4953	16.1679	16.626	15.8456	16.041	16.0781	16.6815	16.2894	16.3985	15.8866	16.1761	16.2529	16.1927	16.3507	16.4707	16.4418	16.893	16.0418	16.2882	16.065	16.7229	16.1834	16.0714	15.7275	16.3258	16.4198	15.8579	16.7163	16.2731	16.3516	16.0243	16.3635	16.235	16.1942	16.1178	16.19	16.1152	16.2905	16.0288	16.344	16.6799	16.1009	16.4265	16.1575	16.5839	16.5265	16.1893	16.2523	16.4595	15.9679	16.4348	15.7656	16.4997	16.2203	16.148	16.2957	16.0677	16.5115	16.1103	16.4489	16.5061	16.3399	16.5025	16.5987	16.1904	16.0319	15.4739	16.7452	16.5188	16.2045	16.5074	15.7827	16.5433	16.6502	16.0866	16.2717	16.5331	16.0687	16.2078	16.1957	16.4084	15.8375	16.3771	16.5892	16.2365	16.292	16.2378	16.4501	15.9425	16.4441	16.0513	16.3158	16.2659	16.1057	16.4133	16.0793	16.2772	16.2686	16.3148	16.1355	16.8407	16.1559	16.5671	16.3438	16.3825	15.928	16.1494	16.3784	16.3644	16.3518	16.0866	16.309	16.349	16.414	16.0458	16.249	16.2099	16.2245	15.8917	16.1582	16.526	16.4943
	sp.P36871.PGM1_HUMAN	17.7574	17.3196	17.3982	16.962	17.5294	17.7327	16.7666	17.6866	17.8673	17.2665	17.1713	17.6888	17.79	17.7095	17.48	17.4387	17.8494	17.3645	17.4796	17.2459	17.6183	17.3807	17.4636	17.377	17.8076	17.5396	17.4481	17.2655	17.2695	17.414	17.7978	17.3319	17.832	17.0692	17.5616	17.295	17.5653	17.318	17.6725	17.403	17.2741	17.3174	17.4218	17.7436	17.4123	17.5452	17.1984	17.6102	16.8951	17.4687	17.7618	17.5112	17.4529	17.6291	17.4127	17.505	17.5027	17.6096	17.8228	17.5581	17.485	17.1748	17.3982	17.363	17.7526	17.1417	17.5334	17.6843	17.5736	17.2926	17.2676	17.3641	17.516	17.8504	17.2475	17.2143	17.8156	17.5182	17.4527	17.4734	17.5402	17.4808	17.6966	17.3783	17.2829	17.8449	17.4921	17.2804	17.1218	17.5038	17.4891	17.3376	17.0729	18.0339	17.7075	17.5499	17.176	17.0781	17.6961	17.6346	17.2195	17.853	17.6677	17.6455	17.3313	17.1378	17.2382	17.5314	17.5391	17.1691	17.6989	17.7996	17.8517	17.4903	17.2342	17.4388	17.4898	17.624	17.2361	17.8497	17.5724	17.3942	17.4679	17.7135	17.3158	17.5981	17.4389	17.5551	17.5258	17.5669	17.3528	17.5315	17.1671	17.1648	17.5242	17.3043	17.6215	17.4947	17.3721	17.4839	17.4698	17.5106	17.437	17.349	17.9826	17.6538	17.303	17.5974	17.0596	17.8274	17.2645	17.3896	17.3617	18.4377	17.4838	17.4545	17.3525	17.6418	17.3133	17.3776	17.4526	17.3483	17.6227	17.443	17.5865	17.3898	17.4522	17.3134	17.3639	17.5799	17.418	17.6286	17.5854	16.6208	17.5481	17.4616	17.8092	17.2481	17.2324	17.6843	17.3346	17.2839	17.8789	17.573	17.6538	17.4639	17.4334	17.6634	17.5866	17.4406	17.4111	17.2949	17.3478	17.2988	17.6123	17.8171	17.1281	17.3612	17.4138	17.5501	17.8423	17.5864	17.1753	17.683	17.4938	17.2796	17.792	17.7545	17.2327	17.07	17.4065	17.2296	17.4897	17.7679	17.6141	17.6934	17.4065	17.5563	17.299	17.12	17.801	17.7645	17.3332	17.2876	17.059	17.7768	17.4872	17.7589	17.8463	17.3364	17.2161	17.5327	17.4787	17.3749	17.4203	17.5737	18.1206	17.352	17.2198	17.3593	17.8297	17.5903	17.4164	17.1834	17.283	17.717	17.5341	17.4829	17.7278	17.5813	17.5669	17.3974	17.3073	17.4982	17.1338	17.5564	17.3849	17.6855	17.1474	17.4163	17.3033	18.1319	16.9641	17.5757	17.5351	17.6011	17.6726	17.151	17.6055	17.726	17.3625	17.2793	17.6442	16.9606	17.6183	17.3163	17.7209	17.676	17.6247	17.3915	17.6122	17.2211	17.8529	17.3819	17.5968	17.3164	17.5367	16.8912	17.7357	17.3976	17.4376	17.9826	17.2235	17.4034	17.6695	17.3801	17.0316	17.2364	17.6887	17.3126	17.5495	17.7192	17.4319	17.3573	17.4722	17.3583	17.1941	17.5819	17.3496	17.7797	17.4934	17.4314	17.7731	17.4859	17.6952	16.8972	17.5365	17.8064	17.3812	17.6461	17.596	17.4152	17.5775	17.1803	17.0341	17.5089	17.5593	16.9113	17.8624	17.5933	17.3836	17.8011	17.0912	17.3265	17.6118	17.6094	17.603	17.538	17.3423	17.2438	17.4592	17.6963	17.4323	17.6513	17.2698	17.693	17.1933	17.1889	17.6186	17.4519	17.4597	17.6718	17.1243	17.7325	17.2773	17.6837
	sp.Q9UDT6.CLIP2_HUMAN	15.1383	15.0441	13.9871	14.8565	15.5445	14.2319	15.3965	14.8772	14.3632	13.2737	14.3729	15.635	13.825	15.7782	15.2024	14.6001	15.5025	14.4702	14.6745	14.8218	15.2726	14.9885	15.0408	14.6269	15.0719	14.4706	14.8088	14.578	14.7881	15.7113	14.6558	15.0918	14.6654	14.1128	14.6393	15.1674	14.2837	15.3145	15.1081	15.3643	15.3902	14.6804	14.3293	13.677	15.0173	14.8724	15.0408	15.3816	14.8602	14.7649	14.8235	14.7784	14.6994	14.988	14.8615	15.0648	14.3927	14.805	14.8426	13.969	15.4084	15.5988	15.0376	15.3684	14.6545	15.1859	14.2465	14.2708	14.9434	14.8569	14.8282	15.2392	14.8433	13.7118	15.1119	14.5825	14.9059	14.3209	15.3297	15.0721	14.9702	14.1278	13.7937	14.5021	14.8292	13.9352	15.2232	15.1614	16.1858	14.6356	15.3978	14.7415	15.129	14.9125	14.5509	15.4337	14.7851	14.7143	14.427	14.6677	14.8794	14.3841	15.5019	14.9274	15.4046	14.864	15.2168	14.5859	14.7618	14.8449	14.8607	14.9802	14.8143	14.6159	14.3295	15.2508	14.0003	14.8263	14.9512	14.8804	14.7857	14.8766	14.7895	14.9882	14.5323	14.7509	15.0234	14.7245	14.9721	14.9566	14.8145	14.4381	15.3155	14.4812	15.0616	14.9168	14.7401	14.9513	15.2277	15.5635	14.9286	14.6113	14.7601	15.4431	14.3604	14.6727	15.5244	13.4749	14.9578	14.7482	15.0493	14.5631	14.8529	14.9882	14.866	15.2247	14.7396	14.7032	14.9157	14.6268	14.7932	14.891	15.0279	14.7314	15.4735	14.913	14.9213	13.9188	16.1951	15.1012	15.0151	14.0354	15.3656	15.321	14.2121	14.7453	13.9054	14.0808	14.7687	14.4553	15.7291	14.8142	13.7888	14.4042	14.083	15.2409	15.9421	15.1186	15.1419	14.2933	14.6004	16.0647	14.7123	13.8272	14.7653	15.0214	14.7272	14.7283	14.3855	15.8973	14.2988	14.9392	15.1832	14.9645	14.7032	15.5648	14.8091	15.8647	14.72	14.9219	15.2923	14.6313	14.5453	14.7986	14.8234	14.907	14.8471	14.8594	14.9088	14.6242	14.8558	14.5573	15.3371	14.8111	14.863	14.7084	15.4382	14.28	14.6614	15.3441	15.0023	14.4884	13.908	15.1408	15.1327	14.8954	14.3352	14.4144	15.3098	15.4733	14.3374	15.2029	15.3826	15.1275	14.5419	14.4721	15.1408	15.1109	14.5402	14.6254	14.262	15.0473	14.8188	15.0307	15.0453	14.81	14.6714	15.2173	15.1805	14.899	14.6768	14.9663	14.8294	14.4143	14.7673	14.7418	14.7551	15.7452	14.9694	14.5174	14.7693	14.2286	14.5729	15.7509	14.3501	14.3785	14.757	14.5549	14.6482	14.8052	15.016	15.9499	13.4739	15.0482	14.4959	15.5196	14.3296	15.3525	14.6837	15.0069	15.3866	15.0465	14.4932	15.2774	14.4321	14.6125	16.0003	15.1497	14.8651	14.5945	15.1187	15.0891	14.9099	14.8759	14.9619	14.8137	14.8616	14.8212	14.4699	15.6421	14.5444	14.7568	14.7118	14.3452	15.135	14.9645	14.9363	14.8528	14.6696	15.1876	14.719	15.2272	14.5854	14.9078	14.9028	14.4645	15.078	15.2194	14.7646	14.8309	14.5505	14.7259	15.0331	15.1232	14.5234	14.7136	15.1351	14.5366	15.3139	14.5523	14.4868	15.3247	14.5922	15.4267	15.4153	14.7052	14.5381	14.6645	15.3473	14.3266	14.7665	15.0484	14.4538	14.835	13.9328	15.2128
	sp.Q5VUB5.F1711_HUMAN	15.8158	15.4941	15.5691	15.2223	15.2175	15.5571	14.9243	15.7828	15.3993	15.5185	15.8847	15.2548	15.789	16.0125	15.3124	15.4598	15.9291	15.2564	15.8707	15.5853	16.1356	15.4262	15.3894	15.518	15.7806	15.1471	15.4421	15.7639	15.4919	15.682	15.2956	15.6936	15.3094	15.5701	15.5725	15.8956	15.3296	15.6064	15.5352	15.6536	15.0349	15.5421	15.3252	15.684	15.3045	15.5507	15.5677	15.6254	15.3487	15.762	15.3014	15.5937	15.496	15.285	15.7057	15.8073	15.4261	15.5104	15.4237	14.8823	15.6382	15.2973	15.4962	15.2303	15.5883	15.6873	15.4734	15.491	15.9482	15.5428	16.0345	15.3938	15.3313	15.7753	15.4413	15.733	15.5563	15.8429	15.2828	15.475	15.8015	15.9685	15.8403	15.3345	15.2951	15.4301	15.7647	15.1198	15.4229	15.6244	15.6476	15.8765	14.9493	16.2937	15.1696	15.8122	15.3722	15.1133	15.5899	15.4708	15.5458	15.5834	15.5468	15.2057	15.4824	15.4789	15.2086	15.4189	15.6215	15.7958	15.791	15.3276	15.7248	15.4643	15.8293	15.5246	15.5553	15.6764	15.2317	14.6962	15.3818	15.1832	16.1573	15.3339	15.7552	15.7049	15.8426	15.4384	15.631	15.273	15.8246	15.7085	15.7158	15.8533	15.7932	15.5222	15.3788	15.125	15.3956	15.7939	15.3161	15.1994	15.945	15.3248	15.6768	15.4871	15.7508	15.4383	15.8449	15.2853	15.4126	15.5669	15.8094	15.0626	15.6244	15.297	15.9538	15.2736	15.7316	15.6748	15.7567	15.3609	15.2442	15.4805	15.2101	15.5068	15.6093	15.582	15.1727	15.6219	15.7679	15.6457	15.5654	15.1175	15.5625	15.977	15.6089	15.5868	15.4005	15.4272	15.4455	15.7571	15.8011	15.7062	15.8512	15.5504	15.13	15.6137	15.3716	15.5892	15.7182	15.0809	15.3001	15.3821	15.9425	16.3204	15.1914	15.0817	15.6692	15.6752	15.4825	15.1466	15.5264	15.6814	15.4109	15.456	15.7156	16.2994	15.3776	15.2674	15.9614	14.9832	15.521	15.3995	15.5568	15.679	15.5001	15.5353	15.7955	15.3387	15.3763	15.4847	15.0979	15.4846	15.7884	15.4733	15.4273	15.4604	15.9189	14.9168	15.6564	15.6859	15.4199	15.7217	15.6157	15.6654	15.5317	15.477	15.5076	15.3503	15.7815	15.4099	15.5903	15.5805	15.3869	15.4623	15.5965	15.4006	15.6354	15.4612	15.8236	15.3519	15.6747	15.5156	15.6434	15.488	15.4706	15.1178	15.6895	15.4242	15.4847	15.5359	15.5122	15.5905	15.5294	15.7201	15.5204	15.3308	15.3104	15.5065	15.6448	16.0495	14.9089	15.0272	15.3434	15.5178	15.6188	15.9977	15.7528	15.8414	15.2844	15.7468	15.34	15.5736	15.6515	16.0761	15.5488	15.2405	15.618	15.4584	16.2027	15.4759	15.0032	15.504	15.6439	15.3988	15.3312	15.7965	15.0299	15.6629	15.2173	15.607	15.34	15.6079	15.2398	15.5706	15.4455	15.7262	15.7597	15.7714	15.512	15.8072	15.2103	15.0512	15.4745	15.5059	15.0059	15.2859	15.5741	16.1387	15.4211	15.939	14.6968	15.636	15.3304	15.8602	15.3153	15.1912	15.6687	16.1786	15.4773	15.4767	15.3583	15.3789	15.1763	15.7278	15.6093	15.4939	15.5687	16.0174	15.823	15.7289	16.3229	15.5879	15.6841	15.6176	14.7349	15.811	15.3037	15.4911	16.4066	15.644	14.9579	15.7539	14.3996	15.4054
	sp.P02768.3.ALBU_HUMAN	28.1734	28.444	28.6998	28.5212	28.1733	28.2816	27.8984	28.1923	27.7292	28.8283	28.2808	28.8008	28.2798	28.1011	27.9049	28.1917	27.9438	28.5424	28.1422	28.4799	27.6158	28.4044	27.8409	28.6618	28.1872	28.8793	28.6265	28.5006	28.4698	28.2934	28.3307	28.1608	28.2104	27.8118	28.1289	28.1092	28.1965	28.429	28.2704	28.3707	29.2355	28.5495	28.389	27.9967	28.3786	28.4291	28.2301	28.1177	28.0835	28.6837	28.5734	27.7804	28.7224	27.9737	28.5961	27.9484	28.04	28.3935	28.15	27.674	28.601	28.6114	28.1319	28.2658	28.1897	28.1837	28.2683	28.2953	28.9026	28.0903	28.2457	28.1884	28.6305	27.978	28.0847	27.7782	28.2778	28.4277	28.4148	28.2096	27.9171	28.2672	27.6145	28.4968	28.8342	28.0897	28.6895	28.5616	28.9797	28.0254	28.1933	28.4597	29.0569	27.5791	28.2777	28.2107	27.2263	28.4311	27.6606	28.7692	28.8398	28.1908	28.4363	28.3415	28.5902	28.5655	28.8129	28.0976	27.7642	28.1546	27.4805	27.5344	28.0403	28.3587	28.9696	28.5375	28.2499	28.5698	28.5512	28.2031	27.8634	28.3635	28.0118	27.9347	27.9027	27.6735	28.0979	28.1767	29.1526	28.6767	28.2037	27.9932	29.6889	28.0702	28.031	28.1525	27.9258	28.526	28.3836	27.834	28.09	28.358	28.5017	28.9324	27.3134	28.7999	29.1893	28.1229	27.9046	28.0502	28.2452	28.4401	27.9953	28.6041	28.3033	28.0669	28.3931	27.7262	28.8079	28.8337	28.2789	28.279	28.1894	27.455	28.4839	27.9286	28.3064	27.9695	28.7337	28.0418	27.8707	28.8095	27.9292	29.9285	28.1804	28.4056	27.8604	28.4821	27.6553	28.2429	28.8522	28.0092	27.9845	27.5105	27.8976	28.64	29.1655	28.2229	28.29	28.3207	27.9628	28.9438	29.0801	28.0275	28.1184	28.2592	28.2192	27.7304	28.1071	28.2957	28.4386	28.6239	28.1525	28.0244	28.5731	27.9855	28.291	28.0297	28.5487	28.6082	28.013	27.9459	28.334	27.8779	28.1215	28.3849	28.8161	28.3208	28.3266	28.3741	27.9434	28.2245	28.403	28.5576	28.2043	28.3183	28.2357	27.8212	27.0895	28.4944	28.3412	28.8148	28.55	28.0697	28.4061	28.6465	27.9852	28.615	28.3846	27.9422	27.73	28.5062	28.5986	28.4061	28.228	28.3758	28.4068	28.2255	27.7449	28.5677	27.9617	28.2998	28.7989	28.1259	27.6339	27.8289	28.325	28.1019	27.8568	28.2332	29.0243	27.9371	28.4474	28.382	28.1865	28.8676	28.7817	27.8847	28.3679	27.7134	28.4068	27.8745	28.2302	28.3146	27.9312	28.9558	28.1879	28.1747	28.113	28.2452	28.8262	29.2287	28.2102	28.3969	27.893	28.2933	28.0876	28.5251	28.053	27.8287	28.2632	28.0644	28.556	28.4581	28.1388	28.0785	29.6324	28.5444	28.1521	28.5377	27.8716	28.0225	27.4206	28.3338	28.2968	28.554	28.8087	28.0276	28.834	27.8746	28.0679	27.9529	28.1015	27.6681	28.0197	28.5494	28.255	28.3896	28.083	28.2178	27.9454	28.6857	28.5473	29.0604	28.8486	28.1463	28.4489	28.5968	28.0136	27.9375	28.1488	28.257	27.9384	28.1791	27.7201	28.8205	28.5671	28.4975	28.5239	28.526	28.3462	28.1075	27.6203	28.0138	27.8972	28.1621	28.7988	28.4476	28.2849	28.4753	27.8074	28.2029	28.4195	28.5293	29.2393	28.5546
	sp.P25788.PSA3_HUMAN	15.3732	15.1281	15.6106	15.3919	15.1016	15.4681	15.2677	15.1357	14.7646	15.8899	14.9443	15.9615	15.3935	14.9031	15.1927	15.276	15.5104	15.3225	15.1568	15.4495	15.1774	15.7321	15.2816	15.4255	15.035	15.2687	15.3078	15.3673	15.1913	15.1883	15.3316	15.3979	15.5593	15.1592	15.3693	15.1213	15.2612	15.2325	15.272	15.1642	15.6269	15.4429	15.2413	15.054	15.3264	15.7586	14.5528	15.1551	15.5801	15.1121	15.0359	15.9454	15.3227	15.303	15.0323	15.9856	15.1149	15.0429	16.0174	14.6198	15.3709	15.277	15.3183	15.4716	14.6218	15.8178	14.7966	15.164	15.3632	15.1311	15.2983	15.9092	15.002	15.9919	14.9563	15.3539	15.1816	14.9596	15.2576	15.7062	15.1596	15.8387	15.906	15.7802	15.202	15.8748	14.8695	15.4479	13.9978	15.7947	15.4417	15.5594	15.0898	14.5125	15.03	15.5823	16.2038	15.7016	15.9762	15.1582	15.3296	15.2892	15.222	16.4508	15.8735	15.0337	15.2569	14.3029	14.9688	15.8026	16.9213	15.1606	14.6934	14.425	15.4211	14.852	15.4842	15.3036	15.5387	16.5411	15.1041	15.7379	14.7595	15.4626	15.3157	15.0923	15.3195	15.1361	15.069	15.1012	14.7706	15.9782	14.841	15.1519	15.1964	15.2021	15.7649	16.0477	14.5272	15.3475	15.2339	16.576	14.9571	15.0754	15.4348	14.7976	14.6913	15.0182	15.8099	15.5932	15.2805	15.1756	15.2837	16.1574	14.9708	15.3298	15.0727	15.442	14.9241	15.0852	15.2034	15.1301	15.0614	15.2367	15.0584	15.3069	16.0267	14.7645	15.6497	15.1546	15.786	15.0881	15.4337	14.819	14.6784	15.6784	15.5369	15.1701	15.4425	15.2384	15.1406	15.8764	15.4102	15.2869	15.2207	15.2366	15.0307	14.9024	15.7005	15.0888	15.4742	15.5339	15.3023	14.9869	15.5281	15.5938	15.2283	15.1209	15.3421	15.5746	15.992	15.1225	15.4577	15.1732	14.8207	15.4712	15.3021	15.5679	15.0229	15.5545	15.863	15.0765	15.2559	15.7349	15.2019	15.2569	14.9401	15.1751	15.2533	15.3292	15.3228	15.2885	15.654	15.1639	14.966	15.8382	15.1707	15.1623	15.3267	15.6258	15.5134	15.3648	14.5925	15.5417	15.3729	15.3802	15.3684	15.4219	15.246	15.057	15.2858	15.8574	15.1091	15.222	15.3065	15.321	15.2959	15.3163	15.0749	15.261	15.3137	15.3157	14.9783	15.2473	15.3207	15.3556	15.3069	15.7112	15.2752	15.1782	15.1838	15.3828	15.1215	15.3194	15.4598	15.4926	15.5194	14.4749	15.4993	15.5887	15.3457	15.5221	15.0924	15.904	15.6279	15.2889	15.4504	15.1806	15.052	15.5255	15.2682	14.9017	15.1799	15.3364	15.7243	15.4335	15.1025	16.748	14.8827	14.9276	15.106	15.0307	15.4411	14.8431	15.0613	15.4451	15.4222	15.3085	15.5784	15.1377	15.3096	15.5012	15.7112	14.8787	15.1657	16.0291	14.9669	14.7999	15.1231	15.6165	15.2136	15.1831	15.0429	16.319	15.0737	15.2406	14.9624	15.6537	15.1239	15.6841	14.6697	15.5782	15.1354	15.7047	14.5109	15.3649	15.4452	15.2767	14.9917	15.3972	15.3622	15.1071	15.4971	15.3563	15.3171	15.2527	15.4557	15.3234	15.5539	15.3346	14.8031	15.4499	16.1327	15.3266	15.6556	15.1792	15.4134	15.0258	15.2367	15.0229	15.2126	15.225	15.0091	14.9371	15.4739	15.3207
	sp.Q99584.S10AD_HUMAN	14.4941	14.1853	14.1824	14.088	14.97	14.3948	14.499	14.6052	14.3882	14.4638	14.5695	15.162	14.736	14.3223	14.4445	14.4938	14.4897	14.2681	14.5169	14.9437	14.399	14.9602	14.6141	14.5535	14.4516	14.6066	14.3683	14.4195	15.1757	14.3848	14.8871	14.2009	14.4599	14.135	14.7836	14.2987	14.9923	14.3754	14.7227	14.6553	14.403	14.4975	14.6427	14.8497	14.2226	14.7096	14.5136	15.1705	14.5166	14.5245	14.6086	14.6823	14.8627	14.231	14.3853	14.6361	14.313	14.4694	14.466	14.7361	14.3702	14.6437	14.5082	14.6148	14.285	14.8109	14.2392	14.8603	14.4456	14.9375	14.5632	14.644	14.2729	14.6176	14.4909	14.3664	14.3946	14.2764	14.3313	14.6156	14.5513	14.8713	14.5932	14.7297	14.6191	14.6524	14.4256	14.7426	14.6939	14.8286	14.9027	13.9398	14.5047	13.7161	15.244	14.9556	15.1039	14.5389	15.0926	14.4247	13.7718	14.9836	14.2953	14.9978	14.4944	13.8662	15.1119	14.0852	14.5012	14.1021	14.6641	15.3779	14.8793	14.2717	14.9742	14.1132	14.5145	14.8009	14.0484	16.3586	14.4823	14.3273	14.7053	14.3036	14.1206	14.5642	14.1996	14.3524	14.8193	14.4579	14.4081	14.9991	14.5366	14.4212	14.4508	13.8614	15.2527	14.4839	14.8326	14.6887	14.5236	16.0082	14.3863	13.6157	15.0182	13.9352	14.3516	14.4062	14.5421	14.3293	14.5431	14.4679	14.0945	15.4326	14.5791	14.5493	14.7749	15.0553	14.4423	14.6072	14.3153	14.4784	14.5987	14.6684	14.4861	14.2734	14.5334	14.5856	14.6205	14.832	14.3351	14.5292	15.0113	14.6657	14.3752	14.5996	14.8289	14.3089	14.7749	14.5963	14.301	15.1439	14.2701	15.0073	14.261	14.7479	14.3478	14.5584	14.4788	14.6247	14.9036	14.1283	14.2799	14.6723	14.5731	15.0665	14.5613	14.3061	14.7363	14.7244	14.2925	14.4306	14.5312	14.4601	14.6737	14.4442	14.6362	14.6671	14.2352	14.4617	14.335	15.7009	13.9976	14.1049	15.2937	14.517	14.8476	14.1629	13.9553	14.2697	14.7464	15.0385	14.6107	14.5548	14.4016	14.6818	14.8538	14.8294	14.958	14.1299	14.4301	14.5243	14.6763	14.7953	14.241	14.6334	14.5003	14.396	14.5835	14.7642	14.4038	14.5371	14.3648	14.5532	14.2869	14.4927	14.7513	14.8238	14.2808	14.9678	14.5118	14.6894	14.1782	14.6969	14.4283	14.746	14.4174	14.4182	14.3127	14.8669	14.4448	15.0608	14.6453	14.3939	14.5895	14.2747	14.9712	14.3784	14.509	14.5637	14.2434	14.92	14.5437	14.6193	14.2767	14.2316	14.7511	14.7275	14.4752	15.0301	14.606	14.4716	14.2131	14.5985	14.606	14.8472	14.4597	14.1313	14.4834	14.6755	15.1008	14.4255	14.3132	14.6165	14.8779	14.5361	14.4968	14.6907	14.5035	14.1157	14.542	14.8959	14.5958	14.6861	14.5952	14.2421	14.7092	14.821	14.1712	14.7023	14.7173	14.4141	14.3896	14.5941	14.5218	14.5501	14.5341	14.598	14.3247	14.5428	14.5464	14.579	15.4312	14.4513	14.378	14.5707	14.3005	14.3049	14.2981	14.6165	15.0123	14.5896	14.7243	14.4306	14.7517	14.516	14.6097	14.2698	14.6062	14.6463	14.7688	14.7253	14.3562	14.5347	14.7351	14.4225	14.3798	14.7233	14.4249	14.4565	14.7909	14.5484	14.5456	14.3178	14.6817	14.6854
	sp.P12277.KCRB_HUMAN	16.965	17.9712	15.9389	17.3973	17.3194	15.8624	17.5385	16.0552	16.5459	14.6931	15.6762	16.8725	14.6484	17.0358	16.4424	16.7586	16.4409	16.574	15.8591	16.5645	16.586	16.4412	16.7292	16.6591	16.2122	16.7386	16.3923	17.0126	16.6988	16.0101	17.42	16.7707	16.7093	16.289	16.3835	16.5436	16.8456	16.479	16.4923	16.4089	16.5955	16.5308	16.4641	16.4071	16.5507	16.5708	16.8077	17.0127	16.2213	16.5377	16.1893	16.5466	16.4162	16.5674	16.5337	16.7267	16.5182	16.5343	16.5376	17.8496	16.0771	16.2828	16.3361	16.7648	16.5096	16.477	16.2905	16.8243	16.4301	16.6123	16.1819	16.6704	16.3567	16.7325	16.7649	16.738	16.1035	16.6341	16.3248	17.0436	16.5997	16.8489	16.6553	16.26	16.3444	16.4197	16.3856	16.606	16.7185	16.5615	16.3086	16.9064	16.2108	16.5616	16.7209	15.8715	16.8093	16.3382	16.5413	16.5304	16.7237	16.63	16.2685	16.7091	16.4258	16.7908	16.1528	17.1487	16.5717	17.1345	16.777	16.3375	16.5001	16.3492	16.3093	16.252	16.2909	16.635	16.5309	16.7517	16.9906	16.5819	16.5355	16.6657	16.4663	16.887	16.7215	16.3528	16.2853	16.2533	16.4616	16.3269	16.5364	16.1647	16.8402	16.3266	16.6375	16.5819	17.3853	16.5656	16.3546	16.5474	16.3868	16.503	16.4275	16.6871	16.6293	16.3822	16.3594	16.6435	16.7593	16.7521	16.4021	17.2167	16.4664	16.2752	16.3002	16.7538	16.8663	16.5842	16.4219	16.411	16.4008	16.9222	16.3663	16.6625	16.3018	16.23	16.841	16.3686	16.7011	16.5387	16.886	15.8347	16.0438	16.8138	16.7719	16.8166	16.5062	16.4356	16.1605	16.7166	16.3718	16.8192	16.8455	16.6558	16.4686	16.6026	16.5045	16.4348	16.8061	16.3654	16.476	16.0892	16.6289	16.7319	16.6904	17.3848	16.5756	16.4224	16.3966	15.9397	17.002	16.8493	16.1162	16.8628	16.1496	16.3657	16.3717	16.8091	17.0721	16.7007	16.7043	17.3601	16.2451	16.5115	15.844	16.4217	16.5131	16.4083	16.6025	16.4222	16.3417	16.3912	16.2049	16.6179	16.5497	16.992	16.9189	17.4922	16.3146	16.6152	16.3435	16.4831	16.3325	16.67	16.162	16.6051	16.1638	16.678	16.6438	17.4801	16.5265	16.1506	16.4093	16.4753	16.3351	16.5786	16.6414	16.6253	16.3995	16.6681	16.3711	16.2813	16.8189	16.463	16.1954	17.0329	17.2067	16.6925	16.3244	16.4556	16.3307	16.5081	16.4001	16.4028	16.6709	16.3169	16.4724	15.9607	16.6081	17.1037	16.2929	16.596	16.7859	16.1977	16.4534	16.8787	17.0225	16.5463	16.2506	16.334	16.4346	16.5553	16.459	16.7569	16.3812	16.5575	16.502	16.6857	16.728	16.4622	16.4257	16.4447	16.5501	16.4088	16.7064	16.4195	16.9654	16.4462	16.8071	16.9616	16.4398	16.4383	17.1988	16.35	16.1214	16.2095	16.4428	16.2872	16.622	16.5068	16.5063	17.3488	16.4574	16.2216	16.5441	16.4795	16.4653	16.6613	16.6879	16.7284	17.0827	16.1893	16.2603	16.0807	16.3628	16.487	16.2987	16.493	16.8801	16.317	16.6043	16.3849	16.6657	16.6804	16.6649	16.6723	16.5534	16.6059	16.7389	16.2421	16.5568	16.5801	16.4828	16.6038	16.7194	16.5116	16.541	16.4461	16.7646	16.4782	16.7133	16.3438	16.7529	16.5932
	tr.B1AKZ5.B1AKZ5_HUMAN	15.6262	15.8059	15.7433	15.7509	15.8422	15.8853	16.2936	15.8464	16.1386	16.0423	15.8367	15.6767	15.8147	16.211	15.877	15.8154	16.1171	15.9124	15.9597	15.8861	16.1053	15.9586	16.0036	15.9643	15.8085	15.5434	15.8461	15.8356	15.7946	15.8412	16.1088	16.1734	15.8397	16.0024	15.7123	16.0245	15.7722	15.7856	15.9943	15.8434	15.6135	15.9976	15.6783	16.0364	15.9244	15.4959	15.8805	15.9747	15.9665	15.6847	16.0412	16.2676	15.7709	15.9193	15.9187	15.6054	16.4061	15.81	16.1413	16.145	15.668	15.7639	15.8747	15.833	16.0689	15.9471	15.7136	16.126	16.0473	15.8319	15.8723	15.7626	15.8206	16.0794	15.9604	15.6929	15.8795	15.7243	15.8809	15.8726	15.912	16.0429	15.9362	16.0222	15.7701	16.0482	15.7468	15.831	16.0737	16.0094	15.8376	16.0381	15.4853	16.2895	16.1392	15.7739	15.8788	15.8384	16.1627	15.9851	15.6029	16.0478	15.8842	16.2201	15.5064	15.9667	15.56	16.4427	15.7419	15.7864	15.999	16.3615	16.0898	15.88	15.5572	16.0244	15.635	16.0361	15.6997	16.5062	16.6077	15.8868	15.9312	15.9106	16.1748	15.8087	15.944	15.7583	15.5696	16.0445	15.9243	15.7877	15.009	16.0899	16.1278	16.0703	15.9558	15.316	16.3646	15.991	15.8854	15.9154	15.8846	15.6954	15.8044	15.7375	15.6783	16.0361	15.7787	16.143	15.9102	15.9532	15.9573	15.9656	15.7942	16.2603	15.8858	15.8991	15.7933	15.7952	16.0524	15.9202	16.004	15.998	15.9218	15.7541	15.5415	16.0105	16.2887	15.7676	15.7592	15.9101	16.0115	15.4734	15.8629	15.9113	15.997	16.1194	16.1236	15.9399	15.412	15.6873	15.5358	15.948	16.2495	15.6321	15.9728	16.1638	16.2988	15.929	15.9613	16.0149	15.6432	16.0855	16.0195	16.3527	15.8291	15.9348	16.1546	15.8494	15.9916	15.757	15.7127	15.911	15.9056	15.7357	15.8419	16.2337	16.0077	15.555	15.7087	15.842	15.7219	16.5486	15.9867	15.9428	16.0337	15.9111	15.665	16.0717	15.8935	15.862	15.601	15.5113	15.7581	16.3228	16.0939	16.1094	16.1648	16.5217	16.0092	15.7877	15.8195	15.7015	16.005	15.6408	15.5796	16.0883	15.7696	16.0611	16.0105	16.3055	15.9462	15.5051	15.7695	16.0022	15.8069	15.8493	15.7195	16.0425	15.8218	15.8587	15.6934	15.9462	16.032	15.7213	15.8976	16.0918	16.0068	15.9246	15.6999	16.0617	15.6029	15.9813	15.9731	15.6887	15.9929	15.6517	16.1084	15.9314	15.7437	15.8017	15.9859	15.5645	16.1332	15.5285	16.063	15.9171	16.0166	15.9845	16.1651	16.0081	15.95	15.8353	16.1475	16.2	16.0813	15.1195	16.0091	16.0403	15.6422	16.2057	15.438	15.8286	16.1799	15.9535	15.8987	15.7313	15.7831	16.0647	16.1345	16.1904	15.7568	16.2306	15.6127	15.9241	16.0671	15.8944	16.0592	16.1884	15.9258	15.896	15.9356	16.3654	15.7254	15.2598	15.8133	16.1359	15.5185	15.8797	15.9638	16.5209	16.2659	15.7784	15.0946	16.1832	15.8214	15.77	15.8544	15.9892	16.0207	15.9473	15.8787	15.7898	16.0217	15.8189	15.943	15.9399	15.9476	15.9902	16.066	15.5824	15.8121	15.992	15.8386	16.051	15.9989	15.7623	16.0762	15.7002	16.2102	15.9146	15.9787	15.8987	15.9198	16.2135
	sp.Q9NUL3.STAU2_HUMAN	14.3584	14.6641	14.75	15.5695	15.7016	16.3399	16.0847	16.3827	14.7677	14.6256	16.4073	16.4193	15.7885	15.7847	15.8374	15.7456	15.4563	15.6035	15.2272	15.5605	15.2544	16.1708	16.2038	15.6586	15.3055	15.7053	15.5334	15.5707	16.3055	15.5405	15.5943	15.6812	15.5074	15.4996	15.5439	15.4098	15.774	15.7294	15.5704	15.6928	16.2104	15.8156	15.8715	15.5103	15.8096	15.8537	16.0579	16.6947	15.825	15.5386	15.4019	15.2626	15.417	15.7549	15.3468	15.8116	15.2654	15.4707	15.6563	15.1311	15.8644	15.8761	15.5438	16.1762	15.4046	15.9353	15.2732	15.4965	15.7172	15.2289	15.7661	16.2356	15.4924	16.1662	15.3882	15.7731	15.7453	16.7339	15.5771	15.152	15.9842	15.8868	17.9442	14.7185	15.2177	15.4696	15.3968	15.036	15.9425	15.7381	15.9967	15.7253	15.4493	16.0815	14.5328	16.6823	17.0139	15.3458	15.4583	15.2076	15.5284	15.2379	16.6441	15.7539	16.4827	15.4867	15.0812	14.6064	15.9624	15.9335	17.2834	16.1212	15.3745	15.4275	15.4294	15.6361	16.0121	15.5924	15.5307	15.7999	14.3457	15.7974	16.0965	15.7752	15.74	15.1305	16.4269	15.6799	16.1434	15.1492	15.0152	15.4572	16.9917	15.4885	16.4554	15.5137	15.5918	15.7841	15.952	16.1428	15.7275	15.0573	15.6067	15.8495	15.3139	15.9073	15.7529	15.7807	15.985	15.3022	15.6425	15.5109	15.159	15.8929	15.7822	16.2254	15.5595	16.7157	15.3562	15.3195	15.742	15.811	16.2682	15.5111	15.4906	16.1099	15.7305	14.9444	15.8209	15.8847	15.3934	15.7903	15.5804	16.053	15.6137	15.5333	15.4008	16.3532	15.4717	15.6351	15.8425	15.5491	15.7381	15.1244	15.9502	15.7224	16.0161	15.714	15.5572	15.6874	15.3186	15.7284	15.3026	15.3323	15.2166	14.5375	15.0471	16.788	15.1082	16.4823	14.7334	15.1224	16.8401	18.0279	15.801	17.6985	14.557	15.2232	16.5738	15.4893	15.4832	15.2419	15.6709	15.2931	16.0675	15.6674	17.5135	15.0775	15.1703	15.2875	17.2244	14.9799	16.0138	15.2841	16.3632	15.0363	15.4466	16.0366	15.0928	15.5873	15.5367	15.6787	15.4223	17.0654	15.2141	14.9884	17.2395	15.1488	14.8732	15.7548	15.3005	15.4219	15.0415	15.6053	15.4188	15.3065	15.2143	16.6301	18.0447	15.6569	15.0737	17.8315	14.6577	15.066	16.6202	15.8243	17.7599	14.9058	14.0526	15.3461	15.2415	15.5887	17.3772	15.2181	17.9357	14.8973	14.9439	15.5683	16.1176	15.8892	16.1288	16.0784	15.555	14.8809	15.5528	15.3062	15.5278	15.48	15.6846	15.6767	15.9621	15.0885	15.4713	15.5026	16.1434	18.078	15.3003	14.3476	15.2959	14.9421	17.547	15.3591	14.548	15.4475	14.8857	15.3796	16.5673	15.9672	15.858	15.6472	15.2338	14.962	16.0432	15.5668	15.556	15.3758	16.3607	16.0212	15.5331	14.9978	15.9599	15.5711	15.2157	15.199	16.2464	15.4375	15.4162	15.5625	15.5298	16.4985	15.3072	16.1761	15.6675	15.9627	15.812	15.4388	15.9245	15.6319	15.8342	15.8781	15.4843	15.3932	15.8809	15.5445	15.2383	15.5225	16.2944	14.9975	15.7564	15.6764	15.6614	15.3331	15.7096	15.5266	16.0542	16.292	15.6348	15.8539	16.2025	15.4002	15.8637	15.8268	15.3057	15.2247	15.4342	15.3881
	sp.O43707.ACTN4_HUMAN	14.597	14.7376	14.8653	14.8568	14.9226	14.7526	16.4248	14.7511	15.012	14.8448	15.0052	15.5762	14.7456	15.0853	15.3064	15.1251	14.9153	14.8488	14.8571	14.8883	14.8577	14.7983	15.4307	14.9665	14.6458	14.9727	14.9467	14.7777	15.2985	14.8999	15.0645	15.248	15.2515	15.0885	15.0455	14.8372	14.998	15.101	14.9777	14.7455	15.085	14.9418	14.8492	14.872	14.8568	15.05	15.36	15.4417	14.872	15.1079	15.0177	14.8616	14.7832	14.9041	14.4696	15.3499	14.7165	14.7009	15.2223	15.3931	15.2974	14.6038	15.0386	15.343	14.8716	14.8352	14.7675	14.8698	15.2538	14.7259	15.2477	15.1993	14.7158	14.9238	15.3991	14.083	14.0282	14.7842	12.7425	14.4562	15.1822	16.3366	17.3322	14.768	14.954	14.2113	15.9623	15.9318	15.5484	15.1072	16.8714	14.4622	14.102	14.6007	14.6925	15.7945	15.0324	14.2736	14.6146	14.5008	14.891	14.4791	16.1883	15.7505	15.0571	14.9427	14.884	15.2139	14.6012	14.9749	14.9428	15.7433	14.7475	14.7779	14.776	14.8502	14.8937	14.8384	14.5567	16.8021	14.5752	15.1613	14.298	14.7765	14.5854	14.5481	14.6602	14.6242	15.4301	14.4278	14.5154	16.6528	15.6672	14.7959	14.7723	15.0736	15.091	15.8401	14.8793	14.8899	15.1958	15.4555	14.7347	14.7428	14.8059	14.9767	15.1074	14.782	15.5331	14.5302	15.1077	14.5361	14.7045	15.8707	14.8551	15.4322	14.7071	15.2977	14.8724	14.6346	14.6141	15.2332	15.3949	15.2818	14.5817	14.6819	14.9716	15.2317	15.3043	14.6042	14.7503	14.8009	15.3599	15.732	15.1026	14.6258	14.9869	15.4953	15.471	15.0631	14.8707	15.5789	14.6642	14.8115	14.5623	14.7404	14.9209	14.7565	14.7399	15.1414	15.2197	14.9068	14.7844	14.6423	14.6661	14.6169	15.0499	14.8595	14.1486	15.6633	15.7575	14.445	15.2173	15.2624	15.9854	15.2016	14.7146	14.8242	14.6519	15.1288	14.3691	15.341	14.7862	16.4224	14.0403	15.245	14.6575	15.0614	14.6168	15.179	15.0999	15.4171	15.0188	15.0884	15.0422	15.7573	14.9046	15.0815	14.9971	14.9893	15.1078	15.1982	14.8246	15.1074	14.6749	14.7834	14.7896	14.3001	15.8268	15.3267	15.2694	14.3386	15.4761	14.8946	13.9381	14.5578	16.3259	15.227	15.5855	14.6409	15.1629	14.3296	14.9633	14.79	16.7296	15.0449	14.7964	14.7293	14.7558	15.0511	14.6593	15.0814	15.3423	14.8785	14.8138	14.7024	14.7806	15.114	15.0493	14.936	15.5008	15.0378	14.8061	15.1835	15.0962	14.1656	15.0866	14.8031	14.9688	14.5724	14.8528	14.8965	15.2143	14.8359	15.2416	14.852	15.0357	14.7092	14.8397	14.9963	14.736	14.5909	14.6401	15.3788	14.8984	15.1662	15.6995	14.837	15.0254	14.7669	15.3415	15.1412	15.3295	14.8693	14.9297	15.1036	14.8769	14.963	15.0538	14.8995	14.9013	15.3426	14.8601	14.6753	15.1235	15.1024	14.8818	14.7622	14.8025	15.2423	15.1287	15.0108	15.2875	14.8407	15.2103	14.5163	15.5545	14.8109	15.078	14.6011	15.0585	14.8425	14.8644	14.7992	14.8538	15.076	15.2569	14.9392	14.9328	15.1598	15.0477	14.9483	15.0762	14.6733	15.4853	14.9035	14.7942	14.8825	15.4164	15.0011	15.2814	14.9524	15.2419	14.5081	14.8825	14.9166
	sp.P43034.LIS1_HUMAN	15.6996	15.5426	15.7569	15.1403	15.8111	16.1007	16.2943	16.0517	15.8718	15.779	15.8515	15.9409	16.1612	16.0855	16.1181	15.2744	16.1032	15.8602	16.2274	15.8402	16.3138	15.9588	16.4731	15.5482	16.0737	15.5624	16.0671	14.7901	15.5051	16.0576	16.1521	15.8678	15.7283	15.5746	15.6439	15.8756	15.6806	15.5967	16.0601	15.8068	15.9111	15.7791	15.6779	16.2768	15.3828	16.004	15.957	15.8427	16.6235	15.7783	15.9138	15.7398	15.3343	16.2402	16.0624	15.7071	15.968	15.6203	16.053	16.1095	15.7889	15.4534	15.9182	15.6663	16.2061	15.6912	16.1233	15.8769	15.9048	15.5992	15.7727	15.6826	16.0251	16.3028	15.7042	16.019	15.4465	15.8397	16.1052	16.1794	15.8822	15.5172	15.7253	15.8266	15.7281	16.1452	16.065	15.7901	15.6734	16.3513	15.9928	15.6825	15.3383	16.1671	16.3236	15.9704	15.5711	14.4905	16.5989	16.3268	15.4379	16.1851	16.0585	16.5058	15.4698	15.9779	15.4134	16.2283	15.8997	15.7266	15.2824	16.5834	16.0546	15.8686	15.1003	15.9309	15.8165	16.058	15.3174	16.3454	16.2067	15.6974	15.7858	15.8825	15.9734	15.8761	15.7692	15.7564	15.7261	16.1167	15.8225	16.3031	15.58	15.7692	16.0272	15.845	15.8782	15.5912	15.916	15.8385	15.8583	16.2842	15.6028	15.7936	16.5882	15.646	15.4656	15.9766	15.7957	15.9651	15.8549	15.8489	15.8205	16.1019	15.7884	15.8465	15.7436	16.0638	15.8857	16.0354	15.9004	15.6991	15.8403	16.1502	15.9662	15.2504	15.7493	16.1895	15.6215	15.827	15.7833	15.917	16.337	15.3764	15.8331	15.3264	16.4372	15.892	15.9156	15.8851	15.5525	15.6229	15.939	16.014	16.1928	15.5924	16.2165	16.1235	15.4994	15.9962	15.8425	15.8018	15.869	16.426	15.9915	15.7805	15.568	15.7578	16.3783	15.7515	16.6439	15.7622	15.0281	15.749	15.8835	15.3428	15.7213	15.9982	15.8134	15.5993	16.0858	15.927	15.9445	15.9125	16.0051	15.8021	15.7097	15.741	16.2157	15.8078	15.9984	15.4239	15.4947	15.2663	15.7031	16.1641	15.7334	15.8837	15.8864	15.6493	15.9928	16.1913	15.376	15.958	15.9201	16.1282	16.4584	15.6783	15.7664	15.9102	16.0161	15.8716	15.9676	15.5352	15.7224	15.7998	15.8824	15.9923	16.11	15.9747	15.9519	15.8483	15.3831	15.8422	15.9358	15.8923	15.9993	15.9273	15.5523	15.9287	15.6896	16.2223	15.5172	15.8127	16.0567	16.0846	16.057	15.8585	15.9114	15.9901	15.5913	15.2983	15.9194	16.478	16.1158	15.5356	15.9116	15.6176	16.3067	15.9469	15.7548	15.7214	16.0991	15.3703	16.1294	15.7371	16.172	15.5326	15.8314	15.9357	15.8616	16.2246	15.5687	15.8505	16.0972	15.8786	15.4763	15.8885	15.7581	16.1752	15.6064	16.2448	15.9075	15.8018	15.8621	15.6954	15.5503	15.9343	16.0598	16.2806	15.9184	15.4072	15.7477	16.145	16.0076	15.5326	16.3092	15.8439	16.0644	15.9171	15.8744	15.7309	16.1402	15.6892	15.4916	16.1587	16.0375	15.4039	15.9914	15.9141	15.8923	15.9432	16.0027	15.7166	16.455	15.6053	15.9237	15.8487	15.7786	15.4919	15.93	15.731	17.2815	15.7728	15.5548	15.4862	15.4264	15.5849	16.0357	15.53	16.0744	15.8997	15.7185	15.5385	16.2485	16.0828
	tr.H0YDN1.H0YDN1_HUMAN	16.4921	16.7317	15.3441	16.5549	16.9323	15.3216	16.5163	15.8081	15.7192	14.8444	15.3255	16.6807	14.5656	16.4534	15.6107	16.0012	16.0693	16.0285	15.9078	16.6402	16.062	15.8649	15.9969	16.1523	16.0016	16.1061	16.1212	16.0805	16.4183	15.7371	15.8688	15.8727	16.0293	16.0698	16.0052	15.9768	16.2464	16.2135	15.9358	16.3154	16.1481	16.0907	16.35	16.1374	15.7142	16.0775	16.3899	16.4552	15.8185	16.3367	15.7081	15.9936	15.9104	16.0497	15.6928	16.1589	15.9378	16.3412	16.1853	16.0603	16.0866	15.9405	15.9734	15.9934	16.1397	16.2909	16.2033	16.0406	16.2543	16.0703	16.1126	15.8713	16.1816	15.6868	15.2862	15.9634	16.2878	15.5043	16.3343	16.194	16.2779	16.3564	16.5246	15.8654	15.8908	16.1408	15.9317	16.0843	16.2208	16.8932	16.1259	15.7819	15.8451	16.2837	15.8289	16.2113	16.4187	15.8606	16.7493	15.9744	15.7998	15.891	15.9916	15.4666	16.0898	16.243	16.0374	16.0289	16.2214	16.2263	16.0585	16.0627	15.5529	16.1585	16.1045	16.2365	16.2412	16.2269	15.4581	15.4578	16.228	15.7414	16.135	15.9773	15.7376	16.8058	16.2437	15.7782	16.4289	16.0231	16.7469	15.6945	16.3849	15.879	16.0465	16.1384	16.1996	16.3316	15.8946	15.6221	16.6006	15.6327	15.8968	16.1184	16.551	15.9789	15.9672	16.255	16.5231	15.8399	16.1362	15.8993	15.9505	15.8812	15.9297	16.1901	15.9512	16.0523	16.0886	16.0319	15.8873	16.1541	16.227	15.552	16.2477	16.2569	15.9105	16.0008	16.3613	16.4464	16.4976	14.6704	16.0178	14.8521	16.2904	16.6556	16.4206	15.9102	15.4573	15.9438	16.2572	15.7373	16.1575	16.0544	16.0506	16.1084	16.7405	16.2352	15.9706	16.2657	15.9948	16.254	15.808	16.8515	16.2858	15.484	16.3034	15.5739	16.5012	15.4486	16.7097	16.2836	15.5616	15.7552	16.6175	15.8064	16.4274	16.4524	15.7711	15.8425	16.3483	16.1093	15.9483	16.0096	16.1909	16.1413	16.0009	16.1649	16.0978	15.8895	16.0337	16.056	16.2334	15.9642	16.1466	15.9231	16.2619	16.0438	16.5194	15.6636	16.0963	15.2742	16.3932	16.0923	16.1776	16.0509	16.2251	16.0864	16.2096	15.9421	16.1495	15.0572	16.1582	16.2359	15.9852	16.3547	15.9801	16.0798	15.9791	16.5575	16.2671	15.9884	16.4131	16.2087	16.1686	15.9496	16.2344	16.4079	16.1324	15.2374	16.39	16.2115	16.0466	15.2737	16.1284	16.2575	15.5035	16.1764	16.0003	16.3691	16.0512	16.1113	15.9322	15.6711	16.0184	15.8832	16.2119	16.2006	16.1068	16.2557	15.9314	15.7712	16.1295	15.662	15.7699	15.7042	16.5382	15.8834	15.8877	16.0845	15.7199	15.8223	16.7607	15.8143	16.2552	16.2516	16.4061	16.1278	15.2964	15.8553	16.0597	16.4958	15.8694	15.7346	16.1803	15.3125	15.854	16.2804	16.2153	16.8671	16.3222	15.8766	16.315	16.018	15.9419	16.2483	15.3553	16.4726	14.6574	16.1774	16.148	15.7117	16.0387	16.85	16.5548	16.7047	15.9377	15.8542	16.1591	16.4702	15.8656	16.3604	15.6682	15.7842	16.0949	16.0812	16.1861	16.0011	15.8908	16.2069	16.3824	15.8655	15.9013	16.4004	15.8161	15.9088	16.4976	15.9317	16.21	15.957	15.9613	16.0028	15.7099	16.1147	16.2358	16.1068
	tr.H7BZJ3.H7BZJ3_HUMAN	18.1405	17.9027	17.9271	17.9792	17.9762	18.0146	17.7909	18.1867	18.1633	17.8957	17.9841	17.8943	18.0118	18.0701	18.0033	18.0177	18.1518	17.9337	17.9082	18.075	18.1227	17.8597	18.0839	17.9138	18.1125	17.8462	17.8606	17.9625	17.889	18.0942	17.9226	17.9578	18.1498	17.8393	17.9868	18.0255	17.9093	17.9126	18.0824	17.9602	17.8356	17.9936	17.9729	18.1114	17.9504	17.9566	17.9639	18.0533	17.6818	17.9434	18.1034	18.1809	17.8008	18.0336	18.1781	18.0327	18.1367	17.8683	17.9171	18.0891	17.761	17.8407	18.0716	17.8622	18.0918	17.983	18.0051	18.1349	17.8802	18.0627	17.8027	17.9438	18.0885	18.2386	18.0976	17.9243	18.0776	18.096	18.0393	18.0039	18.1637	17.7937	18.4116	17.9612	17.9064	18.0474	17.9515	17.9117	17.5189	18.3718	17.8419	18.0051	17.6017	18.1202	17.8756	17.9244	18.299	17.7365	18.315	17.8463	17.8209	18.0467	17.9349	17.905	17.8848	17.8276	17.9112	17.8209	18.1122	17.8062	18.5327	18.0566	18.092	18.0082	17.8116	17.9678	18.0402	18.1486	17.8261	17.7847	18.2593	17.9487	18.2464	17.9473	18.1307	18.153	18.0759	17.9972	17.6664	18.0687	18.0392	18.1846	17.3673	18.0935	18.0718	18.0614	18.0271	17.7808	17.9028	18.1445	18.0512	17.891	17.8311	17.8524	18.5661	17.7443	17.5468	18.1478	17.6108	18.1087	17.9554	18.125	18.1095	17.7366	17.9685	17.9296	18.0357	18.0649	17.9822	18.0895	18.1546	17.9563	17.9519	17.9573	18.0118	17.7999	17.9047	18.1435	17.7596	17.9394	18.1976	17.8733	18.0745	17.783	18.1401	17.9895	18.2406	17.8908	18.0552	18.0052	17.8597	17.9228	18.0579	18.2328	17.996	17.9628	17.9848	18.157	17.8297	18.1766	17.9764	17.7318	17.8121	18.2332	18.063	17.9653	17.7403	18.0976	18.184	17.8639	18.0953	17.8199	17.9427	18.0584	18.029	18.0614	17.9281	18.4198	17.8852	17.467	18.1284	18.0551	17.8917	18.0519	17.9748	18.1637	17.9581	18.0701	17.9847	17.9721	17.9889	17.921	17.9428	17.6077	17.8906	17.7712	18.0923	18.2281	18.2268	17.7993	17.7935	17.9245	18.1483	17.9373	18.0578	17.9996	18.4005	18.0569	17.881	18.1246	17.9742	17.8249	18.0106	17.9702	17.8277	18.1208	17.8925	17.9782	18.0651	18.0837	18.2263	17.733	17.9371	17.938	18.1979	18.0861	17.8912	18.0013	17.9734	18.1065	17.8769	18.1553	17.926	17.9128	17.9214	17.9478	17.9922	17.9701	17.9419	17.9466	17.9908	18.0093	18.0379	17.8668	18.1937	18.0111	18.1538	17.8344	18.1235	17.969	17.7922	17.9752	18.1865	17.8433	18.1173	17.6863	18.2152	17.7377	17.9277	18.1163	17.8253	18.2229	17.821	18.0524	18.177	18.0916	17.8016	17.9518	18.0682	17.961	17.9007	18.243	17.9857	18.0766	18.0028	17.6732	18.0011	18.0734	17.8737	18.0782	17.9825	17.8273	18.162	18.1114	17.9471	17.7998	18.1149	18.0555	18.17	17.8462	18.0428	17.8512	17.969	17.8914	17.9315	18.2247	17.9035	17.9026	18.1111	18.1236	17.9098	18.0639	17.9323	18.0545	18.2771	17.7576	17.8305	17.9226	17.9636	18.0575	18.0414	18.1618	17.995	18.0847	18.1185	17.8172	17.8982	17.8644	17.9562	17.881	18.3188	18.0242	17.813	17.9826	17.6678	18.0735
	sp.P13667.PDIA4_HUMAN	17.0866	16.9126	17.2048	16.7954	17.1964	17.3548	17.1519	17.1273	16.8453	16.9641	17.1845	16.7825	17.1702	17.1177	17.3589	17.0979	17.3691	17.0065	17.2756	17.0238	17.3274	16.8713	17.176	16.8637	17.171	16.8267	16.9915	16.9174	16.9019	17.3782	17.0368	17.2434	17.0979	17.0586	17.1984	17.1163	16.9057	16.9577	17.1254	16.9528	16.8124	17.0602	16.9493	17.188	17.0738	17.0358	17.2566	17.1969	17.0795	17.2335	16.8073	16.9645	16.9835	17.1461	16.9458	17.243	17.1081	16.8414	17.2898	17.3792	16.9744	16.9032	17.2485	17.003	17.3237	17.3232	17.1274	17.1373	16.9823	17.0287	16.9774	16.8154	17.0891	16.9773	17.0012	17.3111	17.414	16.9786	17.211	17.1329	17.3806	17.0154	16.891	17.0425	16.9491	17.2957	16.953	16.8401	16.8332	17.0708	17.0639	17.3949	16.7162	17.4754	17.1424	16.864	17.1899	16.8945	17.1749	16.8678	17.0739	17.2238	16.9592	16.8522	17.2911	17.2287	16.9062	16.994	17.4044	16.9168	17.1749	17.403	17.3212	17.1497	16.8422	16.8808	16.9656	16.87	17.0264	17.0314	17.7	17.0406	17.346	17.2282	17.3315	17.1108	17.2397	17.0459	16.6029	17.1161	16.9808	17.0376	16.2608	17.1923	16.936	17.1821	17.273	17.1409	17.2419	17.2814	17.1923	16.9039	16.9259	16.8556	17.3526	16.8726	16.7097	17.2562	17.112	17.2789	17.0635	17.1833	17.1972	16.8567	16.9835	17.1403	17.0323	17.2164	17.0117	17.0933	17.0535	17.0475	17.0635	17.1895	17.1133	17.3431	17.1574	17.1773	17.1388	17.109	17.3026	16.8904	17.0415	16.2574	17.0177	17.2237	16.8798	17.1682	17.3354	17.0357	17.0235	17.0418	17.1442	17.2228	17.3309	16.9312	16.9679	17.0482	16.945	17.2047	16.9175	16.8871	16.9937	17.3534	17.3736	17.2711	17.026	17.202	17.3443	17.1927	16.9832	16.9339	16.8912	17.0254	16.9964	16.7408	16.9154	17.4929	17.1557	17.006	17.2724	17.093	16.9565	17.2514	17.0077	17.0634	16.847	17.2201	17.0739	16.9874	17.0155	16.8295	16.9734	17.0364	17.1976	17.1498	17.266	17.1779	17.2805	16.7722	17.0259	16.9352	16.7886	17.1269	17.0899	17.0396	17.4009	17.0061	16.9796	17.4478	17.2852	17.0079	16.8624	17.0514	17.0842	17.0127	16.9039	17.1308	17.1879	17.2519	17.1912	16.9756	17.0451	17.1768	17.1339	16.8404	17.3189	17.3069	17.1974	16.9042	17.0125	17.2642	16.8864	16.9558	17.3957	16.9306	16.8889	17.0143	17.0868	17.2597	17.1856	17.3993	17.2329	16.8863	17.3876	16.7501	17.0956	17.0905	17.1002	17.1094	16.898	16.5429	17.254	17.0107	17.2774	17.0185	17.2791	16.7981	17.1049	17.2507	17.1178	17.1129	16.8235	17.0362	17.1346	16.9664	16.9638	17.2691	16.9277	17.1915	17.145	17.4454	17.1498	17.0656	17.2212	16.7203	16.921	17.0596	16.9298	17.2662	17.0926	17.0285	17.2951	17.2115	17.1436	16.9498	17.2159	17.0919	17.1771	17.0622	17.149	16.9918	16.9308	17.1025	16.872	16.9796	17.1001	16.9521	17.2234	17.0303	17.093	17.2534	17.1397	17.149	17.2055	16.9586	16.9304	17.0581	17.0157	17.0649	16.9722	17.1648	17.0511	17.1121	17.1844	16.9483	17.0183	16.9503	17.0493	17.0999	17.2489	17.0582	17.0676	16.9183	17.1719	17.1327
	sp.P19367.HXK1_HUMAN	16.1177	16.3292	16.2417	15.8089	16.1475	16.628	15.5426	16.1748	15.9856	16.0556	16.2964	16.0692	16.333	16.3062	16.2464	16.1648	16.1908	16.1238	16.2037	16.2237	16.2285	16.202	16.147	16.1372	16.1027	16.0253	16.178	15.9545	16.181	16.2566	16.3277	16.3642	16.1535	15.8387	16.3971	16.1852	15.9666	15.9958	16.2074	16.0491	16.0928	16.0719	16.0972	16.2287	16.0294	16.1774	16.3091	16.3554	16.2749	16.3774	15.8655	16.1412	16.0483	16.0971	16.1096	16.2412	15.9812	16.0672	16.2414	16.5675	15.7433	16.1192	16.3198	16.3169	16.1859	16.3926	15.995	16.4116	15.9819	16.2377	16.1022	15.9896	15.866	16.2789	16.0922	16.1957	16.2951	16.3238	16.2313	16.3754	16.1792	16.424	16.1274	15.8882	16.1009	16.2832	16.1302	15.862	15.8554	16.4885	16.1616	16.6018	15.9879	16.5438	16.058	16.0682	16.5301	15.9738	16.0699	15.8259	16.212	15.9759	16.0242	16.1672	16.1569	16.2019	16.3016	16.1572	16.2419	16.1589	16.6094	16.2848	16.1308	16.0952	16.1994	15.7554	16.1737	15.8956	16.0622	16.0579	16.2692	16.1728	16.3279	16.3986	15.9697	16.3811	16.1029	16.2223	15.9351	15.9194	16.179	16.3298	16.2299	16.4095	16.0193	16.2913	16.224	16.0612	16.3664	16.2899	16.1734	16.1788	16.0776	16.0762	16.217	15.9341	15.8355	16.1657	16.1457	16.2946	16.1627	16.3122	16.3148	16.1783	16.099	16.1385	16.0754	16.3415	16.1437	16.1886	16.1949	16.0596	16.0788	16.8105	15.7298	16.1088	15.9781	16.1951	16.1222	16.2232	16.5561	16.0381	16.1785	15.6531	16.0383	16.3262	16.2433	16.0209	16.1915	15.9686	16.2425	16.6963	16.4465	16.1744	16.6556	16.1684	15.7864	15.9841	15.8963	16.2611	16.3652	15.6067	16.1299	16.0226	16.5997	16.9434	16.1366	16.1692	16.3489	16.602	15.9075	16.017	15.7555	16.0398	16.0715	15.8059	15.9569	16.3366	15.8183	16.1929	16.2681	16.1165	16.1314	16.6619	16.1482	16.2209	15.6867	16.116	16.3074	16.2058	16.1505	16.1729	16.0114	16.3158	16.2372	16.2728	16.5411	16.3857	16.6601	15.8473	16.0137	16.1456	16.0169	16.2051	15.8366	15.9396	16.2764	16.1339	16.315	15.9845	16.8969	16.1969	16.0892	16.0167	16.2755	16.1686	16.0425	16.0398	16.1684	15.9875	16.2664	16.0893	16.0793	16.2117	16.273	16.2757	16.2026	16.2543	16.2852	16.1889	16.1061	16.1878	15.8863	15.9245	16.0459	16.1547	16.3179	16.4429	16.2805	16.0853	16.0751	16.5505	16.1102	16.4089	16.1505	16.1545	16.1352	16.1084	16.1604	15.9878	15.8422	15.9143	16.1506	15.9882	16.2484	16.3996	16.2899	16.0138	16.1078	16.1551	16.3686	16.2844	15.9554	16.0429	16.1491	15.9524	16.0609	16.2352	16.3724	16.0579	16.0183	16.2	16.1451	16.2136	16.1854	16.2163	16.1729	16.1491	16.0834	16.2512	16.0847	16.2933	16.2763	16.2178	16.3934	15.8816	16.2127	16.0862	16.2759	16.3132	16.1614	16.1872	15.9427	15.9177	15.825	16.2955	15.9787	16.0552	16.0773	16.09	16.2584	15.7473	16.1451	15.9067	16.1978	16.1931	16.2642	16.2797	16.3419	16.3133	16.3614	15.8819	16.3142	16.1167	16.2529	16.1982	16.1646	16.13	16.0501	16.0539	16.1887	16.1167	16.1783	16.0584	16.2105	16.2904
	sp.P17174.AATC_HUMAN	20.911	20.7363	20.6378	20.296	20.601	20.9336	20.6694	20.885	21.315	20.4154	20.6067	20.6873	20.9025	20.8061	20.8556	20.6848	20.9202	20.7626	20.9143	20.6672	20.9857	20.6374	20.8612	20.5339	20.907	20.4024	20.6923	20.4946	20.5438	20.811	20.6907	20.5766	21.0271	20.5467	20.6325	20.7475	20.4681	20.5627	20.9436	20.9173	20.4435	20.8492	20.5587	21.1138	20.5184	20.6744	20.2675	20.9393	20.0022	20.7393	21.0038	21.2344	20.5127	20.9797	20.6782	20.609	20.9852	21.1743	21.0091	21.125	20.4791	20.364	20.6604	20.4597	21.1471	20.8385	20.7428	21.0352	20.64	20.7244	20.4158	20.5498	20.7119	21.1506	20.8186	20.5905	20.6965	20.9996	20.5333	20.9428	20.719	20.7189	21.4163	20.8605	20.7229	20.7358	20.6744	20.4338	20.0445	20.9013	20.532	20.8741	19.9232	21.1845	21.2287	20.5008	20.888	20.4001	21.053	21.0397	20.422	20.9512	20.5089	20.8175	20.6653	20.4187	20.3862	20.9507	20.9591	20.2938	21.1901	21.0976	21.0946	20.4487	20.573	20.6489	20.8123	20.8865	20.359	20.5235	21.4806	20.6972	20.9795	20.6815	21.1442	20.9248	20.7381	20.7123	20.3882	20.9085	20.7673	20.8306	19.9383	20.7382	20.693	20.8592	20.7073	20.435	20.6092	20.6347	20.9716	21.0734	20.4508	20.7795	21.5334	20.5353	20.1842	20.8745	20.423	21.1689	20.4895	20.9756	20.8459	20.3667	20.7278	20.6351	20.9635	20.9917	20.5346	20.8756	20.8281	20.6566	20.731	20.6475	20.6743	20.4998	20.8549	20.7795	20.5188	20.8604	21.1392	20.7288	20.6704	20.3872	21.0248	20.9464	20.7964	20.7231	20.7107	20.6544	20.2362	20.6376	20.9329	20.9787	21.1788	20.3824	20.789	21.1191	20.3976	20.9661	20.8671	20.4755	20.4734	21.2229	20.686	20.7165	20.3385	20.6824	21.1037	20.8927	20.8423	20.615	20.6072	20.745	20.9335	20.558	20.7989	21.3754	20.4798	20.0759	21.2213	20.6058	20.5521	20.8873	20.6472	20.9225	20.718	20.7536	20.8408	20.6619	20.7535	20.7653	20.5731	20.2992	20.5554	20.6435	20.8574	20.9091	21.1152	20.7356	20.4608	20.7983	20.6823	20.7688	20.8248	20.6508	21.4068	20.483	20.5036	20.7271	21.1364	20.4387	20.9281	20.6271	20.5431	20.8164	20.8121	20.5597	20.9988	20.7232	21.2009	20.579	20.6426	20.6946	20.4621	21.0077	20.6874	20.791	20.7606	20.6083	20.6043	21.2365	20.5301	20.6979	20.7939	20.6891	20.7906	20.4186	20.354	21.0011	20.6493	21.0208	20.83	20.2646	21.108	20.7431	20.5515	20.9392	21.0577	20.8971	20.6573	20.3752	21.242	20.5388	21.0631	20.4517	20.9885	20.2555	20.8016	20.9794	20.4582	21.1637	20.3024	20.6747	20.9724	20.787	20.2557	20.8404	20.6706	20.4508	20.4277	21.2368	20.8924	20.6706	20.7677	20.0202	20.6353	21.1301	20.5123	21.3956	20.8002	20.4031	20.8629	21.0966	20.7575	20.2281	21.1796	20.8047	20.9587	20.7291	20.4847	20.6829	20.6439	20.8333	20.401	20.997	20.4041	20.7076	20.8481	20.9158	20.4965	21.1563	21.015	20.7572	21.1147	20.3978	20.714	20.7386	20.7818	20.3832	20.666	21.0359	20.8343	21.1306	20.6702	20.9457	19.8632	20.7076	20.7429	20.7017	20.8894	21.0057	20.416	20.979	19.7814	21.045
	sp.P16403.H12_HUMAN	14.8828	14.5966	15.0224	15.6358	15.7939	15.0476	14.5145	14.89	14.1515	14.8756	14.3928	16.7512	14.8346	15.0446	16.1393	14.6286	16.295	14.4862	14.9051	17.0013	15.3455	14.676	15.3142	14.8618	14.1124	14.6327	14.6174	14.7166	14.1619	14.8096	15.0986	15.3749	15.3783	15.3325	14.8812	15.0125	15.4914	15.1192	14.9316	14.8105	15.2149	14.9063	14.9367	14.7891	15.3683	15.6235	15.0966	15.0188	16.4892	14.7173	14.6653	15.8956	14.2543	14.7117	14.695	14.9944	14.4928	15.0118	14.8589	17.0207	14.6246	15.2611	14.8742	14.9422	14.6151	15.054	16.6131	14.4809	14.6606	14.4426	15.0266	15.0263	14.283	15.2443	14.365	15.6977	14.7456	14.8516	13.6987	14.6786	17.1463	14.4588	14.2073	16.5341	15.3759	16.1421	14.4627	15.142	14.5843	15.9441	15.2987	15.0976	16.2835	13.9927	13.8598	15.522	15.5588	15.8052	14.7296	14.5664	15.0993	14.8553	15.0629	17.0809	14.7435	15.0164	15.7485	15.2288	14.2481	14.911	15.8672	15.4095	14.5529	14.3606	14.9152	14.3285	13.9394	14.7004	15.5268	15.2167	14.3693	16.8688	15.2335	14.9504	14.2733	15.1371	14.192	14.423	14.4755	14.7103	15.5262	14.5623	16.6341	15.634	15.054	15.2248	16.3569	15.1857	15.4284	15.2576	15.7353	15.3214	14.2757	14.5164	14.5915	14.1636	14.4461	14.6094	15.8153	15.2084	15.3549	15.027	14.6496	15.9588	14.9198	15.0707	14.7097	14.8865	14.9367	14.4502	14.6778	15.0917	15.2725	17.1355	15.2301	16.0046	14.5455	15.7826	15.4266	14.2418	14.1321	15.294	14.8166	15.3008	14.9974	14.2451	14.6746	16.5066	16.3981	15.4773	14.4537	14.8468	14.5001	14.4527	14.158	15.8322	14.5824	14.4557	14.4616	15.1591	14.5227	15.7477	15.125	15.4711	14.9901	15.0315	15.1259	15.5925	13.7017	14.5541	15.7741	15.0832	14.5611	14.2984	15.6337	14.9109	15.2812	13.7648	16.2279	16.4176	14.7847	15.5736	15.7346	16.4935	15.3889	13.1072	14.3021	15.3146	14.3008	14.5728	14.8527	14.6726	15.3503	15.2822	15.3658	15.3519	14.4272	14.9507	14.5906	15.0197	14.9341	14.5724	16.3175	15.1253	14.594	15.0103	15.3615	15.0892	15.2063	15.2769	15.4678	14.8348	14.9682	14.9939	15.033	14.692	14.8529	15.2449	14.9465	15.0149	14.9375	15.0717	15.1334	15.7901	17.9991	15.2156	14.8118	15.0265	15.3761	14.4401	14.4858	15.0193	14.794	15.1118	15.0215	13.7323	14.3636	15.1666	15.2438	15.5003	15.1639	14.8039	15.4211	15.6847	14.8397	14.9784	14.9533	14.9401	14.9501	14.7332	14.6384	15.117	15.2174	15.1015	14.9714	15.1468	14.3906	14.7536	15.1879	15.0074	15.5064	14.659	15.6239	15.1502	15.1563	15.3876	15.3981	14.8848	15.235	14.8507	16.4556	16.0863	14.1893	14.8991	15.8316	15.8651	14.8044	14.1202	14.585	14.7224	14.3082	17.0508	14.6916	15.5703	15.1061	16.3933	14.8555	14.3122	14.0485	14.7026	14.679	14.948	15.4815	14.2298	15.0761	14.7588	15.7411	15.0024	15.4502	15.0759	15.1842	16.2438	14.7702	14.8201	14.7129	14.7682	14.8177	14.9024	15.124	14.8182	14.8	15.2453	15.4766	14.4939	15.121	15.8068	15.3018	15.1982	14.8013	14.6756	15.7734	14.4899	14.9765	14.8308	15.6334	14.5528
	sp.P46976.GLYG_HUMAN	15.1871	15.2914	14.7204	14.9489	14.583	15.5188	15.2343	14.7583	14.8111	15.1064	15.275	15.1411	15.4351	15.2686	15.8384	15.2448	15.0754	14.981	15.3463	15.0867	15.2487	15.2797	15.1657	15.1559	15.1778	14.8271	15.0172	14.4659	14.9382	14.8909	15.3958	15.3531	15.0996	15.0048	15.4884	14.9256	15.5733	14.9199	15.3103	15.2701	14.9162	14.7696	14.9668	14.7429	15.0327	14.9951	15.4953	14.5918	15.389	15.2044	14.5467	15.3107	15.022	14.9738	15.0864	15.4631	14.9236	15.1755	15.1918	15.5486	14.82	15.0002	15.1999	15.1282	14.9571	14.9749	15.0976	15.4159	15.1869	14.91	15.2194	15.1584	14.5576	15.3525	14.3494	16.2311	15.2125	15.0424	15.4297	15.6603	15.3456	15.7457	13.7689	15.3908	14.4652	15.2893	14.2768	15.661	14.5949	15.532	14.8026	15.3424	15.0852	15.8265	15.1846	14.9661	14.7597	15.0061	15.1432	14.9296	14.8398	14.9193	15.3421	15.0281	15.2593	15.2132	15.1257	14.7217	15.4731	15.3529	15.1773	15.1453	14.9733	14.9882	15.2679	14.4078	15.4292	15.1013	14.905	15.5846	15.07	15.1007	15.715	15.4301	15.0316	15.3103	14.904	14.7419	15.0159	14.7606	15.1023	15.5076	14.6513	15.3865	15.2549	14.9517	15.469	15.2847	15.24	15.2964	15.0321	14.8924	15.0762	14.7795	14.8232	15.1103	14.911	15.3225	14.731	15.8549	15.3465	14.9002	15.2971	15.5405	15.0767	14.9602	14.812	15.2731	15.1933	14.9088	15.1501	15.0849	14.9916	15.5983	15.6149	15.1035	14.8658	15.6457	14.8376	14.9344	15.3501	14.7456	14.8672	15.8619	15.1894	15.1608	15.0079	14.552	15.4524	14.9575	14.99	15.6936	15.1934	15.6694	15.6498	15.2601	14.3993	14.8759	15.2901	14.9091	15.3467	14.8213	15.0492	15.0402	15.6474	16.3315	15.2347	15.4927	14.7059	15.3825	14.8476	14.512	15.0496	15.0904	15.1247	14.656	14.6497	15.7422	15.2526	14.6429	15.7532	14.8877	14.2141	15.9242	15.5687	14.845	15.7555	15.0951	15.0555	15.0654	14.3911	14.974	15.0499	15.5758	15.2998	15.4531	15.3666	15.7962	15.6536	14.4812	14.7027	14.9331	15.0273	15.1713	14.7472	15.1648	14.7017	15.3131	14.7979	15.0943	15.5918	15.9182	14.6859	14.9091	15.1889	15.1615	14.998	15.0552	15.1776	15.1839	14.6298	15.1467	15.4936	14.9324	15.2624	15.2238	15.1879	14.8864	15.4442	15.2622	15.0619	14.55	15.5331	14.833	14.9021	14.9794	15.0575	14.8195	15.4669	15.4323	14.8818	15.6665	14.5801	15.0297	15.5572	14.6821	14.9962	15.1782	14.9908	15.5628	14.7176	14.8165	15.0137	15.2598	15.4578	15.3895	15.0022	14.7445	15.1142	15.2384	15.1123	14.8061	14.9741	15.0152	15.2632	15.1998	15.2345	15.3588	15.2767	14.801	15.0886	15.5318	15.1415	14.9999	15.4194	15.0733	14.9974	14.8513	14.7677	15.6017	15.0244	15.2072	15.1911	15.206	15.2452	14.8045	15.1011	14.9382	15.3602	15.2606	14.8413	14.9489	15.4463	14.9473	14.5972	15.5304	15.6211	14.8235	15.4999	15.1473	15.547	15.1057	14.9607	15.0358	14.9784	14.9432	15.1839	14.8127	14.9664	14.9376	14.9956	15.1754	15.5176	15.1411	15.4214	15.0208	14.3358	14.9405	15.5897	14.8984	15.5418	14.9537	14.9973	15.0302	14.6869	15.2498
	sp.P46439.GSTM5_HUMAN	15.4902	15.6497	14.9436	16.1336	15.8363	15.6121	15.7951	15.918	15.6396	15.5707	16.2368	15.586	15.1763	15.3082	16.1151	15.6111	15.7725	15.6066	15.7076	15.4875	15.4223	16.0622	16.0314	15.6205	15.559	15.4636	15.6463	15.5887	15.4276	15.0911	16.7088	15.5838	14.9887	15.8602	15.4658	15.2071	17.064	15.2494	15.4352	15.7078	15.4929	15.7883	15.7308	15.7139	15.6944	15.4251	15.8128	15.7909	16.1724	15.0661	15.8011	15.7161	15.6921	15.8982	15.723	15.4522	15.789	15.7361	15.6669	16.2604	15.4019	15.3306	15.9433	15.5029	15.7926	15.5114	15.4027	15.8033	15.7297	15.873	15.7217	15.6966	15.5406	15.7989	15.6413	15.6059	15.4188	15.7716	15.3273	15.6009	16.0517	16.4592	15.9531	15.5437	15.6006	15.5208	15.5252	15.5227	15.6795	15.7778	15.8854	15.7407	15.8241	16.2756	16.0026	15.5778	15.4432	15.6738	15.9007	15.4938	15.4217	15.4135	15.6244	16.4452	15.5075	15.2834	15.4983	16.621	15.6121	15.5743	15.8454	15.8495	15.2735	15.5685	15.5734	15.5448	15.4878	15.461	15.4186	16.4972	16.0147	15.7151	15.8106	15.8587	15.6293	15.5028	15.6112	15.5404	15.6061	15.4791	15.3579	15.6811	15.5407	15.3868	16.1954	15.252	15.6498	15.7307	15.8192	15.6551	15.7932	15.6395	15.8372	15.5048	15.5519	15.3132	15.7119	16.082	16.4666	16.8125	14.71	16.5077	14.8482	15.383	14.6077	15.8031	16.4776	17.5464	15.0679	16.8008	14.5272	14.079	15.9578	16.1351	15.0815	15.443	15.4575	15.6496	16.722	15.1692	15.427	15.5456	15.8677	15.4398	15.7655	15.6217	15.8404	15.0315	15.9217	15.8089	15.432	15.8403	16.0797	15.8648	16.891	15.5808	15.4584	15.2771	15.8521	15.6923	15.8867	15.1836	15.2804	15.4027	15.6774	16.0965	15.8916	15.7265	15.5699	16.2495	15.2217	15.6016	15.5187	15.8822	15.643	16.1532	15.5441	16.1842	15.3331	15.7279	15.4275	15.5628	15.3622	17.2589	15.3548	15.6786	15.5492	15.9225	15.3995	15.6194	15.4915	15.5714	15.6258	15.7532	15.5017	17.8472	15.7974	15.1567	15.9709	15.3216	15.5656	15.7667	15.3245	15.4361	15.2698	15.3564	15.7665	15.4634	15.5381	15.4424	16.2474	15.7938	15.6406	15.184	15.7062	15.7956	16.2458	15.5747	15.4815	15.6394	15.7879	15.6781	15.5006	15.693	16.1743	15.4943	15.6774	15.9135	15.5991	15.4105	15.4761	16.0546	15.4498	15.4003	15.786	15.7047	15.5593	16.4142	15.7163	14.867	15.421	15.1655	16.0125	15.946	15.6737	16.1537	15.8743	15.31	15.6098	15.1042	15.9797	15.7435	16.1567	15.5374	16.3876	15.9404	15.6551	15.3799	15.6651	15.636	15.7092	15.4548	15.5495	15.5479	15.5556	15.2912	15.4998	15.3279	16.5648	15.9803	15.5914	15.6259	15.2738	16.1766	15.586	16.307	15.2715	15.2555	16.0672	15.9393	14.9391	16.1082	15.519	15.1841	15.8111	16.0355	15.4307	15.5597	15.496	15.643	15.4545	15.8009	15.3504	16.0703	15.8724	15.2931	15.578	15.6113	15.5019	15.5639	15.741	16.1738	15.642	15.5782	15.8333	15.4359	15.7398	15.731	15.5916	15.5654	15.7011	15.636	17.2199	15.8971	15.5618	15.6151	15.5692	15.4081	15.5054	15.3345	15.8931	15.5087	15.3981	15.416	15.7941	15.4275
	sp.P23634.AT2B4_HUMAN	15.9547	15.1252	15.488	15.0963	16.272	15.3827	15.3219	15.7291	15.1667	15.8305	15.8015	15.6172	15.6519	15.6128	15.6606	15.6421	15.5619	15.6101	15.4556	15.6744	15.5235	15.4861	15.7706	15.7893	15.4489	15.8306	15.4385	15.8044	15.4122	15.3469	15.9072	15.5246	15.6168	16.0269	15.6313	15.4635	16.0527	15.5223	14.8023	15.4399	16.1443	15.615	15.8494	15.4771	15.3468	15.6274	15.8197	15.3495	15.8875	15.6375	16.4344	15.5694	15.5544	15.6066	15.6323	15.9552	15.1721	15.8687	15.6482	15.6807	15.1448	15.7063	15.588	15.8049	15.5818	15.957	15.3318	15.5596	15.4616	15.6834	15.7387	15.5727	15.472	15.2833	15.4611	15.5705	15.6099	15.7388	15.4113	15.3617	15.5581	15.5901	15.8919	15.5344	15.5047	15.6468	15.6408	15.6174	15.8918	15.6622	15.6577	15.528	15.3538	15.7849	15.6461	15.4913	15.7978	15.5849	15.7181	15.497	15.58	15.74	15.6612	15.4972	15.606	15.5796	15.5983	15.6172	15.5842	15.8055	15.6246	15.6135	15.6716	15.6105	15.6754	15.7093	15.6263	15.5131	15.5761	15.222	15.993	15.6369	15.4986	15.7481	15.6516	15.8079	15.6648	15.7584	15.3418	15.6267	15.3878	15.5585	15.4461	15.805	15.5323	15.2456	15.7527	15.4608	15.4858	15.4554	15.2568	16.142	15.66	15.6866	15.4482	15.7339	16.3362	15.2574	16.2992	15.0603	15.7724	15.3094	15.073	15.1497	16.1546	15.4649	15.6921	15.7158	16.1606	15.5444	15.7405	15.3535	15.5629	15.4478	15.5622	15.8728	15.7333	15.6819	15.5814	15.4653	15.6924	15.555	15.8193	15.0805	15.6817	15.5674	15.6936	15.9008	15.8409	15.7544	15.3695	15.5561	15.2991	15.7099	15.4362	15.7471	15.8711	15.5299	15.9376	15.579	15.339	15.2826	15.4051	15.5524	15.5152	15.4811	15.5439	15.9103	15.4914	15.3277	15.3358	15.3231	16.1384	15.8817	15.5145	15.8533	15.9933	15.4897	15.6668	15.7059	15.2976	15.6828	15.6634	15.5329	15.851	15.4078	15.564	15.5149	15.4008	15.6072	15.9371	16.0429	15.2882	15.5082	15.8318	15.2094	15.238	16.1288	16.0615	15.4801	15.9516	15.5566	15.3166	15.8314	15.3243	16.3334	15.4849	15.4183	15.4091	15.6693	15.7651	15.5256	15.5984	15.4124	15.7612	15.665	15.4931	15.6488	15.7431	15.6253	15.8212	15.6996	15.9455	15.3702	15.3659	15.2557	16.0664	15.159	14.5338	15.541	15.953	15.5895	15.8813	15.7121	15.898	15.7553	15.8683	15.7538	15.6226	15.9032	15.6006	15.8367	15.7101	15.6281	15.548	15.2539	15.6176	15.6244	15.5809	15.2979	15.8801	15.1994	15.7394	15.2831	15.4311	14.9698	15.9536	17.4184	15.5091	15.2051	15.0548	15.1732	16.8228	15.3959	15.395	15.3559	15.4485	15.5297	15.6465	15.4604	15.8267	15.1296	15.9025	15.9013	15.5548	15.6126	15.5717	15.9391	15.4372	15.3239	15.6457	15.8316	15.81	15.1943	15.4981	15.7851	15.6603	15.8707	15.2115	15.4264	15.7028	15.5504	15.7714	15.8852	15.9728	14.976	15.25	15.4506	15.5246	15.4261	15.8048	15.311	15.6006	15.2303	15.7675	15.771	15.6265	15.803	15.6566	15.6482	15.8982	15.2574	15.6634	15.2527	15.8655	15.4963	15.9892	15.607	15.4563	15.6981	15.9005	15.4642	15.9353	15.5579	15.4915	15.5246
	tr.B7Z351.B7Z351_HUMAN	21.0492	21.6071	20.9495	21.2102	20.8855	21.9975	21.0653	20.9086	22.0795	21.4571	21.5491	20.6358	21.2343	21.2131	21.4433	20.9724	21.6905	20.8737	21.1099	21.1329	21.4067	21.5177	21.4037	20.8067	21.3674	21.2908	21.025	21.0535	21.4082	21.0014	21.3438	21.3167	21.5008	21.4473	21.5357	21.3002	20.8985	21.3582	21.1015	21.5193	20.8568	21.0745	20.8425	21.3887	20.9678	21.247	20.921	21.4171	21.003	20.8784	21.4061	21.2207	20.8545	21.5677	21.1054	21.0369	21.4382	21.616	21.4995	21.4546	20.8786	21.0628	20.864	20.9514	21.3793	22.7844	21.1402	21.215	21.0269	21.293	20.846	20.9574	21.1015	21.5363	21.0996	21.1621	20.8922	21.4384	20.5967	21.3586	21.1673	21.6286	21.8511	21.3518	21.2581	20.9631	21.3248	20.8955	21.4231	21.2683	20.9493	21.2977	20.743	21.4497	21.3492	20.8127	21.6456	21.3917	21.5956	21.1657	20.9853	21.4876	21.1972	20.9387	21.4543	21.5362	21.0479	20.8478	21.4591	21.0602	21.9428	21.3164	21.3556	21.03	21.19	20.8835	21.1348	21.4559	21.0475	20.7475	22.3055	21.1344	21.5414	21.8562	21.0223	21.1942	21.5355	21.2484	20.9366	21.1918	21.1447	21.2731	20.4417	20.9824	21.0002	21.3073	21.1689	20.9678	21.7615	21.8559	21.53	21.2359	20.8985	21.3563	21.4157	21.133	20.928	21.2187	20.6688	22.1979	21.293	21.5484	21.1506	20.9249	21.098	20.8993	21.6233	21.3732	20.9907	21.5298	21.1495	21.1474	20.978	21.2092	21.9026	20.9927	21.6121	21.3607	20.8306	21.2652	21.5392	21.3552	21.1818	20.6576	20.9725	21.3495	21.303	20.5403	21.3879	20.8738	20.9245	21.023	21.3786	21.1857	21.5353	21.0393	20.6869	21.3598	22.1262	21.0171	21.2364	22.4259	20.9561	21.5946	21.1558	21.9069	21.1692	21.2945	21.2166	21.3031	21.0797	21.0199	21.1054	21.3653	21.2126	21.1164	21.1224	22.3498	21.2743	21.2752	21.7932	20.6994	20.7992	21.3392	21.0478	21.0985	21.1167	21.8255	21.1443	20.9325	20.8753	21.2178	21.3916	21.0948	21.0265	21.0683	21.6346	21.0872	21.5113	21.7559	20.9812	21.3838	20.8686	21.0634	21.1243	20.9795	21.7665	21.1933	21.4939	21.7842	21.3315	21.204	21.1972	21.3921	20.9141	21.3931	21.2803	21.3654	21.0699	21.1999	21.3509	20.6783	21.148	21.3044	21.1468	21.3599	20.6322	21.7087	21.2384	21.3661	21.0552	21.6444	21.2623	21.2032	20.7797	21.1467	21.4129	20.9362	20.8421	21.0538	21.3451	21.2908	21.4607	20.747	22.0146	20.9139	20.9282	21.1745	21.7458	21.4025	22.0188	20.75	21.8313	20.9796	21.7967	21.0819	21.0263	20.723	21.0259	22.3557	20.9326	21.1984	20.9554	21.16	21.4374	21.3943	20.7516	21.5727	21.4393	20.475	21.5833	21.3732	21.145	21.5253	21.3442	20.7011	21.5287	21.0829	20.5744	21.7806	20.856	20.9977	21.559	21.9969	20.957	20.8127	21.6096	21.4905	21.2829	20.8792	21.0155	21.5193	20.9501	21.2821	20.9994	21.2381	21.2878	21.154	21.4129	20.9462	21.662	22.1284	21.354	21.2124	21.3066	21.1512	21.0509	21.1313	21.0498	21.1434	20.698	21.7211	20.7245	21.5486	21.6912	21.1288	21.0668	20.901	21.0498	21.4249	21.0269	21.1851	21.2053	21.2888	20.6006	21.1328
	sp.P69891.HBG1_HUMAN	15.2609	19.5364	15.4487	15.9458	15.9008	15.8729	15.8178	15.8905	15.3165	15.5726	15.801	16.1856	15.6608	15.8316	15.0207	15.4337	16.9767	17.0189	15.1162	15.294	17.2625	16.3608	16.0072	15.1505	15.7986	15.1872	17.1826	15.3811	15.5249	15.5323	17.7939	17.2721	15.1497	15.4215	15.0767	15.2336	17.2781	16.0124	15.5414	15.1646	16.1679	15.5343	15.5339	15.0318	15.8724	15.801	15.5563	18.3653	16.1989	15.7825	15.643	15.6681	15.2643	15.0889	15.9173	15.3779	15.4378	15.6625	15.4038	15.3242	15.4866	15.4197	15.6781	15.4349	15.7154	19.3027	15.3116	15.6728	15.7811	15.0631	16.0849	17.2403	15.5963	15.6113	15.7944	15.6517	15.3071	15.3865	15.3772	17.6722	15.55	15.4251	15.4114	15.6549	17.2063	15.5363	15.5401	15.3782	15.7858	15.4459	15.4992	15.2035	17.4522	18.12	18.3866	15.2479	15.5268	15.708	15.1142	14.2863	14.5105	15.1251	15.4309	19.756	15.7969	16.0233	15.705	15.4751	15.7511	15.8759	15.9091	16.1272	15.6243	15.6844	15.6694	15.6195	16.0054	15.538	15.9721	19.3749	15.3073	15.7538	15.7386	15.7178	15.302	15.9937	15.3835	15.5644	16.2059	15.6138	15.9628	15.2535	16.0428	15.6906	15.7699	15.4536	15.5165	15.4341	15.3956	15.5994	16.7606	19.9385	16.3456	15.8207	15.347	15.5	15.7597	15.2226	16.314	15.4622	14.3356	15.9421	15.1977	17.999	16.3521	16.7258	15.6696	16.1801	15.8882	15.6675	15.9918	16.4634	16.3923	15.7189	16.4525	16.6077	14.977	15.7522	15.1879	16.6133	17.2137	15.6499	15.82	14.571	15.1011	16.7991	17.2476	15.8853	16.3058	15.7675	15.7857	15.9231	15.7544	15.4544	15.3524	16.0209	15.883	15.5586	15.7778	15.484	15.8113	15.8823	15.9697	16.1628	15.7891	15.4483	16.1436	15.8842	15.3658	15.8662	15.441	15.3892	15.6795	16.0254	15.7442	16.1366	15.4862	15.3876	15.8096	17.4196	18.7145	16.0072	15.6119	15.6293	15.9093	15.0588	15.6947	15.4867	15.0704	15.6363	15.4286	16.1705	15.7689	15.4941	15.5739	15.8306	17.7618	16.2739	15.197	16.709	15.4218	15.3943	15.8462	15.5171	15.4143	15.8542	15.415	15.5854	15.6268	15.7854	15.4837	15.5103	16.2282	15.343	15.4949	15.3445	16.3339	19.5647	15.881	15.4974	15.2321	15.9135	15.7705	15.9794	15.6398	15.5255	16.1322	16.7293	15.7066	15.3541	15.5618	15.2927	15.7187	15.5282	15.855	15.6388	15.6004	15.4615	15.9114	15.7045	15.7318	15.2834	15.781	19.7605	15.6261	15.9546	15.8007	15.618	15.396	15.9739	15.6489	15.9661	15.7589	15.5686	15.7218	15.7974	15.5923	19.058	15.5192	15.616	16.0337	15.5509	16.5643	15.9226	15.5797	15.6214	16.1032	15.3843	15.7376	15.988	16.0199	15.4174	15.5569	15.8283	15.5048	19.8938	15.7308	15.397	16.1004	15.4328	15.817	15.3186	15.4647	17.6902	15.524	16.9172	16.9976	15.0974	15.3245	15.6859	15.1867	15.5144	17.0117	15.4991	15.2885	15.0121	15.7294	15.45	15.4074	15.4846	18.4533	15.7534	15.3764	15.7157	15.6643	15.6599	15.8572	15.7657	15.7107	15.8727	15.4983	15.3891	19.7083	15.4749	15.7533	15.6315	16.0164	15.6699	15.6189	15.6929	15.9566	15.6597	15.7475	15.5077	17.0838	15.6684
	sp.P20340.RAB6A_HUMAN	15.7191	15.1197	15.4563	14.7678	15.2515	14.5515	14.665	15.2629	15.4748	15.3112	15.0374	14.7592	14.7037	15.0961	15.4585	14.8652	15.0534	14.9704	14.8482	15.0492	15.2588	15.1549	14.8843	15.035	14.9391	15.0836	14.9623	15.0678	15.4361	14.9982	15.2273	15.1067	15.1055	14.4413	14.606	15.2997	15.3381	15.0721	15.3036	14.9988	15.1999	15.2256	14.9749	15.1705	14.8412	14.9763	14.8092	15.0441	14.6038	14.9813	15.2375	15.4677	14.8473	15.24	15.1962	15.0233	15.2932	15.3404	15.2209	15.3286	14.6251	14.8057	14.974	15.0442	15.0624	14.7614	14.8213	15.4807	15.1303	15.3352	14.8746	15.2758	14.9559	15.4911	15.2508	15.0165	15.1729	15.3084	14.7844	14.9505	15.3196	14.7619	15.7815	15.0441	15.0757	14.7302	14.9574	14.8109	15.1105	15.112	14.856	15.2526	14.6783	15.04	15.2865	14.92	15.0808	14.7632	15.0596	14.9364	15.168	15.1481	15.381	15.5771	14.2114	14.4871	15.6252	14.7563	16.5244	14.8247	15.2358	15.0452	14.8503	14.4854	15.1778	14.3704	15.7482	14.771	14.6649	14.8262	15.0892	14.6308	15.1953	15.0485	15.3142	15.6217	14.7725	14.8433	15.0537	15.048	15.6052	15.4528	15.0113	14.9425	15.3013	14.7938	15.1006	14.7526	15.3544	14.9669	14.5344	15.3809	14.9003	15.0839	15.1081	14.8805	15.4711	15.2537	14.3186	15.1786	14.8934	15.1771	15.2249	15.4239	15.1595	14.8397	15.0519	14.8961	14.948	15.3137	15.4141	15.1606	15.1128	15.1722	14.7122	14.9191	14.9146	15.2041	14.8846	15.0643	14.745	15.1096	15.0422	16.1057	15.2089	15.1515	14.9754	14.9961	15.0455	15.141	14.4924	15.2216	15.029	15.3717	15.2309	15.151	15.4418	15.164	14.4099	15.4324	14.9434	14.7748	14.7735	15.1337	15.0143	15.1275	14.6095	15.3619	15.3961	15.3664	14.9867	14.7095	15.2239	15.6614	14.8821	15.2163	14.7911	15.0703	15.019	14.6937	15.4809	14.9224	14.8246	15.13	15.0735	15.0077	15.3436	15.0733	15.2355	14.8922	15.1973	14.9976	14.8497	14.6969	14.9534	15.1363	15.3482	15.1801	15.2553	14.9235	14.8929	14.945	15.2237	15.1108	15.1858	15.067	15.4177	14.9852	14.7532	14.733	15.3275	14.7947	15.3	14.8849	15.0007	15.0031	15.1667	15.0412	15.6057	14.9271	15.4647	15.1444	14.843	14.9559	15.5419	14.9754	15.4038	14.9479	15.1335	14.8588	15.0041	15.2181	14.955	14.821	15.372	15.0315	14.8628	15.4974	15.2632	15.7357	15.0847	15.2093	15.2838	14.867	15.1225	14.9477	15.1362	15.284	14.8713	15.1356	14.9041	13.8854	15.0679	15.0204	15.3892	14.7312	15.0792	14.8688	15.3091	15.3098	14.8908	15.3139	14.9207	14.7615	15.1469	15.2083	14.8341	15.149	14.7231	15.096	15.1966	15.0946	15.1844	14.8957	15.2107	14.877	15.0343	15.1995	15.0445	15.3255	15.1707	14.9062	15.0367	15.3417	15.0382	15.085	15.166	14.9963	15.1606	15.2721	14.9641	15.2327	14.9667	15.0407	14.8465	15.0285	14.9818	14.8355	15.061	14.956	15.2299	14.915	14.9417	15.0406	15.4361	15.0742	15.2465	15.1813	15.03	15.066	15.1432	15.7031	15.2352	15.0135	14.9373	15.2892	15.0691	15.4929	14.8912	14.7398	14.6828	15.0426	14.6427	15.2635	15.097	15.0983
	sp.P04080.CYTB_HUMAN	17.1341	17.3002	17.3959	17.1085	17.5556	17.493	17.7063	17.4174	17.8389	17.6597	17.2552	17.864	17.4903	17.6196	17.4595	17.5507	17.7867	17.4691	17.3931	17.3473	17.1931	17.9848	17.5595	17.3885	17.3904	17.3808	17.3848	17.3332	17.3363	17.3778	18.2141	17.5662	17.6682	17.2041	17.75	17.3007	17.8707	16.9935	17.5858	17.4184	17.3275	17.2813	17.2214	17.3188	17.3184	17.276	17.3548	17.7328	17.8259	17.225	17.5019	17.6829	17.2145	17.6357	17.4624	17.5173	17.6926	17.4087	17.4044	17.7814	17.2304	17.5274	17.6324	17.4339	17.7203	17.5939	17.4007	17.525	17.3657	17.4259	17.3309	17.1777	17.3197	17.4784	17.4573	17.6018	17.4873	17.2084	17.3515	17.2392	17.4061	17.8309	17.4521	17.6655	17.2974	17.6188	17.2121	17.5683	17.7112	17.2597	17.8123	17.4894	17.5553	17.7218	17.7608	17.4746	17.3053	17.4892	17.6759	17.2858	17.1726	17.6082	17.6648	17.6668	17.509	17.3716	17.19	17.8087	17.6096	17.2979	17.3529	18.0871	17.5626	17.2914	17.3207	17.431	17.4473	17.3733	17.2157	18.8103	18.0294	17.5937	17.1924	17.475	17.3461	17.1905	17.396	17.2449	17.5038	17.4823	17.0172	17.3436	17.3213	17.1543	17.4223	17.3761	17.7112	17.6611	17.6894	17.288	17.4873	17.8882	17.3976	17.268	17.6724	17.2865	17.5151	17.3906	17.4499	18.4132	17.3191	17.2547	17.3567	18.2051	17.1491	17.2667	17.2176	18.0181	17.3486	17.3241	17.2299	17.3096	17.4228	17.9298	17.2503	17.2806	17.4817	17.3691	17.9646	17.1954	17.2206	17.44	17.7325	17.3545	17.3301	17.3588	17.5354	17.37	17.4972	17.1331	17.1055	17.56	17.1092	17.4173	17.9327	17.0274	17.41	17.4319	18.2766	17.4999	17.2863	18.1592	17.3372	17.4535	17.5635	17.6611	17.2403	17.595	17.5092	17.6474	17.9769	17.505	17.305	17.3563	17.3886	17.0965	17.2303	18.2007	17.1345	17.6581	17.7575	17.2982	17.2297	18.5539	17.0382	17.3495	16.9049	17.6315	17.3541	17.2838	17.5197	17.2362	17.6103	17.2564	17.175	18.1432	17.5798	17.4555	17.7507	17.8954	17.1348	17.2623	17.167	17.2184	17.5677	17.1409	17.5823	17.4503	17.3865	17.5346	17.612	17.9766	17.444	17.1774	17.3602	17.5394	17.5243	17.5219	17.4549	17.4833	17.4144	17.346	17.2095	17.4815	18.6137	17.3167	17.3363	17.6655	17.5508	17.198	17.3038	17.6943	17.4162	17.2645	17.4711	17.1442	17.4069	17.1451	17.3008	17.3379	17.2553	17.5041	17.7726	17.0573	17.344	17.3177	17.6497	17.6022	17.3238	17.7642	18.2906	17.2309	17.9435	17.199	17.9593	17.6535	17.4795	17.2547	17.5664	17.4651	17.1308	17.6979	17.2512	17.2236	17.5823	17.4017	17.324	16.9542	17.842	17.1982	17.6786	18.0727	17.283	17.3754	17.3685	17.2452	17.0506	17.4376	17.4171	18.2399	17.3892	17.2955	17.2098	17.7457	17.2259	17.1955	17.822	17.5053	17.201	17.3354	17.2901	17.6888	18.225	17.5157	17.3777	17.4729	17.553	17.3364	17.3179	17.4072	17.5472	18.4238	17.4363	17.2778	17.5094	17.2772	17.5596	17.222	17.4211	17.2857	17.5115	17.4494	18.2805	17.9354	17.3408	17.4953	17.2269	17.2644	17.4595	17.2228	17.5204	17.2192	17.4188	17.2901	17.4518	17.2988
	sp.P10412.H14_HUMAN	14.8935	14.607	15.0319	15.6462	15.8034	15.0572	14.5251	14.9006	14.1619	14.8851	14.4032	16.7607	14.8441	15.0552	16.1495	14.6396	16.3072	14.4963	14.9164	17.0126	15.3556	14.6862	15.3243	14.8728	14.1246	14.6428	14.6286	14.7278	14.1721	14.8198	15.1097	15.3851	15.3905	15.3438	14.8914	15.0236	15.5028	15.1314	14.9418	14.8207	15.2251	14.9176	14.948	14.7993	15.3805	15.6338	15.108	15.03	16.5003	14.7287	14.6756	15.9058	14.2655	14.724	14.7064	15.0058	14.5031	15.0229	14.8692	17.0331	14.6358	15.2714	14.8846	14.9536	14.6255	15.0643	16.6245	14.4933	14.6718	14.453	15.0369	15.0377	14.2934	15.2558	14.3754	15.709	14.7571	14.864	13.7102	14.6901	17.1576	14.4703	14.2197	16.5446	15.3874	16.1537	14.4743	15.1535	14.5948	15.9555	15.3112	15.1081	16.2951	14.0032	13.8714	15.5345	15.5693	15.8168	14.741	14.578	15.1098	14.8658	15.0734	17.0915	14.7549	15.0281	15.7599	15.2405	14.2597	14.9215	15.8778	15.42	14.5644	14.3722	14.9267	14.3402	13.9511	14.711	15.5383	15.2293	14.38	16.8806	15.2452	14.961	14.2859	15.1478	14.2037	14.4346	14.4862	14.7209	15.5368	14.5741	16.6447	15.6467	15.0667	15.2356	16.3677	15.1964	15.4402	15.2683	15.746	15.3341	14.2884	14.5271	14.6022	14.1744	14.4579	14.6201	15.827	15.2192	15.3667	15.0387	14.6615	15.9707	14.9306	15.0815	14.7214	14.8973	14.9486	14.4618	14.6897	15.1036	15.2833	17.1459	15.2406	16.0153	14.5562	15.7922	15.4362	14.2523	14.1417	15.3047	14.8271	15.3104	15.0081	14.2547	14.6842	16.5183	16.4089	15.4882	14.4654	14.8587	14.512	14.4635	14.17	15.8439	14.5941	14.4677	14.4725	15.171	14.5347	15.7585	15.1368	15.484	15.0011	15.0424	15.1379	15.6034	13.7146	14.5661	15.785	15.095	14.572	14.3094	15.6457	14.9229	15.2921	13.7778	16.2389	16.4297	14.7966	15.5846	15.7456	16.5045	15.401	13.1202	14.3131	15.3267	14.3127	14.5838	14.8637	14.6847	15.3623	15.2941	15.3779	15.3629	14.4383	14.9629	14.6026	15.0308	14.9452	14.5843	16.3297	15.1375	14.6051	15.0214	15.3736	15.1012	15.2185	15.2889	15.479	14.8471	14.9804	15.0061	15.0442	14.704	14.8651	15.2569	14.9576	15.0272	14.9498	15.0828	15.144	15.8008	18.0108	15.2253	14.8215	15.0372	15.3858	14.4498	14.4964	15.0301	14.8056	15.1214	15.0311	13.7431	14.3732	15.1763	15.2555	15.512	15.1736	14.8137	15.4319	15.6945	14.8494	14.9881	14.965	14.9518	14.9599	14.7429	14.6492	15.1267	15.2281	15.1122	14.9823	15.1577	14.4004	14.7645	15.1986	15.0172	15.5173	14.6696	15.6348	15.1611	15.1661	15.3974	15.4079	14.8958	15.2449	14.8606	16.4675	16.0962	14.2001	14.909	15.8425	15.8769	14.8153	14.1309	14.5949	14.7334	14.3181	17.0607	14.7026	15.5822	15.1169	16.4032	14.8666	14.3233	14.0584	14.7134	14.689	14.9591	15.4934	14.2397	15.086	14.7688	15.6082	14.9731	15.4588	15.1334	15.2058	16.0839	14.8321	14.8157	14.7885	14.8425	14.8328	14.9267	15.1545	14.868	14.8596	15.2554	15.4867	14.5051	15.133	15.8169	15.3139	15.2083	14.8123	14.6857	15.7834	14.5011	14.9885	14.8409	15.6455	14.5638
	sp.Q9NQC3.RTN4_HUMAN	15.4317	15.2312	14.6439	15.9961	15.2001	15.0908	15.7312	15.0198	15.9711	15.1213	14.9016	15.1345	14.5338	14.7427	15.3714	15.202	15.1273	15.2657	15.1542	15.1125	15.0868	15.2141	15.4647	15.1931	15.0864	15.265	15.1837	15.0944	15.3036	14.8251	15.0517	15.3839	15.7359	15.303	15.4058	14.9013	15.5129	14.8811	14.9793	15.2237	15.0447	14.9808	15.162	15.3885	15.1334	15.2792	15.1583	15.7105	15.3037	15.055	15.0965	15.2278	15.2929	15.3286	15.5766	15.0557	15.0118	15.2232	15.1682	15.4093	14.8037	14.8208	14.7892	14.9859	15.3035	15.9848	15.0856	15.0497	14.7488	14.9401	14.9541	15.8579	14.8962	16.0258	14.5195	15.2096	15.2371	15.6925	15.289	15.2409	15.4812	14.7094	15.3651	15.0399	14.9089	14.7726	14.9808	15.2985	16.1697	15.2151	15.1586	15.1135	15.2538	15.2075	15.262	15.2518	14.7393	15.1642	15.3802	15.4102	15.2744	15.2093	15.3192	15.3809	14.9573	14.7501	14.861	15.4723	15.4662	14.7557	15.7215	15.7191	15.3694	14.7682	14.9802	15.4	15.6234	15.4964	14.9594	15.0553	15.121	14.7679	15.4683	15.1653	15.0405	15.3894	15.191	15.2851	15.766	15.2102	15.2945	15.0424	15.7069	15.4971	15.6944	15.0562	15.299	14.5775	14.8704	15.6628	15.0527	15.6935	15.057	14.794	15.288	15.0681	14.9452	15.0681	15.7261	15.3226	15.295	15.2042	15.3456	14.9847	14.9477	15.3361	15.3225	15.1104	15.0661	15.3745	15.2184	15.1685	15.1724	15.4219	15.1179	15.6866	14.3537	15.3532	15.7579	15.2433	15.4504	15.3183	15.229	14.7123	15.4493	15.4491	14.5133	15.6174	15.53	15.265	14.6704	15.4319	14.8854	15.2498	15.2579	14.7897	15.6113	15.106	14.8035	15.6565	15.3649	15.2782	15.0911	15.2311	15.1135	15.3157	14.9966	15.3919	15.1243	15.1667	15.0863	15.1366	15.2959	15.2771	15.2292	15.4644	15.3145	15.3281	15.2689	15.1163	15.4231	14.9671	15.0321	15.3894	15.2418	15.098	15.4301	15.2585	15.0907	15.173	15.3342	15.0214	14.9572	15.0433	14.9482	15.2883	14.9479	15.6479	15.173	15.1315	15.3244	15.1431	14.7249	15.6013	15.1315	15.3045	16.2294	15.5976	15.3354	15.8774	15.2469	15.3536	14.9587	15.1073	15.0007	14.7872	15.2012	15.5929	15.1025	15.3082	14.4608	15.3346	15.0425	14.8287	15.8315	15.5565	15.2533	15.2764	14.8254	15.5713	14.5832	15.7709	14.9017	15.1693	15.2837	14.9316	15.5861	15.1481	15.2107	15.4927	15.2885	15.0869	15.0823	15.3408	15.1433	15.0121	15.0497	15.4076	15.2741	15.2146	15.0472	15.5645	15.0381	15.0488	15.1498	14.8645	15.2256	16.0883	14.7575	15.1809	15.0072	15.4797	15.6686	15.3322	15.0197	14.9856	15.3487	15.0104	15.6234	15.35	14.9515	15.0393	15.4555	15.3555	15.4464	14.8242	15.4227	15.1495	15.2288	14.9452	15.2687	15.2217	15.2908	14.9318	15.2414	15.3651	15.4417	15.0062	15.3372	15.2231	15.2105	15.3535	15.2226	15.2625	15.1568	15.0037	15.2437	15.2355	15.1649	15.1363	15.2671	15.0248	15.2159	14.9026	15.1298	15.2186	15.6404	15.4189	15.3124	15.3386	15.3658	15.0231	15.196	15.1444	15.0814	15.3089	15.6501	15.4287	14.9341	15.3182	15.1901	15.4827	14.8692	14.992	15.5496	15.2891
	sp.P26447.S10A4_HUMAN	13.8979	13.7621	14.1968	12.972	14.4076	14.4269	13.9257	14.5608	14.1746	14.5165	13.2087	15.4229	13.7679	14.7757	13.5732	13.8936	15.1462	14.2568	13.9224	14.0863	13.5986	14.9887	13.2761	14.2672	14.4069	13.7999	14.3721	14.0889	13.9164	13.0888	14.9214	14.2856	13.4249	13.6879	14.6159	13.9256	15.1071	14.45	13.7683	14.1269	14.139	13.8057	13.7114	14.4595	14.2508	13.7457	14.0282	13.4072	15.0282	13.4325	14.5203	14.2826	14.2813	14.1149	12.3947	14.1548	14.5219	14.9998	14.0845	15.6334	13.2863	13.5846	13.4585	12.5974	13.8552	16.6519	14.3234	14.4291	13.6826	13.269	14.4326	15.3296	13.4074	13.6905	13.7887	13.9872	13.4772	13.3929	13.6053	14.7648	13.816	14.4754	13.9039	15.4681	14.7179	13.9646	13.6141	14.5089	13.2219	13.5767	13.7393	13.8078	14.4935	13.6511	14.9196	14.1917	14.0937	14.8083	14.0326	13.8051	14.0336	14.1568	13.9271	17.584	13.9499	13.6335	13.8073	14.031	13.5279	14.2163	14.176	15.7723	13.5997	13.0631	13.6266	13.3667	13.68	13.6452	13.593	17.6693	13.6769	13.1578	13.7281	13.8273	13.7867	14	12.9175	13.3749	15.1034	13.3731	14.6084	13.4609	15.3741	13.2287	14.7189	13.7798	14.3761	14.2557	13.76	13.8503	14.6448	17.5472	14.044	13.7614	13.4163	13.7084	13.5214	13.0778	13.7409	14.884	13.6092	13.2853	13.4519	17.1022	13.6286	15.1034	14.0191	14.9073	13.8926	12.9384	13.3718	14.3402	14.0905	13.3018	15.9409	14.26	12.635	12.4739	14.0405	14.8182	15.9964	14.0203	13.3717	12.3249	12.462	15.3469	15.5023	13.6881	15.0025	13.4087	13.9006	13.9263	13.7465	13.6776	13.6393	14.0778	13.6602	14.207	14.1774	13.7565	14.7638	15.9533	14.1086	14.3054	14.3707	13.8025	13.9914	14.6175	13.7237	13.8433	14.4927	13.8004	14.3966	14.0782	13.65	14.2954	13.6568	13.7003	13.8579	15.005	15.272	13.9738	13.7955	15.3407	14.0452	13.4066	13.4457	14.0737	13.5352	13.8171	14.0973	14.0797	14.1925	14.2338	14.7103	15.3623	14.63	14.2439	14.0396	14.0238	14.2054	14.1961	13.9005	13.1872	13.1993	13.6643	13.3441	14.4979	13.7937	14.2515	13.653	13.9873	13.7418	13.5464	13.5974	14.1715	14.1403	16.0484	13.6771	14.363	13.7791	13.9644	14.2549	13.6847	15.9865	13.9556	13.0189	14.3149	14.7597	13.5469	13.6325	15.1625	14.818	13.9011	13.2371	13.5498	13.8778	13.0777	14.3818	13.3051	13.5228	13.5785	13.0027	18.2684	13.5648	14.1476	14.1486	14.1342	14.2149	14.3481	13.0074	14.4102	13.5683	13.6978	14.1801	14.0519	13.7878	17.1643	13.6318	13.8337	13.8343	13.8031	14.8056	13.7688	13.7752	13.9987	14.0057	13.0951	14.5237	13.5007	14.8185	14.1803	13.5378	13.8109	14.1447	16.8842	13.5835	13.3656	13.7339	14.4758	13.5502	14.565	13.5215	14.9598	13.607	13.5811	14.4963	13.87	13.8217	14.0413	13.6138	13.9106	15.0958	13.9139	14.0977	13.9584	14.3745	13.7258	13.4734	14.1492	15.6362	14.4119	13.6986	13.632	14.1129	14.0934	14.1181	13.6909	13.8017	14.0257	14.0519	13.7181	17.7904	13.5062	14.2059	13.8268	14.0949	13.6694	13.8172	13.748	14.0494	13.4568	13.6319	13.681	14.925	13.7176
	tr.F5GYZ5.F5GYZ5_HUMAN	18.4025	18.1993	18.1938	17.9434	18.2156	18.4814	18.6359	18.3295	18.5495	18.0668	18.2381	18.0843	18.1602	18.172	18.745	18.2719	18.3518	18.2621	18.5477	18.2647	18.4754	18.2851	18.408	18.0651	18.1701	18.1575	18.2487	17.9868	17.7765	18.6222	18.3201	18.521	18.6023	18.0259	18.4341	18.2434	17.8783	17.9838	18.4397	18.3402	17.9953	18.2122	17.825	18.6216	18.0849	18.2195	18.2501	18.5478	17.9464	18.3614	18.4782	18.3933	17.9546	18.2398	18.3193	18.2682	18.3186	18.2317	18.4107	18.8784	18.1946	18.0972	18.2216	18.0838	18.7808	18.5407	18.4224	18.4015	18.032	18.2156	17.7109	17.894	18.2967	18.4866	18.4482	18.2397	18.5409	18.2766	18.367	18.3482	18.1751	18.5268	18.4846	18.3888	18.0075	18.2654	18.2023	17.9956	17.8553	18.3136	18.2423	18.6137	18.119	18.9311	18.7023	17.8877	18.6426	18.1683	18.536	18.3076	17.7512	18.4408	18.2934	18.6071	18.5946	18.4763	18.0781	18.8464	18.4077	18.0628	18.7428	18.4979	17.7104	18.0189	17.9571	18.052	18.1273	18.1803	18.2067	18.5211	18.2279	18.2219	18.6781	18.3681	18.6548	18.3951	18.4827	18.2889	17.9133	18.2741	18.339	18.0043	17.4397	18.2026	18.1618	18.3574	18.1769	18.1247	18.4401	18.821	18.53	18.3554	17.9366	18.1683	18.7991	18.016	17.6899	18.4022	18.5737	19.4441	18.3266	18.7821	17.7471	18.1421	18.3185	18.2202	17.6378	18.8371	18.3138	17.8094	17.6362	18.1062	18.1939	18.7481	18.538	18.23	18.4677	18.5816	18.4823	18.4758	18.5441	17.4822	18.4393	17.0348	18.044	18.4116	18.294	18.1945	18.4647	18.2904	17.9848	18.1811	18.6743	18.4848	18.8371	17.8997	18.0458	18.5029	18.2954	18.2643	18.1809	18.0593	17.9653	18.7859	18.492	18.6663	18.0729	18.489	18.4705	18.5357	17.9604	18.1771	18.054	18.2874	18.1687	18.0859	18.3409	19.1094	18.0232	18.1761	18.7924	18.2672	18.0395	18.6748	18.1303	18.4847	17.8378	18.2981	18.3874	18.0324	18.0796	17.9847	18.4154	18.2256	18.119	18.4514	18.5789	18.6237	18.7659	18.1168	18.2353	17.5461	18.1759	18.2985	18.1096	18.0694	18.7935	18.1201	18.081	18.6165	18.8691	17.6916	18.3649	18.2873	18.2677	18.2081	18.2221	18.3211	18.4442	18.3835	18.4277	18.1611	18.2308	18.5874	18.4201	18.7449	18.3309	18.5448	18.5283	17.779	18.1206	18.8386	18.2187	17.4325	18.2906	18.0376	17.8179	18.647	18.2747	18.7518	17.4555	17.93	18.661	18.2149	18.1654	18.1945	18.445	18.4029	17.7355	18.5232	18.445	17.9515	18.8384	18.1	18.7456	18.1933	18.5224	17.9479	18.1086	18.3867	17.9987	18.4433	17.8293	18.3423	18.2608	18.153	18.2229	17.6501	18.5678	17.9816	18.2701	19.115	18.7293	18.3486	18.6739	17.5889	17.1859	18.4533	17.9913	19.0013	18.2411	18.0703	18.5256	18.5465	18.337	18.0746	18.8825	18.2775	17.9	18.2985	18.1806	18.1829	18.0753	18.4916	18.0371	18.5	18.1203	18.3245	18.1229	18.3349	18.4015	18.946	17.7632	18.3686	18.4549	18.2468	18.0478	18.2742	18.2242	18.1604	18.1929	18.5031	18.174	18.7307	18.3676	18.3551	18.1	17.9742	18.3731	18.0502	18.114	18.2236	18.2577	18.144	17.8349	18.5191
	sp.P25786.PSA1_HUMAN	19.4711	19.6341	19.9939	20.1317	19.7573	19.8133	19.8669	19.6777	19.3894	20.1366	19.5236	20.3013	19.7718	19.5569	19.6181	19.4158	20.3431	19.5525	19.7554	19.9536	19.9816	20.0114	19.5315	19.4948	19.6917	19.5303	19.9312	19.6423	19.9158	19.5795	19.8062	19.4814	19.7761	19.1922	19.52	19.5018	19.9834	19.9031	19.5875	19.8484	20.6923	19.9533	20.0636	19.3539	19.7885	19.8943	19.5394	19.6982	19.6994	20.0576	20.0049	19.4109	20.2031	19.4946	19.7542	19.3166	19.5389	19.9412	19.5927	19.215	20.0268	20.0213	19.7479	19.8574	19.4511	19.6493	19.698	19.5495	20.1886	19.4702	19.9261	19.8541	19.9702	19.4201	19.5123	19.2461	19.6587	19.9804	19.9355	19.4683	19.4288	19.6163	19.9341	19.5014	20.2406	19.5588	19.9264	19.7287	20.3098	19.4526	19.7498	19.8384	20.4322	19.1913	19.382	20.0461	18.9962	19.9037	19.2262	19.8325	20.1444	19.7338	20.0916	19.5637	19.9414	19.6514	20.2708	19.3781	19.3684	19.7832	19.4491	19.2337	19.5024	19.7109	20.3339	19.9344	19.8223	19.9385	19.8443	19.9738	19.1934	19.9484	19.5871	19.7562	19.7112	19.3938	19.8796	19.5008	20.684	19.4526	19.4827	19.921	19.7874	19.7478	19.5576	19.6439	19.4421	19.88	19.7649	19.3026	19.5915	19.7937	19.9856	20.2631	18.9147	20.0782	20.4928	19.5969	20.0919	19.574	19.729	19.4502	19.5895	20.1995	19.7439	19.7234	19.6893	19.5962	19.8368	19.7417	19.5884	19.6353	19.7166	19.0871	20.0697	19.5705	19.6948	19.3221	20.0771	20.0688	19.6086	20.1784	19.2444	19.4303	19.7149	20.0607	19.7489	19.7524	19.4746	19.7264	20.1153	19.9766	19.5198	19.3492	19.4712	20.0197	19.7612	19.5167	19.907	19.5863	19.7369	20.1372	20.3136	19.1791	19.479	19.5963	19.6594	19.4919	19.36	19.8662	19.921	19.8502	19.7741	19.7773	19.8235	20.0228	19.8149	19.2345	20.1223	19.9413	19.1463	19.5122	19.7878	19.3152	19.5807	19.8157	20.5968	19.7195	19.7251	19.8032	19.7624	19.7684	19.8625	19.795	19.705	19.9415	19.651	19.4665	19.1594	19.9473	19.6918	19.755	19.8983	19.7483	19.8033	19.8324	19.7451	20.3063	20.1298	19.1553	19.3423	19.6525	19.9996	19.76	19.8139	20.0074	19.6915	19.7099	19.4674	19.4098	19.5676	20.0531	20.267	19.5715	19.0874	19.1905	20.0147	19.4932	19.2063	19.8188	20.3901	19.3239	19.916	19.7667	19.8842	20.0584	20.1433	19.6018	20.0303	19.3554	19.7222	19.3423	19.6401	19.6925	19.1323	20.4562	19.5742	19.7012	19.2896	19.8111	20.1222	20.6606	19.4982	20.0688	18.9176	19.9214	19.595	20.2934	19.6621	19.3662	19.9625	19.3669	20.4276	19.3678	19.6828	19.539	20.4037	19.7788	20.0656	20.1752	19.2697	19.1371	18.9259	19.989	19.4043	20.1921	20.1807	19.4467	20.3725	19.3551	19.241	19.8697	19.4309	19.4606	19.8877	20.1595	19.2959	19.7966	19.467	19.9017	19.5164	19.5991	20.0885	19.9461	20.0885	19.4987	20.2881	19.8161	19.5335	19.6319	19.7616	19.96	19.547	19.513	19.3995	19.9493	19.8078	19.6062	19.7195	19.9648	19.5599	19.4738	22.0797	19.4429	19.5387	19.5783	19.94	19.2357	19.5478	19.2919	20.1982	19.3564	19.7628	19.5958	20.2088	19.4269
	sp.Q14696.MESD_HUMAN	16.5894	16.0174	16.3843	15.4927	16.3245	16.1472	16.0021	16.3917	15.8722	16.2082	15.9665	16.0152	16.1942	16.2233	16.2518	16.1346	16.3301	15.9751	16.2444	16.1395	16.3289	16.2661	16.0927	15.9476	16.1155	16.0038	15.993	16.2195	16.0586	16.1524	16.1489	16.4821	16.0839	15.9882	16.3415	16.1419	15.8769	16.0196	16.29	16.0778	15.9036	15.9613	16.0485	16.3569	16.1173	16.2883	16.1092	16.2505	16.0652	16.1109	15.8793	16.3973	16.0514	16.3002	16.015	16.2681	16.0929	16.1512	16.2311	16.3266	16.185	16.0986	16.0377	16.3555	16.2206	16.4245	16.1404	16.2089	15.8344	16.2143	15.9014	15.8641	16.1426	16.0804	16.003	16.3644	16.31	16.0825	16.4034	16.1617	16.3602	15.8628	16.0747	15.9837	16.1377	16.2434	16.1009	15.9542	15.9721	16.5709	16.0068	16.3847	15.523	16.4104	16.3112	15.7692	16.3527	15.8529	16.371	16.1879	15.9422	16.2411	15.7914	16.1598	16.134	16.1201	15.9374	16.2995	15.9928	16.1337	15.9278	16.3617	16.3354	16.2893	15.8735	16.2607	15.9649	16.0082	16.1217	16.3936	16.32	16.2419	15.7465	16.2963	15.7968	16.2656	16.4142	16.2122	15.379	16.4061	16.1173	16.014	15.5196	16.1318	16.0637	16.2667	16.3607	16.0493	16.1671	16.2422	16.2202	16.0019	15.8947	15.8957	16.2441	16.0533	15.7034	16.1559	16.1608	16.1268	16.2635	15.9998	16.4215	15.7392	15.9669	16.0388	16.1904	16.0381	16.1833	16.3226	16.2815	15.9817	16.0529	16.131	16.436	16.1631	16.1127	16.3128	16.057	15.9358	16.1154	16.1844	16.2232	15.5116	16.0282	16.106	16.1763	16.3958	16.0384	16.1592	16.049	15.9254	16.3088	16.1312	16.3734	16.0405	16.0896	16.4636	15.7749	16.3172	15.8897	15.9166	15.8271	16.3268	16.4958	16.4466	16.3182	16.2987	16.425	16.4162	15.8253	16.0442	15.8854	16.169	16.0194	15.7558	15.9754	16.5847	15.8437	16.1398	16.2732	16.4688	16.1156	16.2498	16.2188	16.4215	15.3273	16.3411	16.2814	16.2872	16.061	15.6409	16.1803	16.0469	15.9442	16.2414	16.3767	16.0831	16.3186	15.955	16.3038	16.1411	15.7906	15.9467	16.3903	16.0587	16.1683	16.5613	16.1563	15.8072	16.3693	16.2374	15.8303	16.3193	16.2203	16.2508	16.0611	15.7024	15.8748	16.4739	15.9025	16.0408	15.9976	16.4836	15.9511	15.9588	15.9868	16.5134	15.8398	16.4129	16.048	16.5173	15.7059	16.1562	15.883	16.252	16.2349	16.1028	15.9446	16.2383	16.5786	16.5655	16.3031	15.7097	16.7641	15.8172	15.9462	15.898	16.3513	15.6619	16.1382	15.7915	16.2341	16.2707	16.2179	15.9832	16.3577	15.8047	16.236	16.2388	15.9402	16.3081	15.8655	16.1873	16.1396	16.2261	16.0993	16.1526	15.4409	16.225	16.2759	16.4747	16.1768	16.1424	16.3147	15.686	16.0079	16.2868	16.1871	16.3519	16.3467	16.1391	16.3615	16.3989	16.1979	15.9941	16.1852	16.2066	16.082	16.0434	16.2335	16.1208	15.9423	15.9612	16.0076	16.2172	16.2057	15.9865	16.5169	16.3501	16.1481	16.3931	16.2039	16.2885	16.7883	15.6387	15.7929	15.9636	16.2274	15.3065	16.113	15.8641	16.1009	16.1602	16.2788	16.112	16.0966	15.8343	16.253	15.9047	16.3214	16.2434	16.0722	16.0459	16.3256	16.387
	sp.P69892.HBG2_HUMAN	15.2694	19.8746	15.337	16.1381	15.8653	15.9452	15.7632	15.9436	15.2625	15.5183	16.0084	16.2562	15.6234	15.9879	15.117	15.5353	16.9773	17.0387	15.2065	15.3945	17.2234	16.4149	16.0699	15.2581	15.8349	15.2908	17.2848	15.4772	15.6235	15.6819	17.7392	17.2686	15.3233	15.5066	15.2029	15.3882	17.3549	15.988	15.622	15.287	16.2746	15.4315	15.3292	15.1375	15.9542	15.8749	15.6357	18.4415	16.2751	15.8619	15.7169	15.7419	15.3405	15.1707	15.9967	15.4574	15.5116	15.7387	15.4776	15.3109	15.5769	15.5361	15.6842	15.4028	15.8508	19.407	15.4803	15.6443	15.7239	15.3124	16.1932	17.2968	15.6571	15.7176	15.8709	15.7306	15.3892	15.4709	15.4593	17.7543	15.6289	15.5072	15.4958	15.7314	17.2884	15.6184	15.6222	15.4603	15.8623	15.6047	15.5941	15.3592	17.4455	17.9522	18.2814	15.3851	15.6307	15.7604	15.2766	14.5454	14.6377	15.2594	15.5368	19.9365	15.8125	16.2472	15.8505	15.5684	15.8322	15.9127	15.8896	16.1433	15.7111	15.7805	15.746	15.6835	16.044	15.5817	16.0507	19.8084	15.4119	16.0567	15.7337	15.6864	15.3077	15.8245	15.487	15.5262	16.2636	15.6134	15.8338	15.2936	16.1068	15.7876	15.8277	15.5185	15.6224	15.5054	15.5002	15.6542	16.8158	19.9767	16.433	15.9176	15.4392	15.5762	15.8608	15.3044	15.8054	15.8064	15.6478	15.5332	15.3929	18.7781	16.163	16.4034	15.8093	16.0981	15.8846	15.8067	15.5231	16.311	16.2361	16.0738	16.1196	16.0728	15.6288	15.862	16.5226	16.3757	16.7112	15.3137	15.9706	15.729	15.5552	16.1637	16.4638	16.0257	16.3352	15.8316	15.8501	15.9802	15.87	15.5299	15.4428	16.1318	16.0004	15.5614	15.9193	15.5555	15.8913	15.93	16.0992	16.2419	15.8855	15.4951	16.2375	15.9497	15.4707	15.995	15.4797	15.5357	15.7347	16.0822	15.8636	16.1725	15.6115	15.4915	15.9066	17.5001	18.6401	16.0846	15.6918	15.7053	16.0087	15.1819	15.8075	15.6046	15.1728	15.7361	15.5355	16.2284	15.951	15.6146	15.6811	15.8531	17.7142	16.3593	15.2958	16.7412	15.5147	15.5033	16.0682	15.6165	15.6032	15.9744	15.4887	15.7105	15.7601	15.8886	15.5785	15.614	16.2555	15.4638	15.5933	15.4436	16.389	19.6032	15.9769	15.6312	15.3278	16.0309	16.1014	15.9004	15.6399	15.6416	15.9346	16.7824	15.6813	15.5195	15.7348	15.496	15.7389	15.5164	15.7331	15.8827	15.6974	15.5538	15.9732	15.7783	15.6865	15.2517	15.8411	19.8839	15.7012	16.0085	15.9016	15.6926	15.4121	16.0754	15.7153	16.0768	15.7608	15.6291	15.7826	15.9017	15.6286	19.1662	15.6127	15.6511	16.0897	15.6586	16.6794	15.965	15.5886	15.6823	16.1422	15.4841	15.8883	16.0589	16.1107	15.5384	15.5738	15.9463	15.6125	19.8824	15.7967	15.4694	16.1174	15.5157	15.863	15.4014	15.5654	17.6949	15.6163	16.9287	17.0055	15.205	15.4157	15.7699	15.2827	15.626	17.0327	15.5781	15.3843	15.1005	15.8223	15.5216	15.4922	15.5479	18.5155	15.827	15.4577	15.7893	15.7322	15.7299	15.9154	15.8453	15.787	15.931	15.5558	15.4578	19.8216	15.5394	15.8507	15.691	16.0885	15.7499	15.6851	15.7645	16.0138	15.7376	15.8208	15.567	17.1497	15.7331
	sp.P02689.MYP2_HUMAN	16.8113	18.2926	16.8065	16.4689	17.003	16.8077	16.4177	18.5347	17.5146	16.4527	17.2408	18.7243	16.5231	18.4758	17.0384	17.3642	17.3911	17.4238	17.4987	18.3834	17.5741	17.2565	17.5675	17.4675	17.3607	16.9413	17.4774	17.0426	17.3127	17.4893	18.5074	17.1307	17.1815	17.2802	17.0551	17.6069	16.991	17.1665	17.4073	17.5619	17.6197	17.472	17.2004	17.4412	17.1999	16.9621	16.7627	18.9921	17.3306	16.9434	17.9689	18.1637	17.1803	17.5565	17.0843	16.9995	17.423	17.782	17.2833	18.1762	16.9845	16.8311	17.5614	17.2412	17.9848	17.589	17.3477	17.6418	17.1046	17.275	17.3377	17.1579	17.3351	17.5994	17.43	17.0633	17.5724	17.3368	17.7762	17.3639	17.2029	17.2952	17.6089	16.9576	17.0786	17.7372	17.5945	17.1865	17.8318	17.903	17.0302	17.2735	16.9475	17.4144	18.0444	16.8416	17.1733	17.1738	17.8751	17.9067	17.173	17.7278	17.1274	17.7813	17.0415	16.8245	17.0073	17.9757	17.7029	16.5409	17.6476	18.3923	17.7291	16.8592	17.1487	17.608	17.6331	17.5588	17.152	17.5131	18.7228	16.9787	17.3061	17.1406	17.9727	17.2433	17.6306	17.1493	17.3458	17.613	17.5178	16.7218	16.7457	16.8369	17.2366	18.0469	17.8972	16.4847	17.2712	17.5541	17.1634	18.2665	17.0342	17.686	18.4916	16.7347	16.7146	17.1891	16.924	17.9539	16.828	17.058	17.6897	18.2173	17.499	16.8656	17.3512	17.7861	17.1989	17.3852	17.4362	17.0675	17.4717	17.2948	17.4334	17.2747	17.366	17.4768	17.2194	17.674	17.6452	17.6563	17.3531	16.3564	17.8385	17.6849	17.6109	17.5452	17.1924	17.3845	16.9742	17.4159	17.0798	17.3637	17.8798	17.1125	17.7225	17.4949	17.1797	17.8176	17.4956	17.5216	16.6654	18.2486	17.4229	17.5192	17.0485	17.5085	17.7675	17.6007	17.3886	17.0497	17.0835	17.4181	17.5367	17.1944	17.5829	18.3875	16.1401	16.7465	18.1135	17.8029	16.8759	18.585	16.6441	18.1848	16.2834	17.4844	17.5647	17.3702	17.4214	17.0974	16.9393	16.7835	17.2385	17.0827	17.6737	17.3527	17.7368	17.4195	16.7162	17.439	17.2938	17.372	17.9305	17.5367	18.1996	16.8737	16.925	17.3297	17.5053	17.3445	17.5139	17.1723	17.4931	17.0195	17.5413	17.3302	18.0178	17.4288	17.7848	17.7473	16.929	17.3115	17.3145	17.5487	17.9894	17.4679	17.0527	17.2272	16.7765	18.0496	17.4675	17.3984	18.3246	17.3511	17.4824	16.723	16.9427	17.1959	17.2205	17.5051	17.4788	16.8626	18.4395	17.2124	17.4243	17.2232	17.8547	18.071	17.4124	17.6509	18.2478	16.6736	17.9672	17.293	17.8599	16.8127	17.1512	17.4236	17.3058	18.0461	17.2124	17.3079	17.5997	17.5328	17.1086	17.2218	17.4715	17.4357	17.5525	18.1396	17.3632	17.067	17.1906	17.0062	16.8202	17.5182	17.4718	18.0696	17.5689	17.2475	17.2159	17.8478	17.3627	17.6503	17.4047	17.8423	17.2623	17.5348	16.962	17.5841	17.1296	17.4896	17.0368	17.4007	18.4126	17.3697	17.0912	17.6489	17.7123	17.0765	17.5018	17.3026	16.6025	17.5423	17.3274	18.6188	16.8475	17.2219	17.0007	17.0489	17.7596	17.532	17.4009	17.0728	17.4787	16.7385	17.6277	17.2033	17.7459	17.381	17.613	17.4443	18.0644	17.8963
	sp.Q15819.UB2V2_HUMAN	17.6554	17.3926	17.3022	16.9196	17.2512	17.4324	16.6828	17.8061	17.7574	17.2946	17.278	17.4017	17.6185	17.4252	17.5735	17.291	17.4424	17.4381	17.3874	17.138	17.7388	17.3293	17.7311	17.3001	17.5993	17.1747	17.4886	17.0659	17.285	17.3718	17.3381	17.2816	17.6386	17.2019	17.3158	17.4128	17.2614	17.297	17.6816	17.5332	17.1993	17.4894	17.2664	17.6485	17.1755	17.1133	17.1031	16.9474	17.1002	17.1118	17.6753	17.8633	17.2398	17.7345	17.5461	17.2874	17.8945	17.715	17.7226	17.7614	17.2446	17.1462	17.3426	17.1428	17.6219	17.424	17.1504	17.6796	17.2315	17.5742	17.1874	17.3381	17.4006	17.785	17.3355	16.9533	17.6677	17.295	17.2279	17.7701	17.3479	17.2508	17.719	17.3532	17.4824	17.7284	17.3698	17.2095	17.1621	17.9093	17.3149	17.1903	16.6498	17.6997	17.7202	17.3048	17.3442	16.9583	17.8309	17.5422	17.3731	17.4856	17.3566	17.9136	17.1605	17.0122	17.3162	17.4707	17.6381	16.8523	17.8066	17.4526	17.6556	17.0873	17.2846	17.309	17.7174	17.512	16.8776	17.3461	18.1321	16.9629	17.5794	17.3687	17.7905	17.6731	17.4288	17.2541	17.1347	17.6602	17.6649	17.5798	16.6279	17.4455	17.5262	17.5535	17.3414	17.1083	17.3963	17.351	17.0589	17.6265	17.1171	17.4767	18.2321	17.2147	16.9838	17.5271	16.9503	17.8629	17.1622	17.5115	17.6116	17.3974	17.2317	17.1283	17.6327	17.3977	17.2245	17.644	17.5606	17.3947	17.4189	17.4063	17.2968	17.0044	17.3199	17.5767	16.888	17.6367	17.683	17.4882	17.5911	16.6936	17.7631	17.6226	17.685	17.0877	17.4193	17.3766	17.1012	17.265	17.4435	17.7272	17.8941	16.9858	17.6891	17.542	17.3275	17.6552	17.7171	16.9797	17.0134	17.7708	17.297	17.4027	17.0425	17.2791	17.6575	17.5986	17.7123	17.2448	17.0447	17.4885	17.659	17.3947	17.5753	18.1384	16.8272	16.9117	17.9241	17.3321	17.1943	17.7291	17.1654	17.8412	17.112	17.5765	17.5383	17.356	17.4565	17.2336	17.3938	17.0592	17.0391	17.1366	17.3567	17.7816	17.6412	17.302	17.0506	17.6561	17.4905	17.4254	17.5856	17.4389	17.9388	17.3596	17.1498	17.3505	17.627	17.4162	17.5135	17.1028	17.3173	17.6002	17.3432	17.5971	17.5307	17.2736	17.682	17.2466	17.2233	17.1253	17.3805	17.6414	17.3261	17.3418	17.4603	17.4041	17.2272	17.7388	17.2213	17.4263	17.5182	17.3347	17.4414	17.213	16.9696	17.256	17.3547	17.5125	17.1733	17.7646	17.7051	17.4618	17.3081	17.3223	17.7469	17.614	17.0947	17.3496	17.8611	16.7547	17.7446	17.1193	17.5868	17.1159	17.4967	17.385	17.0784	17.7933	17.4005	17.4377	17.7219	17.3513	17.1133	17.4837	17.2224	17.3288	16.8908	18.0257	17.2118	17.4097	17.4279	17.4152	17.2253	17.5377	17.3936	17.7931	17.5169	17.0423	17.3606	17.6849	17.5053	16.7963	17.6567	17.5452	17.5388	17.6291	17.2486	17.6316	17.3842	17.5161	16.9972	17.6722	17.1462	17.3251	17.5346	17.4417	17.4528	17.5537	17.5779	17.4142	17.9528	16.9204	17.4028	17.4521	17.4597	17.0138	17.4236	17.4677	18.2682	17.766	17.1308	17.519	17.1147	17.2805	17.2671	17.222	17.0501	17.5474	17.0017	17.4882	17.4361	17.5505
	sp.P84077.ARF1_HUMAN	15.2397	14.6543	15.5449	15.5963	15.4659	15.6064	17.1726	15.3792	15.3989	15.3951	15.5621	14.8388	15.3089	15.317	15.7935	15.4577	15.6494	15.7425	15.4441	15.4211	15.5584	15.1597	15.6509	15.0303	15.0898	15.4795	15.6597	15.6754	14.8916	15.9276	15.3088	15.8373	15.1369	15.5505	15.8222	15.5611	15.6074	15.7932	15.4283	15.3705	15.2648	15.5697	15.2012	14.9189	15.5747	15.3062	15.5368	14.6331	16.0237	15.441	15.3893	15.1321	15.7959	15.0251	16.1401	15.5428	15.4919	15.4258	15.6759	14.7846	15.4549	15.6611	15.5586	15.4876	15.2634	15.4249	15.428	15.342	15.7309	15.1115	15.777	15.7175	15.3037	15.8628	15.3228	15.9207	15.8875	15.5272	15.5282	15.5898	15.7797	15.3587	15.0876	15.2179	15.7848	15.4082	15.4875	15.2363	15.9626	15.287	15.8274	15.6819	15.7341	15.1378	15.0219	16.1044	15.9692	15.5652	15.3897	15.2093	15.2401	15.4944	16.2676	16.0817	15.4641	14.9652	15.3896	15.6703	15.3196	15.397	15.6116	15.3013	16.0058	15.6514	15.3545	15.4379	15.2932	15.5035	15.2533	15.9472	15.7558	15.669	15.399	15.6029	15.6882	15.4306	15.5341	15.3016	14.9696	15.1429	15.3085	15.9213	15.2574	15.7903	15.5654	15.5394	15.6626	15.8321	15.2089	15.3308	15.1999	15.7116	15.554	15.2812	15.2635	15.3191	15.7168	15.1279	15.3553	15.2733	15.4143	15.5801	15.7099	15.7075	15.308	15.0099	15.6982	15.4031	15.5719	15.7381	15.8072	15.1484	15.261	15.7678	15.6228	15.2936	15.5158	15.6294	15.5833	15.2074	15.403	15.3961	15.5893	15.4374	15.4008	15.3019	15.6916	15.7567	15.8726	15.3306	15.4711	15.4461	15.4033	15.4968	15.8667	15.3216	15.5404	15.1306	15.2713	15.3264	15.278	15.7337	15.3492	15.2586	15.6082	15.3247	15.6697	15.7091	15.4181	15.0008	15.7218	15.3363	15.524	15.5656	15.3816	15.9544	15.3524	15.1644	15.5772	15.8334	15.6262	15.7808	15.6402	15.7234	15.766	15.2748	15.2382	15.7246	15.0024	15.3561	15.6405	15.1765	15.5937	15.8958	15.7774	15.336	15.1104	15.79	15.5304	15.6269	15.4879	15.3235	14.9892	15.6041	15.2403	15.3993	15.4208	14.9665	14.9053	15.2066	15.7901	16.5471	15.153	15.1407	15.4148	15.1769	15.1673	15.9166	15.4787	15.3189	16.0129	15.3272	15.3258	15.4945	16.2785	15.5856	15.2871	15.128	14.875	15.929	15.4857	15.3043	15.9337	15.5127	15.3573	15.2868	15.3755	15.4982	15.2411	14.7888	15.4417	16.1424	14.6595	16.4355	15.8303	15.877	15.0752	15.0584	16.067	15.4862	15.1252	15.2629	15.1991	15.3504	15.5172	15.4535	15.4274	15.8028	15.4072	15.8053	14.8616	15.6121	15.5314	15.5841	15.4325	15.7053	15.5657	14.536	14.7003	16.7319	15.9242	15.4077	14.8875	16.0132	14.9974	16.7593	14.9751	14.3752	16.6146	15.3563	15.6261	15.3677	15.2801	15.4234	15.5505	15.4281	15.3869	15.315	15.4005	15.6717	15.4798	15.6763	15.9246	15.5482	15.6004	15.4123	15.2482	15.4258	15.4477	15.1504	15.6463	14.9312	15.7237	15.3742	15.6313	15.6848	15.6773	15.627	15.8043	15.6795	15.7529	14.8758	14.9285	15.5919	15.4938	15.5355	15.5587	15.4516	15.2515	15.6305	16.0257	15.6832	15.6184	15.754	15.7464	15.6146
	sp.P52565.GDIR1_HUMAN	16.1404	15.8221	15.9918	15.7772	16.5133	16.5731	15.6992	16.5078	15.7994	16.501	15.6858	17.4715	16.305	16.1042	16.0463	16.3592	16.8197	16.3817	16.1495	15.9526	16.0863	16.6893	15.7827	16.3566	16.1341	15.9258	16.5148	16.1773	15.9642	15.9868	17.1442	16.5542	15.6756	16.1912	16.0352	15.9505	16.8022	15.8425	16.4583	15.9101	16.3795	16.1482	16.0364	16.2689	16.1399	16.0104	16.0745	16.4648	17.7642	15.7948	16.2993	16.1497	15.9496	16.1762	16.3299	15.9179	16.5012	16.4047	16.1665	16.8331	16.5945	16.2341	16.4834	16.2664	16.0106	16.2931	16.4572	16.0722	16.1107	15.8559	16.8898	15.9622	16.3506	15.1778	16.2269	16.222	16.0212	15.8274	15.8272	16.0525	16.3797	16.5504	15.9413	17.3237	16.1153	16.4942	15.7826	16.4099	16.2852	16.4225	16.8123	16.077	16.4308	16.3621	16.6866	16.4871	16.496	16.1609	16.4879	15.9245	15.8201	16.0621	16.2626	16.771	16.3617	15.9372	16.0949	16.622	16.1643	16.0852	15.8727	17.1169	16.1287	15.9131	16.1781	16.3435	16.3608	16.2729	16.2269	17.9891	16.2177	16.2634	15.7984	16.2873	16.1061	16.1627	15.8039	16.121	16.4694	16.1436	16.1453	16.1519	16.4527	16.7652	15.7188	15.5908	17.4282	16.8561	16.3892	16.2238	15.4335	17.5859	16.422	16.0593	16.1245	16.1963	14.9165	15.8907	16.1404	17.5033	16.0553	16.0455	15.9266	17.2357	15.9464	15.906	15.9407	16.7472	16.1546	16.0041	15.991	15.9437	16.2138	17.0615	16.5066	16.0669	15.9561	16.076	16.0378	16.4319	16.3767	16.1192	15.9178	15.1126	16.3236	16.4552	16.6473	16.5478	16.0196	16.5516	15.5997	16.3525	16.1536	16.1964	16.5887	15.816	15.8129	15.9844	16.9273	16.277	16.4788	16.6192	15.8444	16.8074	16.274	16.4744	16.0997	15.8892	16.4899	16.6343	16.3796	16.3174	15.6619	15.9129	16.4948	15.5296	16.2687	16.1903	16.6724	15.8773	16.4429	15.5458	15.57	15.8142	17.3181	15.9492	17.8822	16.4781	16.0687	15.7919	16.3543	16.0918	16.3305	16.173	15.9728	17.3984	16.3951	16.1317	16.1511	16.1982	16.1088	15.8646	16.1616	16.0215	16.3759	16.2039	15.8702	16.3145	16.3686	15.447	16.6072	17.3422	16.0656	16.3079	16.468	16.4083	16.4256	15.5511	16.5023	15.556	16.3718	16.3355	15.7583	16.3561	17.0038	15.7681	16.4656	16.2509	16.2673	15.9648	16.056	16.6571	16.2441	16.017	16.2874	16.1787	16.1855	15.5689	16.6348	16.16	15.7645	15.7267	16.1561	16.5008	16.3867	15.8568	16.655	16.2347	16.4817	16.5963	16.3381	16.4867	16.4179	15.1274	17.1373	16.1112	16.4943	16.2522	16.0391	16.2988	15.6459	16.3246	15.9955	16.0835	16.4209	16.5345	16.0299	16.0246	15.8042	16.2183	16.5588	16.7618	15.9745	15.9562	16.3195	16.3816	15.8887	16.0657	16.0728	16.6757	16.6741	16.0007	15.9768	16.3772	16.231	16.1107	16.5332	16.3692	15.881	16.035	16.237	16.2582	17.256	16.2539	16.3337	16.1201	16.0748	16.0469	16.3635	16.3858	16.3544	17.3017	16.0196	15.721	16.3312	15.9936	16.1276	16.035	15.9205	16.0718	16.7931	15.7915	17.1349	16.2545	15.933	16.2512	16.1862	15.8689	16.0285	15.9863	16.6355	16.2305	16.2383	16.2292	16.7002	16.5699
	sp.Q16658.FSCN1_HUMAN	18.0452	17.9059	18.0189	18.0323	17.8304	18.0073	17.0716	18.4012	18.3905	18.7491	18.0012	18.6263	18.3567	18.1856	18.0932	18.2625	18.0387	18.1827	18.0736	18.0651	17.9591	18.11	18.2638	18.2943	18.2272	17.8325	18.1258	18.1992	18.0114	17.843	18.5065	17.8909	17.8266	18.0266	17.6698	18.165	18.3078	18.0825	18.4509	18.0337	18.1534	18.3341	18.1582	18.4306	17.6103	18.2091	17.6798	18.4622	17.8798	17.8722	18.2404	18.2407	18.1561	18.3559	18.3033	18.2097	18.5535	18.4023	18.3609	18.2541	18.0051	17.9951	18.1274	17.8029	18.5072	17.8936	17.951	18.3798	18.2208	18.1294	18.2163	18.1932	18.228	18.3267	17.8777	17.8761	17.946	17.9163	18.0994	17.893	18.2137	18.6009	18.3627	18.1738	17.9986	18.2811	18.0697	18.2101	18.3514	18.3225	18.1025	18.1895	17.7676	18.6219	18.3272	17.992	17.9426	18.1834	18.4872	18.1921	17.7002	18.3405	17.8626	18.247	17.9718	17.8685	18.0012	18.8532	17.8048	17.7047	18.0025	18.29	18.2133	18.0449	18.2018	18.4241	18.3049	18.2454	18.0531	19.088	18.301	17.7933	17.7999	18.0991	18.1907	17.8999	17.7057	18.226	18.1441	18.4498	18.0688	18.0377	18.0092	18.2009	18.4007	17.9517	17.9509	17.893	18.0512	18.0694	17.9244	18.4553	18.1313	18.2905	18.0516	18.1122	18.1685	18.1787	17.927	18.5831	17.7466	17.9322	17.938	18.4031	17.8571	17.97	18.241	18.6075	18.0396	18.1296	18.1946	18.0409	18.4141	17.9088	17.7538	17.8353	18	17.9885	18.618	18.1543	17.8732	18.479	18.2082	17.7823	18.386	18.2063	18.5344	18.1802	17.9689	17.962	17.617	17.9738	17.6343	18.2279	18.7652	17.865	18.5591	17.9691	18.7752	18.4548	17.9417	18.2232	17.9058	18.0653	17.91	18.1101	17.6787	17.57	18.3781	18.3286	18.6041	18.2407	18.1892	18.1607	18.3976	18.1269	18.2476	18.4097	17.9271	17.9274	17.7437	17.8282	17.9926	19.1079	17.7959	18.4945	18.1691	18.1811	18.072	18.2718	18.2125	18.0499	17.7248	17.9288	18.0189	18.7022	18.0059	17.9612	17.9869	18.2586	18.0586	18.0377	18.3563	18.2574	18.2356	18.2935	18.098	17.9032	17.5762	17.7607	18.4391	18.5981	18.2156	17.4016	17.9279	18.2898	18.1447	18.276	18.2511	18.3358	18.3567	18.2162	18.1614	17.966	18.4198	18.0235	18.0765	17.8507	17.8701	17.9529	18.1621	18.174	18.2976	18.1364	18.3175	18.2689	18.3982	17.8366	18.1716	17.9794	17.7988	18.1553	18.1009	17.8399	18.036	18.3745	18.0054	18.0949	18.3573	18.223	18.7821	18.0992	17.9953	17.8107	18.4416	18.4419	18.2975	17.9739	18.1696	17.9876	18.0355	18.5289	17.7778	17.9505	18.3432	18.465	17.8025	17.8326	17.9737	18.0039	18.1717	18.4618	17.7653	17.7265	17.9199	17.9324	18.0413	18.4887	18.1926	18.6724	18.8792	18.0177	17.9276	18.097	17.9673	17.6623	18.3	18.4199	17.9958	18.1206	18.0814	18.4216	18.4341	18.3585	18.1341	18.0824	17.9784	17.9565	18.1689	18.1026	17.9488	18.1376	18.327	17.981	18.4676	17.8745	18.2105	18.1689	18.1899	17.885	18.4423	17.9333	19.151	18.1841	17.938	18.1126	17.8666	18.1273	17.9172	17.982	18.7981	18.0779	17.883	18.2029	18.0992	18.1593
	sp.P61978.HNRPK_HUMAN	15.0782	15.9565	16.011	15.7885	16.551	16.2362	17.165	16.0786	15.3152	15.5522	16.2395	16.3431	15.8873	16.0362	15.7559	16.3367	15.8896	15.8818	16.379	16.3221	16.5977	15.3133	15.7963	15.9476	16.8031	16.4795	15.6592	16.0803	16.1412	16.4224	15.9898	16.2522	16.2615	16.0546	15.9471	16.1811	15.856	15.9978	16.1419	15.8421	15.9302	16.081	15.9045	16.2447	15.4747	15.6566	15.4381	15.9136	17.7454	15.578	16.2266	16.0308	15.1798	16.8146	16.4906	15.9192	15.9297	15.8232	16.1959	15.8848	16.7715	16.1693	16.179	16.3379	15.8223	15.8686	16.0719	16.0123	16.4144	15.5013	16.3487	15.8867	16.1057	15.6773	16.0441	15.9683	16.1291	15.9354	15.9336	14.9991	16.5727	15.9568	16.323	16.3806	15.8239	16.1411	15.7869	15.8489	16.1297	15.9645	15.8651	15.6429	15.9095	16.3005	16.3763	15.8265	15.9901	15.8593	16.3288	16.5115	15.678	16.1933	16.2884	15.8855	16.2074	16.2161	16.2128	15.8634	15.8769	16.0441	16.053	15.902	16.4921	16.1807	16.1401	16.0166	15.9318	15.9725	16.1361	16.7888	15.9089	16.2776	15.9709	15.8437	15.708	15.8931	15.9631	15.9523	16.124	15.9917	16.0344	16.2809	16.1277	16.6853	15.9036	15.6016	16.1122	16.6351	16.3715	15.8816	15.7927	16.9193	15.8524	15.7867	15.9016	15.8959	15.7374	15.9903	15.3815	17.3044	15.7482	16.1069	15.7296	17.6575	15.4776	15.7764	15.7463	16.8094	15.6155	15.5664	15.9732	15.6326	16.0662	16.1543	16.2938	16.1016	16.4835	15.2637	16.3453	16.1783	16.232	15.9658	16.1498	16.1432	16.3713	16.2163	15.0995	16.0168	16.1853	16.281	15.607	15.8821	15.4809	16.2472	16.2657	15.6743	16.4156	15.9359	16.2336	16.3765	15.999	16.4255	15.9725	16.2308	15.8662	16.2809	16.1285	15.7459	15.7166	16.1712	16.7151	15.9404	16.0765	16.2672	16.1711	16.4055	15.7411	15.9754	16.491	15.7123	15.9746	15.7328	15.7371	16.9213	15.9252	16.1236	16.2571	15.9129	15.6651	15.7077	16.4464	15.8595	16.1195	15.5424	16.1076	16.2361	15.966	15.9576	15.9383	16.5194	15.9206	15.4446	15.6939	16.4191	16.6299	16.1173	16.2499	15.7424	16.4715	16.0392	16.3171	16.4418	15.4766	15.4463	16.0779	15.6539	16.1023	16.2749	16.0961	16.3496	15.7985	16.432	16.3041	15.5704	16.3579	16.0919	16.5597	15.7456	15.8082	16.1139	16.0677	15.8173	16.3802	16.5096	16.2096	15.6674	15.8712	15.7165	16.1775	16.0495	15.7727	15.9302	15.9689	16.5091	15.9978	15.8379	16.2252	16.0043	15.9885	16.2064	16.1707	15.9132	15.6931	15.507	17.0275	15.9339	15.9643	16.121	15.5716	15.7127	15.5447	15.9655	16.2555	15.9214	16.6883	16.0903	15.9333	16.1476	16.2861	15.9702	15.9097	15.5766	15.6527	16.4755	15.9037	15.9935	16.3731	16.5667	15.8008	15.9981	15.9496	15.8268	15.7219	15.912	16.2504	16.0575	16.2691	16.2558	15.8594	15.9239	15.9484	16.0689	16.7189	15.8924	15.9787	15.8452	16.5756	16.136	16.0814	15.568	15.6205	16.9786	15.9391	15.7711	15.9804	15.545	15.8512	15.9951	15.925	15.6185	16.8941	15.911	16.4122	15.9902	15.674	15.9339	16.1817	15.9474	15.7975	16.0286	16.2604	15.7819	16.196	15.9341	16.3768	15.844
	tr.H0Y300.H0Y300_HUMAN	24.7172	23.9906	22.2767	24.8827	23.5977	22.3424	24.0161	23.9346	24.6738	22.6095	22.2154	22.1774	21.4591	22.7446	22.0418	22.5958	21.9715	21.93	24.5978	25.0401	23.7729	24.0185	22.4099	21.6872	21.395	23.9527	22.8012	25.4601	23.9517	22.9711	23.7141	24.292	22.1905	24.1531	24.0814	23.2702	25.178	23.5339	22.0392	23.3159	22.306	22.9006	22.38	21.5551	22.8065	23.8797	22.1395	23.1956	24.4998	23.0949	22.7321	24.6069	23.874	22.4197	21.0849	22.4122	24.1887	23.473	22.7683	21.5666	23.9609	22.9105	23.08	25.5544	23.3745	23.9171	22.0382	24.0315	24.3548	22.1915	21.5595	24.6149	23.4383	21.1476	24.8058	23.0903	23.149	22.6371	23.4557	23.7494	22.3738	23.3224	23.3608	22.9675	21.2765	22.089	24.855	24.0047	21.9669	24.2041	22.4463	21.7369	25.1619	23.2365	21.9948	22.3645	24.7475	24.241	24.5343	21.7994	21.842	23.8196	23.4867	22.8966	23.4868	25.6634	23.9791	23.3667	24.3798	23.0059	21.8841	21.9927	23.7294	24.0601	22.2555	23.3491	22.4447	21.3689	23.321	23.3492	21.1287	24.279	23.3039	24.8885	23.6651	23.1596	23.9738	24.2635	22.3593	21.557	21.6118	22.2951	25.0078	22.3052	23.1953	24.8908	22.8816	24.3671	21.4597	23.2985	23.5271	24.7519	24.2462	23.3932	21.9619	23.3903	21.7304	22.7938	22.9948	22.27	24.9904	22.3599	23.4396	24.7787	24.4845	22.879	22.3349	22.5612	22.522	22.4568	23.6397	23.2911	22.6823	22.0932	25.7886	24.6709	22.5011	23.1989	24.8442	24.47	24.6609	22.303	22.4385	22.2733	21.527	23.0746	21.9228	23.224	24.686	22.2201	23.1776	25.1843	23.8584	22.1979	22.0626	21.9338	22.2467	22.9109	22.4196	21.9086	24.1016	25.5712	23.4399	22.854	22.9855	22.9464	25.6751	24.5552	21.9575	22.9624	22.0298	24.7512	23.476	22.1922	22.5332	23.2581	21.593	23.5257	22.5775	23.9005	22.4668	25.967	23.139	24.1151	22.3224	21.8883	25.0669	23.1506	22.0956	23.1986	22.7207	21.7212	24.7995	23.894	23.8457	22.6309	21.6893	22.9615	22.9003	25.5857	22.8114	23.5099	22.6712	23.8802	22.7446	21.7945	22.6547	22.4672	24.8496	23.5975	22.7458	23.2086	22.9631	24.309	25.0888	22.6054	23.909	21.9605	23.918	21.7493	21.3441	23.6129	24.4285	21.5587	22.6603	23.4754	24.5937	23.8406	24.6721	22.168	22.8638	24.9499	21.411	21.926	24.1363	21.9208	22.3069	23.9861	24.0225	23.3895	23.8012	24.4909	23.3092	24.8478	22.7844	21.5558	24.0458	23.5566	21.2951	21.7986	22.9686	21.1	22.9631	22.8411	23.7983	22.2471	23.4462	25.5664	21.2922	23.1756	22.0685	23.5966	25.1692	24.1976	21.509	22.3723	22.7504	22.5455	24.0108	24.9896	23.9191	21.3511	24.5637	21.843	21.9281	23.0771	24.4311	22.7803	24.8505	22.432	22.4676	23.8766	23.43	23.4307	21.9901	25.539	21.7133	22.8338	23.1561	24.3841	21.4813	22.898	22.1663	22.0896	23.3599	24.4714	24.3147	23.2562	23.5762	24.0979	24.4403	23.589	22.6309	22.812	21.8552	24.329	22.5544	22.4192	22.487	22.5953	22.121	22.9502	23.0554	23.754	23.0023	23.8483	22.3177	23.8209	26.2728	22.9616	22.1283	22.9785	22.4592	21.447	22.1594	24.0197
	sp.Q92890.UFD1_HUMAN	15.4854	15.4815	15.3295	15.0764	15.8794	15.8875	17.1677	15.4632	15.674	15.0631	15.2342	15.2822	15.6419	15.5238	15.742	15.4797	15.5286	15.4267	15.6362	15.6255	15.6118	15.5755	15.8581	15.189	15.6292	15.3346	15.6527	15.4017	15.4983	15.3386	16.3456	15.4986	15.9697	15.4749	15.0981	15.7393	15.2844	15.59	15.6858	15.5665	15.4032	15.2124	15.3227	15.6309	15.3892	15.633	15.4935	15.7353	14.7762	15.7787	15.4918	16.0897	15.2529	15.8914	15.7031	15.426	15.5829	15.619	15.4323	16.238	14.9415	15.0626	15.6891	14.8989	16.2787	15.3473	15.7622	15.6756	14.6718	15.5795	15.7491	15.109	15.5816	16.3449	15.369	15.1921	15.5707	15.6529	15.4824	15.6181	15.4255	15.6468	16.1364	15.4574	15.4234	15.6262	15.5762	15.367	15.3787	15.8421	15.557	15.6454	15.0628	15.7083	16.0384	15.3032	15.8549	15.5242	15.658	15.6452	15.2907	15.6953	15.6864	16.1329	14.8874	15.5655	14.7693	16.0301	15.4307	14.8574	15.5985	16.3592	15.7892	15.6432	15.2827	15.5193	15.7113	15.6238	15.0228	15.1523	15.9571	15.5951	15.8718	15.4723	15.5122	15.8442	15.2947	15.463	15.4264	15.6051	15.5178	15.4666	15.8972	15.4196	15.572	15.7103	15.4649	15.0998	15.5606	15.554	15.6806	15.7853	15.2567	15.6464	16.534	15.149	15.0431	15.6673	15.1406	16.069	15.155	15.5817	15.6115	15.4791	15.4365	15.618	15.5764	15.883	15.17	15.6018	15.5509	15.4235	15.7314	15.7435	15.5036	15.452	15.5848	15.4552	15.4523	15.584	15.6335	15.4784	15.5388	15.3816	15.5927	15.5225	15.8909	15.5702	15.7694	15.5354	15.2283	15.4852	15.54	15.745	15.8649	15.2422	15.5713	15.5626	15.3457	15.6742	15.5629	15.3924	15.096	15.9625	15.5477	15.165	15.3091	15.6201	15.5875	15.7032	15.8118	15.4097	15.4622	15.5171	15.6501	15.7865	15.443	16.0965	15.3455	15.2956	16.2818	15.5606	15.2961	15.7534	15.6487	15.4256	15.6285	15.2861	15.5366	15.4455	15.4863	15.1669	15.4547	15.1807	15.4705	15.497	15.5744	15.9088	15.6311	15.6506	15.5251	15.4597	15.5798	15.5369	15.4265	15.4093	15.9924	15.641	15.5009	15.6868	15.6812	15.7296	15.4736	15.4715	15.3945	15.766	15.1481	15.6226	15.5563	15.4716	15.6106	15.504	15.2993	15.5426	15.7233	15.6524	15.4325	15.2082	15.3509	15.818	15.4259	16.0213	15.548	15.3647	15.5165	15.4988	15.5615	15.6429	15.3534	15.8268	15.413	15.9773	15.5558	15.2235	16.0145	15.7488	14.9832	15.5718	15.6359	15.5182	15.5497	15.046	15.928	15.0769	15.8018	15.0785	15.8551	15.0818	15.7596	15.7854	15.4065	15.9014	15.3264	15.4395	15.7933	15.7604	15.1555	15.6856	15.3994	15.4715	15.6858	15.7515	15.6809	15.5291	15.4255	15.4089	15.4608	15.3539	15.5499	15.8226	15.5204	15.2209	15.4013	15.7963	15.7561	15.4841	15.9557	15.1506	15.9169	15.9072	15.4015	15.3169	15.4309	15.6789	15.0764	15.7325	15.2721	15.296	15.7653	15.9423	15.1885	16.1486	15.7774	14.6494	16.1083	15.5288	16.0201	15.2868	15.1148	15.5389	15.359	15.5512	15.3241	15.8965	15.8008	15.2609	15.7804	15.4399	15.4709	15.2504	15.7292	15.5886	15.5081	15.2765	15.686	15.8
	sp.P29218.IMPA1_HUMAN	17.3305	17.0201	17.1026	16.7091	17.0592	17.1192	16.1336	17.5078	17.4898	17.0206	17.057	17.1575	17.4561	17.1316	17.1883	17.0505	17.0618	17.0705	17.1003	16.9788	17.2555	17.1542	17.1966	17.0435	17.3286	16.9548	17.0727	16.8239	17.1502	17.3753	17.073	16.8765	17.0936	16.8679	17.1191	17.1501	16.8677	16.8361	17.3196	17.2654	16.8437	17.1296	17.0082	17.5097	16.8944	16.851	17.0636	16.8696	16.5082	17.0372	17.4959	17.2188	16.9888	17.3809	17.2581	17.2916	17.2114	17.3923	17.1619	17.3483	16.8458	16.7586	17.0176	16.9251	17.4516	16.9426	17.0864	17.4547	17.1062	17.1011	16.8772	16.7942	17.3032	17.4432	17.1572	16.8914	17.2133	17.1653	17.1255	17.0625	17.2504	16.8113	17.458	17.0624	17.3152	17.0299	16.9932	16.6487	16.9554	17.2094	16.9589	16.961	15.9966	17.7039	17.4715	17.0342	16.9397	16.8691	17.3973	17.3484	16.9024	17.5114	16.9929	17.1203	16.9569	16.9548	16.9854	17.078	17.2812	16.8123	17.1863	17.1817	17.5766	16.8979	17.0446	16.9766	17.2023	17.2161	16.8178	16.8907	17.4267	16.924	17.2258	17.025	17.7099	17.0625	17.1279	17.0487	17.0415	17.1979	17.2807	17.1867	16.4667	16.9995	16.989	17.0509	17.0538	16.8224	17.0936	16.9617	17.1144	17.3871	16.9699	17.0845	17.8628	16.9793	17.032	17.2721	16.7059	17.4571	16.792	17.3683	17.3183	16.9765	16.9219	16.7152	17.2446	17.0987	16.8763	17.5111	17.2357	17.1462	17.0129	17.0317	16.7771	16.7385	17.0631	17.3521	16.7865	17.0706	17.4967	17.1688	17.216	16.6012	17.0747	17.3464	17.4407	17.0372	17.0671	17.0948	16.8766	16.9585	17.159	17.3436	17.4318	16.9415	17.334	17.2733	16.7781	17.317	17.181	16.8134	16.7645	17.3629	17.1352	17.2645	16.7312	16.9646	17.3449	17.3957	17.2335	17.0104	16.7804	17.1901	17.3469	16.9391	17.117	17.5002	16.6354	16.7699	17.445	16.852	17.1303	17.2915	16.9965	17.0806	16.9792	17.1815	17.424	16.902	17.3053	17.2049	17.0398	16.939	16.7836	16.8783	17.0247	17.2457	17.6237	16.7475	16.8241	17.3361	17.14	17.1299	17.1237	17.1194	17.5712	16.9393	16.9011	17.1343	17.3533	17.0508	17.1404	16.8207	16.9073	17.1812	17.1019	17.0125	17.3653	17.2096	17.3864	16.9986	17.0556	16.9904	16.912	17.1223	17.1131	17.0802	17.0756	16.9006	17.0994	17.5166	16.9282	17.0967	17.2321	17.1317	17.1247	17.0154	16.8914	17.0143	16.7763	17.0983	17.1245	16.8689	17.3116	17.2048	16.9762	17.1432	17.449	17.2336	16.9525	17.1931	17.4642	16.6786	17.2737	16.9545	17.1679	16.5759	17.2146	17.0948	17.1047	17.4978	16.8981	17.1441	17.3611	17.053	16.9381	17.1669	16.8966	17.0699	16.8974	17.5337	16.8435	16.9111	17.0489	16.5681	17.1581	17.1393	17.1415	17.6273	17.3482	16.623	17.1225	17.198	17.076	16.7989	17.3921	17.1495	17.2896	17.1611	16.8757	17.2242	17.0503	17.2648	16.8844	17.3868	16.8268	17.0101	17.2803	17.1195	16.7984	17.35	17.3307	17.123	17.3652	16.8827	17.0987	17.1333	17.0812	16.9019	17.1909	17.3288	16.9435	17.4819	16.8482	17.0586	16.8702	17.0378	17.2179	17.0502	17.0331	17.3713	16.8086	17.0634	16.8009	17.3995
	sp.Q9Y230.RUVB2_HUMAN	14.6949	14.884	15.4161	15.273	15.5467	15.069	14.9312	15.5421	14.7794	15.6888	15.187	15.8092	14.7203	15.1731	14.8098	15.1061	14.4743	15.3999	14.4752	15.2685	14.407	15.4436	15.0089	15.6279	15.0341	15.8883	15.7421	15.5235	15.8614	14.6041	14.9166	14.6671	16.2852	15.0616	15.257	14.9024	15.4041	15.3683	15.1557	15.706	15.8666	15.1828	15.5838	14.7898	15.1896	15.4134	14.8804	15.5866	15.2534	14.8884	15.1422	15.2924	15.1916	15.4809	15.6282	14.7383	15.3019	15.5653	14.9695	14.4634	15.2652	15.36	15.2971	15.123	15.0149	15.3568	15.0922	14.9466	15.5351	15.0356	15.461	15.506	15.3865	15.4802	14.9916	15.0854	14.7067	16.3166	15.0276	14.6113	14.9393	15.9969	17.8653	15.1995	15.1075	14.7785	15.1194	14.8916	14.6892	14.7137	15.2249	15.0347	15.6584	14.0128	15.2244	14.9518	14.0242	15.2813	14.3655	15.2056	16.9886	14.7707	15.9368	15.5265	15.2842	15.4209	15.7446	15.1241	14.039	15.1186	14.5358	14.841	14.6743	15.3784	15.5658	15.5904	15.3197	15.3128	15.0841	14.9749	14.824	15.0086	14.9784	14.6276	15.1624	14.7977	15.1613	14.9064	16.2304	15.3664	15.6342	14.7871	16.5802	16.1709	15.6628	14.9344	14.859	14.8187	15.3209	16.2824	15.4014	15.4438	15.0194	15.5453	14.4275	15.1164	15.213	15.09	16.3735	14.5303	15.2472	14.7978	15.5768	14.4112	15.3958	15.3836	15.2114	15.0093	15.2364	15.0316	15.3458	15.2725	15.483	15.1638	14.9519	15.1258	15.8508	14.8619	14.7372	14.9464	16.0595	14.7926	14.679	15.9449	16.7134	14.5271	15.791	15.2597	15.0607	14.8447	15.7149	15.5516	14.9059	14.6504	14.3713	15.676	15.5549	15.5621	15.1013	15.6543	15.1296	15.6142	15.7946	14.6578	14.6325	14.9773	15.2744	14.7571	14.8482	15.2829	15.5159	15.2374	15.674	15.2958	15.6547	15.0668	14.9819	15.8321	15.9134	15.4239	14.1545	14.4475	14.9848	14.8694	15.8275	14.719	17.0713	15.3213	14.388	15.1303	15.2142	14.728	15.344	15.463	14.6864	14.9427	14.9936	15.2374	14.3899	15.4501	15.2717	15.7935	15.6343	15.1536	15.3052	15.4543	14.9626	15.1017	15.3473	14.6542	15.1856	15.3398	14.9789	15.3944	15.6029	15.3626	15.1644	15.3255	15.5467	15.5449	15.3096	15.5991	15.4806	14.993	14.8808	14.9174	15.4446	15.2379	14.8046	14.9454	15.6129	14.8703	15.4926	15.2817	15.3946	15.6244	15.3973	14.8059	15.8188	14.5191	15.518	13.7623	15.6364	14.9245	14.9542	15.3204	15.2078	14.5875	14.9751	15.136	16.5542	16.808	14.7903	15.7759	15.2651	15.5409	15.3205	15.281	15.5595	15.2437	15.5622	14.9293	15.2719	14.7698	15.3839	15.2502	14.6267	15.2601	15.8432	15.1265	15.2747	14.2919	15.2776	15.5896	15.0949	15.2205	15.6732	15.2274	15.2678	14.6061	15.2197	15.3399	15.0166	15.0236	15.6734	15.6051	15.3646	15.2161	15.663	15.2951	15.4751	15.1954	15.0242	14.3811	15.4458	14.7572	15.3285	15.1429	14.599	14.3633	15.4083	15.232	14.325	14.5231	14.8622	15.7397	15.9213	15.7978	15.2694	15.5937	15.4383	15.1283	14.8106	14.9098	14.782	15.0923	15.7447	14.9463	15.4663	15.3241	15.2949	14.8286	15.2412	15.1984	16.0576	15.3528
	sp.P68871.HBB_HUMAN	16.0149	19.9061	16.7336	16.6302	16.6089	16.6546	16.877	16.4398	16.0309	16.4104	16.8259	17.8361	16.4773	16.7033	16.0433	16.8694	16.3876	19.5641	16.8617	16.4569	15.7529	18.6661	16.2291	15.878	15.9586	16.0496	18.8491	16.7483	16.1284	16.2608	18.9636	18.4124	16.4443	16.663	16.12	16.2269	17.4841	17.6174	16.8586	16.1633	16.7601	16.5986	16.586	16.0456	16.4662	16.9623	16.3849	20.3684	17.0335	16.8782	16.7589	16.5823	16.3222	16.011	16.6123	16.3013	16.5157	16.504	16.1998	16.0514	16.6091	16.7407	16.6377	16.4886	16.6113	20.2133	16.3494	16.4822	16.6536	16.2202	17.0412	18.3682	16.5164	16.3588	16.2585	16.5732	16.4644	16.0077	16.494	19.1512	16.4156	17.5913	16.0724	16.1319	19.334	16.2897	16.061	16.5065	16.7055	16.0119	16.525	16.0752	17.9285	18.6107	19.5042	16.1911	16.4415	16.6309	16.1505	15.8541	16.4257	16.2346	16.6593	20.7169	16.7254	17.0464	16.5625	16.3338	16.5151	16.8659	16.6714	16.8741	16.6379	16.6507	16.5798	16.5935	16.7272	16.4154	17.0628	20.0576	16.2564	16.7888	16.523	16.6501	16.4052	16.6898	16.4769	16.5863	17.4978	16.5502	16.7042	16.2213	17.1432	16.4464	16.7718	16.5634	16.5999	16.5728	16.5257	16.6341	17.7267	20.4631	16.7223	16.6748	16.4011	16.578	16.7714	16.4464	17.3829	16.5173	16.8451	16.3787	16.6649	18.8818	16.8856	17.3606	16.7098	16.8098	16.6177	16.5121	16.5496	16.9309	17.185	17.0559	16.5855	16.699	16.4989	16.6357	20.0827	16.5183	17.0957	16.5417	16.8547	17.1629	16.5569	16.3589	16.6299	17.0659	17.0704	16.8656	16.0672	16.2895	18.2327	15.9186	16.412	17.9219	16.1688	16.3769	16.5403	16.2223	16.0399	17.2633	17.1047	19.3826	16.4719	16.2197	16.8826	16.7493	16.5561	16.2133	16.432	16.5336	16.4837	16.3111	16.4259	17.3015	16.4617	16.1294	16.7162	18.7683	18.8457	17.0052	16.7654	16.9718	16.5787	16.2863	16.4006	16.4495	16.3304	16.6532	16.6416	16.8015	16.3717	16.5745	16.4064	16.8084	20.0827	16.6703	16.1853	17.7232	16.5154	16.3999	16.4158	16.3896	16.5427	16.8087	16.2157	16.3937	16.8089	16.815	16.7459	16.3918	16.5079	16.3591	16.493	16.4539	17.2681	20.5566	16.8821	16.5618	16.296	16.8284	16.5841	16.1772	17.829	15.7677	16.0266	19.1431	18.2574	16.3941	16.2838	16.6232	17.0848	15.9596	16.1265	16.2025	15.9155	16.4827	16.7081	16.6828	16.6388	16.3653	16.6828	20.9561	16.683	16.9226	16.7579	16.4684	16.4816	16.7147	16.6204	16.6144	16.1845	16.7868	16.4803	16.7836	16.6116	19.9355	16.6709	16.6848	16.9187	16.5639	17.599	16.6076	16.6026	16.6335	16.7946	16.6848	16.5043	16.8763	17.1908	16.1633	16.7752	16.6948	16.5328	20.4161	16.8171	16.4819	16.8222	16.2621	16.9175	16.1785	16.5377	19.7006	16.3114	16.9455	18.4416	16.2702	15.9913	16.5547	15.8187	16.1689	18.4481	16.4927	16.0533	15.7515	16.546	16.3455	16.4038	16.384	19.7881	16.7257	16.8877	16.6848	16.8349	16.8854	16.6774	16.5939	16.7501	16.9702	16.6369	16.3414	20.5469	16.3342	16.8306	16.6202	16.8275	16.6417	16.6372	16.5959	16.9606	16.486	16.6204	16.4716	17.6662	16.5762
	sp.Q9NZ72.STMN3_HUMAN	17.4344	16.8987	17.0369	16.7369	17.0266	17.276	17.0905	17.5275	17.3684	16.9283	16.9119	17.0169	17.1927	17.2861	17.255	17.3898	17.1714	17.5028	16.9073	17.2343	17.0642	16.9575	17.3663	17.1163	17.2161	16.9097	16.9478	17.0148	16.8749	17.3402	17.0725	17.0022	17.4885	16.9653	17.106	17.1287	16.8561	17.0202	17.2543	17.1184	17.0367	17.206	17.0285	17.5276	17.2265	17.0633	16.8301	17.0389	16.3501	16.978	17.6617	17.6098	16.9047	17.3724	17.1044	17.0098	17.6105	17.3232	17.3248	17.3214	17.0765	17.0388	17.0411	17.2056	17.3625	17.3764	16.928	17.2853	16.9652	17.2054	16.87	16.9862	17.1831	17.1651	16.8716	16.7599	17.5642	17.0744	17.4485	17.0419	17.1079	17.1084	17.739	16.6522	16.866	17.4192	17.1607	17.146	16.7848	17.5882	16.8206	17.1623	16.5358	17.4342	17.3138	17.0567	16.9981	16.7124	17.5588	17.5759	16.7861	17.4279	16.9101	17.0703	17.0929	16.8953	16.8373	17.2199	17.3024	16.6978	17.2806	17.4457	17.5816	16.8314	16.7961	17.1984	17.347	17.363	16.9874	16.7523	17.7443	17.0217	17.2292	17.1413	17.6315	17.2307	17.3256	17.0787	16.8033	17.3284	17.1664	17.1354	16.0729	17.045	17.2231	17.2217	17.1105	16.732	17.1161	17.1369	17.2129	17.3439	17.0089	17.1274	17.776	16.8341	16.7415	17.2732	16.6273	17.3421	16.8309	17.1378	17.1589	16.5204	17.1947	17.4167	17.1449	17.4294	16.8934	17.3482	17.2369	17.2875	17.4087	16.9156	17.1884	17.0049	17.0744	17.326	16.779	17.3354	17.225	17.3266	17.076	16.5931	17.5494	17.3098	17.2685	17.1382	16.7368	17.2576	16.7178	17.0107	17.2011	17.6099	17.5715	16.9017	16.9154	17.4111	17.0334	17.3468	17.2822	16.9057	16.8553	17.404	17.0784	16.8847	16.7785	17.3496	17.3364	17.1846	17.0161	17.2568	17.0303	17.2196	17.1888	17.029	17.456	17.5149	16.7809	16.4699	17.4793	17.3454	17.0025	17.1862	17.1252	17.5487	16.8077	17.2074	17.3061	17.2234	17.1253	16.8897	16.8567	16.5114	17.0734	16.8608	17.2055	17.3521	17.1463	17.3338	16.6917	17.1097	17.3288	17.3042	17.4436	17.1606	17.9496	16.786	16.8208	17.3985	17.3539	16.6107	17.4536	16.9521	17.0163	17.0909	17.1764	17.0613	17.4774	16.8486	17.6952	17.1909	16.9396	17.0269	16.9964	17.4909	17.1637	17.3217	17.0514	16.9016	16.999	17.6649	16.8479	17.1748	17.3517	17.1745	17.0405	17.2998	16.7701	17.4103	17.2268	17.5416	16.8904	16.7204	17.6192	16.8712	16.9533	17.2074	17.4012	17.4466	16.677	16.8695	17.5718	16.7689	17.3776	16.7931	17.5434	16.7553	17.3202	17.26	16.7315	17.5171	16.838	17.0786	17.375	17.3101	16.6274	17.1783	16.4653	17.0847	17.0823	17.672	17.2825	16.925	17.1162	16.5044	16.9845	17.4698	17.2251	17.7914	17.2064	16.8155	17.0365	17.7623	17.2687	16.8648	17.2548	17.1599	16.9797	17.5865	16.9709	17.2091	17.1382	17.3663	16.7961	17.3171	16.502	16.978	17.4598	17.4671	16.8052	17.4896	17.2314	17.1695	17.7267	16.7656	17.1271	17.0979	17.0764	16.7546	17.4195	17.0993	16.8898	17.3516	17.05	17.3268	17.1288	17.0076	17.0884	16.897	17.2331	17.2237	16.8376	17.3346	17.1999	17.4601
	sp.Q99877.H2B1N_HUMAN	16.7374	16.158	16.8059	16.719	17.2861	16.3028	17.6859	16.468	16.0959	16.596	16.3965	17.1221	16.4934	16.2227	16.652	16.9345	17.3064	16.387	15.8065	20.0519	16.7819	16.0027	16.1782	16.6654	16.1607	16.7474	16.0367	16.7536	16.1517	16.6044	16.5362	16.6732	16.928	16.7399	16.1866	16.7328	16.8497	17.0663	16.6132	16.6854	16.7528	16.6565	16.7258	16.6601	16.3745	17.4785	16.6343	16.8489	17.4339	16.1853	15.7126	18.0564	16.1286	17.8792	15.9613	15.9307	16.4084	17.3926	16.7837	20.6706	15.8099	16.4679	16.2534	16.4952	15.3207	16.4397	19.3366	15.9398	15.7762	16.1911	16.4755	17.5475	15.4724	16.8591	16.2951	16.9066	16.11	16.9315	16.4154	16.1899	18.5725	16.1774	16.4385	17.3976	16.971	17.3097	16.199	16.9922	16.0175	16.9526	16.5567	16.834	18.0192	15.6487	16.1007	16.3836	17.2102	17.3639	16.2308	16.4889	17.016	16.7126	16.1953	18.4402	16.2679	15.8468	18.4276	18.3042	15.7531	16.3113	18.3375	17.0475	15.1275	14.7547	17.4927	14.8801	15.7782	17.2404	16.8679	16.4069	15.7681	19.093	16.2298	16.5644	14.7997	16.341	16.3136	15.4623	16.6007	16.3013	16.9192	18.641	18.6624	17.0516	17.0878	16.4671	17.4135	17.2903	16.2857	16.8183	17.4098	16.7049	16.4216	15.8538	16.4086	16.1936	16.4978	16.6596	17.5268	16.0552	17.0663	18.1594	16.3607	16.2614	16.9758	16.8275	16.5515	16.5175	16.3777	16.0972	16.1553	16.6522	17.1231	17.627	17.073	18.9242	15.982	18.0203	16.8415	15.5029	15.9357	16.8311	15.7301	15.8256	16.9405	16.0434	16.9049	17.8986	19.0353	17.2556	15.5195	15.1264	16.8303	16.0231	15.6772	17.8973	16.1158	15.5799	16.2083	18.4301	15.1907	17.4272	16.707	16.7515	16.5258	15.9933	17.1669	17.4901	14.8494	15.4626	19.1329	16.6509	16.1636	16.1368	16.6302	17.3099	17.3654	15.8118	17.3799	16.8334	15.6372	16.7826	17.1191	16.2896	17.1571	16.48	17.5071	16.6153	16.1967	16.9042	16.6831	17.4796	15.8605	16.0883	18.9215	15.9016	15.9521	18.0375	16.8879	17.3995	15.4924	16.1722	17.1333	16.4558	17.0623	16.5304	15.7925	16.9478	16.7003	16.4956	16.5298	16.9075	16.0537	17.0687	16.686	17.1498	16.7674	16.7083	16.7128	16.533	16.7753	16.7409	16.832	16.7469	16.8053	16.4142	16.4078	16.7684	16.8941	16.564	16.5929	16.545	17.1342	16.8283	17.0341	16.62	16.2568	17.013	16.9844	17.0579	16.5586	16.5634	17.0711	17.4387	16.2624	16.6807	16.226	16.5174	16.6504	16.1049	16.1677	16.9908	16.5425	16.6469	16.4369	16.761	15.6169	16.4884	16.7605	16.4124	17.1957	16.6972	16.976	17.0883	16.6577	16.9515	17.2717	16.6889	16.5251	16.5301	16.8641	15.6195	16.5159	16.7549	16.7682	17.1196	16.9566	16.864	16.7043	16.648	16.9415	18.1177	16.5341	17.1646	16.1431	19.1949	16.0402	16.0957	16.2006	16.2482	16.436	15.8875	17.0641	15.9246	16.5642	16.5392	18.7526	16.5765	17.172	16.7348	16.8226	16.7059	16.3836	16.4845	16.1614	16.2866	15.9941	16.5588	16.7387	16.5575	16.3811	16.9821	16.9579	16.314	16.5178	17.6806	16.9748	17.0796	16.327	16.2522	17.4002	16.0987	16.8147	16.3761	16.8326	16.0179
	sp.Q05682.CALD1_HUMAN	14.7208	15.3254	14.3154	14.7424	15.3056	14.9856	15.5983	15.2432	14.7823	14.2744	14.7574	15.3917	14.68	15.9613	15.2111	15.1408	14.7743	14.9249	14.9024	14.9145	14.7354	15.2123	15.3783	15.014	14.8359	14.9578	14.8662	15.1274	15.3975	14.797	14.4284	14.876	15.2545	14.9296	14.9958	14.8545	15.105	15.6872	14.8031	15.3425	15.0062	15.3206	15.2865	15.0318	14.9706	15.1931	14.8597	15.6036	15.459	14.6837	14.7763	15.2435	14.9734	15.2239	14.9203	14.772	14.8812	15.3598	14.7943	14.8069	15.1681	15.1019	14.9455	15.0851	14.7958	14.9714	14.9187	14.8514	15.0536	14.8153	15.2161	15.3545	14.9685	15.142	15.0814	15.097	14.7319	15.2123	14.824	14.4559	15.3799	15.2659	15.6154	15.0262	14.7715	15.052	14.995	14.9153	15.0618	15.2767	15.2466	15.2474	14.4488	14.995	14.6634	15.2809	15.1102	15.1165	15.4857	15.3315	14.6762	14.7339	15.313	15.4238	15.0156	14.9894	14.8863	14.7074	15.0331	14.9366	14.7413	15.7916	15.1518	14.9834	14.6921	14.9295	14.7745	15.079	14.9969	15.3937	14.8692	14.84	15.227	14.7531	14.6391	15.2632	14.5717	15.2043	15.3584	14.9753	15.2283	14.5001	15.7982	15.781	15.0084	14.8009	14.5922	14.973	15.0764	15.3817	14.7579	15.0474	14.9914	14.7816	14.9343	14.9293	15.5569	14.6952	15.4924	14.0802	15.0432	15.1162	14.974	15.5309	16.1293	15.7433	14.8828	14.3754	14.624	14.5523	15.157	14.9924	15.2478	15.9713	14.3436	14.293	14.8709	16.6623	14.2283	15.0783	15.1677	14.1115	15.6296	16.0857	14.8365	13.9779	17.3736	15.1456	14.5528	14.9553	14.5752	15.2272	14.8007	14.5691	15.1691	14.6279	15.0462	15.6542	14.7169	15.0041	15.2146	15.6077	15.5681	13.011	13.8524	13.7933	15.1677	15.6641	14.1622	14.9011	15.0248	15.0441	16.2334	15.3213	15.7185	16.3546	16.4684	14.9578	15.3521	15.0614	14.8159	14.9292	14.9743	15.642	15.1317	14.526	15.5127	15.1018	14.5129	14.8718	14.9622	14.8703	14.6556	15.0057	15.3583	15.345	14.8798	14.8672	14.9032	14.9729	15.2194	14.7402	15.3322	15.1475	15.1961	15.1394	14.7328	14.0808	14.3442	14.5006	15.2338	16.9284	15.0445	14.9148	15.0156	14.5138	14.9212	14.5381	14.9506	16.251	14.6582	15.0249	15.3319	14.7663	15.1156	15.1963	15.6311	14.9042	15.4194	15.0141	14.8716	15.4632	15.0372	14.7678	15.2378	14.4224	14.0785	14.7833	14.772	14.7192	14.7609	14.9266	14.9981	15.3357	14.9839	15.0262	15.0798	14.8183	14.7946	15.1915	15.5463	15.2404	14.8822	15.1716	14.7814	14.9952	14.9062	15.5228	14.8511	15.0432	15.0051	14.8773	15.4885	14.6159	15.0531	14.8911	15.0457	14.5916	14.0909	14.6902	15.2955	16.0855	14.9222	14.8948	15.3145	14.8191	14.0204	15.5812	15.0215	15.5334	15.5768	14.8339	14.3589	15.99	14.8185	14.8004	15.4361	14.7188	14.2638	14.8423	14.7826	14.592	16.6498	14.8253	15.0483	14.9799	15.164	15.0725	14.6864	15.0673	14.8238	14.8184	15.1613	14.7373	15.3882	15.2505	15.2905	15.4781	14.7173	14.8262	14.9035	14.5347	16.3079	15.0497	14.6034	14.8782	15.3166	14.6809	15.0224	14.9655	14.9983	14.9236	14.8753	14.6749	15.82	14.9761
	sp.Q9UMY4.SNX12_HUMAN	15.0929	15.2251	15.586	15.8885	15.402	14.8823	15.0085	14.6059	15.6637	15.2761	15.1523	15.1904	15.0993	14.8036	15.2467	15.5005	15.0426	14.6923	14.4116	15.6731	15.6498	15.5329	15.3429	15.2202	15.2526	15.222	14.9934	15.0216	15.5604	14.7649	15.0262	15.714	15.1892	15.428	15.0174	15.0934	15.6392	15.5012	15.0341	15.0806	15.1692	15.2201	15.0296	15.4729	14.9503	15.077	15.4359	14.9482	15.2675	14.959	15.4727	15.15	15.0066	15.4401	15.4856	15.2007	15.5151	15.256	15.0684	15.3559	15.8304	15.1072	15.5503	15.029	15.1104	15.4498	15.0108	14.9276	14.7321	15.217	14.7829	15.95	15.2054	15.3233	15.8441	15.2365	15.1709	15.2176	14.582	14.9389	15.381	14.8488	15.5359	15.6162	15.0632	15.4169	15.3551	14.9855	15.5777	14.9606	15.3184	15.3082	15.7679	15.056	15.193	15.7266	14.7665	15.2065	14.8094	15.7015	15.2104	14.6801	15.6555	14.9409	15.2389	15.2202	15.0289	15.4029	15.29	15.2197	15.0175	15.3252	15.3609	15.3053	14.856	15.5906	15.2636	15.2191	14.8853	15.8049	15.4931	14.8353	15.0841	15.1885	15.2407	15.2858	15.0202	15.1441	15.0326	15.4134	15.2301	15.1505	15.2879	15.3927	15.2435	15.3682	15.5439	15.1333	15.053	15.1164	15.3725	14.996	15.1749	15.2928	15.2636	14.9819	14.9813	15.2477	15.2239	15.4935	15.1165	15.0904	15.0998	15.7893	15.1533	15.1679	15.0982	15.4611	15.1904	15.1145	15.213	15.1195	15.25	15.472	15.0151	14.7551	14.9923	15.3126	15.2116	15.3188	14.9313	15.2821	15.635	15.5153	15.2951	15.0101	15.1156	15.4572	15.2602	14.8437	14.5752	15.1289	14.9712	15.2249	15.512	15.1185	15.7513	15.0861	15.5212	15.2316	15.3011	15.4427	14.9454	15.1778	15.1399	14.8511	14.7319	15.4666	15.2397	14.9863	15.3584	15.2209	15.3239	15.5461	15.3053	15.7228	15.2367	15.4695	15.1409	15.3229	15.1637	15.1055	14.9957	15.9981	15.0499	15.1973	15.0768	15.3152	15.0643	15.2389	15.242	15.0599	15.2272	14.9102	14.9665	15.3091	15.0166	15.5955	15.6052	15.6968	15.0607	14.8258	15.9632	14.9602	15.209	14.7786	15.5247	15.0505	15.0291	15.2631	15.2065	15.4618	15.2478	15.2065	15.0803	14.863	15.1376	15.5378	15.3969	15.1849	15.231	15.5425	14.8875	15.3714	15.4246	15.1646	15.283	15.2256	15.1549	15.1663	15.1084	15.1791	15.2673	15.3759	15.3958	15.3601	15.1399	14.9124	15.5205	15.2654	14.8546	14.9556	15.5042	14.8553	15.2413	15.1492	15.6499	15.1678	15.384	15.3502	15.3651	15.03	15.2258	15.5205	15.1656	14.7536	15.1157	15.1739	15.0921	15.39	14.6377	15.5581	15.7558	14.9613	15.1116	15.3521	15.4407	15.3884	14.9391	15.2952	15.0828	15.4236	15.0964	15.0093	14.9805	14.994	15.3716	15.2985	15.1254	15.623	15.5237	14.744	14.8999	15.2409	14.9317	15.0205	15.1482	15.3569	15.1813	15.2439	15.1071	15.3729	15.6201	15.6261	15.2029	15.3975	15.1921	15.3111	14.9343	15.0009	15.209	15.1909	15.3398	15.2971	15.269	15.0348	15.5734	15.3369	15.2317	15.2337	15.2238	15.1677	15.4841	14.9491	14.8245	15.3633	15.2915	15.2497	15.0604	15.2474	15.4167	15.1065	15.3028	15.3015	15.4891	15.1891
	sp.O15144.ARPC2_HUMAN	14.8592	15.4276	15.0709	16.0423	15.1994	15.8761	16.1387	15.3988	15.7468	15.072	15.9714	15.9552	16.5309	15.8946	16.0169	15.4211	16.0875	15.1906	15.4636	16.0462	15.9356	15.7933	15.485	15.5143	15.3549	15.1339	15.5423	15.196	15.9417	14.704	15.4419	15.2667	15.5002	16.8746	15.7083	15.3171	17.2285	15.0555	15.1068	15.4947	15.9051	14.9495	17.1082	15.0705	15.3832	15.5456	15.6981	16.1116	16.3652	15.3812	15.4019	15.5958	15.8421	15.5883	15.9852	15.6801	15.0956	15.2582	15.2979	15.7563	15.3021	15.5204	15.8461	15.6397	15.6213	15.3588	15.7409	15.5501	15.4094	15.549	16.0835	15.5984	15.4502	15.8507	15.5363	15.5688	15.6269	15.2627	15.3117	15.421	15.7337	15.5255	15.946	16.2722	15.6041	15.889	15.5655	15.7348	15.936	16.0845	15.9525	15.7027	15.4354	15.3601	15.2092	16.1628	15.1242	15.6605	16.1621	16.0505	15.4494	14.7959	16.2306	16.4062	15.4689	15.5927	15.864	15.2509	15.5128	15.5931	15.9406	16.1545	15.3752	15.2885	15.6587	15.4515	15.845	15.2661	15.5988	16.176	15.7759	15.7738	15.1161	15.6935	15.9116	15.0708	15.4403	15.4489	15.9934	16.7015	15.3868	15.4769	15.8722	15.1432	15.2046	15.6217	16.1517	16.5035	15.8075	15.155	15.0817	16.0776	15.606	15.7026	15.417	15.3877	15.8417	15.3051	15.0614	15.4999	15.5494	15.4248	15.6292	15.818	15.1958	15.6972	15.9964	16.1535	15.362	16.2551	15.8592	15.5103	15.8865	17.1311	15.0476	15.7384	14.3478	17.2341	15.2705	14.71	14.1235	15.0557	16.6054	14.4008	14.1755	14.7136	17.9907	15.3289	16.2735	16.8471	15.4246	15.5815	15.0347	17.1419	14.9329	14.8956	15.085	15.1182	17.1716	15.0677	15.5796	15.6381	15.4606	15.2902	15.3968	15.8016	15.7903	16.0901	15.2876	15.7008	15.7936	15.2469	15.5659	15.6891	15.6609	16.1823	15.5803	15.1695	15.9527	16.0431	15.1921	15.4309	15.2744	17.0287	15.7718	15.3366	16.2375	15.2721	14.7101	15.3748	16.2358	15.109	15.1646	16.9161	14.8946	15.1965	15.0537	17.6754	16.1806	15.1971	14.9205	15.5299	18.7648	15.2706	14.9974	15.0478	15.3103	15.8082	15.6032	15.465	15.5666	16.4545	15.4916	14.9514	15.8982	15.6217	15.4847	15.4528	15.8983	15.439	15.6245	15.9967	15.3944	15.8691	16.0697	15.2056	15.6009	15.5275	15.3787	15.7981	15.7244	15.594	15.4132	15.3932	15.6781	15.6979	15.431	15.6276	15.7415	15.6199	15.1817	15.2083	15.353	16.4893	15.267	15.4135	15.8887	15.6485	15.2859	15.7114	15.6932	15.7989	14.4741	15.4892	16.1246	16.5517	15.1749	16.2675	15.4057	15.4221	15.9254	15.8527	15.1886	15.5727	15.2932	15.7124	15.5887	15.5535	16.1484	15.4664	15.7223	15.1536	15.3354	16.0087	15.6075	15.928	15.925	15.4482	15.562	15.2608	15.3827	15.7841	15.4986	15.2269	15.892	16.1036	15.5266	15.4906	15.4136	15.9727	15.3436	15.684	15.5904	15.4601	15.7319	15.2682	16.211	15.7313	15.6712	15.9186	15.8046	14.9243	15.6371	15.9083	15.4572	15.5208	16.1711	15.1414	14.7164	15.5991	15.6162	15.3395	16.2114	15.4679	15.5727	15.6208	15.7172	15.5693	15.4896	15.4278	16.1532	15.4795	15.6108	15.528	15.723	15.6848
	sp.P00441.SODC_HUMAN	23.0127	22.6207	22.6415	21.9032	22.7033	23.1365	23.0564	22.911	23.0139	22.4366	22.5502	22.4304	22.9018	22.8734	22.9915	22.6806	22.9804	22.7772	22.7526	22.7991	23.0384	22.6325	22.625	22.4963	22.9291	22.4099	22.5532	22.4904	22.4947	22.8871	22.8026	22.7911	22.2992	22.6734	22.9116	22.7044	22.5235	22.437	23.0884	22.6476	22.2019	22.714	22.6531	23.3079	22.602	22.6858	22.4745	22.808	22.3945	22.6457	22.7752	23.2174	22.4588	22.9597	22.1776	22.744	22.9641	23.1906	22.9286	23.3009	22.4454	22.4465	22.8081	22.5102	23.2701	23.0917	22.6648	22.9829	22.3025	22.7345	22.6071	22.3582	22.9665	22.6194	22.6127	22.5765	22.9733	22.5065	23.1094	23.1901	22.686	22.8183	22.6977	22.3998	22.6512	22.9469	22.5341	22.6634	22.1	22.2117	22.9855	23.0125	22.3844	23.5377	22.7347	22.7854	22.6096	22.9632	22.5728	22.3747	22.0395	23.3973	22.8343	22.488	22.737	22.768	22.6216	23.0238	22.866	22.5772	22.8042	22.9596	23.1945	22.6263	22.5071	22.6463	22.6708	22.5997	22.6013	22.5495	23.7299	22.6192	22.8813	23.0087	23.0915	22.6639	23.0928	22.8637	22.1018	22.756	22.5535	22.7391	21.6038	22.8685	22.1919	22.8945	22.7683	22.5347	22.8607	22.686	23.1591	22.8278	22.5959	22.6614	23.4022	22.4587	22.0054	22.9813	22.5217	23.4743	22.5135	22.8826	22.956	22.1141	22.7487	22.6669	23.0144	22.9584	22.3838	22.7719	22.8071	22.5113	22.6582	22.5093	23.1096	22.7629	22.5958	22.6927	22.3602	23.0001	23.1802	22.7292	22.4662	21.6819	22.5577	22.9914	23.2364	22.7416	22.6286	22.8194	22.2921	22.7462	23.0007	22.9846	23.2193	22.4217	22.5705	23.0621	22.4912	22.795	22.8301	22.3747	22.6864	23.1135	22.9945	22.9938	22.491	22.7554	23.0404	22.8732	22.6384	22.8612	22.453	22.7213	22.6415	22.2203	22.8288	23.2263	22.4254	22.4379	22.9432	22.8852	22.747	23.0107	22.3847	22.9621	22.0666	22.8271	22.819	22.8323	22.7882	22.8634	22.6032	22.5066	22.5414	22.7956	23.0875	22.8191	23.0934	22.5997	22.5987	22.8217	22.6187	22.6166	22.6525	22.6253	23.1774	22.5868	22.556	22.9795	23.2859	22.7066	22.8247	22.5265	22.6479	22.6686	22.6716	22.774	22.7896	22.8219	22.7649	22.5086	22.8574	22.915	22.0763	22.6412	22.8027	22.8379	22.9279	22.8901	22.6681	22.9177	22.067	22.9295	22.7829	22.591	22.7145	22.7848	22.6862	23.0713	23.0021	23.047	23.2412	21.6011	23.1891	22.3447	22.7889	22.7849	22.7842	22.7845	22.7134	22.0668	23.1782	22.5721	23.1025	22.368	22.9477	22.5259	22.683	23.0857	22.3249	22.9836	22.3588	22.6437	22.8499	22.7738	22.3158	23.0335	22.6704	22.5334	22.729	23.1113	22.9149	22.6524	22.796	22.1418	22.7752	22.9966	22.4567	23.1251	22.4596	22.5209	22.8242	23.3884	22.6824	22.4303	23.0607	22.7215	22.8679	22.7818	22.5227	22.607	22.6166	22.6189	22.2753	22.8246	22.5056	22.5698	22.8509	22.8019	22.7053	23.1212	23.0524	22.8386	23.0783	22.4133	22.5231	22.5975	22.767	22.4072	22.5795	22.8607	22.843	23.2136	22.8878	22.5451	22.3482	22.5979	22.8851	22.4704	22.7083	22.582	22.5291	22.6755	22.2044	23.1609
	sp.P02042.HBD_HUMAN	15.6146	19.1965	16.3391	16.1085	16.3881	16.343	16.8145	16.2238	15.5618	15.9538	16.4172	17.508	16.1285	16.4481	15.4309	16.0066	17.2269	18.472	16.0766	15.9779	17.2098	17.7185	16.1843	15.5322	16.1198	15.6434	17.797	16.0648	15.8627	15.9118	18.5674	17.977	15.9784	16.2815	15.7197	15.8149	17.1303	17.1238	16.4302	15.7603	16.3377	16.4451	16.4466	15.6904	16.0848	16.7169	16.1769	19.7174	16.9521	16.3037	16.2338	16.2501	15.9367	15.8037	16.2814	16.074	16.1186	16.1505	15.9257	15.7768	16.2061	16.3587	16.3109	16.1829	16.2517	19.8248	15.9803	16.0544	16.2266	15.7682	16.7838	18.0359	16.124	15.9373	15.9579	16.3341	15.9822	15.6829	16.0501	18.8176	16.1089	17.2005	15.8448	15.7791	18.9018	15.9377	15.6394	16.0968	16.0019	15.1199	15.9368	15.3375	18.3385	19.9802	19.4971	15.3981	15.6914	16.3627	15.4614	15.0872	15.7534	15.739	15.888	20.3225	16.3447	16.638	16.1535	15.947	16.1233	16.5963	16.2378	16.549	16.2885	16.2662	16.2362	16.2166	16.3451	16.0411	16.8233	19.6988	15.8263	16.4553	16.0603	16.2266	16.1095	16.2476	16.173	16.2443	17.1047	16.2481	16.2077	15.9127	16.7617	16.1057	16.3395	16.1265	16.2459	16.2217	16.1067	16.2349	17.4069	20.1652	16.407	16.3021	15.9712	16.2257	16.3696	16.0515	17.1439	16.0958	16.5198	15.9921	16.316	18.4105	16.4949	16.9961	16.3174	16.4303	16.2518	16.1495	16.1193	16.587	16.8594	16.5756	16.2983	16.2142	15.8891	16.2913	20.0475	15.9782	16.7382	16.2435	16.311	16.6954	16.1201	15.9778	16.4128	16.7609	16.7179	16.482	15.8775	16.0611	17.6715	15.8325	15.9922	17.3159	15.9383	16.0314	16.2523	15.9842	15.9572	16.7246	16.8	18.8881	16.083	15.7354	16.5729	16.8677	16.0402	15.8711	16.0953	16.1215	16.203	16.0292	15.924	16.9384	16.1331	15.7183	16.3901	18.2066	18.6138	16.6142	16.4305	16.5282	16.2885	15.8504	16.093	16.0249	15.9516	16.3609	16.296	16.5457	16.0567	16.2418	15.9517	16.4081	19.7766	16.2895	15.9715	17.4022	16.0827	15.9596	16.1018	15.9976	16.127	16.4366	15.7557	16.1032	16.4216	16.4188	16.3586	15.9978	16.2467	15.9931	16.1561	16.103	16.8523	20.0558	16.5192	16.2075	15.9066	16.5454	16.1075	15.7404	17.3799	15.4067	15.6739	18.6047	17.7666	16.149	15.8661	16.1629	16.7207	16.6159	15.6452	15.5008	15.5131	16.1016	16.4205	16.4104	16.2825	15.9989	16.3684	20.4773	16.2629	16.5528	16.4011	16.0963	16.095	16.3215	16.2166	16.1396	15.8258	16.522	16.0948	16.4104	16.2653	19.3551	16.372	16.2364	16.5184	16.2061	17.2083	16.1954	16.2693	16.3028	16.3732	16.3088	16.0694	16.4561	16.8595	15.7516	16.5008	16.2578	16.1758	20.0057	16.4687	16.1766	16.3921	15.7873	16.6036	15.7876	15.9409	18.9543	16.0226	17.2893	17.6548	15.8839	15.7302	16.1337	15.7237	16.0315	17.8034	16.1967	15.7743	15.4859	16.2374	16.0412	16.0745	16.1289	19.3243	16.3615	16.4573	16.2861	16.4015	16.4999	16.3527	16.236	16.3309	16.5037	16.2888	15.9675	20.1763	15.9526	16.4345	16.3049	16.3476	16.264	16.25	16.2107	16.639	16.1854	16.2009	16.0943	17.2247	16.1935
	sp.P28074.PSB5_HUMAN	15.0158	15.293	14.869	15.0264	15.2862	15.2618	16.4589	15.1659	14.9699	15.2153	15.3126	15.0078	14.9655	15.565	15.2196	15.23	15.3507	15.1971	15.0725	15.2678	15.1793	15.3608	15.2561	15.2326	15.08	15.2875	15.0885	15.222	15.2512	14.9505	15.0785	15.3276	15.5472	15.187	15.3947	15.3809	15.22	15.0708	15.2862	15.056	15.238	15.1128	15.1926	15.3188	15.3795	14.8473	15.5349	15.4398	15.2707	15.275	15.087	14.902	15.4005	15.4634	15.2673	15.2839	14.7848	14.8467	15.556	15.3135	15.1177	15.1022	15.1858	15.3168	15.2875	15.4074	15.2009	15.2345	15.1355	14.9777	15.3185	15.354	15.0987	15.2568	15.227	16.0267	15.019	15.4099	15.3101	14.7382	15.3053	15.007	15.0181	14.7258	14.9547	15.4389	15.1296	14.8985	15.8721	15.2365	15.4223	15.1521	15.2303	15.6397	15.0602	15.3165	15.4884	15.2485	15.2635	14.8884	15.0278	15.0195	15.431	16.4449	14.961	14.9433	15.2522	15.6201	15.0831	15.3949	15.3155	15.3924	15.5216	14.9448	14.6525	15.273	14.6314	15.0499	15.0885	15.6381	15.2438	15.0156	15.3195	15.2635	15.3861	14.9961	15.3036	15.2164	14.9997	15.2538	15.0067	15.0739	14.9461	14.8269	15.2215	15.3878	15.2296	15.4658	15.1224	15.3596	15.41	14.7283	15.1494	15.0052	15.0348	15.2577	15.1711	15.2627	16.2296	14.977	15.4061	15.2234	15.5864	15.2798	15.0433	15.1687	15.2405	14.9491	14.9097	14.8118	15.5195	15.1268	15.3187	15.3987	15.19	15.1046	15.2005	15.2232	15.6166	14.9834	15.3605	14.8671	15.5076	15.2818	15.1325	14.9516	15.5854	15.2542	15.2602	15.2988	15.1563	15.6468	15.4546	15.4704	15.2989	15.1791	15.0712	14.9824	15.3971	15.0696	15.0514	14.8537	14.811	15.1428	15.1849	15.2841	15.2385	15.6956	15.0021	15.2904	14.6292	15.0678	15.5646	15.6607	15.0525	16.113	14.5986	15.2689	15.2929	15.1255	15.3489	15.2998	15.3964	15.31	15.3549	14.9719	14.9333	14.9194	15.0982	15.2627	15.4226	15.1167	14.6231	14.7338	16.1841	15.8413	15.3047	13.9284	15.2554	14.9446	15.4201	14.4487	15.0306	16.3017	15.736	15.7652	15.1921	15.3009	15.2576	15.4164	15.1538	15.2992	14.9194	15.0415	15.2755	15.1852	15.0926	15.6256	15.1712	15.2033	15.0885	15.1652	15.0742	15.1856	15.7167	15.1428	15.3938	15.2864	15.2101	15.3531	15.1096	15.2754	15.1969	15.1227	15.3978	14.9693	15.1172	15.1558	15.2863	15.3182	15.1249	15.2161	15.1377	16.3205	15.4245	15.0936	15.0819	15.0712	15.0378	15.1557	15.1218	15.0332	15.0527	15.4926	15.3232	15.438	15.2373	16.816	15.0047	14.833	15.1123	14.8759	15.6475	14.8048	15.0076	15.2632	14.9963	15.5361	15.2578	14.7404	15.2609	15.0568	15.2242	15.4236	15.4529	15.0488	15.2821	15.5257	14.7809	15.0389	15.408	15.2633	14.9006	15.2933	15.039	15.228	15.296	15.0323	15.0768	15.1855	15.1933	15.4927	15.7122	15.3653	15.3277	15.252	15.2724	15.2617	15.08	15.3375	15.3107	15.1279	15.3813	15.1787	15.2502	15.1966	15.3212	15.1923	15.0942	15.2082	15.1981	15.0747	17.9871	15.2778	15.4662	14.9978	15.3745	15.2146	15.0573	14.4564	15.4419	15.1761	14.9375	14.2177	15.3248	15.0262
	sp.Q14195.DPYL3_HUMAN	15.1435	17.3949	15.3358	15.3093	15.9965	15.9833	16.7725	15.9038	15.456	14.9824	16.076	17.272	15.4128	17.6976	16.4542	16.2801	16.2885	16.1016	16.0396	16.5069	16.0188	16.3267	16.6268	16.0626	16.0775	16.1439	15.5084	15.9959	16.448	15.7475	16.8806	15.8723	16.0897	16.0641	15.8238	16.0676	17.0809	16.3666	16.0996	16.1768	16.2692	16.0102	16.1553	16.0515	16.0571	16.444	16.1034	16.462	16.5328	16.2796	15.946	16.2059	16.4641	16.0033	15.8597	16.1978	15.9147	16.1004	16.1882	16.8054	16.0618	15.9772	16.056	16.3659	16.1792	16.1982	16.1582	15.8847	16.0485	15.9307	16.2497	16.48	15.8797	16.1579	16.0355	16.0798	15.96	16.0084	15.7026	15.8793	16.6557	16.567	16.3137	16.2165	16.1977	16.0136	15.9803	16.4112	16.4164	16.2511	16.6525	15.8968	16.3284	16.1953	16.3106	16.2735	16.2641	16.1503	16.0548	15.813	15.909	15.9166	16.3193	16.8441	16.2631	16.0709	15.5358	16.4642	15.5785	16.5287	16.1503	17.3942	16.1428	16.1121	15.695	15.9148	16.1976	15.4728	15.859	18.242	15.9301	15.8414	15.5869	16.0231	15.9596	15.762	15.9055	16.0788	16.5207	15.9603	15.8891	15.4533	17.0306	16.4455	15.4987	16.465	17.0308	16.3291	15.7365	15.6791	16.3731	15.9695	16.4734	15.7773	16.283	16.0921	15.8754	16.5225	16.4641	15.5404	16.0743	15.9028	16.3338	16.5697	16.2922	16.4713	15.9811	16.4494	16.0375	15.9385	16.2391	15.9726	16.4151	16.326	16.0393	16.2148	15.4567	16.191	17.2367	15.084	16.1331	16.0347	16.0519	17.0771	15.9085	16.033	16.0652	16.1979	16.252	16.0537	15.9671	16.3893	16.021	15.98	16.3103	16.1313	16.0741	15.9593	16.2336	16.2133	16.0573	16.3534	16.434	15.5642	16.1281	15.8557	16.2243	16.1999	16.1175	16.4007	15.872	15.9211	16.4729	16.0484	16.6635	16.3475	15.8458	15.9178	15.9187	16.3152	16.2481	16.2128	16.1191	17.0735	15.7617	16.0027	15.7168	16.1054	16.1917	16.1541	16.2111	16.2004	16.0286	16.5303	15.9953	16.7766	15.7246	16.5804	16.589	15.8659	15.9316	15.6407	16.8514	16.2286	15.6525	16.1622	15.9173	16.0067	16.0926	15.507	16.5081	16.4295	15.9156	15.9998	16.6492	16.0236	16.3391	15.631	16.4016	15.969	16.533	16.5746	16.0275	16.2077	17.4745	15.847	16.0753	16.2233	16.0334	16.1327	16.1211	16.2434	16.1967	15.9922	16.2793	15.9689	16.0297	15.7753	16.3346	16.1611	16.0349	16.4309	16.1558	16.4671	16.1099	16.0695	16.2825	16.1036	16.1099	16.1985	16.1145	16.3172	16.1895	16.0422	16.444	16.335	15.9763	16.1841	16.0363	16.1517	16.1326	16.2612	16.1446	16.156	16.0988	16.2443	16.3456	16.2584	16.3732	15.5667	15.6221	16.3132	16.7009	15.9627	16.7336	15.4469	16.4553	16.2069	15.6795	16.3012	16.9363	16.2498	15.8833	15.8791	16.7143	16.4489	16.1472	16.1044	16.22	16.6599	16.0359	15.6076	16.0996	16.3779	16.2931	15.879	16.1293	16.0512	16.1307	16.2814	16.3741	16.0002	16.3412	15.8316	16.1166	16.2476	16.1666	16.3476	16.2047	16.1775	16.3325	15.8913	15.8644	16.2274	16.101	16.3715	16.6184	16.2212	16.0464	16.0048	16.4343	16.3165	16.3145	16.1957	16.2747	16.2876
	sp.O60282.KIF5C_HUMAN	17.0506	16.9763	16.8831	16.3904	17.2861	17.3742	17.2578	17.2386	16.2235	17.1148	16.7901	17.2169	17.536	17.5647	17.1565	17.1887	16.7272	17.2199	16.8488	17.1807	16.4317	17.1925	17.447	17.3053	16.9093	17.1679	17.3334	16.913	17.5729	17.034	17.5498	17.2467	17.0665	16.7574	16.8437	16.7221	17.203	16.7845	17.0683	16.9469	18.0845	16.9183	17.5045	17.0172	16.791	17.0749	16.8312	17.5195	16.935	17.7983	17.1	16.8253	17.2429	16.9619	17.6845	16.6308	16.6695	17.6198	16.8942	15.9823	17.1126	17.9191	16.8998	17.608	16.7646	17.2087	17.3187	17.018	17.8484	16.8116	17.175	17.4421	17.1675	16.5666	16.6987	16.0971	18.005	17.6239	17.6186	17.4345	16.467	16.5945	16.904	16.4994	17.8161	16.7951	17.1265	17.0402	18.1475	17.7513	17.1153	16.6622	17.7858	16.7844	16.8779	17.0765	16.7627	16.6458	17.0858	16.9548	17.0977	17.3053	17.4646	17.2124	16.6079	17.2864	17.646	17.0466	17.5191	16.7765	16.2418	16.5728	17.1886	17.1517	16.7741	17.1482	17.1591	17.5776	17.1515	17.2328	16.6448	17.3862	16.7106	17.1829	17.3876	16.8802	17.0456	17.0232	17.1933	17.1891	16.9565	16.8663	17.1588	16.8449	17.0746	17.1431	16.7257	17.1932	17.1076	17.0168	17.1711	16.9545	17.1335	17.2271	16.8642	17.2854	17.4424	16.818	17.9004	16.873	17	16.7493	17.1853	16.5765	17.0833	16.6924	17.2067	16.8793	17.5929	17.3651	17.0683	16.7981	16.8768	17.1215	17.1509	17.3404	16.2743	17.7902	16.9251	17.0042	16.5887	17.5778	17.4865	16.5396	17.0756	17.3202	16.889	17.2861	16.5651	17.085	17.0886	16.9726	17.0671	17.2643	16.7113	17.1258	16.9695	17.25	16.7967	17.2032	16.9473	17.086	17.0844	17.4613	17.4264	17.1323	16.8258	16.7093	17.3201	16.6784	17.2538	17.1267	17.0991	17.045	17.0258	16.4521	17.2422	16.7749	17.2978	17.6691	16.7765	17.6203	16.9688	16.9425	17.5679	16.9248	17.1564	17.2583	16.8402	16.9857	17.2891	16.9855	16.6591	16.6443	17.1983	16.8977	16.9406	17.1332	17.4663	16.6821	17.4027	16.9984	16.6097	16.8782	17.4645	17.3129	16.9237	17.1618	16.9773	17.1922	16.9226	17.0804	16.8771	17.0571	17.1476	17.1062	16.9248	17.0389	17.1247	17.3217	16.7719	17.3011	17.0493	17.0254	16.3586	16.3489	17.7494	17.1493	17.3202	17.1666	17.4704	17.3361	17.0331	16.8562	17.0415	16.7161	16.5304	16.2917	17.3801	17.7771	16.713	16.6278	16.705	16.8233	17.4691	16.6813	17.2129	17.5122	16.4031	17.6673	16.6689	16.5668	17.114	16.9259	17.2239	17.3064	17.2096	16.9874	17.0898	16.808	17.2503	16.9387	17.1195	16.9366	17.3443	16.7527	17.4289	17.6873	15.901	17.2366	16.7658	16.6157	17.2202	16.4247	17.115	16.5055	16.7475	17.2059	17.156	17.6113	17.861	16.848	16.8074	16.6895	16.7635	17.1457	16.4603	17.2742	16.9594	17.1016	17.0043	17.5469	17.1177	17.6881	17.1375	17.0823	17.0131	16.7211	16.876	16.8204	17.3512	17.3859	16.8403	16.7158	17.187	17.1332	17.346	17.4404	16.6547	17.0188	17.2613	16.7512	17.1534	16.7087	16.3185	17.2685	17.6835	16.9955	17.3447	17.0892	17.1496	16.8811	16.6429	17.4342	18.284	17.1394
	sp.O14818.PSA7_HUMAN	15.4049	15.2074	15.3313	15.6398	14.9828	15.3973	15.0243	15.0085	15.1482	15.278	14.902	15.9388	15.428	14.8867	15.1261	15.0751	15.4402	15.0724	15.2818	15.1993	15.4607	15.6187	15.2246	14.9339	15.2364	15.2756	15.3929	15.2237	15.1343	14.871	15.2852	15.5074	15.6016	15.5489	15.2446	15.156	15.9558	15.2261	15.0657	15.188	15.2743	14.8707	15.2711	14.885	15.2362	15.2094	15.1371	15.3064	15.3752	15.2087	15.2031	15.1163	15.6958	15.1774	15.264	15.453	14.9901	14.8139	15.2359	15.4248	15.602	15.3762	15.193	15.1915	15.6505	15.3464	15.2296	15.067	15.5024	14.6075	15.2174	14.8696	15.487	14.4882	15.298	14.8929	15.0012	14.8072	15.4024	15.1279	15.4495	15.3039	15.5515	15.4481	15.2047	15.3955	14.9239	15.4748	14.9353	15.1773	15.2839	15.2879	15.2296	15.701	15.3741	15.0613	15.1991	15.2187	15.291	15.0153	15.1771	15.1194	15.1686	16.8056	14.966	14.5638	14.9596	15.954	15.2658	15.2379	15.3633	15.7504	15.0951	14.4345	14.9049	14.9242	15.0676	15.0324	14.9122	16.7371	15.131	15.1701	15.0161	14.9257	14.8038	15.089	15.0658	14.8784	15.1614	14.9013	14.9823	16.1219	15.8148	15.2242	15.4122	14.8167	15.471	15.6926	14.8655	15.186	15.4379	16.6281	14.9995	14.7259	15.486	14.8454	14.5858	15.2527	15.6105	15.6421	15.0464	14.8693	15.228	16.3227	14.8474	15.2829	14.902	15.6459	14.9155	14.8806	15.0523	15.1769	15.2449	15.3243	14.7857	15.2463	15.292	15.3968	15.671	14.9037	15.1807	15.4024	15.1044	15.0725	14.8919	15.3267	15.1392	14.9145	15.5669	14.9925	15.3264	15.5683	15.3028	15.064	15.3517	15.2075	14.8862	14.9198	15.5905	14.8917	15.302	15.5143	14.6227	15.0198	15.4574	15.5845	14.9585	15.6276	15.1401	15.5757	16.0415	15.1962	15.2594	15.0714	14.7336	15.5233	14.632	15.5464	15.2117	15.3223	15.651	14.934	15.138	15.8554	15.2076	14.9374	15.0656	15.0767	15.1435	15.1063	15.3653	15.0605	15.8056	15.418	15.1092	15.2391	15.607	15.4916	14.7463	15.6658	14.9226	14.9622	15.1394	15.1473	15.1177	14.9947	14.7889	15.7069	15.8697	15.7251	14.9912	15.2275	14.9537	14.5087	14.9697	15.8009	15.0779	15.8858	14.6138	15.1505	14.7629	15.2445	14.7357	15.2364	16.2679	15.4761	15.1356	15.2423	15.1536	15.2669	14.8249	15.4423	14.9661	15.2257	15.3046	15.2649	15.1597	14.9254	15.7158	15.1812	15.0661	14.9455	14.6386	16.7689	15.5611	15.0521	15.1912	14.8415	14.81	15.4316	15.2908	15.001	15.1352	15.3984	15.4886	15.68	14.9031	16.7229	14.6583	14.875	15.066	15.1124	15.4474	14.9984	14.7481	15.3477	15.3815	15.4036	14.9949	14.9709	15.4782	15.6656	15.9871	14.6059	15.1583	16.2438	14.7427	14.9782	14.7203	15.7504	15.0945	15.3579	15.0269	15.262	15.2378	15.2443	15.1931	15.4116	15.0572	15.1123	15.039	14.8702	15.7589	15.3554	15.384	15.015	15.4814	15.4122	14.8138	15.2838	15.2435	15.4209	15.2209	15.0259	15.1774	15.2119	15.2531	15.3013	15.1946	15.3315	15.3419	14.7815	17.6082	15.0361	15.0198	14.9604	15.6529	14.8492	14.9906	15.0512	15.6766	14.7392	15.1668	14.975	15.4879	14.8166
	sp.Q6VY07.PACS1_HUMAN	15.6126	15.4724	16.2213	16.3656	16.3216	15.708	15.216	16.3586	15.0306	16.4785	16.3414	17.0561	15.5249	15.7538	15.1134	16.0407	16.1348	16.0946	15.7986	16.11	15.9271	15.8841	15.7424	16.2573	16.0521	16.1755	15.8909	16.2812	16.4734	15.9493	16.0477	15.8322	15.7693	15.6311	15.6414	15.789	16.2548	15.9587	15.7629	16.1571	17.1038	16.0895	16.158	15.7285	16.3158	15.6244	15.6195	16.2866	15.7125	16.6849	16.0873	14.438	17.1059	15.6411	17.4468	15.7604	15.1314	15.8195	15.2593	15.6395	16.0741	16.2795	15.9232	15.9404	15.7579	16.1228	15.814	16.0986	16.4976	15.7016	16.27	15.8751	16.1279	15.9359	15.0373	16.0381	15.6369	16.4178	15.6268	15.4678	14.9735	16.0717	15.0173	16.5039	16.4756	16.2466	15.8814	17.0076	17.3755	16.5511	15.973	16.1363	16.1239	15.4041	15.8276	16.0717	15.3169	15.6502	15.8414	16.544	15.8055	15.9975	16.1439	16.8142	15.975	16.3035	15.8789	16.0255	15.4009	15.8244	15.682	15.4751	15.3151	15.8481	16.0682	16.3629	15.8807	16.4408	16.1214	15.5768	15.446	16.5804	15.6297	15.8238	15.9517	15.8772	15.7267	15.969	16.3302	16.0262	15.7802	15.7684	16.9588	15.3972	16.4713	15.6076	15.4563	16.1037	16.0774	15.8844	16.1792	16.5635	15.776	16.1944	15.1884	16.2164	16.8813	15.923	15.5057	15.7581	15.9304	15.93	15.5106	16.164	15.9175	16.264	15.8115	15.7237	16.3054	16.3315	15.8487	16.1998	16.2845	15.2664	16.0146	16.0499	15.9651	15.7189	16.4858	15.8186	15.9418	16.1727	15.7916	17.5373	15.5205	16.0637	15.5331	15.4314	16.5933	15.3232	16.6045	15.4435	15.6986	14.4714	15.8232	15.9893	17.3888	15.4714	16.0006	15.8122	16.4548	17.1058	16.0571	15.9963	15.8941	15.8923	15.5972	15.3701	15.2655	16.3411	16.1862	16.1241	16.1855	15.8456	16.1655	16.4195	15.8928	14.7337	16.9789	15.8754	16.1116	14.8657	15.8523	15.4343	16.4892	15.7346	17.1036	15.95	16.6536	15.3138	15.7937	15.6673	15.8896	16.6236	15.9282	15.8479	15.9261	16.4309	15.1232	16.5545	15.8735	15.8911	15.934	16.081	15.8756	15.8449	15.9959	15.7842	16.1197	16.0235	14.274	15.8613	16.1051	14.8293	16.2157	15.9862	16.5089	16.3679	16.2937	16.3097	15.8666	16.4599	15.9529	16.341	15.8263	16.1143	16.1082	16.0595	15.9038	16.1981	16.0189	16.072	15.5956	16.0882	16.2109	15.5943	16.1766	15.9575	16.4679	16.2706	16.4621	15.7724	16.1905	15.8929	15.4805	16.6097	15.8399	15.6769	15.4474	15.9707	16.1475	16.1936	15.8461	15.9544	15.7294	16.1328	15.7887	15.7716	15.4418	15.6754	15.9738	15.9557	16.0233	16.0465	15.8281	15.9116	17.6134	15.6233	15.9112	16.299	15.6622	15.5442	15.1733	16.4509	15.8956	16.5381	16.3976	15.8556	16.6742	15.4427	15.8259	16.2237	15.8087	15.7849	16.1208	16.3278	15.6041	16.0551	15.6423	16.1238	15.8613	16.1664	16.1116	16.1954	16.6188	15.458	15.8877	16.2473	16.2582	15.8989	15.6864	16.0416	15.9924	16.0167	15.2958	16.4	16.2597	15.9865	15.872	16.0451	15.9464	15.8079	15.8313	15.4874	15.977	15.8479	16.3605	16.1192	15.7728	16.1559	16.3074	15.8626	16.1971	16.1121	16.342	15.8517
	sp.P54920.SNAA_HUMAN	15.8424	14.5944	16.2297	13.9786	15.0945	14.5102	14.7113	14.9844	14.7553	16.0245	14.0046	15.1323	14.9554	14.1013	15.0456	15.2811	14.6746	14.8808	14.7451	15.2258	14.8462	15.2824	14.8308	15.2472	14.6749	15.1324	15.199	14.5325	15.4294	14.7534	15.3447	14.8837	15.482	14.8217	15.7929	14.7332	14.7263	15.0279	14.4906	15.1903	15.4091	14.58	14.9436	14.4013	15.084	14.8031	15.0131	14.4972	15.5167	15.0501	14.9666	14.6342	15.089	14.9346	14.7786	15.1246	14.8792	14.8202	15.1322	14.9899	14.7976	14.9576	15.4191	14.772	14.7891	14.5946	15.2737	15.0734	14.6086	15.727	15.4893	14.7024	15.2681	14.1926	14.7414	13.9761	15.8857	13.7899	16.0452	14.8217	14.8293	14.1109	14.3169	14.3809	15.4365	15.1991	14.8087	15.3353	15.4355	14.5643	14.994	14.9161	14.8896	15.0894	14.7603	15.0616	14.8356	15.0637	14.5902	14.7139	15.085	15.42	15.0229	15.6667	14.7378	15.0255	14.8072	14.966	15.0615	15.1576	14.9828	15.2143	14.5571	14.8683	14.7365	14.8658	14.838	14.8476	14.4672	15.6588	15.1554	14.8034	15.0397	15.0759	14.5129	15.2588	15.0437	14.3779	14.8258	14.6764	15.0687	15.7636	14.7236	14.8913	15.1721	14.88	14.9168	15.1298	14.8384	15.0214	14.6516	15.1193	14.9336	15.2043	14.5143	14.9816	15.5458	14.8721	15.1847	14.8825	15.122	14.5924	14.8831	15.0165	14.9006	14.887	15.0649	14.418	15.3984	15.1712	15.0087	14.6509	14.7947	15.0868	14.4141	14.393	14.9902	15.2395	15.526	14.7857	14.4645	14.682	15.2697	17.8234	14.9553	14.3791	14.5477	14.968	14.4696	14.909	15.0687	14.7106	14.9145	14.6984	15.0534	15.1408	15.3474	14.9491	14.7982	15.0327	14.8533	15.2491	15.5258	15.3875	16.0709	15.286	15.4534	13.2229	16.2227	13.3178	15.8348	15.1025	14.3216	13.4817	14.9967	13.1792	15.1066	14.7116	15.1632	13.818	15.1292	14.3012	15.0613	14.5975	15.1062	15.2858	15.4138	14.8419	15.2219	14.5906	15.0049	14.7134	14.7543	14.5431	14.9952	15.2716	14.898	15.2899	14.8538	14.9441	14.6131	14.7958	14.7109	15.7307	14.8736	14.7578	15.6704	14.7699	15.127	15.1945	14.6991	15.0685	14.9972	15.0128	14.8633	14.8757	15.0396	15.135	14.712	14.944	14.6376	14.9122	15.0684	15.0503	14.773	15.2997	15.153	14.5859	14.7903	14.6473	15.2544	15.077	15.6686	14.9751	15.1894	15.0033	14.6113	15.0229	14.9282	15.0314	14.6266	14.4537	14.8406	14.9671	14.5246	15.5954	15.7086	14.9417	14.8477	15.4403	15.247	15.0862	15.5545	14.4187	15.3653	13.4682	15.6954	14.2075	15.6364	14.9418	13.8423	15.6845	14.6297	14.8601	15.6305	15.0373	14.997	15.7955	13.999	15.0594	13.8641	15.7999	15.1042	14.4002	14.9931	13.6716	14.9897	15.893	14.2886	14.7937	15.4871	14.5768	14.8507	14.7922	14.5981	14.3432	14.6749	15.3169	14.7803	15.4747	15.1799	15.1572	14.9603	15.3239	15.2375	15.457	14.662	15.4379	14.5564	14.645	15.0793	15.1591	14.6782	14.8558	15.1487	14.9896	15.804	14.94	14.7122	15.1632	14.7943	14.7635	15.0719	15.0077	14.5706	14.9527	15.8608	15.008	14.6512	14.4385	14.795	14.7735	15.5076	14.8935	15.6418	15.1481
	sp.P07195.LDHB_HUMAN	21.9775	21.6212	21.6812	21.0351	21.6417	22.1448	21.3662	21.8827	22.2995	21.4437	21.43	21.6879	21.9937	21.8925	21.9657	21.5738	21.9585	21.6919	21.9438	21.4941	21.972	21.7057	21.8503	21.4981	21.7687	21.4776	21.72	21.3721	21.4511	21.8555	21.9668	21.6732	21.8029	21.5124	21.7311	21.7221	21.5187	21.4617	21.9029	21.7975	21.3848	21.6905	21.4826	21.9984	21.6117	21.5459	21.4839	21.792	21.4257	21.6377	21.9395	22.0753	21.3863	21.9989	21.5485	21.7051	21.8749	21.9972	21.9339	22.4078	21.5368	21.4422	21.7066	21.4207	22.2128	21.6101	21.6579	22.0321	21.5517	21.7484	21.4085	21.2095	21.7911	21.8866	21.6752	21.5945	22.0452	21.6313	21.7127	22.041	21.7635	21.6627	21.9654	21.6679	21.6508	21.9958	21.4355	21.5278	21.0752	21.6116	21.5753	21.9315	21.0316	22.3649	22.1926	21.4484	21.4354	21.5789	21.8874	21.9373	21.3392	21.9665	21.7559	21.8679	21.6524	21.2343	21.5078	22.0034	22.0364	21.3352	21.9009	22.0158	22.1287	21.4161	21.4726	21.7209	21.8059	21.7469	21.4141	21.7977	22.4605	21.7	21.7578	21.9392	22.1943	21.7361	21.7841	21.6294	21.3416	21.6656	21.5056	21.8195	20.8385	21.7769	21.4325	21.7781	21.7886	21.5079	21.8143	21.6988	21.8165	22.1037	21.3536	21.6247	22.5587	21.4934	21.0475	21.8456	21.4155	22.3071	21.4617	21.8103	21.7568	21.6516	21.6526	21.5937	21.701	22.1382	21.4504	21.8323	21.6319	21.5837	21.7938	21.9604	21.6473	21.6135	21.6325	21.8751	21.4881	21.8265	21.8444	21.7817	21.7758	20.9439	21.6743	21.9321	21.84	21.6321	21.4379	21.8089	21.4126	21.6291	21.9004	21.8843	22.2337	21.4022	21.7036	21.9802	21.4535	21.9267	21.742	21.568	21.5825	22.0461	21.9143	21.9149	21.3299	21.5687	22.113	21.9318	21.8549	21.681	21.3743	21.551	21.9126	21.1668	21.6983	22.3582	21.131	21.3184	22.0874	21.7828	21.5553	22.2402	21.2376	22.0295	21.1608	21.8462	21.8809	21.5912	21.7997	21.7358	21.4431	21.4422	21.5764	21.8077	21.8441	21.8938	22.131	21.6592	21.4484	21.6611	21.6561	21.7422	21.6693	21.5847	22.3467	21.5577	22.009	21.5491	22.1698	21.431	21.9137	21.7929	21.5794	21.7085	21.611	21.5064	21.993	21.4079	22.031	21.5116	21.571	21.811	21.401	21.6984	21.7231	21.9437	21.7155	21.5458	21.6207	22.3353	21.3816	21.5669	21.89	21.7362	21.7031	21.6623	21.4505	22.014	21.5145	21.9256	21.6642	21.435	22.0775	21.612	21.7114	21.9442	21.8282	21.835	21.475	21.4633	22.002	21.6401	22.0241	21.3779	22.0141	21.6043	21.9097	21.9182	21.3831	22.0235	21.5324	21.4033	21.9647	21.7347	21.0859	21.8039	21.4851	21.5038	21.745	22.0365	22.0072	21.4285	21.6929	21.3407	21.4507	21.9443	21.5275	22.2928	21.7564	21.5803	21.8117	22.1008	21.8335	21.3666	22.0149	21.849	21.8245	21.7144	21.5349	21.5259	21.6662	21.6722	21.3545	21.8228	21.5558	21.5325	21.9464	21.8091	21.5255	22.3989	21.8258	21.4885	21.918	21.4951	21.7858	21.5724	21.5689	21.4123	21.8079	22.0243	22.3078	21.8905	21.496	21.8681	21.5214	21.6264	21.5577	21.5464	21.637	21.8217	21.3717	21.8347	21.3168	21.7516
	sp.Q01814.AT2B2_HUMAN	16.7959	16.5756	16.6601	16.5632	16.5776	16.6798	17.1449	16.7893	16.6727	16.4945	16.6056	16.5764	16.6648	16.8324	17.0193	16.0361	17.3339	17.3856	17.0112	17.1281	17.119	16.2954	16.9258	16.3371	16.4105	15.9863	16.6341	16.1115	16.0895	17.0284	16.8816	16.7562	16.6994	16.0213	16.977	16.6135	16.1359	15.7714	17.0643	16.7612	16.4007	16.4666	16.4666	17.6311	16.6721	16.718	16.6023	17.2886	16.6288	16.5961	16.5847	16.7711	16.4545	16.8567	16.7243	16.6451	16.6364	16.4675	16.8369	16.8136	16.4432	16.7436	16.801	16.56	16.5499	17.0828	16.494	16.8254	16.6703	16.6757	16.6126	16.5037	16.4382	16.9621	15.9658	16.4249	16.8118	16.9223	17.0734	17.1195	16.3506	15.8356	15.5243	16.7166	17.3495	16.2084	16.7969	16.9097	17.3826	16.4803	17.4898	16.1554	16.0322	16.7232	17.3199	17.5884	16.5343	15.6991	16.72	16.9356	15.8788	16.2757	18.0258	17.3573	17.367	16.7239	17.7845	16.0621	16.8052	16.1849	16.2674	15.9096	16.7697	16.2181	17.3395	16.3816	17.0809	17.1432	16.6863	16.2286	17.8215	16.7828	17.0673	16.7575	16.9981	17.0084	16.7481	16.4211	15.8309	16.9961	16.6858	16.0013	15.8842	16.66	17.1871	16.6266	16.3918	16.5887	16.4881	17.0905	16.2755	16.9431	16.73	16.812	16.2642	16.7269	17.1403	16.1799	17.1312	16.7638	16.6514	16.6559	16.6242	16.2492	16.6498	16.5622	16.7949	16.7239	16.8339	16.7388	16.7287	16.4905	16.6438	17.2523	16.9798	16.3881	16.1019	16.7175	15.5678	16.2384	17.0865	16.1179	17.4939	17.2571	17.1007	16.9313	16.6046	17.0622	16.7737	16.7435	16.1842	16.5045	16.8113	16.5247	17.6028	16.3174	16.7807	16.525	16.5733	16.8534	16.4658	16.4226	16.648	16.7268	16.5313	16.6437	16.5742	16.3958	16.7191	16.753	16.8055	16.5627	16.7578	16.6463	16.995	16.2115	17.3867	16.9403	16.5726	16.6938	16.6747	16.9967	16.5941	16.5593	16.5453	16.7152	16.4415	16.6659	16.8077	16.707	16.7871	16.841	16.7591	18.3714	17.5455	16.6749	16.1821	15.7987	15.6366	16.5425	17.6663	17.0213	17.9505	15.85	17.8266	16.0951	15.4075	16.2184	16.4099	17.0085	17.1327	16.7337	16.8348	16.7038	16.5522	16.4956	16.5855	16.5207	16.7188	16.5573	16.8501	16.6067	16.5033	16.8173	16.9116	16.6979	16.6807	16.7011	16.4296	16.6191	16.5557	16.8354	16.4896	16.7618	16.7955	16.5975	16.7846	16.5774	16.684	16.5946	16.5369	16.5115	16.4191	17.0567	16.9897	16.4343	16.4185	16.6222	16.5775	16.7913	16.5714	16.7269	16.6908	16.0929	16.5339	16.4721	17.1682	17.1711	16.3804	16.626	16.4884	16.5227	17.4234	16.375	16.8597	16.8366	16.7372	16.8791	16.2308	16.6651	16.5329	16.9665	16.8287	16.669	16.7227	16.0942	16.4498	16.8131	16.6887	17.1877	16.9536	16.421	16.4977	16.3453	16.4232	16.4301	17.4441	16.4928	16.7777	16.779	16.8503	17.364	16.4361	16.3611	16.4275	16.6303	16.0734	16.2427	16.9932	16.6723	16.737	17.0036	16.8435	16.3231	16.8959	16.4303	16.8929	17.0773	16.4575	17.1257	16.7389	16.1388	17.2289	16.8556	16.2282	16.4987	17.1676	16.4863	16.6414	16.4397	17.4399	16.5248	15.9483	16.7893	17.6768	16.5066
	sp.P54652.HSP72_HUMAN	17.9405	17.6071	17.9167	17.6937	17.9905	18.1567	18.3015	17.881	17.9732	18.0031	17.9329	18.184	18.0444	17.9217	17.9635	17.942	18.1553	17.9169	17.9321	18.4997	18.022	17.9787	18.0137	17.9367	17.8107	17.7684	17.8878	17.9303	17.6408	17.6111	18.4388	18.0455	17.8928	17.8882	17.7883	17.9965	18.2828	18.0018	17.8994	17.8752	17.8819	17.8881	17.8696	18.1102	17.8434	17.8823	17.9049	18.266	18.1707	17.7759	17.8864	17.9735	17.9865	17.869	17.9109	18.1233	17.9511	18.2241	17.8037	19.0213	17.7604	17.863	17.8967	17.893	18.1944	17.8919	17.9701	18.0848	17.8013	17.9484	17.8019	17.8378	17.93	17.73	17.8411	17.9974	17.8496	17.9781	17.7524	18.1153	18.359	18.1293	18.1644	18.1646	17.8512	17.9267	17.7324	17.7691	17.7269	17.8611	17.759	17.8237	17.8876	18.1966	18.2526	17.7654	17.9652	18.1534	18.0419	17.8168	17.8653	18.1502	17.7167	19.0545	17.7319	17.7171	17.7313	18.2943	17.814	18.0195	17.8035	18.4293	17.8736	17.8163	17.7448	17.956	17.757	17.8867	17.7857	19.2782	18.3236	18.1762	17.5646	18.0624	18.2541	17.699	18.2075	17.8367	17.3944	17.2725	17.6669	18.7072	17.433	17.9424	17.7446	17.6398	18.2464	18.5402	18.1272	18.0461	17.6648	19.0425	17.9297	17.5746	17.696	17.8748	17.7188	17.7074	18.4928	17.7173	17.9617	17.8241	18.1268	17.8759	18.1725	18.0608	17.8538	18.2183	17.7688	17.61	17.9052	17.8896	18.1333	18.5819	17.58	17.9521	17.6644	17.7021	18.4475	17.4574	17.7306	17.882	18.2031	18.0948	17.9332	18.059	18.0613	18.3663	17.9007	18.2603	17.2823	18.031	18.231	18.1266	18.3711	17.4798	17.4172	18.0817	18.0247	18.0188	17.9761	17.8997	18.0544	17.5074	18.327	17.966	18.0722	17.9918	18.1064	17.7498	18.8568	18.0098	17.7338	17.9174	17.5929	17.5765	18.1707	17.4915	17.6081	18.0064	18.4257	18.1131	18.4096	18.7232	17.7834	17.8231	17.2209	17.8733	17.6106	18.0046	18.3403	18.4764	17.4835	17.7761	17.9166	18.5932	18.1862	17.7583	18.2461	17.9775	18.0133	17.657	17.8239	17.9593	17.9691	18.0941	17.9948	17.8395	17.6432	17.7311	18.2745	18.4371	17.9146	17.7298	17.9744	17.9085	17.988	18.0012	17.9592	17.9983	18.0923	17.9528	17.7595	17.9335	18.975	17.6772	17.8836	17.9239	18.0561	18.0063	17.7329	18.1508	17.7765	17.9922	17.9478	17.8127	17.7762	17.9149	18.0677	17.9242	17.8919	18.0584	18.0569	18.2951	18.0668	17.6194	18.2452	17.9471	17.9407	17.7421	17.9471	17.7544	17.7589	18.034	18.025	17.9626	17.953	18.7513	18.0257	18.1046	17.8403	17.9407	17.9401	17.7626	17.8705	18.0489	17.4503	17.6278	17.7827	17.8987	18.3147	18.1748	18.2135	17.531	17.9267	18.4522	17.652	18.1654	17.8734	18.1145	18.0158	18.1963	17.9257	18.382	18.2265	18.0145	17.7216	17.8548	18.0459	17.8666	18.3214	17.4166	18.2568	17.2437	17.8932	17.9729	18.2609	17.7773	17.8816	17.9379	18.0719	18.1542	17.8477	17.8007	18.0541	17.9249	17.8863	18.0265	17.8902	17.9365	18.06	17.7386	19.2769	18.0205	17.6977	17.7844	17.9972	17.7966	17.8425	17.8618	18.2626	17.8066	17.8213	17.7013	18.1821	17.9647
	sp.P00568.KAD1_HUMAN	15.6982	16.0324	15.8104	15.7892	15.6416	15.7873	15.8831	15.7401	15.7885	15.8763	15.7558	16.0541	15.8936	15.6846	15.6836	15.8605	15.7278	15.7723	15.7377	15.8479	15.7709	16.0196	15.9319	15.8426	15.5421	15.7046	15.7776	16.0461	15.8059	15.2389	16.1743	15.8662	16.0399	15.744	15.3213	15.7342	16.2858	15.9242	15.6401	15.5684	15.8676	15.919	16.0374	15.7257	15.3057	16.0784	15.7677	15.8154	16.1143	15.6884	15.5688	15.7923	15.6427	15.4581	16.4803	16.0176	15.6885	15.6765	15.6891	15.792	15.6779	15.61	15.4599	16.4743	15.5018	16.2533	15.2356	16.0746	15.8085	15.6097	15.3226	16.8112	15.671	15.6894	15.6578	16.0013	15.7132	15.7944	15.5429	15.8702	16.1219	15.7283	15.916	15.3073	15.7073	15.9421	16.0122	15.9017	15.7261	16.3781	15.1746	15.6201	15.9691	16.0038	15.5628	15.3791	16.334	16.1738	16.4643	15.3177	14.9392	16.2377	15.6806	17.9146	15.5123	15.8166	15.7165	15.8231	15.3122	15.9706	15.4964	16.0098	15.4662	15.7875	15.5212	15.8404	15.4412	15.4565	15.7472	17.054	15.4308	15.3861	15.7599	15.6214	15.7687	15.8995	15.8646	15.7242	16.1002	15.4821	15.8339	15.407	15.8076	15.7777	15.7159	15.3153	15.8764	15.6244	15.9523	15.9714	15.6424	17.4088	15.7279	15.3634	15.3248	15.8361	16.0183	15.492	16.0415	15.313	15.5624	15.5707	14.9488	17.7693	15.89	16.2316	15.5845	15.8458	15.635	15.7019	15.5402	15.5939	15.9003	15.8782	15.5341	15.7108	15.3803	15.71	16.4378	15.305	15.5488	15.6118	16.1717	16.2137	15.8105	16.0789	16.1224	16.2136	16.1699	15.821	15.4307	15.6623	15.6485	16.1105	15.6533	15.7305	15.8907	15.4787	16.1761	15.4616	15.9043	15.6813	15.476	15.6933	15.6976	15.7238	15.6246	15.9234	15.5902	15.6481	15.7842	15.4259	16.4811	16.1633	15.4932	16.301	16.0678	15.7975	15.5406	16.2003	15.3891	15.6723	15.8233	16.4445	15.5276	15.7749	15.5509	15.8649	15.6278	15.6908	16.0536	15.7029	15.5692	15.8351	15.5763	15.997	15.8101	15.9617	16.1347	15.7151	15.932	15.6619	15.799	15.8542	15.8898	15.9011	15.4339	15.695	15.4111	15.624	15.658	16.1195	15.2454	15.381	15.7613	15.896	15.7277	16.8647	15.9063	16.1592	15.6893	15.7883	15.6791	15.6445	16.1041	15.342	15.6492	16.0021	15.9071	15.8485	15.5803	15.9355	15.847	15.6793	15.7168	15.9172	15.883	15.7657	15.8152	15.5049	15.4435	15.5817	15.6829	18.1218	15.411	15.4646	15.9732	15.7405	15.6762	15.4637	15.9316	15.6184	15.4919	15.4567	15.5504	15.6045	15.4056	17.846	15.5966	15.7395	15.5791	15.6307	16.2348	15.6585	15.6448	15.9765	15.7737	15.3403	16.2191	15.6417	15.911	15.561	15.4118	15.878	15.618	17.5863	15.499	15.7011	15.8631	15.4579	15.5632	15.9604	15.7601	15.8636	15.8015	16.1452	15.6037	15.8828	15.355	15.8212	15.8714	15.8728	16.1046	15.6643	15.7517	15.5673	15.7404	15.7035	15.5688	15.7027	16.1283	15.7782	15.6687	15.7778	15.7722	15.791	15.9205	15.9899	15.7932	15.8979	15.9442	15.3808	18.5466	15.59	15.4124	15.153	15.9527	15.5839	15.5962	15.4883	16.2725	15.553	15.531	15.2632	16.7011	15.4124
	tr.E9PL57.E9PL57_HUMAN	17.3996	17.5536	17.3056	17.3052	17.3264	17.8657	17.4222	17.3791	17.9141	17.2805	17.4165	17.1269	17.5789	17.5202	17.965	17.0795	17.8315	17.2936	17.6936	17.0766	17.8487	17.2829	18.1185	17.1198	17.6118	16.7903	17.5099	16.9527	17.113	17.765	17.6853	17.5994	17.4442	17.3847	17.2833	17.5752	17.1499	17.0085	17.6629	17.4311	17.0494	17.4838	17.1292	17.7783	17.2904	17.2295	17.1153	17.1995	17.7907	17.1427	17.7345	17.5267	17.3771	17.8263	17.6887	17.0994	17.9364	17.5965	17.3018	17.9995	17.0951	17.1024	17.3309	17.4058	17.7491	17.7003	17.3436	17.7259	17.2756	17.3811	17.1901	17.1859	17.3272	17.8208	17.4496	17.254	17.7429	17.2193	17.6971	17.3712	17.6881	17.1711	17.7683	17.1543	17.4263	17.4736	17.4262	17.3142	17.2708	18.0477	17.2205	17.6916	16.6489	17.9378	17.7106	17.2953	17.0316	17.5193	17.8992	17.899	16.8227	17.6933	17.2258	17.5082	17.1762	17.2525	17.104	17.7143	17.8224	16.9141	17.6032	17.8337	17.8438	17.1624	16.9843	17.5435	17.7141	17.6721	17.4733	17.4499	18.1739	17.3259	17.2724	17.4031	17.4171	17.2982	17.4917	17.3271	17.5265	17.3479	17.6149	16.6544	17.5813	17.3193	17.5289	17.3764	17.4905	16.9765	17.5629	17.2844	17.4843	17.4893	17.1866	17.4481	18.505	17.0911	17.1025	17.7145	17.2228	17.852	17.1735	17.3647	17.4805	17.5942	17.297	17.4315	17.5638	17.6346	17.3203	17.46	17.5131	17.3324	17.5172	17.438	17.4172	17.2773	17.4009	17.5364	17.2279	17.5678	17.5627	17.5853	17.4733	16.7397	17.6523	17.5778	17.5881	17.3722	17.3778	17.1027	17.0115	17.0746	17.4666	17.3355	18.0589	17.0112	17.8759	17.7064	17.5339	17.7161	17.432	17.7414	16.9818	18.2319	17.5601	17.5051	17.1842	17.3853	17.9005	17.5785	17.7849	17.2894	16.8709	17.3473	17.5613	16.8035	17.5716	18.0621	16.9777	17.0974	17.746	17.4812	17.1371	18.0512	17.0646	17.9184	17.1786	17.5287	17.4602	17.3211	17.3759	17.1932	17.4787	16.9338	17.3393	17.3541	17.5802	17.4972	17.8629	17.3831	17.2781	17.3255	17.3752	17.3706	17.5982	17.3912	17.775	16.9278	17.055	17.5545	17.7901	17.5791	17.5687	17.2311	17.2378	17.4125	17.3573	17.3442	17.7099	17.5985	17.832	17.3218	17.153	17.2874	17.4123	17.368	17.4641	17.5909	17.3812	17.3866	17.0815	18.024	17.1851	17.4036	17.5273	17.5086	17.6772	17.151	17.2078	17.5377	17.1441	17.4971	17.6326	17.0319	17.9167	17.1327	17.5407	17.5629	17.6568	17.7447	17.5765	17.3003	17.7698	17.1799	17.7353	17.3543	17.5972	17.0541	17.3746	17.7209	17.1594	17.9658	17.1175	17.4059	17.5516	17.6927	17.1919	17.391	17.1327	17.4447	17.4341	17.8691	17.3411	17.3835	17.2542	17.3169	17.1114	17.6851	17.4639	17.7956	17.6146	17.4324	17.0929	18.3103	17.4407	17.3117	17.4218	17.969	17.0137	18.1183	16.9626	17.711	17.0452	17.7519	16.6233	17.2648	17.2747	17.1741	17.821	17.5578	17.3395	18.1022	17.7329	17.148	18.022	16.9401	17.4675	17.3958	17.3317	16.8595	17.373	17.6821	17.608	17.9567	17.2073	17.6784	17.2661	17.3943	17.1674	17.3243	17.3903	17.8103	16.9527	17.5694	17.2181	17.3006
	sp.Q14257.RCN2_HUMAN	17.472	15.9747	17.2941	15.7382	17.3964	17.1361	17.544	17.0667	15.5704	17.1014	16.2628	16.4102	16.8421	16.6535	16.9723	16.6823	16.7996	16.6242	16.9344	16.6866	16.8796	16.7277	16.7116	16.6107	16.9361	16.811	16.775	16.643	16.5702	16.9542	16.9654	16.8456	16.7263	16.2903	16.7991	17.1136	16.4428	16.6941	16.7789	16.8179	16.4147	16.7842	16.5428	16.9071	16.7545	16.8914	17.044	17.1056	16.5901	16.8546	16.4247	16.794	16.6206	16.6637	16.708	16.9416	16.7025	16.6285	16.8558	16.9712	16.7404	16.6306	16.8287	16.9403	16.8123	16.8732	16.7978	17.0543	16.5879	16.7473	16.4068	16.4687	16.6282	16.802	16.9537	16.7353	16.7725	16.8387	16.9281	16.8218	17.0504	16.8615	16.9508	16.6831	16.4656	16.9186	16.7943	16.156	16.3302	15.9567	16.8337	17.5657	16.6314	16.9153	17.1361	16.5955	16.8332	16.4924	16.3863	16.4401	17.0921	16.8026	16.9141	16.5254	16.929	17.0147	16.7502	16.5395	16.8441	16.6476	16.7184	16.9599	17.0484	16.8952	16.5596	16.5728	16.7291	16.5725	16.6394	16.6354	17.3733	16.836	17.4159	16.7643	17.5351	16.7285	17.1201	16.6995	16.346	16.8352	16.3772	16.7269	15.0638	17.2434	16.8484	16.961	16.9439	16.6973	16.6593	16.9349	16.8826	16.5779	16.8252	16.3865	17.1225	16.5559	16.1395	16.7825	16.761	17.0617	16.9129	16.8783	16.9473	16.5083	16.7205	16.7358	16.7458	16.7604	16.7997	16.8368	16.7815	16.71	16.5167	16.6747	16.5585	17.1205	16.9969	16.6999	16.7925	16.6335	17.161	16.7618	16.7713	15.6683	17.0452	17.0819	16.2045	16.827	16.8431	16.8314	16.8106	16.7569	16.9714	17.0736	17.134	16.8287	16.484	16.8913	16.5467	16.8726	16.7288	15.8465	16.5971	17.1097	16.8908	17.0179	16.8122	16.9699	17.1419	16.9134	16.4092	16.6599	16.6702	16.7696	16.4703	16.7134	16.2421	16.8464	16.7519	16.6905	16.7468	16.8931	16.8672	16.7823	16.7419	16.9331	16.2774	16.7736	16.9444	16.9403	16.9318	16.6693	16.8755	16.6064	16.7865	16.7804	16.8667	16.9226	16.8997	16.4433	16.8116	17.1595	16.5998	16.7528	16.6458	16.5123	16.6477	16.617	16.7567	16.9799	17.0333	16.9167	16.6469	16.7876	16.9623	16.6675	16.6474	16.7243	16.7123	16.8883	16.6958	16.6582	16.9303	16.864	16.7374	16.7676	17.0427	16.698	16.9313	16.4888	16.898	16.5819	16.5398	16.6643	16.9214	16.678	16.6578	16.9542	16.925	17.259	16.9453	17.2165	16.8663	16.1785	17.1363	16.3354	16.2353	17.0234	16.9259	16.7571	16.6632	16.0762	16.5886	17.0297	16.4778	16.7854	17.1127	16.5043	17.0045	17.057	16.6401	16.9588	16.4378	16.4409	16.812	16.5296	16.5611	16.8843	16.556	16.7465	16.849	17.2375	16.7857	16.6129	16.8901	16.5255	16.6875	16.6715	16.6098	17.0224	17.0348	16.7373	16.7662	16.8107	17.0166	16.6615	16.6125	16.6138	16.9054	16.8971	16.6816	16.6127	16.7644	16.7192	16.8975	16.9841	16.8797	16.7372	16.7398	16.7502	16.8498	16.6959	16.7943	16.6974	16.9386	16.684	16.6048	16.754	16.733	16.7448	16.534	17.2338	16.3261	16.8391	16.7305	16.9612	16.3823	16.855	16.8266	16.916	16.7231	16.868	16.5506	16.6648	16.4301	16.8551
	sp.Q02818.NUCB1_HUMAN	20.422	20.3464	20.3889	19.9721	20.5111	20.2333	20.1898	20.3171	19.8343	20.4019	20.4675	19.977	20.2391	20.3281	20.339	20.4906	20.5034	20.2097	20.4298	20.3518	20.2045	19.9807	20.2923	20.3771	20.4245	20.0541	20.242	20.3031	20.1068	20.3604	20.1046	20.4172	20.2183	20.4137	20.3368	20.2983	20.1152	20.2156	20.2417	20.1825	20.1872	20.3024	20.4286	20.4027	20.2604	20.3982	20.7392	20.6502	20.3058	20.2654	20.0254	20.1483	20.3034	20.063	20.1366	20.5018	20.1634	19.9898	20.2796	20.0438	20.2727	20.3222	20.5506	20.3031	20.1329	20.5858	20.3432	20.4064	20.2533	20.2144	20.4045	20.0206	20.1595	20.2247	19.9976	20.571	20.333	20.3126	20.6665	20.3628	20.4903	20.0277	19.9805	20.1449	19.9939	20.3528	20.3183	20.2088	20.4888	20.2693	20.3844	20.3218	20.3382	20.3789	20.1867	20.2009	20.623	20.132	19.9547	20.1786	20.1719	20.4256	20.297	19.8318	20.2771	20.3016	20.4315	20.1484	20.2793	20.5734	20.0916	20.5071	20.289	20.4276	20.2635	20.3641	20.2391	20.1897	20.5403	19.8396	20.2391	20.4947	20.4358	20.281	20.188	20.2621	20.3615	20.4648	20.0088	20.3329	20.097	20.0937	20.2649	20.6133	20.2611	20.4842	20.6134	20.2689	20.4089	20.3526	20.2975	19.8064	20.1021	20.04	20.1858	20.2223	20.201	20.2403	20.1358	20.1166	20.3802	20.309	20.2394	19.8582	20.5095	20.3798	20.3149	20.2763	20.5443	20.2347	20.315	20.3178	20.2345	20.2936	20.4365	20.3102	20.2418	20.5627	20.05	20.1053	20.4282	20.1487	20.4025	20.1083	20.3945	20.2931	20.1426	20.4091	20.046	20.4009	20.4589	20.1676	20.4249	20.1509	20.434	20.2177	20.3123	20.3166	20.1224	20.6066	20.2107	19.838	20.2585	20.672	20.6554	20.4395	20.2582	20.3811	20.4782	20.0487	20.0452	20.1423	20.3877	20.2954	19.9176	20.0237	20.2274	20.1926	20.363	20.1496	20.3332	20.4079	20.6368	19.8547	20.4791	20.2903	19.7553	20.0372	20.3745	20.3395	20.5337	20.3877	20.6256	20.2953	20.7043	20.419	20.374	20.3842	20.3609	19.9173	20.5655	20.0485	20.0679	20.3538	20.1825	20.1217	19.8876	19.997	20.2188	20.4226	20.335	20.3019	20.0525	20.2316	20.6198	20.0783	20.3473	20.0348	20.3771	20.5848	20.1646	20.4105	20.2054	20.6827	20.0329	20.3124	20.4752	20.5893	19.9587	20.1978	20.2226	20.1197	20.1648	20.2729	20.3781	20.4946	20.1411	20.4097	20.4315	20.7463	20.5348	20.0679	20.2014	20.0217	20.2251	20.1667	20.5887	20.3662	20.0991	20.1002	20.1377	20.1406	20.1818	20.4679	20.1793	20.3535	20.5731	19.8764	20.2651	20.3534	20.4479	20.3322	19.8329	20.363	20.3036	20.3761	20.4537	20.1632	19.9985	20.4879	20.3009	20.3623	20.4034	20.4161	20.4888	19.8995	20.3045	20.4471	20.2206	20.0888	20.3893	20.4427	20.4849	20.3858	20.3845	20.3985	20.1406	20.2888	20.269	20.1298	20.6135	20.1046	20.4021	20.1202	20.2586	20.019	20.2343	19.9876	20.2395	20.505	20.4418	19.9843	20.0393	20.8149	20.2856	20.1358	20.1765	20.1304	20.673	20.1476	20.4257	20.1732	19.7784	20.6266	20.622	20.2559	19.9153	20.6377	20.6219	20.1344	20.0313	20.5946	20.3586	20.2141	19.9094	20.3167
	sp.P54725.RD23A_HUMAN	16.9352	16.8405	16.8566	16.3804	16.903	17.1791	17.2255	17.0829	17.3375	16.7758	16.788	16.9246	17.1349	16.9255	16.9179	17.1003	17.3494	17.0014	16.8261	17.0695	17.0457	16.9778	17.1318	16.8572	17.1426	16.673	16.8004	16.8618	16.5823	17.0048	17.0396	17.0972	16.8015	17.0033	16.7734	16.9077	16.7218	16.843	17.0956	16.8011	16.8472	17.0626	16.924	17.1387	16.6378	16.7664	16.6094	17.07	16.6228	16.8155	17.1572	17.2067	16.6031	17.213	16.9961	17.0488	17.3071	17.0239	17.2664	17.4805	16.638	16.6538	16.9151	16.8099	17.3252	17.0014	16.8814	17.0011	16.9817	17.0111	16.8306	16.6133	17.1046	17.0494	16.869	16.8372	16.8705	16.9872	17.1291	17.2021	16.9116	17.0006	17.2498	16.7514	16.7346	17.2571	16.6535	16.9283	16.7435	17.0314	16.7606	17.1459	16.4838	17.3225	17.3385	16.712	17.0583	16.9382	17.2854	17.009	16.6422	17.1394	16.7855	17.4792	16.8387	16.6691	16.6989	17.2504	17.1007	16.3738	16.8846	17.1831	17.2928	16.8219	16.634	16.9976	17.0521	17.0895	16.8138	17.2015	17.5425	17.0935	16.8646	17.1852	17.1361	17.023	16.9735	17.0301	16.8164	17.0055	16.5867	17.0814	15.7143	16.5456	17.1275	16.914	16.7613	16.7988	17.0158	16.7457	17.1555	17.2261	16.7889	17.0017	17.6788	16.726	16.7078	17.0711	17.0726	17.428	16.7781	16.9178	16.99	16.8452	16.7027	16.7889	17.0206	17.0768	16.817	17.1559	16.9585	16.7294	17.022	17.1469	16.9427	16.8341	16.6942	17.0737	16.9881	16.9979	16.9481	17.1065	17.1532	15.4556	17.0778	17.1215	17.3583	17.1786	16.7958	17.0652	16.4014	16.7195	16.8475	17.1206	17.2731	16.6681	16.9449	17.0835	17.1001	17.2483	16.8152	16.884	16.5316	17.0676	17.0755	17.0368	16.6152	16.6657	17.3129	16.9329	17.3779	16.8874	16.7254	17.0698	16.9815	16.7439	17.1425	17.3229	16.4788	16.6933	17.2195	16.8959	16.9869	17.3145	16.6436	17.2333	16.3579	16.9993	17.1645	16.8528	17.3835	16.8862	16.64	16.6274	16.7852	17.0501	16.9677	16.9984	17.132	16.8769	16.9252	16.981	16.7685	16.9901	17.1111	16.9363	17.4376	16.7712	16.5522	16.8243	17.0981	17.1022	16.9624	16.8564	16.7377	17.0155	16.8048	16.9663	17.2435	17.2176	17.0623	17.0959	16.7085	16.7404	16.9833	16.9779	17.088	17.0787	16.9996	16.7304	16.7342	17.4733	16.746	16.8349	17.3411	16.9695	16.9182	16.4833	17.1383	17.0041	16.8655	16.9107	17.0015	16.9969	17.4818	16.5298	17.0633	16.9603	17.1541	17.1051	16.9937	16.5924	16.9877	16.7927	17.0275	16.9797	16.9479	17.0094	16.8367	17.1079	16.8357	17.3246	16.5616	16.9192	17.1441	17.0607	16.8504	16.9837	16.6622	17.0123	16.8685	17.2901	17.0465	16.9269	17.0605	16.6584	16.8226	17.0186	17.0087	17.2952	17.0528	16.6713	16.8894	17.2282	16.8748	16.5465	16.9795	17.1133	17.118	16.7919	16.8634	16.9793	16.8935	16.9147	16.7953	17.1872	16.7194	16.7736	16.928	16.8778	16.927	17.2487	17.1864	16.8431	17.3759	16.7003	16.6876	17.0579	16.8523	16.6584	17.1864	16.5395	18.4067	16.8448	17.0675	17.0461	16.6441	16.7695	16.8817	16.6183	17.4239	16.804	16.7601	16.7709	16.8569	16.9581
	sp.P10909.4.CLUS_HUMAN	25.6754	25.388	25.4022	25.3261	25.3493	25.3964	24.5718	25.6825	25.2739	25.6669	25.7244	25.2246	25.6148	25.7991	25.8481	25.2636	25.394	25.2805	25.4672	25.3668	25.4632	25.5206	25.7445	25.2375	25.846	25.5075	25.4141	25.2559	25.4587	25.6032	25.2462	25.5547	25.6253	25.4212	25.5007	25.6449	25.1573	25.5033	25.4862	25.5028	25.4228	25.5284	25.3121	25.4299	25.5614	25.37	25.8509	24.7547	25.3213	25.4614	25.283	25.3415	25.458	25.3378	25.8448	25.7272	25.5645	25.2956	25.4078	25.121	25.393	25.4791	25.3255	25.3785	25.554	25.0963	25.5951	25.525	25.6087	25.6434	25.3551	25.4541	25.6595	25.751	25.6298	25.6016	25.5088	25.4682	25.3016	25.6394	25.6717	25.3027	25.3262	25.4688	25.578	25.4056	25.625	25.2371	25.3704	25.5942	25.3505	25.5113	25.0015	25.7502	25.4474	25.4213	25.5572	25.3628	25.4046	25.4452	25.5404	25.4368	25.4944	25.0282	25.6057	25.4815	25.5106	25.1584	25.7615	25.4574	25.7565	25.0982	25.4269	25.4067	25.5031	25.4192	25.6202	25.6707	25.4221	24.7044	25.4225	25.3322	25.8277	25.4818	25.4815	25.6676	25.6552	25.5006	25.1726	25.5084	25.6562	25.7109	25.3183	25.6185	25.569	25.4913	25.6516	25.5712	25.5765	25.5339	25.0918	24.3674	25.4034	25.3596	25.6021	25.8447	25.4918	25.7065	25.0907	25.6287	25.5788	25.8211	25.7768	24.8805	25.3907	25.0469	25.5834	25.2839	25.6358	25.78	25.7781	25.5053	25.1709	25.7895	25.3009	25.3344	25.248	25.8677	25.0283	25.2802	25.6057	25.3384	25.8366	24.9528	25.7933	25.7196	25.4686	25.0969	25.4768	25.3156	25.6183	25.5563	25.8118	25.5039	25.3401	25.7443	25.4031	25.4808	25.4251	25.4461	25.5598	25.2558	25.3021	25.6915	25.5247	25.8887	25.2136	25.5246	25.5244	25.4709	25.4272	25.3095	25.4792	25.6617	25.4276	25.3031	25.347	25.5575	25.556	25.2901	25.6445	25.4022	25.5869	25.1915	25.5773	25.4658	25.393	25.273	25.6273	25.5341	25.5393	25.3742	25.4864	25.6338	25.6477	25.2765	25.2692	25.657	25.7437	24.818	25.5366	25.4515	25.4369	25.5948	25.4552	25.4338	25.5815	25.5188	25.2619	25.6562	25.4608	25.5735	25.2036	25.4891	25.3844	25.5469	25.4101	25.6511	25.5795	25.7203	25.2744	25.331	25.5471	25.5822	25.4638	25.409	25.5382	25.3546	25.5656	25.3848	25.3989	25.2017	25.6941	25.4864	25.5399	25.4377	25.5025	25.1769	25.6484	25.5588	25.6451	25.5868	25.2552	25.0678	25.4401	25.2415	25.7451	25.6121	25.6227	25.7643	25.2578	25.3846	25.4957	25.3507	25.6077	25.4645	25.7215	24.4682	25.524	25.6967	25.4225	25.3585	25.1115	25.6894	25.7435	25.7103	25.6267	25.4963	25.2918	25.3417	24.9906	25.9463	25.5166	25.7332	25.833	25.1917	25.3422	25.4332	25.3377	25.6685	25.5894	25.4238	25.5619	25.258	25.4494	25.2241	25.4783	25.5946	25.6937	25.555	25.5859	25.479	25.3905	25.5675	25.1672	25.6017	25.3986	25.4711	25.3662	25.4242	25.6783	25.3329	25.4924	25.6682	25.5806	25.4376	25.4066	25.4143	25.6214	25.5308	25.301	25.8051	24.6931	25.7496	25.822	25.3676	25.205	25.3181	25.6073	25.6404	24.8822	25.6686	25.6563	25.4952	25.2397	25.5374
	tr.H7C394.H7C394_HUMAN	17.9912	17.8592	18.1182	18.1059	18.1293	18.3531	18.0683	18.1822	17.8499	17.7621	17.9685	17.6867	18.0821	17.8409	18.3831	17.9562	18.4758	17.8508	18.1839	18.0385	18.4508	18.2036	17.8685	17.6545	18.1407	17.8186	17.7665	17.6967	17.7372	18.5727	18.0715	18.1906	18.5088	17.7753	18.4979	18.0849	17.7493	17.8059	17.9653	18.0481	17.4464	18.0424	17.568	18.0702	18.0112	18.0508	18.3418	18.3764	17.6771	18.2453	17.8087	18.1347	17.9081	17.8501	17.9048	18.2581	17.889	17.6671	18.2175	18.361	17.9274	17.7959	18.1114	18.0798	18.2631	18.4061	18.1156	18.0973	17.8037	17.8922	17.7729	17.8363	17.7776	18.0296	18.1741	18.233	18.1285	18.0994	18.0589	18.1911	18.1252	18.1986	18.0691	18.2208	17.7595	17.9197	17.8529	17.6378	17.7834	18.1434	18.1326	18.2789	17.6437	18.6407	18.2061	17.6796	18.6341	17.7155	17.9647	17.6847	17.7805	17.8964	18.0255	18.0695	18.247	18.0314	17.942	18.0121	18.2439	17.9066	18.5337	18.4482	18.1225	17.8154	17.7629	17.5526	17.7882	17.7504	17.8541	17.7832	18.6476	18.187	18.461	17.952	18.116	18.1413	18.3638	17.8948	17.4697	18.0856	17.8365	17.9877	17.2689	18.2796	18.2037	18.054	18.2941	17.8715	17.917	18.2758	18.279	17.8263	17.8958	17.8236	18.2481	17.6849	17.435	18.0866	18.0274	18.5858	17.939	18.286	18.3705	17.8914	17.8575	17.7329	18.0457	18.2171	17.7114	18.1652	18.1144	17.6841	17.6388	18.2675	17.8146	17.9432	18.2285	18.292	18.1861	17.778	18.5669	17.8581	17.9361	17.5402	17.7695	18.2249	17.7759	17.925	18.3514	18.0714	17.8487	18.2188	18.4288	18.3584	18.627	17.7886	17.6907	17.8633	17.8122	17.9213	17.959	17.3921	17.8943	18.4443	18.1621	18.348	17.8298	18.6503	18.2435	18.2967	17.5343	17.6829	18.077	18.0197	17.7443	17.8733	17.5563	18.5962	18.0138	17.6977	18.2793	18.0511	18.0022	18.206	18.1949	17.9501	17.82	17.8308	18.1014	17.7899	17.93	17.9876	18.4518	17.9635	17.8961	18.1705	18.2002	18.1957	18.3985	17.6972	17.7277	18.3454	17.9768	17.7706	17.712	17.6918	17.9849	17.9429	17.9867	18.4081	18.4079	18.0132	17.9699	18.0907	17.9067	17.9748	17.862	17.9875	17.9129	17.9559	18.2191	17.5929	17.8107	18.1997	17.9634	18.2505	17.9866	18.3231	18.172	18.1233	17.7071	18.1627	17.9956	17.9282	17.7921	17.8053	18.0655	17.9777	18.0541	18.2188	18.2891	18.0936	18.1994	17.8509	18.3977	17.6621	17.9428	18.04	18.074	17.9314	17.9374	17.6478	18.4747	17.9623	18.4904	18.1884	18.2546	17.768	17.8707	17.966	18.0517	18.1318	17.7736	17.9222	17.8069	17.8251	17.8212	18.3394	18.0954	17.8189	18.0261	18.3339	18.192	17.9311	18.1753	17.6154	17.9013	18.0174	17.7412	18.4762	17.9047	18.1578	18.1433	18.1486	18.1502	17.8871	18.2853	17.9776	18.1115	17.9773	18.0713	18.0336	17.8923	17.922	17.7122	17.8559	18.0316	17.9267	18.0753	18.0247	17.838	18.4431	18.0088	18.2325	18.0382	18.0031	17.8402	17.9973	17.8743	17.831	17.9449	18.3975	18.0381	18.3384	17.9977	18.1202	17.6735	17.9724	17.9588	18.0705	18.1211	18.0623	17.6367	17.8452	17.6406	18.1521
	sp.P02652.APOA2_HUMAN	24.4555	24.4942	25.0656	24.9368	24.9751	24.8978	23.7138	25.9557	25.0041	25.4886	25.0279	25.5607	25.8643	25.1061	24.3041	24.1845	24.1036	25.0643	24.8401	24.6602	24.0661	25.6982	25.0628	25.9822	25.2697	25.312	26.0114	25.3507	25.5537	25.3117	24.3709	24.5572	24.3335	24.1031	24.6377	25.6621	24.8175	25.0815	25.8186	25.1393	25.5708	25.6059	25.6843	24.6773	24.2957	24.8925	24.5923	24.5281	24.7355	25.2479	25.9008	24.521	26.0088	24.8954	26.0071	24.5357	24.5455	25.2854	25.2515	23.278	24.5339	25.1223	25.4585	24.7223	24.7596	24.5191	24.5534	24.9563	25.7697	24.8674	25.9451	25.5326	25.7664	25.1302	25.7168	24.0977	24.8314	24.962	24.9484	24.4727	24.5189	23.8442	24.5244	25.5452	25.5612	24.921	25.7488	25.7429	26.6496	24.8004	25.3664	24.7189	25.8485	24.4152	24.4466	25.5979	23.4799	25.0766	24.9267	25.6036	25.6362	25.0155	24.9641	25.0187	24.9197	25.0276	25.6302	24.045	24.0485	24.9537	23.6277	24.4727	24.8408	25.5141	26.6733	25.388	25.2652	25.4205	25.3368	25.3676	23.5911	25.0548	24.0218	23.8776	25.5878	24.1579	24.7894	25.1368	26.1203	25.9944	25.2899	24.7307	26.4694	24.3843	24.952	24.9033	24.7016	25.1896	24.8021	23.6793	24.0803	26.0631	25.7528	25.9056	24.1888	25.8517	26.4848	24.8917	24.3308	23.5553	24.815	24.5607	24.2615	25.572	25.2287	24.9848	25.2088	24.6214	25.979	25.255	25.1776	25.4632	25.2453	24.241	24.6673	23.7741	24.7953	24.5762	25.8755	26.2787	24.2489	25.2739	25.0019	26.2138	24.7126	25.274	24.6873	24.1444	24.1384	24.4938	25.6117	25.1193	24.2653	24.8464	23.4733	26.013	26.3473	25.2901	25.6469	24.9476	25.3898	25.5563	25.8518	24.6446	24.448	23.89	24.5332	23.6787	24.9741	25.1792	25.462	25.9954	25.024	25.0041	26.119	24.9713	25.2669	24.0247	25.2632	24.3387	24.2997	24.6516	25.1641	24.3459	24.7616	25.0794	25.9455	25.2004	25.0714	26	25.8174	25.2581	24.8285	24.8539	25.0325	24.2341	24.2649	24.2934	24.4232	24.584	25.2787	25.721	25.5333	25.8261	25.0259	25.769	25.5424	25.3765	24.714	24.4918	23.6728	24.3154	25.2842	24.6332	24.8114	25.3614	25.7647	25.3878	24.8887	25.3026	25.033	25.7653	25.4197	24.3918	24.3773	24.3939	25.7593	24.6538	23.652	23.7018	26.2939	25.4443	25.7298	25.1332	25.7488	25.7376	25.0303	24.3177	25.2085	24.4505	24.2645	23.7001	24.8763	24.9167	23.9897	25.7753	25.5111	25.5166	25.004	25.3579	26.3583	26.0536	24.1703	24.6709	23.8731	25.296	24.4714	25.4125	24.5963	24.0771	26.0699	24.8559	26.1102	26.0151	25.1833	24.712	25.8126	24.3077	24.6711	25.9849	23.8746	24.0379	23.6895	25.077	24.8833	26.585	25.4194	24.6289	26.1628	24.9397	24.9953	24.539	24.4066	24.0688	25.2624	24.9782	23.9101	25.2968	24.3683	25.6597	25.4222	25.241	25.7825	25.6786	25.7219	25.081	24.6654	25.0024	24.35	24.5286	24.7182	24.6333	24.3994	24.6042	24.8317	25.4142	25.8334	25.8972	25.3308	25.8955	25.4223	24.5375	24.3347	24.1815	23.7321	24.7785	25.7753	24.7015	24.3292	25.6556	25.3016	25.2041	25.2254	25.8708	26.9762	25.3285
	sp.P35527.K1C9_HUMAN	23.2142	22.8757	22.4177	22.2982	22.1811	21.8644	23.4533	21.1465	21.5362	24.034	23.2305	21.3431	22.6284	21.2188	21.7254	22.1769	22.8686	21.9435	22.7983	22.7711	22.3183	21.2463	21.4543	23.0099	22.4281	22.7302	23.4504	23.3804	21.5072	22.2342	21.7259	22.9692	22.4832	22.8724	22.2133	22.398	22.5198	23.2911	21.4419	22.0381	22.0668	22.9124	22.3997	22.1942	22.11	21.7492	22.2101	22.4775	22.5097	23.4029	21.3499	22.501	25.3087	21.4269	22.3631	22.2561	21.9474	22.2594	22.3343	22.319	23.0641	21.8045	21.7878	23.2766	22.3944	22.4966	23.7722	21.243	22.0204	22.8188	22.7242	21.9002	22.007	21.9002	22.4874	24.6134	21.9933	21.3711	24.3449	22.1009	22.9351	21.6071	21.5868	22.0061	21.8364	22.9435	21.6579	22.6099	21.6882	21.5618	21.9506	21.8493	23.3424	21.7255	21.2655	22.6985	22.9237	23.1043	21.0396	21.7782	23.5887	23.1899	23.2222	21.6004	21.4007	21.3911	23.0064	23.7611	22.1024	23.3304	21.7519	21.8556	22.907	21.7982	23.2335	22.2552	21.5202	23.9483	23.6038	21.6781	21.2247	23.1214	21.8298	22.592	21.4282	21.9796	22.5173	24.0835	21.7017	21.5789	22.2127	24.157	22.2301	22.5852	22.1451	22.3702	22.3099	23.2361	21.905	22.0692	22.4226	21.2642	22.6361	21.9145	22.8847	23.1866	21.6996	22.7803	23.9805	21.2897	23.5055	22.0159	22.2458	22.1193	22.7016	21.625	22.6488	23.262	22.7299	22.1643	21.8948	21.9459	21.483	21.7861	22.3039	22.7706	22.3032	21.7652	21.5458	22.6273	23.1992	22.2702	22.0169	21.3375	21.8031	23.3244	23.6354	22.524	22.8546	23.1086	22.9918	22.074	22.3293	22.628	22.0793	22.7078	22.3632	21.9667	21.572	22.2966	21.9639	21.6471	23.7531	21.6707	23.077	22.9351	23.2339	21.9879	22.611	21.3615	22.4581	22.4602	22.6736	21.8765	21.2806	21.8154	22.355	21.6041	22.0628	23.1686	21.2012	21.7527	22.6689	22.073	23.0184	23.3401	21.6284	21.7833	21.7172	23.8006	22.0357	23.4396	22.3081	23.2019	21.8112	22.2521	22.4468	21.9391	22.8095	21.8292	23.5121	22.3613	22.1522	22.3008	22.6343	22.3625	21.4015	22.3001	21.9648	21.7209	22.7689	22.1762	22.2924	22.3311	23.0891	21.97	22.8394	21.7259	21.7841	22.6838	22.4925	22.9789	21.7805	22.6185	22.3696	22.4027	21.8645	22.4523	22.9945	23.85	21.5616	22.8601	21.8866	22.8987	22.1261	22.9351	21.9069	22.2943	22.4776	21.9812	21.8271	21.9179	23.6288	22.256	22.5701	23.5977	22.0861	22.1414	21.4503	21.7367	23.3388	22.3433	21.6712	22.7496	22.0519	22.2625	22.2688	23.722	22.9643	22.4129	21.574	21.6899	21.9448	22.0845	22.3685	23.9247	21.9587	23.7274	22.0182	21.9268	22.1681	22.0324	24.3235	22.6538	22.5007	22.4739	21.9119	23.0023	21.5752	21.5179	21.6877	22.5232	22.1161	24.0748	22.4627	23.0423	22.7887	21.7967	22.4585	22.0008	22.4521	21.983	22.5379	21.7355	22.2475	21.9591	22.1019	22.1987	22.0796	25.0728	22.4163	21.7576	22.8467	22.5967	21.9561	21.9973	21.971	22.0761	22.3436	22.5413	21.9783	22.5743	22.5497	22.3292	23.0592	21.4942	21.9201	22.4785	22.1684	22.5246	22.2776	22.9814	22.1971	23.8597	21.3199	21.4263
	sp.P24666.PPAC_HUMAN	16.7669	16.0076	16.1483	15.6938	15.9222	16.4179	16.1398	17.095	15.8877	16.0647	16.0183	16.0736	16.6346	16.5105	15.9863	15.8742	16.3653	16.7378	15.8981	16.0317	17.025	16.9524	15.7826	16.0985	16.2301	16.001	15.9682	15.92	16.2749	15.584	16.8893	16.8515	15.7853	15.6733	15.4233	16.3953	16.5048	16.3213	15.7636	15.5248	16.4302	16.9826	15.6604	16.6497	15.537	15.8848	16.2531	15.9451	16.2586	16.5659	16.4497	15.9419	16.3895	15.3504	17.2406	16.4263	15.9124	16.5577	16.2349	15.9541	16.3666	16.2935	16.2964	15.713	16.4573	16.2378	16.0206	15.6742	16.3859	16.8131	16.4051	15.7252	16.6131	15.808	15.6013	16.1015	17.0438	16.2468	16.1989	16.6792	16.0553	15.5765	16.179	16.0171	15.8835	17.1501	15.3352	16.3289	16.6116	16.1404	15.8296	16.2097	15.6815	17.107	16.4189	16.3341	15.8904	16.274	15.9958	16.284	16.004	16.5098	16.1625	17.8933	16.2167	16.0729	15.9912	16.6281	15.4867	16.0156	15.524	16.3302	16.6751	15.8899	16.437	16.4591	15.8835	15.35	16.0375	17.456	16.2033	16.1036	15.8442	16.5436	16.3542	15.7554	16.0712	16.217	16.1387	16.501	15.4828	16.3239	16.0063	15.9876	16.3987	16.3007	16.2128	15.8306	15.9171	16.3465	15.4971	17.5758	16.3592	16.5013	16.4801	16.0653	15.9983	15.4495	15.9158	15.9183	15.8063	15.6591	15.9321	16.7987	15.6908	16.1978	16.1173	16.2969	16.1884	17.2521	16.4093	16.3269	16.2535	16.3212	15.2285	16.0165	16.3842	16.5352	17.0151	15.5251	16.1659	16.4772	16.1497	16.1989	16.3875	16.2975	16.4126	16.038	16.019	16.5643	15.7389	16.1047	15.1208	16.0348	17.2355	16.0851	16.2885	15.8856	16.4861	17.037	16.0859	16.0136	15.9181	16.8528	17.1415	16.424	14.8515	15.5644	16.7445	16.0401	16.4828	15.9849	15.8453	17.2979	16.2636	15.1536	16.215	16.4407	15.2714	16.0145	18.0526	16.0455	16.5135	16.4012	15.8754	15.9862	14.853	16.2144	16.1576	16.3111	16.8805	16.0351	15.8706	16.246	16.6094	16.7385	15.728	16.6405	16.2563	16.1143	16.528	16.0272	16.2951	16.4677	16.3474	15.6378	15.3793	15.2915	16.4304	15.8457	16.5197	15.9063	16.6741	15.1896	16.0464	15.7662	17.0916	16.742	16.5511	15.975	16.7054	16.2411	15.9955	16.1465	16.0939	16.1698	16.4153	16.4225	15.4134	16.235	16.167	16.3668	15.8245	16.3097	16.5243	16.2416	16.2237	15.5604	16.0755	16.3577	15.5724	16.189	15.9927	17.4611	17.0375	15.8441	16.0748	16.7677	16.1955	16.677	15.8495	15.4791	16.0897	16.0622	15.8887	15.8909	15.7919	17.4112	16.3208	16.3638	15.8389	16.3634	16.1394	16.0282	16.3635	16.3666	16.1863	16.1211	15.4462	15.9337	16.092	16.4865	16.2495	15.4459	16.3988	17.6022	15.847	16.2213	15.982	16.8717	16.1379	15.5939	15.9652	16.2322	16.628	16.2635	16.4013	16.175	16.8405	16.7041	15.3834	16.2269	16.2205	16.7813	16.2226	15.1811	16.2882	16.1675	16.5486	16.0457	15.9279	16.6822	16.4019	15.8468	15.5693	16.3008	16.2795	16.1513	15.7155	15.9255	16.7484	15.8178	19.0484	16.0528	15.761	16.1283	16.1438	16.1413	16.0635	15.6168	16.0683	15.7959	15.378	16.1565	16.7947	16.3688
	sp.P15502.11.ELN_HUMAN	14.9176	14.5459	14.38	14.8804	14.5164	14.8838	14.2336	15.7816	15.9963	15.7951	15.5917	14.8385	16.2011	16.0798	15.0495	15.2756	14.8279	15.3721	15.0491	14.182	15.4519	14.6861	15.8078	15.8351	15.6644	15.3604	15.3729	15.0279	15.3455	14.9479	14.9429	14.6964	15.0522	15.3159	15.2833	15.5374	15.0367	15.5536	15.285	15.4967	15.7577	15.2291	15.2556	15.0831	15.4702	14.7869	15.1133	14.356	15.0519	14.7237	15.2888	14.63	15.2989	15.5251	15.7199	15.2631	15.5336	15.5634	15.2585	15.4328	14.8084	15.2746	14.7479	15.2896	14.9847	14.2577	15.1814	15.6119	15.2987	15.6238	15.1808	15.3531	15.8058	15.462	14.6196	14.8737	14.5569	15.7828	14.6824	15.5239	14.9234	15.1923	15.466	15.1246	15.4073	15.7853	15.7172	15.2719	15.3226	15.7467	14.3347	14.7518	14.4237	14.7012	15.5717	15.2339	15.6684	15.1526	15.4687	15.7068	14.8647	15.5105	14.9754	15.0078	14.7916	14.8149	15.3442	14.9152	15.3683	14.7915	15.0367	14.7363	15.0416	15.409	15.1142	16.0481	15.8977	15.9967	14.6824	13.6156	15.4782	14.6155	14.6578	15.3591	15.7751	15.0698	14.5253	15.1298	14.6511	16.7697	15.0953	16.0547	16.6761	15.5377	15.1128	15.2692	15.1437	15.079	15.6368	14.272	14.7012	14.3925	15.2797	15.5981	15.1588	15.5807	15.7756	15.5305	14.0663	15.2219	15.0999	15.48	14.7292	14.7246	15.3365	14.5278	15.6178	14.6578	16.2857	16.0028	15.367	15.6335	15.0972	15.2207	14.9606	14.6648	13.7702	15.3342	13.9912	14.8652	14.5651	14.5906	15.8542	18.5981	15.9043	15.4979	15.3107	14.4872	14.8491	15.5191	14.8735	14.2098	15.3676	15.7908	14.8661	15.6013	15.5242	15.3197	15.5111	15.5674	15.8084	15.0235	14.8902	15.6524	14.9809	14.8675	14.7247	14.6567	15.4366	14.3563	16.166	15.2617	15.4213	15.4348	15.6425	15.3938	15.3674	14.8587	15.2697	14.8481	15.175	15.175	15.291	14.4047	15.074	15.5517	15.6093	15.5738	15.2102	15.5325	15.4616	15.2494	14.1732	15.3609	15.3105	14.6698	14.3883	15.1837	15.9238	14.5292	15.4531	15.1402	15.3858	15.5647	15.4609	16.0901	15.6253	15.4771	14.6983	14.8503	14.83	14.8644	15.3176	14.6205	15.0962	15.3481	15.1909	15.7009	15.9793	15.9014	15.2855	15.0706	14.7587	14.7793	15.0746	14.7856	15.0873	15.0609	15.4936	15.2515	15.0119	15.3253	15.869	15.5535	14.7724	15.8236	15.4898	14.9237	14.9348	15.2872	15.6041	14.7667	14.8821	14.5561	14.6029	15.1763	15.7357	15.0442	16.2067	16.0182	14.8013	15.7869	15.7418	14.7077	14.9475	14.2929	15.6297	13.4073	16.19	15.5427	14.7749	15.8603	15.2327	15.2671	16.0228	15.918	15.014	15.1213	15.1102	15.7144	13.9041	14.4642	14.6708	15.9854	15.2902	15.3462	15.4459	15.3678	15.6892	15.6287	15.7549	15.1157	15.461	14.5728	14.8584	14.5816	14.8835	15.7302	15.3051	15.2013	15.854	15.9637	14.9284	15.3082	14.4697	16.3098	14.9909	14.6958	15.533	15.28	15.3428	15.4556	15.168	14.8776	15.0389	15.3328	15.6891	15.6493	15.0126	15.5563	15.3266	16.0528	13.6912	15.5771	15.3775	15.38	15.0194	15.1444	15.163	15.3272	14.7654	15.977	14.6758	15.4337	15.5272	15.145
	sp.O95989.NUDT3_HUMAN	15.9431	15.1459	15.8951	15.228	15.9421	15.9536	15.5758	16.0355	15.4621	15.6213	15.3824	16.0734	16.121	16.1522	15.4147	15.6701	14.9612	14.9472	16.0494	15.1658	16.2744	14.3864	16.2071	16.849	14.6199	16.5338	15.4982	16.0832	15.4634	15.5823	16.2521	16.0749	15.8309	15.0196	15.8903	15.5566	15.8922	14.8958	15.902	15.6911	15.8935	15.6821	16.0014	16.3223	15.6347	15.7352	15.4673	16.0518	15.691	15.543	15.7091	15.994	15.6328	15.9072	16.2113	15.4729	15.9883	15.7733	15.7111	16.2872	15.5503	15.6212	15.6537	15.6065	15.9677	15.6993	15.7406	15.9008	15.551	15.7629	15.5979	15.6034	15.7442	15.8572	15.9538	16.2298	15.4189	15.812	15.6052	15.6593	15.948	16.3104	15.8547	15.7715	15.7164	15.6607	15.8479	15.2461	15.4654	16.234	15.8525	15.9961	15.7067	16.2085	16.0789	15.5899	15.6371	15.4627	16.4485	15.6666	15.4231	15.5516	15.7711	16.2384	15.3242	15.535	15.5984	16.1911	16.0888	15.4541	16.3913	16.1351	15.7279	15.2214	15.4313	15.6705	15.8348	15.8152	15.4125	15.7569	16.4306	15.2977	16.0357	15.5698	15.8458	16.1582	15.6873	15.7882	15.7077	15.8942	15.9885	15.6365	15.2452	15.5218	15.8685	15.7518	15.612	15.1595	16.015	15.72	15.7791	16.6985	15.7303	15.7208	16.2869	15.0583	15.5054	15.7813	15.6299	16.2751	15.5552	15.6522	15.7126	15.7872	15.5055	16.0008	15.6995	15.957	15.5077	15.6372	15.7406	15.8331	15.9845	16.0157	15.6852	15.6359	15.6037	15.7786	15.892	15.5505	15.9204	15.7791	15.852	14.5957	15.9504	15.9395	15.9691	17.2892	14.965	15.5408	15.1516	15.487	14.7675	15.267	14.2887	17.0563	17.3176	14.9996	15.8928	15.616	15.4632	15.7633	15.3862	15.7418	15.7686	15.7129	15.6486	15.9633	15.8246	16.3722	15.8064	15.5298	15.7281	15.8712	15.963	16.0226	15.3559	16.7855	14.804	15.4996	16.5907	15.9767	15.9677	16.1761	15.5737	15.9241	14.166	15.8626	16.4253	15.6062	15.6458	15.9051	15.631	15.5224	15.5777	15.7045	15.7196	15.9932	15.9004	15.7759	15.6615	15.6679	15.6032	15.6701	15.9129	15.6653	16.2989	15.5139	15.572	15.8209	16.0023	15.2336	16.0295	15.2135	15.6336	15.5075	15.5597	15.6503	16.1224	15.8389	16.3191	16.0499	15.6569	15.6161	15.6374	15.5372	16.0921	15.6975	15.7353	15.501	15.5898	16.2367	15.5744	15.7356	16.2045	15.8034	15.7673	15.8217	16.2403	16.1351	15.3528	15.4387	15.7898	15.7218	15.4612	15.8589	15.8415	15.831	15.341	16.0573	15.8076	15.789	15.9596	15.4321	15.3798	15.5217	15.3145	15.9099	15.8862	14.8872	15.9953	16.1136	15.977	15.9585	15.2325	15.7077	16.2361	15.8959	15.2577	16.3004	15.5339	15.4624	15.118	16.2729	15.4987	16.7714	15.9617	14.8767	16.2828	14.9989	16.2542	14.595	18.6824	16.1181	14.6523	15.1043	15.7377	15.347	15.3923	16.0786	14.9983	15.804	16.3251	16.0012	15.9875	15.3197	15.6496	15.5855	15.8129	15.8688	15.5338	16.1855	15.5662	15.7346	15.5981	15.6065	16.2292	15.826	15.6664	15.2819	15.8581	15.481	17.4405	15.765	15.6327	15.6354	15.5566	15.4415	15.614	15.5662	15.9157	15.7189	15.352	15.5895	16.1714	15.4131
	sp.P15121.ALDR_HUMAN	16.5173	16.6137	16.7536	16.5982	16.8538	16.9665	16.542	16.8813	16.9453	16.9349	16.8745	17.1366	16.8775	17.1191	17.1152	16.8933	16.9474	16.6951	16.9037	16.7623	16.7654	17.1585	17.0372	16.786	16.8037	16.5607	16.8666	16.6678	16.8973	16.7256	17.4718	16.9615	16.7589	16.7244	16.6197	16.892	17.1281	16.7603	16.9786	16.6791	16.7893	16.8348	16.6816	16.8045	16.4791	16.5999	16.7487	17.9162	17.0158	16.7213	16.7327	17.1259	16.7096	16.8329	16.8535	16.906	17.0076	16.7051	16.8244	17.0249	16.7248	16.7778	16.8999	16.6156	17.2292	16.5616	16.8406	16.861	16.8229	16.7511	17.0539	16.9304	16.7421	16.9434	16.8375	16.8384	16.8187	16.6001	16.7744	16.9444	16.9781	17.2957	16.3619	17.029	16.5517	17.1978	16.5486	17.1068	16.8586	16.8902	17.4869	16.908	16.7606	17.2757	17.0345	16.7359	16.6056	16.8882	16.8934	16.6604	16.6139	16.8741	16.7472	17.0841	16.9707	16.8781	16.6421	17.3644	16.6046	16.6528	16.5514	17.0541	16.9435	16.9591	16.823	16.9874	16.7216	16.8235	16.8595	18.3964	16.6799	16.8243	16.7281	16.9287	16.8184	16.797	16.709	16.7618	16.7284	16.9261	16.7944	16.511	16.4933	16.8113	16.725	16.5434	17.6339	16.609	16.6704	16.7752	16.5667	17.8754	16.7891	16.8582	16.6604	16.8184	16.8468	16.9263	16.9704	17.0384	16.9593	16.5875	16.7114	17.7561	16.6376	16.7254	16.7019	17.1476	17.0114	16.6209	16.7941	16.6968	16.7683	17.2117	16.5677	16.6583	16.6077	16.9491	17.6347	16.7338	16.5411	16.6735	17.1044	16.3361	16.9287	16.8829	16.8992	16.9648	16.8745	16.7636	16.5776	17.0789	16.5182	16.8224	17.5563	16.7223	17.0007	16.7023	17.0732	16.8337	16.7224	16.899	16.8641	16.7506	17.0329	17.2677	17.0737	16.5679	17.1217	17.0209	16.8491	16.8346	16.78	16.6742	16.854	16.5786	16.7416	17.0897	16.7369	17.115	16.6966	16.5506	16.7289	17.9155	16.831	16.9026	16.6945	16.9517	16.6519	16.7016	16.9356	16.6012	16.6318	16.8785	16.8673	17.6549	16.7986	16.7458	16.9307	16.8924	16.7514	16.7474	16.5998	16.8709	17.0606	16.8791	16.7587	16.8025	16.3833	16.6545	17.3447	17.4704	16.7504	16.2111	16.7317	16.8505	17.4681	16.834	16.9276	16.9885	16.9486	16.7853	16.9014	16.9081	16.633	16.8056	16.8942	16.8627	16.7337	16.8066	16.8652	17.016	16.8291	16.8268	16.9016	16.8287	16.9097	16.8085	16.8836	16.8468	16.6926	16.9821	16.5888	17.1102	16.717	16.8273	16.8916	16.8298	16.7363	17.005	16.9737	16.5061	16.8379	16.6868	17.4991	17.1131	16.8219	16.6162	16.7775	16.7814	16.7612	17.0204	16.6695	16.7552	16.8889	16.8233	16.7344	16.8436	17.7994	16.7606	16.9708	16.9863	16.7232	16.6307	16.713	16.698	16.7172	16.7806	16.7278	16.969	17.0234	17.2278	16.64	16.863	16.8009	16.7357	16.817	16.9944	16.6361	16.9085	16.8406	16.8481	17.4036	16.7255	16.6803	16.7399	16.895	16.8088	16.8062	16.8068	16.7468	16.9842	17.0056	16.6689	16.9947	16.7682	16.904	16.8256	16.7779	16.6667	17.09	16.802	17.276	17.1264	16.8666	16.7607	16.7143	16.8517	16.7559	16.5496	17.2159	16.7583	16.8683	16.7318	16.7013	16.9555
	sp.P48539.PCP4_HUMAN	17.8948	18.0986	17.658	17.8877	17.9348	17.9842	18.3416	17.8975	17.6688	17.4622	17.9607	18.804	17.3892	19.0406	18.5355	17.7056	18.3715	18.1493	18.458	18.0274	18.4781	17.3201	18.2016	17.7182	17.9601	17.6814	17.9841	17.9496	17.4467	18.1702	18.1627	18.4042	18.2962	18.1899	18.0256	17.8401	17.6966	17.6627	18.2718	17.5515	17.5824	17.6265	18.2982	18.1471	18.1455	18.211	18.2343	18.3058	18.0634	18.0264	17.6284	18.0938	17.9072	17.9747	18.0384	18.0655	17.8432	17.8102	18.0533	18.0023	17.6259	18.0857	17.8843	18.3127	18.0185	18.4291	18.053	17.9145	17.6873	18.1775	17.5959	18.3173	17.7564	18.0903	17.8167	18.4614	18.3573	18.284	18.2782	17.8924	18.3518	17.8762	17.7941	17.748	17.7183	18.1441	17.8102	18.0771	17.6484	18.3728	18.1053	18.2152	17.7375	17.9923	18.1589	17.6754	18.6664	17.8344	18.4103	17.777	17.8416	17.4042	17.8681	18.1409	18.1947	18.1403	17.8243	17.8523	17.8911	17.8584	18.5955	18.2722	17.9871	17.9862	17.7974	17.8555	17.94	17.6858	17.942	17.6525	18.6131	17.7299	18.6103	18.2082	18.0059	18.1203	18.0652	17.931	17.5208	18.1572	17.9626	17.9148	17.237	18.1764	18.3379	18.0238	17.9417	17.6643	18.0298	18.6679	17.9948	17.7742	17.8653	17.9397	17.6342	17.9104	17.9409	17.9652	17.968	18.2043	18.0993	18.2461	18.188	17.5506	18.0714	18.1341	17.9215	17.976	17.8799	17.9963	18.0909	17.7414	17.9536	18.3172	18.161	18.2739	17.9377	18.0628	18.442	17.6596	18.248	17.6987	18.0626	17.2594	18.0092	17.7129	18.1464	18.5934	18.3765	17.9377	17.9112	17.835	18.0559	17.9043	18.197	17.802	18.3509	17.7537	17.6704	18.0411	17.8438	17.906	17.8404	18.6139	18.2795	17.808	17.9782	18.2949	18.2635	18.1883	17.6866	17.7506	17.7953	17.9948	17.7699	17.8816	17.9758	17.9945	18.3273	17.8631	17.8815	18.047	18.0465	18.1527	18.1934	17.7562	18.0756	17.7507	17.8796	18.0073	18.2764	17.7384	18.1668	18.0219	17.8047	17.9949	18.1667	18.3295	18.3269	18.4168	18.0898	17.7581	18.0728	17.5364	17.8616	17.8337	17.6713	18.0325	17.5955	18.4559	18.2499	17.8734	18.2971	18.0852	17.9593	17.8715	17.7479	17.8536	17.7777	18.1823	18.3634	17.7149	17.9445	18.0075	18.0141	17.929	18.4583	18.1917	18.2476	17.76	17.8983	17.9816	18.1004	17.8468	18.2206	17.7352	17.5533	18.2796	18.1156	18.1184	17.9806	18.291	17.9842	18.1325	18.1306	18.0745	18.0399	17.7738	17.7081	17.7931	17.6753	17.695	18.2909	18.0056	18.2314	17.7292	18.357	17.7111	17.9463	18.3309	17.8139	18.0356	17.5684	18.0632	17.9856	18.0316	17.8807	18.0942	18.1782	17.9838	18.1147	18.2228	18.1127	17.896	18.3674	17.6193	17.9757	17.8994	17.9006	17.8213	18.2205	17.9913	18.2604	18.2569	18.0483	17.9282	18.4655	18.1167	18.2383	17.7043	18.072	18.0455	17.8083	17.7817	17.8311	17.5732	18.0915	18.0385	18.1561	18.0664	17.9322	18.0834	17.8953	18.3979	18.1279	17.6813	17.6099	17.9266	18.1604	17.5288	18.2083	18.2047	18.3252	18.0365	18.4735	17.8456	17.7926	18.2874	17.9636	17.7118	18.8011	17.8279	17.827	17.6259	17.6206	17.8828
	sp.P01303.NPY_HUMAN	19.9533	19.1855	18.9104	19.171	19.4833	19.6168	19.4355	20.1489	19.5149	18.8969	19.7629	19.5031	19.8989	19.4473	19.309	19.0103	19.7998	19.7342	19.5841	19.1615	19.5409	19.1466	20.2392	19.4767	19.8394	19.0822	19.7442	19.4978	19.492	19.891	19.5503	19.2231	19.9644	19.4296	19.2431	19.4139	18.9801	19.4022	19.8352	20.0483	19.2489	19.6068	19.5085	19.6598	19.5698	19.7158	18.7806	20.0145	18.214	19.4225	19.6661	19.8656	19.5005	19.9312	19.8969	19.3948	20.0943	19.5216	19.5576	19.8279	19.1366	19.0557	19.3361	19.1422	19.876	19.354	19.1623	19.8278	19.2763	20.1834	19.1317	19.5504	19.716	20.2573	19.3952	19.2152	19.3058	19.6362	19.3202	19.685	19.2547	19.567	20.3925	19.4659	19.7158	19.2938	19.8132	19.42	19.2391	19.6316	19.2272	19.4377	18.442	19.6643	20.188	19.1378	19.4959	19.0506	20.0549	20.1747	19.2418	20.2262	18.9639	20.007	19.1306	18.8887	19.2685	19.4228	19.6716	18.5375	19.8446	20.1004	19.8449	18.9511	19.4684	19.7011	20.1237	19.8721	18.8984	18.8661	19.9489	19.5716	19.6712	19.6918	19.8762	19.8577	19.4558	19.5654	19.0969	20.0773	20.142	19.6144	18.3091	19.3195	19.9863	19.7908	19.3691	18.5931	19.5905	19.5867	19.6449	19.5906	19.211	19.7472	19.9554	19.1389	19.2231	19.8103	19.2168	19.5805	19.0686	19.5056	19.3025	18.6285	19.502	19.8089	19.8869	19.7489	19.3202	19.7306	19.4565	19.6341	20.0252	19.2268	19.5216	18.9965	19.3332	19.7269	18.6448	19.68	19.6006	19.8754	19.4709	19.2498	19.9422	19.9788	19.8599	19.7874	19.5979	19.1521	18.9714	19.1462	19.4876	19.8559	20.1599	19.1431	20.0788	19.4055	19.232	20.189	19.3847	19.1831	18.9663	19.7998	19.1962	19.1486	19.212	19.7119	20.3323	19.2809	19.6277	19.1913	19.3209	19.6421	19.5175	19.8315	19.8598	19.8631	19.1853	18.6279	19.8006	19.547	19.0647	19.4876	19.0908	19.9806	20.2247	19.5131	19.7793	19.7964	19.4667	19.3072	19.0921	18.4282	18.9777	18.8873	19.4029	19.8506	19.61	20.1457	18.8239	19.6049	20.0602	19.562	20.0666	19.7178	20.4783	19.4374	19.3648	19.7256	19.1994	18.9389	19.8933	19.055	19.1269	19.6155	19.6628	19.7086	19.6097	19.6285	19.9193	19.7073	19.4056	19.4187	19.2958	19.9193	19.4932	19.6684	19.4096	18.7653	19.4887	20.2047	19.4533	19.6701	19.8396	19.3369	19.4892	19.2579	19.061	19.3134	19.7944	19.76	19.6249	19.2163	19.7669	19.3798	19.229	19.6987	19.5428	19.9811	19.6123	19.3458	19.8515	19.0891	19.3321	19.1884	19.9768	18.757	19.8764	19.6384	19.1749	19.9994	19.4034	19.4681	20.037	19.7769	19.0886	19.5675	19.4395	19.2146	19.8063	19.4079	19.7517	19.4989	19.1979	19.1117	19.583	20.1229	19.1672	19.897	19.7691	18.985	19.4307	20.0368	19.2107	18.7872	19.582	19.7879	19.8418	20.0323	19.2864	19.4668	19.4847	19.5956	19.4113	19.8681	18.4892	19.1945	19.5815	19.8536	19.2716	19.3109	19.9192	19.3182	20.6382	19.0176	19.9309	19.8459	19.7559	19.2333	19.3898	19.3907	19.667	19.8188	19.1352	19.6273	19.4289	19.1877	19.126	19.1091	20.1455	20.3533	18.679	19.7961	19.576	19.7328
	sp.P12814.ACTN1_HUMAN	13.8785	15.4417	14.1437	14.5923	15.1448	14.6151	15.778	15.042	14.1752	14.0923	14.4609	15.2309	14.5691	15.7247	15.0325	15.1047	14.6567	14.8942	14.881	14.7602	14.6737	14.7652	15.2874	14.959	14.3633	15.0436	14.8238	14.6013	15.4598	14.8247	14.9177	15.1973	15.2311	14.916	14.9674	14.7461	14.85	14.9777	14.8874	14.7334	15.133	14.9014	14.791	14.9142	14.7295	15.2263	15.137	15.2071	14.6547	15.0282	14.8262	14.6788	14.7247	14.9056	14.9422	15.0582	14.8206	14.7011	14.9585	14.7335	15.7882	14.7035	14.7826	15.4737	14.8337	15.2772	14.1893	14.5554	15.7695	14.2887	15.158	15.1713	14.8994	14.4125	15.3469	14.007	13.9534	14.6855	12.6677	14.3814	15.1061	16.2618	17.2335	14.7158	14.8792	14.1365	15.8875	15.857	15.4962	15.0305	16.7721	14.4094	14.0266	14.5479	14.6171	15.6953	14.9796	14.1982	14.5379	14.4254	14.8382	14.4263	16.1355	15.2904	15.7929	15.1734	15.3637	14.4104	14.6049	14.5878	14.998	15.1465	14.6084	14.9198	14.895	14.3806	14.7554	14.7979	14.6806	16.1201	14.7074	15.1546	14.4755	14.8118	14.968	14.811	14.9055	14.7968	15.4827	14.6913	14.4112	14.9573	15.3365	15.1134	13.1124	14.8195	16.5414	16.8557	14.1314	13.6549	14.8898	16.0895	14.928	14.0646	15.6353	14.5762	13.9545	15.1605	15.2739	14.3793	14.9593	14.7739	14.4974	15.5094	14.6296	15.4436	14.788	15.0767	14.6494	14.5813	14.6677	15.3768	15.4772	15.3878	14.8801	14.3851	14.9221	15.4751	14.8381	14.4537	14.3684	14.4298	15.2559	15.3736	15.0394	14.4906	15.2234	14.8931	15.1225	14.8853	14.8356	15.6049	14.6864	15.1166	14.8193	14.8691	14.5982	14.4638	14.9199	15.0364	15.0215	15.0155	14.7315	14.9976	14.682	14.2624	14.9546	14.8369	14.1441	16.036	14.3305	13.9584	14.9676	15.0673	16.599	15.171	14.6665	14.7209	14.5951	15.0493	14.2884	15.2841	14.7294	16.3656	13.9609	15.1417	14.6007	14.9819	14.5362	15.1222	15.0431	15.3376	14.9359	14.7529	14.9464	15.5886	14.9102	15.2387	15.1343	14.7886	15.3424	14.9382	14.8789	15.1502	14.5181	14.3816	14.4802	14.7472	15.3267	14.4932	15.2134	14.0823	15.0202	15.1396	14.6087	14.7566	15.6309	14.5475	15.2607	14.9309	15.078	14.7139	14.8264	14.7151	15.8587	14.7529	14.95	14.9968	14.9483	14.8263	14.5492	15.1169	14.6248	14.8088	15.0864	14.6411	15.1417	14.7532	15.397	14.9574	15.0812	14.9311	14.9342	15.1761	14.5578	14.5812	15.337	14.8472	14.8524	15.2499	14.4967	14.7119	14.8066	14.6444	14.8574	14.5819	15.2777	14.8362	15.0251	15.0709	14.7515	14.797	14.8263	14.6895	15.1055	15.1409	15.0306	14.6836	14.9484	14.5447	15.769	14.464	14.6898	14.8116	15.0785	15.6631	14.9542	14.9233	15.0772	14.6144	15.016	15.3495	15.061	14.6964	14.8584	14.9833	14.8127	14.9539	14.7061	14.8623	15.3827	14.84	15.0473	14.6465	15.3265	14.4499	14.9373	14.9303	14.8996	14.7419	14.8043	14.7025	14.924	14.8158	14.9493	15.0802	15.0447	14.927	14.9416	14.9378	15.2411	14.5158	15.1022	14.4803	14.976	14.9367	14.5507	14.7852	14.9494	14.8661	15.4428	14.9729	15.2587	14.6715	15.2666	15.0182
	sp.P55327.3.TPD52_HUMAN	15.8052	14.8296	15.6578	15.4735	15.334	16.0168	16.6533	15.9035	16.2305	14.8	15.3145	16.086	15.2731	15.1514	15.5992	15.51	15.636	15.8189	15.5681	15.4763	15.6132	15.8266	15.945	15.8124	15.3793	15.516	15.7596	15.2983	15.4652	15.6955	15.5293	15.8254	15.7385	15.6415	15.6743	15.5149	15.5676	15.4507	15.5571	15.6229	15.3314	15.7059	15.4495	15.8547	15.6975	15.4685	15.7671	15.9515	15.4272	16.0328	15.4491	15.1121	14.9629	15.5316	15.7884	15.9137	14.6081	15.3153	15.7378	15.97	15.2873	15.5768	15.3504	15.2575	15.9162	16.0946	15.5032	15.8109	15.4278	15.6996	15.2648	15.5183	15.4936	16.0059	15.8229	15.9714	15.6799	15.5903	15.439	15.6185	15.5837	15.6114	15.6739	15.4085	15.4534	15.6919	15.742	15.3339	15.4308	15.8977	16.3082	15.4241	14.1038	16.4707	16.071	15.683	15.5783	14.7354	16.0689	15.3141	15.8619	15.9061	16.1673	16.541	16.6229	16.4104	14.8415	15.5544	15.4292	14.8665	15.5894	15.0046	16.313	15.9274	14.598	14.9633	15.4468	14.6993	16.3899	15.0384	15.8574	15.2503	15.1442	15.7545	15.1386	15.0386	16.8234	16.4969	15.9988	14.9753	15.5488	13.3874	16.7145	14.3883	15.8909	16.2894	15.6042	15.0804	15.9459	16.3566	15.3119	15.4622	15.1652	16.3388	15.1206	15.3742	15.4037	15.262	14.9629	16.2708	15.73	16.0428	16.0334	15.1673	15.2668	15.2946	15.9941	15.6948	14.9256	16.2106	16.0519	15.216	15.3976	15.7414	15.8989	15.7454	15.7355	15.988	15.6947	15.4773	15.5034	15.5748	15.6333	15.3236	15.6561	15.3973	15.2065	15.9668	15.9988	15.6957	15.319	15.3985	15.475	15.7073	16.4658	14.8899	15.5691	15.9653	14.9864	15.7607	15.3716	15.3571	14.3491	15.701	15.163	14.0825	16.9301	16.4607	14.8658	16.6132	14.4534	15.6084	15.9033	15.4378	15.9416	16.0556	15.0093	16.2509	15.7009	15.446	16.3062	15.6486	15.8509	15.3632	15.6946	15.6987	14.4337	15.7272	16.2574	15.4308	16.1367	15.6486	16.9587	15.9362	15.9539	15.2006	15.37	15.3531	15.1987	16.1197	15.7511	16.2687	15.1506	14.9778	15.8417	15.4253	14.2587	14.9541	15.2737	15.9314	15.8389	15.6788	15.7548	15.5947	15.3751	15.4467	15.5674	15.8513	16.0073	16.0365	16.1989	15.5662	15.3826	15.505	15.7275	16.0418	15.4232	15.7259	15.2977	15.6484	15.2891	15.7196	15.5225	15.8961	15.5561	15.4189	15.9381	14.9968	15.3264	15.713	16.2227	15.6377	15.4984	15.7455	16.326	14.9025	15.3237	15.6791	16.2316	15.5196	15.3703	15.4756	15.6703	15.0882	15.9834	15.5494	15.7447	15.4219	15.6364	15.7645	15.5156	16.088	15.4207	15.8013	15.4079	15.5652	15.628	16.1752	15.2824	15.2545	15.1286	16.0431	15.739	15.6306	15.7808	14.8807	15.7335	15.9127	15.4642	15.9422	15.7286	15.0973	15.9574	15.7301	15.5287	14.3796	16.0205	16.2796	15.9402	15.7334	15.3191	15.815	15.7009	15.6899	15.6645	16.0325	14.3525	15.074	15.2745	15.5217	15.3988	16.4092	16.0349	15.6019	16.3625	15.9082	15.7386	15.9355	15.5215	15.9003	16.0302	15.5779	15.329	15.5925	15.5624	15.6759	15.5582	15.7415	15.523	15.6725	15.0429	15.8983	15.9235	15.6968	15.3044	15.975
	sp.P00505.AATM_HUMAN	16.5038	15.8726	16.1826	15.7107	16.143	16.488	16.8816	16.6273	15.7828	15.9337	16.0065	16.0775	16.5423	16.5985	16.3617	16.3315	16.2322	15.737	16.2773	16.3086	16.3991	16.5026	16.1138	15.901	16.5211	15.9717	16.1785	15.9665	16.2874	16.5033	16.9904	16.1612	15.9411	15.7158	16.2168	16.111	16.5214	15.7893	16.3334	15.7267	15.9316	16.5956	16.1168	16.371	16.1237	16.4466	16.1635	16.1142	16.0942	16.062	16.5063	16.4384	15.8111	16.4698	16.0719	16.0799	16.1066	16.1379	16.1943	16.5026	15.7303	15.9356	16.2518	16.1026	16.726	16.6712	16.0555	16.351	16.0419	16.6693	16.0275	15.5641	16.0922	16.2778	15.8789	16.1461	16.6362	16.2898	16.2544	16.1263	15.9372	16.3445	16.5875	15.8382	15.5156	16.4551	16.0577	15.9973	16.3203	16.0959	16.6124	16.2636	16.2919	17.2254	17.236	16.3219	15.3969	15.7903	16.1605	16.6231	15.0748	16.1903	16.7565	16.5651	15.9116	16.619	16.135	16.4284	16.4256	16.3097	16.5016	16.3415	15.3998	15.6142	16.0536	15.8237	16.415	16.4197	16.025	16.5235	15.6214	15.9773	16.1582	16.166	16.1367	16.4832	15.969	16.1678	15.913	17.1925	16.1806	16.3955	15.8533	16.3253	16.1009	16.2224	16.2112	15.8171	16.3387	16.3641	16.2609	16.2518	16.371	15.9334	16.5332	15.7692	16.1466	16.1182	16.8543	17.0393	15.9067	16.5221	15.5813	16.7975	16.1855	16.4635	15.4155	16.6155	15.9433	15.4328	15.5718	16.5024	16.2401	16.3968	16.1018	15.7525	15.8712	16.2197	16.8377	16.5512	16.4409	15.6341	16.1079	16.1401	15.4236	16.4853	16.5848	16.3702	15.7311	16.4654	16.2246	16.3872	16.1737	16.4909	16.0357	16.6235	16.6124	16.3542	16.1477	15.8353	16.4623	15.2077	16.2284	16.6913	16.1688	16.6236	15.9923	16.172	16.0173	16.7245	16.0751	16.1718	15.8665	15.9808	16.2024	15.8385	16.4821	17.6327	15.7283	15.7415	17.1844	16.141	15.9023	16.3434	16.2017	16.1756	15.7025	15.9476	16.0267	16.0429	15.9107	16.4535	15.8648	16.4579	16.3424	15.9088	16.6662	16.2854	16.9937	16.0036	15.4733	15.2578	16.7523	16.267	16.3529	16.1241	16.1894	16.1423	16.2749	15.9146	16.9279	15.195	16.2571	15.9538	16.3576	16.1588	16.5247	15.8801	16.2076	16.682	16.4352	16.1261	16.5596	16.3818	16.4359	16.3649	16.5327	15.8882	17.1921	15.4522	16.4147	16.6409	15.8473	15.5616	16.5584	15.8287	15.2251	16.5699	16.7499	16.549	15.1791	15.9442	16.3524	16.3936	15.3133	16.2625	16.7569	16.3732	15.433	16.8019	16.0967	16.0722	16.6385	15.919	17.4323	16.2265	15.979	15.8815	15.9177	15.9301	16.179	16.2254	15.7942	17.0766	15.8225	15.711	16.3813	15.6211	16.2736	16.137	15.8784	17.9103	16.405	16.1625	15.9781	15.9796	15.4437	16.3348	16.3959	16.1592	16.5082	16.0697	15.9478	16.6187	16.273	15.9602	16.3782	15.6897	15.4669	16.2333	16.2738	16.1614	16.2041	16.9018	15.9759	16.9663	16.2881	16.1739	15.8985	16.4971	16.2146	16.1898	15.9822	16.0597	16.372	16.2448	16.4265	16.139	16.1135	16.3551	16.257	15.9982	16.4741	17.1181	15.7791	16.4944	15.8588	15.8943	16.4047	15.8861	16.5271	16.197	15.777	16.1204	15.9588	16.5664
	sp.P27797.CALR_HUMAN	20.6288	20.3139	20.3906	19.9026	20.3412	20.5093	20.4806	20.4034	20.5712	20.2532	20.3845	20.0628	20.4557	20.3795	20.697	20.2841	20.793	20.2713	20.6176	20.2969	20.5304	20.1469	20.4851	20.1359	20.6664	20.1324	20.3205	20.1261	20.0459	20.7065	20.4201	20.4525	20.3238	20.4159	20.358	20.5178	19.9903	20.1678	20.5034	20.4834	20.0376	20.361	20.114	20.633	20.3103	20.3583	20.336	20.4523	19.8941	20.4792	20.3152	20.6363	20.038	20.5091	20.1779	20.5587	20.5577	20.3661	20.6606	20.9799	20.1667	20.0483	20.4219	20.2048	20.6814	20.5051	20.411	20.6715	20.2761	20.1766	20.0101	20.0645	20.4443	20.4435	20.4906	20.4003	20.6193	20.3575	20.429	20.4991	20.5102	20.3694	20.4083	20.4407	20.2285	20.5392	20.3892	20.1178	19.9411	20.6	20.2216	20.4885	19.9112	20.7606	20.651	20.0568	20.4299	20.1343	20.6869	20.4794	20.0614	20.6092	20.1436	20.2843	20.4525	20.4168	20.154	20.4914	20.564	20.1233	20.6053	20.4569	20.757	20.3818	20.1473	20.1999	20.2428	20.4485	20.2733	20.1671	21.1136	20.3015	20.6042	20.5645	20.7578	20.4715	20.385	20.4928	19.9688	20.5338	20.2787	20.433	19.2986	20.1643	20.2884	20.4899	20.3598	20.1577	20.5737	20.4603	20.6932	20.2804	20.1535	20.2927	21.0737	20.0817	19.9039	20.6518	20.1377	20.9815	20.1753	20.6602	20.5911	19.8428	20.2313	20.1367	20.5053	20.4998	20.2116	20.6365	20.5848	20.2914	20.1558	20.5925	20.2956	20.4039	20.2862	20.6968	20.2522	20.3609	20.4731	20.2474	20.4729	19.647	20.4244	20.4911	20.39	20.2932	20.3294	20.3459	20.1867	20.1299	20.6727	20.4497	20.8028	20.1704	20.2803	20.7124	20.1556	20.612	20.3525	20.2685	20.2213	20.8501	20.6548	20.662	20.1506	20.3548	20.6586	20.316	20.34	20.2771	20.2131	20.3145	20.4021	19.9694	20.2936	20.9845	20.1867	20.1669	20.8467	20.4183	20.2254	20.5274	20.1985	20.4812	19.7672	20.5729	20.578	20.2524	20.4108	20.2208	20.2738	20.2594	20.2961	20.3892	20.6149	20.3562	20.7834	20.1181	20.2551	20.507	20.1318	20.3211	20.3417	20.3628	20.8002	20.1472	20.2642	20.6108	20.6932	20.3952	20.3468	20.3346	20.2502	20.202	20.3795	20.3013	20.498	20.5275	20.6968	20.1237	20.3099	20.4697	20.3065	20.5173	20.2562	20.4804	20.4809	20.4063	20.2125	20.661	20.1173	20.4375	20.2268	20.2963	20.405	20.2737	20.196	20.4368	20.4905	20.8049	20.4221	19.856	20.7458	20.1723	20.3168	20.4297	20.7096	20.4071	20.3682	19.9683	20.9492	20.2492	20.7346	20.0537	20.6026	20.007	20.4296	20.6485	20.1693	20.5891	19.9784	20.2716	20.5196	20.4073	19.9768	20.4958	20.1879	20.1637	20.3634	20.796	20.6122	20.2498	20.5997	19.6795	20.3485	20.5861	20.035	20.8213	20.3988	20.2322	20.5393	20.7923	20.1313	20.0362	20.8111	20.3981	20.6441	20.1061	20.3481	20.3311	20.289	20.487	20.0245	20.582	20.2724	20.3014	20.5059	20.5767	20.3584	20.8408	20.5342	20.4452	20.5913	20.1286	20.1379	20.2011	20.3065	20.1064	20.2803	20.7665	20.1392	20.6896	20.4734	20.3205	20.0058	20.3556	20.4559	20.3686	20.4188	20.4188	20.194	20.4029	19.8379	20.545
	sp.Q02878.RL6_HUMAN	15.1657	15.7441	15.6891	15.717	15.3759	15.729	15.5281	15.6029	14.9211	15.8498	15.9011	16.4743	15.8744	15.6266	15.5697	15.8902	15.6747	15.7935	15.2492	15.5991	15.2095	15.8708	15.1862	15.8039	15.4776	15.9149	15.7799	15.1814	16.2661	15.2971	16.5335	15.3982	16.4359	15.1803	15.6879	15.287	15.5053	16.7014	14.8074	15.9546	16.2084	15.502	15.2934	15.6451	16.4977	15.205	16.3044	14.9008	17.0317	14.4372	16.9017	14.8589	17.7106	14.1156	16.545	13.739	16.4002	12.9966	14.8143	15.0098	15.6241	15.8144	15.5373	15.5541	14.9788	16.0077	15.117	15.6345	15.6111	15.4771	16.2958	16.0172	15.4	15.8709	16.3139	14.5296	15.5988	15.9532	15.8725	14.9655	15.2626	15.3199	15.5802	15.9732	16.268	15.117	16.2494	15.6471	16.0036	15.2939	15.7912	15.8083	16.4819	14.5021	15.4576	15.7241	14.4994	15.4612	15.12	15.9417	16.6652	15.2093	16.1568	16.1307	16.0449	15.8826	16.2035	15.0434	15.3632	15.0559	15.3231	14.9198	14.9865	15.3622	16.3712	15.5721	16.2192	16.1368	15.992	15.2212	15.2768	16.0132	15.2807	15.1432	14.9726	15.6927	15.5612	15.2672	16.0587	15.5774	16.4543	15.275	17.9148	15.179	15.8228	15.3925	15.2286	15.726	15.6416	15.5699	15.2369	16.023	15.7812	16.1393	14.4274	16.1355	16.8516	15.0472	15.0137	15.7754	15.6467	15.6091	15.0118	16.6129	15.3186	15.813	15.2232	15.5322	16.0241	15.7499	15.2571	15.7261	15.876	15.505	15.1904	15.3086	15.3163	16.0054	15.7643	15.8854	14.6198	16.3629	15.2973	17.8651	15.3614	16.0008	14.524	14.8139	16.7795	14.7267	16.8373	15.5192	15.4811	13.9245	16.4951	15.3423	17.0033	14.64	15.6865	14.8372	15.2085	17.2545	15.3051	14.3529	14.8616	15.1447	15.6877	15.6417	15.3738	15.9224	17.8543	15.4541	15.4403	15.4945	15.5772	16.7982	15.6315	15.2734	15.95	15.7308	15.2262	15.286	15.7143	15.3137	15.4946	15.8828	16.2482	15.4379	15.6433	15.6624	15.8238	15.5073	16.0639	15.3632	15.8588	15.3585	15.5388	15.6798	14.0556	15.6136	15.9452	15.7352	16.2198	15.5421	15.8366	15.7629	15.3423	15.6476	15.8721	15.6177	15.0649	15.8215	15.8	15.5482	15.6561	15.6464	15.5087	15.839	15.3625	15.8662	15.2056	15.8699	16.1354	15.5392	16.2049	15.1573	16.0044	15.5548	15.0773	15.3354	16.2215	15.1798	15.7641	15.3977	15.7411	15.7697	15.839	14.7061	17.197	14.971	16.0291	14.5326	15.395	15.0892	15.9711	16.5493	15.7884	15.0292	14.9585	15.4288	15.1118	17.6609	16.0582	15.753	15.7913	15.4085	16.4157	14.6128	15.6326	15.068	17.1793	14.2295	15.7867	14.6568	16.1571	13.4172	17.0939	15.8444	15.0812	16.2228	15.7554	15.8904	14.8223	16.0518	15.4072	16.7844	15.3233	15.0222	15.5031	15.7411	15.1803	15.3534	15.4103	15.0002	15.7107	16.1161	15.4008	15.8946	15.1447	15.9043	15.0487	16.4261	15.53	16.5339	15.7764	15.2716	15.595	16.2196	15.2916	15.4519	15.4547	15.2877	15.29	16.0173	15.6613	15.7909	15.9382	15.7253	15.7898	15.1296	15.8785	15.2822	15.0636	15.3659	15.3838	15.4257	16.2723	15.7096	15.4182	15.7121	15.2793	15.2965	15.5152	15.9003	16.8087	15.8207
	sp.Q9H4M9.EHD1_HUMAN	15.7077	17.2978	14.8882	17.0357	16.369	14.9444	17.2677	14.5563	15.6806	13.2364	15.102	15.8312	13.1953	16.3657	15.6655	15.5684	15.3106	15.6873	15.7663	15.8504	15.6411	15.9251	15.8638	15.5698	15.368	15.5073	15.3029	15.5623	15.6514	15.5405	16.1449	15.9308	15.151	15.4096	15.0513	15.8161	16.7181	15.3759	15.4966	15.42	15.6405	15.452	15.3999	15.4509	15.0379	15.6152	15.7353	15.6877	15.6715	15.6882	15.0986	15.8951	15.302	15.6774	15.7746	15.7853	15.5622	15.9272	15.7126	16.747	15.2455	15.4462	15.4031	15.7722	15.6375	15.3628	15.6369	15.4355	15.3037	15.5085	15.5056	15.968	15.2994	15.4436	15.3511	15.7581	15.4687	15.5756	15.3225	15.4329	15.9663	15.8107	15.2888	15.8541	15.7475	15.6389	15.2329	15.676	15.8371	15.4612	15.7368	15.3147	16.0412	15.4505	15.8581	15.4814	15.6567	15.8604	15.5953	15.2447	15.3785	15.6952	15.579	16.3772	15.4794	15.6316	16.1202	15.2068	15.8794	15.6437	15.3754	15.5106	15.3982	15.3629	15.4139	15.4784	15.4022	15.5549	15.4851	16.4193	15.9753	15.7245	15.0329	16.2159	15.3851	15.5157	15.3617	15.6552	15.313	15.9053	15.1136	15.8536	15.0614	15.6746	15.7056	15.2621	15.5056	15.1772	15.5224	15.3134	15.8152	16.0169	16.2309	16.0162	15.0614	15.6344	15.7722	15.3295	15.9225	15.4769	15.7502	15.4671	15.6018	15.9014	15.6469	15.6712	15.4969	15.8499	15.6982	15.5167	15.5041	15.4107	15.4943	15.7858	15.4476	15.6249	15.2217	15.5897	16.03	15.2716	15.1857	15.7405	15.7743	16.0768	15.3554	15.6785	15.6541	16.1268	15.6638	15.578	15.2646	15.6545	15.2871	15.4614	15.6883	15.4492	15.6408	15.4812	15.7765	15.5323	15.4322	16.0718	15.4489	15.4641	15.559	15.5529	15.809	15.5507	15.5205	15.2818	16.4146	15.383	15.7614	15.6081	15.4538	15.537	15.7113	15.5479	15.2036	16.1742	15.4793	15.6611	15.1576	16.4874	15.5827	15.7185	14.9731	15.7861	15.6433	15.7572	15.5339	15.3492	15.3358	16.0246	15.8165	16.1564	15.3716	15.3828	16.0759	15.3204	16.1818	15.7593	15.6485	15.6839	15.5938	15.4055	14.8167	15.4279	15.2118	15.4444	15.8063	16.2282	15.449	14.9617	15.7034	15.5195	15.8502	15.5582	15.7565	15.6339	15.8485	15.6311	15.3612	15.6247	16.6229	15.5093	15.6623	15.8111	15.6011	15.4391	14.8922	15.9069	14.9713	15.6627	15.8597	15.2896	15.7023	15.5046	15.8996	15.5486	15.5677	15.2787	15.7256	15.8114	15.8095	15.2469	15.7073	15.4118	15.4844	15.8639	15.4999	15.5991	15.6779	15.4917	15.7321	15.6314	15.5444	15.5128	15.3671	15.7356	15.1822	15.7501	15.2346	15.5027	15.7689	15.8796	15.8773	15.502	15.1452	15.2869	15.6748	15.7455	15.4757	15.7124	15.8323	15.4238	15.4991	15.6226	15.9291	15.682	15.6655	15.639	15.4139	15.5445	15.6296	15.7098	15.4151	15.3745	15.4225	15.4599	15.6385	15.8601	16.4993	15.2178	15.5572	15.3721	15.8385	15.4853	15.5126	15.5985	15.4879	15.7507	15.5244	15.6217	15.7583	15.4044	15.5348	15.5334	15.444	15.553	15.8091	15.2812	15.9784	15.4295	15.56	15.5657	15.8719	15.5603	15.5236	15.4665	15.8479	15.4768	15.7256	15.4661	16.0085	15.6806
	sp.P29401.TKT_HUMAN	17.1884	17.053	16.7559	16.8423	17.3387	16.5976	17.2031	16.9614	16.7087	16.4565	16.6812	18.247	16.4993	17.7246	17.118	16.9009	17.3803	16.7739	17.0991	17.1312	16.9305	17.7661	16.914	16.8505	16.9425	16.92	17.0095	17.0754	16.9985	16.8577	17.9224	17.1409	17.1634	16.7641	17.072	16.9062	17.818	16.7298	17.2723	16.8848	16.8903	16.8674	16.855	16.8414	16.8522	16.84	17.0503	17.6489	17.0919	16.9866	16.9341	17.0516	17.0661	16.9304	17.1093	17.2768	16.9837	17.095	16.9179	17.6585	16.7956	17.024	16.997	16.9123	17.3083	16.9428	17.1047	17.1847	16.908	16.9262	16.8616	17.161	16.6365	17.2014	17.0783	17.1403	16.8031	16.6528	16.7808	16.8639	17.2392	17.5745	16.866	17.5316	16.9864	17.0907	16.6999	17.1396	17.1458	16.7772	17.2071	17.1523	17.5652	17.6798	16.8863	16.6957	17.1241	17.2191	17.1169	16.6849	17.2293	16.7493	17.1223	17.9577	17.2997	16.6449	16.8929	17.6864	16.7775	16.7026	17.0913	17.8648	16.9535	16.6706	16.8151	16.8509	16.6686	17.0991	16.9212	18.797	17.1865	17.2988	16.7824	16.8823	17.1057	16.6036	16.8848	16.6864	16.8486	16.754	16.6122	17.3053	17.1536	17.0314	16.7483	16.8688	17.6777	17.4466	16.8149	16.7405	17.1469	18.3104	16.952	16.8343	16.9526	16.8336	16.6502	17.1999	17.203	18.4712	16.9418	16.7539	16.8876	17.9085	16.8123	16.8594	16.7197	17.5416	16.8084	16.757	16.8293	16.7908	17.0848	17.3476	17.3329	17.0456	17.0575	16.8351	18.0325	16.8159	16.7691	17.0221	17.0834	16.5671	16.7332	16.9101	17.0983	17.1975	17.2964	17.0271	16.7398	17.4356	16.7221	16.8218	17.4831	16.7139	16.9845	16.6777	17.5623	16.7354	16.9156	17.6943	16.7874	16.9797	17.0718	17.547	16.9935	17.1707	16.8979	17.3787	17.7358	16.8033	17.1249	16.9248	16.7317	16.6914	16.9155	17.2996	17.2404	17.2625	17.2274	16.8734	16.8072	18.7297	16.714	16.9325	16.41	17.0366	16.8489	16.8428	17.0046	16.6615	17.0179	17.0194	17.0915	18.0993	16.9792	16.7168	17.1855	17.7593	16.8213	16.7918	16.5334	16.9996	17.3077	16.9332	16.8445	16.8269	17.391	16.9795	17.3489	17.8722	16.664	16.4235	16.9727	16.853	17.283	16.7786	17.1773	17.1585	17.1337	17.0394	16.8277	17.5854	17.6026	16.9624	16.9605	17.0598	16.9708	16.9557	16.8183	17.2519	16.8076	16.8683	17.0844	16.848	17.1206	16.7628	17.0984	17.1224	16.6939	17.2067	16.7305	17.9247	17.2098	16.8823	17.1787	16.9258	16.963	17.1973	16.8895	16.7411	16.922	17.075	17.7718	17.5663	16.8644	17.2321	16.7991	16.8864	16.8619	17.0671	16.7271	16.9719	16.9031	17.0135	17.1104	16.8088	17.4637	16.6541	17.4447	17.4253	17.2975	16.7761	16.8476	17.1888	16.7622	16.9457	16.6907	17.5381	17.2494	17.2192	16.7032	17.0882	17.4302	16.9727	16.9836	16.9687	16.6618	16.8916	16.9041	16.862	18.454	16.8791	16.9197	16.8448	17.205	17.3722	17.1473	17.0217	16.86	17.4855	17.0304	16.7879	16.9337	16.9558	16.9526	16.9539	16.8645	16.9814	17.3008	17.0049	18.4419	17.1888	16.827	16.9068	16.7917	16.8741	16.9853	16.7517	17.471	16.7687	17.1136	16.863	17.0695	16.972
	sp.P21291.CSRP1_HUMAN	14.6193	14.3287	13.8079	15.5675	15.0075	14.7335	14.4585	14.5016	15.4241	15.0118	14.9096	15.0552	14.657	14.2169	14.1044	15.4217	15.3277	14.9489	14.6178	14.7295	14.5465	15.4963	14.6513	15.0219	14.8787	14.9896	14.3545	14.3841	14.143	14.482	15.661	14.8316	14.7658	14.2016	14.4742	14.823	15.7694	14.8185	14.6147	14.7854	14.7284	14.633	14.3163	14.5322	14.6999	14.3038	14.894	14.9722	14.9731	14.6937	14.633	14.8874	14.5247	14.6381	14.4826	15.0005	14.9204	15.258	14.3431	15.7434	14.3746	13.9859	14.5204	14.7714	14.8707	14.6122	14.8918	14.9388	14.806	14.4321	14.6367	15.4019	14.4775	14.9834	14.9418	14.7265	14.6126	14.6731	14.5097	14.8002	14.6381	14.917	15.0964	14.661	14.7579	14.3683	14.7549	14.8334	15.11	14.7074	14.6802	14.3409	15.38	14.904	14.8497	14.851	15.4617	14.479	15.6437	14.7311	14.3817	14.8906	14.3416	15.3872	14.9074	14.8342	14.6013	14.8398	14.4728	15.046	15.3993	15.0081	14.4442	14.655	14.4648	14.4836	14.7141	14.642	14.5148	15.3061	15.5358	14.6742	15.0713	14.5309	14.4138	14.9384	14.3763	14.3379	14.9978	14.4907	14.9166	14.4235	15.2055	14.1155	14.3051	14.2803	15.6175	14.6431	15.4595	14.5213	14.526	16.0553	14.8215	14.6949	14.7772	14.9421	14.643	14.4369	14.223	14.7375	14.7585	14.6368	14.4645	16.1382	14.3489	14.9135	14.5119	15.0592	15.0085	14.7598	14.4475	14.6462	14.9365	15.2716	14.6999	14.3099	14.3809	14.4096	15.4322	14.1234	14.8535	14.6977	14.9655	15.8565	14.0913	14.5887	14.7848	14.0752	14.9166	14.523	14.5566	14.968	14.0711	14.7979	14.631	14.4463	14.9625	15.2219	14.9341	14.5164	15.0799	15.4079	14.1242	14.5453	14.7349	14.609	15.031	15.7933	14.4067	14.5989	14.7443	14.1889	15.7753	14.9281	14.6955	15.0368	14.7514	14.8371	15.3937	15.0238	15.1179	14.4024	14.34	14.9241	14.8015	14.4033	15.7795	14.5382	14.6661	14.4409	14.6504	14.1445	14.8335	14.9697	14.6088	15.1217	14.4964	15.3775	15.1772	14.6109	14.8469	14.5877	14.3734	14.7899	14.5503	14.5088	14.8014	14.827	14.3544	14.3538	14.7574	17.6479	15.0566	14.0342	14.3926	14.702	15.192	14.481	14.2708	15.0627	14.8157	14.1458	13.9769	14.8589	14.5399	14.2794	13.8912	15.8867	15.8776	14.634	14.284	15.7928	14.2688	14.8605	13.6613	15.3181	15.001	14.7322	14.623	13.4847	14.5399	14.7372	15.0479	15.1846	14.774	14.9415	14.8978	14.5633	15.0184	14.648	14.6907	15.0694	15.3191	14.0673	15.6848	14.4269	14.6917	13.9125	14.5934	15.4337	13.5707	15.3437	14.5926	14.834	15.013	15.0033	14.665	14.476	15.2969	14.4869	15.1935	15.7949	14.3406	14.6749	15.3168	14.717	14.5943	14.6956	14.3948	14.4187	14.4051	14.6757	14.6363	15.5018	14.6218	14.187	14.6978	14.7063	14.6391	14.3758	14.8694	14.6082	16.2327	14.3254	14.6125	14.6894	14.8834	14.9398	14.4356	14.6724	15.2335	15.3879	14.6928	14.4884	14.6511	14.7937	14.3872	14.2667	14.8004	15.0613	14.7566	14.3403	14.6544	15.1391	14.7863	15.1562	14.8856	14.1175	15.1086	14.6014	14.6857	14.4567	15.2997	14.3779	14.9211	14.7818
	sp.P78352.DLG4_HUMAN	14.4034	14.8016	14.2444	14.9748	14.295	14.0421	14.4446	14.1417	14.829	14.1909	14.4486	14.5739	13.9836	14.665	15.4819	13.843	14.4294	14.2041	13.5166	13.9122	15.4233	13.9007	15.5484	13.8995	14.7362	14.3639	14.2768	14.4404	14.4583	14.2433	13.7064	14.2539	14.3339	14.3273	15.0161	14.5143	14.9789	14.5364	14.1861	14.5921	15.1916	14.2355	15.1497	13.9237	14.3122	14.4546	14.3646	14.9929	14.6864	14.2564	14.2372	14.3607	14.6414	14.8352	15.071	14.4677	14.1677	14.2944	14.1065	14.5583	13.7875	13.868	14.8345	14.2601	14.9181	14.5229	14.573	14.3885	14.2009	14.5966	14.1921	14.8827	14.183	15.3755	15.0402	13.9661	12.7544	15.4726	13.0237	13.532	15.121	15.3733	16.9019	14.9883	14.9736	13.8407	14.2515	15.7641	12.6401	14.2535	14.2731	14.5104	14.1434	15.2385	15.3721	14.8163	14.1234	14.2316	14.7952	14.9265	13.9075	14.336	14.3471	16.6981	14.4297	14.05	14.3289	13.656	14.4606	14.6133	16.2446	14.3551	13.7333	13.9215	14.0542	13.6741	14.8962	14.1149	13.0748	14.4162	13.2816	14.401	15.1451	13.9457	12.843	15.6624	14.4149	14.3471	14.8396	14.1032	15.4595	14.8204	16.4442	16.3047	15.5026	13.4392	13.6306	13.455	14.2872	15.2949	14.0694	15.9848	15.7081	13.6623	13.6415	13.6922	14.3191	13.8842	14.4626	14.2897	14.3052	14.3375	14.8285	14.2535	14.2134	14.5946	14.3785	14.6293	14.4146	14.427	14.7024	14.5269	14.5247	14.8975	14.4067	13.3846	14.5847	14.7681	14.1541	14.5067	14.9331	14.0081	14.6526	16.224	14.8668	14.0524	14.8118	14.7114	14.2756	14.3901	15.124	14.4747	14.3892	14.0929	13.5868	14.5608	15.011	14.5751	14.7339	13.9067	14.1529	15.0272	13.8	14.477	14.2415	14.6239	14.2352	14.5383	14.5422	14.8949	14.4702	14.0872	14.606	14.4166	14.8946	15.154	14.5055	14.2597	14.9971	14.2563	14.3481	14.3028	14.0466	14.0018	15.345	13.6483	15.3724	14.5264	13.9821	14.7657	14.4514	14.9656	14.2573	14.9467	13.8003	14.7088	13.8233	14.6393	13.1261	15.5612	14.3353	15.0456	14.3805	14.6844	14.3732	15.0052	14.6272	14.9421	15.7147	14.9023	14.5642	14.3547	14.2197	14.3999	14.106	14.6279	14.2689	15.0319	14.4053	14.0706	14.1845	14.0993	13.6493	14.8814	14.3517	14.5316	14.5368	14.4728	14.1946	14.2602	14.5892	14.723	14.3792	14.5457	15.1822	14.2239	14.1776	16.308	13.7595	14.695	14.3748	15.0221	14.0446	15.4597	14.4247	13.1752	14.0936	14.5519	14.9122	14.9355	13.1741	15.3869	14.3474	13.8481	15.0339	14.3137	15.2065	13.9713	14.4529	14.5275	14.391	14.7484	14.1711	14.8391	14.927	14.3147	13.5519	14.7398	14.1998	14.8166	14.218	14.4725	13.4223	14.2257	14.3845	14.9607	15.1501	13.8311	14.8547	13.6565	14.5957	14.6721	14.3243	13.5815	14.295	14.9859	13.724	14.5255	14.454	14.5492	14.5596	14.1871	14.4368	14.8819	15.2873	14.5377	14.624	14.6725	14.1816	14.0747	14.1076	14.419	14.3884	14.3207	13.3705	15.687	14.3597	14.6947	14.4157	14.8934	14.7843	15.018	14.2987	13.9615	14.682	13.9672	15.7369	14.1256	13.6782	14.6105	14.5418	14.0914	14.373	14.0105	15.3035	13.6725
	sp.P28482.MK01_HUMAN	14.8392	15.2806	14.4567	14.0515	15.4183	14.8427	16.217	15.0861	13.7619	14.2909	14.4896	15.5033	14.6606	15.7419	15.5808	14.4975	15.6148	14.4636	15.0584	14.4601	14.6116	15.5055	15.5357	14.2842	15.0226	14.9023	15.562	13.7997	15.1504	14.8078	15.1893	14.9918	14.5916	15.0063	14.9242	14.8839	15.5221	14.6064	14.8637	14.721	15.2316	14.8967	14.9112	14.4323	14.4078	14.5736	14.596	15.3406	15.7172	14.5757	14.6683	14.0291	15.3768	15.4219	16.2391	15.1468	13.8242	15.078	15.1079	14.5109	14.8886	14.9404	15.0036	14.0356	15.1514	14.4939	14.5775	14.7285	15.2944	15.0872	15.34	14.9811	15.7331	15.1724	14.9244	14.989	15.1055	14.5593	15.0368	15.0822	14.8051	14.7653	14.7586	14.7914	15.0056	15.046	14.7792	15.3715	14.9438	14.8456	15.3064	15.2724	15.3625	15.1189	14.8902	14.6516	14.5787	14.6999	14.7057	14.6178	14.6207	14.8243	14.9826	15.0548	15.1517	15.0181	14.6943	14.5611	15.1284	15.233	13.7945	14.851	14.8869	15.2571	14.831	15.2552	15.3064	14.7901	15.1751	14.9458	14.8814	15.008	14.9546	15.1239	15.1034	14.8729	15.5701	14.7762	14.6487	14.8648	14.9473	14.1862	14.4664	15.1596	15.0872	14.4867	14.0591	14.6407	15.1722	14.904	14.454	15.8122	15.9227	15.4328	13.6542	15.2059	16.047	14.6498	15.522	14.3695	15.1985	14.5177	14.8773	15.5771	14.7922	15.3344	14.4501	15.2874	14.5444	14.819	14.7381	15.266	15.1823	15.5456	14.7469	14.6743	15.018	15.5018	15.1135	14.7612	14.4375	14.8489	15.3972	15.6191	14.9959	14.1815	15.1332	14.3059	15.5456	15.7962	15.1936	14.3944	14.2278	15.4549	13.551	15.3019	15.6316	14.167	16.1404	14.2663	14.7508	15.2984	15.0964	14.4071	13.8466	13.0395	14.2513	15.1308	14.5064	13.8905	14.3111	15.1777	15.7654	15.2427	16.0199	15.4152	17.413	14.3363	15.1012	15.0649	14.6199	15.0631	15.3983	14.2581	15.1768	14.8354	15.0844	14.4378	15.1001	14.523	15.7383	15.0269	15.205	15.68	14.9964	15.0463	14.6602	14.9129	14.9579	15.1005	14.8728	15.0464	14.716	14.8335	14.6657	14.8479	14.6894	14.8196	14.3701	14.4692	14.8235	15.5085	14.5339	14.8458	15.6168	15.0661	14.8772	14.6817	14.8475	15.1164	14.8945	15.0278	15.0838	14.5584	15.7683	14.8902	14.6715	15.1484	14.8799	14.7721	14.5464	14.9409	15.1359	15.1194	14.9208	14.813	14.8845	15.7804	14.6768	14.6802	14.9747	14.8327	14.6029	15.7055	14.8682	14.4829	14.7502	14.5956	14.9316	14.8261	14.7762	15.8169	14.6805	14.6096	13.2356	13.5471	14.9662	17.0137	15.3516	14.219	14.2215	14.4796	17.8731	14.8584	15.0971	15.0449	14.8832	15.3407	15.3067	14.2785	15.2152	15.436	15.2814	15.6259	15.1012	14.7861	13.6831	14.6596	14.5765	15.4333	14.6363	14.7993	15.8942	14.5335	14.6379	15.2907	15.1134	15.6175	14.7803	15.133	14.7264	15.3134	14.4823	15.099	14.3319	14.1801	14.8626	14.5095	15.0151	14.9944	14.9337	14.7882	15.0209	14.6748	14.9424	14.8003	15.1469	15.0721	14.9229	14.9159	15.156	14.906	14.4588	15.0471	15.0989	14.7826	15.0169	14.488	15.3002	14.8724	14.5375	14.8517	15.4677	14.8269	15.1849	15.1042
	sp.O75145.LIPA3_HUMAN	16.8497	16.558	17.262	16.8109	16.859	16.6457	16.4538	17.0417	17.4001	17.2418	16.4455	17.3335	16.8887	16.7476	16.914	16.414	16.7924	17.07	16.8798	16.6045	17.048	16.7657	16.8697	16.6952	16.8001	16.7394	17.3007	16.7216	17.0142	16.6815	16.9047	16.4561	16.4908	16.7648	17.2087	16.9767	17.1935	16.9572	16.688	17.2568	17.2662	16.7813	17.054	16.3634	16.8272	16.6223	16.2327	16.6577	16.4969	16.9032	17.1177	16.9406	16.9528	16.7794	17.122	16.5067	17.3513	16.8258	17.1554	16.5625	16.6252	17.0051	16.9947	16.7783	16.7791	16.9753	16.6469	16.8291	16.9965	16.6671	17.1573	16.8771	16.9765	16.9492	16.8187	16.7886	16.8246	16.8448	16.7442	16.7944	16.559	16.7299	16.5528	17.1548	16.7624	16.7031	16.6466	17.0199	17.5777	17.0065	16.3099	17.0808	16.1409	16.692	17.1295	16.8843	16.6283	16.0627	17.0786	17.5284	16.7307	17.4694	16.7162	16.8827	16.88	16.7504	17.0883	17.0344	16.6933	16.7593	16.727	16.7531	16.883	16.6415	16.8822	17.0758	16.7904	16.7687	17.2724	19.6363	15.4721	18.0118	15.1639	17.0516	18.0701	15.4383	16.3857	16.693	16.5715	18.3971	15.8248	15.4323	16.139	18.8042	17.2959	17.0294	15.9134	16.2007	16.5438	16.8691	16.1197	18.3036	17.4176	17.4642	16.0677	16.0178	17.3958	16.2425	16.2346	17.6712	16.0329	17.0386	17.1617	16.1653	16.2419	16.9393	17.3643	16.4473	16.4386	17.9104	17.1269	16.7741	16.9988	15.6555	18.2942	17.9268	16.7414	16.1343	18.6687	17.5425	16.4348	17.7778	16.1465	15.6925	15.2237	16.3163	15.1478	16.3597	16.9862	16.732	17.336	17.3147	17.7798	16.5455	16.8021	16.3408	17.3057	17.3504	16.7811	16.372	16.3608	16.469	15.5366	16.1182	16.4529	16.1178	19.4395	16.9964	16.3619	18.0189	16.1316	16.4567	17.474	16.6019	17.7162	17.4308	16.8267	16.5201	16.8872	16.954	17.312	16.5872	16.5578	16.7525	16.5939	16.7698	17.3945	17.0827	16.8909	16.9101	16.758	16.4802	16.434	17.5519	16.9733	17.4578	17.3483	15.9807	16.4714	16.6163	17.4538	16.8012	15.6566	16.939	16.9057	17.1818	16.837	16.5895	16.6382	16.9661	16.3235	16.7368	16.674	16.5623	16.804	16.7428	16.8582	17.353	16.9196	17.0343	16.8226	17.1459	17.4668	16.3119	16.5461	16.4889	17.506	16.3287	16.7385	16.8314	17.6881	16.3396	16.8326	16.3931	17.5493	16.7291	17.1681	16.0097	17.5892	17.5723	16.042	15.8676	17.3867	17.1739	17.2983	16.6665	16.7322	16.9024	16.1746	16.6662	16.8627	16.2651	16.7841	16.5555	16.622	17.1429	16.5005	17.7233	16.5525	16.3293	16.9659	16.9282	17.1784	17.1317	16.4872	16.4234	17.3752	16.9871	16.8805	17.4422	16.1352	17.3074	16.4267	17.0806	16.3928	16.8425	16.923	17.0426	16.8294	16.7545	16.9273	16.7738	16.7416	16.3643	16.771	17.0439	16.3788	16.8288	16.716	16.8276	16.7891	17.1716	16.7488	17.4256	16.9352	16.7951	17.564	16.5105	16.6875	16.7354	16.9532	16.797	16.9186	16.4636	16.8985	17.1682	16.9182	16.6022	16.9499	16.8981	17.0243	16.1865	15.7432	17.439	15.359	18.2496	16.7556	17.1236	16.6243	16.7018	15.8949	17.361	16.6972	17.3793	18.1781	16.5271
	sp.Q9BPU6.DPYL5_HUMAN	15.764	15.3537	15.8066	16.4866	16.6402	15.9001	17.9929	15.8687	15.3021	15.6605	16.0068	17.0423	16.0006	15.8312	17.0234	16.1806	17.7278	15.488	15.9707	19.2886	16.8518	14.7442	14.4549	16.123	15.6752	15.7975	15.7031	15.9904	14.7992	16.18	15.9931	16.143	16.392	16.041	15.3121	16.2962	16.2878	16.7635	16.0914	16.364	15.924	16.148	16.1486	16.3296	16.0451	16.612	16.2093	16.086	17.5989	15.7432	15.3907	16.9243	15.8774	16.5344	15.7084	15.6277	15.5954	16.3319	15.8374	18.4258	16.1068	15.9434	15.746	16.3013	15.6102	15.548	17.4679	16.1383	15.7607	15.4309	15.9519	16.1081	15.868	15.6936	14.848	16.2097	16.7493	15.256	16.0073	15.9638	18.5188	14.8153	14.6364	17.1153	16.6905	17.248	14.8324	16.4285	16.413	16.5533	16.0773	16.3255	17.6424	14.9925	15.4808	15.9223	16.5742	16.8152	15.6078	15.8895	16.4487	16.048	15.5874	17.8272	15.8847	15.6776	17.2025	17.0524	15.151	15.9633	17.1428	16.4813	15.6565	14.9319	16.2404	15.1339	15.0955	16.0141	16.5846	15.8802	15.298	18.4531	15.781	16.0685	15.0824	15.8022	15.2267	15.2503	15.5357	15.1368	16.2703	17.7197	18.1818	16.3095	16.2311	16.2847	15.6661	16.0887	16.3673	15.9709	16.5378	15.649	16.0751	16.0738	16.1827	16.0345	16.0734	16.1991	17.5732	15.8034	16.9231	17.3729	15.7197	15.195	16.5025	15.6405	15.8726	15.6846	16.2875	15.35	15.4819	15.9373	16.1164	17.163	16.7479	18.2885	15.4839	17.0054	15.775	15.2791	15.9266	16.4965	14.9958	13.8823	16.4241	15.6992	16.4342	17.5733	17.9166	16.6248	15.2681	15.323	16.0048	15.5958	15.132	17.1624	15.426	15.3133	15.571	17.1943	15.1443	16.54	16.5718	15.7575	15.9323	15.5259	16.9451	16.5474	14.6084	15.0565	18.8432	15.8198	14.9023	15.8902	15.9116	16.901	16.263	15.8277	16.5619	17.0729	15.3122	16.8061	16.4477	17.871	16.3691	15.4487	14.207	16.2893	15.4956	16.0084	15.7748	15.7427	15.7337	15.7711	17.9399	15.546	15.3806	16.8703	16.0254	16.6975	15.377	15.6306	16.8305	15.9472	16.2796	16.0913	15.4848	16.492	16.1314	15.6908	16.115	16.1155	15.2876	16.4976	16.397	16.651	16.3602	16.2565	16.1562	15.7024	16.4791	16.4324	16.4645	16.3917	20.1206	15.7466	15.7749	15.8195	16.7223	15.8158	15.8387	15.7515	15.3405	15.9659	15.5301	15.1953	15.1876	16.4413	16.5204	16.7147	15.903	16.0608	16.7723	17.0116	15.7859	15.8499	15.9353	15.719	16.207	14.9957	15.5126	16.7369	15.6839	16.7585	15.9551	16.0356	16.1651	16.3245	16.197	16.1277	16.1624	15.9142	16.285	16.5797	15.9524	16.0648	15.6203	15.9134	16.6683	15.3654	17.453	17.2076	16.0392	15.2148	16.4799	16.1404	15.8941	16.4172	15.6366	15.8117	15.5461	17.6874	15.9915	16.7918	15.5444	18.0715	15.0625	15.7471	15.7906	15.2791	15.9669	15.6428	16.8743	15.1238	16.4721	15.7477	15.6404	16.0953	15.6755	15.9062	16.4426	15.7895	16.4526	16.1719	16.5202	16.1012	16.5927	17.1227	16.0947	16.0739	15.8179	17.2335	16.9551	15.1301	16.0603	17.7207	15.9715	16.8537	15.1368	16.1529	17.5581	15.2248	16.0822	15.8483	15.1579	14.9674
	sp.Q00610.CLH1_HUMAN	16.9908	16.9854	17.0785	17.5583	17.28	17.3886	17.6257	17.5634	16.9598	17.3035	17.144	18.2562	17.397	17.4664	17.0765	17.444	17.2519	17.366	17.1961	17.5374	17.0096	17.6736	17.1882	17.5835	17.3075	17.6002	17.3296	17.4681	17.746	17.6088	17.5178	17.532	17.2632	17.4211	17.1992	17.5337	17.0572	17.3267	17.3158	17.2701	17.5024	17.3548	17.4122	17.3211	17.195	17.3469	17.7447	17.4623	17.544	17.6986	17.3863	17.0621	17.6257	17.3301	17.1327	17.6864	17.3718	17.0433	17.3458	17.5131	17.5732	17.6588	17.4615	17.3402	17.4859	17.294	17.2661	17.5355	17.9042	17.0225	17.6475	16.7177	17.7828	16.6854	17.1223	17.1191	17.5769	17.0173	17.4831	17.3192	17.4066	17.277	16.8164	17.281	17.8236	17.2642	17.4574	17.6735	18.077	17.2481	17.1614	17.0033	17.3626	17.8217	17.3611	17.5474	15.8206	17.4158	16.8733	18.1472	17.5429	17.669	17.5555	17.7155	17.5035	17.3052	17.2077	17.4086	17.1935	17.286	17.06	17.7301	17.4954	17.5121	17.2679	17.6644	17.3361	17.324	16.9264	19.165	16.9068	17.4774	16.8963	17.2371	17.0071	17.3545	16.9132	17.0745	17.6448	17.3812	17.3538	18.0068	17.9172	17.2839	16.9841	17.3772	17.1917	17.758	17.3711	17.2069	17.2543	17.688	17.3671	17.6828	16.8813	17.613	17.6439	17.3916	17.6957	17.1736	17.3898	17.2192	17.3105	17.4904	17.3051	17.5071	17.256	17.5847	17.4647	17.5202	17.2569	17.5296	17.572	17.266	17.4977	17.6287	16.8164	17.625	17.3802	17.3606	16.7423	17.8516	17.39	17.4957	17.2096	17.3255	17.0646	17.6424	17.3139	17.1871	17.3507	17.1625	17.1256	16.9657	17.42	17.3419	18.0121	17.2355	17.5299	17.494	17.3009	17.8477	17.0324	17.7689	17.236	17.2658	17.108	17.3881	17.3208	17.0376	17.3472	17.5667	17.5651	17.7419	17.2646	17.6956	17.7541	17.2506	16.4022	18.1417	17.251	17.6343	17.3485	17.6089	16.5855	18.2267	16.1533	17.4723	18.1035	17.6009	17.4382	16.7799	17.433	17.1349	17.3376	17.539	17.2444	16.9066	16.692	17.184	17.7705	18.0459	17.1904	17.1463	17.7753	17.5811	17.1382	17.4077	17.14	17.4503	17.1285	17.6379	17.2076	17.32	17.3607	17.3511	17.2684	17.3306	17.1146	18.032	16.9161	17.6881	17.1416	17.4812	17.5177	17.2408	17.5413	17.4051	17.1266	17.1937	17.1723	17.5232	17.3091	17.3466	17.6771	17.5363	17.5454	16.8195	17.4371	17.3762	17.193	17.2755	17.395	17.6521	17.2095	17.3681	17.5962	17.4045	17.2668	17.4678	17.6003	17.5812	17.0826	17.3653	17.1207	17.2976	17.3722	17.4644	17.3594	17.0626	17.5996	17.4693	17.3124	17.4122	17.2602	17.286	17.7468	17.6343	17.1707	17.6017	17.4778	17.4313	16.9148	17.2895	17.3783	17.4654	17.5339	17.2954	17.5863	17.1799	17.6931	17.2348	17.3549	17.1763	17.5223	17.3695	17.1109	17.4776	17.1054	17.6895	17.2534	17.4923	17.7027	17.4469	17.4441	17.2778	17.2384	17.2836	17.3754	17.2283	17.5094	17.1217	17.4771	17.2316	17.4628	17.5618	17.5692	17.5705	17.5574	17.5107	17.6157	17.1213	17.1409	17.2038	17.3279	17.3555	17.6336	17.3708	17.3195	17.3914	17.3857	17.386	17.5541	17.4166	17.975	17.6021
	sp.Q15555.MARE2_HUMAN	14.8053	17.2653	14.1701	15.693	15.521	15.318	15.9418	14.8318	14.6481	13.6039	14.41	15.6789	14.8004	15.6578	15.2879	15.1453	15.3821	15.1004	15.1068	15.1239	15.3698	15.4712	15.4709	15.0459	15.1187	15.0257	15.0866	15.0852	15.3673	15.1135	15.2479	15.0806	15.4395	15.3477	15.2016	15.1831	15.2788	15.3012	15.2195	15.2061	14.9389	15.2116	15.1148	15.2526	15.0329	15.2267	15.1472	15.5569	14.9316	15.4586	15.466	15.0846	15.295	15.3034	15.0549	14.9621	15.3289	15.0808	15.2088	15.5983	14.9952	14.871	15.4409	15.1017	15.4966	15.3226	15.1578	15.4257	14.9935	15.0536	15.231	15.059	14.8173	15.3879	14.8427	14.7111	15.1591	15.4525	14.7866	15.2301	14.9383	15.1138	15.4818	15.3453	15.59	15.4516	15.3853	14.9618	15.4896	15.8138	15.5633	15.2248	15.635	15.3264	15.5043	15.4417	15.3455	14.3653	15.4241	15.0328	15.2048	15.0587	14.8999	15.4248	15.0068	14.9996	14.8561	15.167	15.5208	15.0787	15.4756	15.7849	15.3551	14.7691	15.1665	15.2036	15.4504	15.1476	15.3923	15.2251	15.4787	15.0245	15.3389	14.8559	15.0717	15.0806	15.0375	15.0501	15.3564	15.3343	15.356	15.2156	15.5153	15.1854	15.3359	15.2073	15.3265	15.1864	14.9649	15.2872	15.2111	15.5698	15.1169	15.1135	15.6398	15.0068	14.9492	15.0479	14.9561	16.0266	14.8667	15.0319	15.196	15.7833	14.9187	15.0988	15.0115	15.7775	14.9359	15.0662	15.0524	15.1781	15.2231	15.3522	14.9372	15.1134	15.1471	15.3423	15.0034	15.2836	15.2861	15.2137	15.2453	15.2103	15.1817	15.264	15.2451	15.3142	15.2441	15.5158	14.8288	15.0962	15.1456	15.3558	15.6216	14.844	15.0125	15.3187	15.3257	15.114	15.1354	15.2011	14.7235	15.3511	15.5151	15.416	15.4924	15.1386	15.2854	15.4598	16.09	14.6338	14.7966	14.9112	15.2468	14.8377	15.3062	15.4521	15.1673	15.2285	16.3335	15.3279	14.7645	15.541	14.8958	14.9728	15.2188	14.8586	15.3582	14.8131	15.1068	15.2438	15.3099	14.9404	15.141	15.3533	15.6585	15.5509	15.6214	14.9759	14.7336	15.1966	15.405	14.9111	15.3583	15.0536	15.2742	15.0201	15.1076	15.2094	15.4518	15.5045	15.1721	14.844	15.1834	15.1611	15.2441	15.2707	15.4234	15.0913	15.2697	15.2544	15.2105	15.098	15.5393	15.0391	15.4266	15.1128	15.2836	15.0665	15.1422	15.2871	15.1497	15.0884	15.4646	15.1075	15.1883	15.0504	15.0637	15.356	15.026	15.2241	15.1599	15.4238	15.368	15.0298	15.279	15.2102	15.213	15.2914	15.0168	15.2432	15.0851	15.0206	15.3485	14.9987	15.4483	15.5548	15.058	15.4228	14.8214	15.3491	14.9205	15.2363	15.3315	15.6308	14.9244	15.1622	15.3718	15.1519	15.3228	15.4909	15.2095	15.0531	15.305	15.1174	15.3018	14.7473	15.4542	15.2531	14.8119	15.2867	15.1999	15.4062	15.2118	15.1025	15.2654	15.1869	15.2462	15.3395	15.1564	15.0297	15.4137	15.168	15.0597	15.1972	15.1455	15.1772	15.1256	15.1437	15.2687	15.3117	15.2757	15.0895	15.4449	15.1257	15.2993	15.2801	15.1084	15.1893	15.1531	15.2149	15.4934	15.2732	15.3409	15.1799	15.2087	15.0583	15.2921	14.9784	15.3245	15.1275	15.309	15.1639	15.1358	15.3292
	sp.P07737.PROF1_HUMAN	18.6788	18.7371	18.7798	18.7546	18.8201	19.0302	18.3828	18.9351	19.6344	19.3966	19.05	19.7603	19.0609	19.0021	19.1821	19.2261	19.5073	18.9568	18.903	18.8734	18.6359	19.1293	19.2496	19.0897	19.0373	18.7683	18.873	18.8938	18.6827	18.6176	19.8131	19.2297	19.1643	18.8072	18.9234	18.9394	18.9801	18.8124	19.0779	18.9062	19.2035	19.0067	18.8054	19.0421	18.6579	18.6748	18.8337	19.1804	20.1217	18.575	19.1481	18.822	18.7513	19.0795	19.0969	18.9963	19.3241	19.2413	18.8468	19.8608	18.7167	18.7817	18.8455	18.9791	19.3993	18.6972	19.4418	19.086	18.981	18.8071	18.6961	18.9644	18.82	19.0375	19.1312	18.8278	18.6954	18.5868	18.582	18.8909	18.8146	19.4262	18.649	20.2131	18.9832	19.2388	18.5953	19.1622	19.4384	18.9282	19.0699	19.007	19.1397	19.3847	19.398	18.7735	18.6473	19.2915	19.4012	19.0863	18.7869	19.014	18.711	19.6461	19.0785	19.0917	18.5902	20.0359	18.6972	18.818	18.8232	19.3995	18.8416	18.7072	18.6641	19.0891	18.8659	19.062	18.7673	20.6369	19.6586	18.7992	18.6868	19.0458	18.9008	18.8483	18.68	18.7044	19.0537	18.965	18.737	18.8097	19.1102	18.8531	18.9282	18.7986	19.1392	19.1787	19.778	18.945	18.5945	19.3182	18.9669	19.0809	19.0708	19.0155	18.819	18.9663	18.5968	20.7968	18.6546	19.0077	18.763	19.7363	18.5746	18.6921	18.7661	19.4531	18.9314	18.9597	18.8293	18.7688	19.0097	20.2188	18.4942	18.3056	18.8347	18.9534	19.6887	18.5028	18.3161	19.1078	19.3863	19.5904	18.9263	18.9523	18.9155	18.9905	18.8409	18.8238	18.5485	18.9214	18.5164	18.7088	19.5971	18.716	19.1684	19.0487	19.7361	19.1281	19.0661	19.8156	18.6297	19.308	18.9441	19.3029	18.6947	18.867	19.0451	19.1771	19.5198	19.0612	19.0154	18.9308	18.9114	18.7488	19.0502	19.7464	18.9576	19.2561	18.9723	18.9604	18.7562	19.9967	18.646	19.0889	18.3166	19.0543	18.9392	18.9765	19.0562	18.657	19.0624	18.9223	19.0368	19.433	19.0165	19.2128	18.9938	19.3111	18.7964	18.962	18.6736	18.9248	19.0312	18.9546	19.0288	18.9227	18.8097	18.8604	19.2376	20.3038	19.1199	18.5773	18.7819	18.8409	18.8184	18.9869	18.9506	19.2593	19.0621	18.9264	18.6481	18.8884	20.0046	18.6261	18.7346	19.3496	19.3939	18.7285	18.6723	19.216	18.9635	18.6179	19.1048	18.9058	19.1218	18.5931	19.0945	18.5316	18.5987	18.8505	18.9927	19.1135	19.0279	18.9161	19.1024	19.073	19.0517	19.1991	19.5944	19.2764	19.3843	18.5496	19.6246	19.3894	18.9692	18.6759	18.8092	19.2283	18.6168	19.2283	18.6969	18.8234	19.0657	19.2008	18.8784	18.5456	19.0276	18.7187	19.2765	19.7405	18.5663	18.7771	19.2173	18.9631	18.7525	18.9887	18.8531	19.5256	19.2691	18.9075	18.6642	19.7591	18.8877	18.7943	19.2524	19.0574	18.7861	18.8929	18.7814	19.2159	19.3794	19.0541	18.8294	18.9755	19.1145	19.1204	18.8637	18.8474	19.5777	19.6775	18.9015	18.6515	19.2438	18.7196	18.9127	18.8846	18.7573	18.8079	19.1806	18.9088	19.31	19.4309	18.8248	19.0833	18.8836	18.7899	19.3875	18.74	19.3568	18.6978	19.2617	18.811	18.9121	19.0391
	sp.Q08209.PP2BA_HUMAN	16.0747	15.8041	16.1535	15.4527	15.9384	16.3224	15.7093	16.2013	16.1095	15.9635	15.7392	16.0898	16.4904	16.1777	16.1951	15.8872	15.9618	15.8816	16.0003	15.8482	16.1146	16.1682	16.0786	15.9491	15.9943	15.9152	15.8168	15.855	15.9137	15.9234	15.8571	15.9821	16.2443	16.0381	16.1217	16.0427	16.1972	15.9976	16.0667	15.8734	15.533	15.9586	16.1447	15.8357	15.5707	15.3536	15.4164	16.0746	15.0355	16.2469	16.3076	16.8474	14.9588	16.4244	15.9232	16.053	16.3465	16.1362	16.7941	16.3369	15.7873	15.7347	16.3341	16.1304	16.0926	16.0329	15.9652	16.0355	15.658	16.0292	16.0438	15.7317	15.8167	16.2011	15.5722	16.0185	15.8835	15.9692	16.3337	16.0756	16.1135	16.0303	16.1104	15.9321	15.9125	16.1358	15.6496	15.7505	16.105	15.6689	16.0892	16.2268	15.8178	16.6249	15.6349	16.1617	16.5839	15.8714	15.7935	15.7637	16.073	16.2499	16.1116	16.0032	15.7874	15.7623	15.8131	16.1156	16.3975	15.8992	16.5912	16.2884	16.0442	15.7297	15.8081	15.8013	16.11	16.0828	15.6699	16.0755	16.5263	15.6741	16.0345	15.8494	16.2708	16.2949	16.0533	15.7223	15.9747	16.0788	16.0562	16.127	15.7174	15.5151	16.0236	16.0504	15.9543	16.097	15.738	15.9628	16.0709	15.8828	15.8427	15.9321	16.9155	16.0462	16.0206	15.8369	15.783	16.3003	15.6153	16.0137	16.0815	16.0229	15.8654	16.1707	15.9927	16.2714	15.7219	16.0154	16.1141	16.0737	16.1517	16.2037	15.9329	15.7889	15.7682	16.0543	15.7907	16.2172	16.2116	15.9155	16.0507	15.8351	15.8949	16.1613	15.9566	15.8208	15.9371	15.9297	15.7977	16.1313	16.01	16.3057	16.451	15.839	16.0089	15.9355	15.756	16.0602	16.2295	15.8819	15.5889	16.3194	16.0774	16.3939	15.8942	15.9927	16.1284	16.7167	16.357	15.8082	15.4414	15.7724	16.1952	15.6351	16.1646	16.3176	15.8475	15.6864	16.3182	15.955	16.0003	16.0777	16.0781	15.9823	16.0183	15.9507	16.1378	15.9627	16.3453	15.8034	16.0729	15.8768	16.0175	15.7745	15.9656	16.5645	16.1614	15.791	15.7311	16.2997	15.9129	16.4843	15.5369	16.0264	16.6455	15.9922	15.6093	16.1625	16.3418	15.8279	15.97	15.8138	15.9799	16.0189	15.8486	16.0986	16.3519	15.7075	16.2657	15.9779	15.9757	16.2734	16.2158	16.2213	16.1003	16.1217	15.8793	15.7818	15.5454	16.1376	15.8555	16.0289	16.158	15.5895	16.0762	15.9647	16.304	16.4992	15.8389	16.3394	15.5999	15.2449	16.2141	16.4293	15.9494	16.3245	16.0453	16.3995	15.0699	15.85	16.141	15.7715	16.2526	16.1591	16.008	15.8618	16.0279	15.9801	16.1385	16.0723	15.8984	15.894	15.9825	15.6527	16.0082	15.7202	15.8905	16.0163	16.1833	16.6567	16.0995	15.569	15.7549	15.8131	15.9822	16.0599	16.0204	16.7009	15.9941	15.988	15.8472	15.9596	16.3676	15.5234	16.3137	16.3304	15.6196	16.5208	15.6278	16.1419	16.0252	16.0559	15.2787	16.3081	15.7006	15.9884	15.9901	16.1058	15.9337	16.1445	15.995	15.9273	15.8156	15.9037	16.0088	15.9403	15.9807	16.0722	16.2034	15.9711	15.6113	16.0305	15.8929	15.9487	16.2373	16.0017	16.0593	15.9194	15.6137	15.9082	15.8842	15.9177	16.562	16.1782
	sp.P14625.ENPL_HUMAN	18.2509	18.4905	18.5397	18.4597	18.415	18.2567	17.7098	18.3282	18.5454	18.4983	18.6049	18.4914	18.3339	18.8301	18.3949	18.3868	18.4881	18.1751	18.2393	18.0782	18.4585	18.6775	18.441	18.4004	18.6916	18.4639	18.1778	18.0851	18.6912	18.5795	18.2099	18.5424	18.3904	18.4536	18.2971	18.5324	18.2521	18.1921	18.6102	18.2272	18.3687	18.472	18.2732	18.4379	18.4079	18.2098	18.2297	18.0102	18.098	18.5999	18.4545	18.3454	18.5187	18.7651	18.8892	18.1175	18.3942	18.5414	18.392	18.3059	18.5521	18.3916	18.4464	18.218	18.3497	18.2124	18.5095	18.2384	18.6521	18.5714	18.3873	18.2984	18.2459	18.695	18.2527	18.3038	18.4889	18.2593	18.1498	18.4119	18.3229	18.6041	18.3318	18.3651	18.3009	18.8173	18.7698	18.4423	18.1633	18.6884	18.2693	18.1122	17.9818	18.8543	18.5756	18.2438	18.3514	18.1225	18.7643	18.5514	18.2235	18.3073	18.4823	17.9954	18.7385	18.1659	18.3669	18.1174	18.6918	18.0807	18.6569	18.2152	18.917	18.1328	18.3636	18.0858	18.7851	18.8061	17.9733	17.9521	18.7649	18.0824	18.6039	18.7707	18.2598	18.9264	18.2704	18.176	18.5222	18.4221	18.8061	18.6128	18.0036	18.8065	18.4946	18.3285	18.4589	18.2598	18.4653	18.3747	18.1985	18.1571	18.4	18.3985	18.7192	18.3018	18.293	18.6085	18.0344	18.7188	18.3189	19.0552	18.4968	17.9499	18.1515	18.1327	18.31	18.1747	18.4209	19.0589	18.5697	18.4001	18.284	18.5071	18.3864	18.2619	18.5136	18.5203	17.7185	18.2519	18.3396	18.5183	18.6177	18.3485	18.5197	18.3485	18.6035	18.2121	18.3927	18.4413	18.1368	18.5682	18.1824	18.5867	18.4653	18.0215	18.4555	18.3699	18.4278	18.5185	18.6727	18.7687	18.3002	18.4285	18.2493	18.5789	18.4773	18.639	18.1532	18.2594	18.1697	18.4072	18.5196	18.3746	18.2313	18.781	18.6882	18.6173	18.3083	18.262	18.728	18.1866	18.2681	18.5026	18.5094	18.4693	18.2712	18.5173	18.6174	18.3027	18.2852	18.4641	18.3037	18.1748	18.4667	18.0276	18.7604	18.4198	18.3959	18.28	18.2229	18.2975	18.2839	18.5996	18.5835	18.7232	18.6399	18.3219	18.3878	18.6653	18.1197	18.4032	18.5658	18.3332	18.2645	18.3679	18.4869	18.6346	18.2893	18.3843	18.7369	18.2101	18.1049	18.0986	18.5339	18.3868	18.5586	18.653	18.1091	18.6462	17.9176	18.1484	18.3515	18.4272	18.6364	18.7459	18.7425	18.1753	18.2735	18.4301	18.1225	18.467	18.659	18.0082	19.0098	18.0475	18.3783	18.3802	18.3119	18.6824	18.5885	18.3425	18.3522	18.1352	18.319	18.4128	18.3999	17.7437	18.2977	18.9506	18.4346	18.4654	18.2784	18.2589	18.9804	18.7013	18.1695	18.6731	18.3895	18.1597	18.105	18.7989	18.3284	18.392	18.3938	18.066	18.7344	18.3869	18.1603	18.4806	18.6895	18.3482	18.3799	18.5604	18.6468	18.0844	18.6519	18.4899	18.2709	18.6139	18.556	18.5638	18.3636	18.2084	17.9429	18.2968	18.3833	18.441	18.4008	18.4175	18.5289	18.3859	18.4924	18.3049	18.5992	18.3457	18.1698	18.4659	18.2875	18.4485	18.196	18.7222	17.7296	18.2976	18.3881	18.4514	18.5178	18.3224	18.5107	18.5542	18.0167	18.2667	18.3363	18.4766	18.4929	18.5873
	sp.P07196.NFL_HUMAN	15.7482	16.0451	16.0056	17.4308	16.053	15.8794	16.8524	16.1327	16.1671	16.0444	16.2489	15.9798	16.077	15.8488	15.7191	16.2583	15.9813	16.3597	15.9568	16.2263	16.1178	16.8341	16.3099	16.3419	15.7812	16.3424	15.6339	16.3552	16.5923	15.8647	16.3213	16.2532	15.7536	15.8059	16.0496	16.0733	16.3754	16.169	16.1148	16.2364	16.6379	16.2088	15.9794	16.2404	14.7389	15.3884	15.5702	17.04	16.9568	15.1036	15.9576	17.9524	16.4116	16.9604	17.347	15.1421	15.7436	15.9572	15.2614	15.6761	15.5824	15.524	16.3069	16.5656	16.0733	16.2004	15.7375	16.1104	15.9055	16.1516	16.0359	18.0364	15.7538	16.4008	16.1977	16.1158	16.0153	15.4415	15.2937	15.2272	17.2152	18.964	15.843	17.1065	16.7468	14.8201	15.6694	15.95	15.8051	15.356	16.773	15.5631	17.3957	16.1936	17.0869	15.9436	15.8327	16.9115	16.3039	15.9436	15.9374	15.953	15.7608	17.2702	16.3766	15.8396	15.6741	17.2669	15.3862	15.3626	15.8052	16.9301	16.5406	16.2859	16.14	15.9406	15.5452	15.4688	15.4806	19.259	16.5715	16.0684	14.6902	18.1246	15.1627	14.4261	15.5823	15.2764	16.7718	15.3301	15.4832	15.7349	17.9975	15.6802	15.7181	15.3126	17.6668	17.4515	15.7702	15.1309	15.6614	18.1818	17.323	15.776	14.7886	15.8482	16.4213	15.4085	15.9066	16.9991	15.6851	15.5943	15.5121	17.3072	15.0945	16.8397	15.6762	18.0245	15.7651	16.0593	15.4601	16.446	16.5799	16.3474	15.8971	15.8	15.7695	15.7902	17.2889	15.3974	15.4249	16.3763	16.2715	17.6014	16.1404	16.107	16.2166	16.309	15.7239	15.811	16.9578	15.9301	16.3216	16.6265	16.6684	15.6163	16.6436	16.6033	16.2891	15.3651	16.4839	16.2255	15.9804	15.7888	15.5231	15.4162	16.4843	16.5229	16.224	15.7062	15.6521	15.8837	17.3688	16.8123	16.1719	17.4558	15.849	15.6076	17.4092	16.2515	16.2436	13.958	15.8363	18.6046	16.4628	15.7756	17.9082	16.9308	15.198	15.9193	15.0076	15.3519	16.0667	16.1262	15.7599	17.9301	15.8666	16.1866	15.8554	16.6631	16.17	15.887	16.3161	15.6232	16.2744	16.1659	15.6795	16.0549	15.756	16.2913	15.9527	17.006	15.8628	15.3032	15.8257	16.0263	17.081	16.2323	16.1808	16.5515	16.4817	16.1619	16.4349	18.3498	16.2718	15.6128	15.7404	15.8935	16.0951	16.1597	16.5053	18.0359	15.7996	15.7164	15.2739	15.2888	15.7134	15.2951	15.2869	15.0864	15.6403	17.5051	15.4362	18.1128	15.6325	15.8688	16.1015	15.2934	15.9264	15.8804	17.0575	17.4173	16.341	16.0325	17.0314	15.8818	16.7699	15.5221	15.8712	15.9554	15.7068	16.1701	16.2366	16.0322	16.0378	15.9839	16.2642	16.252	17.076	15.1299	15.8185	17.0651	14.8426	15.9569	15.4317	16.8274	16.3745	16.2939	15.5059	17.2385	15.894	15.7023	15.6953	16.9647	15.7631	15.9781	16.1692	16.5511	16.4309	16.2695	15.6734	16.6113	16.131	16.4629	15.7738	16.2229	16.5792	16.3757	16.1709	16.251	16.4748	16.1494	16.4835	15.9094	15.8721	16.4042	16.0688	16.5748	15.913	15.8349	15.8623	16.4469	16.1363	15.9223	16.3779	16.2955	16.8915	16.4188	15.9338	15.9286	16.2991	16.0083	16.669	15.7408	16.2352	15.7936
	sp.P50990.TCPQ_HUMAN	18.2224	17.6418	18.5953	18.1477	18.3877	17.6132	17.5515	18.2498	16.8441	18.8697	17.664	18.8048	18.0436	17.8843	18.0316	18.0367	17.5328	18.2419	17.5995	17.9992	17.213	18.0717	18.2511	18.3815	17.7966	18.544	18.6564	17.6634	18.71	17.5931	18.5022	17.578	17.6121	18.1767	17.8263	17.5072	19.4105	17.8966	17.4924	17.6384	19.3657	17.625	19.4984	17.1131	18.0678	17.6924	18.6562	17.4976	18.4411	18.5528	18.7482	17.264	18.7584	17.3729	18.2344	17.36	17.5942	17.8772	17.6015	17.4209	18.3495	18.2472	18.2835	17.3456	18.1828	17.7738	18.1621	18.0944	19.0286	17.3434	18.4822	17.3144	18.9282	17.4154	17.6615	17.3677	18.2114	18.2256	18.1243	18.4962	17.1294	17.8419	16.8829	18.3614	18.265	18.1152	18.1586	18.4422	19.633	18.0625	18.1747	17.982	18.9418	17.6878	17.8368	18.3861	16.313	18.3045	17.0389	18.444	18.6786	18.1125	18.4978	17.0627	18.0796	17.8375	19.3675	17.821	17.9424	17.5639	16.2974	17.2925	18.0065	18.4169	19.008	18.2967	18.4458	18.7371	18.3187	18.3848	17.6743	18.2511	17.115	17.8723	18.2885	17.6262	17.0053	17.4331	19.319	18.5924	17.8017	17.9428	18.8014	17.9128	18.0175	18.2231	17.1712	18.285	17.9788	17.4598	17.737	18.673	18.6007	18.7392	16.7666	18.4701	19.1841	17.6656	17.7632	17.5892	17.9925	18.1437	17.7982	18.3967	17.7778	18.0637	17.7753	17.4942	18.2721	17.9098	17.9513	18.1042	18.211	17.926	18.3823	17.2792	17.408	18.868	18.4355	17.7475	17.1682	18.4476	18.7932	18.0249	17.7756	17.6476	19.1851	17.7113	16.4696	18.3962	18.7817	18.0471	17.2701	17.5931	17.3411	18.5279	18.6253	18.3376	18.421	18.6809	17.2886	18.7098	19.0186	17.5156	17.8212	17.7391	18.1879	16.5857	18.2543	17.9821	18.6356	18.0452	17.7011	17.3609	19.0123	17.0497	18.2155	17.6466	17.9162	18.3786	17.5805	18.0286	18.1532	17.7989	17.1182	18.3471	17.8006	18.1635	18.6566	18.2788	18.2326	17.9362	17.5342	18.6191	18.3178	18.1881	17.6483	17.1067	15.9915	18.2854	18.1339	18.8688	18.3713	18.0269	18.2529	18.868	18.0444	18.9579	18.1681	17.5047	17.1925	18.1629	18.0059	17.9491	17.8989	18.5192	17.966	17.7266	17.4334	18.5995	17.0158	18.1758	18.1755	18.3716	17.0555	17.504	18.1298	18.6262	17.1317	17.9464	18.5033	17.7613	17.8757	18.2148	17.8549	18.7824	18.85	18.0537	18.4947	16.9215	17.7446	17.4139	17.8454	18.4786	17.7324	18.1455	17.9966	17.9392	17.6592	17.9461	18.2337	20.3238	17.176	18.3015	17.1946	18.3021	17.5205	19.2525	17.3975	17.7525	17.4127	18.2835	18.1715	18.2108	17.6152	18.1266	19.7397	18.458	17.511	18.5551	17.7865	17.8014	16.6124	17.9721	17.5623	19.0722	18.1026	17.8388	18.4284	18.0661	17.622	17.3722	18.3091	17.2482	17.7441	18.0945	17.7453	17.8507	18	18.0624	17.8232	18.1873	18.5596	18.4332	18.8948	18.4579	18.7127	17.954	18.0228	18.0918	17.5389	17.6439	18.2901	18.2517	17.5967	18.0024	18.0695	17.6882	18.0319	18.0379	17.9827	18.1846	17.193	17.547	16.9521	18.493	18.5577	18.2419	18.0261	18.3985	17.6911	18.1698	17.7465	18.7421	18.5788	18.3107
	sp.P40925.MDHC_HUMAN	20.073	19.785	19.8929	19.3631	19.7624	19.8894	19.592	20.2524	20.2772	19.7432	19.7961	19.8276	20.2045	20.0489	19.9924	19.8314	20.0294	19.7755	19.9946	19.6925	20.1327	19.8522	20.0286	19.83	20.1662	19.5523	20.0904	19.4684	19.7228	20.0217	20.0005	19.5883	19.6968	19.3437	19.7562	20.0685	19.7711	19.7096	20.277	20.0734	19.5503	20.0781	19.6953	20.3446	19.5979	19.8868	19.5615	20.061	19.2692	19.7684	20.2589	20.2921	19.7117	19.9727	19.67	19.9195	20.194	20.1506	20.0969	20.1821	19.6055	19.6918	19.7314	19.6238	20.2776	19.7091	19.8857	20.1029	19.7711	20.2062	19.5881	19.6747	20.0654	20.0656	19.8317	19.5395	19.8009	19.9507	19.8018	20.1197	19.879	19.7837	20.4465	19.8628	20.0053	19.8452	19.891	19.7376	19.3696	20.0494	19.8652	19.9416	19.2282	20.283	19.99	19.7577	19.6989	19.5391	20.0618	19.9242	19.7864	20.1845	19.7836	19.9802	19.5831	19.4677	19.7982	20.02	19.8656	19.5123	19.8015	20.1392	20.2275	19.7618	19.9066	19.9946	20.0783	20.1507	19.5874	20.0489	19.9904	19.8901	19.948	19.8266	20.3233	20.052	19.8023	19.8668	19.784	19.9813	19.9158	20.0491	19.0852	19.9578	19.7422	19.8131	20.102	19.5808	19.7355	19.6038	19.8458	20.455	19.7529	19.9197	20.7988	19.5929	19.3882	19.941	19.6459	20.1271	19.5935	20.1073	19.8518	19.93	19.6742	19.5367	20.0062	20.1607	19.8455	20.0647	19.9268	19.8903	19.8518	19.9093	19.5255	19.6129	19.7787	19.8834	19.6268	20.182	20.1967	20.1043	19.8151	19.0505	20.0491	20.3991	20.1405	19.63	19.7176	19.821	19.5951	19.8324	20.096	20.2042	20.2721	19.7445	19.8702	20.3034	19.653	20.1915	20.0849	19.0754	19.7143	20.0622	19.9325	19.9995	19.4527	19.5608	20.339	20.0091	20.1054	19.8264	19.5775	19.83	20.131	19.5864	20.0417	20.1847	19.2091	19.4135	19.9102	19.7934	19.9634	20.2237	19.672	20.2592	19.4102	20.136	20.0681	19.8226	20.1943	20.0668	19.6157	19.4674	19.6916	19.9878	19.8878	19.9086	20.3037	19.6483	19.5152	19.9583	19.9597	20.0301	19.9412	19.8901	20.4532	19.7105	19.7241	19.5712	20.3236	19.7514	19.8519	19.5168	19.6718	19.9763	20.1157	19.7059	20.1231	19.9549	20.3843	19.7212	19.8438	19.8998	19.6173	20.189	19.728	19.8181	19.7809	19.794	19.8161	20.3346	19.5887	20.0766	19.9081	19.8516	19.8466	19.9537	19.6676	19.8498	19.7125	20.0334	19.89	19.6722	19.8747	19.8231	19.8329	19.9557	20.1836	19.9844	19.8962	19.6822	20.1369	19.604	20.1112	19.6607	20.0892	19.6375	20.0361	19.7932	19.6926	20.4552	19.7023	19.9353	20.093	19.8535	19.3359	19.8387	19.6805	19.5498	19.4668	20.3768	19.9992	19.7155	19.8723	19.538	19.8495	20.2389	19.7851	20.1276	20.1519	19.4913	20.0528	20.1079	20.008	19.3503	19.9303	19.9689	19.9274	20.0253	19.8624	19.7848	20.0636	19.8522	19.5369	20.3456	19.7172	19.7196	19.9754	20.0173	19.6732	19.793	20.2614	19.6097	20.3366	19.6927	19.8944	19.8723	19.8497	19.6784	20.0041	20.0855	20.4717	20.0722	19.3853	19.906	19.4641	19.6625	19.8177	19.7999	20.018	20.0658	19.4647	20.0406	19.5907	20.14
	sp.O15083.ERC2_HUMAN	14.5	15.1944	15.4763	15.2716	15.336	15.1788	15.3115	15.4171	14.8172	14.94	14.9903	15.4965	15.0905	15.0645	14.5939	14.9928	15.1311	15.4366	15.1183	15.4278	14.8002	15.3564	14.5333	15.4842	15.2752	15.5519	15.7463	15.8061	15.5785	15.3429	15.6579	15.4774	15.4835	14.9958	15.1356	15.4477	15.4439	14.7294	14.9808	15.1103	15.6611	15.0484	15.432	15.2956	15.1853	15.3801	15.3078	15.6186	15.0299	15.3694	15.5365	15.2673	15.235	15.3205	15.8441	15.1376	14.9694	14.8499	14.8501	14.7592	15.6856	15.3186	15.2404	14.9874	15.2291	14.9994	15.1402	15.1248	15.5754	14.8859	15.4034	15.1247	15.523	15.3235	14.3788	14.8978	15.0066	16.0199	14.9675	15.4881	14.5777	15.5762	14.6965	15.7986	15.4517	15.0746	15.5246	15.6251	16.5651	15.0484	15.6651	15.3484	15.5894	15.2977	15.6624	15.0115	15.304	14.9978	14.6487	15.3484	15.4107	15.5102	15.4379	15.0914	15.0901	15.3853	13.5694	15.1353	14.9433	14.7523	16.3139	15.4207	14.9147	15.3414	15.9272	15.7903	15.8783	15.4195	15.551	14.8017	15.7855	14.9324	15.2246	15.536	15.4857	15.308	15.0784	15.1384	15.4622	15.6673	15.2314	14.9206	14.727	15.1778	14.8008	15.506	15.2691	15.3195	15.155	15.8234	15.5688	14.9893	15.1735	15.3762	15.5825	15.1974	15.2241	15.5613	15.1768	15.1566	15.1454	15.2032	14.7275	15.4841	15.2297	15.3352	15.0891	15.0397	15.4378	15.3432	15.0938	15.2796	15.6661	15.0419	15.4519	15.2304	15.0643	15.0836	15.3484	15.35	14.882	15.2546	15.2788	15.2984	15.0112	15.3528	14.914	14.8414	15.3971	14.7848	15.4178	15.4662	15.1762	15.1926	15.2447	15.0763	15.2391	15.1767	14.9064	15.3065	15.6036	15.5739	15.0342	15.1307	14.8038	14.9296	14.9362	15.4267	14.8003	14.7901	14.8407	14.9633	15.5829	15.3077	15.1959	15.7673	14.459	16.054	14.8927	15.2432	15.9322	15.2733	14.8515	15.2817	15.2207	15.3718	15.3475	15.4441	15.3078	15.3087	15.0885	15.1547	15.2032	15.3807	15.2976	14.9685	14.7514	15.1302	14.7289	15.0699	15.2429	15.4366	15.1069	14.823	14.4023	15.0798	15.3527	15.2299	15.213	15.3672	14.7919	15.134	14.9155	14.9014	14.1984	15.7411	17.123	15.2865	14.9638	15.59	14.8733	14.7891	15.0685	14.3975	15.0688	14.5474	15.0653	14.6683	14.1737	14.8994	15.5816	14.8412	15.5921	15.2723	15.2806	15.2162	15.6931	14.9253	15.4892	15.4059	15.0729	14.4721	15.1249	15.4916	14.6408	15.4256	15.3908	15.6289	14.9386	15.3477	15.4018	15.8128	15.2448	14.8972	15.3087	15.2901	15.1531	14.9485	15.2801	14.8381	15.2707	15.2317	14.848	15.1345	14.852	14.9986	16.7213	15.3835	15.235	15.833	14.8504	14.8034	14.4629	15.6868	15.0281	15.8351	15.6913	14.8302	16.1564	14.9472	14.9354	15.4494	14.5798	14.6696	15.4028	15.9353	14.8244	15.4567	14.5825	15.5885	14.8591	15.7732	15.1265	16.1575	15.5635	15.2137	15.1366	15.3113	15.038	15.0408	15.069	15.3916	14.8727	15.0951	15.0181	15.5079	15.4748	15.5826	15.1705	15.2691	15.3666	14.8754	14.6004	14.8308	15.0182	15.3021	15.0286	15.5701	15.4395	15.3457	14.86	15.3841	15.6262	15.576	15.7377	15.9929
	sp.P50897.PPT1_HUMAN	16.8129	16.9056	16.7392	16.0957	16.5007	16.438	15.4409	16.3896	16.2305	16.9326	16.8354	15.9149	16.5599	16.2719	16.7484	16.9494	16.2758	16.4	16.7213	16.3453	16.4833	16.252	16.4706	16.9589	16.51	16.3504	16.2734	16.4039	16.318	16.2527	16.2538	16.9104	16.703	16.7732	16.6433	16.5932	16.2995	16.6662	16.2719	16.4801	16.4137	16.1769	16.5372	16.5225	16.6307	16.5725	17.1377	16.1952	16.5796	16.2834	15.891	16.2663	16.9065	16.3441	16.6375	16.9356	16.228	16.2448	16.3028	16.173	16.7337	16.8429	17.1285	16.4976	16.2951	16.28	16.4393	16.3037	16.4866	16.8533	16.8865	16.2948	16.5926	15.9753	16.2564	16.6493	16.634	16.4667	16.9251	16.7065	16.5866	16.278	16.459	16.1439	16.5588	16.3994	16.5316	16.5522	16.4183	16.1662	16.4489	16.5721	16.4941	16.7548	16.2508	16.7066	16.8474	16.4077	16.0016	16.4197	16.5434	16.639	16.4417	15.7383	16.4081	17.1127	16.6383	16.4507	16.712	17.042	16.2072	16.0355	16.1943	17.0678	16.45	16.5704	16.2407	16.4016	16.7712	16.1132	16.4652	16.5444	16.3993	16.9372	16.5475	16.5337	16.7066	16.794	16.1193	16.2917	16.5671	16.3547	16.1756	17.1892	16.4097	16.5248	16.7018	16.4659	16.5759	16.831	16.5181	15.5544	16.1536	16.0655	16.2226	16.5852	16.2757	16.6843	16.4031	16.4783	16.6896	16.2671	16.6432	16.0899	16.8451	16.5489	16.6208	16.374	16.547	16.2083	16.536	16.5941	16.3693	17.0991	16.0916	16.8409	16.5159	16.8934	15.7785	16.2453	16.601	16.2389	16.8825	16.3939	16.5708	16.6549	16.3541	16.2848	16.7193	16.4466	16.6636	16.5098	16.3532	16.3715	16.8485	16.6528	16.3329	16.2624	16.4423	16.6111	16.4189	16.1889	16.7143	16.9204	16.9253	17.0255	16.6912	16.3953	16.6411	16.244	16.6666	16.7254	16.306	16.1672	15.8573	15.9029	16.6229	16.5123	16.1768	16.8391	16.4014	16.881	16.9405	16.3228	16.6819	16.549	15.5497	16.1891	16.5756	16.4742	16.7811	16.7013	16.3491	17.123	16.7233	16.6592	16.6326	16.8018	16.7952	16.2483	16.6536	16.1369	16.5622	16.5611	16.3289	16.4009	15.7224	16.2464	16.6412	16.2521	16.7305	17.1045	16.2006	16.4548	16.7894	16.1649	16.5739	16.2381	16.4759	16.9256	16.083	16.4747	16.4863	16.6067	16.4831	16.5865	16.6535	16.6069	16.4643	16.852	16.2031	16.1089	16.6369	16.5214	16.3964	16.5601	16.1659	16.7676	16.8184	17.0278	16.6639	16.2647	16.8946	15.7343	16.4239	16.0567	16.7795	16.7207	16.2377	16.2153	16.5185	16.3526	16.4735	16.5749	16.5747	16.5966	16.5873	15.5523	16.735	16.8873	16.4724	16.4073	16.2247	16.6843	16.6158	16.6027	16.2687	16.6772	16.3489	16.5299	16.0843	16.6506	16.8609	16.255	16.8043	16.2398	16.4682	16.4672	16.3287	16.1608	16.6589	16.7098	16.3423	16.3926	16.8056	16.7666	16.3522	16.411	16.6784	16.6318	16.9289	16.3158	16.1802	16.3616	16.4074	16.203	16.5348	16.2365	16.5524	16.764	16.7425	16.0088	16.3552	17.1007	16.3339	16.4101	16.1699	16.5033	16.5503	16.5791	16.6927	16.7175	15.8663	16.6977	16.9318	16.4381	16.0119	16.8727	16.7087	16.6358	16.19	16.6128	16.5179	16.2122	16.1142	16.6289
	sp.P12532.KCRU_HUMAN	15.9577	15.5707	15.5908	15.2677	16.0302	16.0977	16.844	15.896	15.2446	15.9929	15.4644	15.6536	16.0311	15.9074	15.9471	15.4478	15.8713	15.7002	16.0503	15.866	15.8801	15.4595	16.0752	15.6684	15.6483	15.8306	15.8676	15.858	15.829	15.9066	15.9353	15.8748	15.7881	15.8329	15.7667	15.9028	15.7558	15.9174	15.9373	15.8081	15.8055	15.7694	15.5769	15.6625	15.7605	15.9357	16.1929	16.0529	16.0691	16.0193	15.1203	15.6564	15.946	15.7502	15.5532	16.186	15.6069	15.7015	15.9512	16.638	15.2037	16.0099	15.5777	16.2679	15.7905	16.2146	16.2264	15.5542	15.1121	15.987	15.021	16.0141	15.2575	16.103	15.8005	15.977	15.6271	15.71	15.6513	15.6508	16.8112	15.9129	16.0392	15.8403	15.5798	15.6985	15.5806	15.6759	15.4964	15.586	15.7156	15.8476	15.8433	15.9548	15.9095	15.6597	15.9458	16.0622	15.8152	15.4364	15.8584	15.9639	15.6596	16.6112	15.7654	15.6593	15.6611	17.0287	14.9583	15.8115	16.2338	16.1718	15.3556	15.5997	15.6152	15.3465	15.0452	15.9831	15.7045	15.7922	15.7345	15.8781	15.9395	15.845	15.3848	16.0079	15.8201	15.6684	15.8068	15.1431	15.6117	16.8704	16.1731	16.0478	15.7454	15.7339	15.8677	15.978	15.9214	15.8378	15.6831	16.7113	15.8311	15.4499	15.666	15.7218	15.5929	15.6604	16.2976	16.0256	16.1081	15.5984	15.888	15.6917	15.5791	15.8119	15.6651	16.1873	15.779	15.5879	15.579	15.3173	15.801	16.0218	15.7313	15.8278	15.6173	15.5968	15.9808	15.6208	15.6564	15.7132	15.8667	15.6188	15.7704	15.9141	16.0231	16.3309	16.1628	15.7358	15.2845	16.2197	16.0409	15.975	16.2654	15.7893	15.4468	15.3976	15.6518	15.8268	15.9786	15.5111	16.1252	15.5034	16.464	16.0804	16.0185	15.9673	16.2618	15.294	17.4483	15.3282	15.3188	15.4577	15.1991	15.1365	16.1182	15.892	15.357	15.5603	15.927	16.2033	16.066	16.1193	15.8298	15.9221	14.6351	15.2274	15.9359	15.6559	16.0503	16.0993	15.4876	15.751	15.4993	15.6723	16.1086	16.2153	16.2218	16.2324	15.7132	15.8606	15.6017	15.6763	16.0858	15.6482	15.4273	15.6046	15.2961	15.9796	16.2451	15.8848	15.7712	15.6651	15.9606	15.7546	15.4599	15.9116	15.6804	16.065	16.1477	15.7911	15.8263	15.8299	17.2324	15.8134	15.7958	15.653	16.0732	15.7985	15.2978	15.9385	15.7002	15.5891	15.5996	15.5626	15.3897	15.7368	16.1213	16.0921	15.6218	16.6248	15.8864	16.0942	16.2221	15.5423	16.1454	15.9834	14.8371	15.4555	15.5487	15.1845	15.9113	15.7159	15.9553	15.7539	16.2079	16.1955	15.7283	15.9497	15.5654	15.7707	15.4155	15.6237	15.8806	15.7508	15.8573	15.8649	16.4067	14.4732	15.9475	17.0091	16.7971	15.6656	15.6757	15.9084	14.4833	16.119	16.1825	15.16	17.0289	16.1597	15.8784	15.8668	15.7964	16.1247	15.9554	15.7729	15.7066	15.5962	15.8627	15.8494	15.5673	15.5307	16.0658	15.4918	15.7511	15.6218	15.9856	15.7411	16.0292	15.3655	16.0008	15.5514	16.0839	15.6717	15.7899	16.1024	15.8785	15.798	15.9234	15.1377	15.5821	15.6354	15.8286	16.0118	16.1743	15.8518	15.7078	15.8371	15.9598	15.7487	15.9565	15.9134	16.3431	15.912
	sp.Q13153.PAK1_HUMAN	15.8269	16.3487	15.1145	15.914	16.1878	14.8122	15.5704	15.4392	15.2962	14.1404	15.0724	17.4007	13.7868	17.2157	15.8965	15.559	15.4558	15.5003	15.1984	15.643	15.6293	15.9649	16.407	15.3896	15.5004	15.8284	15.1527	15.4265	16.1725	15.5067	15.8731	15.5302	15.6529	15.6102	15.8017	15.9341	15.86	15.9592	15.5481	15.6473	15.6228	15.6089	15.7473	15.3457	15.5827	16.0036	15.5491	16.738	15.9361	15.5562	15.51	15.6533	16.5898	15.7463	15.4188	15.4678	15.0902	15.5471	15.3053	15.3093	15.9713	15.9083	15.6839	15.7341	15.3607	15.8989	15.4434	15.3953	15.9299	15.6832	15.6918	15.6931	15.4739	15.6779	16.0841	15.1581	16.3397	15.4185	16.4557	15.6011	16.0541	15.5204	15.8529	15.1938	15.874	15.4214	16.1469	15.2943	14.3959	15.4947	16.1442	15.7896	15.9757	15.3822	15.564	16.6136	16.1511	15.7778	15.6458	15.7352	15.3015	15.4851	15.9879	14.795	15.6055	15.4067	16.3397	15.7879	16.032	16.2649	14.2552	16.4519	15.42	16.0414	16.2473	15.7309	15.9286	15.8787	15.7398	15.3413	14.0211	14.2438	16.6447	14.7772	15.0964	15.9751	15.0414	16.158	16.9732	15.4358	16.5094	14.959	19.4234	15.5708	15.8126	15.4636	15.5765	15.4414	16.4479	15.9408	14.5601	15.3264	15.2801	15.5919	15.8151	15.183	16.7922	15.4749	15.4203	15.3844	15.5183	16.0198	15.5969	16.2761	15.8352	16.1775	15.7949	15.3484	15.4195	15.33	15.7463	15.7847	15.6777	15.3689	16.889	14.8532	15.3821	15.3806	15.4761	16.5548	16.1926	14.8632	15.4527	17.1069	16.6127	15.8362	15.8502	15.9925	15.4175	15.9424	15.2977	15.6835	15.442	15.7682	15.8566	15.6284	15.7637	15.6578	15.5696	15.8756	15.5037	15.3622	15.6781	14.9386	15.2498	15.0762	15.8009	16.2551	15.216	15.9573	15.4759	16.0383	15.9673	15.7407	16.1634	16.6349	15.7068	15.308	15.9105	16.129	15.3949	16.0013	15.6605	15.6378	15.773	15.2828	16.712	15.211	15.6311	15.1806	15.654	15.6863	15.6028	15.509	15.5987	15.7136	15.5386	15.3464	15.5094	15.6854	15.8524	15.6613	15.7401	15.7219	15.953	15.7082	15.7196	15.0774	16.0451	15.5299	15.8457	15.8468	15.7363	15.3129	15.7766	15.3395	15.8057	15.3936	15.7397	15.7347	16.1385	15.9459	16.2508	15.3551	16.0825	15.87	15.6162	15.1851	15.8298	16.0394	15.6368	15.0938	16.4225	15.7034	15.5165	15.2429	15.6069	15.734	15.2418	15.8305	15.7753	16.0747	15.9919	14.7124	16.2815	15.1501	15.2872	15.7525	15.9957	15.9654	15.6445	15.4836	15.7667	15.5379	15.712	15.8266	15.3198	16.671	15.4712	15.2271	15.9574	15.334	16.8476	15.7158	15.1831	14.8676	15.9201	15.6084	15.217	15.8126	15.4321	15.8339	14.2185	16.0799	15.6765	16.1315	14.9769	15.9076	16.1796	15.7486	15.9052	15.7671	15.5753	15.6902	15.8916	14.897	16.1621	15.571	16.2581	15.6456	15.8513	15.4279	15.4073	15.3676	15.8517	16.0882	15.7984	15.8756	15.6821	15.4964	15.8644	15.42	15.6988	15.8159	15.4221	15.843	15.4917	15.6523	16.0124	15.4735	15.6291	14.9593	15.7822	15.33	15.6121	15.4128	16.444	15.351	15.8255	15.7487	15.6287	15.3626	16.1494	15.4639	16.7148	15.8413
	sp.P05413.FABPH_HUMAN	18.8339	18.4051	18.4598	17.9567	18.5127	18.8665	18.6043	18.9561	19.2419	18.4943	18.3644	19.3052	18.9012	19.0676	18.5202	18.7689	18.8656	18.8354	18.6953	18.6896	18.9393	18.6035	18.7419	18.7153	18.722	18.3906	18.8219	18.5753	18.7377	18.8886	19.1719	18.5087	18.7573	18.7187	18.465	18.7633	18.2857	18.4367	18.8852	18.7438	18.652	18.5396	18.6557	19.0622	18.611	18.6178	17.9898	18.6124	17.9939	18.4807	19.3258	19.4634	18.3677	19.234	18.6853	18.156	19.1644	19.4193	19.0199	19.3563	18.4112	18.2122	18.7374	18.4918	19.2709	18.851	18.6377	18.9431	18.4519	18.5241	18.587	18.4038	18.7231	19.0243	18.6451	18.339	18.8767	18.7804	18.791	18.9137	18.4597	18.5521	19.1625	18.7316	18.512	18.9273	18.5854	18.7493	18.2259	19.0969	18.5129	18.6554	17.9804	18.7461	19.5471	18.4452	18.7137	18.2634	19.3482	19.0939	18.2586	18.968	18.5006	18.9911	18.4032	18.2025	18.1998	19.443	18.8557	18.1748	18.9812	19.1545	19.1325	18.254	18.3835	19.0498	18.7788	18.8538	18.2825	18.9267	19.9338	18.3803	18.571	18.7198	19.1418	18.6346	18.6461	18.4909	18.5314	19.0709	18.6439	18.3107	18.2219	18.4427	18.6761	19.2649	18.8003	18.0923	18.6506	18.8439	18.5412	19.3004	18.3766	18.9662	19.5345	18.2311	18.0946	18.5942	18.6198	19.1079	18.2433	18.6426	18.7015	19.5887	18.5766	18.5732	18.6832	18.9678	18.3841	18.727	18.6407	18.5813	18.8157	18.329	18.9156	18.568	18.5434	18.517	18.757	18.9075	18.7731	19.0221	18.331	18.7214	18.9886	18.8398	18.4654	18.8641	18.3478	18.693	18.2279	18.4738	18.4345	18.7246	19.346	18.3616	19.1593	18.9824	18.4609	19.158	18.561	18.9384	18.1218	19.3157	18.6909	18.512	18.4061	18.5531	19.2534	18.6679	19.0972	18.4567	18.4412	18.7183	18.9187	18.5555	18.8785	19.4181	17.8958	18.064	19.2216	18.9434	18.4581	19.45	18.2115	19.2052	18.3479	18.5798	18.8768	18.712	18.8582	18.482	18.3852	18.4071	18.5233	18.4814	18.7824	18.9273	18.8278	19.0536	18.1407	18.781	18.5747	18.7428	18.9056	18.9126	19.422	18.4826	18.2093	18.6832	18.9318	18.8638	18.8822	18.5397	18.463	18.6491	18.6554	18.6227	19.0094	18.9942	18.9872	18.6466	18.4561	18.5966	18.5908	18.9552	18.7483	18.6136	18.5775	18.6096	18.3714	19.3047	18.6197	18.782	19.0174	18.5037	18.8047	18.1919	18.5415	18.8851	18.2377	18.9642	18.6586	18.1219	19.2588	18.7103	18.6804	18.8514	18.7847	19.3003	18.4898	18.6414	19.5883	18.2048	19.2082	18.4648	19.0105	17.926	18.5397	18.764	18.4137	19.3043	18.286	18.6344	18.9122	18.761	18.4841	18.5746	18.6113	18.6758	18.7893	19.2753	18.7253	18.5182	18.5317	18.1938	18.3325	18.95	18.7109	19.2049	18.8706	18.3135	18.6853	19.174	18.8181	18.2402	19.1856	18.7147	18.8392	18.7182	18.4816	18.6736	18.8029	18.6741	18.6399	18.9347	18.2103	18.6952	18.8914	18.9586	18.2846	19.403	18.9919	18.6278	18.9997	18.265	18.7767	18.7149	18.6515	18.2288	18.9439	18.5727	18.7432	19.2215	18.4791	18.8869	18.3766	18.6792	18.7284	18.4699	18.9402	18.9365	18.387	18.8697	18.5525	18.9539
	sp.P30533.AMRP_HUMAN	15.6603	14.921	15.5471	15.3469	15.8153	15.5109	15.673	15.7133	15.4459	15.4134	15.0742	15.3145	15.4498	15.452	15.6896	15.3931	15.6839	15.5181	15.0436	15.2549	15.6144	15.2888	15.8109	15.4581	15.6463	14.9996	15.1441	15.1808	15.1913	15.5494	15.5281	15.335	15.4335	15.2612	15.3538	15.473	15.2532	15.1685	15.6314	15.4484	15.0926	15.2628	15.6228	15.6958	15.5618	15.6247	15.8275	15.6619	15.0775	15.5381	14.9021	15.5869	15.233	15.5723	14.7008	15.853	15.3571	15.0925	15.7461	15.8248	15.3773	15.2505	15.3788	15.7757	15.3016	15.3675	15.3074	15.9539	15.1819	15.2417	15.5948	14.9604	15.356	15.3406	15.569	15.6108	15.6355	15.5202	15.5078	15.4297	15.4961	15.354	15.3815	15.158	14.9747	15.5993	15.3842	15.0143	15.3895	15.5624	15.4648	15.6169	14.721	15.9204	15.6551	15.3326	15.6103	15.0731	15.4392	15.4183	15.1558	15.5845	15.3252	15.2394	15.2361	15.2269	14.9853	15.3678	15.5988	15.1076	15.6117	15.853	15.5485	15.4774	14.6998	15.5235	15.6443	15.8629	15.3929	15.6414	15.2149	16.0362	14.6824	15.8855	15.8653	15.9456	15.8094	15.7715	14.6767	15.4476	15.3032	15.7598	13.7954	15.3743	15.2701	16.061	15.4727	15.7171	15.3286	15.3236	16.0496	14.3224	15.0692	14.8802	15.8483	15.1438	15.1147	15.7429	15.6399	15.0231	15.3883	15.2168	15.4418	15.0656	15.2047	15.772	15.3091	15.639	15.3889	15.1834	15.5002	15.5345	15.7528	15.9912	15.0808	15.8244	15.1384	15.7932	15.2025	15.4931	15.3162	15.7553	15.7188	14.0042	15.4293	15.3878	15.2703	15.5979	15.763	15.3233	15.1497	15.6971	15.327	15.6356	15.402	15.0615	15.531	15.4917	14.9221	15.4452	15.5567	15.1139	15.4992	15.7642	15.9472	15.8274	15.8511	15.5362	15.4874	15.6349	15.2412	15.9064	14.5439	15.2768	15.0405	14.8127	15.3358	15.4964	15.74	15.2253	15.5095	15.6111	15.3975	15.3007	15.2839	15.5707	15.3998	15.5457	15.1409	15.3871	15.788	14.9978	15.2858	15.4074	15.3702	15.4756	15.2658	15.4471	15.4562	15.2493	15.4262	15.3588	15.1848	15.6081	15.5865	15.414	15.5929	15.3161	15.3432	15.4581	15.3819	15.2654	15.4296	15.3678	15.4521	15.3839	15.4706	15.4237	15.457	15.481	15.3869	15.4372	15.3709	15.9028	15.3468	15.8438	15.9553	15.5028	15.3022	15.3317	15.3177	15.0972	15.1047	15.9778	15.7258	14.9736	14.8263	15.1968	15.3469	15.7927	15.2933	15.365	15.2716	15.2397	15.3783	15.2626	15.6896	15.4721	15.5879	15.7119	15.2943	15.0891	15.5043	15.331	15.3837	15.3819	15.8117	14.9857	15.7714	15.3812	15.2877	15.4675	14.9861	15.3835	15.708	15.1848	15.3074	15.7965	14.7721	15.6272	15.5137	15.5515	15.2135	15.6794	15.5681	15.4046	15.1449	15.3177	15.4108	15.8808	15.3766	15.135	15.2131	15.4094	15.6363	15.3739	15.1768	15.5005	15.3611	15.6926	15.5539	15.6425	15.5289	15.1291	15.5359	15.2382	15.7052	15.0818	15.3856	15.596	15.184	15.0967	15.4075	15.6261	15.685	15.6713	15.3151	15.2976	15.799	15.2865	15.307	14.8827	15.6805	14.9403	15.2001	15.4353	16.6772	15.0292	15.4956	15.4031	15.2715	15.6555	14.9247	15.4283	16.2211	15.4696
	sp.P31948.2.STIP1_HUMAN	16.7688	17.138	17.2375	16.7611	16.4876	17.1226	17.4932	16.1857	16.8363	17.6992	17.2908	16.2325	16.9983	16.4105	17.6585	16.7534	17.2662	16.7711	17.0477	16.9478	17.5377	16.703	16.4566	16.7154	17.3748	16.5827	16.8774	16.5759	16.3423	16.6362	16.863	17.1406	16.939	16.8973	16.6569	16.7123	17.1244	16.8951	16.9137	16.7296	16.8866	16.8751	17.0121	16.8518	17.2084	16.9523	17.0578	16.8447	17.1509	16.9438	16.8551	17.044	17.0354	16.6606	16.1452	16.9022	17.0963	16.7488	17.0188	17.7165	16.9325	17.0851	16.7925	17.0738	17.011	17.0424	17.03	17.1283	16.8203	17.321	16.2215	16.5486	16.5936	16.1691	17.1379	17.459	16.7139	16.912	16.4491	16.7585	16.9235	17.19	16.98	16.5031	16.8524	16.7351	16.817	17.2331	16.5379	16.8647	16.9764	17.0661	17.0882	16.5954	17.0544	16.2623	16.5603	16.7891	16.6743	16.62	17.327	16.8366	17.0116	18.4927	16.6734	16.8196	16.5463	16.8122	16.7508	16.9013	16.7915	17.2591	16.706	16.776	16.5093	16.9051	16.7407	16.7077	16.8824	18.0827	16.7355	17.2181	16.5885	17.1492	16.8692	16.6419	16.8315	16.7008	16.6584	16.6517	16.7915	16.8928	16.7068	17.1613	16.4891	17.2724	17.2051	17.4117	16.815	16.7932	17.2775	17.2484	16.7309	16.6376	16.9556	16.617	16.1866	16.7646	17.2394	16.7288	17.0744	16.6101	16.8416	17.9144	16.857	16.9055	16.6819	17.1739	16.7786	16.5759	16.7898	16.5045	16.8806	16.8268	17.1147	17.3701	16.6019	16.9453	16.6472	17.6604	17.0401	17.0461	16.7947	15.6667	16.7185	17.1573	17.0903	16.9328	16.7479	17.1152	16.4358	16.9945	16.876	17.3648	17.0335	17.1208	16.5779	16.5976	17.086	17.1228	17.077	16.697	17.5038	16.528	17.0569	16.8136	16.8094	16.3125	17.7182	16.9398	17.5167	17.3874	16.3515	16.2334	17.3017	16.029	17.0737	16.7413	16.9514	17.2326	16.6194	17.0779	16.9	16.8902	17.0206	16.8704	17.0984	16.9115	16.6526	16.7006	16.7357	16.907	16.4685	16.8851	16.9274	17.722	16.8505	16.9599	17.0474	16.8637	16.7671	16.4285	16.6865	16.8534	16.8465	17.0578	16.7954	16.6787	16.6141	16.9543	16.9506	17.3357	16.6115	16.5636	16.8903	16.732	16.6758	17.3851	17.1297	17.0928	16.9807	17.2398	16.7142	17.4554	17.4091	16.7668	16.8843	17.2309	16.758	16.9618	16.6617	17.0977	16.7687	16.7275	16.6958	16.4615	16.6381	16.9933	16.7258	17.0371	16.9289	16.9748	16.7994	17.5699	16.9571	16.5664	16.6925	17.0359	16.7545	16.6009	16.8544	16.6182	16.3362	17.6649	16.8583	17.3669	16.9004	17.4766	16.8143	17.2806	16.4445	17.1043	16.6947	16.7387	16.6534	17.1813	15.9356	17.0185	17.0552	16.6969	16.9512	17.3715	17.3565	16.6217	16.8982	17.2015	16.6123	17.1748	16.085	17.1189	16.7543	16.9965	16.4075	16.1484	16.5935	17.1597	16.5769	17.0095	16.2338	17.019	16.6176	17.244	16.7741	17.8009	17.1137	16.6874	16.7233	17.0684	16.65	17.0357	16.6469	16.9149	16.7629	16.6117	16.5886	17.2419	16.799	16.8463	16.9171	17.2754	17.2994	16.7788	19.3001	16.4513	16.8863	16.5713	16.7081	16.6705	16.372	16.7108	17.5809	16.3933	16.5403	16.8227	17.1191	15.7217
	sp.Q16799.RTN1_HUMAN	17.4504	16.2587	17.1384	16.5181	17.4199	18.3582	17.4005	17.3968	16.7274	17.2388	16.2632	16.6706	17.8386	17.5131	16.5677	17.231	17.1104	17.6297	17.22	16.7914	17.1499	16.8112	16.1956	17.5041	17.0298	16.8301	17.2113	16.773	16.5596	17.6863	16.5515	17.6912	16.4594	17.4199	16.9278	17.3202	16.676	17.1986	17.4215	16.8206	15.9998	17.2969	16.9074	17.3968	17.1926	16.8571	16.6419	16.9039	17.1595	17.0986	17.2214	17.3116	16.8636	17.5755	15.9992	17.0811	17.4025	17.4192	17.3909	17.4462	17.1363	16.8617	17.0897	16.973	17.3055	17.0528	17.0142	17.2408	17.2744	16.8764	16.7282	16.616	17.0974	17.0247	16.3656	16.5429	17.9751	15.389	17.9851	17.8218	17.2377	16.8309	15.9532	15.4908	17.6811	17.8436	17.1454	17.0388	16.1041	15.4927	18.0367	16.0036	17.6866	18.6076	15.4408	17.858	15.7288	18.2587	16.2119	15.9522	17.15	18.4327	18.0063	16.5532	17.0545	16.5879	17.0157	17.2571	17.1739	16.6526	17.0941	17.0789	17.8622	16.859	17.0303	17.1138	16.8418	17.2031	16.7803	16.8624	17.8999	16.939	17.2483	16.8715	17.4786	17.2077	17.1179	16.8783	16.6274	17.2219	17.225	16.7156	16.0254	17.1806	16.2801	17.0647	17.3586	16.6244	17.1	16.3727	17.6497	17.2506	16.986	16.8702	18.2658	16.4919	16.213	17.5058	17.0399	17.5029	16.6734	17.4707	17.0108	16.5954	16.784	16.9618	17.325	17.3421	16.5102	17.4696	16.9912	16.808	16.9543	16.9087	17.6957	17.6954	16.5823	16.625	16.0348	17.3585	17.0483	17.982	16.8845	14.7843	16.6098	17.6869	17.5718	17.3936	15.7045	17.356	16.1421	17.0391	17.3757	17.6176	17.9186	16.6754	16.0376	17.604	17.0075	17.5025	17.0974	16.6173	17.1707	15.4535	17.8102	17.3311	17.2239	16.6117	17.9774	17.4351	17.5429	17.395	16.4919	15.6749	17.1447	16.277	17.8196	17.0492	16.3984	16.6419	16.7675	17.3346	17.2426	17.3598	16.4277	17.7117	15.9733	16.9509	17.5362	17.1747	17.1838	17.3582	17.1107	16.9635	16.7481	16.9511	16.9784	17.0985	17.4168	17.4938	16.7135	17.2402	17.1915	16.7758	17.0046	16.7879	17.1966	17.0612	17.3412	14.6281	18.2093	16.1131	17.992	17.363	17.8707	17.5178	17.5128	15.373	18.1876	14.9868	18.3336	17.7053	16.9843	17.0587	16.6317	16.9448	16.9795	17.1696	17.2436	17.5237	17.169	17.4928	16.1992	16.9543	17.2273	17.1997	17.0407	17.4072	16.6529	17.6628	16.8643	17.3285	17.1509	15.7314	17.6895	17.2104	17.0574	17.3714	16.958	16.9826	16.9864	16.7998	17.987	16.9195	17.2034	16.7842	17.1975	17.1908	17.42	17.0757	16.419	17.5692	16.9222	16.9641	16.8628	17.2777	16.4732	17.332	17.0781	16.8072	17.2103	16.711	17.662	16.8786	16.9099	16.7216	16.9059	17.5989	16.7713	17.186	17.3151	16.7546	17.2911	17.438	17.2917	16.6859	17.284	16.947	17.5278	17.0637	16.8785	16.677	17.2216	16.787	16.8442	17.4294	16.9936	17.2082	17.3095	17.0713	17.1879	16.7252	17.3016	16.7684	17.0868	17.1145	17.3414	17.4775	17.152	17.0496	16.7652	17.2064	17.4786	16.5098	17.2443	17.5275	16.5083	17.2768	16.86	17.2582	17.8011	17.3586	16.64	17.3895	16.0502	16.996
	sp.Q13557.5.KCC2D_HUMAN	17.8007	17.8278	17.7001	17.6317	17.6327	18.3131	17.6677	17.7196	18.2858	17.5295	17.8479	17.6728	18.0641	17.9118	18.2405	17.7424	18.1183	17.8834	17.8664	17.9275	18.2299	17.8991	17.9626	17.4723	17.8755	17.6513	17.627	17.5887	17.4028	18.0602	17.9251	17.7988	18.1203	17.8419	17.8627	17.7789	17.6511	17.5794	17.9376	17.9766	17.5701	17.7592	17.794	17.8848	17.7674	17.7317	17.9164	18.0078	17.6787	17.8305	17.8443	17.9469	17.7213	17.9523	17.8375	17.8765	17.9476	17.7908	17.9956	18.1854	17.6073	17.5895	18.0556	17.8914	18.037	18.1357	17.8007	17.9506	17.472	17.8477	17.7532	17.6813	17.6416	18.0933	17.8135	17.8165	18.0473	17.9835	18.0254	17.9785	17.7489	17.9721	18.2235	17.6854	17.7714	17.9046	17.7483	17.5051	17.2505	18.0982	17.8654	18.1131	17.2149	18.3711	18.1008	17.7392	18.2239	17.358	18.0009	17.6088	17.5879	17.7849	17.7515	18.0053	17.8523	17.7009	17.6466	17.9804	18.1284	17.4585	18.4464	18.248	17.9508	17.6601	17.4907	17.6519	17.8074	17.7021	17.5482	17.714	18.4936	17.9133	18.1549	17.846	17.9699	18.1566	18.0892	17.6799	17.4021	17.9389	17.8449	17.833	16.9443	18.0581	18.0506	17.8751	18.0932	17.7559	17.6968	18.0723	18.1307	17.711	17.8304	17.5321	18.0686	17.4714	17.3592	17.8201	17.657	18.4565	17.5995	18.0804	18.1948	17.6071	17.7164	17.6259	17.8565	18.1339	17.5764	18.0368	17.8893	17.5196	17.5272	18.3408	17.8808	17.837	18.017	18.0972	18.1797	17.3875	18.5411	17.4478	17.9087	17.0146	17.4839	17.8555	17.7171	17.7655	17.98	17.8535	17.5294	17.7206	17.9963	18.1546	18.3431	17.5136	17.9026	17.9208	17.6892	17.908	17.7642	17.6388	17.7075	18.2428	17.9648	18.0197	17.5502	18.1933	18.049	18.0666	17.6442	17.5134	17.7439	17.7779	17.6603	17.6514	17.867	18.3205	17.5985	17.3355	18.1614	17.8719	17.702	17.9897	17.9455	17.8598	17.8975	17.7066	17.8739	17.6758	17.8845	17.7668	17.9867	17.506	17.7331	17.807	17.9108	18.1994	17.927	17.7989	17.5178	17.9889	17.8083	17.8152	17.6818	17.7711	18.1341	17.7781	17.8121	18.1547	18.0834	17.7468	17.9408	17.7863	17.69	17.8581	17.7236	17.8665	17.7939	17.6604	18.1251	17.5401	17.791	17.8929	17.5596	18.0299	18.0025	18.2032	17.9266	17.7841	17.6166	18.1423	17.5575	17.6761	18.0381	17.7713	17.7629	17.9401	17.7897	18.0294	17.9852	17.8929	17.8925	17.663	18.3947	17.5742	17.8257	17.8618	17.8021	17.8754	17.6891	17.4822	18.3152	17.7359	18.261	17.7273	18.1229	17.6528	17.6259	18.0033	17.5496	17.9715	17.7019	17.7722	17.7602	17.8215	17.6731	18.0481	18.0404	17.591	17.9416	18.244	18.0668	17.7483	17.9332	17.2622	17.6827	17.9676	17.572	18.2915	17.834	17.6911	17.9672	18.0355	17.9696	17.477	18.3071	17.8661	18.1471	17.7927	17.6746	17.808	17.7638	17.8542	17.4547	17.8354	17.7659	17.7427	17.9795	17.8591	17.7649	18.1314	18.0362	17.8399	18.1204	17.6461	17.7093	17.7812	17.843	17.577	17.7997	18.1962	17.7866	18.1777	17.6818	17.8949	17.5185	17.764	17.8992	17.8437	18.0352	17.8396	17.5922	17.7674	17.6035	17.972
	sp.P63010.AP2B1_HUMAN	18.6238	18.3658	18.5038	17.9674	18.4461	18.649	18.415	18.764	18.8317	18.2571	18.3099	18.5416	18.7107	18.6384	18.6064	18.4313	18.5259	18.5853	18.5508	18.466	18.7938	18.4145	18.5386	18.3445	18.7453	18.243	18.508	18.2793	18.2686	18.6419	18.4148	18.3921	18.5591	18.2436	18.347	18.5457	18.0714	18.4073	18.7575	18.6922	18.4053	18.6523	18.3049	18.9056	18.2446	18.5301	18.136	18.6721	17.9527	18.4226	18.657	18.9534	18.2835	18.7705	18.4278	18.4146	18.7087	18.7766	18.7626	18.8627	18.1832	18.2504	18.4317	18.3051	18.9243	18.4905	18.4457	18.7758	18.4129	18.4284	18.2691	18.2602	18.5581	18.961	18.4674	18.3502	18.4767	18.7002	18.5467	18.646	18.4561	18.4908	19.0136	18.4227	18.4632	18.492	18.5173	18.3139	18.1325	18.8177	18.3077	18.6699	17.8541	18.7637	18.9161	18.3977	18.4461	18.2141	18.8215	18.7989	18.2038	18.7077	18.3006	18.6623	18.2742	18.3349	18.2033	18.7919	18.5867	18.0446	18.6351	18.6738	18.8401	18.2925	18.3713	18.5373	18.7304	18.7231	18.1376	18.2209	19.3551	18.2932	18.7616	18.4013	19.0307	18.5435	18.5548	18.4193	18.285	18.693	18.6026	18.5695	17.4919	18.5433	18.5122	18.6049	18.2549	18.0243	18.4754	18.3767	18.5145	18.9357	18.1972	18.6642	19.3939	18.2369	18.0889	18.6883	18.0622	19.0128	18.0517	18.6001	18.6185	18.0821	18.3749	18.4311	18.8476	18.7943	18.2892	18.6653	18.6923	18.5011	18.5505	18.4826	18.4081	18.1809	18.4782	18.6256	18.0889	18.7404	18.7469	18.5276	18.5388	17.9104	18.671	18.6636	18.85	18.2881	18.359	18.4549	18.1255	18.4041	18.598	18.7864	19.0149	18.2825	18.6365	18.8715	18.2951	18.7761	18.6785	18.1159	18.2229	18.8558	18.4409	18.4873	18.0879	18.2201	18.8564	18.6933	18.6453	18.5117	18.2631	18.4898	18.7837	18.358	18.6679	19.2066	18.1745	17.9306	18.8396	18.2934	18.3464	18.6996	18.3529	18.8526	18.2632	18.5917	18.6449	18.5365	18.6356	18.362	18.3722	18.0327	18.3611	18.3067	18.4759	18.7098	18.8475	18.5445	18.2592	18.5897	18.3576	18.677	18.6043	18.1917	19.2936	18.4923	18.4122	18.2673	18.8036	18.3406	18.8189	18.3973	18.3864	18.5939	18.4825	18.3827	18.7072	18.3191	18.917	18.4424	18.4681	18.415	18.2038	18.7523	18.5831	18.4833	18.4781	18.4984	18.3158	18.839	18.2915	18.4757	18.6941	18.2894	18.6058	18.4624	18.2709	18.6388	18.4354	18.6686	18.6404	18.1803	18.7022	18.5473	18.3661	18.5651	18.8247	18.593	18.3652	18.1871	18.9159	18.1768	18.6791	18.2858	18.71	18.1422	18.5541	18.6127	18.3452	18.8387	18.3359	18.3606	18.7599	18.5515	18.2265	18.527	18.3235	18.4424	18.2154	18.815	18.5271	18.3671	18.4631	18.1374	18.4514	18.6789	18.4917	19.0598	18.5789	18.1076	18.4272	18.7941	18.6601	18.0712	18.8224	18.5433	18.6646	18.7671	18.2898	18.4114	18.4354	18.5844	18.2376	18.7952	18.1085	18.4299	18.5782	18.7019	18.1912	18.9331	18.7298	18.4755	18.7984	18.2261	18.5916	18.553	18.5043	18.1134	18.5929	18.6942	18.4141	18.6868	18.3636	18.5884	18.1737	18.5182	18.4518	18.4257	18.6493	18.6659	18.1954	18.642	18.2079	18.7175
	tr.E7EVA0.E7EVA0_HUMAN	13.5618	14.2046	13.4775	13.7677	13.897	13.8993	13.9914	14.3289	13.86	13.4171	14.1883	14.1195	13.6476	14.4641	15.6105	13.8498	13.2642	13.7722	13.499	13.4811	13.8228	14.0525	15.7679	13.6862	13.3337	14.0516	13.6241	13.6542	14.0036	13.6958	13.5227	13.71	14.5486	13.6098	13.6236	14.2328	13.871	14.4683	13.9288	14.3917	14.5082	13.4883	14.1856	13.532	13.492	13.7298	13.7383	14.3454	13.7644	13.9465	14.3971	13.868	13.5516	13.5984	14.4457	14.1088	13.7235	14.0153	13.8655	13.9785	13.1461	13.9691	14.112	13.9459	14.303	14.3713	14.0141	13.8718	13.2655	13.8613	14.4882	13.8099	14.0723	14.3147	14.1201	13.7958	14.821	13.6669	13.5681	14.0778	13.6801	14.2302	14.2333	13.975	13.73	14.1829	14.053	13.7206	13.9935	16.5964	14.8444	13.3784	13.3855	14.5154	12.8515	14.2307	13.1625	12.6622	15.7057	13.8043	13.0959	13.0882	14.4566	13.5727	14.1577	13.6534	13.6906	14.3525	14.1072	13.9063	14.0233	14.3286	14.1519	13.9821	13.6901	13.8923	14.0672	13.9269	13.2631	14.4887	14.2567	13.688	14.0842	13.8336	13.5955	14.3415	14.0136	13.483	14.4053	13.916	14.1048	13.8851	14.4928	16.149	15.7771	12.3788	12.4941	12.614	14.0998	15.0539	13.8934	15.9803	15.682	12.8874	13.0205	13.2249	14.0334	12.6727	13.9923	14.1643	13.8253	13.7656	13.2837	14.1783	13.8091	14.36	13.1741	14.1689	14.0213	14.4601	13.7258	14.3987	14.4747	13.8449	14.064	14.7178	14.2003	13.8917	13.8839	14.5391	13.9633	14.468	13.9319	13.2442	13.3102	14.0989	13.7902	14.4747	13.6711	14.3099	13.818	13.4617	13.8785	13.8346	13.7547	13.8724	14.2312	13.9086	14.1317	13.4637	13.4206	14.8465	13.7771	13.8951	13.5459	14.7462	13.9683	13.8555	13.9507	14.0458	13.6373	13.6139	13.7882	14.3437	14.1097	14.623	13.8227	13.1563	14.1174	13.8095	13.6139	14.2085	13.8045	13.8455	14.2731	14.2195	15.0655	13.9654	14.6449	12.9557	14.0846	13.8724	13.8051	13.7369	14.1632	13.5441	14.2339	14.647	13.7079	13.959	13.7909	13.8068	14.1136	13.9656	13.8259	13.9992	14.4586	15.4054	14.6236	14.2371	13.112	13.9072	13.9055	13.6842	13.2768	15.188	13.5189	15.3194	13.48	13.5739	13.3149	13.2823	12.7589	14.5634	13.9583	14.3615	13.8718	14.2297	13.5366	13.884	13.6678	14.6484	14.4149	14.0391	14.2359	13.2765	14.2354	13.8302	13.8593	13.4712	13.8833	14.2681	13.0885	13.9194	13.2636	13.7211	13.8774	13.7185	14.0783	14.0048	14.1868	14.9833	13.6663	13.1226	13.5816	13.6152	14.6072	14.9666	13.4453	14.3517	13.5958	13.3072	15.2044	13.4734	14.6165	14.4363	13.4994	13.8383	14.0088	14.3604	13.5956	13.5704	14.2787	13.5314	13.8274	13.8288	14.2411	13.9869	14.2549	14.0198	14.1998	13.9184	13.5632	13.6725	14.4205	13.7333	13.7982	13.8505	14.3797	14.0849	13.6415	13.9732	13.6698	14.3681	14.0763	14.2335	14.0493	13.8488	14.023	14.147	13.9204	13.8235	14.2902	14.0434	14.1268	13.9614	14.113	13.7945	14.2867	13.7339	13.402	14.4236	14.2369	13.4595	13.896	13.3969	14.844	13.886	13.7921	14.1649	14.1471	12.994	13.5043	13.4827	14.96	13.7011
	sp.Q9HDC9.APMAP_HUMAN	16.1417	16.2833	16.2557	16.5473	15.794	16.0933	14.9436	16.2916	16.5705	16.1624	15.4887	16.2601	16.5427	15.4166	16.1269	15.8655	16.0392	15.9016	16.0237	15.6832	16.0922	16.2145	16.2645	16.0356	16.094	16.0882	15.8918	15.7352	15.9507	15.4864	15.9721	15.6827	16.0316	15.816	16.1346	16.1872	16.4418	16.1473	16.3464	16.2291	16.0414	16.2026	16.1743	15.4686	15.6596	15.9752	15.9558	15.6454	16.4224	16.1173	16.4944	15.9424	16.1239	15.6745	16.256	15.8879	15.7927	16.2074	15.9604	15.8282	15.658	16.1378	16.1111	15.4118	16.2388	15.7142	16.0756	15.9667	15.7914	16.173	15.918	16.0474	16.3661	16.4211	15.866	15.9928	15.8974	16.4218	15.0808	16.3691	15.7942	15.6426	16.1999	15.8779	16.574	16.0612	16.0072	15.7366	17.0177	15.4584	16.222	15.7772	16.4732	16.0033	15.8951	16.47	15.3958	16.0905	15.4198	16.3251	15.8449	15.9171	16.2109	16.3024	16.063	16.0627	15.9151	15.7591	16.1099	15.7152	15.8029	15.7611	16.4447	16.3047	16.0927	16.0594	16.0335	15.7555	15.778	16.6597	16.0104	15.6822	15.2309	15.8643	16.0888	16.0554	15.976	16.3928	16.1708	16.3118	16.2006	15.3461	16.6114	15.7886	16.2872	16.0959	16.1126	16.1074	15.7932	15.9482	15.1219	16.4126	16.1329	16.4039	15.648	16.2975	16.1883	15.656	15.985	15.7107	15.9365	15.8635	15.9426	16.8827	15.6442	16.1156	15.8682	15.9822	15.9744	15.9717	16.0022	16.1454	16.3333	15.6719	15.2066	15.8343	16.1775	16.69	16.7786	15.6961	16.235	16.2751	15.7065	15.5735	15.6315	16.6193	16.1244	16.5528	15.9618	14.9584	16.3874	16.2287	15.6617	16.1778	16.2177	16.4838	16.9141	16.0364	14.9371	15.9239	15.9968	15.8407	15.9221	15.8511	15.9763	16.2636	16.1762	16.1055	15.9315	15.9775	15.9235	15.8043	16.124	16.0215	15.7718	16.2728	16.0227	16.0648	16.323	15.9649	16.024	15.5329	16.0825	15.7437	16.3668	16.285	16.4075	15.7483	15.7493	15.8691	16.3022	15.6503	15.8983	16.0214	16.1767	15.7275	15.8195	16.3102	15.9684	15.7128	15.9418	16.3627	16.111	16.3508	15.7681	16.0918	15.7231	16.154	16.0905	15.9576	15.8629	15.8367	16.1073	16.0122	15.816	16.0939	16.0983	16.0213	16.3159	15.8155	16.0945	16.1674	16.0846	15.8083	15.9195	15.9851	16.2759	15.6667	15.8957	14.8576	16.5471	16.3004	16.4138	15.9118	16.3131	16.2421	15.6355	15.8456	15.7813	15.6055	16.2066	15.5626	15.7329	16.4274	16.1984	16.0263	15.9362	16.151	16.434	15.5815	16.1339	16.2848	15.8711	15.8816	15.743	16.2291	15.7612	16.1556	15.8145	16.1471	16.1967	16.1042	16.1268	15.8295	15.959	15.8051	16.1085	16.0501	16.3197	16.0411	15.6059	16.0397	15.4824	15.991	15.8382	16.2323	16.0209	15.8749	16.0518	16.3654	15.9112	15.8271	15.8802	15.7423	16.2163	15.9558	16.109	16.1245	16.1313	16.1191	15.9374	16.184	16.0223	15.9074	15.9716	16.0579	15.917	15.8812	15.8928	16.0153	15.8442	16.3386	16.0817	15.8002	15.9796	16.1117	16.2587	15.9976	15.6937	16.2218	16.1905	15.7683	15.78	15.9475	15.8905	15.8716	16.2259	16.3091	15.9043	16.1496	16.1905	15.93	15.6629	15.7732	16.8891	16.1451
	sp.Q14CZ8.HECAM_HUMAN	16.5676	16.7284	16.368	16.7096	16.1745	16.7825	17.2761	16.6067	17.1541	15.9518	16.9409	16.1239	16.5888	16.2507	16.7931	16.9302	16.6339	16.6321	16.422	16.6419	16.5359	16.5445	16.4606	16.8085	16.662	16.6085	16.4098	16.6065	16.1176	16.8776	16.5936	16.4512	16.6027	16.4446	16.7109	16.7063	16.2534	16.3769	16.7877	16.7187	16.1471	16.5555	16.3875	16.9911	16.4645	16.3919	16.4558	16.845	16.3621	16.6505	16.2464	16.6666	16.5033	16.7085	16.4636	16.7054	16.9445	16.3582	17.046	16.6821	16.4002	16.5182	16.5539	16.5818	16.6228	16.4198	16.5772	16.8035	16.3762	16.7595	16.5647	16.6479	16.68	16.7461	16.7899	16.5993	16.8054	16.3612	16.8316	16.9071	16.4888	16.6754	16.4653	16.278	16.5812	16.8809	16.4165	16.2891	16.4575	16.5231	16.7788	16.8339	15.8435	17.5151	16.1025	16.777	16.1932	16.5761	16.7032	16.3874	16.2092	16.9006	16.5498	16.3485	16.4594	16.5697	16.3784	16.4616	16.8215	16.6584	16.8652	16.7021	16.6152	16.6126	16.3342	16.7667	16.6768	16.6391	16.5483	16.0343	16.78	16.4419	17.0418	16.6482	16.876	16.8017	16.8499	16.7879	16.2237	16.6711	16.6964	16.6149	15.6958	16.3403	16.4566	16.549	16.6076	16.4749	16.5081	16.6859	16.71	16.5151	16.2713	16.5299	17.4508	16.6174	16.0627	17.0129	16.791	16.8292	16.6418	16.6651	16.9651	15.6699	16.5081	16.3013	16.8346	16.6042	16.6031	16.6681	17.0271	16.2749	16.4401	16.4608	16.6341	16.3924	17.016	16.7426	16.0399	16.4714	16.8058	16.8992	16.6418	15.1964	16.7253	16.8421	17.211	16.6902	16.234	16.6282	16.3604	16.8684	16.6953	16.8916	16.9437	16.4493	16.2355	16.7082	16.5557	16.6701	16.6012	16.3531	16.338	16.8891	16.7932	17.1426	16.2542	16.7675	16.8083	16.8359	16.321	16.4084	16.6383	16.7329	16.4905	16.3453	16.7673	16.6771	16.6029	16.297	16.7131	16.6356	16.3378	16.5909	16.455	16.5821	16.8618	16.6992	16.702	16.4979	16.697	16.4969	16.3513	16.1936	16.372	16.4442	16.8888	16.8916	17.16	16.6283	16.7944	16.3557	16.491	16.5142	16.5166	16.6632	16.6802	16.2295	16.2572	17.174	16.8738	16.2621	17.0738	16.4129	16.2914	16.5132	16.3863	16.9177	16.6681	16.6233	16.9236	16.3267	16.4382	16.4892	16.3967	16.8546	16.7328	16.374	16.5278	16.3923	16.6033	17.2333	16.4242	16.5643	16.7441	16.3727	16.523	16.6548	16.2657	16.6756	16.5961	17.0286	16.8041	15.9143	17.007	16.3842	16.7195	16.8253	16.6739	16.6691	16.3233	16.0527	16.8304	16.458	16.5269	16.7711	16.7363	16.1316	16.8501	16.5463	16.905	16.9095	16.2292	16.5535	16.6819	16.4671	16.2028	16.8583	16.3341	16.4205	16.491	16.8853	16.9826	16.7187	16.7027	16.3644	16.3923	16.8534	16.0997	17.0212	16.4401	16.6527	16.7952	17.0189	16.2341	16.1202	16.5576	17.0723	16.7107	16.1954	16.8467	16.6592	16.5009	16.3429	16.1813	16.7434	16.5928	16.3755	16.9252	16.8328	16.8119	16.6722	16.5691	16.4792	16.9185	16.3568	16.4795	16.4265	16.5372	16.4528	16.367	16.8111	16.1009	16.8739	16.997	16.6555	16.2171	16.4405	16.62	16.2972	16.3991	16.6681	16.3979	16.5231	16.6545	16.7633
	sp.P31153.METK2_HUMAN	14.8777	15.5067	14.6246	15.5558	14.9106	15.2683	15.4583	14.8694	15.642	14.9109	15.1282	14.8357	15.1977	14.9137	15.3824	15.1933	15.3891	15.0537	14.6717	14.7436	15.1326	15.6957	15.7013	14.8425	15.2833	15.052	14.9166	14.6829	15.429	15.0465	15.2682	14.9256	14.9261	15.6863	14.8009	15.2424	15.7631	15.0983	14.9701	15.1874	14.9398	15.2778	15.4534	14.9907	15.2156	15.2249	15.419	15.7671	15.4087	15.0236	14.6878	15.0759	15.1012	14.9709	15.2187	15.1994	15.1604	14.9598	15.2344	14.9444	15.1972	15.4493	15.1729	14.9765	15.1504	14.7762	14.9932	15.2036	15.4248	15.0412	15.3721	15.5683	15.0766	15.5839	15.4073	15.4819	15.1588	15.1672	15.555	15.1081	15.139	14.8016	15.0604	15.1225	15.4063	15.0575	15.2169	15.4749	14.8725	15.3984	15.1652	15.3044	14.9734	15.236	15.2379	15.414	15.5173	15.0099	15.5363	15.1611	14.9283	15.1369	15.1208	15.2928	15.219	15.1047	15.0889	15.174	15.5566	14.8567	15.1525	15.7442	15.1954	15.0622	14.9296	15.3076	15.2469	14.9692	15.1373	14.9662	14.8414	15.2795	15.7047	15.0287	15.4025	15.641	14.8239	15.1999	15.0653	15.1862	15.741	15.0202	15.0674	15.2203	14.9202	15.2252	15.5118	15.3181	15.2262	15.0134	15.2536	15.4221	15.294	15.0438	15.6274	15.0639	14.7712	15.0978	14.9054	15.6042	14.8057	15.0082	14.9458	15.7549	15.0598	15.7637	14.9407	15.5016	14.8114	14.8195	14.9941	15.4017	15.5819	15.5384	15.2912	15.3839	15.2274	15.22	15.4553	14.9651	15.3375	14.9389	15.1986	14.6544	14.8526	15.0118	15.6289	15.4399	15.2012	15.4504	15.0142	15.1161	14.9142	15.2099	15.3067	15.1656	15.1213	15.0141	15.4112	15.3072	15.0573	15.118	14.9922	15.2225	14.7699	15.0954	15.5166	15.7016	14.7142	15.2521	14.9172	14.6875	15.362	15.5344	15.536	15.6115	14.9803	14.9939	15.27	15.2206	15.2007	14.9977	15.1396	15.19	15.3368	15.388	15.2083	14.9914	15.293	14.9778	15.2053	15.0392	15.2974	15.0607	15.2536	15.8488	15.1392	14.914	15.5063	15.2167	14.7135	14.9551	14.8482	15.2334	15.1938	15.0919	15.7125	14.9644	15.6587	14.766	15.4975	15.2655	15.0924	15.13	15.3437	15.0097	15.342	14.6775	15.196	14.9192	15.5976	15.1155	15.1612	15.3905	15.1184	15.3405	15.189	15.2004	15.2322	15.2559	15.0188	15.1567	15.187	15.2026	15.217	15.1161	15.1433	15.071	15.2012	15.3302	15.2418	15.0025	15.0314	15.2638	15.1665	14.939	15.3185	15.3513	15.3749	15.2683	14.9594	15.248	15.2939	14.9852	15.4867	15.3788	15.2099	15.0751	15.131	15.0289	15.2146	15.1068	15.0649	15.1251	15.1977	15.1718	15.14	14.8913	15.5397	15.2539	15.2651	15.0381	15.0275	15.4004	15.2852	15.2848	15.5253	15.0366	15.0289	15.0672	14.9612	15.2319	15.2124	15.2442	15.3794	15.1564	15.238	15.2013	15.2598	15.3196	15.1666	15.0836	15.0852	15.1039	15.1412	15.0762	15.2513	15.6339	15.1944	14.8879	15.455	14.9759	15.1436	14.9443	15.1527	15.0596	15.2465	15.3639	15.1998	15.4514	14.9687	15.2965	15.4167	15.0803	15.1081	15.273	15.1686	15.1173	15.2621	15.1707	15.3926	15.134	15.092	15.0332	15.2056	15.0858
	sp.Q8WUM4.PDC6I_HUMAN	15.3773	15.9565	15.8541	15.9888	15.9696	15.6962	16.0077	15.4228	15.8423	16.1819	16.2644	15.7728	16.0188	15.8268	15.9894	15.989	15.7126	15.8414	15.5903	15.6404	15.8244	15.9762	16.1349	16.1457	15.7932	15.9954	15.7407	16.1363	15.9411	15.3907	16.0196	16.0196	15.8015	15.7807	15.6163	15.8905	16.2492	15.7628	15.6715	15.6868	16.1371	15.7442	16.1703	16.533	15.8499	16.0912	16.2647	15.8711	16.4786	15.5561	15.71	15.4854	15.8229	15.5314	16.084	16.2035	15.7684	16.045	15.429	15.9523	15.73	16.1112	15.9043	16.1881	15.9854	15.9969	15.6128	15.7769	15.8492	15.8323	16.6377	15.783	16.0615	15.0945	15.6975	15.6454	15.8734	15.8846	15.8971	15.675	15.9012	15.7874	15.9587	15.3939	15.8138	15.7868	15.997	15.7719	16.6993	15.4735	16.0306	15.5409	16.3088	15.822	15.5753	16.0958	16.2671	16.1717	15.5927	15.2488	16.0191	16.5041	15.8458	16.3809	15.7077	15.8389	16.2564	15.6616	15.6867	16.3329	15.4636	16.0298	15.7256	16.0361	15.9348	15.974	15.9107	15.6345	15.9544	16.4153	15.5639	15.6403	15.8247	15.8594	15.9696	15.9185	15.6194	15.9919	15.9768	15.7355	15.8605	16.0651	15.894	15.7352	16.0031	15.6656	16.2207	16.2022	16.1169	16.0499	15.7478	15.9976	15.9835	15.3572	15.5535	15.9675	16.3408	15.5285	15.8114	15.6136	16.5284	15.5466	15.5804	16.2635	16.0941	15.795	15.7333	16.0782	16.6021	15.6028	15.8068	15.8129	15.7572	16.1941	15.6526	16.046	15.7262	16.0134	15.8098	15.5006	15.5403	15.7892	16.5368	15.9957	15.7731	15.8193	15.8418	15.8135	16.0124	16.3558	15.7556	15.7019	15.7047	15.8701	15.6669	15.6916	15.8184	15.8299	16.2905	16.1361	15.8483	15.8779	15.7031	16.1762	16.2702	15.9818	15.9242	15.7936	16.0279	15.4352	16.3999	15.6691	16.1497	15.9687	15.2314	15.6015	16.0607	15.5811	15.9743	16.264	15.377	15.8927	16.0307	16.1253	16.091	15.7809	15.5395	15.8046	15.5731	15.8401	16.157	16.4052	15.6016	15.973	16.1668	16.4759	15.7983	15.7212	16.3768	15.4054	16.6002	15.5999	15.7805	15.9686	15.8246	15.9917	15.368	15.75	15.7598	15.8201	15.6613	15.9595	15.5367	15.526	16.1239	15.8103	16.0537	16.0797	16.1454	16.4	15.5195	16.2955	15.5433	16.1935	16.6134	15.3234	15.8759	16.1661	15.496	16.0094	15.7562	15.6	15.8378	15.756	16.1203	16.1438	15.9838	15.5645	16.216	16.432	15.8585	15.596	16.3339	16.1694	15.446	15.6751	16.1453	16.1129	15.645	15.9855	15.9508	15.5059	15.1256	16.3992	15.6124	15.9803	15.652	16.3966	15.7942	15.8985	16.0199	15.5914	15.9077	16.0167	15.8609	15.924	16.6248	15.525	15.7762	15.8649	15.9492	15.9352	15.8879	15.9344	15.8511	16.0927	15.9361	16.1375	15.8233	15.6287	15.6536	16.3521	15.8991	15.9808	15.773	16.1821	15.5302	15.7674	15.5843	15.9717	16.2505	15.858	16.1313	15.7997	15.9408	15.4206	16.0744	15.5864	15.6586	15.5362	15.8949	15.3679	15.9972	15.5462	15.9812	16.2436	16.3449	16.1303	15.724	16.2557	16.3464	15.298	16.5587	15.9864	15.6988	15.8416	15.993	15.6694	16.2237	15.8873	16.0604	15.8928	15.8451	15.7237	16.0621	15.9568
	sp.P78324.2.SHPS1_HUMAN	21.6185	21.7391	21.303	20.9261	21.1146	21.3843	20.2605	21.3774	22.1775	21.0702	21.3966	20.8743	21.4616	19.9621	21.4585	21.2451	21.3184	21.3904	21.223	21.4889	21.659	21.1554	21.0666	21.0834	21.3625	20.8258	21.0049	21.1848	20.7521	21.6491	21.2689	20.433	22.0509	20.4739	21.538	21.4663	20.5761	21.6818	21.4905	21.8343	20.2957	20.7875	20.3967	21.9114	21.1668	21.0285	20.9331	21.6143	20.8644	21.5301	20.8829	21.4522	21.0019	21.3244	21.22	21.0455	21.3837	21.207	21.3888	21.4722	20.8383	21.1368	21.2948	20.9629	21.2593	21.0464	21.6338	21.3064	20.8696	21.588	20.9028	20.9585	20.9888	21.8567	21.6188	21.1309	21.3185	20.7169	20.5151	21.5619	21.185	21.9153	20.8534	21.5373	21.3709	21.3492	21.6668	20.4747	20.9066	21.6924	21.0742	21.6472	20.412	22.0401	21.5258	20.7463	21.1823	20.7628	21.6325	21.2365	21.1894	20.9832	21.104	21.046	21.0288	21.3684	20.7849	21.5165	21.3859	21.3396	21.406	21.6496	21.1785	21.2767	20.9161	21.2378	21.0335	21.0739	21.0333	20.6233	21.1925	21.5428	22.0001	21.2931	21.0727	21.3205	21.5804	21.3123	21.1558	20.8711	21.0837	21.7034	20.3516	21.349	21.6401	21.5008	21.5283	21.3765	20.4042	21.2729	20.6107	21.2245	21.3974	21.3068	22.0659	21.402	20.2677	20.491	21.3545	21.6029	21.0665	21.8877	20.4352	20.9089	21.457	21.0654	21.7953	21.3283	21.0902	21.5225	20.4026	21.0317	21.0169	21.2291	21.0719	21.2195	21.4512	21.843	21.1894	21.2597	21.6862	21.19	20.8581	19.846	21.2915	21.5772	21.542	20.783	21.1944	21.3541	21.018	21.4005	20.1853	21.59	21.758	21.0784	20.7379	21.9817	21.4544	21.4	21.4008	20.7879	20.8689	21.7839	21.7279	22.1024	20.8824	21.4716	21.7257	20.4233	20.9435	20.8004	21.1666	21.7426	20.203	21.159	21.1379	21.7143	21.1486	21.0212	21.5238	20.9803	20.935	21.6139	20.996	21.1406	21.1456	21.6777	21.2811	20.9216	20.9451	21.0824	21.0372	20.8124	21.3494	21.1633	21.5004	21.3258	21.7332	21.0234	20.9408	20.9687	21.4714	21.3016	21.2053	21.0269	20.9953	21.204	21.4337	21.3962	21.6678	20.8821	21.2028	21.5537	20.4241	21.4169	21.4967	21.2476	21.3912	20.8709	21.5303	20.3931	20.9591	21.2237	21.453	21.4361	21.2711	21.1516	21.3372	21.299	20.8712	21.336	21.459	20.9643	21.2248	20.9767	21.4563	20.9897	20.8365	21.2742	21.7839	21.9301	21.0039	20.5864	21.4061	20.8199	20.9801	21.2186	22.0213	21.7413	20.8703	20.6744	21.7906	21.1152	21.88	21.0716	21.6352	20.9826	21.272	21.0543	20.9858	21.3214	21.0499	21.367	20.9597	21.2254	20.7503	21.0201	21.239	21.169	20.8948	21.8779	20.6914	21.0793	21.7791	20.4999	20.9148	20.8916	21.0647	22.2842	21.1562	20.9931	21.6899	21.702	21.3389	20.9128	21.2046	21.4839	21.3457	21.2257	20.9404	20.7821	21.2519	20.9487	20.9774	21.5535	21.0333	21.2667	21.6287	21.3444	20.511	21.5805	21.4339	21.5044	21.2264	21.0191	21.2557	21.1472	21.3833	20.6112	21.1775	21.7544	20.6347	22.2502	21.2077	20.0933	20.9903	21.4468	21.6505	21.2813	20.9172	21.9802	20.8519	19.9597	20.5669	21.8542
	sp.P35749.MYH11_HUMAN	16.5412	16.664	17.2116	16.8026	16.8775	16.7409	16.8773	16.9952	15.8305	17.1282	16.5251	17.6303	16.6671	16.6325	15.3586	16.6145	16.6485	17.0835	16.9963	17.2449	16.2437	16.9295	14.836	17.256	16.9138	17.3657	17.3952	17.2114	17.0759	16.5883	16.9774	16.6734	16.585	16.8616	16.5635	16.6531	17.046	16.7835	16.674	16.7201	17.1057	16.8639	16.6775	16.6525	16.9704	16.2775	17.1017	16.2914	16.6842	16.9264	16.8079	16.5474	16.8598	16.9519	16.5358	16.94	16.7522	16.4228	17.0008	16.0413	18.5637	16.6099	16.8692	16.0194	17.8309	16.138	17.2342	16.2252	17.8726	15.0315	16.9589	15.4914	18.3916	16.1461	16.9903	16.4616	16.7909	16.9541	17.1274	16.6048	16.4835	16.6229	16.6305	16.9035	17.1302	16.3006	17.036	16.4554	17.5254	16.5343	16.5706	16.7444	17.0124	16.3786	16.9208	16.7655	16.0658	16.6085	16.4212	17.0651	17.1642	16.7754	16.3754	17.101	16.3228	16.9916	16.4133	17.4958	16.4149	16.5886	15.6376	16.8019	16.6971	17.2123	16.7461	17.2696	16.5424	16.7531	16.7286	16.9902	16.7795	16.7093	16.5853	16.437	17.5266	16.4456	16.5096	16.2479	17.153	16.9444	16.7681	16.3189	17.3693	15.9188	16.2112	17.0477	16.551	17.3188	16.816	16.2978	16.7805	16.427	16.4307	17.4385	16.3749	17.4032	17.4746	16.7155	16.6787	16.291	16.702	16.5557	16.4579	17.1321	16.8481	16.6507	16.9408	15.9992	17.4053	17.2607	16.8666	16.6258	16.7989	15.7033	17.1821	16.7596	16.2538	16.1092	17.0521	17.0761	16.4006	17.6999	16.4081	17.9347	16.2355	16.8362	15.8736	17.4493	15.7472	15.3203	17.5954	16.8761	16.5873	14.8069	16.8826	17.1278	18.1369	17.0021	15.3619	17.3622	16.9279	17.672	17.6515	16.6872	16.8014	16.8204	16.6887	16.144	16.8747	16.9643	17.0055	17.3421	16.5594	16.6915	17.0372	16.6305	14.9293	16.8924	16.9047	17.2501	16.899	16.1827	16.4293	16.7455	16.2786	16.9993	17.0029	17.0102	16.8718	17.0368	16.3903	16.0542	16.9828	16.6605	17.0847	17.107	17.0114	15.4261	15.4064	16.9717	17.2539	17.6172	15.06	16.6903	17.2073	17.3109	16.8175	16.7775	16.8569	17.094	16.5767	16.5462	16.4848	16.6441	16.7004	16.5964	16.6447	17.0021	16.9547	17.049	16.5516	16.9226	17.0195	16.4425	16.3923	16.6171	17.106	16.579	16.4994	16.7172	17.3014	16.8519	16.5914	16.8256	16.8845	16.8296	16.9579	15.3876	17.2484	17.3582	17.073	16.6362	17.1216	16.055	16.6043	17.5262	16.8814	17.1556	16.6965	16.9715	17.2802	15.6982	16.7566	17.273	16.5878	17.3032	16.6055	15.6952	16.752	16.3309	17.3938	16.9021	15.1774	17.0488	16.7537	16.4997	18.353	17.0818	16.2502	17.3247	16.3399	16.388	15.7934	16.7927	16.6328	17.2384	17.3323	16.4514	17.4953	16.4785	16.7953	16.5734	16.3511	16.1731	16.9123	16.9942	16.5298	16.6308	16.572	16.8989	16.4743	16.9847	17.1159	17.3169	17.5314	16.5256	17.1034	17.2131	16.666	16.9546	15.8387	17.3046	16.779	16.8051	15.5655	17.3372	17.3365	16.2504	17.0739	15.861	17.2258	16.5201	16.1903	16.5934	16.4547	16.9725	16.2395	17.2128	16.8112	17.0104	16.4629	17.0635	16.8967	17.1201	16.8442	17.2153
	sp.Q14194.DPYL1_HUMAN	15.0382	17.3602	15.2713	15.2834	15.8763	15.7845	16.5712	15.7939	15.6052	14.6384	15.9851	17.1044	15.1435	17.6552	16.0425	16.1487	16.1575	16.0831	15.8552	16.3353	16.1071	16.1893	16.1766	16.0763	15.9139	16.0226	15.7859	16.0587	16.1897	15.968	16.3935	15.9124	16.5462	15.6027	16.7766	16.2152	16.1091	16.1027	15.7682	16.4801	16.0316	15.7353	15.7337	15.6502	15.6615	16.3711	16.2543	16.2448	16.3126	16.825	16.4217	16.4761	15.9427	15.8989	15.7002	16.1094	15.2974	16.0791	15.5339	16.2115	16.1241	15.8583	16.0944	16.2741	16.3442	16.3183	16.3182	15.7233	15.9284	15.7046	16.0462	16.2602	15.8896	16.3418	16.1756	16.1027	15.798	15.9275	16.2601	16.0343	16.4013	16.387	16.3204	16.0028	16.0492	15.9194	15.5839	16.0113	16.0457	15.6599	16.1128	15.8434	16.8137	15.8167	16.1629	15.9683	15.6429	16.6742	15.8737	15.8538	16.0117	16.2123	15.9928	16.1088	15.8948	15.9235	15.5646	16.7857	15.8546	15.7783	15.8652	17.2423	15.9523	16.062	15.8693	15.8847	15.8952	16.1902	16.0848	17.2834	15.7054	16.1373	15.793	15.9322	15.9744	15.808	15.8762	15.9897	16.1453	15.6429	15.9182	16.2006	16.5271	16.3706	15.4238	16.3341	16.8999	16.1981	15.614	15.5482	16.2422	15.8946	16.3986	15.6464	16.1521	15.9612	15.7529	16.3916	17.0798	14.7497	16.3365	15.6489	16.4386	15.4022	16.6881	16.4864	16.0248	16.3361	15.9028	15.7357	16.1221	15.6738	16.4634	16.1772	16.2468	16.0919	15.8435	15.9769	16.2414	16.0215	15.981	15.9238	16.2442	16.2128	16.0292	16.1008	16.3439	15.9262	15.6177	15.7306	15.5669	16.6246	15.4085	15.6363	15.8158	16.4546	16.2421	16.469	16.0673	16.4711	15.8458	16.8081	16.1926	15.7256	15.9495	15.8313	16.225	16.0358	15.8708	15.8632	16.5925	16.0424	16.1391	16.0211	16.0991	16.0667	16.1292	15.6883	16.129	16.1218	15.9007	16.0488	16.2488	16.8031	15.9492	15.8229	16.0941	15.9427	15.7653	15.9858	16.2594	16.0784	15.9933	15.331	16.356	17.1709	15.4413	16.2935	16.3048	15.9423	15.7777	16.2714	15.3568	16.4621	15.8987	16.0621	16.4564	15.8313	15.9947	14.8086	16.6165	16.0273	15.8831	16.2514	16.8382	15.8225	16.2357	14.9504	16.8266	15.3979	17.0687	16.7667	16.0218	16.1861	16.9192	15.8972	16.0321	16.0801	16.093	16.0518	15.9868	16.2457	16.0856	15.9053	16.1773	15.7016	15.9013	14.9136	16.278	16.1802	16.2078	17.2056	15.8134	15.9466	15.9007	16.088	16.1327	15.9881	15.9362	16.0218	16.4747	15.7008	15.886	16.1873	16.1407	16.2622	15.9518	16.1234	16.2482	16.0023	16.3054	16.2708	16.0805	15.8913	16.0098	16.0109	15.9117	15.9439	16.4	16.1742	16.0167	16.6919	16.0544	15.7844	15.7343	16.0029	15.8326	15.8765	16.1949	16.2741	16.2616	16.1158	15.7577	15.8011	16.6279	16.3149	16.0216	15.9789	16.086	16.5735	15.9019	15.482	16.0216	16.2439	16.1591	15.745	15.9219	16.0234	16.1029	16.1208	16.2331	15.7763	16.3128	15.7787	15.9986	16.1562	16.1229	16.2255	16.1483	16.0921	16.187	15.7969	15.8203	15.7983	16.0669	16.1252	16.5059	16.1159	15.9433	16.0425	16.1749	16.0489	16.4056	16.0986	16.3239	16.251
	sp.P61106.RAB14_HUMAN	16.118	15.4934	15.7227	15.3127	15.9182	15.9426	15.8913	16.2909	15.6214	16.003	15.8212	16.3546	16.0157	15.9041	15.9712	15.8871	15.9662	15.8845	16.0268	15.8701	15.9823	15.9183	15.7506	16.0392	16.187	15.709	15.9245	15.7305	15.7725	15.7507	15.8904	16.0564	16.0164	15.7254	15.8129	15.9369	15.9171	15.8912	15.9444	15.8122	15.9979	15.9781	15.835	15.964	15.746	15.6964	16.1633	15.586	16.0627	16.0081	15.7942	15.7786	16.094	15.7787	15.8999	16.3272	15.659	15.7607	16.2728	16.297	15.7278	15.7143	16.0156	15.8985	16.0572	15.6821	15.824	16.1136	15.9715	15.7059	15.8917	15.7762	15.9726	15.8073	15.7698	15.8741	15.945	15.76	15.9111	16.0541	16.2075	15.8304	15.8359	15.8886	15.7605	16.0485	15.7953	15.7991	15.7397	15.8704	15.8047	15.885	15.5999	16.1294	16.1379	15.7969	15.5911	15.7649	16.1255	15.9468	15.7957	15.9854	15.9933	15.8837	15.8137	15.9547	15.8049	15.789	16.1349	15.5857	15.929	15.9693	15.9781	16.0206	15.7605	15.734	15.9342	15.9538	16.0065	15.9117	16.2141	15.2825	15.8438	15.6718	15.5619	15.9411	15.8872	15.775	15.6185	15.9392	16.5284	15.9168	16.4587	15.6706	15.7453	15.6746	15.6148	15.8697	15.7649	15.8285	15.9112	17.9318	15.6875	15.7209	15.785	15.6492	15.8363	15.9822	15.8189	15.7787	15.8001	15.8399	15.8243	16.1812	15.7876	16.4005	15.8611	15.9557	15.82	15.5342	15.8592	16.186	16.2257	15.8143	15.9144	15.9978	15.7059	15.8713	15.8197	15.8336	15.9362	16.0887	16.0155	15.5098	15.8606	16.0356	15.9433	15.7246	15.9924	16.0119	15.823	16.0649	16.1118	15.8803	15.9953	15.9594	15.8086	15.8888	15.407	16.0143	16.1201	15.6205	15.6739	15.9071	16.1217	15.9292	15.5489	16.0589	16.1729	15.6533	16.1268	15.6729	15.7221	15.8811	15.984	16.1247	15.9085	15.3894	15.0977	15.586	15.9404	16.3704	16.3611	16.2228	15.7199	16.0287	14.8444	15.9214	16.1481	16.2522	16.5176	16.1015	15.4923	15.7194	16.08	15.8115	16.0127	15.9637	16.1359	15.4347	15.8906	15.9291	15.8495	15.9872	16.0743	16.0445	16.008	15.8824	15.9492	16.1808	15.8236	15.805	15.5663	15.4669	15.5157	15.8797	15.5227	16.2006	16.3543	16.1978	15.5906	16.1833	15.6932	15.9688	16.3545	15.3768	16.2448	16.0205	16.0166	15.6915	15.7761	15.8224	15.9075	15.7408	16.1128	16.0335	15.5951	15.6983	15.8358	16.0161	16.0532	16.2086	15.5355	15.5683	16.3167	15.8311	15.8877	15.9462	16.231	15.8258	15.8989	15.4815	16.0176	15.63	16.1296	15.7815	15.9651	15.5508	15.8924	16.1484	15.855	15.9885	15.6347	16.0205	16.1269	15.9516	15.7463	15.7502	15.2688	16.0476	15.8043	16.0736	16.3322	15.4513	16.1227	15.612	15.7379	15.9036	16.0519	16.124	16.4242	15.8436	15.8045	16.0215	16.0707	15.2499	15.5748	16.1489	15.9063	16.1451	16.2024	15.8321	16.0739	15.8412	15.4921	16.2463	16.0758	15.3667	16.0992	16.27	15.8035	16.0153	15.8251	15.5443	16.2284	15.5966	15.7763	16.0778	15.8813	15.7584	16.039	15.5565	16.5051	15.8179	15.4615	15.4723	15.9453	16.03	16.1783	15.6672	15.5733	15.7023	15.8166	15.8737	16.4188	16.1718
	sp.P61278.SMS_HUMAN	22.9117	22.5644	22.5329	21.5525	22.3184	23.1166	21.2534	23.4551	22.7865	21.7774	22.1101	22.6527	23.4733	23.2151	22.2178	22.6344	22.8594	22.889	22.3414	22.3434	22.8893	22.523	22.735	22.7687	23.1174	21.9418	22.5563	21.9825	22.6228	22.9231	22.5547	21.7763	23.0594	22.61	22.3967	23.0782	21.5655	22.4378	22.8622	22.6871	21.9446	22.6939	22.3781	23.0867	22.917	22.5126	22.0265	21.0335	21.2764	22.3962	23.4194	23.3479	22.8003	23.0126	22.8796	22.2548	23.4556	23.056	22.6479	23.2914	22.2079	21.6269	22.4489	22.3388	23.1578	22.5204	22.4233	23.0108	22.3856	23.0527	22.3242	21.7809	22.9324	23.0048	22.3858	21.8453	22.7303	22.887	22.7239	22.9562	22.1415	22.6145	22.755	22.1862	22.7711	22.8334	23.0623	22.3385	22.3512	22.6107	22.392	22.1045	20.79	23.3813	23.5889	22.5144	22.6087	22.1853	23.2591	23.4234	21.6966	23.2204	22.4178	22.4088	21.9372	21.7523	22.3746	23.0716	23.2026	21.95	22.3195	23.5705	22.8582	22.0323	22.5057	23.0315	23.1173	22.9435	21.7333	21.982	23.2556	22.2137	22.5209	22.6491	23.5371	23.0629	22.6986	22.0444	22.0947	23.6249	22.8694	22.8076	21.3329	22.8666	22.7151	23.3691	22.2675	21.9969	22.4755	22.4676	22.0219	21.5654	22.4056	22.9096	23.7639	22.401	22.2235	22.9383	21.5506	23.1588	22.0768	22.7006	22.6552	22.1219	22.3042	22.6327	22.8521	22.8574	22.2815	22.7677	22.6679	22.8002	23.0931	21.7458	23.0723	22.475	21.7912	22.8279	22.0942	23.1291	23.0379	22.8628	22.2114	21.453	23.078	22.9321	22.5413	21.9628	22.0524	22.5905	22.3767	22.1921	22.5771	22.9599	23.2624	22.344	23.2534	22.6483	22.3972	22.9028	22.7681	22.6202	21.7107	23.052	22.1816	22.8276	22.2474	21.7802	23.701	22.6994	23.5333	22.4772	21.5849	22.3368	23.4525	21.8341	23.0093	23.0741	21.7294	21.6698	22.8758	23.0875	22.8303	22.639	22.0602	22.8615	21.9061	22.7723	22.96	23.0526	23.0295	22.6168	22.5346	21.5863	22.1281	22.1027	22.6591	22.8507	22.7181	22.3326	21.6783	22.8613	22.6849	22.7671	22.9136	23.0151	23.9788	22.1188	22.0552	22.8566	22.4449	21.5325	22.762	22.2435	22.7187	22.8591	22.6653	22.5938	23.5232	22.0015	23.3835	22.6319	22.2666	22.4506	22.1127	22.8446	22.9899	22.4526	22.1944	21.8297	22.4795	23.5353	21.9975	22.6704	23.3291	22.591	22.5454	22.3029	22.0115	23.2151	22.2168	22.5808	22.3952	21.3404	23.0909	22.427	22.4171	22.9388	23.323	23.479	21.991	22.5457	23.5447	21.7967	23.2265	22.0593	23.43	20.5346	23.0549	22.6547	21.776	23.3348	22.5706	22.5579	23.0077	23.0488	21.6712	22.3156	21.5636	22.5995	22.9252	22.8309	22.5784	22.2784	22.5578	22.2345	22.3416	22.6155	22.9393	23.7397	22.7545	21.6341	22.8171	23.206	22.8024	21.7153	22.6395	22.7617	22.4068	23.1386	22.4819	22.4542	22.6652	22.1735	22.3351	23.487	21.9178	21.8459	23.1233	23.078	22.0391	23.4687	22.7808	22.042	23.4102	21.9837	23.035	22.6423	22.3881	22.0862	22.6189	22.7489	22.6202	23.038	22.134	22.7531	22.2697	22.0998	22.3794	22.2144	22.9161	23.1408	21.3608	23.2963	22.5768	23.0861
	sp.Q96F85.CNRP1_HUMAN	16.815	15.8948	16.0718	15.5586	16.3088	16.5572	15.5961	16.6634	16.4062	16.8025	15.8676	16.3633	16.319	16.7198	16.4388	16.2971	16.4852	16.3566	16.3055	16.3663	16.5231	16.4508	16.5609	16.2401	16.3673	16.0298	16.2718	16.1875	16.1884	16.2012	16.8116	16.5408	16.2426	15.9273	16.3237	16.3067	16.2758	15.8817	16.9816	16.047	16.393	16.2249	16.539	16.5581	15.991	16.214	16.14	16.2339	16.4681	16.1407	16.4959	16.5148	16.1275	16.5108	16.4312	16.3547	16.5948	16.581	16.5294	16.3843	16.1284	16.303	16.0817	16.2455	16.4291	15.947	16.6016	16.4284	16.3916	16.2974	16.3953	15.9502	16.6264	16.6039	16.3744	16.156	16.3487	16.1649	16.1657	16.4437	16.4371	16.3432	16.4041	16.5595	16.3015	16.5079	16.25	16.246	16.1499	16.565	16.3201	16.3184	15.9185	16.8241	16.7441	16.2364	16.3016	15.9712	16.8367	16.3917	15.9658	16.3306	16.373	17.3048	15.8188	16.2845	16.2003	16.4983	16.6245	16.2101	16.1842	16.8929	16.0931	16.0728	16.1291	16.3027	16.7026	16.3878	16.0492	16.9107	16.6382	16.1612	16.1901	16.5266	16.5418	16.5488	15.9687	16.3866	16.2188	16.7519	16.4595	16.2099	15.8788	16.3872	17.8827	16.5308	16.0095	16.1565	16.0354	16.3477	16.0068	17.1322	15.8434	16.0198	16.7191	16.5122	16.3064	16.1482	16.1749	16.7021	15.8268	16.3372	16.1028	16.8879	16.1492	16.3104	16.0788	16.5145	16.2642	16.3178	16.3645	16.1867	16.7538	16.6166	17.035	15.7838	15.8103	16.5606	16.362	16.5878	15.9195	16.3201	16.6167	16.1565	16.1515	16.2936	16.2216	16.0081	16.3124	15.9175	16.0348	16.0528	16.2542	16.3169	17.172	16.0221	16.9972	15.9369	16.453	16.4604	16.4804	16.4277	16.1382	16.6726	16.2057	16.4666	16.0928	16.1242	16.6177	16.7119	16.9504	16.4584	15.9934	16.1124	16.6602	15.6819	16.5004	16.65	16.3164	16.3645	16.5065	16.1879	16.3746	16.5303	16.2438	16.3408	16.2569	16.395	16.3522	16.2929	16.5215	16.0586	15.8464	16.5218	16.3268	16.2295	16.3987	16.6349	16.3195	16.1767	16.0544	16.1155	15.9651	16.5904	16.5475	16.6216	16.8389	16.187	15.8774	16.3295	16.5542	16.3989	16.2049	16.0155	16.1516	16.5148	16.2132	16.5466	16.5745	16.4208	16.4334	16.3469	16.0534	16.2261	16.6634	16.2416	16.3781	16.4779	16.2815	16.1798	16.1547	16.6916	16.181	16.1996	16.5235	16.3113	16.4202	16.1913	16.183	16.2624	15.9768	16.1951	16.2173	17.3229	16.3546	16.1748	16.3841	16.3024	16.4199	16.467	16.381	16.243	16.0282	15.8191	16.4848	16.3051	16.5012	16.9261	16.1179	16.5358	16.0055	16.8583	16.0097	16.449	16.5832	16.5469	16.445	15.6003	15.7767	16.3319	16.8659	16.576	16.3881	15.7062	16.5036	16.7639	15.921	16.2676	16.6353	16.6428	17.035	16.041	16.2021	16.4382	16.3243	15.5587	16.7329	16.363	16.4125	16.2594	16.4222	16.483	16.2314	16.326	16.2071	16.6279	16.5668	16.5169	16.4722	16.1185	16.1444	16.2335	16.4648	16.1916	16.2997	16.4279	16.1054	16.3606	16.3876	15.9916	16.5649	16.2647	18.1129	16.6932	15.7478	15.8689	16.1459	16.1413	16.583	16.1117	16.4635	16.3087	15.8389	16.2575	16.58	16.5024
	sp.P61224.RAP1B_HUMAN	14.6421	15.0852	14.9528	15.8627	15.8494	14.918	13.9671	14.9952	14.903	14.6406	14.8396	16.2659	15.4031	15.3459	14.7982	15.2435	15.1844	15.1279	14.9946	15.3496	15.2945	15.2203	15.5322	14.8357	15.0112	15.003	14.2529	15.1491	15.4843	14.8656	15.4032	15.1054	15.203	15.1605	15.0341	14.9865	15.4003	14.9862	14.9975	14.9097	15.3141	14.7554	15.3538	15.3993	14.7383	15.3318	15.0646	15.5656	15.5037	15.016	15.0318	15.1272	15.3724	14.7751	15.2989	15.1268	14.7968	15.0598	14.9122	15.0913	14.992	15.197	14.7421	15.4018	14.8398	15.3778	14.9715	14.7942	15.2711	14.6189	15.3251	15.5589	14.6699	15.1655	14.625	15.5033	15.1889	14.936	14.88	15.1116	14.8539	15.3389	14.811	15.9718	15.3462	15.0803	14.474	15.4121	14.874	14.9773	15.3814	15.1391	15.7014	14.6953	15.4781	15.0937	15.1114	15.5148	14.9109	14.5926	14.6399	15.1833	15.0775	16.9672	14.7537	15.6932	14.9769	15.1571	14.9796	15.0494	14.6823	15.3458	14.7606	15.149	14.9669	14.904	15.0453	14.6152	14.8451	16.5591	14.8309	14.7446	14.8655	15.0101	14.6039	15.3654	14.6633	14.5254	15.7245	14.675	15.6996	14.9611	15.9632	15.0303	14.7521	14.2542	16.0739	14.9943	15.3485	14.48	15.2943	16.2807	15.3736	14.419	14.4003	14.7025	15.6085	15.2373	15.2549	14.5304	15.2997	14.6533	14.5666	16.6234	15.1915	15.0226	14.5877	15.7947	15.4215	15.0331	14.7743	14.9604	15.1385	15.7837	14.6913	14.5299	14.6282	15.4149	15.8635	14.1044	15.0921	14.9611	15.4742	15.4245	15.2169	15.2363	15.5528	15.1723	15.1481	14.7112	15.4785	15.3551	15.0031	15.0373	14.9822	15.2398	15.7675	14.4645	14.8282	14.86	15.2066	15.2843	15.2535	14.9561	15.046	15.0132	15.3069	15.187	14.4282	14.7646	15.215	15.0207	15.4149	15.4288	15.2445	15.6529	15.1779	13.9261	14.9669	15.7669	15.4976	15.3306	15.029	16.9579	15.3303	14.1987	14.5128	14.9077	14.593	14.9819	15.3084	15.5209	14.8967	15.1489	15.4107	15.6434	15.0294	14.9978	15.3281	14.8666	15.2262	14.7843	15.275	15.358	14.979	15.1629	14.8144	15.4032	15.0469	14.9188	14.9961	15.2095	14.6639	15.1532	15.5741	15.3027	14.9828	15.1855	14.8812	15.2065	14.7522	15.4866	15.2456	15.0494	15.925	14.7735	15.3552	15.0924	14.6998	14.9773	15.0253	15.0525	15.3748	14.8941	15.2481	14.9958	14.9363	14.9372	15.7406	15.3129	14.8197	15.0832	14.8529	16.5452	14.3931	15.1183	15.269	14.7706	14.8621	14.9217	14.7561	15.3878	14.4713	15.0866	15.4671	14.8291	14.7562	16.3408	15.3544	15.1034	14.8912	14.7658	15.4814	14.8321	15.1432	15.2149	14.7174	15.2935	15.3802	15.2605	15.5979	14.7946	15.0302	14.9603	14.7366	15.8503	14.8948	14.9552	14.9309	14.9934	15.3464	15.5966	15.2824	14.7953	14.829	16.2738	15.0124	15.0657	14.4844	15.0102	15.0278	14.9809	16.4005	14.6457	15.3947	13.849	15.6248	15.1089	14.954	15.4132	15.4933	14.9579	15.0895	14.8506	14.8658	15.2177	14.6982	15.3733	15.0626	15.1831	15.2268	14.9868	15.4414	14.7017	15.1035	15.3129	15.3801	15.0236	15.2004	14.9969	15.454	14.9448	15.2576	14.9829	15.2137	15.1737
	tr.Q68CR8.Q68CR8_HUMAN	13.7662	15.287	13.4144	14.8821	16.6386	15.1532	14.7567	17.0317	14.3685	13.0904	14.9161	17.3717	14.7418	16.4591	14.079	15.3242	15.6097	14.8575	15.2735	16.0044	15.6454	14.6626	14.3065	15.2955	14.5014	15.4499	14.7316	15.5075	15.5999	15.0879	15.2227	15.6137	15.049	14.8511	14.9918	15.2113	15.0469	15.2983	15.326	14.9535	15.1103	15.0334	14.9416	15.1402	14.8975	15.089	15.1617	15.4563	15.0082	15.1805	14.9231	15.108	15.3879	14.9888	15.1886	15.3633	15.1332	14.855	15.2191	14.6829	15.1976	15.3799	15.0501	15.2629	15.0625	14.8364	14.7674	15.2996	15.1807	15.2109	15.7366	14.8223	15.161	14.9977	15.4244	15.3105	15.0292	15.0631	15.048	15.0201	15.3343	15.1051	14.9998	15.1631	14.9925	15.0869	14.9845	15.1545	15.1835	14.9515	15.5308	15.1044	15.4356	15.4095	15.0042	15.1786	15.1929	15.0496	15.1368	14.7927	14.9814	15.015	15.4315	16.581	15.1774	14.811	14.7404	14.948	14.8726	14.8583	15.3825	15.3084	15.1903	15.1152	15.0747	14.9121	15.0562	14.8856	15.0675	16.4823	15.416	14.8324	14.6522	15.0037	14.8581	14.8658	15.0193	15.0342	15.3915	14.9615	14.6567	14.8256	15.5358	14.9147	15.6653	14.8128	15.0548	15.229	14.9148	15.6169	15.2046	15.7869	14.6868	14.8397	15.0402	15.1253	14.9304	15.1499	16.295	15.0869	15.4305	14.7438	15.1746	15.3515	15.2517	15.0434	15.2648	15.1841	14.7702	14.9477	14.9773	14.7385	15.0275	15.4501	15.0078	14.8701	15.0486	14.9532	15.4574	15.085	14.8818	15.1639	15.4216	15.3704	14.9787	15.0124	14.8836	14.4609	17.2561	14.3911	14.8043	17.764	14.6758	14.7154	14.4118	15.0644	15.3489	14.3061	14.7816	14.4581	16.1986	15.3409	14.9966	14.8029	15.2823	15.3157	14.9387	15.443	15.032	15.3294	15.3995	14.9441	15.1765	15.3438	15.1535	15.2323	14.7967	15.3823	14.9631	15.3581	16.1379	15.0292	14.7541	16.0285	13.9981	15.0705	15.0577	15.26	14.8135	15.1707	14.8093	14.7915	14.9298	15.2813	15.159	15.2659	15.1448	15.3351	14.9873	15.4363	14.9494	14.7938	14.7066	15.4196	15.1234	15.2619	15.1004	14.8149	14.8956	14.4674	14.9859	15.5598	15.3145	14.3717	15.4897	14.9669	15.2089	15.2177	15.1646	15.2335	15.3875	15.6157	14.7867	15.146	16.0817	14.7915	14.9767	15.2676	15.068	15.1542	14.9733	15.3972	14.8448	14.8236	15.0413	15.0272	15.2786	14.5503	15.3571	14.8437	14.8536	14.4561	14.9552	16.2396	15.2784	14.2888	15.537	15.2166	15.3823	15.1367	15.529	15.3564	15.0283	14.88	15.4073	15.5126	14.821	15.9772	14.926	14.8486	15.4316	15.1199	15.315	14.779	14.8926	15.0563	14.8696	15.0717	15.5105	15.3265	15.3239	14.7297	14.8553	15.6661	15.0753	16.1158	15.4283	14.39	14.4819	15.2006	15.0378	15.08	14.9649	14.9284	15.0868	14.8353	15.7889	14.5907	15.0498	15.2318	14.9187	15.1704	15.8639	15.0282	14.9413	15.2867	15.3623	15.0644	14.955	15.0311	15.5907	15.1161	15.0636	14.8202	14.9835	15.4153	15.2214	15.3114	14.8954	15.4018	14.88	14.7302	17.3166	14.2785	15.348	15.1246	15.0461	15.0327	15.1887	14.8377	15.5319	14.8455	14.9369	14.7706	15.3019	14.9662
	sp.Q15907.RB11B_HUMAN	15.6265	15.4139	15.5688	16.0214	15.4887	15.4879	15.8258	15.3	16.6545	15.5822	15.6713	14.7761	15.5197	15.0183	15.6319	15.5007	15.9552	15.018	15.3599	15.7305	16.0164	15.6508	15.528	15.399	15.4707	15.4604	15.2983	15.5645	15.3927	15.3669	15.6065	15.5805	15.4196	15.6448	15.3147	15.4491	16.0074	15.6855	15.2845	15.4826	15.3502	15.7288	15.7182	15.2743	15.5761	15.2859	15.4764	15.4027	16.2555	15.3111	15.4111	15.2513	15.569	15.224	16.0399	15.7285	15.344	15.2863	15.8516	15.1352	15.2358	15.1391	15.3296	15.6534	14.916	16.0716	15.0193	15.0636	14.9171	16.3409	15.402	17.258	15.1205	17.1099	16.1825	15.4246	14.2154	16.3443	14.4869	14.4347	15.8758	16.2003	18.1153	16.2488	15.5971	15.0183	16.1999	14.9216	14.7663	17.0445	14.8513	16.435	14.8097	13.2109	15.5413	15.6144	18.167	15.6973	16.8972	15.6207	15.6054	15.2338	14.1494	15.4549	16.5074	15.631	14.7273	14.7166	14.9188	16.0831	17.7402	14.7008	15.7502	15.3965	16.0302	15.4882	15.2069	15.3912	15.2687	16.4375	15.3198	15.6926	14.9506	15.5776	15.0873	15.8457	14.7058	15.416	16.0572	15.2381	15.7097	16.2017	16.0169	15.2586	15.7996	15.2524	15.6159	15.5788	15.8808	15.504	15.3661	15.586	15.686	15.304	15.0052	15.7876	15.9984	15.7647	15.6908	15.2206	15.4716	15.8001	15.9357	16.1574	16.0746	15.3484	15.9624	15.5568	15.3144	15.0176	16.0413	15.193	14.9802	16.1558	15.2078	15.55	15.625	15.5579	15.5653	14.9548	15.507	15.2634	15.6423	15.9301	15.6481	15.3885	15.4886	15.8503	16.0148	15.4466	15.3168	15.5285	15.23	15.4887	15.6864	15.4113	15.3561	15.281	15.5844	15.7413	15.5461	15.544	15.4895	15.1116	15.4192	15.3957	15.4392	15.9439	15.1912	15.3479	16.3324	15.2255	16.0535	16.0458	15.2294	15.9315	15.2298	15.3163	15.6363	15.5055	15.5739	15.3945	15.4576	15.8423	15.6245	15.6526	15.3617	15.4179	15.5231	15.5146	15.6392	15.6594	15.8929	15.2286	15.8098	16.0899	15.5139	15.9138	15.5258	15.2218	15.7194	15.2877	15.4109	15.1225	15.5421	15.6623	14.7403	15.461	15.5247	15.3412	15.3188	15.3961	15.592	15.4557	15.5214	15.4482	15.5804	15.6944	15.7138	15.7095	15.6056	15.8517	14.7376	15.9454	17.0022	15.0536	15.5817	15.7349	15.2512	15.5387	15.3096	15.553	15.8	15.5683	15.5341	15.284	15.3081	15.726	15.4916	15.208	15.889	15.9028	15.4941	15.8137	15.8441	15.4328	15.4749	15.1564	15.8838	15.3332	15.3513	15.3199	14.9933	15.7356	15.6981	15.4798	15.4076	15.8409	15.3754	15.4723	15.8993	15.4672	15.365	15.7015	15.3552	15.6697	15.604	15.4538	15.6572	15.4033	15.5935	15.8842	15.7777	15.4626	15.2063	16.0942	15.5078	15.3956	15.2709	15.2248	15.5789	15.7621	15.3689	15.4574	15.2527	15.7074	15.7181	15.5835	15.7832	15.4799	15.1983	15.5166	15.8308	15.8783	15.9619	15.1873	15.7948	16.1811	15.1866	15.5233	15.4936	14.9618	16.081	15.7534	15.4259	15.5343	15.4441	15.7383	15.6167	15.6927	14.9423	16.0551	15.8163	15.0235	16.6012	14.6297	15.7068	15.7906	15.6641	15.7398	15.5936	15.2566	15.9377	15.4811	15.1298	15.0804
	sp.P22392.2.NDKB_HUMAN	17.3688	17.3596	17.2631	17.2161	17.1156	17.3967	17.3751	17.4166	17.5901	17.4006	17.3991	17.7849	17.6085	17.4281	17.28	17.2923	17.6241	17.345	17.2527	18.0081	17.5216	17.4308	17.434	17.3678	17.4122	17.1861	17.3666	17.3015	17.1979	17.2835	17.935	17.4668	17.0917	17.1928	17.1774	17.4791	17.4933	17.1675	17.6123	17.5057	17.2099	17.4378	17.2143	17.6338	17.0897	17.3464	17.0495	17.6631	17.4145	17.2313	17.664	17.569	17.4879	17.3954	17.3219	17.3471	17.5282	17.6308	17.5052	17.7511	17.0567	17.0954	17.2828	17.3287	17.7375	17.6048	17.3399	17.5112	17.2853	17.392	17.1249	17.4005	17.4894	17.5814	17.3121	16.9644	17.2756	17.3018	17.2381	17.5992	17.6537	17.3277	17.6374	17.672	17.6183	17.4908	17.2174	17.2495	17.1787	17.5125	17.1935	17.5691	17.2651	17.7435	17.887	17.0608	17.253	17.1034	17.6565	17.4955	17.2186	17.5581	17.162	19.0381	16.8201	17.0756	17.0924	17.5321	17.2935	16.9703	17.3345	17.958	17.4004	17.1436	17.15	17.3617	17.4607	17.4778	17.0187	18.8185	17.2805	17.2675	17.214	17.2719	17.3273	17.1636	17.0746	17.2664	17.59	17.2884	17.1997	18.0221	17.342	17.4235	17.1877	17.1699	17.467	17.7397	17.362	17.0233	17.2163	18.8765	17.1638	17.2403	17.6717	17.2562	17.0419	17.1732	17.2088	17.5822	17.1077	17.3735	17.2502	18.3717	17.0325	17.4214	17.2332	17.6881	17.248	17.4064	17.2402	17.3748	17.5488	17.7381	17.0359	17.0494	17.0729	17.2114	18.0433	17.2154	17.5244	17.2163	17.6599	17.4967	17.464	17.5272	17.6076	17.2457	17.6994	17.2823	16.8866	17.1888	17.383	17.7938	17.5315	17.2315	17.5025	17.4659	17.4782	17.5333	17.3371	17.3348	16.9695	17.6317	17.3844	17.3041	17.0548	17.2107	17.7024	17.2851	18.7145	17.0557	17.3278	17.2822	17.4267	17.1038	17.4558	17.527	16.8925	17.4962	17.9432	17.2559	17.3187	17.7983	17.1797	17.4755	16.9728	17.4723	17.3718	17.4	17.4953	17.4702	17.1709	16.9484	17.2133	17.6206	17.4986	17.503	17.6355	17.4768	17.1276	17.4461	17.3341	17.4447	17.4316	17.3724	17.6525	17.1859	17.1651	17.193	17.5124	17.4629	17.4707	16.9612	17.2775	17.3279	17.4599	17.7898	17.4924	17.5683	17.6604	17.3387	17.2654	17.2696	17.8902	17.5119	17.258	17.408	17.2197	17.231	17.2464	17.8385	17.3832	17.42	17.3892	17.336	17.3477	17.2661	17.1105	17.3195	16.9241	17.2654	17.2605	18.9412	17.1286	17.3109	17.3622	17.4377	17.3659	17.6109	17.4155	17.3462	17.1954	17.2355	17.5247	17.3605	17.2655	18.6292	17.3323	17.3015	17.2056	17.3926	17.5616	17.3096	17.4121	17.3202	17.1462	16.9046	17.4804	17.0733	17.4496	17.7402	17.5576	17.1484	17.1956	18.4267	17.1252	17.5245	17.1346	17.4889	17.4414	17.207	17.3706	17.5843	17.378	17.3046	17.5403	17.5507	17.2207	17.3875	17.3551	17.5065	17.7927	17.3496	17.1238	17.355	17.5878	17.2882	17.4429	17.5918	17.4431	17.4995	17.4944	17.121	17.6065	17.2053	17.4133	17.454	17.3013	17.1666	17.4195	17.1983	20.0214	17.2933	16.9911	17.2847	17.1989	17.0573	17.118	17.1011	17.4663	17.2481	16.9262	17.2623	17.8146	17.2387
	tr.D3DPK5.D3DPK5_HUMAN	16.7508	16.8181	16.6572	16.9235	16.8211	17.2554	17.0203	17.1555	17.6872	16.9432	16.8387	17.4315	17.2976	17.3016	16.8684	17.0978	17.3215	16.8948	17.1095	17.032	17.227	16.9932	17.0124	16.9814	16.9895	16.8374	16.9983	17.2718	17.0758	16.9221	17.2428	17.2128	17.4696	16.8688	16.9128	17.0134	16.93	17.023	16.9839	16.9529	17.0431	17.0835	16.9284	17.0715	16.9712	17.0053	16.6953	17.1859	17.3848	16.7251	17.1539	17.386	16.6515	17.2645	16.7408	16.7399	17.624	17.3418	17.1152	17.1755	16.9227	16.9895	17.3637	17.014	17.0377	17.161	17.0689	17.1003	16.9181	17.0082	17.194	17.1234	16.9871	17.0072	17.1761	17.412	16.7054	17.0566	17.0853	17.0131	17.4051	17.4212	17.1634	17.1486	16.6896	17.1259	16.9903	17.1651	16.6525	17.1293	17.172	16.924	16.7264	17.137	17.2021	17.0863	17.705	17.0087	17.2898	16.9383	16.6191	17.1318	17.0976	17.11	16.9329	16.5889	16.6365	17.4704	17.0693	17.0356	17.3017	17.7064	17.1296	16.9529	16.953	17.2836	16.9597	16.8796	16.8761	17.8111	17.4476	17.0505	16.8758	17.0818	17.1425	16.9406	16.8442	16.8576	17.0485	16.9957	16.7893	17.0187	17.1822	17.0789	16.9752	16.996	16.945	16.7925	17.1883	17.0554	17.065	17.5075	16.9837	17.0418	17.3861	16.8426	17.0011	17.0648	17.022	17.9799	16.7818	16.8557	16.9224	17.3674	16.7913	17.3823	16.7562	17.4835	16.7143	16.7769	16.9515	17.1725	17.302	17.0304	17.2717	16.9948	17.11	16.5022	16.9424	17.2546	17.3165	16.9586	16.7953	16.708	16.9494	17.2137	17.6513	16.9167	16.8968	16.7894	16.5627	16.9955	16.7704	17.0941	17.2735	16.7731	17.1002	17.2623	17.5655	17.225	16.9507	17.6925	16.9017	17.1413	17.004	16.8915	17.0032	17.3065	17.1165	17.1332	17.2373	16.8788	16.9975	17.0881	17.0603	17.2331	16.946	17.0667	16.9871	16.7409	16.5635	17.228	17.2456	17.4413	17.0296	17.1414	16.9343	17.0661	16.8149	17.4337	17.2957	17.2892	16.6524	16.7786	16.9809	17.2751	16.9614	17.0852	17.1033	17.7008	16.956	16.8669	17.0519	16.9434	16.9995	16.8702	17.659	16.8861	17.1028	16.9533	17.2872	16.8455	17.1903	16.7468	16.9452	17.0745	16.9974	17.1573	17.3112	17.1455	17.067	17.0971	16.866	17.0353	17.2318	16.9735	17.2096	17.0106	17.0233	16.9922	16.8897	17.3618	16.694	17.0524	17.3743	16.9763	17.0107	17.2181	17.4632	17.5913	17.2034	16.7207	16.946	17.3592	16.7583	16.9145	16.8514	16.9482	16.5132	16.9531	17.1866	17.2145	17.2619	17.1085	16.9596	17.2163	17.0766	17.08	17.0893	17.0951	17.004	17.292	16.7459	16.8066	17.0548	17.0729	16.9316	16.9921	16.9209	17.1004	17.3635	16.507	17.3174	16.9936	17.0046	17.0464	17.1163	17.3642	16.8313	17.4859	17.0304	17.2493	16.7713	17.391	17.2121	17.1871	17.0467	17.0988	17.0309	17.0855	16.9348	17.0692	16.9947	16.5521	17.2001	16.8996	17.0043	16.9464	16.95	16.9888	17.0642	17.5411	16.8762	16.9643	17.084	16.7693	17.2648	17.1421	17.0745	17.0125	17.0865	16.9088	17.729	17.407	17.0387	16.9117	16.6635	16.8783	17.0512	16.8422	17.0276	17.1152	16.8927	16.8909	17.4136	16.9235
	sp.P63313.TYB10_HUMAN	15.8965	15.8781	16.4593	16.1712	15.7353	16.0008	17.554	16.5547	15.8124	17.0355	16.0344	16.5672	16.7185	17.109	16.3733	16.7245	16.3432	16.4152	16.1267	16.7684	16.4181	16.9786	16.3354	16.3486	16.2168	16.362	16.099	16.5681	16.7778	16.5082	16.8166	16.7554	16.3898	16.547	16.4651	16.2115	16.401	16.3704	16.5096	16.3056	16.0496	16.5522	16.4309	16.309	16.4193	16.4747	16.0042	17.1447	17.1714	16.0289	16.1182	16.961	16.1128	16.3992	16.6842	16.1035	16.4691	16.6182	16.5529	16.5568	16.9246	16.1708	16.3134	17.2047	16.7475	16.4424	15.6529	17.1699	15.0925	16.6678	16.2925	16.8026	15.9668	16.5797	14.5381	15.9411	15.8977	16.9404	15.5356	15.9986	18.2753	16.6756	16.5807	16.4321	16.2216	17.0324	15.7885	16.3978	16.5039	16.2223	16.48	16.249	17.2392	16.5782	16.1185	16.6905	15.3451	16.6997	16.7826	16.9093	16.5731	16.0112	16.8704	16.799	16.2703	15.7553	15.8189	16.3928	17.1528	16.1567	16.991	16.9747	16.8416	15.6767	17.0442	16.3293	16.4034	16.9754	15.6995	17.2322	18.9155	15.3903	15.6526	16.0023	16.271	17.0224	16.4654	16.3876	15.7496	15.622	16.9795	17.0991	16.2427	16.4567	16.7945	18.891	16.5405	16.4428	16.2297	16.8929	16.0214	15.6203	16.0206	15.7939	16.0723	16.3983	15.752	16.0387	17.0345	15.8753	16.3386	16.8898	16.3222	16.7163	16.1344	16.8868	15.8934	16.9201	15.7599	16.826	16.1654	16.3058	17.383	16.7194	16.466	16.5205	16.0874	16.4848	16.8782	16.7994	16.4614	16.0654	16.6346	15.9205	16.2971	16.5225	16.1233	15.8434	16.9416	16.5797	15.5487	15.5677	16.0952	15.7259	17.2763	16.1015	16.5015	16.3146	17.7162	16.2159	16.7297	16.7745	16.2679	15.5399	16.0456	17.484	17.104	17.0266	16.946	17.0367	16.8596	16.595	15.6025	16.3529	15.482	15.5183	16.745	16.5093	15.9015	16.8676	16.2245	16.3923	16.8966	15.9338	16.5354	16.8352	16.3093	17.2178	16.7856	16.6701	16.02	15.8494	16.1196	16.4842	16.327	16.9608	16.2081	15.8426	16.1188	17.2896	16.5082	16.8662	16.404	16.3688	16.6439	16.4676	16.5146	15.7308	15.8694	16.6716	17.6911	18.06	16.4105	16.7101	16.8459	16.1562	15.469	15.9887	16.8418	16.608	16.119	16.1751	15.9854	16.7962	16.8753	16.5581	16.7044	16.4668	16.5927	16.0781	15.9129	16.3754	16.2514	16.5812	16.8896	16.0589	16.462	16.3995	16.6387	16.6842	16.0111	16.387	16.2242	16.2724	16.408	16.2906	16.7391	16.5801	16.2744	17.0132	16.2401	16.5632	16.1943	16.0103	16.7261	18.3959	16.0661	16.1429	16.0623	15.878	17.6631	16.4509	16.4752	16.0843	16.5647	16.239	16.9497	17.5013	15.0498	16.9828	17.054	16.6826	15.9207	15.6771	15.8703	16.6031	16.5679	15.7322	17.033	17.7877	15.8452	16.4983	16.1341	16.6472	16.4813	16.5014	16.4983	16.4764	16.177	16.623	16.2963	16.6846	16.4632	16.342	16.0773	16.6198	16.284	15.9966	16.3996	16.5399	16.9125	16.01	16.5796	16.0209	16.4361	16.8224	16.7566	16.6035	16.59	16.8299	16.6454	16.286	15.8037	15.9442	16.4446	16.7722	17.0086	16.6426	16.1279	16.5377	16.7052	16.5987	16.7793	16.5324	16.633	16.7922
	sp.Q99946.PRRT1_HUMAN	17.4551	17.2461	16.8095	16.6252	16.0792	17.2283	17.1162	17.0834	18.2255	16.1101	17.0971	16.8036	16.6751	16.9473	17.045	16.7936	17.325	17.3491	17.0749	16.9998	17.3299	16.7139	17.2009	16.4609	17.0571	16.5881	16.729	16.7698	16.7832	17.2567	16.9187	17.0812	17.4004	16.4184	16.9245	16.9881	15.966	17.0086	17.2129	17.2237	17.112	17.1192	16.5341	17.1827	16.8342	16.8608	16.3748	17.0998	16.26	16.1761	18.205	17.3705	16.5065	17.0392	16.6508	16.4227	17.0903	17.3119	16.849	17.6157	16.79	16.5061	16.6659	16.5491	17.3938	17.398	16.8629	17.1779	16.6989	17.0942	16.446	16.7753	16.8735	17.7311	16.6395	16.779	17.066	17.5567	16.8309	16.9822	16.6128	17.0825	18.1078	16.8985	16.6652	17.1796	16.7576	16.7916	16.5806	17.7907	16.4128	16.7445	15.8641	17.0334	18.061	16.4186	17.5573	16.3381	17.5985	17.5427	16.5215	17.0859	16.5589	17.6806	16.9001	16.221	16.3235	17.7631	17.3781	16.5096	17.8448	17.3985	17.5052	16.1474	16.2115	16.931	16.8539	16.8513	16.1641	16.7107	18.2684	16.7793	17.2629	17.0733	17.2689	17.5197	16.955	16.7686	16.526	17.3625	17.176	16.8331	15.7736	16.7564	17.645	16.6577	16.8972	16.6476	17.1645	17.2214	17.2756	16.9713	16.9195	16.3903	18.093	16.5022	16.4629	16.9364	16.5954	17.8168	16.4948	17.2711	17.2118	16.4283	16.9149	17.0069	17.0025	17.1375	16.58	17.2692	16.789	16.8613	17.0428	16.7977	17.2483	16.9006	16.9939	17.0426	16.6372	17.077	17.3623	16.8465	16.8454	16.2737	17.8585	16.9194	16.9823	17.1532	17.0212	17.0176	16.5765	16.6022	16.9793	17.0675	17.6262	16.6373	17.1376	17.1978	16.7547	17.1165	16.8352	16.8556	16.3138	17.624	16.7047	16.5388	16.4882	17.6459	17.121	17.0902	16.8537	16.8387	16.7678	17.0768	17.0926	17.3704	16.9444	17.9309	16.6331	16.0648	17.7297	16.9262	16.5706	17.1456	17.0489	17.0794	17.0142	16.9625	16.9882	16.8457	16.7931	16.8693	17.1151	15.5931	16.5063	16.7639	17.4888	17.7527	16.6901	17.0651	16.3473	16.9076	17.4392	16.8143	17.3062	16.9932	17.6913	16.5505	16.7339	17.0385	17.6163	16.5696	17.1144	16.8729	16.7979	16.9912	17.0972	16.9493	17.2594	16.6173	17.5154	16.6861	16.7345	17.0152	17.0783	17.5964	16.7227	16.9004	17.1116	16.9581	16.5349	17.6365	16.8581	16.9471	16.9393	16.6658	16.7506	16.9972	16.3282	17.3171	17.1096	17.5918	16.9175	16.5719	17.8191	16.8812	16.6777	17.0933	17.0605	16.982	16.4403	16.4206	17.6632	16.7081	17.321	16.623	17.349	16.5756	16.8423	17.2917	16.6331	17.3825	16.7487	16.8549	16.9662	17.0472	16.4512	16.6793	17.5006	16.5443	16.7585	17.5883	16.9636	17.358	16.6757	16.1756	17.0154	17.3365	16.5033	17.7078	16.7721	16.3556	17.1069	17.7177	17.0149	16.7214	17.5809	16.8747	17.4798	16.7171	16.4667	17.0469	17.0075	17.076	16.6549	16.8945	16.7393	17.2847	16.8428	16.8283	16.6648	17.2713	17.0671	17.2007	16.7847	16.7435	17.1371	17.1706	17.1766	16.7889	16.7374	17.3122	17.0343	17.3663	17.1684	17.2637	16.3776	16.7723	16.4973	16.81	17.6135	17.1353	16.3618	17.2092	16.5742	16.9486
	sp.Q8N111.CEND_HUMAN	17.2843	16.4676	16.8013	16.5603	17.0722	17.4392	16.9961	17.0212	16.9076	16.731	16.8638	16.9062	16.8855	16.9286	16.7446	16.9191	17.3525	17.0544	17.2654	17.0335	17.2261	16.8173	17.1048	16.8347	17.1882	16.4623	16.8737	16.6086	16.6859	17.4707	16.6135	17.0848	15.9143	17.0915	17.0518	16.8257	16.7744	16.7841	17.7008	16.2072	16.3534	17.3925	16.9092	17.8799	17.2562	16.6304	16.6948	16.3281	17.1039	17.1139	16.649	16.9642	16.6544	16.9459	16.7564	17.0256	17.4007	16.6057	17.506	17.2248	16.7927	16.6868	17.3252	16.5964	17.6223	16.8605	17.0962	17.1946	16.9021	16.6753	16.8161	16.0512	17.1342	17.1525	16.9912	17.018	17.1086	16.5314	17.6952	17.3443	17.1477	16.9313	16.7016	16.3527	16.6173	17.4294	16.7042	16.9788	15.9892	17.3928	16.5504	17.1385	16.8927	17.5179	17.1072	16.7764	16.3543	17.0052	17.2257	17.4383	16.2894	17.2409	16.9145	16.6532	16.7035	16.7815	17.0823	17.0546	17.5623	16.4617	16.8898	17.1656	17.2309	16.6954	16.8445	16.7253	17.2768	17.4329	17.2084	16.4534	18.0909	16.9442	16.908	17.017	17.8147	16.4	17.5351	16.5746	16.6977	17.2612	16.7433	16.371	15.9764	16.9525	16.6221	17.2517	16.9111	16.6148	17.029	16.7295	17.1667	17.12	16.6053	16.9637	17.9948	16.5164	16.2711	17.092	17.6994	16.7163	16.5724	16.6909	16.9216	16.3181	17.4856	16.7011	17.1405	17.0604	16.4653	16.9551	16.3833	17.2418	17.1236	17.3454	17.076	17.0662	16.2867	17.6754	16.6877	17.6553	17.0136	17.2119	16.8548	16.1472	16.4919	17.3525	16.8432	17.2383	16.5397	17.0983	16.4723	16.6631	17.0503	17.1289	17.5822	16.5502	16.9646	17.2704	16.6858	17.2799	16.854	16.6972	16.4247	17.4641	17.4448	17.3394	16.9207	16.3683	17.7314	17.1568	17.7627	16.8976	16.3642	16.3278	17.4453	15.3273	16.7965	16.8288	15.8644	16.4772	15.505	17.7142	17.5829	17.351	16.2774	18.0787	16.6841	17.0936	16.5557	17.4746	17.0548	17.1257	16.4621	16.6497	17.0645	17.0135	17.2576	16.2891	17.0778	17.3741	16.9453	16.6459	16.526	17.1854	17.2788	17.0871	17.433	17.31	16.7008	16.1813	17.6773	16.975	16.883	17.297	17.0658	17.0746	16.8042	16.5108	17.0519	16.2806	17.4768	16.8862	17.1808	16.9346	16.3878	16.79	17.3028	16.7492	17.736	16.8594	17.2187	16.9317	16.2139	16.8267	17.3284	16.8449	16.6879	16.4528	17.1401	17.4513	16.3585	16.674	17.2281	16.3805	17.6186	16.7169	17.1211	17.0452	16.9985	17.0996	16.8026	17.0732	17.8267	16.5051	17.5214	16.8516	17.5628	16.2337	17.3274	17.0641	16.8378	17.3022	16.6006	16.8117	17.2862	16.6121	16.232	16.9372	15.6539	17.024	17.1614	17.7366	17.3861	16.6145	16.8887	16.5084	16.3363	17.5485	16.7565	17.9343	16.9166	17.0908	17.0389	17.2387	17.1366	16.713	16.8614	16.9295	17.1163	16.7591	17.0132	16.899	16.5962	16.3841	16.9783	16.9207	16.3984	16.6464	17.0421	16.6686	17.4613	16.4151	17.0076	16.442	17.0486	17.0931	17.0773	17.1505	17.2081	16.8965	17.2057	16.853	16.8959	16.5915	16.8048	16.95	17.8907	16.6075	16.58	17.09	17.1166	16.6769	17.0913	16.9163	17.6731	16.9211
	sp.P01009.A1AT_HUMAN	27.1314	26.7352	26.6831	27.1487	27.0462	27.4888	26.6241	26.78	27.1792	26.7264	26.6606	27.3442	27.0829	26.0485	26.2469	27.2811	26.4216	26.62	27.2771	27.1077	26.6172	26.5067	26.5109	27.2596	26.4335	27.616	26.9437	27.3337	27.1169	26.9709	26.9207	26.8522	26.8957	27.1298	27.0384	26.9092	27.3038	27.0251	26.8802	26.8517	27.3468	26.4536	26.7679	26.0879	27.4049	26.5717	27.2349	26.6928	27.3069	27.1764	26.9926	26.1364	26.9312	26.7839	26.6273	27.2338	26.3023	26.7331	26.7387	26.2697	27.1692	27.0969	26.9362	27.3972	26.6327	27.4874	26.6675	26.7814	27.1343	26.7691	26.3032	27.1577	26.7273	26.5521	27.4442	26.833	27.2368	26.6702	26.844	27.5287	26.3563	26.8721	25.951	26.6205	27.2564	26.8054	26.7157	26.7975	27.3828	26.1872	26.7405	26.7626	27.9368	26.004	26.8748	26.686	26.4017	27.2013	26.8024	27.141	27.6469	26.2204	26.9627	27.0185	26.9528	27.5469	27.1284	26.8947	26.881	26.9279	26.476	26.1981	27.0378	27.5593	26.8469	26.6393	26.4875	26.5628	26.7574	27.0098	26.7395	27.2021	26.4504	27.1629	26.655	26.3671	27.588	27.0445	27.2561	26.9159	26.5225	25.8399	28.0486	26.3447	26.644	27.2519	26.7381	27.004	26.9838	27.1902	27.0601	26.9604	26.8682	27.2725	26.2577	27.1167	26.7612	26.9267	27.1733	26.8362	27.5818	26.6272	26.9921	26.966	27.0909	26.8081	26.4431	26.6613	26.8206	27.0502	26.5765	26.6688	26.9645	26.4724	27.4315	27.484	26.8012	27.279	27.3971	27.1952	26.6403	26.701	26.7442	27.6244	25.9961	26.6218	26.3733	27.2737	27.2729	26.7091	26.9985	26.8619	27.0188	26.3164	26.7749	26.3568	27.4701	26.5721	27.0084	26.3092	26.4724	28.033	26.9615	27.0613	26.9167	26.0179	27.616	27.0804	26.8337	27.1605	26.6043	27.5454	26.6265	26.475	26.8835	26.5989	26.645	26.6269	26.7005	27.6506	26.8461	27.031	27.0872	27.5172	26.4878	26.395	27.0999	26.7539	27.0063	26.4793	27.2154	26.3551	27.4133	27.5436	26.9555	26.7073	26.4969	26.812	26.6212	27.3903	27.2239	27.262	26.5668	26.797	26.9295	26.4481	26.2526	26.9826	27.228	27.5026	26.8379	26.7262	27.2498	27.1865	26.8817	26.591	26.5716	26.6133	27.0734	26.564	26.7454	26.7434	26.8389	26.6393	26.7511	26.6197	26.7192	26.835	26.9667	26.665	27.3329	27.4654	26.6887	27.0124	26.8687	26.5996	26.9304	26.4314	26.5297	26.455	26.975	27.1593	27.0734	27.2224	26.9509	26.8433	26.9506	26.7825	26.6868	26.6785	26.9543	27.2894	26.7833	27.0579	26.584	26.6787	26.464	27.6298	26.7203	26.8756	26.8794	26.7717	27.1463	27.1674	26.5017	26.4865	27.2547	27.2535	26.5769	27.1464	27.3352	26.6417	26.7261	26.5529	26.8031	26.9602	27.1489	26.164	27.076	26.3508	26.6726	27.3003	27.0309	26.5734	26.5143	27.4884	26.9986	26.9226	26.3068	26.8014	26.8903	26.8736	26.5163	26.6912	27.1382	26.9133	26.9344	26.9193	27.7375	25.9819	26.5878	27.5939	26.8657	26.8567	25.9451	27.7568	26.8169	27.1009	26.5659	26.3432	27.0341	26.328	26.9816	27.5741	27.1697	26.6421	26.4654	26.8549	27.9045	26.6465	26.5574	26.8926	27.4924	26.5517	26.1262	27.0756
	tr.Q5W0H4.Q5W0H4_HUMAN	16.7876	16.7728	16.6375	16.1911	16.2514	16.7685	17.3488	16.9103	16.9463	16.9574	16.6207	17.4091	16.8264	16.6134	16.5529	16.8637	17.0474	16.9512	16.5891	17.4087	16.7025	16.7936	16.6451	16.9015	16.9525	16.535	16.6807	16.8245	16.5887	16.5176	17.3746	16.7858	16.9506	16.5379	16.5571	16.8041	16.7613	16.7498	16.9554	16.8398	16.8128	16.8848	16.5817	16.8651	16.9693	16.4206	16.5716	15.8966	17.5863	16.2736	17.3555	16.9107	17.2596	16.9744	16.1003	16.6263	17.3427	17.1199	16.7586	17.7201	16.6078	16.3613	16.9666	16.4418	17.2076	16.2632	16.977	16.8225	16.6651	16.8321	16.9109	16.594	16.9161	16.8569	16.8809	17.0509	16.551	16.5797	16.8661	16.805	16.8098	16.6846	16.87	17.0809	16.9209	16.9211	16.3404	16.7271	17.0821	16.8782	16.8726	16.8075	16.3397	17.0501	17.4203	16.6177	16.232	16.5046	16.9455	17.3828	16.6896	16.9471	16.409	17.556	16.4849	16.9645	16.6675	17.454	16.4202	16.4085	16.2348	16.8598	16.8295	16.7843	16.6644	17.161	16.6808	16.7453	16.6536	17.8522	17.2833	16.3369	16.2513	16.54	16.9047	16.4636	16.7512	16.3234	17.0316	16.8249	16.7241	17.5221	16.5315	16.5548	16.5785	16.678	16.5408	17.5831	17.0163	16.8816	16.435	16.821	17.193	17.0239	17.0988	16.7187	16.6713	16.6052	16.7436	17.0344	16.5375	16.8574	16.7443	17.4402	16.5108	16.6963	16.8819	17.0338	16.7613	16.8751	16.7688	16.6702	16.6882	17.5593	16.1001	16.453	16.3517	16.9509	17.0125	16.7303	15.9358	17.2096	16.963	17.4458	16.9022	16.676	16.8146	16.762	17.1573	16.607	16.5008	16.6309	16.56	16.7114	17.2623	16.6598	17.2152	16.748	16.6897	17.1505	16.6535	16.9132	16.5319	16.8544	16.8255	16.6773	16.5076	16.1712	17.0174	16.5827	19.0587	16.7024	16.7116	16.5556	16.8599	16.3032	16.7501	16.7671	16.228	17.1223	16.4361	16.9725	16.6029	17.5345	17.0063	16.9023	16.4088	17.0475	16.6882	16.8729	17.0637	16.9242	16.4069	16.5894	16.5692	17.274	16.9275	16.5129	17.0567	16.9857	16.7112	16.7223	16.7513	16.8755	16.9204	16.8558	16.9908	16.5632	16.375	16.6476	16.9812	17.7319	16.9848	16.156	16.6469	16.6792	16.7325	16.9664	16.8767	17.1585	16.9861	16.7774	16.4102	16.5821	17.5367	16.5039	16.7896	16.9128	16.471	16.795	16.7804	17.1378	16.4414	16.6161	16.8832	16.9513	16.9566	16.9555	16.7727	16.6869	16.3439	16.7986	16.7177	15.932	16.5466	17.0758	17.0246	17.1126	16.7718	17.0003	17.0253	16.8819	17.1127	16.3884	17.0548	16.7472	16.9289	16.6872	16.6142	16.6627	16.6421	17.0449	16.5014	16.936	16.8511	16.905	16.7237	16.3621	16.4654	16.8185	16.7854	17.5215	16.8124	16.4246	16.7169	16.6328	16.6215	16.9737	16.8992	17.0874	16.9944	16.5668	16.5074	16.9536	16.8267	16.5322	17.0063	16.9265	16.8495	16.6551	16.8218	16.7635	17.3297	16.8882	16.6605	16.7342	18.0026	16.7014	16.8736	16.8494	16.661	17.1136	16.8745	16.4485	16.8229	16.3852	16.7517	16.4005	16.624	16.5988	16.7771	16.9305	17.3495	16.8838	16.5639	16.9779	15.9143	16.7677	16.6791	16.9399	17.1266	16.9586	16.4632	17.0998	16.4178	16.7871
	sp.P07311.2.ACYP1_HUMAN	15.6407	15.4501	15.2979	15.8032	15.0646	15.2291	15.7276	15.3084	15.6537	15.0951	15.7002	14.8952	15.6978	15.4044	15.8806	15.5016	15.5008	15.2622	15.274	15.4234	15.4142	15.6765	15.5435	15.3258	15.4115	15.3175	15.253	15.2368	15.461	15.4839	15.4624	15.4874	15.4619	15.2922	15.2814	15.4223	15.4166	15.3893	15.4911	15.5872	14.8904	15.4936	15.5896	15.9237	15.4802	15.1585	15.3707	15.4544	15.4696	15.3376	15.5678	15.4024	15.6079	15.1269	15.7286	15.5558	15.8885	15.0369	15.4807	15.5365	15.2052	15.3999	15.518	15.5756	15.6113	15.2194	15.7165	15.4117	15.4509	15.4149	15.6013	15.168	15.4879	15.6286	15.2399	15.3562	15.6202	15.297	15.6443	15.5177	15.3765	15.5171	15.1871	15.1904	15.2122	15.6367	15.3728	15.4126	15.668	15.4745	15.353	15.6106	15.1883	15.8431	15.6464	15.1614	15.3547	15.2699	15.4078	15.4142	15.3714	15.6253	15.4027	15.9323	15.5153	15.4732	14.7507	15.2136	15.1791	15.547	15.8753	15.6342	15.517	15.3963	15.1811	15.2597	15.1275	15.3726	15.4559	15.4223	15.657	15.9538	15.5773	15.6021	15.9134	15.3635	15.7381	15.4422	15.0334	15.6751	15.1322	15.4961	14.0831	15.4595	15.4492	15.3802	15.5079	15.1593	15.4983	15.4322	15.5488	15.2277	15.4388	15.395	15.8558	15.2583	15.3349	15.7331	15.5805	15.7237	15.3847	15.3491	15.2838	15.2291	15.2595	15.4581	14.8277	15.4061	15.3983	15.9686	15.2331	15.572	15.6306	15.2282	15.9124	15.7581	15.4674	14.8405	15.4619	15.4542	15.7912	15.0652	15.7972	14.8533	15.9544	14.8728	16.0368	14.9973	15.1395	15.8001	15.3309	15.7977	15.2996	15.5706	15.7295	15.527	15.3765	15.6775	15.1978	15.9859	15.5226	14.8865	15.6137	15.7763	16.2702	15.5926	15.2515	14.8772	16.0702	15.1008	15.6526	15.7727	14.9252	14.8195	15.3302	14.7411	15.238	15.7328	15.1019	15.2362	15.5167	15.6324	15.6171	15.6591	15.1768	15.648	14.6257	15.3796	15.6438	15.4785	15.7638	15.2931	14.489	15.5057	15.4335	16.0782	15.0883	14.8532	15.2501	15.3087	15.604	15.7803	14.6604	15.8069	15.5461	16.0843	16.051	15.0619	15.2149	15.4522	15.5512	15.5989	15.4244	15.3694	15.0494	15.5216	15.3788	16.0126	15.4126	15.5731	15.4886	15.3553	15.2094	15.3708	14.3866	14.6563	15.9972	15.1425	15.3205	15.145	16.2752	15.8554	14.5337	15.3624	16.3308	15.8025	15.0779	14.4509	16.1994	15.4121	15.4599	14.9058	15.9287	14.2574	15.4143	15.1006	16.2539	15.6029	15.7307	15.3281	16.2541	15.8506	15.6721	15.5007	15.3213	15.4492	15.5227	14.9431	15.731	15.2148	15.6995	15.7914	15.3414	15.3962	15.5298	15.4262	15.2598	15.787	15.0882	15.4123	15.4828	15.5937	15.4473	15.4085	15.4909	15.1202	15.3901	15.4489	15.3754	15.7312	15.4267	15.4618	15.3745	15.3211	15.3908	15.3039	15.4912	15.619	15.3258	15.2451	15.3994	15.9283	15.1386	15.5451	15.4885	15.3184	15.2902	15.2346	15.4708	15.4708	15.2876	15.5656	15.3777	15.4914	15.5347	15.3789	15.3499	15.3541	15.4136	15.5879	15.638	15.4441	15.6969	15.5282	15.4838	15.4258	15.0044	15.2352	15.415	15.6267	15.782	15.5145	15.3501	15.4333	15.0975	15.3822
	sp.Q8IWT1.SCN4B_HUMAN	15.3724	15.3039	14.818	14.5865	14.7393	14.7796	15.144	15.1214	14.9295	14.9544	15.1727	14.4265	14.805	15.0508	15.2355	15.3468	14.9365	14.7058	14.8992	14.5755	14.7899	15.5336	14.9778	15.0827	14.8753	15.301	14.7148	14.4663	15.1789	15.234	15.1484	14.7101	15.1347	14.6045	15.4063	14.8631	15.0123	14.6618	15.1527	14.9518	14.3419	14.9854	14.9081	15.5212	14.8568	15.2769	15.3104	15.2664	14.664	14.9636	14.8977	14.4951	14.8741	14.5496	15.0591	15.4364	14.6683	14.6922	14.8849	15.2058	15.2334	15.1858	14.6452	14.6987	14.9987	14.8717	15.2763	15.0675	15.4843	15.2916	14.5791	14.173	14.8084	15.094	15.2135	14.9362	14.6698	15.1153	14.6859	15.3889	14.7463	14.896	14.69	15.3464	15.1371	14.9434	14.9082	14.673	14.8366	14.9125	15.096	14.6972	14.8062	15.3727	15.0212	14.4533	15.4609	14.9027	15.2043	14.6419	14.6845	14.9235	14.8942	14.4819	15.1933	14.9724	15.3418	14.4808	15.2605	15.1995	14.9155	15.208	14.9286	14.7692	15.208	14.6141	15.2592	14.9439	14.9886	14.5624	15.0647	15.1625	15.3727	15.177	14.8258	15.1564	14.9713	14.9631	14.6728	14.9433	15.0558	15.2879	14.3054	15.0977	15.1896	14.8008	15.3373	15.0651	14.4322	15.1522	15.223	14.57	14.9563	14.5735	15.3019	15.092	14.36	15.3526	14.7651	14.8638	14.9708	15.2441	15.0787	14.9332	14.8507	14.7583	14.9658	15.0086	15.0392	15.1399	14.957	15.0565	14.8233	14.933	15.2354	14.9056	15.0522	15.233	14.8293	14.9102	15.3845	14.8937	15.0078	14.5897	14.8069	15.434	14.6777	14.3655	15.4521	14.7495	15.0329	15.5165	15.3003	15.2363	14.8433	14.8656	14.479	15.4065	14.556	15.0492	15.2148	14.6864	15.0379	15.2152	15.1308	15.904	14.9291	14.9847	14.9801	15.2085	14.4109	14.9939	14.8326	14.8366	14.8411	14.5288	14.9232	15.0347	15.0599	15.5049	15.7613	14.1978	14.8847	15.0141	14.9733	14.7726	14.4629	15.2138	15.5412	14.1653	14.827	15.0822	15.2556	15.1184	14.8423	15.2145	14.7468	15.2287	15.3575	13.9861	14.936	15.235	14.9736	14.9966	14.4047	14.9033	15.1344	14.7973	14.8096	15.6629	15.2056	15.313	14.2834	15.3619	14.6612	14.7668	14.8365	15.1653	14.8193	15.3246	14.7961	14.4194	14.8658	15.382	14.9513	15.3849	14.5601	15.2361	14.6468	15.3105	14.6604	14.8991	15.0055	15.3331	14.563	14.9074	15.2502	15.0576	14.9122	15.157	15.2217	15.6	14.8438	14.7587	14.9145	14.5071	14.8991	15.0583	15.3334	15.1024	14.9252	14.411	15.2381	15.2425	15.2793	15.0048	14.9006	14.4539	15.3794	15.0907	14.8263	15.2418	14.1429	15.2562	14.7586	14.8264	14.9701	15.2732	14.9605	14.6775	14.8789	15.3028	14.5155	15.1509	15.7688	14.7002	14.9024	14.5655	14.6404	15.6164	14.9705	14.8357	15.7924	14.7536	14.8709	14.0693	15.2911	15.4316	15.5436	14.5668	15.015	14.9472	14.9211	14.9824	14.3917	15.1423	15.7174	14.7476	15.0154	15.096	15.3164	14.6531	14.8706	14.6373	15.1636	15.3345	15.007	14.6387	14.9104	15.0605	14.7264	15.545	14.2922	15.6427	14.8898	14.778	14.9476	14.6435	14.9913	14.9524	14.7284	15.1056	14.7639	14.9436	14.6754	15.191
	sp.P11216.PYGB_HUMAN	16.5265	16.403	15.7533	16.5249	16.5349	15.9597	16.4603	16.2327	16.0813	16.1738	16.0778	16.4001	16.4501	16.3589	16.4864	16.2723	16.3958	16.3619	16.2521	16.2165	16.4616	15.9355	16.5732	16.2991	16.4605	16.203	16.0953	16.2845	16.2175	16.1433	16.8769	16.0495	16.2086	16.6478	16.1712	16.0333	16.8331	16.1931	16.2403	16.0912	16.84	16.3237	16.4179	16.0712	16.5072	16.273	16.5521	16.5652	15.8805	16.517	16.4876	16.7379	16.025	16.1034	16.6408	16.3631	16.5598	16.0097	16.1154	16.4115	16.1632	15.8272	15.6018	15.9215	16.7744	16.0264	16.4269	16.3923	16.1856	16.1448	16.1582	16.6743	16.6045	17.0671	15.8429	16.503	16.1258	16.8295	16.2324	15.8285	16.5323	16.62	17.5414	16.6107	15.5247	15.5423	16.3863	16.6594	15.799	17.6818	15.7438	16.9938	15.9808	15.7943	16.3538	16.8371	16.9064	16.2447	16.8276	16.7948	15.8607	16.2831	15.697	16.6448	16.3616	16.2629	17.1455	15.7801	15.8123	16.2965	16.7774	16.1922	16.2737	16.0057	16.2554	16.0826	16.4783	16.3984	16.2701	15.6923	16.885	15.7441	16.7553	15.6646	16.8644	16.3525	16.165	16.1383	15.8206	16.617	16.7574	15.9751	16.4412	16.1816	16.5244	16.4659	16.2713	15.9807	16.3734	16.3374	16.157	16.1181	16.2514	16.2075	16.5169	16.2143	15.9633	16.4752	16.6819	15.7826	16.4532	16.4174	16.2629	16.4707	16.3266	16.7113	16.4017	16.2268	16.2383	16.1694	16.3777	16.3892	16.45	16.5029	16.0244	16.3276	16.5274	16.5489	16.4899	16.2531	16.0015	16.3654	16.3885	16.9681	15.8786	15.9647	16.1683	16.9209	16.172	16.4515	16.2643	16.1211	16.1455	16.1932	16.436	16.2383	16.5099	16.3547	16.0123	16.8061	16.2765	15.6562	16.1698	16.3554	16.0758	16.1175	16.0264	16.5629	16.2533	16.171	16.1797	16.1408	16.5387	16.6544	16.2163	16.8021	16.4765	16.8618	16.6324	15.46	16.4375	16.3039	16.0749	16.1823	16.1545	16.4772	17.141	16.0907	16.0599	16.5238	15.9747	15.9383	15.9801	16.1303	16.5484	16.4344	16.3418	16.8662	15.8093	16.2019	15.9065	16.3887	16.6849	16.0945	16.1728	15.9931	16.5808	16.6564	16.0655	16.3996	16.2548	16.2908	16.0438	16.469	16.1093	16.6738	16.0437	16.5404	16.2319	16.3605	16.2203	16.0618	16.2847	16.3192	16.1728	16.366	16.0819	16.3527	15.6316	16.8267	15.8866	16.4162	16.4559	16.4626	16.0343	16.5042	16.5294	16.562	16.5176	16.2728	16.353	16.2749	16.355	16.1222	16.5485	16.2562	16.2684	16.0115	16.4443	16.0064	16.4593	16.0952	16.2722	16.1454	16.0216	16.1645	16.1094	16.522	16.1869	15.9335	15.9788	16.5528	17.4588	16.3471	16.2048	16.1951	16.4587	16.0209	16.8831	15.7728	16.2703	16.4172	16.2715	16.4568	16.6528	16.0127	16.1179	16.312	16.2719	16.4078	16.5097	16.9381	15.9861	16.4145	15.5551	17.3634	16.7954	16.5471	17.0305	15.7104	15.7754	15.4332	16.296	16.4687	17.7794	15.2783	16.042	16.181	16.414	16.4132	16.484	15.742	16.5973	16.0879	16.052	16.3433	16.3119	16.6678	16.2607	16.5683	16.5813	16.574	16.1774	16.357	15.924	16.5297	15.686	16.9488	15.9207	16.1615	17.1387	16.2813	15.883	16.6948	15.309	16.5032
	sp.Q14204.DYHC1_HUMAN	17.1011	16.975	16.0885	17.1537	17.5003	15.9162	17.5387	16.454	16.4551	14.9989	15.8512	16.9103	15.167	16.798	16.8204	16.5516	16.2087	16.6808	16.4542	16.3842	16.6996	16.0873	17.3688	16.6744	16.2566	16.9655	16.3377	16.6952	16.5284	16.3255	16.4236	16.3291	16.291	16.8176	16.5953	16.5649	17.216	16.4783	16.4216	16.6448	17.1344	16.5574	17.2561	16.0625	16.7375	16.5233	15.9299	17.5196	16.7541	15.6418	16.8542	17.4505	16.2437	17.0204	17.4002	15.5752	17.0577	17.2841	15.7396	16.1789	16.2944	17.0481	16.7007	16.5952	16.3552	16.6364	16.3257	16.6774	16.81	16.7143	16.6348	16.6182	16.5246	16.5951	16.7165	16.4353	16.6146	16.3774	16.3136	16.7637	16.3419	16.5979	16.2881	16.5464	16.8099	17.0433	16.5268	16.7308	16.6412	17.0752	16.4134	16.3469	16.7615	16.3974	16.4435	16.7554	16.1551	16.6432	17.0285	16.7981	16.52	16.4094	16.4015	16.9727	16.9002	16.3929	16.4523	16.0762	15.7442	16.9906	18.5839	16.5028	16.0054	16.41	16.5167	16.2109	16.6066	16.0654	16.2781	16.0906	16.1844	16.085	17.4385	16.2887	16.2001	17.1728	16.2684	16.7521	16.8412	16.1487	17.2568	16.6573	17.2999	17.2656	17.0692	16.183	16.163	16.176	16.5513	17.3282	16.4306	16.85	16.6293	16.715	15.7709	16.5094	16.9105	16.4322	16.369	15.8495	16.7799	16.5075	16.4637	16.8916	16.9551	16.691	16.6838	16.4855	16.4799	16.6528	16.7215	16.5638	16.6017	16.3742	16.9756	16.6748	16.0633	17.1192	16.6979	16.8971	16.5272	16.222	16.2522	17.1565	17.297	15.9511	15.9419	16.4194	16.6608	16.6781	16.6759	16.5048	16.3813	17.2352	16.2335	16.7195	16.5669	16.3736	17.04	16.2115	16.6911	16.6254	16.5169	16.192	16.1311	15.8405	16.5448	17.6832	16.3535	16.4436	15.956	16.5691	17.2701	17.4002	16.3002	17.9794	16.2273	16.9035	17.2759	16.4725	16.3043	16.1168	16.0416	16.0888	17.1377	16.371	18.45	16.5629	15.9841	16.3931	16.1187	16.5625	16.762	16.742	16.5637	16.4697	16.5678	16.1079	16.6788	16.8026	16.875	16.6599	16.5153	16.6171	16.6158	16.4317	16.4617	17.4158	17.1432	16.5726	16.042	16.3165	16.6647	16.7588	16.1653	17.2625	16.3273	17.0212	16.3657	16.219	16.4351	16.4693	16.2953	16.9191	16.3766	16.7668	16.5235	16.8404	16.2066	16.8332	16.4415	16.5402	16.4008	16.8213	16.4268	16.7624	16.7305	17.3234	16.0983	15.6871	16.5722	16.4184	16.2333	17.8393	17.0518	16.2007	16.4227	16.273	16.3039	16.406	16.4029	17.9516	16.5113	16.7393	16.198	16.5873	16.292	17.4573	16.4052	16.4738	16.2968	16.3785	17.0787	16.6251	16.2631	16.1808	17.3667	16.6007	19.5648	15.9999	16.0801	15.9409	16.1772	18.4341	16.1234	16.5357	17.3929	16.3426	15.5671	15.4085	16.4342	16.9366	16.5053	16.5258	16.2822	16.874	17.5064	16.699	17.4864	16.3259	16.2404	16.4969	16.1936	16.2385	16.8535	15.8691	16.333	16.9237	16.5444	16.0633	16.7012	15.7637	16.9837	16.9361	16.5128	16.7837	16.7445	16.8159	16.6426	17.1095	16.3367	16.4925	16.122	16.3422	16.8733	16.5954	17.0115	16.6988	16.4468	16.5904	16.2221	16.4568	16.7429	16.4802	17.0295	16.4207
	tr.I3L312.I3L312_HUMAN	17.4236	17.3658	17.4719	17.1309	17.5243	17.2636	17.3605	17.4866	17.0261	17.2931	17.5198	17.5996	17.2995	17.5516	17.591	17.4602	17.5667	17.2858	17.3864	17.5128	17.5859	17.2721	17.5368	17.3901	17.5107	17.0692	17.3815	17.1734	17.4219	17.4427	17.6067	17.5547	17.4658	17.4271	17.497	17.3692	17.1775	17.2658	17.5045	17.2181	17.4196	17.278	17.2799	17.4966	17.4728	17.1843	17.6248	17.1867	17.4018	17.4247	17.1203	17.4849	17.2963	17.5313	17.3919	17.6059	17.487	17.2727	17.5776	18.1055	17.2102	17.3004	17.3301	17.527	17.5177	17.574	17.5335	17.5102	17.189	17.274	17.3318	17.0885	17.3227	17.3943	17.2355	17.6271	17.7829	17.225	17.7368	17.3227	17.8334	16.9659	17.1213	17.3053	17.2664	17.6085	17.3302	17.2879	17.1878	17.4962	17.4233	17.5556	17.0393	17.7052	17.5926	17.2288	17.5308	17.2749	17.514	17.4869	17.2223	17.6666	17.4451	17.1354	17.4584	17.3428	17.2207	17.4776	17.5366	17.2628	17.458	17.7866	17.483	17.4095	17.1218	17.5197	17.4406	17.5641	17.0983	17.4992	17.7889	17.3793	17.3007	17.7064	17.4285	17.4461	17.2942	17.2816	17.3578	17.5401	17.0967	17.7129	17.0427	17.4812	17.5397	17.3009	17.6074	17.8997	17.4369	17.6557	17.4562	16.9821	17.1342	17.0973	17.5703	17.2579	17.0098	17.5426	17.3804	18.0013	17.3634	17.4314	17.3854	17.2173	17.2627	17.4382	17.2931	17.5911	17.2538	17.4151	17.3527	17.3859	17.387	17.6374	17.2845	17.4547	17.1369	17.5754	17.1621	17.094	17.2368	17.2572	17.5915	17.9148	17.4223	17.4238	17.369	17.4064	17.6274	17.4338	17.2627	17.2582	17.4153	17.4413	17.6185	17.2443	17.4517	17.3961	16.9973	17.7163	17.3588	17.4023	17.0683	17.8344	17.753	17.5536	17.3444	17.3878	17.6862	17.3058	18.1159	17.2173	17.0922	17.3129	17.2418	16.8857	17.3377	17.6773	17.3135	17.1378	17.6969	17.4694	17.3625	17.4783	17.3097	17.5542	16.9067	17.33	17.3776	17.4901	17.4106	17.2713	17.1734	17.413	17.412	17.7506	17.3487	17.5083	17.6731	17.0594	17.7503	17.1766	17.1528	17.3896	17.4018	17.281	17.5716	17.2715	17.3392	17.6837	17.4776	17.4705	17.3068	17.2733	17.3814	17.2159	17.3903	17.4152	17.4065	17.5258	17.4532	17.4549	17.2496	17.4158	18.5258	17.1591	17.614	17.5277	17.4161	17.2206	17.0777	17.557	17.2246	17.1028	17.5331	17.2478	17.2571	17.2656	17.4331	17.4929	17.3308	17.3168	17.4387	17.1604	17.5107	17.2608	17.5668	17.4726	17.5842	17.6101	17.1417	17.449	17.514	17.3108	17.6326	17.2652	17.6043	16.8809	17.4738	17.516	17.3927	17.5502	17.0017	17.4288	17.6166	17.4619	17.4049	17.3201	17.0958	17.3836	17.5259	17.7779	17.5072	17.4027	17.5992	17.0582	17.2517	17.4658	17.3601	17.5725	17.6009	17.3302	17.4053	17.4666	17.5338	17.3348	17.5073	17.4296	17.3585	17.5158	17.4538	17.4473	17.3929	17.4023	17.2013	17.3501	17.8224	17.2507	17.3745	17.4076	17.2617	17.5615	17.3427	17.5437	17.5989	17.0785	17.3448	17.4638	17.4252	17.2129	17.4765	17.3296	17.4445	17.5318	17.5067	17.2214	17.3098	17.3942	17.5052	17.2427	17.5779	17.4548	17.4119	17.2205	17.4818	17.5467
	sp.Q9UPA5.BSN_HUMAN	13.6126	16.0945	13.1073	13.9133	14.5747	13.2699	14.2683	13.7771	13.8079	12.7666	12.9042	14.5846	12.6493	14.6459	14.8843	14.3299	13.6631	14.3487	13.8664	14.0938	13.2255	14.1207	14.8128	14.5602	13.4657	14.5448	14.0982	13.6661	14.0002	14.1869	13.9465	14.0389	14.3913	14.1074	13.9708	14.0169	14.3089	14.007	14.0865	14.1528	14.302	14.4581	13.782	13.8535	15.1062	14.5955	12.2324	16.3342	15.4091	11.5822	15.3367	14.7884	14.007	15.6337	14.647	12.2537	13.6616	15.054	12.5881	14.0855	14.5802	14.3116	14.071	14.4168	14.0273	15.187	13.7442	14.099	14.1452	13.689	13.8484	13.1875	14.4255	12.7431	14.414	13.2621	12.8131	15.1079	14.0427	13.4272	14.2171	14.9172	15.2511	14.7343	14.3875	13.4652	14.901	14.3885	12.3459	14.2747	13.2097	15.278	14.4729	12.7012	14.0507	14.8104	16.1843	14.8081	14.4535	14.5988	14.077	13.9244	13.0366	14.6262	14.4496	14.2453	13.53	13.7044	13.9758	14.2397	15.1743	13.9941	13.9789	14.0779	13.9996	13.9128	14.074	13.787	13.7097	13.9498	13.943	14.2035	14.3581	13.8432	13.7187	14.1848	14.1786	14.3057	14.3123	13.996	14.1458	13.3445	14.7891	14.6237	13.5623	14.4652	13.7733	14.3553	14.5493	14.2617	13.5234	14.6973	14.617	14.1022	12.92	13.857	14.1244	12.8276	11.9851	13.4749	13.0952	16.6819	15.2259	16.2432	17.1381	15.4114	15.8058	12.4241	12.6947	12.2486	16.2419	14.2733	11.4062	14.7806	12.9382	13.0022	14.8046	14.5306	14.1726	14.4424	14.4526	13.3254	14.1756	15.6943	15.322	13.3346	14.6389	13.633	13.1535	13.6549	14.1221	14.3018	14.7716	14.6168	14.7227	14.5813	14.0165	14.1443	13.7656	14.4547	13.8258	13.2668	14.6711	13.0593	12.8235	12.9432	14.0647	15.0218	13.0565	14.3347	13.4556	14.0128	15.1977	15.0147	14.1876	15.9719	14.1671	14.1725	13.9946	14.1432	13.8189	14.1361	14.1131	14.202	14.0141	14.2797	13.9938	14.086	13.613	14.1058	14.314	14.3275	13.8636	14.0698	14.4793	13.5902	14.1502	14.5192	14.1692	13.8289	13.9802	13.2095	14.7615	13.8615	14.4228	14.7556	13.8512	13.7591	13.7747	13.663	14.5012	14.5368	14.2966	13.6343	13.9975	13.9606	13.6954	13.653	14.5364	14.5447	14.0265	14.5941	15.1412	13.2669	14.6053	14.7353	13.4286	13.1282	14.4908	15.0744	13.8014	13.0609	15.7753	14.1768	13.9039	13.5719	14.235	15.1753	13.6751	13.3928	14.4534	14.4537	13.9831	15.3038	13.2699	14.6245	13.6002	13.7276	14.1845	13.7196	14.0684	14.3235	14.4863	13.5981	14.4287	14.0322	14.5536	13.5515	13.9661	13.938	14.3105	13.9899	14.0816	13.7752	14.3786	13.999	14.1412	12.6357	14.3881	14.8127	14.6315	14.2854	12.628	14.184	13.8243	15.3059	14.1451	14.1969	14.5039	13.6073	14.3691	14.1639	14.7208	13.7283	13.6736	14.3654	14.6097	14.3221	14.4722	13.4508	13.5704	13.9392	14.3778	14.2151	14.6478	13.6491	14.1125	14.8409	13.4865	13.1196	14.6742	13.1646	14.4023	14.5674	13.9194	14.3564	14.5574	14.3708	14.5459	14.955	13.1724	14.2473	13.8218	13.7056	14.4092	13.8761	15.1525	14.5544	13.9891	14.0793	13.8809	13.721	14.552	13.8227	14.009	13.5875
	sp.Q58FF7.H90B3_HUMAN	16.7617	17.2638	16.3598	17.0336	17.2698	16.1548	17.1771	16.3349	16.7543	15.5265	15.9775	17.7757	15.4855	16.9331	16.4734	16.6409	16.9187	16.7381	16.5092	17.3805	16.6029	16.9745	16.6487	16.8079	16.2827	16.5603	16.5097	16.7039	16.752	16.4228	17.366	16.8405	16.6604	16.5809	16.6472	16.5596	17.2567	16.2802	16.8086	16.4929	16.8027	16.5636	16.5679	16.7691	16.6922	16.8423	16.5712	16.4863	16.6961	16.9184	16.7822	16.4758	16.9014	16.2267	16.8935	16.6723	16.4889	16.9529	16.9147	18.0858	16.5486	16.6213	16.6718	16.8216	16.5397	16.7052	16.534	16.6953	16.5564	16.2851	16.9749	16.6614	16.397	16.5137	15.9979	16.2891	16.7087	16.2888	16.1448	16.7743	18.2105	16.5904	16.1771	17.1667	16.5848	17.0143	16.1976	16.8272	16.8952	16.7443	16.3855	16.5654	16.9347	16.5758	17.0574	16.438	16.7803	16.87	16.9681	16.5664	16.5558	16.6818	16.5663	17.6536	16.6004	16.4796	16.2768	17.295	16.4402	16.7148	16.5878	17.5576	16.6018	16.6223	16.4687	16.7047	16.3591	16.4285	16.522	18.3437	16.9701	16.8208	16.2581	16.5276	16.6352	16.3077	16.6124	16.3453	16.7574	16.4587	16.4081	17.0565	16.6638	16.6013	16.725	16.4889	17.3549	17.6628	16.7159	16.7049	16.5821	17.6539	16.4459	16.5133	16.338	16.4046	16.4395	16.3089	16.9248	16.8815	16.6847	16.5119	16.4374	17.4963	16.7865	16.8905	16.4094	17.2595	16.5533	16.5642	16.3188	16.6592	16.8411	17.2341	16.4835	16.6921	16.5276	16.6241	17.0797	16.4358	16.3517	16.6501	16.7725	16.8772	16.6686	16.7081	16.7488	17.0609	16.8407	16.7603	16.4692	16.7536	16.3819	16.5795	16.8537	16.6283	16.6735	16.4108	16.9189	16.8479	16.6307	17.2277	16.497	16.5144	16.9041	16.6194	16.9649	16.4481	16.8644	16.5006	18.0447	16.5088	16.5077	16.5133	16.7231	16.421	16.5796	16.4743	16.4375	16.8614	17.0732	16.7656	16.3552	17.9986	16.4542	16.577	16.6708	16.5779	16.5809	16.2998	16.6582	16.778	16.5409	16.4391	16.7805	17.7841	16.5001	16.7069	16.745	17.2387	16.5805	16.5031	16.3496	16.6951	16.6861	16.6207	16.891	16.6883	16.729	16.9466	16.743	16.9636	16.6226	16.621	16.7327	16.6373	16.5195	16.6703	16.9521	16.635	16.7476	16.7404	16.5517	16.6611	18.7133	16.0823	16.5154	16.7968	16.7721	16.4637	16.4796	16.9883	16.5548	16.4257	16.6796	16.3388	16.3149	16.5008	17.0352	16.5285	16.2806	16.5436	16.5062	17.2787	16.3908	16.811	16.7805	16.4908	16.7172	16.4442	16.6375	17.4478	16.7334	16.6345	17.2163	16.7441	16.476	16.6342	16.6942	16.6499	16.4347	16.6719	16.7482	16.6039	16.6305	16.7917	16.6967	16.2143	16.4743	16.5284	17.0753	17.4513	16.6167	16.237	16.7071	16.8297	16.2669	16.6419	16.6275	17.2514	16.8742	16.975	16.5207	16.5833	16.8114	17.1662	17.0206	16.8285	16.9589	16.6693	16.4149	16.5047	17.3387	16.542	16.6107	15.9168	16.8376	16.5459	16.5904	16.4986	16.8477	16.7068	16.8395	16.475	16.7115	16.7163	16.9306	16.766	16.8677	16.6801	16.8892	16.2027	17.0283	16.4564	16.3473	16.7391	17.2129	16.561	16.7021	16.5485	16.8634	16.5045	16.7323	16.7303	17.3248	16.9539
	sp.P16298.PP2BB_HUMAN	15.6571	15.7972	15.7727	15.4535	15.6828	16.133	15.2157	15.841	16.3815	15.5552	15.758	15.8834	16.1917	16.0178	16.0366	15.7187	15.8042	15.7231	15.8529	15.7007	15.9561	16.0097	15.9201	15.7805	15.8368	15.7567	15.6693	15.7076	15.7552	15.7638	15.6875	15.8226	16.0857	15.8897	15.9621	15.8731	16.0487	15.8391	15.9072	15.7139	15.3735	15.8101	15.9962	15.6762	15.748	15.8499	15.5862	15.8355	15.5244	15.8308	15.8949	16.1357	15.7153	16.0614	15.6245	15.7759	16.018	15.9473	16.0994	15.9961	15.6595	15.7288	16.0517	15.8353	15.9798	15.5935	15.7942	15.7907	15.9756	15.8159	15.7798	15.6437	15.8712	16.0894	15.6885	15.7144	15.7873	15.8628	15.9512	15.929	15.748	15.8544	15.9486	15.7107	15.7356	15.8705	15.7342	15.759	15.8834	15.9117	15.9948	15.8463	15.227	16.3589	15.8673	15.867	15.6597	15.5632	15.9837	15.714	15.644	15.8984	16.1281	15.3062	15.4786	15.3413	15.7271	15.6815	15.8255	16.6711	16.3895	16.2122	15.6864	15.6419	16.0679	15.6694	16.2738	15.5122	15.7618	15.7368	16.1946	15.3448	15.9605	15.4756	15.8424	16.2387	15.8381	15.7641	15.7155	15.7556	15.8911	15.9044	16.0324	15.3495	15.8579	15.8838	15.7878	15.9304	15.5825	15.7963	15.9044	15.7172	15.6771	15.7656	16.7489	15.8796	15.8651	15.6703	16.0086	15.8584	15.5408	15.8157	15.8566	15.9263	15.6318	16.0746	15.8361	15.9559	15.6533	15.7832	15.7908	15.8753	16.0163	15.9935	15.6874	15.7239	15.7967	15.7734	15.6024	15.6912	16.2473	15.6878	15.7649	15.7951	16.011	16.0694	15.8465	15.6922	15.7821	15.7916	15.7258	16.1483	15.7437	16.0673	16.0727	15.9088	15.8998	15.5968	15.7052	15.6517	16.0486	15.6143	15.6408	15.9441	15.8229	15.9628	15.641	15.8546	15.8896	16.0229	15.8483	15.7327	15.7384	15.8271	15.9508	15.8479	15.8945	16.1985	15.2961	16.1449	15.1866	16.0249	15.4174	16.8823	15.1018	16.5088	15.2671	16.293	15.4862	16.3966	16.0357	15.4568	15.7765	15.6931	15.7213	15.6989	15.8067	15.991	16.0023	15.6413	15.7605	15.9778	15.8253	15.9103	15.8046	15.8806	16.231	15.9138	15.4994	15.9198	15.9648	16.065	15.7029	15.761	15.7558	15.9181	15.7179	15.6963	16.0345	15.8138	15.9527	15.8003	15.8901	16.1845	16.11	16.028	15.9252	16.0136	15.4744	15.4885	15.1576	15.8404	15.8821	15.7027	16.1895	15.6927	16.0796	15.8835	15.8259	16.0379	15.675	15.9717	15.7573	15.6491	15.9163	15.8105	15.8367	15.9407	15.8204	15.9899	15.547	15.7932	15.8578	15.5937	16.1112	15.886	15.8028	15.5747	15.6688	16.0071	16.0413	15.9369	15.7999	15.7427	15.8392	15.6689	16.0863	15.759	15.8055	15.7397	15.9309	16.0476	15.8915	15.7337	15.6475	15.7372	15.6436	15.9878	15.7901	16.187	15.8129	15.6495	15.8608	15.8781	15.9492	15.5583	15.9416	15.9108	15.7838	16.0558	15.721	15.8444	15.7794	15.8813	15.6588	15.9489	15.5441	15.8329	15.8346	15.9493	15.7772	15.988	15.8395	15.7819	15.6592	15.7472	15.8523	15.7848	15.8353	15.9157	16.0469	16.074	15.5573	15.9362	16.0366	15.9601	16.4198	16.2972	15.5372	15.7995	15.7775	15.2922	15.6846	15.6068	15.9507	15.6938
	sp.P14867.GBRA1_HUMAN	15.5388	15.9967	15.2882	15.8545	15.2686	15.8703	16.6317	15.422	15.9092	15.072	15.9027	15.1361	15.4067	15.6964	15.6909	15.6168	15.9235	15.8394	15.6595	15.6031	16.0502	15.3392	15.8426	15.51	15.9674	15.2746	15.6255	15.4738	15.3851	15.3315	15.4553	15.8356	15.892	15.5	15.6336	15.3385	15.4301	16.0314	15.5406	15.5471	15.725	16.0112	15.4546	15.684	15.4091	15.7901	15.2445	15.3054	15.1103	15.765	15.5678	16.2475	15.14	15.9951	15.8276	15.434	15.8872	15.7697	16.0118	16.4282	15.4355	15.3599	15.8864	15.7607	15.847	15.766	15.7452	16.3719	15.1748	15.7685	15.5609	15.2148	15.7835	15.5922	15.4984	15.6852	15.8212	15.8519	15.688	15.4475	15.865	15.4374	16.3427	15.3805	15.5918	15.6088	15.7001	15.5975	14.9879	16.2338	15.3711	15.5726	14.829	15.9707	16.0126	15.422	16.139	15.252	16.1614	15.7568	15.3031	15.8715	15.3878	15.4613	15.2186	15.3955	15.3878	15.7772	16.5912	15.9834	16.0786	16.5256	14.9764	15.4451	15.526	15.7108	16.1742	16.1059	15.4449	14.9937	16.0977	15.4775	16.0612	15.7003	15.8467	16.0153	15.7398	15.5949	15.1059	15.8276	15.6612	15.7306	14.8208	16.0332	16.153	15.5967	15.4903	15.1003	15.8073	15.7414	15.4594	14.7555	15.2326	15.7942	15.9371	15.2936	15.3455	16.1201	15.6389	15.4627	15.8717	15.9796	15.9002	14.8232	15.4301	15.6502	15.6806	15.4162	15.7719	15.9271	15.7362	15.4139	15.4976	15.5071	15.2841	15.5795	16.0056	14.8764	15.5067	15.5578	15.7764	15.7932	15.7895	16.0431	16.1782	15.4268	15.6625	14.2231	15.7711	15.8526	15.4226	15.4488	15.9848	16.1788	15.9175	15.7491	15.9582	15.9454	15.6017	16.0036	15.9297	15.55	15.1955	15.8092	15.301	14.9929	15.4771	16.1035	15.8991	15.9062	15.174	15.4095	15.8742	15.8205	15.8641	16.1139	15.4043	16.1051	15.4677	14.8211	15.8179	15.7428	15.5413	15.6934	15.7555	15.8945	15.7147	15.6799	15.6455	15.7083	15.6803	15.5763	15.1667	15.1251	15.5391	14.7884	15.8449	15.7534	16.2737	15.6543	15.1724	14.8717	16.5443	16.0201	16.3516	16.0614	16.9985	15.4993	15.4887	15.9915	15.7481	15.5588	15.5615	15.6678	15.3885	15.9302	15.386	16.0279	15.3513	15.3064	15.6498	15.3371	15.6344	15.8594	15.4768	16.0744	15.4515	15.2527	15.6391	16.0946	15.1284	15.9868	15.5817	15.6549	15.528	15.3511	15.6798	15.8305	14.9138	15.5705	16.0888	16.1582	15.5044	16.0506	16.1352	15.4169	15.2852	15.5299	16.175	15.5472	15.3102	15.0175	15.9617	15.337	15.9482	15.2667	16.1438	15.0602	15.8114	15.9225	15.2653	15.9892	15.6003	15.5979	16.0478	15.9884	15.0438	15.3946	15.1697	15.6907	15.9614	15.8297	16.0838	15.9798	15.4425	15.5963	15.7253	15.5225	15.9101	15.8617	15.9292	15.6651	16.0436	16.3829	15.8321	16.0573	15.331	15.7896	15.2069	15.959	15.5413	15.2852	15.7151	15.3674	15.7049	15.5549	15.145	15.0415	16.3368	16.1111	15.4107	16.1013	16.033	15.2619	15.7766	15.5003	16.2965	15.4489	15.388	15.6654	16.205	15.5237	15.1631	15.3077	15.7606	15.8992	15.5353	15.8388	16.0303	15.6888	16.37	15.6895	15.2983	16.0672	15.4492	15.8006
	sp.Q05639.EF1A2_HUMAN	15.7226	16.0804	16.4274	16.1863	16.101	16.1164	17.3955	15.5256	15.7485	16.2667	16.3425	17.1539	16.1804	16.2185	15.8195	16.0792	16.3638	16.1399	16.2208	17.7854	16.2555	16.5036	15.8828	16.1859	15.8789	16.083	16.2082	16.4313	15.8685	15.6218	16.5602	16.1743	16.4127	16.2263	15.7192	15.9171	17.5067	16.4929	15.869	16.211	16.3945	16.2523	16.3052	16.1079	16.0789	16.1536	16.2062	16.3135	16.1861	16.41	16.1494	16.1376	17.1222	16.0099	16.1692	16.5986	15.9437	16.6272	15.8119	17.1012	16.4499	16.4056	16.3248	16.3112	15.6355	15.9558	16.3484	15.9206	16.2412	16.166	16.446	16.7437	15.7614	16.0665	15.658	16.3356	16.0064	15.8806	15.9815	15.7569	18.1806	16.4581	15.9364	16.8374	16.1278	16.7327	15.7626	16.0408	15.75	16.8693	15.9343	16.0274	16.8967	15.58	16.6341	16.198	17.2318	16.4982	16.6811	16.1279	16.398	16.3106	15.8032	17.7863	15.8799	15.5383	16.1975	16.7383	16.0151	16.7638	15.7115	17.066	15.8629	15.791	16.4648	15.8214	15.7606	16.6796	16.2197	18.0135	15.2075	16.7627	15.717	16.0598	15.2033	15.616	15.6807	15.7645	16.8086	15.4287	15.7052	18.3876	17.5585	16.3714	16.1521	15.7239	17.1903	18.2731	15.9281	16.3134	15.8876	16.3225	16.0334	15.7198	15.6759	16.0468	16.3789	15.8658	17.1818	15.7162	16.7132	16.6684	15.7766	17.7235	16.465	15.8241	15.8285	16.869	16.4982	15.8201	15.7448	15.4083	15.9569	16.3126	15.9663	16.6009	15.7997	15.9388	16.5976	15.6796	16.0121	16.1615	16.2657	16.8165	16.3966	16.1892	16.1249	16.7039	17.6255	16.1079	15.9729	16.0215	15.8118	15.8677	16.2166	16.3763	15.8498	15.7703	15.8464	16.5102	15.8665	17.4972	16.261	15.6775	16.7057	16.0533	16.729	15.9216	15.8521	15.8099	18.8874	16.0052	16.3264	16.116	15.7376	16.1715	15.6457	15.8233	16.2334	16.8215	17.0026	15.1942	15.9827	18.3886	15.9564	15.6968	16.0997	16.4763	15.8268	16.2042	16.1881	15.7737	16.5594	16.4991	16.569	16.7139	16.1771	15.5651	16.4472	16.1192	16.4419	16.0793	15.6255	16.5807	16.1182	16.3923	16.0488	15.4953	15.4593	16.0783	16.3143	16.9152	15.625	16.0527	16.6395	15.6966	17.1905	16.4726	16.4145	16.8975	16.1129	16.4846	16.0239	16.2536	19.1177	16.0995	15.9496	16.1003	16.0442	16.1239	15.9494	16.3608	15.9636	16.0914	15.9691	15.671	15.7778	15.7914	16.1545	16.2224	15.9788	16.2451	16.425	16.4994	16.2148	16.2371	16.2022	15.778	16.7598	15.9941	16.3298	16.4638	15.8001	16.4739	16.5751	16.1564	16.0913	16.275	16.2448	16.0268	16.1186	16.1032	16.25	16.4093	16.0367	16.3401	16.2017	15.9319	16.6266	15.9709	16.3102	17.0544	16.2233	15.972	16.0173	16.4529	16.0935	16.1588	15.9869	16.3763	16.1772	16.4739	15.8461	16.2055	15.968	16.8031	16.4714	15.9638	15.8251	15.8342	16.2953	16.3159	17.8197	15.7114	16.0076	15.8148	18.1385	16.1504	15.9393	16.7559	15.7991	16.8144	16.1292	15.9399	15.5844	16.3941	15.9655	15.4531	16.2773	15.9829	16.3246	15.9572	16.3309	16.0931	16.2499	16.2875	16.2287	16.2054	16.0016	16.0892	16.7859	15.947	16.4721	16.1763	16.7076	16.0867
	sp.Q8N9I0.SYT2_HUMAN	16.7815	16.6304	16.6605	15.8254	16.3348	16.9496	16.2759	16.753	16.95	16.5135	16.6464	16.4355	16.9649	16.8389	16.8238	16.5707	16.4761	16.5531	16.4778	16.7579	16.8225	16.6217	16.7162	16.6005	16.7905	16.3358	16.5641	16.4512	16.3322	16.8954	16.5893	16.9613	16.8487	16.5436	16.0753	16.7766	16.3493	16.6822	16.5391	16.8204	16.8065	16.7962	16.1305	16.4024	16.7682	16.8022	16.5647	16.817	16.6313	16.015	16.4432	16.5746	16.5615	16.6836	16.4581	16.6557	16.799	16.3163	17.0647	16.9501	16.3128	16.4707	16.5723	16.4363	17.0434	16.7033	16.4787	16.8561	16.4478	16.6549	16.5835	16.426	16.5714	16.8446	16.3864	16.3937	16.656	16.8777	16.5853	17.2494	16.2408	16.7795	16.6436	16.718	16.4986	16.9109	16.3624	16.4948	16.1827	16.8872	16.5667	16.93	15.8477	17.1075	17.0176	16.436	16.3634	15.9396	16.8389	16.8186	16.3774	16.624	16.5576	16.6341	16.6279	16.3622	16.514	16.6196	16.7877	16.0542	16.859	16.9562	16.9351	16.3972	16.3696	16.3484	17.0834	16.8615	16.6865	16.6429	16.5714	17.2684	16.3042	17.0779	16.7288	16.5915	16.7897	16.7391	16.3678	16.8085	15.4563	17.049	16.1038	16.6776	16.5894	16.7343	16.5163	16.3371	16.8321	16.5255	16.9585	16.23	16.5353	16.3286	17.0652	16.4922	16.2689	16.9966	16.464	16.9929	16.4388	16.6579	16.6812	16.1571	16.4535	16.5275	16.8976	16.8139	16.633	16.825	16.6727	16.4744	16.4586	16.6536	16.4593	16.3	16.5246	17.0123	16.3693	16.7904	16.6724	16.7838	16.4148	16.4681	16.6971	16.8237	16.7941	16.4604	16.5781	16.6798	16.2866	16.4536	16.9941	16.9036	17.3951	16.1768	16.5392	16.705	16.4391	16.8864	16.6105	16.1161	16.5425	16.9482	16.682	16.8155	16.2132	16.411	16.9307	17.119	16.7882	16.6765	16.1376	16.392	17.2371	16.0295	16.7497	17.3259	15.9861	16.0339	17.2023	16.8207	16.5123	16.76	16.4311	16.765	15.7731	16.8027	16.9434	16.659	16.6339	16.6479	16.4061	16.1795	16.6488	16.3287	16.818	16.7549	17.0403	16.1392	16.4178	16.6652	16.7088	16.6413	16.9009	16.4197	17.2875	16.3871	16.3617	16.5408	17.0995	16.4422	16.9234	16.3784	16.4673	16.6814	16.62	16.4965	16.7286	16.6715	17.0525	16.5442	16.4492	16.8167	16.2555	16.9988	16.5969	16.5618	16.4145	16.6653	16.44	17.1166	16.2403	16.4158	16.791	16.737	16.8537	16.8723	16.2341	16.7942	16.8319	16.9507	16.8845	16.3138	16.8972	16.4501	16.4762	16.5874	16.8637	16.5589	16.4233	16.3042	16.9292	16.1891	16.7691	16.2682	16.9238	15.9864	16.6235	16.7194	16.614	16.8521	16.3073	16.6922	16.8694	16.2969	16.948	16.7549	16.502	16.5533	16.4509	17.2271	16.7042	16.6497	16.6974	16.1212	16.4823	16.8745	16.383	17.1878	16.5123	16.427	16.7208	16.8473	16.8557	16.2411	16.8774	16.6164	16.6304	16.6404	16.5926	16.6218	16.4353	16.6204	16.4026	16.8546	16.4226	16.2092	16.7102	16.685	16.8312	16.5618	16.6418	16.3556	17.0373	16.395	16.8498	16.7627	16.6137	16.4994	16.6864	16.4247	16.5576	16.5318	16.5677	16.5067	16.7377	16.4326	16.6529	16.3919	16.6485	16.5475	16.534	16.4749	16.723	17.1673
	sp.Q99536.VAT1_HUMAN	14.7581	14.5002	15.2066	15.3726	15.0404	14.5556	15.1445	15.0455	15.3788	15.6444	14.8196	15.5337	15.1317	15.1835	14.7795	15.5479	14.8149	15.1812	15.0306	14.9077	14.944	15.4384	15.1179	15.2408	14.93	15.5004	15.0604	15.0718	15.7856	15.1994	15.2269	15.2871	15.0938	15.3645	15.0871	15.1507	15.2931	15.2969	15.0785	15.1486	15.4965	14.7908	15.0868	14.5071	13.8293	15.1687	14.7622	15.1868	14.3918	14.9041	15.353	15.3651	14.7871	15.9539	15.7532	15.3657	15.4228	15.5989	14.9934	15.2413	14.8109	15.3561	14.8813	14.9833	15.1826	14.9655	14.7896	15.3679	15.3946	14.9466	15.5571	15.3773	15.2303	15.0453	15.6262	15.0931	15.0104	14.9391	14.6909	14.9174	15.1851	15.386	15.2866	14.915	15.6231	14.9135	14.8399	15.1933	15.2809	14.8722	15.6368	14.3001	15.5937	14.7059	15.6352	14.5305	15.1775	15.5641	15.988	14.3171	15.3339	14.8211	15.3259	15.408	15.0213	14.7498	15.1782	15.3714	14.8471	14.9635	15.1154	15.3799	14.8279	15.1065	15.0899	15.5041	15.3861	15.2456	15.1758	15.9963	14.5915	15.0487	14.7879	14.919	15.3097	14.8892	14.7515	14.9501	15.0677	15.1583	15.1245	15.5817	15.7417	14.9291	15.2939	15.0676	15.205	15.2381	15.0751	15.0308	14.4996	15.7699	15.1655	15.4706	14.557	15.1659	15.9831	15.0247	14.9055	15.4614	14.9385	14.971	14.6289	15.9948	15.0051	15.1695	15.0492	15.6325	15.1419	15.1963	14.822	15.1605	15.3797	15.3955	15.2433	14.5131	14.3732	15.2566	15.6167	14.8443	14.2117	15.5668	15.4026	15.3518	15.098	14.9849	15.7549	14.9622	15.1029	14.791	14.4874	15.1028	14.5598	14.9098	15.3587	14.8999	15.6309	14.9994	16.0069	14.9774	15.1145	16.207	15.0975	14.6741	15.1112	15.0364	15.1638	14.951	15.0447	15.2321	15.9582	15.2684	15.4451	15.0527	15.263	14.9271	15.0382	14.7917	15.2347	15.4292	15.1406	14.6005	14.7449	15.3804	15.8239	15.1681	15.4958	15.3547	15.2376	14.9011	15.0729	14.8665	14.9259	15.4496	14.8952	15.4718	14.7833	15.3161	15.3719	14.8774	14.9975	14.7896	15.1808	15.0948	15.3004	15.3265	15.3748	15.1473	15.2059	14.8377	14.9091	15.5022	14.8765	14.4483	14.8459	15.277	15.5896	15.1405	15.4734	15.3761	14.9422	15.3204	14.1459	15.4512	16.2328	14.4771	15.0463	14.84	14.2557	14.5022	15.7501	15.1299	15.5683	14.9453	15.921	14.9914	15.4898	14.5671	15.3648	15.0214	13.7269	14.8919	15.4124	15.2077	14.4451	15.8208	16.0065	14.9977	15.4735	15.0337	15.7235	15.2319	14.9348	14.8515	15.3571	15.2359	14.9779	14.8042	14.9529	14.9168	15.3803	15.4035	15.3019	15.0297	15.3168	15.1581	15.3086	14.7054	15.3972	14.904	15.2354	15.5402	14.8205	14.8984	15.0256	15.5084	14.9385	15.1089	14.9767	15.3559	15.3143	14.8969	14.9633	14.8668	15.4827	15.0477	15.0005	15.4143	14.7883	15.1601	15.2114	15.45	15.8647	15.2711	15.0434	14.7109	16.1127	14.4703	15.615	14.7	14.8516	16.17	15.0137	14.6709	14.7353	14.7332	15.9114	14.5439	14.7216	15.765	15.4108	14.9713	16.0043	15.028	14.8735	15.1358	15.1135	15.1212	15.0436	14.9986	15.5927	14.9302	15.1132	15.0823	15.2566	14.9314
	sp.Q06323.PSME1_HUMAN	15.0096	15.0251	15.1852	15.9306	15.2069	15.1282	15.6572	15.022	15.4024	15.0129	15.0892	15.058	15.1861	15.2581	15.1869	15.0245	15.619	15.3573	14.7987	14.9273	15.2476	15.2362	15.256	15.0828	15.1517	15.3281	15.115	15.0137	15.2447	14.6884	15.9221	15.3914	15.975	15.2347	15.9401	14.8441	16.1335	14.9138	14.9245	14.6938	15.0058	14.7621	14.8036	14.7026	15.6332	15.3537	15.2157	14.9629	16.2239	15.0296	15.3164	15.0633	14.3983	15.013	14.9377	14.6949	15.3621	15.1903	15.2841	16.2391	15.3274	15.0222	15.3272	14.6352	15.1846	15.9025	15.8633	14.786	14.6137	14.8723	15.1193	15.2238	15.2882	14.402	14.75	15.4613	15.151	15.0479	15.224	14.5698	15.2352	14.8852	15.2119	15.4648	15.2353	14.7525	15.2183	15.4743	15.7111	15.1532	15.1569	15.1052	15.5152	15.533	15.5722	14.9581	15.0497	15.5959	15.2269	14.9523	14.9342	15.0879	15.1427	17.998	15.1404	15.0579	14.9524	15.6691	15.1693	14.8411	15.582	15.9169	14.3997	14.6458	14.7743	14.8201	14.44	14.9186	15.0636	17.5649	15.125	15.641	14.5208	15.0044	14.6254	15.1659	14.5621	14.6144	15.1723	14.745	14.9613	15.6999	15.782	15.2704	14.9491	14.6757	16.3752	16.0515	15.8121	14.5148	15.0285	16.3819	14.9328	14.756	14.5924	14.874	14.8502	14.9075	15.0693	16.4159	15.0714	15.5602	15.0601	16.5206	15.0944	15.1175	14.6608	15.211	14.8318	14.9303	14.8745	14.9573	15.0272	15.6676	14.9716	15.1243	15.0107	14.9587	15.9857	14.7088	15.1856	15.0988	15.2828	15.1343	14.9581	15.2856	15.3025	15.6631	15.536	15.4319	15.1725	15.4474	14.7313	14.6842	15.15	14.974	15.0199	14.8777	15.3789	15.1333	14.9437	15.9493	15.1592	15.6647	15.1234	15.0114	15.249	15.7969	14.8139	15.2555	16.8243	14.6002	14.7553	15.4018	14.9943	15.3095	14.5285	15.1089	15.2311	15.5122	16.2626	14.9831	14.874	16.5448	15.1233	14.7813	14.7737	15.0902	14.8341	14.9151	15.2271	15.0167	16.1003	15.617	15.192	15.8035	15.2757	14.5121	14.5704	15.416	15.4519	14.3958	15.2426	14.9216	15.5797	15.6311	14.9589	14.9784	15.6088	15.0714	15.5535	15.6588	14.7794	15.4783	15.0168	14.7874	15.2052	15.8089	15.0255	15.108	15.0482	14.9523	14.8331	15.6458	16.6792	14.5224	15.2662	15.2762	15.1575	15.2274	14.8009	15.1049	15.1413	15.016	15.2109	14.7804	15.0227	14.8878	15.2658	15.5448	15.3046	15.0786	14.8245	16.8914	14.9554	14.6671	14.9246	14.885	15.1466	15.475	15.3188	14.9042	14.8725	15.2159	15.2124	15.2825	15.0623	16.5857	15.1174	15.0987	14.7809	14.9359	15.4118	14.8877	15.1339	15.2338	15.1188	14.3851	15.2676	15.2618	15.2445	15.6389	15.1632	14.9671	15.6786	16.0741	15.0139	14.7351	15.333	15.0895	15.404	15.2767	14.8744	15.3445	15.2564	15.442	15.3503	15.1843	14.8607	15.0193	15.1061	15.1295	16.098	15.0298	15.127	14.8218	16.1671	15.4766	15.5375	14.7258	15.7885	15.8809	14.9923	14.6787	14.9687	15.0326	15.2333	14.912	14.8752	15.1691	14.8167	14.6237	16.5978	14.7716	14.9776	14.6738	15.7777	15.0376	14.8835	15.1781	15.1978	15.1538	15.3403	14.873	16.518	14.7623
	sp.P22676.CALB2_HUMAN	16.738	16.9387	16.9282	16.6759	17.0056	16.8187	16.8437	16.5999	16.7944	16.695	16.7903	16.6268	17.0044	16.8596	17.467	16.7764	16.8508	16.8688	17.0678	16.6149	17.5485	16.1132	17.2693	16.4926	16.5547	16.5026	17.0075	16.5638	16.1644	16.7735	16.6848	17.5467	17.0013	16.9427	16.7282	16.7052	16.4808	16.5416	16.9428	16.4174	16.8435	16.758	16.9761	16.6572	16.8679	16.6	17.1478	16.7549	17.3498	16.6869	16.3405	16.5798	16.5232	16.8	16.8471	16.9282	16.7807	16.7734	17.3877	16.808	16.5666	16.6556	16.5661	17.2387	16.7276	17.0358	16.6909	16.976	16.4622	16.8105	16.4794	17.3495	16.5154	17.2017	16.9135	17.1889	16.8805	16.6201	17.3173	16.881	17.0766	16.9179	16.6414	16.2631	16.3007	17.4016	16.9049	17.1054	15.7727	17.081	16.5759	17.3499	16.3448	16.7814	16.9301	16.6797	16.6834	16.3341	17.0478	17.03	17.0859	16.7062	16.5641	16.6696	16.9005	17.164	16.4014	16.8663	16.8876	16.5611	16.6805	17.093	17.0435	17.0812	16.4146	17.0686	16.8306	16.7443	16.6605	16.4299	17.5891	16.7971	16.8417	16.9542	16.9382	16.8503	17.0564	16.7988	16.4058	17.307	16.639	16.7868	15.877	16.9407	17.2251	16.5611	16.9245	16.69	16.8704	17.0424	16.8794	16.74	16.7758	16.5433	16.8928	16.6338	16.7702	16.8803	16.7611	17.1386	16.8453	16.9195	17.2544	16.2438	16.4318	16.8126	16.7593	17.1015	16.8322	16.9927	17.0066	16.3243	16.797	17.1107	16.7423	16.9439	16.5382	17.1147	16.8377	16.5842	16.8191	16.5179	17.1674	16.187	16.8929	16.5872	17.0783	17.6228	17.6408	16.8094	16.4552	16.3109	16.6194	16.9588	16.9918	16.637	17.1105	16.4361	16.6557	16.9142	16.3443	16.6388	16.538	16.9755	16.8744	16.5438	16.4173	17.2963	16.9638	16.6862	17.1197	16.5031	16.9544	17.083	16.506	16.9595	16.772	16.4872	16.811	16.4366	17.003	16.6045	16.9889	17.0623	17.0313	16.7167	17.0117	16.5618	16.8647	16.5999	17.0598	16.9346	17.17	16.677	16.6841	16.7825	16.8641	17.0713	17.0333	16.7483	16.8716	16.7502	16.8165	16.5922	16.842	16.6494	16.6054	16.8134	16.2677	17.0291	16.9448	16.72	17.0699	16.7779	16.8083	16.7657	16.6117	16.9944	16.8472	16.8131	16.9838	16.8185	16.497	17.0023	16.658	16.7354	17.1489	16.7689	16.4554	17.04	16.8188	17.0189	16.7775	16.8942	17.1634	16.593	16.9013	16.8401	16.6451	17.1109	16.7467	16.8048	16.9709	16.6705	17.322	16.6405	16.7708	16.8158	16.7105	16.8578	16.8822	16.4206	16.8222	17.0613	16.7563	16.5099	17.1399	16.4457	16.906	16.9379	16.6706	17.0602	16.5365	16.868	16.8105	17.0095	16.8298	16.9089	16.522	16.7638	17.1305	17.2327	16.6316	16.6597	16.9775	16.6829	16.7146	16.5338	17.0012	16.7412	17.1175	16.4937	17.1596	16.7911	16.9379	16.3419	17.4722	16.7221	17.0303	16.8247	16.6547	17.3021	16.4276	16.7127	16.6798	16.7165	16.6491	16.6225	16.745	16.9421	16.6689	16.8385	16.8129	16.9474	17.1211	16.7084	16.3982	16.9646	16.8477	16.5116	17.3805	16.7717	17.1523	16.8758	16.9996	16.5397	16.8615	16.7413	16.9341	16.5548	17.3105	16.6271	16.861	16.3989	17.102	16.8595
	sp.Q9UQ16.DYN3_HUMAN	15.125	15.4653	14.9514	15.3028	14.4702	14.8229	14.9583	14.4772	16.4498	15.1016	15.6415	13.4772	15.2527	15.1943	14.488	14.9846	15.0972	14.9623	14.6529	15.2477	15.1334	14.9712	14.9367	15.2762	14.77	14.9745	14.9847	15.0185	14.8068	14.7223	14.9001	15.1084	14.8432	14.7822	14.8562	14.9683	14.9671	14.9607	15.1121	14.9808	14.9834	15.1768	14.9738	14.9549	14.9407	15.0355	15.0735	14.8312	14.7928	14.7974	14.729	15.3011	14.779	15.2729	14.85	14.9308	15.049	14.8155	15.1644	15.3508	14.7084	14.8678	15.156	14.6741	15.2644	14.7562	14.7612	14.9642	14.9357	14.7837	14.7782	15.069	14.9507	15.4325	15.2714	15.2436	14.5521	15.4301	14.6058	14.9519	15.1607	15.1615	15.6983	15.4456	14.9887	14.7322	15.1267	14.9383	13.8048	16.1113	14.3756	15.5305	14.1418	13.7864	15.5664	14.6013	16.0877	15.3397	16.03	15.4851	14.5676	15.4411	13.8702	15.1992	14.8777	14.581	14.6607	14.912	15.0885	14.5268	15.4577	15.3163	15.0058	15.0103	14.7303	15.07	15.0469	15.0979	14.747	14.6575	15.3582	14.8242	15.4823	14.8238	15.4259	15.2043	14.5761	14.8852	14.8412	15.1357	15.276	14.8733	14.3667	14.7648	15.1569	14.9736	14.6443	14.7708	14.8877	14.8265	15.0967	15.128	14.8826	15.1203	15.4958	14.8284	14.8906	15.1857	15.1063	14.921	15.0468	14.8871	14.7002	15.0272	14.9966	15.1041	14.9949	14.9019	14.9653	14.8564	14.8695	14.9262	14.9351	15.0778	14.68	14.5761	14.897	14.9351	15.2996	14.8914	14.7764	14.535	15.0113	14.6947	15.3641	14.7359	15.3596	14.6922	14.6645	14.9864	14.7815	15.969	14.5715	14.88	15.2363	14.8218	15.0131	14.8235	14.7755	15.2038	15.684	14.7376	14.6361	14.9352	14.8394	14.8768	14.7637	15.0106	14.7776	15.0449	14.8314	14.8699	15.1609	15.3327	14.7546	15.3848	15.093	15.2083	14.7836	14.5621	15.306	14.9387	14.7299	14.8083	15.1834	15.1541	14.9598	15.132	15.1379	14.8624	15.043	14.8216	14.9581	15.0913	15.0809	15.3186	14.9104	15.0426	14.7755	14.8068	15.7458	14.1859	15.1117	15.0306	14.8932	14.579	14.9699	14.814	14.3039	14.3808	15.0868	15.0796	15.2845	14.9419	15.068	14.6711	14.9534	14.8876	15.0431	15.284	14.79	15.4755	15.2703	14.6498	14.8919	15.2194	14.7562	14.5818	14.5123	15.5055	14.8286	14.1738	15.4417	15.5624	14.4384	15.0543	15.9312	14.8938	14.8691	15.1611	14.8189	15.2242	14.942	14.8307	15.1497	14.7958	14.8425	15.1153	15.1563	15.138	14.8682	14.56	14.9629	14.9528	14.8872	14.9125	14.8597	15.0839	14.9056	15.0794	15.1248	14.9243	14.82	14.9097	14.7762	14.7919	15.0891	15.1454	14.8225	15.0472	14.961	14.8526	14.688	14.8494	15.0522	15.1987	14.7906	15.0085	15.1005	14.9093	15.2243	14.6711	14.6736	14.6017	15.1583	14.5214	14.8256	15.0642	15.005	15.0232	14.9041	15.1132	14.7916	15.4518	14.9957	15.0498	14.8658	14.8609	14.9243	14.8643	15.099	14.6532	14.9144	14.9415	15.1411	14.9393	15.1515	14.9353	15.1766	14.9687	14.9701	14.6901	15.2798	14.8072	14.9879	15.15	14.9679	14.988	14.92	14.6365	15.206	14.7465	14.916	14.9187	15.3839	14.8522
	sp.P11940.PABP1_HUMAN	16.0749	15.9254	16.1366	16.4658	15.9945	15.9172	15.9693	16.1178	16.3136	16.1957	16.0092	16.4122	15.4619	16.3337	16.1564	16.0786	16.4174	16.0762	16.0943	16.236	16.1111	16.2961	16.2774	16.0092	16.1687	15.7135	16.0406	16.0055	15.8833	16.1156	16.2571	16.8011	16.0144	16.0623	16.2291	16.0048	15.9773	15.7286	16.0295	15.82	15.9712	16.1144	16.1617	16.2563	15.9479	15.8088	15.7404	16.0598	16.452	15.8098	16.4398	16.2617	15.9629	16.3698	15.9908	15.9985	16.5249	16.3896	16.2036	17.0928	15.7164	15.6675	15.9159	15.8178	16.402	16.3524	16.007	16.8663	15.9139	16.3518	15.8516	15.6303	16.1613	16.4134	16.1731	16.0329	16.0291	16.0323	15.9859	16.0121	16.1852	16.2534	16.2084	16.4361	16.0233	16.349	15.8319	16.0941	16.0956	16.1639	16.1801	16.1735	15.7528	16.6606	16.5297	15.9497	15.8172	16.0511	16.5127	16.2862	15.719	16.1897	15.8728	16.2588	15.9832	16.0742	15.9444	16.4227	15.8481	15.9835	15.9371	16.6895	16.183	15.8563	15.9515	16.5235	15.7825	16.1668	16.1041	16.6484	16.8662	16.0455	15.6888	16.0085	16.4486	15.8345	16.2777	15.6256	16.0019	16.0406	15.8802	15.9592	16.2248	16.0158	16.0839	15.9471	16.1278	16.1712	16.244	16.0381	15.9479	16.7513	16.0379	16.0675	16.5534	15.9215	15.8069	16.1216	15.9551	17.9146	15.7774	15.9984	15.8188	16.4388	15.6573	15.9939	15.9102	16.4109	15.7378	15.7205	16.1131	15.9992	16.3358	16.6336	15.8981	15.8443	15.9447	16.0259	16.427	16.0906	15.8326	16.1354	16.3167	15.8941	16.1748	16.0367	16.1535	15.6884	15.8357	16.0669	15.8583	15.7588	15.5464	16.2914	16.494	15.7463	16.5972	16.2546	16.9216	16.4277	15.9174	16.53	15.7948	16.3207	16.1517	16.0873	16.1061	15.7558	16.4122	16.3258	16.9399	16.0199	15.8125	15.8828	16.3288	15.6457	16.0198	16.7749	15.695	16.0795	16.2725	16.0685	15.7837	16.927	15.8189	16.3428	15.737	16.1606	16.161	16.0671	16.2252	15.8943	16.0793	15.5341	16.2102	16.4288	16.3391	15.6442	16.1939	16.2781	16.1795	15.8521	15.9387	16.0274	16.5455	16.0612	16.428	15.9155	15.9262	16.0569	16.3575	16.6949	16.2279	15.744	15.899	16.115	16.0917	16.1039	16.1939	16.2016	16.3225	16.0658	15.7572	16.089	16.6192	15.8572	16.0435	16.274	16.0146	15.8933	15.9663	16.5392	15.8329	15.874	16.3543	16.0661	16.1952	15.5859	15.4931	15.9529	16.3026	16.0672	16.2167	15.3455	17.2163	15.8316	15.8792	15.8908	17.1806	16.4815	16.228	16.5676	15.8492	15.935	16.2957	16.0452	15.852	15.8214	15.7878	16.3037	15.9804	16.5669	16.0797	15.9462	16.316	16.5618	16.2591	15.714	15.4901	16.4305	15.8716	16.4724	16.0011	15.7511	15.9425	16.2882	16.018	16.4226	16.1189	16.3545	16.5014	15.1742	16.3161	15.9949	16.7334	15.8479	16.6939	16.1612	15.7858	15.816	16.0958	16.4307	16.5956	15.641	15.8068	16.2569	16.8006	16.0674	16.3567	16.2948	15.6579	16.9719	16.1843	15.851	15.7073	15.7849	16.4776	15.9749	15.8752	15.4656	16.3809	15.9972	17.4774	16.2865	15.8055	16.0829	15.9993	15.8541	16.0527	15.801	16.3446	16.0257	15.9657	15.9769	16.1522	16.1337
	sp.Q13423.NNTM_HUMAN	16.1854	17.0817	16.5838	17.0826	17.5304	17.0178	15.4409	16.7698	17.1063	17.0681	17.149	16.4161	16.3957	16.311	16.5494	17.3299	16.5759	16.3173	16.3647	16.8964	16.6858	16.7181	17.057	16.4805	16.5108	16.7576	16.8085	16.8828	17.1568	16.5725	16.6038	18.0875	16.9273	16.6999	16.6865	16.814	16.98	16.9134	16.4825	15.9239	16.5693	17.042	16.7862	16.1065	16.451	16.9086	17.4375	17.0799	16.8658	16.4367	16.247	16.0744	17.6765	16.6014	17.4111	16.634	15.8905	16.3667	16.6791	15.693	16.3101	17.434	17.623	16.8753	15.8076	17.744	16.2596	16.6137	17.1336	16.6243	17.5475	16.5965	16.9304	16.1396	16.5532	16.8398	17.0648	16.6074	16.8899	16.7057	16.7638	16.3222	16.1534	16.457	16.9361	16.805	16.6995	16.85	17.3507	16.6136	16.8766	16.65	16.8902	16.7754	16.7906	16.979	17.264	16.8644	16.4701	16.6817	16.1548	16.7739	17.1363	16.7106	16.7502	17.5542	15.8493	16.5451	17.2534	17.2991	16.9059	16.8957	15.344	17.3456	16.4071	17.1647	16.7773	16.5433	17.264	16.5579	15.581	16.664	16.571	17.9905	16.9791	16.7332	15.9021	17.5135	17.4347	16.3736	16.4842	16.416	16.7019	16.5004	16.8795	16.5975	16.6566	16.9228	17.1169	16.7396	17.2009	16.2155	16.6785	16.6535	16.1156	16.9384	17.1907	16.8589	16.4107	16.8609	17.43	17.5167	15.7714	16.2258	16.2672	17.7975	15.5963	17.6369	16.8513	15.5511	16.0764	17.682	17.6296	17.4152	16.8998	17.9882	17.1041	17.8306	16.7069	16.7184	15.9901	15.5853	17.4033	16.5109	16.57	15.6604	16.3979	17.0553	17.3447	16.0272	17.32	16.938	16.2515	15.835	16.0526	16.5141	17.0936	16.5289	16.4734	16.8542	16.8633	17.7829	16.8045	16.6435	16.7668	15.7489	17.3494	16.6982	16.535	16.6867	17.3691	16.2389	17.3635	16.6257	17.3231	16.8462	16.1082	15.8423	17.5146	16.9506	16.4017	16.3224	16.9885	16.3521	17.4321	16.1469	17.7432	17.0119	16.6072	16.0943	17.7041	16.0065	17.6892	17.0481	16.6509	16.6315	16.8212	16.9312	16.965	16.9921	17.5669	15.3878	16.0062	16.9535	16.5298	16.7145	16.0492	16.482	16.8547	16.9263	16.4732	16.304	16.341	16.9544	17.4469	16.52	16.7357	16.7769	16.5712	17.2546	16.0111	16.972	16.0204	16.6514	16.2978	17.6985	17.2016	17.8981	16.2049	15.8238	16.8125	16.257	17.1087	16.2736	17.3769	17.0119	16.4455	16.6018	17.2331	16.9229	15.9294	15.9797	17.1619	17.6482	16.2405	16.8801	17.648	17.3057	16.1099	16.9137	16.4451	15.8272	16.351	17.0055	16.488	16.7883	16.6729	16.8648	16.6473	16.7488	16.9368	16.4767	16.5001	16.9481	16.5938	16.8792	17.333	16.1573	16.5962	16.9428	16.8426	16.9364	16.5376	17.1464	16.7275	16.9996	16.4473	16.5733	17.0921	16.4134	16.7335	16.7693	16.2364	16.8258	16.5938	17.2842	17.0913	16.685	16.0109	17.3052	16.5043	17.2961	16.9284	16.8431	16.5202	16.2181	16.4806	16.7478	16.9986	16.6396	17.1009	16.9162	15.9792	17.1233	16.6598	16.8533	16.6118	16.95	17.0237	16.4515	16.747	16.7289	16.1968	17.1393	17.559	15.9579	16.1885	16.9691	16.5383	16.4128	16.8581	17.2293	17.1222	16.905	16.4631	16.7085
	sp.P52566.GDIR2_HUMAN	16.3807	16.1612	16.4547	17.0886	16.8589	16.4163	16.2531	16.8016	16.4344	16.8289	16.5808	17.5104	16.5617	16.3066	16.6349	16.8376	17.2434	16.6455	16.5501	16.7252	16.1922	16.8499	16.3248	16.8025	16.3836	16.4081	16.4655	16.6969	16.6248	16.2511	17.7625	16.9137	16.4843	16.5742	16.6536	16.451	16.7706	16.0681	16.6396	16.3729	16.8701	16.5272	16.4829	16.6099	16.6591	16.4318	16.5846	16.7154	18.7451	16.3823	16.6203	16.6108	16.2192	16.4407	16.4832	16.5219	16.583	16.5135	16.3885	16.6533	16.8025	16.6041	16.3903	16.4906	16.9036	16.5789	17.2134	16.5043	16.7157	16.4245	16.4851	16.6696	16.421	16.6487	16.7555	17.1395	16.5716	16.4497	16.1694	16.2311	16.6499	16.6727	16.3201	17.8505	16.4696	16.7424	16.2726	16.7819	16.3415	16.6104	17.5024	16.7176	17.3552	17.3597	16.6981	16.9184	16.2648	16.9531	16.7501	16.0853	15.9661	16.4577	16.7991	17.1915	16.7156	16.651	16.5298	17.595	15.9551	16.221	16.4296	17.0529	16.3706	16.4674	16.3233	16.8153	16.5803	16.6207	16.9134	18.4931	16.8442	17.1297	16.1007	16.7075	16.2621	16.3533	16.0703	16.228	16.4734	16.9669	16.3549	15.8436	16.8849	16.8611	16.2068	16.5626	17.0332	16.887	17.0815	16.3155	16.5424	16.4701	16.1389	16.763	16.7195	16.58	16.5426	16.6994	16.4937	18.8215	16.2662	16.7847	16.3245	17.0712	16.2417	16.5537	16.2625	16.899	16.3231	16.3266	16.355	16.4734	16.7409	18.0813	16.3542	16.113	16.8791	16.5643	17.428	16.2611	15.8752	16.8131	16.5265	16.3617	16.404	16.5446	16.5868	17.1711	16.5104	16.7194	16.3246	16.8156	16.2927	16.0927	17.0076	16.2682	16.7811	16.379	16.4985	16.9203	16.32	17.5246	16.4204	17.1199	16.8902	17.3211	16.7152	16.2187	16.6319	16.8745	16.4781	16.545	16.2637	16.4921	16.5707	16.2795	16.4619	16.784	17.1546	17.1087	16.0156	16.7899	16.5227	18.1075	16.6325	16.6602	15.9437	16.3588	16.0351	16.5742	16.6114	16.3147	17.3052	16.6759	16.8524	17.0359	16.5864	16.5373	16.2425	16.9239	16.3729	16.2602	16.3895	16.5627	16.589	16.6406	16.5556	16.4153	17.1342	16.3966	17.2341	17.2078	16.2596	16.5992	16.746	16.187	16.2204	16.383	16.5946	16.8405	16.5791	16.6434	16.7685	16.9983	16.992	15.9294	16.5784	16.4422	16.5691	16.885	16.6329	16.49	17.0586	16.3331	16.5679	16.4435	16.3872	16.6452	16.9569	16.689	16.6468	16.7189	16.5459	17.1444	16.5087	16.4329	16.6869	16.3111	16.3663	16.614	16.8054	16.1686	16.466	16.4221	17.3936	17.12	16.7178	16.492	16.6367	16.4589	16.5919	16.8086	16.2678	16.379	16.6063	16.7743	16.3637	16.3424	16.1121	16.4245	16.9577	16.9958	16.4022	16.1934	16.8239	16.8318	16.4195	16.5857	16.6242	16.9981	17.1472	16.8569	16.1816	16.969	17.0563	16.7095	16.6867	16.7721	16.1991	16.4517	16.5791	16.6905	16.8381	16.5412	16.4406	16.434	16.8081	16.7956	17.1608	16.57	16.7633	17.6624	16.2515	16.4188	16.6095	16.1838	16.482	16.3139	16.2943	16.0331	16.8117	16.9056	17.7357	16.72	16.4354	16.8292	16.5078	16.6491	16.4612	16.1933	17.0014	16.1288	16.8069	16.5902	16.4698	16.2943
	sp.P54727.RD23B_HUMAN	17.9738	17.7591	17.7733	17.4013	17.99	18.1134	18.2991	18.1051	18.1538	17.6432	17.7522	17.9113	18.0812	18.0909	17.9961	17.7849	18.2142	17.9708	18.0395	18.0234	18.2589	17.8796	18.1117	17.6905	17.9856	17.4406	17.9753	17.8132	17.7477	17.8695	18.5081	17.8754	17.8742	17.5618	17.9555	17.7066	17.696	17.3934	18.4309	17.6915	18.0261	17.7919	18.0321	18.5895	17.7347	17.7304	17.6863	18.0354	17.5679	17.8232	18.0821	18.1926	17.5933	18.2066	17.8324	18.1413	18.2667	18.0411	18.3993	18.3781	17.7437	17.5775	17.9757	17.7745	18.3655	17.9415	17.8452	18.0132	17.9294	17.7336	17.9519	17.5968	18.1267	18.2408	17.6335	17.9912	18.0303	17.8408	18.1235	18.2657	17.9875	17.9248	17.9121	17.8151	17.5222	18.2948	17.599	17.9241	17.9353	18.34	17.7029	18.1995	17.1185	18.2647	18.5828	17.4719	17.6897	17.8697	18.5694	18.2472	17.417	18.0824	17.8441	18.1005	17.6405	17.7143	17.7275	18.4661	18.2464	17.3685	17.6818	18.3854	18.3356	17.8813	17.6071	18.1183	18.083	17.991	17.6312	18.2539	18.8863	17.8982	17.8627	18.0781	18.416	17.9823	18.0356	17.8983	17.6592	18.2044	17.7698	17.9799	16.402	17.6689	18.0141	17.9946	17.9294	17.8054	18.022	17.7819	17.9959	18.2215	17.6067	17.9274	18.8042	17.5982	17.5561	18.0602	17.7233	18.5852	17.6738	17.921	17.9697	17.8234	17.7341	17.8079	17.9966	18.2649	17.7842	18.1183	17.9036	17.7332	18.1123	18.1223	17.9848	17.7551	17.6402	18.1422	17.8996	17.8896	17.9055	18.0304	18.249	16.6483	18.1569	17.8817	18.2899	18.1203	17.896	17.8353	17.4925	17.7069	17.9631	18.0391	18.4802	17.4158	18.1962	18.1643	17.879	18.2712	17.8129	17.999	17.6428	18.3829	18.1076	17.9621	17.6673	17.662	18.4571	17.9735	18.3643	17.9718	17.5912	17.7703	18.0356	17.4618	18.0374	18.4294	17.558	17.2778	18.3509	18.0905	18.0166	18.2746	17.5389	18.1825	17.3032	17.8895	18.1022	17.8524	18.5703	17.936	17.7657	17.5118	17.8225	17.9993	18.0171	17.9944	18.2493	17.8352	17.8997	18.0029	17.6526	17.9523	18.1386	17.8932	18.444	17.5225	17.4336	17.9426	18.4076	17.8071	18.1117	17.7211	17.8242	17.9136	17.9528	17.6936	18.398	18.0644	18.359	17.9694	17.3036	17.9521	17.9046	18.0503	17.8116	18.3873	17.7127	17.9307	17.5072	18.6899	17.5891	17.892	18.0761	18.1209	18.081	17.6598	17.9497	18.1261	17.7211	18.0572	17.986	17.7128	18.3499	17.6022	18.0477	18.1213	17.9464	18.1807	17.88	17.5478	18.0965	17.7089	18.1211	17.8914	18.2894	17.2499	18.0066	18.1731	17.728	18.4676	17.4161	17.9003	18.3076	18.1696	17.6085	18.0923	17.3153	18.0582	17.881	18.3609	18.1663	17.7511	17.9196	17.5794	17.6567	18.2725	17.8138	18.4327	17.9872	17.6711	17.7849	18.4498	18.1091	17.5126	18.0425	18.0784	17.9347	18.0418	17.8731	17.9661	17.9852	17.9165	17.6409	18.1217	17.9247	17.5238	18.3043	18.2029	17.798	18.3917	18.0827	17.6513	18.5279	17.5403	17.8187	17.8623	17.8218	17.3833	18.1982	17.594	18.6421	18.1181	17.7769	17.9971	17.772	17.6907	18.0522	17.4571	18.3526	17.9726	17.5729	17.8294	18.0666	18.2238
	sp.P54578.UBP14_HUMAN	15.7664	15.6059	15.7538	15.4092	15.5395	15.7461	15.4437	15.8811	16.0159	15.7447	15.5846	15.9695	15.9181	15.7757	15.6774	15.6981	15.7173	15.7497	15.6671	15.7687	15.855	15.8006	15.8349	15.7415	15.7147	15.573	15.74	15.6782	15.6286	15.6375	16.2203	15.9349	15.6258	15.4279	15.6883	15.6793	15.7791	15.6829	15.8478	15.5872	15.7002	15.8033	15.4452	15.8188	15.6403	15.4298	15.2637	16.1926	15.6239	15.4746	16.0353	15.9443	15.5277	15.973	15.9635	15.0804	15.6829	15.9573	16.0961	15.989	15.9008	15.2789	15.754	15.3518	15.8607	15.6313	15.8709	15.7666	15.9753	15.4403	15.8254	15.5616	16.2286	15.7389	16.0051	15.5456	15.4083	15.9216	15.4446	15.7732	15.3489	16.0356	16.2326	15.5995	15.8501	15.7022	15.5996	15.7584	15.7617	15.8751	15.5825	15.7563	15.4405	16.1343	16.1248	15.5291	15.736	15.5712	16.0264	15.8672	15.4154	15.7387	15.6058	17.479	15.0611	15.627	15.5414	16.1212	15.7933	15.1233	15.2213	15.7194	15.6564	15.6247	15.6589	15.831	15.8684	15.7983	15.1551	16.5173	15.876	15.2972	15.7614	15.5529	15.6853	16.0063	15.1632	15.3491	15.8923	15.8565	16.1547	15.8892	15.7213	15.6974	15.7182	15.6584	15.4154	15.7803	15.3995	15.2768	15.5732	16.8725	15.6605	15.8711	16.0264	15.3613	16.0996	15.4071	15.7872	15.9451	15.4744	15.6478	15.4441	16.705	15.4604	15.3133	16.1485	15.8494	15.744	15.6259	15.5085	15.5144	15.6566	16.1335	15.4125	15.3287	15.4257	15.7639	16.0891	15.6957	15.7009	15.7268	15.9144	15.5327	15.7719	15.8382	15.8861	15.4324	15.7676	15.6501	15.2031	16.0137	15.3636	16.0335	15.6333	15.417	16.04	15.8008	15.7721	15.6712	15.8805	15.7695	15.5036	16.2737	15.6625	15.1484	15.0826	15.8962	15.7196	15.7107	15.5782	15.7238	15.8499	15.9391	15.8531	15.8238	15.9609	15.6638	15.7168	15.3918	16.7527	15.4809	15.4492	15.9089	15.7641	15.5462	15.6611	15.5279	15.745	15.6021	16.1437	15.8449	15.473	15.4911	15.6348	16.1189	15.3668	16.0642	15.5544	15.8121	15.4916	15.7932	15.6223	15.8626	15.6589	15.7346	16.3035	15.2784	15.2441	15.4072	16.1615	14.9634	16.1812	14.9682	15.7154	15.5196	16.1004	16.7114	16.289	15.1391	16.0793	16.0459	15.583	15.6798	15.9979	15.6586	15.7285	15.7886	15.7541	15.6036	15.5979	16.036	15.6707	15.563	15.8655	15.633	15.7758	15.4996	15.6195	15.6612	15.378	15.6556	15.5641	16.9749	15.5863	15.6164	15.7487	15.7505	15.7035	15.8289	15.7485	15.6852	15.7252	15.5585	15.7464	15.6758	15.5823	16.7941	15.5744	15.6184	15.5061	15.7736	15.8859	15.6278	15.6558	15.6968	15.6039	15.4873	15.7461	15.5693	15.7315	15.9902	15.526	15.4994	15.6375	16.7714	15.4845	15.6179	15.6381	15.8591	15.7919	15.5921	15.5895	15.9431	15.7485	15.5025	15.79	15.8612	15.5654	15.7473	15.6875	15.8294	16.0117	15.7396	15.5335	15.7798	15.7922	15.512	15.4664	15.6674	16.0865	15.9881	15.8633	15.4605	15.9308	15.4166	15.8034	15.8803	15.5778	15.6587	15.8648	15.4766	18.1458	15.6638	15.5067	15.5031	15.6039	15.4212	15.5371	15.397	15.7385	15.5459	15.4492	15.4878	16.1194	15.5831
	tr.A0A5F9ZGY3.A0A5F9ZGY3_HUMAN	16.5774	17.17	15.4451	16.8813	16.7138	15.5201	17.097	15.67	16.0485	14.0186	15.491	16.688	14.5267	16.8755	16.7228	15.7709	16.1355	15.8638	15.8975	16.3254	16.9142	15.8245	16.2797	16.0847	16.1176	15.9713	15.973	16.6294	16.0625	16.4619	16.0455	16.1764	15.9317	15.7903	16.0175	16.022	15.821	16.5208	16.2642	15.9442	16.445	16.5877	15.9222	16.1935	15.8017	16.5366	15.0431	16.8684	16.0055	16.0215	16.5297	16.5367	16.1947	16.7046	16.731	15.5852	16.3914	16.5522	15.0805	15.7626	17.2283	15.9292	16.5492	16.1013	16.2686	16.1513	16.7159	15.6279	16.5868	16.5208	16.7951	15.6672	16.933	14.8054	15.7718	16.6921	16.533	16.3263	16.1918	15.6678	16.3484	16.3137	15.7223	15.6171	15.9256	16.3282	16.0345	16.2713	16.6225	17.2549	15.8225	16.3636	16.4356	15.4159	15.9732	16.6101	17.6981	16.6418	16.9208	15.5029	15.3445	16.6067	15.5495	15.9677	16.2858	16.6401	15.2446	15.9899	15.828	16.5078	16.4803	15.843	16.1134	16.5118	16.2157	16.3359	16.1494	15.925	15.3305	16.475	14.8132	16.9021	16.0391	16.6682	15.9529	14.9687	16.6388	15.7471	17.2704	16.7707	15.6259	16.9102	17.6994	16.1802	14.2835	16.7212	16.8274	17.2341	16.019	15.2071	16.7993	14.4798	16.0632	16.3985	15.553	17.0282	15.9813	16.6741	16.4883	15.9141	16.2791	16.1506	15.7338	16.2969	16.1159	16.6914	15.7353	15.7489	16.4741	15.6447	15.6168	16.5452	16.4823	15.8155	16.4963	16.5129	16.3141	15.3767	16.8247	15.8007	16.4483	15.7036	15.7408	15.3205	16.4274	16.1906	15.8357	16.2082	15.6486	16.4605	16.5119	16.3354	16.1032	16.0946	15.6504	16.806	15.999	16.2039	16.4877	15.7813	16.2178	15.8651	16.2644	16.1926	16.5535	16.5297	16.9372	15.674	15.9966	16.2356	17.3636	16.6014	15.6677	15.5038	15.5915	15.7151	15.5335	16.309	16.3329	16.4503	15.7969	15.9232	16.2303	15.9267	15.7772	16.4703	16.2282	15.9209	15.8254	16.4673	16.2602	15.9622	15.7699	16.613	16.2171	16.2778	16.3235	15.9378	16.314	16.2566	16.216	15.4788	15.7229	16.3786	16.4245	16.2075	16.1241	16.2824	16.5953	15.8293	15.9756	16.3212	16.0867	16.5541	16.2485	16.0954	16.247	15.7606	15.8808	16.3051	15.9981	16.1729	16.6115	16.1216	15.9792	16.4969	15.8897	15.9988	16.1101	16.342	16.0454	16.0626	16.3473	16.1154	15.5569	16.4737	16.379	15.5081	16.583	16.4884	16.2513	16.4086	16.7186	15.2973	15.6582	15.8508	16.3065	16.6995	16.9282	15.5791	16.3417	15.4189	16.0769	16.3504	16.4558	16.0258	16.5192	15.0296	16.2642	16.4295	16.0788	15.9551	15.0297	16.6858	16.3754	16.323	16.4441	15.4621	16.8395	15.8836	17.6254	15.3112	15.8204	16.3072	16.7773	16.4165	15.9508	16.048	16.9098	14.4491	15.8371	16.2767	16.3149	15.9319	16.1856	16.3709	15.6893	16.1668	15.3758	16.2839	16.4823	16.3029	16.4516	15.9416	16.5102	15.6441	15.896	16.2014	15.9083	16.0651	16.1869	15.4085	16.2775	16.1573	16.1625	16.4131	16.3165	16.4246	16.4459	16.563	16.2739	16.2891	16.0697	15.9543	16.6023	16.2895	16.4495	16.3815	15.7785	16.3163	16.1103	16.313	16.3137	15.9553	15.6971	15.6473
	sp.P13639.EF2_HUMAN	15.7528	15.9524	16.2941	15.5849	16.141	16.1981	16.9023	15.8406	15.5582	16.4326	15.935	16.8048	16.3748	16.0011	15.8729	16.0129	16.2524	16.0683	16.0139	17.3149	16.0525	16.3534	15.8908	16.1155	15.7793	15.8938	16.259	16.1197	16.0987	15.7504	16.7976	16.1619	16.2572	16.0865	15.976	16.0725	16.5591	16.1337	15.9892	16.0363	16.2322	15.9576	15.9865	16.1598	16.0062	16.0297	15.8546	16.0129	16.223	16.3733	16.2339	15.7839	17.0445	15.8591	16.5629	16.0809	15.8874	16.2627	15.9073	18.0851	15.7641	16.0537	15.8694	15.9351	15.9253	15.9174	16.3276	16.0297	15.9456	15.8692	16.2585	16.3626	15.6822	16.0024	16.0817	16.3046	15.8916	15.7874	15.7846	16.1352	16.5206	16.096	15.9045	17.3519	15.8215	16.386	15.4476	16.2153	16.0744	15.9572	16.0898	16.0994	16.8432	15.8301	15.7782	16.2974	14.9947	15.9534	15.5508	16.5585	16.5639	16.0641	16.5951	16.6865	16.0069	16.1088	16.0825	16.4048	16.0311	16.0929	15.9575	16.6112	16.2145	15.9694	15.9618	16.1585	15.9717	16.2595	15.9959	17.7498	15.7001	16.1006	15.5285	15.8621	15.6175	15.7897	15.5897	15.7879	16.5354	15.6422	15.8747	18.148	16.8474	15.9696	16.0614	15.8428	16.4424	17.5376	16.2602	15.8728	15.8782	16.4039	16.0691	15.9876	15.7484	16.1742	16.3312	15.8472	16.7002	16.0277	16.279	16.0122	15.9606	16.955	15.8763	16.0068	15.9868	16.5846	16.1623	16.0434	15.9642	15.9433	16.0025	16.1832	16.151	16.2201	15.9257	16.0168	16.4165	15.9103	15.9652	16.1806	15.9683	16.1425	15.7834	16.2691	16.483	16.2789	16.9787	16.0184	16.1027	16.1031	15.9027	16.0817	16.1395	15.9981	15.9928	15.795	16.1943	16.1367	15.9729	16.6999	16.1219	15.7124	16.5279	16.0033	16.2372	15.8529	15.9934	15.7818	18.5006	16.0483	16.0504	16.0156	15.7258	15.8845	16.0665	16.1393	16.3336	16.3618	16.0588	15.7344	16.0267	16.9476	16.2235	15.8915	16.3739	16.1255	16.1421	16.0618	15.9469	16.3637	16.0874	16.1303	16.3549	17.2162	16.0432	15.7827	16.1226	16.2339	16.2363	16.3132	15.853	16.1728	16.0774	16.0126	15.984	15.9963	15.7702	15.9995	16.1542	17.0229	15.9148	15.8276	16.1088	15.9525	16.048	16.3502	16.1391	16.5176	16.2451	16.469	15.7727	15.9836	17.9767	15.8359	15.9547	16.2537	16.0242	16.062	16.0072	16.4143	16.0998	15.7373	16.0175	16.1069	15.8258	15.9024	16.4837	16.4604	15.7647	15.3403	16.5609	16.4553	15.9403	16.316	16.2974	15.7227	16.1246	16.0131	16.2216	16.5859	16.3723	16.0205	15.9274	16.3442	16.1117	16.1634	15.907	15.9403	15.9811	16.3481	16.1331	16.2251	15.9259	16.2051	16.2438	15.7741	16.1587	16.4155	15.6715	16.3901	15.3454	16.1327	15.8427	16.1875	16.2361	15.9639	17.1066	15.6368	16.1544	16.257	15.8509	16.5796	16.3236	16.1645	16.353	15.828	15.6873	16.0015	16.1077	15.962	17.2348	15.8894	15.8515	16.0179	16.4864	16.166	15.7844	16.2327	15.994	15.5392	16.3384	15.8382	16.2902	16.3629	16.3288	16.4296	15.7225	16.2919	16.2564	15.7422	16.5153	16.0533	16.5473	16.0562	15.7421	16.0027	16.4256	16.0358	16.7701	15.804	16.2479	15.842	16.5256	15.7759
	sp.Q969P0.IGSF8_HUMAN	20.1942	20.3302	20.149	20.0462	20.0748	20.3098	20.0724	20.2206	20.33	20.1801	20.3122	19.731	20.3122	20.439	20.2986	20.1526	20.3827	20.1001	20.2111	19.9845	20.4871	20.1786	20.1697	20.0336	20.5848	19.8891	20.1879	19.9861	20.1363	20.2705	20.0354	20.2424	20.2274	20.0576	20.3117	20.2775	19.9552	20.1636	20.4019	20.137	19.9456	20.1977	20.0455	20.4871	20.1692	20.1254	20.3716	19.9833	20.0985	20.1488	19.99	20.2331	19.981	20.3585	20.0999	20.3231	20.2932	20.1028	20.4105	20.1968	20.2192	20.0866	20.0379	20.1814	20.061	20.1336	20.3213	20.2491	20.1463	20.3873	19.9896	20.2287	20.1592	20.4003	20.2873	20.3347	20.1008	20.3737	20.2624	19.8922	20.3734	20.1218	20.6237	20.1632	19.9133	20.2265	20.2328	20.1676	19.7855	20.4183	20.2953	20.3638	19.6118	20.3343	19.8717	20.2061	20.6975	19.8346	20.3257	19.8445	20.2605	20.5124	19.9163	19.6464	20.288	20.239	20.2594	19.8754	20.2246	20.2161	20.4538	20.1152	20.3513	20.319	20.212	20.1876	20.2239	20.3422	20.0658	19.6091	20.2211	20.1639	20.5376	20.3684	20.4223	20.5057	20.409	20.2142	19.9178	20.2218	20.4249	20.3345	19.4206	20.197	20.1826	20.1428	20.3675	20.1518	20.3823	20.2404	20.2135	19.655	20.057	20.0933	20.4059	20.153	20.2088	20.3366	19.7835	20.4576	20.2831	20.5307	20.2062	19.7161	20.1113	20.0344	20.3456	20.2282	20.2404	20.3953	20.3083	20.1614	20.1306	20.1549	20.3733	20.0396	20.1617	20.4202	19.7256	20.2866	20.3598	20.2352	20.2761	19.3518	20.3611	20.192	20.5006	20.0132	20.2848	20.3137	20.1472	20.179	20.2898	20.3974	20.2036	20.1474	19.9016	20.3327	20.2727	20.2382	20.2388	19.9434	20.0832	20.3109	20.1707	20.3079	19.906	20.4616	20.2341	20.256	20.0227	20.2308	20.3352	20.2991	20.2006	20.199	20.0294	20.3191	20.542	20.0205	19.822	20.1875	20.1582	19.9717	20.3527	20.3114	20.2526	20.3149	19.9752	20.2691	20.1811	20.2749	20.3024	19.9954	20.0854	20.0315	20.3285	20.4625	20.4466	19.855	20.1756	20.1623	20.2073	20.1858	20.1377	20.2686	20.2858	20.2868	20.2155	20.323	20.3901	20.1669	19.976	20.1147	20.1892	20.3527	20.2882	20.2359	20.176	20.0228	20.2824	19.9349	20.1379	20.293	20.0615	20.2078	20.0476	20.3229	20.3544	20.4058	19.9585	20.0127	20.2761	20.1918	20.0246	20.1924	20.2567	20.2107	20.0948	20.2921	20.269	20.3529	20.2461	19.7027	20.4284	20.0565	20.202	20.1531	20.4383	20.3378	20.0425	19.8168	20.3076	20.0855	20.266	20.1008	20.3625	19.5948	20.292	20.415	20.0628	20.4633	20.0076	20.2516	20.3695	20.4113	19.868	20.4647	20.1749	20.0555	19.969	20.2477	19.9956	20.3156	20.4097	19.6474	20.4735	20.2445	20.0004	20.4095	20.3213	20.0473	20.3061	20.2616	20.0904	19.8754	20.3118	20.2924	20.4485	20.1237	20.2888	20.2641	20.1128	20.0703	19.8509	20.4976	20.0311	20.3401	20.2257	20.2631	20.1664	20.0019	20.3776	20.4857	20.3967	19.9312	19.9019	20.0479	20.299	20.0463	20.33	20.6771	19.385	20.355	20.4836	20.0577	19.8464	20.4193	20.3151	20.3548	19.863	20.3963	20.0939	20.2289	19.6812	20.34
	sp.P62979.RS27A_HUMAN	24.0911	23.6001	23.6994	23.2312	24.0143	24.3489	23.9505	24.457	24.3608	23.6233	23.717	23.9604	24.3731	24.2809	23.891	23.8215	24.4312	23.9831	24.0465	23.9193	24.3484	23.7695	24.0381	23.7765	24.3164	23.5123	24.0026	23.8081	23.6852	23.9868	23.8901	23.7783	24.1857	23.985	23.8585	23.9058	23.5015	23.8783	24.2572	24.0108	23.414	24.2012	23.8354	24.6108	23.8327	23.7421	23.3599	24.0605	23.6752	23.7755	24.1471	24.4292	23.6621	24.4783	23.6289	23.9476	24.3935	24.3514	24.3569	24.6393	23.7203	23.4534	23.9087	23.631	24.3708	23.9236	23.8753	24.3634	23.7428	24.0866	23.6859	23.7452	24.1331	24.3407	23.9334	23.7351	23.8693	24.1428	24.0367	24.1806	23.9196	24.043	24.6536	23.7591	23.8828	24.1576	23.9714	23.867	23.0909	24.345	23.7511	24.1098	23.1639	24.2754	23.8065	23.8011	24.0429	23.9698	24.5258	23.6893	23.763	24.2889	23.5846	23.89	23.6571	23.2531	23.6858	24.2569	24.3279	23.656	24.066	24.5327	24.2407	23.9027	23.8543	24.134	24.3103	24.0312	23.5737	24.0034	24.9236	24.0055	24.2332	24.1455	24.6903	24.1136	24.2117	24.0951	23.4053	23.7473	23.699	24.3107	22.1901	23.7709	23.72	24.2576	24.0071	23.7771	23.8658	23.7779	24.2168	24.1112	23.5745	24.1415	25.1455	23.8486	23.3319	24.272	23.8721	24.2582	23.6619	23.8703	23.8273	23.4558	23.9476	24.1691	24.055	24.4005	23.764	24.0127	23.9565	24.1215	24.354	24.0702	24.2314	23.6915	23.9443	24.0908	23.0614	24.3198	24.2233	24.25	23.9282	22.2424	24.3638	24.2212	24.431	24.1153	23.8562	23.9251	23.4908	23.6995	24.0937	24.1231	24.4448	23.6082	23.8521	24.4373	23.7842	24.2371	23.9594	23.8479	23.7818	24.2495	24.1375	23.976	23.5762	23.8566	24.627	24.096	24.3326	24.0805	23.721	23.9912	24.2015	23.7274	23.6646	24.0055	23.578	23.3139	23.984	24.0999	23.9373	24.2221	23.5617	24.5184	23.6178	24.113	24.3157	24.0536	24.2206	24.0049	23.581	23.4582	23.8024	23.8358	24.062	23.9652	24.2459	24.1163	23.8397	23.9512	23.8698	24.1307	24.1599	23.987	24.6747	23.5119	23.4246	24.0554	24.339	23.7782	24.3182	23.9893	23.7963	23.8862	24.128	23.7809	24.4113	24.0139	24.4545	23.9948	23.9576	23.7658	23.6979	23.8582	23.9944	23.825	24.0946	23.7783	23.9104	24.4226	23.7524	23.917	24.2698	23.9359	24.022	23.974	23.5912	24.1695	23.9757	24.3405	24.1572	23.4481	24.3183	23.7683	24.1347	24.1124	24.133	23.9373	23.8327	23.1993	24.1835	23.7772	24.014	23.7127	24.3176	23.5919	24.2019	24.242	23.7684	24.5904	23.6964	23.6077	24.3244	24.1258	23.0807	23.7884	23.6804	23.9026	24.2078	24.0129	24.2267	23.8462	23.7389	23.6168	23.749	24.3825	23.8292	24.809	24.0195	23.7935	24.0104	24.5956	24.096	23.5217	23.9909	24.0977	24.0613	24.087	23.9332	23.6329	24.0529	23.5397	23.6935	24.3077	23.7682	23.9006	24.2405	24.1306	23.7283	24.2936	24.2844	23.9481	24.1968	23.6793	23.8342	23.886	23.9331	23.47	24.0057	24.0338	24.5545	23.8792	23.9463	24.1708	23.5236	24.046	23.5377	23.9019	24.3168	24.3464	23.6398	24.2869	23.3098	23.8989
	sp.O15126.SCAM1_HUMAN	15.5724	15.6251	15.3839	15.4441	15.4081	15.7368	15.0309	15.1352	15.6254	14.6092	15.1958	14.9148	15.8101	15.2684	15.5434	15.2842	15.7183	15.4192	15.5575	15.5384	15.7906	15.2253	15.3627	15.1168	15.4829	15.0272	15.2553	15.2129	15.2277	15.7041	15.4839	15.3726	15.4838	15.276	15.4768	15.4164	15.0435	15.1003	15.6307	15.3716	14.9148	15.3086	15.2234	15.8267	14.912	14.8873	15.527	15.4262	14.7174	15.5878	15.7973	15.6389	15.4485	14.9631	15.4139	15.1584	15.7774	15.1429	16.1437	15.9849	15.3141	15.3856	15.5236	15.7511	15.6802	15.4684	15.4968	15.4323	14.9887	14.8671	15.197	15.1494	15.3987	15.4221	15.0738	14.9926	15.697	15.4166	15.4421	15.5173	15.2193	15.5859	15.5569	15.1678	15.0342	15.7294	15.5877	15.5456	14.5776	15.6231	15.3708	15.5732	14.6667	16.1044	15.7661	15.1822	15.6242	15.0704	15.6173	15.3797	14.9247	15.5749	15.252	15.5283	14.9991	15.2871	15.0016	15.7183	15.6214	15.621	14.954	16.1334	15.5746	15.5564	15.109	15.65	15.1654	15.2214	15.1896	15.2349	16.0159	15.3413	15.4548	15.6669	15.9604	15.3489	15.6993	14.6441	14.935	15.5945	15.2712	15.3843	14.77	15.7269	15.3643	15.5614	15.3389	15.4593	14.9882	15.4625	15.6634	15.4309	15.1075	14.6601	16.1729	14.933	15.1191	15.6329	14.6628	16.0113	15.2204	15.6917	15.3292	15.3661	15.2081	15.612	15.3198	15.7941	15.2802	15.3884	15.4131	15.266	15.5945	15.2215	15.3692	15.9337	15.311	15.4109	15.1984	15.5425	15.6719	15.1507	15.489	14.441	15.4234	15.402	15.7083	15.1237	15.494	15.2557	15.3831	15.4643	15.2952	15.4219	15.6013	15.2145	15.6316	15.5466	15.2212	15.5615	15.5459	15.471	16.2498	15.8913	14.998	15.0424	16.1541	15.8663	15.4515	15.2058	15.0417	15.9316	15.3277	14.9858	15.1074	15.3421	14.6773	15.6595	15.6347	14.7462	15.9484	15.1266	15.5716	15.3065	15.5436	15.3951	15.2039	15.3704	15.7122	14.9512	15.7235	15.4238	15.1834	14.3445	14.9908	15.103	15.8809	15.5838	15.7239	15.7224	15.4209	15.2134	15.2329	15.4331	15.4932	15.2924	16.1608	15.6503	15.27	15.8803	15.4645	15.6613	14.909	15.6074	15.0038	15.7297	15.3329	15.4102	15.3572	15.4394	15.2915	14.9326	15.1016	15.7193	15.121	15.4831	15.6278	15.6331	15.299	15.3924	15.4532	15.8941	14.9077	15.3483	15.4091	14.8733	15.346	15.3484	15.9647	16.0974	15.5052	15.4415	15.7231	14.4493	15.5155	14.6425	15.6592	15.8578	15.3909	15.2269	15.4852	14.9071	15.3212	15.0634	15.7484	14.8756	15.7613	15.1796	15.2317	15.3742	15.0137	15.7926	14.9223	15.3848	15.7713	15.5923	15.6532	15.4827	15.2469	15.2462	15.4874	15.8038	15.6522	15.2022	15.4533	14.7424	15.2308	15.6115	15.1359	15.9317	15.4046	15.4846	15.5463	15.7187	15.7573	14.7588	15.2525	15.4103	15.2848	15.8532	15.4649	15.0162	15.4156	15.3086	15.3825	15.7487	15.2586	15.0863	14.7578	15.6219	15.2115	15.9371	15.1685	15.3628	15.5395	15.2136	15.5534	15.7154	15.4449	15.4419	15.4312	15.4679	15.2531	15.5864	15.1014	15.3247	15.5494	15.5839	15.4051	15.2546	15.5218	15.5296	15.2183	15.5587	15.0654	15.3592
	sp.P29762.RABP1_HUMAN	15.5317	16.0529	18.2812	15.9422	15.9995	15.8707	15.8847	15.901	16.3436	16.5134	16.3254	17.386	16.1314	16.4186	16.0182	16.0812	15.9788	17.5204	16.6538	15.8357	15.7992	17.7313	16.1265	16.3981	16.0521	16.3746	16.5242	15.8106	16.2936	15.7804	17.7919	15.9365	15.7745	15.8057	15.532	16.1828	18.5623	16.1788	16.2389	16.2344	16.3457	17.0278	15.9736	15.9343	15.8555	15.836	16.1822	16.4155	16.6581	15.8352	15.9873	16.9825	16.2949	16.0853	17.3657	16.2558	16.5619	16.3294	16.1743	16.4476	15.7985	15.8907	16.414	16.1788	17.6054	15.5223	15.8578	16.3018	16.362	16.2428	16.8188	16.5293	16.614	16.1789	15.9851	15.8441	15.7002	16.7529	16.3029	16.5688	16.9413	16.6685	17.0416	15.8678	17.2289	15.7391	16.0051	16.4713	15.7688	16.1237	16.9994	15.7335	16.3121	16.0827	17.2296	16.4283	15.8747	16.4258	16.2919	16.3531	15.9086	16.2088	16.6859	17.0642	16.3355	15.8162	16.2676	17.5943	15.9111	15.9509	15.6116	16.1423	16.617	16.5457	16.2137	16.3919	16.3491	16.2389	15.81	16.941	16.3775	17.4695	15.616	16.6436	16.1457	16.0265	16.5055	15.9713	16.3656	16.055	16.0617	15.9884	16.5435	16.2212	15.8634	16.0217	18.3845	16.973	15.6706	15.9296	16.0656	16.9805	16.3238	16.1534	15.8908	16.1155	16.736	16.0841	16.625	15.6242	17.1468	16.0353	15.869	17.1484	16.4709	16.4645	16.1819	16.7615	16.7841	16.1274	15.9637	16.0828	16.3009	16.5755	15.8055	16.3788	15.8305	16.1141	17.1809	16.3271	15.9266	17.1311	16.457	16.5353	16.0162	16.4059	16.4173	15.6616	16.4923	16.4886	15.6464	16.9729	15.9545	16.4196	16.9674	16.3434	16.0625	16.3539	16.1903	15.9237	15.9377	17.9505	16.3764	16.1233	16.3436	16.8161	16.6926	15.4298	16.8701	15.9193	16.5239	16.5839	16.3901	16.3068	16.4603	15.9443	16.3536	15.759	16.3226	17.4068	16.3084	15.7343	15.8496	19.502	16.0328	15.825	15.9302	17.2397	15.7799	15.741	16.3762	15.8621	15.7813	16.2653	16.1347	19.5609	15.6266	15.7479	16.4369	16.4559	16.2938	16.1881	15.8822	16.3181	16.5152	16.5164	16.1203	16.0293	15.444	15.7834	16.4755	17.4247	15.6676	15.3477	15.9976	17.3094	17.9247	16.2537	16.5725	16.5151	16.3747	16.0801	16.2632	16.1314	16.8612	15.8261	16.0572	17.4302	15.5884	15.8388	16.347	15.9456	16.2539	16.5153	16.3823	16.4866	16.3607	15.9755	16.153	15.8326	16.0942	16.4403	15.7115	16.6779	16.0647	16.7155	16.194	16.2595	16.5452	16.6381	16.4009	16.7811	16.4035	15.9194	17.6652	17.0721	16.6372	15.4058	16.281	15.9444	15.9438	16.6993	15.8425	16.1211	16.231	16.6515	16.0168	15.8902	17.6703	15.2736	15.9094	18.6968	15.8947	16.0904	15.6341	16.3011	16.0205	16.5101	16.0566	16.2209	16.5012	16.8182	16.0432	15.7509	16.0131	15.9947	16.5052	16.3326	15.8503	16.1424	16.2655	16.0845	18.3464	16.3091	16.3588	16.1846	16.2398	16.2055	16.1611	15.9358	15.8738	17.6015	16.1566	15.93	16.3842	16.3052	16.2329	16.1472	16.3387	16.5894	16.653	15.9303	16.1425	17.0143	16.206	16.0918	16.0616	15.9071	16.4765	16.2117	16.0269	16.2332	16.7622	16.026	17.1698	16.7067
	sp.O15240.VGF_HUMAN	23.8702	23.3221	23.311	22.8847	22.937	23.5215	23.4854	23.887	24.1632	22.9889	23.2877	23.4012	23.7918	23.5484	23.3101	23.2201	23.5295	23.7138	23.4807	23.1671	23.5149	23.3524	23.9128	23.3402	23.8024	23.0339	23.5372	23.1729	23.3182	23.6575	23.3451	22.6858	23.7879	23.5077	23.2186	23.5541	22.7055	23.3233	23.7685	23.6966	23.0372	23.6175	23.3717	24.0391	23.3337	23.3708	22.825	23.0373	22.2532	23.3438	24.1354	24.2334	23.1653	23.9425	23.5247	23.3042	23.9163	23.9809	23.6808	23.8733	23.0694	22.8247	23.3129	23.0798	23.9735	23.0858	23.4313	23.8605	23.1732	23.6954	23.2393	23.259	23.7038	24.0548	23.2381	22.7161	23.3517	23.8096	23.2994	23.7276	23.0649	23.6436	24.431	23.1546	23.4237	23.5836	23.6274	23.3571	22.8691	23.888	23.2757	23.1342	22.0077	23.7006	24.0773	23.0763	23.6414	23.0317	24.3928	23.7953	23.0238	23.8745	23.0159	23.6542	23.0543	22.8204	22.975	23.6754	23.7307	22.8162	23.7313	23.9093	23.9642	23.1349	23.2057	23.6588	23.7365	23.7206	22.7078	23.0927	23.8255	23.2003	23.5812	23.3747	24.0636	23.8869	23.7487	23.2603	23.1493	23.9575	23.6949	23.4125	22.5445	23.3839	23.6361	24.0263	23.0768	22.7345	23.0264	23.3036	23.1227	23.5939	23.2655	23.7755	24.8135	23.0446	22.8912	23.7218	23.0812	23.6553	22.6806	23.7446	23.5587	22.8746	23.4039	23.3505	23.7629	23.5512	23.152	23.8431	23.5427	23.4723	23.6746	22.8062	23.6506	23.2412	23.1986	23.6112	22.8551	23.8758	23.5704	23.6813	23.2015	22.7989	24.2781	23.6955	23.6365	23.6393	23.0397	23.4121	22.8827	23.1992	23.3936	23.8585	23.9339	23.1354	23.8858	23.7612	23.0309	23.6378	23.2908	23.4748	22.7825	23.5206	23.2327	23.6285	23.0805	23.3355	23.9568	23.3511	23.8102	23.1718	23.2274	23.5421	23.6745	23.517	23.7133	24.2099	22.8268	22.4324	23.9644	23.4681	23.1714	23.5266	23.2527	23.9706	23.5128	23.6305	23.7124	23.3413	23.4448	23.2379	23.2166	22.4138	23.0675	23.0613	23.6423	23.7735	23.5468	23.5018	22.8555	23.6026	23.6746	23.4567	23.7487	23.6782	24.3786	23.0273	23.0816	23.4556	23.1906	22.8603	23.8229	23.3754	23.3041	23.7702	23.4831	23.6568	23.9492	23.006	24.0444	23.361	23.2646	23.3459	23.3629	23.9746	23.4365	23.2809	22.8228	23.2975	23.201	24.2937	23.2387	23.5881	23.6238	23.4194	23.4725	23.2436	22.7177	23.6655	23.4189	23.9608	23.2195	22.7113	23.9748	23.2637	23.2659	23.5693	24.1747	23.8836	23.1187	23.2519	24.1046	22.8102	23.6766	22.9802	23.9755	22.6679	23.7265	23.6021	22.8342	24.0392	23.3682	23.2934	23.7568	23.6676	23.041	23.1153	23.2198	23.3244	23.1298	23.6241	23.7532	23.3347	23.5253	22.7076	23.1738	23.8872	23.4844	24.4149	23.6509	22.8084	23.5896	24.063	23.4864	22.6288	23.7021	23.6589	23.6921	23.5937	23.2446	23.5314	23.3874	23.3456	23.034	24.0228	22.6931	23.1211	23.5511	23.7539	22.9255	24.0823	24.0331	23.3979	24.2469	22.8882	23.6136	23.3785	23.5291	22.8407	23.4534	23.5506	23.475	23.8176	22.8916	23.7851	23.0812	23.2431	23.1257	23.2332	24.0553	23.8494	22.5467	23.891	23.1469	23.8652
	sp.P60201.MYPR_HUMAN	14.5495	17.7702	14.6486	14.4967	14.4449	14.4754	14.3924	16.3255	15.2204	14.0383	15.4322	17.8594	14.5438	17.2842	15.5663	15.8302	15.4927	16.186	14.3529	16.296	15.8913	14.9432	15.8036	15.9946	14.3554	16.2796	14.366	15.7439	15.3189	15.3701	15.5685	15.345	15.3099	15.454	15.6091	15.5477	15.4418	15.2849	15.4922	15.5342	15.4196	15.423	15.6617	15.5166	15.3499	15.6438	15.9793	15.2536	15.5035	15.6131	15.2292	15.0682	16.2181	15.3227	14.9626	16.0346	15.156	14.9308	15.5507	15.1114	15.478	15.7682	15.756	15.2341	15.464	15.2187	15.4536	15.6915	15.4569	15.5347	15.9755	14.9865	15.5186	15.456	15.8227	15.9937	15.4609	15.4035	15.3399	15.4693	15.4223	15.964	14.97	15.7188	15.3527	15.758	15.0054	15.1905	15.8279	14.9436	16.0056	15.4665	15.5381	15.69	15.2142	15.52	15.5242	15.4339	15.0951	15.4964	15.5098	15.2819	15.6316	15.2612	15.9828	15.6765	16.379	14.6296	16.3462	15.5547	14.877	15.3479	15.9153	14.7041	16.2259	14.4122	15.8149	15.2571	15.2661	16.2252	15.8607	15.9367	14.9197	14.9069	17.3721	15.2105	14.7778	14.5678	15.744	15.2622	15.9981	13.9818	14.9269	15.4873	15.8159	15.4762	16.1199	15.1459	15.5772	15.4594	15.3867	14.9107	15.5597	15.1356	15.6374	15.131	15.5762	15.424	15.3667	15.1912	15.5515	15.0246	15.0606	15.4662	15.7501	16.2388	15.1374	15.4969	15.6432	14.7923	15.1539	15.959	16.2321	15.7656	15.4628	15.8495	15.0703	16.2503	14.6771	15.5168	15.3624	15.5665	15.5488	14.7219	15.131	15.9079	15.7535	16.0629	15.1497	15.6819	15.2793	15.9542	15.3394	15.3581	15.4787	15.3327	14.5495	15.7857	15.4031	15.8725	15.4437	15.0806	15.2846	15.2693	15.8311	15.7121	15.6826	15.4415	15.3039	15.6555	15.2102	15.2234	15.4414	15.5204	15.4124	15.4733	15.2892	15.6417	15.7954	15.6808	15.7988	14.531	15.5092	15.7597	15.1506	15.6676	16.1786	14.9	15.8598	14.7497	15.4277	15.1567	15.0853	15.3485	15.5139	15.5654	15.3063	15.6312	14.9096	15.4402	15.2832	15.051	15.8926	15.5403	15.5343	15.7621	15.69	15.4777	15.4262	15.1481	15.0333	15.3918	15.4692	15.3213	15.2687	15.197	15.3336	16.3633	15.1554	16.1866	14.8802	15.6831	15.1323	15.4434	15.0674	14.4983	16.8661	15.3341	15.3922	14.9742	16.3672	15.6964	13.9517	15.1475	17.3313	15.8443	14.9843	15.6982	16.328	16.1737	15.6854	14.8544	16.0789	13.5003	14.8492	15.6718	17.3062	15.8063	14.6662	15.672	16.2054	15.2243	14.1268	15.5439	15.3375	15.4565	15.3515	16.1265	15.2085	15.3321	15.4652	16.0404	15.1324	15.0999	15.42	17.0964	15.6537	15.8932	15.1617	16.1491	14.7164	15.8347	14.9839	15.925	15.5206	15.3675	15.198	15.2524	16.1869	15.6966	15.3217	14.9055	15.2799	14.907	16.0377	15.1017	14.7011	15.4869	15.2693	16.0328	15.7299	15.5976	15.0193	15.8352	15.368	15.8828	16.4331	15.5611	15.1325	15.9694	16.1225	15.5195	15.2519	15.4134	14.7897	15.8471	15.1615	15.9281	14.9619	15.1959	15.2208	16.2011	15.6554	15.1728	15.6693	15.9156	15.943	15.4176	15.1987	14.8854	15.816	15.0906	15.9742	14.9062	15.3385	15.0147
	sp.Q9NY65.TBA8_HUMAN	16.1188	16.2331	16.8363	16.7237	16.6101	16.4368	16.4471	15.8695	16.3083	16.575	16.4478	17.4478	16.5237	16.2423	16.3662	16.6482	16.6034	16.6561	16.3425	17.1131	16.5253	16.8529	16.6202	16.5667	16.2235	16.4344	16.2824	16.5778	16.4097	16.4253	16.6764	16.5915	16.7655	16.6686	16.333	16.6286	16.7134	16.8357	16.4518	16.4836	16.6144	16.4518	16.5154	16.3891	16.234	16.5853	16.4218	16.8045	16.9071	16.5356	16.765	16.9673	16.8474	16.3037	17.023	16.4058	16.0978	16.6782	15.9372	18.244	16.0244	16.661	16.4356	16.7618	16.5111	15.949	16.8668	16.0276	16.0066	16.2664	16.5791	17.1735	16.3046	16.3854	15.9241	17.0709	16.4453	16.9543	16.3802	16.0558	16.6538	16.8626	15.8089	17.1666	16.9112	16.5931	15.979	16.8132	16.7347	16.611	16.4018	16.2279	17.5241	15.7081	17.2977	16.2049	16.5635	16.8289	16.4899	16.0604	16.7256	16.773	16.4376	17.3768	16.3286	16.2106	16.8632	17.1916	16.1214	16.3222	15.9962	17.5902	16.5009	16.4114	16.734	16.3666	16.0946	16.5117	16.5115	18.9122	15.7192	17.2208	15.992	16.3181	15.9182	16.0746	15.8527	16.2556	16.9206	15.8599	16.1519	17.8137	17.3263	16.5373	16.0793	15.8659	18.2374	17.7837	16.347	16.0372	16.2972	17.156	16.6668	15.9663	16.2914	16.4932	16.8255	16.2484	17.0765	15.9375	16.9036	16.2226	16.1608	18.091	16.7328	16.0274	16.2416	17.5421	17.0726	16.3735	16.0346	16.1837	16.279	17.087	15.9502	17.047	16.1577	16.6452	16.7097	16.7454	16.4453	16.2836	16.6379	16.7252	16.1488	16.4242	16.7098	18.047	17.1797	16.8936	16.1437	16.5931	15.8789	16.2358	16.3378	16.2504	16.3675	16.2355	16.8214	16.3682	16.1146	17.4552	16.3216	16.2409	16.8319	16.4063	17.0567	15.9223	16.113	16.0302	18.916	16.1164	16.8447	16.4284	16.3092	16.5571	16.7099	15.8458	16.6566	17.0935	16.4588	16.3137	16.6714	18.6014	16.545	16.1197	15.9601	16.7717	15.9914	16.2808	16.8977	16.8299	16.3553	16.0947	16.2848	18.8349	16.4956	16.289	16.3547	16.4817	16.7251	16.3902	16.336	16.3514	16.6955	17.2462	16.1082	16.4587	16.118	16.4256	16.3158	17.0296	15.9656	16.3607	16.7967	16.4764	17.5141	16.8145	16.5803	16.9518	16.0511	16.9123	16.115	16.4872	19.3522	15.9755	16.5877	16.6516	16.6678	16.4148	16.3344	16.728	16.1634	15.8191	16.5331	16.05	15.718	16.2301	16.3377	16.4627	15.7872	17.8236	16.834	17.0577	15.5498	16.3194	16.6232	16.5517	16.0419	16.6172	16.551	17.025	16.3404	16.4645	17.4123	16.6854	16.4783	16.6447	16.3381	16.1044	16.2456	16.2336	16.3091	16.4447	16.321	16.6899	16.87	15.5311	17.7084	15.6681	16.93	17.4808	16.8682	16.2392	16.021	17.0411	15.6784	16.5077	16.068	16.9942	16.3265	16.8521	16.3383	16.3967	16.2062	16.9908	16.6461	16.5341	15.6885	16.0914	16.6896	16.0423	18.8884	15.9656	16.6696	15.9019	16.4245	16.4591	16.57	16.5123	16.7316	16.2139	16.7293	16.1945	16.4932	16.697	16.7323	16.7824	16.5248	16.6599	16.7487	16.3251	16.1469	16.3415	16.5796	16.7648	16.9493	16.5915	16.3222	16.4939	16.7421	16.5061	16.8517	16.6056	16.8931	16.8355
	sp.Q15276.RABE1_HUMAN	14.9567	15.5563	15.5013	15.5091	15.8681	15.9809	15.6781	15.9682	15.5422	15.0422	15.288	15.7267	16.0531	16.0313	15.2708	15.7995	15.3732	16.044	15.454	15.3081	14.983	15.6092	15.9465	15.1461	14.7661	15.9652	15.079	16.0981	16.0198	16.0316	15.3859	15.6324	15.0705	15.1985	15.454	15.6199	15.0766	15.5342	15.5614	15.7946	16.4574	15.8459	15.6199	15.1163	15.6292	15.6276	15.5678	16.5797	15.4515	15.8407	15.8343	15.4293	15.1482	15.4031	15.8086	14.989	14.8291	15.4602	14.5444	15.0787	15.7327	15.5962	15.5518	15.6236	15.2871	15.6745	15.3626	15.3964	15.5425	15.453	15.6892	15.9882	15.5792	15.9274	15.9501	15.4408	15.2054	15.8579	15.1368	15.2143	15.5612	15.8287	15.8908	15.8291	15.6514	15.0032	15.7695	15.5254	15.4532	15.6523	15.4583	15.9702	15.8016	14.817	15.3877	15.8957	16.0417	15.6059	15.5791	15.6768	15.6342	15.2781	15.392	15.5021	15.8714	15.8245	15.2844	14.9786	15.9504	15.5065	16.5506	14.6162	15.8412	15.6504	15.4192	15.2733	15.3849	15.5907	15.668	15.0617	15.7526	14.922	15.8323	15.4228	15.6356	15.6785	15.656	15.7547	15.536	15.2697	15.9601	14.8174	16.3948	15.2871	15.657	15.3894	15.1879	15.6869	15.4865	15.533	15.2618	16.565	15.7845	15.9948	14.7464	15.8351	15.8641	15.1116	15.14	15.38	15.6915	15.7518	15.7169	15.7805	15.7058	15.8044	15.6706	14.8651	15.2749	15.7363	15.4396	15.4689	15.5972	15.3961	15.5134	15.4836	16.0946	16.0123	15.9164	14.9016	15.0271	15.6684	15.2964	16.4282	15.665	14.8972	15.4683	15.8407	15.0312	15.7602	16.1849	15.6071	15.4133	14.8873	15.1041	15.7278	15.814	15.474	15.6569	15.5302	15.5909	16.2044	16.5947	14.7872	15.5419	15.4979	15.8926	14.926	15.246	15.489	15.8011	15.8129	15.3364	15.7756	15.98	15.1879	15.5531	15.3658	15.9731	15.1695	15.7402	14.8995	15.5521	15.6571	15.5779	15.3824	17.357	15.2854	15.3133	15.243	15.4118	15.3956	15.2436	15.2821	15.9127	15.3674	15.3282	16.345	14.8131	15.795	15.0751	14.8999	15.9567	16.5308	15.3263	15.7651	17.3961	15.4815	15.5419	16.175	15.3293	15.3001	16.0346	15.862	15.6396	15.232	15.3399	15.593	15.3599	15.4675	15.3722	15.5587	15.7798	15.3406	15.3364	15.7644	15.3108	15.429	15.5072	15.7887	15.5109	15.0267	15.8188	15.6816	15.2456	15.8762	15.7327	15.2199	15.4415	15.3663	15.6315	15.5177	15.19	15.8195	16.2428	15.5631	15.6204	15.3788	15.5092	15.5095	15.4241	15.3052	15.6763	15.0448	15.5334	15.3864	15.4195	15.5344	15.3941	15.9424	15.3747	15.3257	15.99	15.4301	15.4501	15.3451	15.6718	15.3893	16.3035	15.2517	15.1684	15.4335	15.318	16.2144	15.6375	15.4664	15.7528	15.2641	15.233	15.0139	15.9549	14.4158	15.1135	16.7807	16.6447	15.7745	15.8043	15.0411	14.4725	17.104	14.9209	15.4955	16.584	16.0381	14.7846	16.2116	15.1318	15.329	15.5016	14.8444	15.8155	15.8241	15.7494	15.6611	15.592	15.6313	15.6245	15.9169	15.677	15.4202	15.3923	15.1672	15.184	15.501	15.9764	15.3629	15.9998	15.6791	15.408	15.2788	15.2745	15.2826	15.6402	15.148	16.6218	15.4847
	sp.Q96AQ6.PBIP1_HUMAN	15.5183	15.3854	15.2566	15.431	15.2752	15.1265	14.4854	15.3454	15.2028	15.2352	15.3337	14.7784	15.1258	15.2618	15.6261	14.9421	15.4144	14.9754	15.1741	15.0057	15.4529	15.528	15.2662	14.9566	15.2799	15.2148	15.0881	14.987	15.2814	15.3279	15.2524	15.4626	15.4618	14.9008	15.1512	15.3409	15.1704	15.0785	15.2962	15.0835	15.3682	15.2737	15.0012	15.2118	15.3008	15.2416	15.5295	15.1984	15.0346	15.2802	14.9289	14.8622	15.1711	15.2117	15.2718	15.5317	14.9037	15.0318	15.3558	15.3367	15.1579	15.26	15.1903	15.1195	15.2439	15.209	15.2554	15.3017	15.0634	15.323	15.2519	14.9523	15.3137	15.4133	15.6825	15.3218	15.1176	15.1798	15.0382	15.1632	15.2317	15.4113	15.3242	15.2186	15.1294	15.316	15.3478	14.833	14.8181	15.3806	15.1902	15.1088	15.3614	15.3965	15.3088	15.0684	15.5473	14.8404	15.3524	15.0528	15.1966	15.1217	15.5263	15.1944	15.3586	15.2894	15.1568	15.0014	15.261	15.1934	15.7327	15.3563	15.1799	15.1376	15.0823	15.084	15.2599	15.1225	15.2873	14.8554	15.2834	15.2227	15.6317	15.1733	15.2245	15.2026	15.5524	15.1426	15.0515	15.1749	15.1628	15.2977	15.0036	15.1761	15.2558	15.3397	15.281	15.0214	15.2868	15.1815	15.0737	15.0981	15.075	15.2464	15.3697	15.2173	15.2592	15.2668	14.9366	15.4818	15.1157	15.3773	15.4165	15.2155	15.1396	14.9158	15.2505	15.4306	15.0303	15.3983	15.4076	15.2077	15.1427	15.7302	15.2486	15.3135	15.0118	15.545	14.9274	15.3819	15.441	14.9685	15.4319	14.9286	15.098	15.1534	15.0767	15.0409	15.5147	15.3356	15.1148	15.5412	15.3882	15.3521	15.1411	15.092	15.0954	15.154	15.1371	14.9861	15.3239	15.0943	14.9885	15.2333	15.353	15.8168	15.2914	15.6474	15.0858	15.462	14.8453	15.1059	15.4423	15.3988	15.1166	15.3725	14.3364	15.4403	15.4332	15.2414	15.311	14.9555	15.1792	15.2778	15.1182	15.3297	15.5463	15.0682	15.2722	15.0458	15.0552	14.8898	15.6002	15.1645	15.0938	15.1931	15.2586	15.41	15.4173	15.0469	15.2776	15.1532	15.2148	15.1526	15.0886	15.0857	15.203	15.3588	15.2873	15.4761	15.1586	15.2449	15.0982	15.2279	15.3686	15.1238	15.1973	15.2285	15.1627	15.1155	15.2008	15.0268	15.3512	15.22	15.0977	15.2248	15.2135	15.0529	15.4606	15.3886	15.1495	15.1766	15.3487	15.1392	15.182	15.0743	15.2244	15.2196	15.3293	15.3607	15.4082	14.9573	15.3532	15.0762	15.2033	15.171	15.5905	15.0513	15.2879	15.1401	15.1803	14.9145	15.2961	15.0692	15.4035	15.4419	15.2022	14.8063	15.2205	15.1519	15.3653	15.2802	14.9619	15.3036	15.2704	15.0956	15.4256	15.3878	15.2427	15.0862	15.32	15.2508	15.1126	15.3318	15.4076	14.8654	15.3764	15.0761	14.9137	15.3996	15.3384	15.4419	15.2771	15.2124	15.1263	15.1464	15.1072	15.1682	15.1852	15.1118	15.7171	15.138	15.1104	15.0245	15.0229	15.4759	15.3676	15.1689	15.2922	15.3444	15.1698	14.9761	15.0199	15.5205	15.5059	15.2783	14.7764	15.1987	15.2786	15.0241	15.1449	15.4087	15.0539	15.3434	15.548	15.0923	15.0332	15.3279	15.1281	15.2123	15.1142	15.1391	15.395	15.1494	15.0487	15.0305
	sp.P46109.CRKL_HUMAN	15.5482	15.2352	15.5231	14.6884	16.1238	15.4694	15.2346	16.4781	15.219	15.4069	15.7523	16.1342	16.023	15.4808	16.4537	15.2229	16.2563	15.1229	16.067	14.7616	16.0017	15.7004	16.5448	15.3929	15.4884	15.0086	15.7024	15.9959	15.2858	15.3524	15.9313	16.0841	15.4508	15.7743	15.7061	15.456	16.2736	15.932	15.3045	15.5152	15.8555	15.7659	15.6446	15.1934	15.3406	15.7296	15.4725	15.8387	15.885	15.3466	15.7001	15.6819	15.3268	15.6407	15.8685	15.7635	15.9956	16.1064	15.8224	15.9507	15.3589	15.5726	15.5951	15.6161	15.6464	15.8044	15.7289	15.8126	15.6852	15.6609	15.6262	15.4951	15.6191	15.7891	15.847	15.2294	15.7992	14.1802	15.8635	15.1367	16.0121	15.0574	16.0999	16.0408	15.3092	15.5115	15.9192	16.158	16.8064	16.1552	15.3886	15.8926	14.7229	15.2883	15.2275	17.0792	13.1328	16.7917	15.3273	15.775	16.2646	14.952	16.7744	16.963	15.5642	15.3437	14.8816	16.0764	16.0134	14.962	16.931	16.0633	16.0095	14.8739	14.9271	15.3374	15.6998	15.2798	15.5721	16.2214	15.581	15.6801	15.6749	15.5379	15.6097	15.6768	15.7388	15.9295	15.5843	15.59	15.8672	15.303	15.9565	15.8761	16.0195	14.9596	15.1488	15.6701	15.5607	16.405	14.9288	16.5462	16.002	15.796	15.4336	15.3786	16.2837	15.2489	15.2807	16.5195	15.0946	15.1793	15.3628	16.4041	15.6346	15.0482	15.8529	16.1217	15.5989	15.825	15.7381	15.7853	15.4471	16.3188	15.325	15.4177	15.2873	16.0258	15.519	16.0492	15.1815	15.7068	16.1397	15.5747	15.6705	15.3532	16.0933	16.0005	16.0294	15.9865	15.4836	15.6704	15.4141	15.9419	15.5638	15.5377	15.4694	15.5728	16.0007	15.2687	15.4231	16.1038	15.7599	15.2319	15.7922	15.5826	16.3785	15.92	15.8945	15.7276	15.9112	14.8105	15.3167	15.971	15.6271	16.6556	14.974	16.0995	15.153	15.6918	14.5061	15.8072	14.9156	16.0254	14.6324	17.2951	16.5194	15.1315	16.2131	15.5195	16.2512	14.6297	15.6425	15.8249	15.6253	15.6133	15.489	16.1436	15.393	16.1903	15.1885	15.5288	15.8573	15.8988	15.3978	15.3847	15.7149	15.6715	15.8837	15.9648	15.145	15.6145	15.4035	15.4438	15.5681	14.9554	15.6734	15.9451	16.3221	15.9732	15.7621	15.8732	16.1377	15.5528	14.417	13.8118	16.2932	15.0325	15.5392	14.3074	17.5762	16.0693	14.7668	15.754	16.2456	17.8056	15.6921	15.6966	15.6201	15.8282	15.5434	15.7634	15.4995	16.1841	15.7264	15.3031	15.593	15.3895	15.9104	15.7982	16.0317	15.4722	16.1229	15.0594	16.2809	15.8031	15.0784	16.0106	15.6664	15.693	15.5192	16.0205	15.4948	14.9347	16.1145	15.4578	15.8163	15.5821	15.6932	15.4047	15.7966	15.7163	16.085	15.6247	16.1674	15.1591	15.709	15.6752	16.0442	15.7376	15.648	15.5862	15.0007	15.1158	14.6749	16.1396	15.2129	16.4217	14.5734	16.9918	15.5813	15.8693	15.8813	16.5996	15.9679	15.0152	15.7998	15.7782	15.5965	14.9664	15.8782	15.5416	15.6909	15.4333	16.2863	15.6982	15.4858	15.9599	16.1064	15.475	15.5183	15.6366	16.911	15.2521	15.3693	15.4245	15.8259	15.8552	15.7202	15.9245	16.1241	15.449	16.0185	15.3128	15.8946	14.7375
	sp.P08754.GNAI3_HUMAN	15.2651	16.3311	14.6784	15.4456	15.6649	14.5324	15.4072	14.9409	14.9325	14.4502	14.7694	16.3116	14.3334	16.3282	15.4868	15.4672	14.8365	15.3448	15.033	15.176	15.4891	15.4091	15.6209	15.1724	15.5156	15.1504	15.4849	15.5645	15.3308	15.0668	15.1133	15.2901	15.0707	15.6003	15.2532	15.2252	15.2824	15.334	15.1516	15.442	15.5718	15.3641	15.4576	15.3285	15.0374	16.2898	15.2912	17.8812	15.753	15.3394	14.6182	14.773	17.8639	15.2173	14.2375	15.2189	14.1743	14.0932	14.7646	15.0915	15.298	15.4149	15.2502	15.2904	15.2743	15.3811	15.184	15.2383	15.2836	15.3111	15.2931	15.4424	15.1329	15.6062	15.5154	15.1033	15.1747	15.4745	15.0887	14.9662	15.4235	15.425	15.8934	15.491	15.2622	14.9398	15.282	15.1982	15.1706	15.5916	15.3222	15.3134	15.3446	14.9876	15.6407	15.425	15.5067	15.3255	15.5971	15.2986	14.8249	15.2711	15.2306	16.425	15.7814	14.2759	15.2242	14.9922	14.8381	15.4744	15.8023	16.0573	14.9863	15.3318	15.4398	14.3017	15.3856	15.0844	15.1336	15.4628	14.9435	15.1029	15.4222	15.2388	14.8494	15.5227	15.1017	15.2879	15.6044	15.2091	15.5468	15.034	16.1573	15.5932	15.5619	14.9187	15.0886	15.079	15.3438	15.5229	14.9602	15.7403	15.704	15.2482	14.7587	14.9947	15.9335	14.9957	15.3549	15.4549	15.5351	15.1618	14.9989	15.8962	15.1317	15.3249	15.06	15.5605	15.5198	14.9742	15.1247	15.154	15.3297	15.4644	15.0544	14.6467	15.1198	15.4557	15.4373	15.2287	15.2979	15.2582	15.3472	16.6603	15.4312	15.0933	15.6514	15.9222	15.3324	15.4877	14.7323	15.1733	15.6795	15.3407	15.0482	15.276	14.8174	14.9807	15.6809	15.1519	15.1424	15.5704	14.63	14.7794	15.4455	15.1234	15.1942	15.3885	14.6592	15.2263	14.998	15.0129	15.8489	15.6626	15.0295	17.293	15.405	14.9122	15.8496	15.6022	15.1827	15.2986	15.0132	15.0802	15.838	15.113	15.7957	15.2765	14.9825	15.2741	15.0253	15.3634	15.2056	15.3678	15.3781	14.8746	15.0667	15.5555	15.4023	15.6417	15.1083	15.253	15.7606	15.8577	14.8276	15.3236	15.4754	15.6863	15.1312	15.235	15.5132	15.5407	14.7587	15.6492	15.1696	15.5533	15.4026	14.9276	15.5753	15.1192	15.1924	15.0802	15.3858	15.0597	15.8104	15.4446	15.1686	14.9217	15.2483	15.4974	15.334	15.1676	15.6984	15.2699	15.2933	14.9256	15.4663	15.3811	15.2024	15.1541	14.8164	16.1848	15.4368	15.5023	14.333	15.3943	15.4357	15.3234	15.3297	15.131	15.0976	15.788	15.0638	15.2208	15.3472	15.4094	15.215	15.6221	15.062	15.1998	15.4416	15.0983	15.621	15.387	15.3481	15.1431	15.4049	14.8829	15.154	15.1676	15.9038	15.4482	14.7096	15.4734	15.218	15.7087	15.1069	15.6292	14.9895	14.976	15.0018	15.433	15.3743	14.9312	15.259	15.5125	15.2321	15.3496	15.1749	15.406	15.2085	15.2511	15.4405	15.4467	15.4958	15.0639	15.0602	15.1001	15.4231	15.2456	15.5812	15.0741	15.2179	14.8576	15.4045	15.3721	15.3443	15.6421	15.4543	15.3549	15.4763	15.0677	15.0828	15.0191	15.0903	15.3628	15.6034	15.4171	14.8754	15.4797	15.4684	15.3351	15.4917	15.5595	15.5405	15.6149
	sp.Q15691.MARE1_HUMAN	15.3496	14.9596	15.1003	15.6543	15.8794	15.4255	15.4021	15.3997	15.9849	15.6599	15.2154	16.2432	16.0295	16.1011	15.6414	15.6962	15.8661	15.5373	15.4607	15.6606	15.4496	15.7742	15.7222	15.554	15.5834	15.3164	15.5195	15.5293	15.2664	15.3421	16.7603	15.6766	16.4239	14.8838	15.3616	15.1251	15.7728	15.6481	15.5127	14.6743	16.1603	14.5805	15.9077	15.5607	14.9539	15.2788	15.1684	15.559	16.6364	15.4753	15.6628	15.4783	15.3768	15.8418	16.1382	15.3001	15.5437	15.6579	15.8643	16.2782	15.095	15.3987	15.7275	15.508	15.3518	15.3046	15.8084	15.3521	15.6159	15.409	15.9286	15.5657	15.4763	15.9168	15.4993	15.4148	15.3739	15.3001	15.2924	15.4165	16.0349	15.901	15.2253	16.48	15.3361	15.7786	15.2056	15.7886	15.7404	15.4665	15.5848	15.6175	15.5911	16.1402	16.0196	15.4488	15.0564	15.8394	16.0392	15.5669	15.1658	15.5893	15.3397	16.2387	15.6594	15.4859	15.324	15.8628	15.2609	15.6042	15.6334	15.9884	15.7792	15.284	15.1462	15.8222	15.4677	15.3814	15.6147	16.8881	16.3132	14.7393	15.0572	15.5035	15.0738	15.8739	15.6411	15.1963	15.2763	15.4461	15.6424	15.1967	15.7463	15.3614	15.3461	15.4201	15.6688	15.5797	16.0894	15.4969	15.1012	15.921	15.5755	15.3144	15.8971	15.4691	15.4989	15.8309	15.7263	16.3983	15.3371	15.3373	15.3143	16.2747	15.2737	15.6219	15.5006	15.8099	15.5256	15.4366	15.2547	15.4669	15.7433	16.7072	14.7052	14.4164	15.0911	15.1981	16.1388	15.6586	15.0178	15.3942	16.3918	15.7759	15.9914	15.2873	15.8584	15.7394	15.5458	15.6134	15.076	15.6641	15.3504	15.473	15.8762	15.0643	15.7076	15.6755	15.743	15.8356	15.6789	15.8167	15.9373	15.2674	15.8035	15.6411	15.569	15.5419	15.8127	15.1254	16.1987	15.7808	15.416	15.5654	15.3488	15.3459	15.5321	16.0497	15.2114	15.8898	15.6014	15.5098	15.2915	16.7628	15.1911	15.6992	14.9061	15.6678	15.4349	15.5692	15.6651	15.2818	15.2596	15.6404	15.6151	16.2007	15.7647	16.0182	15.145	16.1111	14.8788	15.676	15.0097	15.8117	15.5251	15.1872	15.4467	15.357	15.3729	15.3128	15.7068	16.423	15.625	15.0652	15.4242	15.5133	15.6108	15.6798	15.6239	15.8644	15.7621	15.5892	15.2722	15.5666	16.6488	15.1564	15.4525	15.7888	15.6097	15.2957	15.2758	15.8367	15.4279	15.3215	15.6919	15.5348	15.5843	15.3594	15.5541	15.4611	15.0682	15.491	15.4783	16.1932	15.3376	15.5383	15.668	15.6257	15.4835	15.8201	15.9191	15.4723	15.5018	15.4374	15.7556	15.4059	15.804	15.962	15.4748	15.7786	15.2285	15.7659	15.3276	15.6435	15.6873	15.9865	15.2801	15.4825	15.5163	15.8142	15.5647	15.4182	15.6095	15.3758	15.4634	15.8946	15.5967	15.4274	15.7959	15.5433	15.5893	15.5089	15.2771	15.9526	15.4763	15.4762	15.739	15.6677	15.2867	15.4174	15.4949	15.7395	16.2648	15.5743	15.4503	15.4344	15.7946	15.4696	15.4881	15.5298	15.8551	15.9915	15.5824	15.2697	15.6772	15.3381	15.5466	15.4536	15.5041	15.4134	15.8011	14.9757	16.8873	15.2677	15.8165	15.7549	15.1598	15.571	15.9647	15.23	16.2275	15.3537	15.2663	15.3904	15.9738	14.7618
	sp.Q96CV9.OPTN_HUMAN	20.7875	18.2406	20.0588	17.8607	20.4268	20.0483	18.6772	21.4397	18.5866	20.6803	19.1525	20.1081	21.419	20.3956	20.0114	19.3927	19.4505	19.7429	19.6721	19.2655	20.0017	19.905	19.3732	20.701	20.8573	19.5774	19.3773	19.4299	19.7405	19.7148	18.8586	19.3553	18.2664	19.8221	19.0825	20.48	19.696	20.0154	20.5956	19.255	19.2739	20.5923	20.9459	20.0476	19.7895	19.4555	19.4133	17.7314	19.9185	20.642	20.3028	18.9676	21.0256	19.8779	18.4003	20.5566	20.2051	20.2784	20.4006	19.9684	19.6003	20.1839	20.5889	19.4952	18.5451	18.7009	20.3306	20.2986	19.7101	21.2991	20.938	19.4267	20.2503	17.5892	19.9538	18.8762	19.5125	18.3965	21.0838	20.5033	19.2284	19.6216	17.6378	18.8961	20.6407	21.8042	19.5671	21.0084	19.479	17.4507	21.2079	19.8638	19.8242	21.5531	18.2852	20.7443	18.445	19.9608	18.8863	18.1362	20.3393	20.8018	19.9893	17.2586	19.2387	17.9668	20.8722	19.1752	19.7232	19.7223	18.1476	20.8494	19.7143	20.6866	20.9193	21.3047	20.5804	20.2846	20.9788	20.3361	18.574	19.4968	18.6614	19.1674	22.5143	18.5073	21.7971	20.5876	18.2661	18.1045	19.6364	20.3562	18.0914	20.149	17.457	20.3993	19.7059	20.3591	19.5012	17.998	18.7818	19.248	20.485	20.8924	19.2215	21.0443	18.8633	20.9281	19.8351	18.3351	19.6218	18.6535	18.8919	20.327	20.3998	20.1028	19.4323	20.9018	20.3359	18.7151	19.4661	20.6223	20.246	17.9549	21.0777	19.8946	18.2725	18.0276	19.122	22.5028	20.6184	19.2218	19.7028	17.3556	18.2953	21.3829	21.4489	20.4591	17.8527	21.1589	18.7344	21.1289	20.1501	20.4839	19.4204	19.8196	18.3457	19.7598	20.9619	19.4148	20.0742	18.3117	20.9341	18.1618	20.8406	20.8398	19.93	17.4417	20.8643	21.1082	19.1996	21.3913	18.2557	18.6066	20.1078	17.5223	20.3132	18.253	18.8485	19.6593	17.6597	20.4013	21.5658	18.9784	18.4281	20.8731	17.8598	20.0636	20.256	21.5684	21.5179	20.346	17.4059	19.6755	19.855	20.0877	19.9961	16.9991	20.9019	19.7356	20.2867	18.6434	20.1686	21.0141	20.1386	20.8803	19.8043	20.1089	19.8144	20.1285	19.2227	19.5438	19.8846	19.8006	19.7248	19.9955	19.3293	20.4851	19.4006	19.3767	19.8867	19.3032	20.7185	19.5546	18.3702	17.8116	21.4555	18.7921	19.636	19.1413	20.9137	19.4095	19.4257	20.0781	20.8527	20.766	19.1127	18.9358	21.106	19.7256	19.1302	19.0535	19.4577	17.6419	18.6198	19.3485	21.9043	21.0643	19.605	19.8712	20.8618	20.3054	18.4917	19.4121	18.6236	21.5061	19.7711	19.7893	21.3767	19.1215	21.2885	20.2299	19.7627	18.8313	20.0075	19.4523	18.7446	19.4802	17.6095	21.7882	18.8035	16.3353	21.2615	17.3817	19.8917	20.3903	20.1693	21.3176	20.4113	19.8971	20.9744	20.3863	19.0097	19.8089	20.433	20.3678	17.2601	20.1973	18.8512	21.2023	21.1219	18.6059	20.5728	18.3935	19.6705	19.8916	19.4654	19.4997	19.7975	20.9852	18.2642	18.3956	19.9109	19.1938	19.0664	19.4032	19.8832	19.8958	19.8373	20.8337	21.639	19.7654	20.4957	18.1392	19.1503	20.3954	18.1383	20.6175	18.5744	21.4885	20.8275	21.1788	20.1176	20.9742	17.9301	18.8567
	tr.F5GX14.F5GX14_HUMAN	15.9843	16.1337	15.526	15.6781	14.927	16.022	16.4605	15.7749	16.2321	15.4178	15.9597	15.2915	15.8986	16.1396	16.095	15.8017	16.0068	15.7807	15.8017	15.6557	15.8177	15.9469	16.1777	15.5389	16.0172	15.6312	15.821	15.6665	15.7478	16.1949	15.9501	15.8946	15.7408	15.8598	15.7797	15.8488	15.4401	15.6251	15.8706	15.9053	15.6542	15.8443	15.7572	16.3103	15.5067	15.8323	15.4187	16.1151	14.9395	15.9573	15.6101	15.9615	15.3834	16.2997	15.8304	16.1338	15.9022	16.25	15.986	16.1406	15.6408	15.5486	15.7755	15.5831	16.2145	15.8178	16.0438	15.9228	15.7966	15.5543	15.4627	15.6811	16.0037	16.3164	15.9344	15.5897	15.8937	15.9896	15.6658	15.878	15.7726	15.7476	16.2334	16.0104	15.7004	15.8489	16.0883	15.613	15.6525	16.2781	15.5342	16.1255	15.7518	15.8358	15.8895	15.644	16.2905	15.7753	15.926	15.7796	15.4762	16.0446	15.7127	15.6838	16.1036	15.6084	15.8171	15.9988	15.8304	15.3702	16.1817	15.6819	16.2251	15.7685	15.6519	15.9212	15.8629	15.927	15.8547	15.4494	16.3466	15.7003	16.1912	15.7462	15.9852	16.2144	15.8602	15.959	15.5992	15.7828	16.1659	15.4064	15.4228	15.5128	15.3691	15.9624	15.6043	15.966	15.8425	15.602	16.2643	15.7262	15.8769	15.9646	16.3495	15.9951	15.6481	16.2103	15.6147	16.2345	15.4469	16.0269	15.7725	15.7305	15.5086	15.8032	15.9188	16.121	15.7675	16.1297	15.8145	15.8728	15.9675	16.0096	16.0331	15.4963	15.9712	15.9309	15.5531	16.1632	15.8205	16.0716	15.9087	15.7344	15.8719	16.086	15.5181	15.6762	15.903	15.6794	15.8561	15.7672	16.1027	15.9006	15.9973	15.651	15.6625	16.2646	15.6645	15.8713	15.9821	15.6358	15.6473	15.8234	16.1175	16.0666	15.6255	15.5662	15.9902	15.8921	15.9721	15.7295	16.004	15.8831	16.0593	15.783	15.7031	16.7055	15.8182	15.4123	16.2062	15.6702	15.8833	15.6066	15.7432	16.1133	15.4605	15.5392	16.1469	15.5161	15.8134	16.0888	15.7533	15.7484	15.7099	15.6955	15.7907	16.0866	15.9881	15.584	15.7108	16.0329	15.7471	15.8446	15.8682	15.8707	16.334	15.9589	15.8411	15.7626	15.6858	15.5979	15.967	15.7888	15.7356	15.9457	15.9615	15.6971	16.0935	16.0673	15.7067	15.9738	15.6886	15.9523	15.5265	16.0221	15.5505	15.8012	15.5854	15.9387	15.6782	16.2416	15.8202	15.9939	15.6388	16.0657	16.144	15.7696	15.7857	15.7494	15.7946	16.2758	15.8963	15.487	16.3299	15.6936	15.724	15.8551	16.2593	15.9256	15.6488	15.6292	16.3283	15.4591	16.0792	15.8598	15.9257	15.5126	15.6386	16.0682	15.9852	16.1167	15.5017	15.9503	15.9055	15.7558	15.6842	15.8847	15.6305	15.7663	15.701	16.0195	15.7596	15.8835	15.8927	15.4278	15.8897	16.039	15.5823	16.233	15.9958	15.5171	15.8666	16.0888	15.6955	15.5934	16.3047	15.8341	16.1368	15.4942	15.8685	15.8864	15.7186	16.0088	15.6542	16.1191	15.7134	15.6433	15.8874	15.972	15.566	16.4111	16.0337	15.7148	16.2227	15.5534	15.6996	15.8654	15.8548	15.433	15.8194	16.0105	15.9773	15.8923	16.0536	15.7618	15.5659	15.7796	15.5499	15.7072	16.028	15.8587	15.8731	15.6138	15.7433	15.751
	sp.P05060.SCG1_HUMAN	26.043	25.9835	26.2475	25.6337	26.3491	26.2387	26.4972	25.9985	25.8034	26.2119	26.1311	25.8949	26.1985	26.2212	26.1651	26.161	26.4785	26.297	26.3379	26.1055	26.1338	25.5505	26.2228	26.068	26.3144	25.8734	26.1462	26.2515	25.6131	26.4227	26.197	26.0499	25.8457	26.0732	26.131	26.426	25.8378	25.8021	26.4264	25.9421	25.9119	26.1344	26.1187	26.228	26.4606	26.2604	26.1944	26.2531	25.7417	26.3362	25.912	25.9829	25.9962	26.3779	25.9814	26.2976	26.0943	25.703	26.4257	26.2671	25.6382	25.9617	26.0083	26.3565	26.1377	26.0828	26.2177	26.2996	25.7782	26.2808	25.9604	26.266	26.1206	26.2216	26.1024	25.9023	26.4194	26.1981	26.5869	26.2162	26.1111	25.8149	25.89	25.9139	25.8929	26.5372	26.129	26.1259	25.6456	26.2309	26.1692	26.1012	25.1451	26.434	26.2348	26.0455	26.2308	25.3678	26.5719	26.2107	25.9524	26.5207	26.1433	25.8481	26.0335	25.9471	25.9113	26.0077	26.1866	25.9522	25.9517	26.3567	26.4121	26.435	25.9002	26.2966	26.0767	26.3446	26.153	25.5799	26.5013	26.2196	26.298	26.312	26.4213	26.0988	26.4587	26.1745	25.7381	26.5939	25.9138	26.1756	24.7283	26.3483	26.0889	25.7828	26.3004	25.9138	26.0213	26.0928	26.5717	25.7962	26.1119	25.7009	26.369	26.0068	25.7234	26.6863	26.039	25.8988	26.0182	26.3906	26.2301	25.3574	26.1459	26.2797	26.1875	26.1127	26.015	26.2945	26.2911	26.1426	26.2419	26.2537	26.0037	26.045	26.2948	26.3751	25.7226	25.9058	26.0135	26.2195	26.3759	25.1879	26.3638	26.1566	26.3293	26.572	26.1102	26.2694	25.8715	25.5967	26.1002	26.2507	26.3509	25.9301	26.4923	25.929	25.87	26.4296	25.7617	26.1019	26.1722	26.5385	26.3222	26.0742	25.9031	25.9665	26.7859	26.1235	26.0081	26.0986	25.8926	25.9092	26.1523	25.5523	26.196	26.3545	26.0238	25.621	26.5608	26.1734	26.2067	26.1377	25.9357	26.1895	25.6155	26.2162	26.483	26.1629	26.1451	25.8462	25.8164	25.7177	25.869	25.9948	26.3231	26.203	26.2807	26.3392	26.2409	26.0281	26.0601	25.9221	26.3038	26.3283	26.2552	25.9083	25.6981	26.2486	26.0835	26.104	26.3544	26.0262	25.9958	26.1985	25.8632	26.0939	26.2534	26.3078	26.5555	26.0186	25.9406	26.3898	25.7404	26.133	26.06	26.3932	25.9595	26.1323	25.933	26.3354	25.8526	26.0479	26.0792	26.3141	26.2471	26.1098	25.8759	26.583	26.0007	26.4612	25.9324	25.7036	26.4166	25.8021	26.1691	26.3758	25.9745	26.3151	25.9258	25.8658	26.2742	25.9914	26.2046	25.7271	26.5241	25.5843	26.1469	26.371	25.8112	26.4992	25.5115	26.1528	26.4798	26.4061	25.9496	25.682	25.7218	26.4069	25.919	26.2823	26.305	26.143	26.4711	25.5974	25.8334	26.4122	26.2977	26.3106	26.2549	25.9796	26.2756	26.3177	26.2106	25.9037	26.2175	26.1731	26.1967	26.033	26.1375	26.0736	26.0575	25.9563	26.0054	26.2726	25.843	25.8997	26.2806	26.3588	25.8233	25.9524	26.2068	26.5129	26.6128	25.9184	25.8505	25.9795	26.2938	25.7915	26.2894	26.3188	26.0039	25.9124	26.1118	26.095	25.8842	26.3261	26.2334	26.0247	26.6601	26.1507	25.6188	26.2448	25.9745	26.2543
	tr.Q9BS14.Q9BS14_HUMAN	16.7043	16.5177	16.7218	16.5165	16.3494	16.8092	15.8739	16.8547	16.8054	16.5669	16.8499	16.504	16.801	16.6288	17.0591	16.5195	16.5854	16.3985	16.6521	16.5095	16.7532	16.5041	16.7786	16.5345	16.759	16.5724	16.4108	16.4852	16.5095	16.003	16.5354	16.127	17.6212	16.5344	16.7532	16.7203	16.4188	17.0647	16.305	17.0829	16.1376	16.9228	16.4523	16.8	16.5647	16.7124	16.6598	16.7512	16.4774	16.4297	16.33	16.6919	16.3543	16.5138	16.7442	16.629	16.6356	16.6026	16.6809	16.6606	16.4916	16.3671	16.8774	16.5481	16.6937	16.1291	16.66	16.6008	16.4946	16.6659	16.57	16.67	16.6125	16.8635	16.5631	16.6493	16.7366	16.7527	16.4557	16.6014	16.673	16.703	16.929	16.7003	16.2966	16.5557	16.4385	16.2801	16.6286	16.6162	16.4653	16.7014	15.8859	16.8839	16.6497	16.5366	16.5792	16.453	16.6242	16.7405	16.5229	16.6563	16.2095	16.687	16.7565	16.7435	16.3011	16.468	16.6076	16.6583	17.2303	16.3268	16.5546	16.4974	16.5216	16.4034	16.5626	16.5654	16.594	16.1918	16.7005	16.1024	17.2398	16.5143	16.1253	16.9593	16.1656	16.8495	16.4848	16.5929	16.9866	16.7921	16.9688	16.6049	16.8335	16.5186	16.3816	16.4417	16.6733	16.9764	16.512	16.5824	16.4608	16.3887	16.6815	16.6368	16.3887	16.7906	16.4245	16.7045	16.4592	16.9343	16.7831	16.5521	16.5458	16.6587	16.7599	16.5769	16.3591	16.4597	16.8038	16.6071	16.586	16.7332	16.2789	16.5896	16.7091	16.7736	16.2352	16.2925	16.5167	16.4935	16.9235	17.1305	16.7377	16.4295	16.4112	16.1684	16.8673	16.2905	16.6184	16.7323	16.676	16.8693	16.717	16.9564	16.5029	16.5106	16.6323	16.4573	16.9118	16.1341	16.4276	16.4875	16.6464	16.9233	16.3048	16.8201	16.4712	16.7025	16.5531	16.3828	16.6898	16.8723	16.5697	16.7426	16.7269	17.5195	16.4937	16.4365	16.9579	16.352	16.3759	16.5268	16.8607	16.3787	16.4776	16.889	16.4219	16.594	16.5212	16.6905	16.444	16.7065	17.0207	16.4105	16.5934	16.8835	16.9851	16.3749	16.2854	16.6897	16.7956	16.7981	16.4225	16.5136	16.3269	16.5643	16.5509	16.4507	16.7877	16.4562	16.4704	16.4996	16.455	16.8392	16.5087	17.0596	16.8278	16.4456	16.7012	16.4657	16.5576	16.6205	16.9663	17.033	16.3801	16.588	16.5844	16.9521	16.2887	16.4018	17.0159	16.571	16.3851	16.2031	16.6474	16.5159	16.8074	16.5825	16.8358	16.8522	16.3999	16.6347	16.4083	16.4965	16.564	16.4217	16.9313	16.7418	16.6239	16.3084	17.1125	16.5419	16.7743	16.6608	16.5255	16.2923	16.5542	16.6533	16.7907	16.4022	16.4803	16.5522	16.5693	16.4325	16.5038	16.5094	16.9685	16.6189	16.2653	17.1211	16.4441	16.8281	16.7302	16.4794	16.41	16.5103	16.4625	16.9511	16.6368	16.5345	16.5215	16.6655	16.6597	16.3576	16.9768	16.5128	16.8569	16.5121	16.5099	16.7557	16.5367	16.7617	16.2846	16.5284	16.4143	16.3365	16.6269	16.4806	16.562	16.5155	16.7977	16.7047	16.95	16.5709	16.713	16.7923	16.5949	16.5371	16.4521	16.8315	16.5521	16.8651	16.755	16.565	16.3017	16.4124	16.6572	16.6912	16.6584	16.6723	16.5232	16.3885	16.2316	16.8065
	sp.P04040.CATA_HUMAN	16.679	17.2801	16.381	16.2213	16.4248	16.6438	17.2515	16.3911	15.9971	17.1448	16.4757	16.6277	16.4223	16.1423	16.2326	16.0215	16.7194	16.8878	16.5917	16.566	16.4271	16.6543	15.9557	16.4242	16.4548	17.1961	17.1612	16.6146	16.2104	16.4353	17.6332	17.207	16.5436	16.422	16.6247	16.2325	16.5155	16.7201	16.3612	16.1016	16.1609	16.28	16.3676	16.4784	16.3774	16.2722	16.4279	17.6682	16.5013	16.6239	16.3711	16.3698	17.1333	16.108	16.4771	16.6608	16.208	16.372	16.4216	16.5584	16.4608	16.2199	16.4942	16.3906	16.1445	18.5526	16.3587	16.0429	16.0905	16.606	16.3811	17.4076	15.909	16.131	16.5487	17.037	16.4535	15.6887	16.9057	17.0871	16.8056	16.6441	16.0592	16.3653	16.9208	16.5838	16.0647	16.2894	16.0763	16.2127	16.2865	16.1687	16.7652	16.8558	16.7709	16.441	16.5801	16.6061	16.3757	16.3981	16.6003	16.352	16.8035	19.3591	16.1981	16.2099	16.3172	16.7054	16.2574	16.5542	16.2703	16.5513	16.3409	16.1986	16.2895	16.3931	16.1451	16.2605	16.6181	19.0235	16.5936	16.6514	16.1278	16.2661	16.1795	16.0417	16.2146	16.2762	16.4564	16.1668	15.9655	16.8342	16.3865	16.1019	16.3117	16.2829	16.2582	16.5634	16.2661	16.0758	17.244	19.3034	16.2772	16.0012	16.5995	16.2208	16.1167	16.2702	17.2987	16.3807	16.5933	16.1842	16.4852	17.564	16.4873	16.638	16.494	16.4193	16.2777	16.2047	16.3303	16.3615	16.4993	16.4782	16.4231	16.7751	16.4522	16.1926	18.2265	16.4909	16.7729	16.438	16.34	15.6787	15.9119	16.6793	16.6272	16.7682	16.4386	16.742	16.6461	16.5549	16.6415	16.5891	16.4075	16.657	16.2713	16.1908	16.3894	16.2625	16.2543	16.5374	16.8141	16.6378	16.69	16.6757	16.6293	16.6064	16.6113	16.4845	16.5499	16.4055	16.3792	16.2989	16.2348	16.2317	16.2107	16.1942	16.2447	17.4697	16.4262	16.5278	16.7452	16.6937	16.1402	16.7091	15.9531	16.0263	16.4333	16.8442	16.8202	16.4424	16.845	16.2749	16.4022	16.5154	16.992	16.181	16.5414	16.8	16.7489	16.3995	16.1605	16.4915	16.5166	16.3149	16.3048	16.0543	16.2824	16.1951	16.719	16.3469	16.1318	16.0786	16.6603	16.067	16.8112	18.53	16.3792	16.3438	16.4237	16.5154	16.2955	16.3811	16.7302	16.465	16.5305	16.6126	16.8348	16.6313	16.4637	16.8989	16.4429	16.3683	16.6369	16.468	16.4677	16.134	16.3899	16.3229	16.2072	15.9789	16.366	20.3578	16.7786	16.313	16.4066	16.1527	16.0687	16.1723	16.3346	16.4613	15.948	16.6701	16.3677	16.299	16.4025	18.9719	16.3117	16.32	16.2738	16.2837	17.3451	16.0831	16.2643	16.5188	16.4428	16.4304	16.3561	16.1506	16.9746	16.4768	16.8522	16.0327	16.1936	19.7592	16.1639	15.988	16.2108	16.3349	16.1544	16.4273	16.4556	17.2735	16.4252	16.6013	16.6893	16.3367	16.4908	16.1284	16.726	16.5253	16.7677	16.1661	16.6693	16.264	16.5667	16.2521	16.363	17.0083	17.8113	16.4109	16.3679	16.4234	16.4254	17.0803	16.2471	16.2926	16.2345	16.3717	16.2675	16.0165	19.9114	16.2436	16.546	16.1061	16.6781	16.1964	16.3487	16.0956	16.4427	16.1688	16.3441	16.1594	17.233	16.2844
	sp.Q9P0S2.COX16_HUMAN	17.2605	16.6925	16.9253	16.485	17.1222	16.4417	16.4762	17.3588	16.5089	17.0378	16.5138	16.5191	16.3465	16.8561	16.7698	16.9157	16.9159	16.9229	16.7727	17.0282	16.9466	16.8611	16.8851	16.5769	16.7605	16.5795	16.5615	16.9005	16.7603	16.89	17.1264	17.0158	16.8366	16.7964	17.0595	16.445	16.6496	16.2614	16.9217	16.4457	16.6555	16.5409	17.1502	17.1365	17.0673	16.4721	17.4293	16.2562	17.0821	16.8301	16.6662	16.589	16.9097	16.4563	16.8775	17.0055	17.1177	16.3884	16.9785	16.5141	17.0704	16.994	16.9038	16.8162	16.7171	16.8942	16.6858	16.5243	17.093	16.5049	17.0877	16.8496	16.6244	16.9758	16.0437	16.9884	16.9066	16.7962	16.999	17.1666	16.733	16.8229	16.3318	16.1563	16.6506	17.5328	16.7362	17.2438	16.8031	16.7	17.1897	16.4009	16.9106	16.8946	17.1474	16.5333	17.3314	16.0121	17.0262	16.2294	16.8834	16.3215	17.4953	16.5649	16.5989	16.9506	16.7357	16.8689	16.7961	16.8375	16.5736	16.9421	16.6581	16.9096	16.7526	17.0343	16.6904	16.8711	16.8752	16.7043	16.6683	16.8636	16.6796	17.0802	16.5465	16.9551	16.968	17.0664	16.2715	16.9888	16.8063	16.8256	16.6002	17.0708	17.1044	16.8468	16.5556	16.4655	16.8274	17.0727	16.6306	16.3169	17.061	16.6896	16.9472	16.7924	16.874	16.8914	16.7038	16.8998	16.7507	16.8066	16.8269	16.4176	16.8187	16.9163	16.721	16.7982	16.933	16.8293	16.7493	16.7836	17.0316	17.01	16.8401	16.9963	16.3969	17.1931	17.0511	16.946	16.7373	16.7695	17.0711	15.7482	16.6467	16.9864	16.6193	16.8266	16.84	16.7674	16.73	17.1916	16.7808	16.5313	16.863	16.7801	16.892	16.4676	16.6202	16.721	17.1816	16.8528	16.5691	17.2026	16.9198	17.0598	16.9165	16.8523	16.9591	17.0271	16.4891	16.7561	16.4165	16.6636	16.7777	16.4713	16.9239	16.4845	16.4556	16.8169	16.854	17.2591	16.9221	16.6699	17.0386	16.6994	15.6207	16.703	17.0772	17.2527	16.927	17.0264	16.3754	16.5799	16.8679	16.8833	16.9716	16.8408	17.099	16.5092	16.8254	16.5026	16.4574	17.0253	17.0309	17.296	16.6895	16.8784	16.3057	17.1922	17.014	16.8964	16.4715	16.6612	16.8705	16.8407	16.5117	16.8928	16.9196	16.9783	16.7312	16.6268	16.6872	17.0352	16.4999	16.6035	16.8445	17.0393	16.8335	16.8504	16.5338	16.9577	16.8112	16.6609	16.8978	17.0762	16.8522	16.7806	16.9251	16.9493	16.8385	16.6324	16.829	16.3645	17.2203	16.5536	17.0205	17.0788	16.8135	16.7397	16.7775	16.4369	16.9651	16.8335	16.7719	16.6095	17.2638	16.1895	17.208	16.679	16.5384	16.9461	16.6439	16.5793	16.9883	16.9589	16.7558	16.5143	16.2564	17.096	17.1531	17.0455	16.9676	16.9248	16.8857	16.5838	16.5497	17.0047	16.8924	16.8641	16.7965	16.5416	17.0036	16.6169	16.9928	16.967	16.9026	16.9031	16.9316	16.689	17.0644	16.6554	16.8333	16.3722	16.8152	17.0502	16.6735	16.7923	16.7952	17.1392	16.7899	16.7512	16.6152	16.8436	17.1139	16.7756	16.4974	16.7869	16.6545	16.709	16.9397	16.6445	16.6141	16.8901	16.9191	16.6152	17.101	16.725	16.9154	16.6207	17.0249	16.7823	16.5436	16.7391	16.819	17.2409
	tr.I3NI24.I3NI24_HUMAN	15.2043	15.4	15.5139	14.6768	15.3842	16.1778	16.5357	15.8048	16.4352	15.7509	15.1129	15.5894	16.0124	16.2802	15.271	15.6464	15.9954	15.6402	15.8873	15.6664	16.2258	15.8027	15.6764	15.3372	15.56	15.1615	15.6607	15.1234	15.5931	15.715	16.0708	15.639	15.6193	15.4232	15.5907	15.6458	15.3043	15.1788	16.0964	15.7258	15.2003	15.5408	15.4649	16.2243	15.2794	15.7102	14.8464	15.6006	15.3037	15.3676	16.2196	16.2528	14.6406	16.1825	15.6687	15.4683	16.3967	16.0716	16.3205	16.1487	15.2773	15.2752	15.8208	15.1486	16.1854	15.6787	15.6001	15.978	15.4044	15.5514	15.3585	15.2452	15.8076	16.0185	15.4169	15.3756	15.8484	15.5599	15.8173	15.9897	15.6897	15.7571	16.1479	15.3898	15.5378	16.034	15.3336	15.5478	15.0424	15.6019	15.8127	15.717	14.9789	16.3821	16.3141	15.779	15.5436	15.4098	16.173	16.0661	15.1374	15.2003	15.6808	17.148	15.0663	15.5543	14.6179	16.5173	15.7704	14.7279	15.5455	16.482	15.538	15.4257	15.2602	15.6934	15.7924	15.4291	14.8503	16.3648	15.9176	15.4216	15.4163	15.7534	15.9206	15.9205	15.1042	15.8488	15.5794	15.9909	15.5214	15.8194	15.9239	15.8241	15.4067	15.6389	15.729	15.1998	15.7115	15.2776	15.5264	16.5175	15.5544	15.7933	16.4792	15.2502	15.2771	15.3652	15.647	16.5852	15.0884	15.5141	15.5839	16.1573	15.3915	15.5469	15.7912	16.2142	15.011	15.728	15.4023	15.5572	15.6566	16.004	15.5393	15.389	15.3944	15.7696	16.106	15.6847	16.1042	15.5044	15.7013	14.2794	15.3615	15.7337	15.9751	15.4023	15.189	15.4302	15.2022	15.5998	15.6158	15.9033	16.2649	15.3092	15.6263	16.0499	16.0194	15.9513	15.5115	15.6649	15.1793	16.0291	15.7102	15.7548	15.1526	15.3248	16.1832	16.006	16.1795	15.5375	15.1876	15.4807	15.9102	15.2537	15.8152	16.5015	14.9007	14.9801	16.1247	15.702	15.3671	16.4646	15.2309	16.0782	14.9285	15.7583	15.8394	15.5144	15.8756	15.679	15.381	15.2616	15.4554	15.7996	15.8952	15.664	15.9395	15.6577	15.5186	15.4509	15.5256	15.9494	15.7589	15.6756	16.0804	15.8381	15.1458	15.059	16.2411	15.6691	15.8106	15.1926	15.2352	15.987	15.3685	16.0433	15.6255	15.689	16.039	15.4779	15.2467	15.6519	15.676	15.83	15.6001	15.8188	15.4796	15.566	15.2835	16.4661	15.2491	15.6125	15.8681	15.5792	15.7004	15.6083	15.5323	15.9932	15.353	15.8922	15.7714	15.2892	15.5505	15.3447	15.746	15.8097	15.4684	16.1059	15.7671	15.3269	16.0723	15.1892	16.0566	15.3829	15.9721	15.3569	15.779	15.8349	15.2773	16.2476	15.2722	15.4449	15.9329	15.7595	15.0649	15.5807	15.2924	15.4636	15.6442	16.1755	15.9315	15.0742	15.4701	15.3648	15.2553	15.98	15.5736	16.4276	15.9131	15.5301	15.0804	16.0381	15.8366	15.8013	15.9451	15.8385	15.1062	15.7497	15.1653	15.8724	15.4661	16.0067	15.5006	15.4749	15.6866	15.3256	16.0411	15.9458	15.3185	16.296	15.6843	15.6406	15.4022	15.2893	15.4132	15.1973	15.6523	15.309	16.0456	15.6931	17.2331	15.7776	15.7883	15.6414	14.9492	15.8235	15.6809	15.3366	16.1811	15.7066	15.2655	15.6417	14.6732	15.4617
	sp.P37802.TAGL2_HUMAN	15.477	15.9509	15.3122	15.3712	16.0104	16.7068	16.0222	15.8208	16.7018	15.7893	15.7361	16.433	16.1362	16.216	15.4035	16.2438	16.0969	16.1697	15.9641	16.8045	16.1636	16.2932	15.6069	16.2188	15.5727	15.6662	15.9871	15.7916	15.9606	15.7033	16.0553	16.6092	16.0033	15.9506	15.9519	15.9774	15.6435	15.9992	15.8037	16.0065	16.1747	16.0253	15.9377	15.8462	16.1389	15.6184	16.2812	16.5413	16.4962	15.1777	16.0561	15.8835	16.3011	15.6416	16.2944	15.4491	15.9592	16.1535	15.6774	16.8556	15.8164	15.5924	16.4516	16.3875	15.9848	16.229	15.9902	16.1294	15.3468	15.669	16.0465	15.6388	15.6282	15.819	16	16.2893	16.1651	15.7442	15.5007	15.9622	15.7593	16.0599	15.6683	16.6358	16.0483	16.1249	15.7017	15.6395	15.8921	15.8459	15.9748	16.1013	15.8244	16.306	16.2754	15.5929	15.8775	16.1287	16.3283	15.7756	15.7899	15.9908	15.7764	16.8414	16.031	16.3628	15.5308	16.2191	16.0854	15.599	15.8034	16.7919	15.7178	15.3682	15.469	15.8784	16.0216	15.7863	15.749	16.958	16.6172	15.418	15.5378	15.9582	15.6411	16.0042	15.4745	15.6741	16.5331	15.9277	15.8089	15.6014	16.8715	15.6727	15.9883	15.7291	16.1221	16.269	16.4922	16.1249	15.5294	16.2092	15.6841	15.9232	15.8578	15.8372	16.2303	15.6357	15.5405	17.9169	15.6219	15.9544	15.8735	17.1782	15.3247	15.8045	15.521	16.1047	15.6579	15.8392	15.5802	15.7887	15.8427	16.4379	15.7281	16.0328	15.6693	15.5511	16.3613	15.69	15.8349	15.6662	16.0859	17.0849	15.8722	15.5804	15.7536	16.4702	16.0097	15.9862	15.2247	15.7962	15.6772	15.6778	16.437	15.4301	16.127	16.1362	16.1445	16.1661	15.8996	16.3797	15.3277	16.2407	16.2145	15.3953	15.9634	16.1803	15.9164	15.8332	17.3352	15.6229	16.1279	15.7175	15.8181	15.7563	15.58	16.4397	16.3389	15.4793	16.3965	16.1885	15.8754	16.1142	15.9325	15.8688	16.0304	15.8675	15.8302	15.6946	16.0816	15.3724	15.9945	15.9142	15.8973	16.047	16.3431	16.2672	16.2383	15.867	15.9846	15.721	15.7698	15.8639	15.8211	15.4514	16.12	15.4081	15.9514	15.6687	16.3719	17.304	16.1361	15.7214	16.1445	15.3938	15.8335	15.8249	15.7979	16.2124	15.9208	15.9607	15.5713	16.3126	16.9797	16.019	15.9723	16.2312	15.9088	16.0096	15.7793	15.8025	15.99	15.9331	15.8083	15.2922	15.8526	15.5151	15.6951	16.0879	15.8607	15.632	15.8749	16.8044	16.8183	15.5143	16.0779	15.8381	15.6027	15.7442	15.6347	16.335	16.3759	15.358	16.4206	15.7309	15.8886	15.9905	15.7794	16.4505	15.6033	16.3134	15.6651	15.6668	16.0021	15.8982	15.9448	15.4055	15.8712	15.9298	15.9982	16.6949	15.8496	15.6919	16.0301	16.4822	15.8134	15.8779	15.7395	16.4199	15.9801	15.8037	15.3629	16.8872	15.9163	15.6239	16.2496	15.8993	15.8318	15.792	15.8499	16.0963	16.2463	16.0859	15.6187	15.9162	15.9722	16.0534	15.7593	15.9488	16.0872	16.5341	15.8185	15.8911	16.0281	15.7236	16.1392	15.8569	15.8039	15.7332	16.1013	15.7442	16.9509	15.9576	16.2563	15.9236	16.0352	15.5021	15.979	15.7473	16.1516	15.9877	16.1318	15.4127	16.2617	15.8157
	sp.P04216.THY1_HUMAN	20.8634	20.7497	20.3148	20.2814	19.6931	20.3649	20.596	20.3399	21.4107	20.1605	20.567	19.9101	20.2919	20.0173	20.842	20.2726	20.5652	20.3275	20.42	20.173	20.3957	20.6778	20.602	20.1172	20.4167	20.4624	20.2284	20.041	20.2097	20.4021	20.3857	20.1414	20.5883	20.3517	20.7002	20.4145	20.3526	20.2326	20.3174	20.7671	20.112	20.1795	20.3933	20.6412	20.3671	20.3227	20.2559	20.7571	19.6785	20.5334	20.4648	20.6288	20.1408	20.4996	20.4126	20.5094	20.4235	20.361	20.3536	21.1368	20.3929	20.1773	20.1235	20.0072	20.9204	20.3648	20.435	20.6579	20.212	20.5671	19.8564	19.9623	20.4235	20.6878	20.4699	20.0164	20.3077	20.5065	20.1431	20.6436	20.1014	20.7639	21.0275	20.5498	20.3806	20.3505	20.3753	20.0187	20.0731	21.1614	19.8976	20.5943	19.3492	21.0739	20.7438	19.5647	20.7409	20.1384	20.905	20.4067	20.2227	20.4823	19.9447	20.3287	20.4824	20.334	20.2496	20.5593	20.5696	20.1267	21.0313	20.4149	20.8538	20.1775	20.1688	20.1741	20.1368	20.2831	20.0821	20.1485	20.8699	20.5627	20.8014	20.3819	20.571	20.5921	20.7324	20.4153	20.0713	20.1211	20.4396	20.4085	19.5544	20.1924	20.4026	20.5649	20.3727	20.2451	20.2084	20.283	20.6098	20.3676	20.326	20.5647	20.8631	20.2642	20.072	20.5061	20.4024	20.9365	20.121	20.8038	20.865	20.1044	20.1726	19.921	20.8441	20.3826	20.1035	20.7362	20.5661	20.0368	19.8639	20.2608	20.5676	20.4006	20.7596	20.6647	20.0594	20.4604	20.9323	20.386	20.0401	19.8313	20.6061	20.6543	20.4175	20.1644	20.533	20.4191	20.2473	20.4842	20.7979	20.6745	20.6875	20.2342	19.9452	20.7636	20.3578	20.1271	20.3677	20.1382	19.8574	20.6667	20.5762	21.2012	20.2627	20.7685	20.5188	20.5676	20.0093	19.8956	20.2496	20.6656	20.1324	20.4658	20.3212	21.0659	19.9623	20.2745	20.9429	20.2949	20.1948	20.5615	20.2988	20.4366	20.3047	20.5452	20.6858	19.9616	20.1245	20.3416	20.6458	20.2131	20.1509	20.4803	20.4744	20.4993	20.7854	20.2276	20.192	20.7638	20.412	20.273	20.1515	20.2201	20.6552	20.2841	20.4918	20.7591	20.7041	20.1992	20.1261	20.682	20.1775	20.5165	20.4378	20.5191	20.4031	20.1972	20.4169	20.0013	20.2526	20.4687	20.495	20.8497	19.9136	20.3688	20.592	20.6861	20.0478	20.864	20.2919	20.5101	19.897	20.1542	20.5725	20.4672	19.8658	20.2817	20.7976	21.1841	20.2439	20.0917	20.9229	20.1325	19.8823	20.2472	21.0226	20.4613	20.1821	20.0505	20.9396	20.0786	20.8405	20.3559	20.5126	20.1671	20.3313	20.3929	20.2226	20.4436	20.3116	20.3855	20.3336	20.2366	20.4567	20.7198	20.9579	19.5941	20.3644	20.6058	20.5605	20.4207	20.7715	19.6288	20.2352	20.5212	19.6831	21.0484	20.417	20.3106	20.7907	20.4454	20.0312	19.9405	20.856	20.5313	20.8438	20.0732	20.365	20.3522	20.0711	20.3804	20.0289	20.8911	20.3838	20.5117	20.6316	20.5454	20.4285	20.8891	20.8151	20.2514	20.5948	20.2649	20.0692	20.2015	20.1103	20.2306	19.9933	20.8693	19.8489	21.0585	20.3954	20.6128	20.083	20.0205	20.5107	20.3686	19.8012	20.7414	20.0518	20.3278	19.7085	20.8151
	sp.P35606.COPB2_HUMAN	14.8908	14.7124	14.9403	15.4495	14.8065	14.9086	15.3849	14.9922	15.1077	15.3588	14.9104	14.7695	14.9662	15.0007	15.0089	14.8633	15.0312	14.9835	14.9359	14.9241	15.1704	14.9904	15.0835	14.7516	15.0042	14.9797	14.9984	14.9214	14.9927	15.0596	15.2304	15.0365	15.2135	14.5851	15.1531	14.9027	15.0449	15.1766	14.9352	14.7724	15.0961	14.9717	14.761	14.8503	14.8051	14.8506	14.8548	15.0532	15.1085	14.7646	15.3917	14.8537	14.7207	14.8122	15.0588	15.1799	14.9629	14.8588	15.1984	15.1214	14.879	15.1176	14.7791	15.17	15.0397	14.9989	14.7595	14.9351	15.3598	14.6106	15.4732	14.897	14.7126	14.9491	14.9849	14.8515	15.027	14.9233	14.8939	14.9195	15.0302	14.8895	15.1427	14.9203	15.1403	15.0155	14.9626	14.9392	15.0086	14.7135	15.1231	14.8748	15.2798	14.8412	15.0757	14.9102	15.5504	14.9369	15.0741	14.8314	14.8745	14.8387	15.0086	14.9842	15.0285	15.1834	14.8127	14.7586	14.9254	14.712	14.5327	14.9426	15.1019	15.1806	14.9036	15.1799	14.9268	15.25	14.8133	15.1625	15.0622	14.7903	14.995	15.0018	14.707	14.9719	14.6964	14.8275	15.2619	14.9411	14.9229	15.3934	15.3159	14.862	15.2945	15.1089	15.0935	14.8426	14.9922	15.3052	15.0418	14.8382	14.8651	14.7705	14.7119	15.1312	15.0889	14.8663	15.0685	14.9483	15.0753	14.996	15.1407	15.2822	14.7061	15.1702	14.823	15.2328	14.9272	14.9848	14.7948	14.8515	14.8597	15.009	15.0944	14.9031	14.697	14.9512	15.0197	15.2714	14.7956	14.612	14.8524	15.3039	14.8814	15.2683	14.7422	14.9329	15.0109	14.8999	14.9375	14.8882	15.0876	15.2073	15.2132	14.79	14.8726	15.0333	14.9594	14.9769	14.9544	15.1381	14.9733	14.8434	15.136	15.054	15.0834	15.0911	15.0558	15.0792	14.8167	14.8895	14.9589	14.9624	15.0832	14.9355	14.8398	14.9213	14.9939	15.042	15.041	15.1004	14.8977	15.038	15.1863	14.8061	15.0672	14.9596	14.9852	14.8364	14.9149	15.0384	14.9719	14.5462	14.7141	15.3018	14.783	15.4683	14.7226	16.1025	14.9743	14.7924	15.3994	14.652	14.8009	14.8212	15.0417	15.2815	15.1967	15.0565	15.2473	15.1775	14.9552	14.6804	14.9016	15.2542	14.7817	15.0867	14.8699	14.7946	14.8643	14.9318	15.0485	14.884	15.0274	14.9753	15.063	14.8297	14.999	15.1612	14.9295	14.8515	14.9888	14.955	15.1092	14.8485	15.0476	14.8708	15.154	14.98	14.9456	14.8933	15.0147	14.8472	15.0389	14.8734	15.0499	14.9448	14.9426	15.0284	14.8774	15.0073	14.8591	14.835	15.0072	15.1109	15.016	15.0795	14.8035	15.0209	15.0362	14.9818	14.8812	14.9141	14.9971	15.0044	15.1193	14.9114	14.8235	14.7939	15.1255	15.3237	14.9669	14.9794	14.8526	15.3366	14.5637	15.0809	15.149	15.4333	14.5854	15.0179	14.8687	14.9693	15.0811	14.9256	14.9806	15.0269	15.1312	15.1017	14.9894	14.8186	15.0315	14.8955	14.9763	14.8501	15.2492	15.3662	15.4985	15.402	15.2767	13.5673	15.2538	15.0761	14.8802	14.9887	15.196	14.8634	13.4231	15.1768	15.0324	15.0636	15.3267	14.9749	14.9403	14.7823	15.1147	14.9858	14.8334	14.9181	15.0239	14.8331	14.9313	14.9208	15.0143	14.942
	sp.P04083.ANXA1_HUMAN	14.9371	14.676	15.4344	15.4349	15.448	15.0432	15.2252	15.0618	15.2145	15.7057	15.5627	17.3192	15.5308	15.7373	15.0814	15.2337	15.6743	15.3999	15.3315	16.0279	14.958	15.67	15.1457	15.6037	15.424	15.5796	15.5417	15.8743	15.0763	15.1936	15.3238	15.7247	15.1937	15.5304	15.3254	15.4135	15.8189	15.8461	15.4423	15.2086	15.1318	15.4053	15.4187	15.8382	14.9986	15.3946	15.3191	15.4599	15.9003	15.3994	15.1378	15.756	16.0293	15.0731	14.8329	15.7161	15.0836	16.1099	15.2988	16.3301	15.6179	15.3599	15.0931	15.7783	15.4221	15.1031	15.5524	15.0662	15.3486	15.0512	15.1437	16.2515	15.5162	14.9154	15.0101	15.7007	15.2726	15.4287	15.2344	15.0957	15.8185	15.8224	14.936	16.1574	15.6375	15.6073	14.8581	15.6337	15.3803	15.2423	15.3472	15.1052	16.403	14.7919	15.8951	15.1952	15.4501	15.8121	15.297	15.1692	15.5581	15.5605	15.3094	16.8068	15.3437	14.9436	15.4908	15.4773	14.8353	15.8004	15.1454	16.931	15.0997	15.086	15.2306	15.1982	15.186	15.2215	15.304	18.0287	14.1292	15.4719	14.6929	15.1533	15.0648	15.1529	14.6705	14.7487	16.7527	14.6103	15.0655	16.8357	16.7503	14.5471	14.4183	15.9975	14.4096	16.2899	15.0883	15.4253	15.2713	15.3454	15.1531	15.8497	15.3959	15.6553	16.1838	14.6296	15.8957	14.8808	15.9062	14.7524	14.7751	16.8968	15.6921	15.1763	15.3567	15.9926	15.9372	15.5899	15.0721	15.0578	15.0469	15.4934	15.0009	15.6762	15.044	15.3574	15.7673	14.9442	14.9666	15.4736	15.4039	16.0194	15.3487	15.5185	15.7085	16.2144	15.9731	15.1961	15.4923	15.2302	15.0777	15.4203	14.6712	15.1849	15.2686	15.4189	15.4156	16.0523	15.5371	15.5392	15.6412	14.8231	15.0836	15.1582	15.7945	15.0749	14.5499	14.6482	18.3554	15.0632	15.6942	15.1879	14.5627	15.7159	15.239	15.3941	15.7475	15.7009	15.1786	15.4185	14.9284	15.7943	15.4937	14.9843	15.6558	15.5949	14.9848	15.2912	15.1953	15.7447	15.4249	15.6839	15.2296	15.9724	15.3179	15.4957	15.4101	15.1397	15.538	15.5919	15.3838	15.4622	15.1932	15.4574	15.2229	15.6889	15.5878	15.5401	15.5907	15.4256	15.2232	14.8527	15.2606	15.677	15.2919	15.4084	15.4349	15.5358	15.3729	15.3983	15.2058	15.3791	18.7933	14.7822	15.2164	15.2513	15.1238	15.0268	15.3233	15.4409	15.6813	15.0893	15.2161	15.1036	15.0107	15.1195	15.3542	15.3992	14.7375	16.1342	15.6715	15.9351	14.6859	15.429	15.5328	15.3543	15.0031	15.4181	15.5477	16.0564	15.2918	15.4698	15.5816	15.6435	15.003	15.7259	16.0045	15.1099	15.232	14.9941	15.7079	15.1088	15.6229	15.2785	15.7025	14.552	15.7614	14.7619	16.303	17.0427	15.2668	15.7109	15.1306	15.8252	14.9887	15.3521	15.2743	15.93	14.543	15.4807	15.3578	15.3454	15.2477	15.6079	15.3012	15.0452	15.2166	15.1421	15.4801	15.3079	16.9893	15.1944	15.67	15.0625	15.8702	15.3681	14.9521	15.2988	15.2757	15.6012	15.629	14.914	15.4659	15.6428	15.627	15.69	15.2739	15.6455	15.5091	15.1104	16.3844	15.6172	15.7608	15.0018	15.3916	15.0635	15.1612	15.7773	16.2464	15.0156	15.3843	15.1455	15.7351	15.0545
	sp.P00915.CAH1_HUMAN	14.3756	18.335	14.926	15.3213	15.0072	15.272	15.2601	14.8042	15.018	14.7496	15.7539	16.2061	15.2729	15.1495	14.8772	14.9193	15.033	17.5323	15.0901	14.9576	14.4846	16.9859	14.8173	14.8012	14.6965	15.4062	16.8451	15.2275	15.1503	14.7629	17.6112	16.7839	15.2964	14.9358	14.8314	14.9568	15.6908	16.361	15.2104	14.8819	15.5441	14.9449	14.8396	14.5829	14.4365	15.1858	14.9585	18.3994	16.6478	15.3906	15.1013	14.7502	14.9563	14.6734	15.3502	14.8069	16.1276	14.9731	14.5158	14.5894	15.2318	15.244	15.106	14.9808	15.0549	18.5238	14.8777	14.723	15.2265	14.6643	15.5824	17.4213	14.9136	15.2229	15.2939	15.4337	14.9532	15.1586	15.2794	16.9201	15.2654	15.7557	14.9596	14.9647	17.2791	14.9067	14.9533	14.8781	15.2594	14.7002	15.2778	15.3426	15.9064	15.1345	17.0981	15.385	15.564	15.3455	15.2831	14.9381	15.1832	15.3988	15.8012	18.6763	15.2718	15.6165	15.1507	15.0732	15.1277	15.3922	15.2193	15.36	15.184	15.2463	15.0955	15.2709	15.2346	15.0918	15.3553	18.1849	15.8179	15.1464	15.1571	15.1387	14.9329	15.1357	14.8639	15.1109	15.9689	15.1537	15.3033	14.7369	15.7919	14.8536	15.4009	14.9946	15.1337	14.9763	15.2965	15.1052	16.156	18.9265	15.1417	15.2367	14.8361	15.248	15.5772	14.9575	15.6054	15.6555	15.3478	15.212	15.0977	17.8536	15.215	15.8558	14.9711	15.4222	15.1056	14.9966	14.9738	15.4324	15.5758	15.3252	15.3146	15.626	15.228	14.5908	18.2071	15.2462	15.1332	15.1861	15.3947	15.4939	15.2178	15.0932	15.0167	14.9805	14.8382	15.9371	15.463	14.6916	15.4912	14.8444	14.36	16.2458	15.2219	16.623	15.3632	15.3607	14.7691	15.1359	15.2019	16.9594	15.0156	15.0333	15.4483	15.2893	15.3057	15.1487	14.8575	14.9654	15.495	15.5208	15.2173	15.5962	15.1989	14.9755	15.6797	18.5431	14.8263	14.8085	15.0652	16.0353	15.201	15.0575	15.3649	15.2957	14.7767	15.0146	15.2777	14.7847	16.0425	14.9083	14.9791	14.98	17.8165	15.2199	14.7368	17.1336	14.7682	15.1901	14.6322	14.8991	15.3106	15.3771	14.5915	14.9995	15.6063	15.3232	15.1921	14.6946	14.9059	15.0765	14.9218	15.1361	16.3967	19.133	15.361	14.8092	14.8907	15.0591	14.6515	15.1051	15.7709	14.7274	14.9378	16.7094	15.7138	15.1551	15.5217	15.0677	15.9023	14.5954	15.2912	15.2917	15.3544	15.0701	15.2081	15.2577	15.1183	14.9046	15.1282	19.3858	15.1757	15.3852	15.2935	15.2055	14.9375	15.3786	15.169	15.0245	14.9218	15.2699	15.0533	15.4923	15.1235	18.1701	15.0362	15.1127	15.4381	14.9696	16.2701	15.2071	15.1072	15.0667	15.6179	15.0253	15.1545	15.5542	15.8074	14.676	14.8666	15.4727	15.0281	19.1343	15.2337	14.8332	15.7682	14.9225	15.1773	14.4797	14.9752	17.8447	15.0802	15.3183	16.4229	14.9004	14.6352	14.8226	15.1701	14.8195	16.4657	15.7316	14.9087	14.5614	14.979	15.2091	14.6604	15.3823	19.0943	15.3762	14.9675	15.3042	14.9675	15.5451	15.186	14.8412	15.0795	15.3077	14.9981	14.9386	18.7107	14.9941	15.4038	15.158	15.5302	15.1086	15.1643	15.0667	15.447	15.028	15.2164	14.9944	16.2522	15.0575
	sp.O75475.PSIP1_HUMAN	16.0686	15.7853	15.4682	16.7762	15.0039	16.133	15.2244	15.7172	16.4515	17.008	15.7477	15.1983	16.1602	15.3266	14.7094	15.5491	15.2415	16.1801	16.372	15.2159	15.7564	15.7289	15.6859	15.8781	14.9979	16.7518	16.5304	16.2128	16.6252	15.8688	15.3523	16.0662	15.1611	15.6787	16.6845	16.1936	16.4162	16.1023	16.0636	15.9563	15.7818	15.5433	15.8614	14.9591	15.4337	15.8921	15.4858	14.8318	16.1466	16.0625	16.0548	15.0558	17.0036	15.8768	16.0535	15.755	15.3993	16.2281	15.7523	15.3685	16.3449	15.8994	15.663	16.7025	14.5372	16.5209	15.4027	16.3519	16.3509	15.5803	14.567	16.3675	16.3601	15.4673	17.0209	15.5393	15.326	15.4862	15.3685	16.2523	15.1637	15.2063	15.3958	16.1917	16.3787	15.3311	16.5189	16.1356	16.4753	14.9926	14.9398	15.3791	17.271	13.9347	14.7148	15.7473	15.8745	17.0608	15.7886	16.4058	17.2629	15.7729	15.3235	15.2949	15.1789	17.4957	16.6904	14.1628	15.5663	16.4048	15.0085	14.4148	15.239	17.5672	16.5153	15.7982	15.3736	15.9301	15.5272	15.2354	15.45	15.7432	15.2098	15.5915	16.2902	15.4319	16.1862	16.3735	15.719	15.9852	16.217	15.6691	16.6339	14.79	15.6266	16.3556	16.0134	15.8771	16.5032	15.1444	15.2747	14.4894	15.8959	16.8441	15.2634	16.3761	17.0146	16.3095	15.5505	14.7279	16.4999	15.3269	15.6795	16.5248	16.2952	16.0993	15.4021	14.958	16.3775	15.9494	15.9595	15.9216	16.0353	14.7206	16.892	16.2114	15.9928	15.3003	17.6621	15.7632	15.4758	16.4798	15.6757	13.8099	15.0477	15.9885	14.9899	15.8233	15.7988	15.4778	16.4152	15.424	16.1186	15.2277	15.3125	15.5165	17.2633	15.8479	16.0083	14.7951	15.5028	17.0897	15.2047	16.5428	14.4753	15.1187	16.7203	15.6411	16.3453	15.2463	15.3801	16.5752	15.7506	14.9898	16.4976	16.09	16.2764	14.7233	15.9257	16.0909	15.1003	16.0481	16.2885	15.3999	15.345	15.632	17.8956	16.0161	15.2027	16.0791	15.7933	15.6649	16.0586	15.8122	15.6305	14.9955	15.5726	15.1523	15.2086	17.0781	15.8133	16.8835	15.6033	16.043	15.9397	16.1626	15.4389	15.9757	15.6349	16.985	15.4125	15.3906	15.7675	16.7724	15.7422	15.7596	15.4813	16.2068	15.8231	15.2968	15.6255	15.7879	16.1037	14.7337	15.2685	15.5825	15.6328	15.6356	16.219	15.0095	16.9291	16.0186	15.8253	15.8964	16.3143	16.407	15.879	15.1476	15.0396	14.8191	17.2441	15.3045	15.9808	17.7295	16.0653	14.8826	15.9217	15.827	16.225	14.89	16.3093	15.802	15.8397	15.6428	15.6303	15.1932	15.876	15.8175	16.4359	15.4746	15.4694	15.7236	16.7552	16.3536	15.7439	14.8387	16.3462	16.0926	15.969	15.7017	15.9152	14.8243	15.782	15.4859	16.699	16.055	17.1745	15.3688	15.8739	14.3252	16.3065	16.1231	15.8152	15.5446	15.0207	16.0541	15.2831	16.7529	16.1747	15.8602	15.7311	14.9586	14.7963	15.5791	15.7921	17.4256	15.9239	15.5239	16.9314	15.1286	16.6241	15.4021	16.0882	15.6711	14.7944	16.9288	13.9076	17.0841	15.1372	15.8013	16.0056	15.0621	15.4341	15.2676	15.6229	15.7841	16.6549	15.9666	16.7676	15.7145	15.6372	15.9199	16.0897	15.9546	16.6367	16.3807
	sp.Q9BW30.TPPP3_HUMAN	16.4288	16.3437	16.719	14.9725	16.7994	16.7302	17.0693	16.6408	15.9661	16.8365	16.2874	16.2484	16.8493	16.6335	16.2778	16.6382	16.5362	16.4558	16.435	16.3946	16.4017	16.7748	16.4252	16.6377	16.8868	16.3306	16.4528	16.4778	16.4028	16.2099	17.1814	16.2943	16.439	16.197	16.3652	16.54	16.585	16.2594	16.709	16.1376	16.397	16.206	17.0825	17.0632	16.5097	16.3779	16.8299	16.5346	16.3607	16.2961	16.2996	16.5032	16.534	16.7211	16.4821	16.6684	16.803	16.3843	16.4572	16.3536	16.4088	16.583	16.7806	16.3439	16.7251	16.2834	16.753	16.5834	16.2996	16.6193	16.798	16.0349	16.5926	16.4795	16.3305	16.6296	16.611	16.4462	16.5963	16.4955	16.5942	16.4825	15.9996	16.3578	16.4805	16.6452	16.5798	16.7258	16.6188	16.3619	16.795	16.2171	16.6173	16.5131	16.7634	16.6846	16.1832	16.2797	16.1948	16.6029	16.499	16.7466	16.6215	16.6158	16.0071	16.4756	16.6664	16.4896	16.4621	16.4922	15.9448	17.3204	16.3694	16.576	16.6515	16.7507	16.4734	16.4954	16.466	17.6886	16.4062	16.4195	16.3769	16.5492	16.8767	16.5026	16.5525	16.5139	16.4102	16.4226	16.3839	16.3671	15.4179	16.4724	16.4019	16.3663	16.7214	16.5545	16.5936	16.4028	16.3772	17.0005	16.4038	16.4449	16.716	16.4093	16.2826	16.5428	16.1239	16.431	16.444	16.1885	16.2384	17.751	16.3975	16.6274	16.3174	16.7545	16.5576	16.5206	16.3791	16.5375	16.68	16.4202	16.3557	16.5765	16.1557	16.4664	16.5765	16.6324	16.5926	16.3704	16.7194	16.1481	16.4453	16.866	16.4614	16.8811	16.3822	16.5552	16.3334	16.6461	16.37	16.6028	16.4345	16.5225	16.8365	16.6357	16.4983	16.5084	16.6335	16.1461	16.6595	16.4473	16.6394	16.2542	16.1994	16.1381	16.759	16.5789	17.4637	16.4636	16.6391	16.3753	16.7412	15.8495	16.6142	16.0933	16.1793	16.632	16.8762	16.4934	16.7226	16.4083	16.543	16.4497	15.6567	16.4426	16.8668	16.9071	16.8196	16.3934	16.2992	16.5265	16.5418	16.3911	16.4129	16.7326	16.9785	16.097	16.5168	16.5345	16.6801	16.4677	16.5119	16.6879	16.3631	16.4649	16.3105	16.3062	16.5639	16.6585	16.3506	16.3597	16.5276	16.4446	16.6932	16.377	16.6157	17.142	16.3342	16.5477	16.4962	16.3154	16.2602	16.3278	16.5341	16.5713	16.5715	16.2306	16.4798	16.7884	16.2764	16.6281	16.8158	16.6274	16.5419	16.3918	16.411	16.4719	16.3233	16.5137	16.4444	16.6289	16.5836	16.1252	16.5041	16.6021	16.5142	16.3693	16.6716	16.3825	16.2977	16.296	16.3846	16.2423	16.8341	15.9857	16.6703	16.7142	16.4155	16.6509	16.3091	16.4644	16.8151	16.862	16.5295	16.4112	16.0879	16.6875	16.6906	16.6449	16.5994	16.4601	16.344	16.366	16.2902	16.6352	16.6235	16.5795	16.6861	16.4894	16.1985	16.7808	16.4888	16.529	16.2794	16.7234	16.0937	16.598	16.5091	16.4161	16.9214	16.6521	16.6145	16.5835	16.4333	16.3513	16.6249	16.4836	16.3675	16.5331	16.355	16.551	16.4043	16.6041	16.548	16.6937	16.4602	16.4792	16.7778	16.3515	16.5967	16.5802	16.4665	16.3389	16.8233	16.5436	16.4446	16.5154	16.9446	16.487	16.5515	16.5001	16.5621	16.4452
	sp.P25789.PSA4_HUMAN	15.5928	15.3343	15.5192	14.8637	15.1115	15.276	15.4553	14.711	15.2644	16.2632	15.3849	15.4292	14.9359	14.2906	15.3626	15.499	15.8522	15.1396	14.8825	15.2369	14.8187	15.9751	14.7264	14.7272	15.1313	15.7713	15.5399	14.8518	15.0558	15.0707	15.4693	15.4426	15.2104	15.2733	15.1805	15.2831	15.6075	15.448	15.1381	15.1372	14.97	14.877	15.1136	15.038	15.3787	15.2634	15.1988	15.254	15.2925	15.268	15.2448	14.7863	16.1983	14.9339	14.9798	15.2804	14.9725	14.9389	15.0905	15.9692	14.8844	14.6931	15.6109	15.8142	15.4533	15.3538	16.1753	14.89	14.8969	14.1635	14.6642	15.33	14.7684	15.0405	15.0041	15.5528	15.0988	15.1136	15.4845	15.1224	15.3659	15.3347	15.0048	15.3995	14.9069	15.5058	14.8913	14.9553	15.3987	15.0999	15.5739	15.3076	15.2956	15.6063	15.229	14.9814	15.3433	15.5757	15.3052	14.6687	15.2695	14.9735	14.9305	16.2878	14.995	14.7646	15.1635	16.0223	15.2376	15.1918	15.0508	15.6718	15.0048	14.846	14.9047	15.0584	14.7579	14.9468	14.9111	17.1162	15.4177	15.341	14.957	14.6096	14.439	14.9943	14.8879	14.5248	15.5939	14.8208	14.7983	16.027	15.9403	14.7767	15.3521	14.8876	15.3404	15.6169	14.7635	15.286	15.4023	16.2829	15.2919	14.9742	15.571	15.0724	14.7826	15.1198	15.7029	15.5469	15.4275	15.2904	14.9153	15.975	15.2256	15.2153	14.6665	15.3132	15.4022	14.5815	14.7781	15.3183	15.116	15.2935	15.1351	15.5153	15.4098	14.4086	15.9149	14.9585	15.4482	14.9708	14.8456	15.1377	15.022	15.2126	15.2787	15.6318	15.2299	15.1624	14.9639	15.5401	14.8867	15.1399	15.2275	15.1532	15.2371	14.9495	15.1389	15.4666	15.0206	15.22	15.2303	15.0646	15.3693	15.5357	15.2105	15.1321	15.0839	15.4153	15.8896	14.5761	15.3794	15.4313	14.9724	15.0634	14.694	15.3227	14.9231	15.3018	15.6406	15.3742	15.1153	15.4758	15.1525	14.9166	14.9843	15.0215	14.8374	15.4866	15.3025	15.2414	15.6593	15.2609	14.9621	15.7079	15.1706	15.2733	15.2117	15.2829	15.2567	15.2418	14.9244	15.1381	15.1106	14.7477	14.9765	15.0863	15.4104	15.0021	15.3578	15.6271	15.0605	14.95	15.2923	14.9668	14.8978	15.5813	14.9772	14.9504	15.3731	15.1759	14.8784	15.1387	16.6325	15.2285	14.902	15.2258	15.35	15.2649	14.723	15.4227	14.8871	15.206	15.4222	14.833	15.3559	14.7168	15.5427	15.4008	14.6576	15.131	14.8938	16.8678	15.8101	14.7831	15.3254	15.209	14.7369	15.6524	14.8254	14.907	14.8856	15.5013	15.3495	15.4189	15.1484	15.9845	15.1832	15.0459	15.1453	15.263	14.9932	15.0801	14.9485	15.2182	15.1542	15.4032	15.3905	14.7219	15.4275	15.5153	15.8935	14.8247	15.1014	15.957	14.8348	14.8444	14.585	15.8016	15.1143	15.112	14.8713	14.982	14.8603	15.7045	15.2034	15.4945	15.3964	15.2574	15.0357	14.9961	15.6941	15.3552	15.2112	15.2595	15.5635	15.0339	15.0155	15.2919	15.0686	15.7377	15.3152	14.9363	15.2138	15.3784	15.1555	15.3117	14.8011	15.3186	15.2413	14.9796	17.6851	15.1557	14.6669	14.9784	15.4181	14.9314	14.7574	14.9875	15.0149	14.976	15.0977	15.0811	15.5955	15.0094
	sp.Q12860.CNTN1_HUMAN	22.8506	22.681	22.7399	22.4216	22.6809	22.7719	22.6018	22.7471	22.6584	22.6741	22.9001	22.363	22.7712	22.7765	22.9177	22.4228	22.9052	22.6989	22.9271	22.6479	22.7939	22.5967	22.7293	22.3935	22.9883	22.5304	22.7611	22.5166	22.4405	22.9998	22.7126	22.4803	22.7427	22.5413	22.6814	22.8874	22.3348	22.4905	22.9716	22.7649	22.2688	22.5601	22.5773	23.0536	22.655	22.7998	22.7985	22.7434	22.14	22.8348	22.7277	22.7911	22.4242	22.6509	22.6583	22.8441	22.7834	22.5659	22.8466	22.8676	22.4873	22.5269	22.6246	22.5979	22.8123	22.7365	22.8081	22.8813	22.5923	22.9175	22.3311	22.6141	22.6743	22.8088	22.7434	22.706	22.7813	22.7487	22.6117	22.8342	22.7779	22.8043	22.8603	22.5272	22.5917	22.7279	22.743	22.5429	22.3293	22.7763	22.6916	22.8566	22.0938	23.1756	22.871	22.4978	22.8044	22.3871	22.9265	22.7019	22.5433	22.756	22.5967	22.4415	22.6963	22.631	22.5361	22.6272	22.8914	22.5166	23.131	22.7617	22.9264	22.6571	22.5731	22.4547	22.6375	22.8556	22.4844	22.0657	23.0873	22.8274	22.9809	22.7574	22.7983	22.992	23.0263	22.7485	22.3141	22.7641	22.8076	22.7899	21.8173	22.8133	22.6604	22.6855	22.8816	22.3828	22.6127	22.8072	22.8873	22.5356	22.6461	22.5628	23.2669	22.5405	22.1251	22.8931	22.5367	23.059	22.3993	22.9916	23.0641	22.1837	22.5857	22.4801	22.87	22.8591	22.5349	22.8926	22.9685	22.5004	22.4629	22.9056	22.6033	22.6325	22.7115	22.8963	22.3979	22.7143	22.9611	22.5156	22.7713	21.866	22.9235	22.9108	22.7124	22.3897	22.7027	22.6937	22.6365	22.7645	23.0745	22.9654	22.9305	22.6655	22.4331	22.781	22.6422	22.7069	22.7926	22.268	22.4715	22.9335	22.8414	23.0422	22.4261	22.8705	22.9822	22.7618	22.5554	22.4894	22.6312	22.7328	22.6019	22.4857	22.7006	23.0762	22.4946	22.2145	23.1058	22.7051	22.6972	22.9286	22.6249	22.7338	22.4102	22.5542	22.9971	22.6516	22.6995	22.6794	22.7277	22.6475	22.6073	22.5359	22.9107	22.7286	23.1691	22.3195	22.4791	22.7487	22.5491	22.6295	22.8278	22.7004	22.9519	22.5031	22.6031	22.9712	23.0846	22.5408	22.4764	22.5706	22.7179	22.6654	22.6299	22.7679	22.8594	22.6508	22.9164	22.4745	22.5893	22.8188	22.5306	22.8917	22.6367	22.7828	22.8652	22.5584	22.5515	22.8631	22.6459	22.6199	22.6223	22.6751	22.5943	22.6685	22.5894	22.8621	22.7677	22.9609	22.5704	22.2528	22.9202	22.4302	22.7141	22.8076	22.9624	22.8888	22.5707	22.274	22.8622	22.5217	23.0926	22.631	22.9908	22.1472	22.7172	22.8992	22.6502	22.7182	22.262	22.8088	22.8049	22.7511	22.4328	22.7316	22.6869	22.5172	22.6621	23.0976	22.6093	22.6712	22.9382	22.2793	22.5898	22.6101	22.5582	23.0731	22.8213	22.5272	22.7952	22.8326	22.6793	22.3502	22.8302	22.6248	22.978	22.6368	22.6718	22.5883	22.5935	22.7852	22.3544	23.0834	22.5337	22.7993	22.8236	22.7407	22.5256	22.6786	23.0202	22.7578	22.8335	22.5605	22.5085	22.628	22.699	22.4704	22.7362	23.1148	22.4254	22.9136	22.6918	22.6043	22.255	22.6531	22.8208	22.743	22.7442	22.7193	22.7081	22.6544	22.0984	22.9603
	sp.P35609.ACTN2_HUMAN	14.4761	14.4968	14.4987	14.9706	14.891	14.8451	15.0148	15.2655	14.3332	14.8566	14.7125	15.564	14.7346	14.5229	14.363	15.0923	14.9351	14.9863	14.8534	14.9687	14.4208	14.8236	14.8058	15.2276	14.3812	15.2909	15.084	14.9351	15.0195	14.6693	14.7721	15.0758	15.2949	15.0491	14.8672	14.6332	14.8373	15.0562	14.8188	14.5665	14.942	14.9099	14.7806	14.6821	14.9702	15.1555	15.523	15.1931	14.0799	15.05	14.5523	14.5904	14.4451	15.0428	14.5174	15.3923	14.7949	14.5181	14.9962	13.8798	14.9695	14.3841	14.8419	14.6182	14.7197	15.4212	14.6987	14.1908	14.5167	14.2756	14.9514	17.0132	14.5482	16.5061	15.0975	14.8059	14.2968	15.3938	14.3608	14.4335	14.8719	15.2233	15.7306	15.0601	14.9198	14.4198	14.9222	15.0126	14.5428	15.1396	14.9554	14.8222	14.9309	14.377	14.7318	15.2211	15.4681	14.7811	14.9997	14.8825	14.6857	14.5154	14.9515	15.5892	14.998	14.8022	14.6854	14.4517	14.4082	14.1989	15.6975	15.1007	14.5984	14.4876	14.4858	14.7697	15.8331	13.9439	14.8176	13.8958	14.0223	14.3313	15.6392	14.4141	14.2968	15.4494	14.519	14.9585	15.7596	13.8318	15.5091	15.1143	16.8227	14.4085	15.5754	14.7354	13.5504	14.8289	15.1751	14.8609	14.6425	14.4344	15.144	15.1478	13.9349	14.7587	15.9345	14.3735	14.9741	14.3702	14.9815	14.8438	14.2811	15.1429	14.4919	15.587	14.8095	15.0491	14.3801	14.4828	14.7617	15.4338	15.2823	15.0157	14.4061	14.4399	15.0568	15.0465	14.6772	14.7104	14.8168	14.453	14.9749	16.0542	15.1624	14.3164	15.059	14.5637	15.0064	14.7792	14.9395	14.8337	14.7384	15.2952	14.5581	15.1963	14.7012	14.6763	15.1478	14.6532	15.0559	14.6492	14.8535	14.5952	14.8317	14.2005	14.5749	15.3948	14.2358	14.8978	14.2066	14.5228	16.1844	15.4061	14.3804	16.5321	14.9397	14.5817	15.2352	14.6892	15.1792	14.5213	14.6213	14.5089	15.1956	14.7168	15.5941	14.7266	14.9887	14.4956	14.9893	14.6538	14.9915	14.5974	15.0221	14.9307	14.6216	15.4305	14.1875	14.1526	15.1026	15.6442	14.8324	14.3019	14.9051	14.5944	14.7225	15.2616	15.0551	14.7617	14.4702	14.739	15.1099	15.2427	14.5527	15.0714	14.6097	15.2924	14.6855	14.6309	14.8583	14.6423	15.211	14.5765	15.1614	15.151	14.5506	14.3997	14.9267	15.2852	14.7153	14.2971	15.8368	14.676	14.5639	14.5034	14.8069	15.0793	14.7565	14.4591	14.9308	14.9952	14.6599	15.1557	14.5067	15.4117	14.7149	14.606	14.8077	14.7572	14.7878	14.8841	14.61	15.0184	14.6139	15.0179	14.5795	14.9456	14.6357	14.7632	14.8056	14.95	14.7693	14.883	14.5091	14.9481	15.628	14.7002	15.6698	14.9564	14.6588	14.3544	14.6097	15.5188	14.821	14.9881	15.1425	14.6758	14.7822	14.6315	14.6038	15.2551	14.9258	14.6479	14.8814	14.899	14.7542	14.7874	14.7214	14.9569	14.9983	15.0499	14.8625	14.5659	15.1017	14.2664	14.9326	14.9562	15.1009	14.4961	14.4989	14.659	14.8579	15.0156	14.6607	14.937	14.8111	14.8006	15.0106	14.6887	15.0804	14.6922	14.9501	14.5755	15.4233	14.8521	14.3799	14.7016	15.2395	14.6476	15.5085	14.9364	15.1407	14.1765	14.7732	14.5927
	sp.Q16566.KCC4_HUMAN	13.9359	16.5015	15.0331	17.2327	15.2731	15.308	13.9124	14.4466	16.0585	14.3052	16.0576	14.4128	15.2443	14.1426	14.9063	15.3473	14.0975	15.2531	15.2471	15.1692	14.6492	15.3915	14.7643	15.9234	14.4094	15.6922	15.139	15.2841	15.1513	15.0637	15.1973	15.1611	16.4174	15.4924	14.9027	14.9038	14.7008	14.9579	15.137	14.6864	15.2853	14.1525	15.1779	15.3143	15.2668	15.2267	15.0137	14.983	16.1653	14.9321	14.0794	14.993	15.3495	15.0748	14.7574	15.4283	15.2717	15.0222	15.1746	14.8957	15.1733	15.2074	15.1129	15.2082	14.7345	15.1571	14.7791	14.991	14.8908	15.0399	15.3053	15.4677	15.0323	15.1793	14.9254	15.2983	15.3606	15.3438	15.0351	15.0485	15.2662	15.0472	15.3269	14.8712	14.7619	14.9266	14.9711	14.8265	15.4128	14.8248	14.9916	14.8228	15.6299	14.8238	14.8381	15.4738	14.7937	15.4732	15.0357	15.1896	15.0875	15.0667	15.2904	15.3106	15.4328	16.0604	14.4638	15.331	14.9572	15.1362	14.7782	14.957	15.2197	15.3868	14.9073	15.0825	14.5033	14.7079	14.8007	14.3088	14.5663	14.5922	15.9184	14.5099	14.1228	15.4852	15.4987	14.9644	16.3518	15.2536	15.0367	15.5793	15.4978	15.1194	15.1878	14.5435	15.4918	14.9506	15.0851	15.3111	15.7136	15.0733	14.4085	15.1808	15.7148	14.5901	14.9169	15.3885	15.4709	14.9796	15.6038	14.9682	15.3766	14.6004	15.4132	15.0567	14.7805	14.9605	14.992	14.8378	15.1227	14.8129	15.1322	15.1186	15.351	15.6761	15.0785	14.9356	15.2632	15.1743	15.1173	15.0011	15.2172	14.9985	14.8511	14.9727	14.6614	15.1134	15.316	14.8598	16.1516	15.8878	15.4116	14.8598	13.6667	15.2206	15.1831	15.0617	15.3479	13.9353	15.2257	14.9287	15.1389	15.0869	14.9379	14.7832	15.2139	15.4462	14.8288	15.1191	14.7333	15.3914	15.2241	14.9915	14.9364	15.3486	15.0014	14.7705	14.9138	15.8568	14.9075	15.1581	15.5047	15.9173	14.1134	14.5219	14.7501	14.8958	15.2391	14.629	15.3068	14.8897	14.6435	14.5931	14.7795	15.0198	15.1718	15.3573	14.986	15.2557	14.8832	14.8653	15.2209	15.4038	15.1989	15.1533	15.5669	15.0848	15.3034	15.1167	14.896	15.0361	15.431	15.5018	15.019	14.87	15.1417	15.1704	14.8048	14.8503	14.9878	14.9896	15.1818	14.8678	15.5859	15.2109	15.0606	14.8276	17.0508	14.5821	14.8192	15.3849	15.3519	14.9317	14.8355	14.9919	14.471	15.3894	14.7225	15.5853	15.0067	15.3564	15.5764	14.1854	15.5919	15.1818	14.798	15.1471	15.1356	15.075	14.8864	14.8554	14.9881	15.2008	15.0746	15.175	15.0242	15.0901	15.0575	15.1695	15.2579	15.0126	15.083	15.3065	14.8986	15.095	14.8771	15.3696	14.7145	15.2418	15.234	14.8946	15.1338	14.7726	15.0361	14.9721	15.2809	14.6828	15.4143	14.7217	15.382	15.4559	15.5008	14.7411	15.0052	15.4829	14.7287	15.5728	14.641	15.1987	15.1321	15.5053	14.0644	15.1531	15.0642	14.8489	15.3652	14.6194	16.0705	14.29	14.7311	15.6228	15.3726	14.6901	14.2499	15.9441	14.9024	15.0047	14.6765	14.5846	15.2527	14.9534	15.2573	14.9406	15.3277	15.2145	15.0138	15.2673	15.1447	15.0946	15.3469	15.1763	15.2936	14.7642	14.7119	15.0534
	sp.Q12959.DLG1_HUMAN	15.1415	15.356	14.8133	15.2856	15.1872	15.1252	15.1464	14.8286	14.8083	14.4764	15.0817	15.4874	14.8994	15.5088	15.7443	15.1458	14.7662	15.0879	14.6981	14.9939	14.9095	14.9292	15.9149	15.1402	14.6712	15.492	14.8362	15.2397	15.1149	14.8812	14.3959	14.8919	14.9812	14.923	15.6541	15.2038	15.5746	15.1836	14.8241	15.2301	15.8295	14.8312	15.7455	14.5616	14.8537	14.8873	14.8616	15.3739	15.4619	14.7946	15.2669	15.1216	14.4203	15.6828	15.342	15.4065	15.4042	15.1622	15.2513	14.4595	15.4153	15.3404	15.1082	15.2839	14.9715	15.2087	14.8931	14.893	15.2817	14.8239	15.2068	15.2088	15.2883	15.2259	15.2702	14.8337	14.8928	15.1626	14.903	15.1476	14.8657	15.241	15.2491	15.1891	15.4438	15.0955	15.0629	15.6084	15.0151	14.9417	14.9191	15.1471	14.7379	15.8752	15.9666	15.4623	14.7601	14.826	15.4834	15.521	14.5441	14.9727	14.9838	16.2347	14.4366	15.1042	15.4594	15.4078	15.3726	14.7219	15.2656	15.3306	14.9709	15.1549	14.5406	14.5107	15.0716	15.2491	14.8731	15.0259	14.7648	14.9893	15.4504	14.9159	14.2859	15.3284	15.1886	15.0762	15.5092	15.2296	15.4885	14.9882	15.8777	16.9498	16.1477	14.075	14.2664	14.0907	14.8808	15.9306	14.7052	16.6299	16.3532	14.2981	14.2773	14.328	14.9127	14.52	15.1733	14.3143	15.0277	14.8438	15.6184	14.61	14.6865	14.961	15.6643	15.2155	14.9502	15.1826	15.8174	14.8672	15.0319	15.1247	15.1739	14.8485	14.9975	15.2123	15.223	15.1672	14.8833	14.9644	15.0183	15.923	15.0558	14.8373	15.2281	15.398	14.9107	15.0253	15.8106	15.0676	14.9821	14.728	14.1797	15.2474	15.6976	15.168	15.3691	14.4996	14.7459	15.6623	14.9124	14.9569	14.7219	14.8361	14.9732	14.916	14.7372	15.4647	15.0343	14.9204	15.1139	15.1604	15.7962	15.3717	15.9338	14.8477	15.4563	15.3012	15.0348	14.9948	14.8633	14.7576	15.6561	14.6311	15.8535	15.1776	15.0554	14.8438	14.7005	15.5756	14.9431	15.6324	14.3923	15.343	14.4575	15.2313	13.8118	16.1954	14.9695	15.7313	14.9725	15.2764	15.0074	15.6395	15.2192	15.4107	15.8995	15.2519	14.6284	15.0769	14.946	14.9766	14.7672	15.3786	15.1979	15.3359	15.0039	15.0805	14.9641	15.0355	15.0198	14.9446	15.1549	15.2153	14.8581	14.9424	15.0782	15.1112	15.1393	15.0755	15.4117	15.2798	14.9861	15.1128	15.1724	16.9481	14.4089	15.3444	15.0149	15.6622	14.6425	16.0998	15.0647	13.8152	14.743	15.2013	15.5523	15.5756	13.7719	16.027	14.8845	14.9918	14.9342	14.8949	14.2656	15.6702	15.1403	14.4866	15.4018	14.8985	16.0044	15.7719	14.7532	14.4123	15.911	15.3371	14.8393	15.456	14.8668	15.112	14.1133	14.8652	14.9818	15.6095	15.7474	14.5221	15.4941	14.2537	15.2351	15.3112	14.9213	14.2299	14.9857	15.6251	14.321	15.1224	15.0932	15.2399	15.1988	14.7841	15.0853	15.521	15.9265	15.1768	15.2629	15.3207	14.8298	14.7135	14.7465	15.0579	15.0366	14.9173	14.0093	16.3259	14.9985	15.3428	15.0123	15.5322	15.4232	15.6565	14.9372	14.5579	15.3299	14.6058	16.3848	14.7641	14.3682	15.249	15.1803	14.6878	15.0209	14.6491	15.9514	14.3626
	sp.P52907.CAZA1_HUMAN	15.0753	15.3852	15.4461	15.7102	15.4825	15.4762	15.9733	15.552	15.7006	15.5985	15.8318	16.0358	15.3818	15.5157	15.5163	15.3195	15.5719	15.2837	15.6396	15.4394	15.6889	15.3809	15.6843	15.5918	15.8151	15.5563	15.6717	15.7243	15.5574	15.5772	16.1051	15.5374	15.1138	15.1937	15.3913	15.5705	15.112	15.3962	15.8303	15.4946	16.1198	15.8541	15.2345	15.6576	15.1982	15.5373	15.3203	16.396	15.9595	15.0606	15.7089	15.1704	16.1538	15.1528	16.1909	15.7923	15.7751	15.282	14.9266	15.7642	15.3741	15.4789	15.6126	15.6516	15.5474	15.222	15.4559	15.6965	15.8829	15.3696	15.6206	15.584	15.5359	15.7525	15.3539	15.957	15.4869	15.1721	15.5595	15.3668	15.8098	15.6994	15.4911	15.7079	15.2824	15.6811	15.258	16.0559	15.8853	15.3374	15.6123	15.6143	15.3879	15.8504	15.957	15.4814	15.7761	15.5788	15.4009	15.6661	15.4628	15.6126	15.6568	16.0423	15.4993	15.4385	15.3528	15.9318	15.2551	15.5636	15.4084	15.6028	15.6917	15.4602	15.3483	15.7891	15.4595	15.5677	15.6235	16.3127	15.1104	15.4745	15.3111	15.3797	15.4673	15.4833	15.3326	15.6806	15.6171	15.5221	15.2534	16.5746	15.4698	15.4531	15.6316	15.5589	15.3742	15.98	15.5393	15.4993	15.5494	15.6232	15.1187	15.6943	15.5411	15.6771	15.653	15.0583	15.7587	16.2739	15.4202	15.5189	15.4758	16.0715	15.2438	15.2826	15.4285	15.878	15.4443	15.3313	15.5872	15.4607	15.4452	15.2395	15.2183	15.4865	15.4845	15.3318	15.7202	15.8347	15.1503	15.6072	15.6061	17.0852	15.4835	15.5016	15.6172	15.5039	15.5196	15.221	15.5181	15.7096	15.1442	15.2391	15.8333	15.4071	15.8907	15.5046	15.5036	15.8235	15.6449	16.0946	15.2895	15.4864	15.7203	15.5365	15.5244	15.7071	15.3393	15.519	16.2935	15.5032	15.7269	15.6385	15.4429	15.6617	15.3516	16.007	15.4542	15.5527	15.3204	15.6871	15.4919	16.2464	15.1627	15.6789	15.2088	15.4272	16.0234	15.3495	15.4093	15.5427	15.7825	15.7592	15.6178	15.8711	15.2135	16.303	15.2311	15.6506	15.5671	15.4405	15.0521	15.5	15.5492	15.7599	15.4514	15.5155	15.3367	16.0178	15.5181	15.8874	15.6359	14.9556	15.5079	15.2141	15.4322	16.2399	15.507	15.8251	15.404	15.5552	15.2288	15.4677	16.6162	15.3819	15.3976	15.6525	15.576	15.4444	15.3474	15.7254	15.5061	15.4899	15.5886	15.5087	15.5721	15.1308	15.1156	15.1626	15.4702	15.48	15.5152	16.0433	15.4716	15.8399	15.5097	15.2619	15.5822	15.31	15.6271	16.6704	15.7896	15.3777	15.8463	15.4278	15.6455	15.9221	15.489	15.6437	14.7294	15.3945	15.5394	15.7937	15.6293	15.4919	15.729	15.4348	15.4173	15.5052	15.667	15.8705	15.9377	15.2915	15.5697	15.8974	15.4635	15.3015	15.3954	15.5882	15.8698	15.4482	15.5203	15.2647	15.5695	15.5787	15.8034	15.8345	15.2808	15.6098	15.5175	15.6908	15.6633	15.5209	15.3975	15.5252	15.9149	15.5533	15.5548	15.5923	15.4108	15.5289	15.504	15.5863	15.5952	15.3673	15.7498	15.6713	15.6539	15.4724	15.5819	15.3712	16.1127	15.4986	15.4803	15.4748	15.6984	15.5126	15.5605	15.4067	15.7033	15.4866	15.6391	15.4577	15.8958	15.5339
	sp.Q08174.2.PCDH1_HUMAN	18.5981	18.2989	18.3637	18.0333	18.2315	18.4476	18.4164	18.6031	18.5643	18.2083	18.3281	18.2462	18.4469	18.3977	18.5353	18.3519	18.4885	18.3986	18.481	18.2864	18.617	18.2962	18.3765	18.2264	18.469	18.0229	18.2918	18.1148	18.1168	18.5796	18.3789	18.1692	18.53	18.1522	18.4434	18.4512	17.9897	18.2504	18.5891	18.5131	17.9996	18.2597	18.1527	18.7729	18.2257	18.3492	18.3148	18.2622	17.7795	18.4558	18.5144	18.681	18.0953	18.5591	18.1629	18.4346	18.5393	18.5468	18.5905	18.8579	18.2134	18.1204	18.2383	18.1491	18.7266	18.2036	18.4981	18.5859	18.2576	18.4453	18.0566	18.01	18.4688	18.6177	18.2981	18.063	18.3957	18.5225	18.3436	18.5599	18.2334	18.5046	18.7762	18.3064	18.3721	18.363	18.399	18.1017	17.936	18.4048	18.3667	18.4292	17.6043	18.845	18.5864	18.2818	18.4257	17.9347	18.5724	18.4074	18.2076	18.5442	18.2776	18.2562	18.3184	18.2334	18.3078	18.4799	18.5308	18.0205	18.5486	18.5735	18.7487	18.1452	18.2242	18.2663	18.4162	18.4568	18.045	17.9766	18.9223	18.3963	18.644	18.3958	18.6853	18.6175	18.5495	18.2831	18.1059	18.3068	18.4612	18.4425	17.5718	18.2929	18.2238	18.5281	18.5673	18.2141	18.2588	18.2743	18.5179	18.3371	18.1273	18.4338	19.1677	18.1693	18.0092	18.4928	18.2027	18.6956	18.0769	18.5144	18.615	18.0699	18.2007	18.1302	18.6396	18.434	18.25	18.5651	18.5321	18.2453	18.1728	18.3814	18.3747	18.2351	18.4243	18.3814	18.0374	18.4723	18.6598	18.4287	18.2359	18.0393	18.5408	18.6386	18.3639	18.1685	18.2902	18.3989	18.1902	18.3828	18.6093	18.652	18.6703	18.2084	18.0897	18.7185	18.192	18.433	18.4805	17.9985	18.211	18.5792	18.4383	18.6198	18.0341	18.3639	18.6307	18.5727	18.2571	18.2676	18.189	18.4262	18.4318	18.1675	18.3896	18.8769	17.9518	17.9556	18.6181	18.4003	18.3534	18.5791	18.1512	18.6855	18.038	18.4988	18.5917	18.2876	18.4523	18.2518	18.3781	17.8974	18.2321	18.2742	18.5775	18.5514	18.6071	18.1457	18.1041	18.5594	18.3502	18.3546	18.3382	18.3649	18.82	18.1589	18.2219	18.5078	18.7308	18.1704	18.2936	18.3803	18.3346	18.4503	18.4161	18.3516	18.5185	18.1074	18.6218	18.2057	18.2859	18.4096	18.1292	18.5763	18.3969	18.3932	18.41	18.2969	18.2566	18.6244	18.1417	18.3503	18.4126	18.2132	18.4332	18.2903	18.1397	18.7196	18.3199	18.6298	18.3029	17.7123	18.7449	18.1849	18.2376	18.5975	18.7255	18.7227	18.1327	18.0446	18.7695	18.174	18.6221	18.2464	18.6595	17.8748	18.4553	18.6098	18.1325	18.6549	18.0143	18.2517	18.4932	18.4139	17.9745	18.4276	18.3535	18.117	18.2356	18.6643	18.424	18.253	18.5477	17.8588	18.2849	18.4659	18.1876	18.9396	18.4334	18.0826	18.5734	18.6537	18.5231	17.8743	18.6096	18.4065	18.5902	18.3897	18.2575	18.1738	18.2798	18.4619	18.0146	18.7389	18.1084	18.3605	18.4508	18.5383	18.3187	18.6843	18.6616	18.2498	18.5901	18.0943	18.3642	18.3066	18.2899	18.0836	18.2031	18.6926	18.1482	18.7375	18.2333	18.4364	18.0243	18.1904	18.2918	18.3316	18.4161	18.6477	17.9041	18.4292	17.9083	18.6084
	sp.Q96GD0.PLPP_HUMAN	16.4671	14.7278	15.3426	14.5061	16.9377	16.3319	15.5909	15.4633	14.52	13.8474	14.0939	16.1068	15.743	15.7229	14.9134	17.0625	15.5551	15.2123	14.7266	15.7141	15.1135	15.4944	15.1603	15.7164	14.7723	15.3148	15.0592	15.8337	15.7476	15.7216	15.5034	15.612	15.695	15.138	15.3848	15.441	15.3545	15.2238	15.6678	15.4402	15.3405	15.1739	15.4859	15.4952	15.4338	15.306	15.1464	15.2507	15.0296	15.4015	15.5014	15.5686	15.3475	15.4579	15.5132	15.4334	15.645	15.734	15.5929	15.5615	15.395	15.4126	15.27	15.2657	15.6364	15.4293	15.4136	15.516	15.4057	15.2871	15.4914	15.3859	15.3306	15.5242	15.7725	15.382	15.1951	14.9358	15.9893	15.6706	15.3772	15.7988	15.3228	15.0164	15.3964	16.207	15.7721	15.6506	14.8933	15.7168	15.6272	15.3979	15.1034	15.552	15.5423	15.721	15.5752	15.1251	15.4907	15.3848	15.1887	15.298	15.5539	14.9844	15.5027	15.1641	14.8967	15.4107	15.7303	15.6052	15.2899	15.8815	15.5992	15.3388	15.4478	15.6968	15.4629	15.3829	15.1608	15.5055	16.1143	15.1006	15.7474	15.4209	15.6561	15.5384	15.3452	15.1811	15.1847	15.4026	15.7103	15.2163	14.9751	15.5854	15.6849	15.3369	15.1557	15.1018	15.4768	15.5837	15.3202	15.7853	15.6302	15.2237	15.5913	15.1004	15.5166	15.2154	15.864	15.6039	15.3422	15.1131	15.6153	15.5202	15.6247	15.4106	15.3998	15.3052	15.2684	15.2219	15.5123	15.2762	15.3328	15.654	15.2124	15.4169	15.1751	15.805	15.3251	15.2819	15.2632	15.2713	15.5879	15.4279	15.779	15.3796	15.6908	15.8229	15.3739	15.4752	15.5013	15.4841	15.288	15.4906	15.571	15.1791	15.5418	15.3476	15.3283	15.2798	15.1494	15.466	15.1042	15.6033	15.4118	15.1896	15.1355	15.5072	15.4896	15.759	15.5186	14.9867	15.3856	15.35	15.5298	15.7266	15.4461	15.6207	15.7187	14.8386	15.3438	15.1543	15.6066	15.5392	15.6088	15.3298	15.6081	15.3463	15.5712	15.0719	15.7508	15.3163	14.9208	15.1341	15.4078	15.6016	14.8256	15.5044	15.6992	16.4302	15.6451	15.14	15.3063	15.3697	15.5274	15.2471	15.304	15.7177	15.6126	15.7888	15.4746	15.2639	15.5684	15.0009	15.2458	15.7329	15.1531	15.6777	15.4194	15.0563	15.2553	15.2986	15.6646	16.8764	15.2204	17.9322	16.1711	16.5685	14.5755	13.7516	15.0982	14.5896	14.7613	14.8979	15.9604	14.6382	14.641	16.0071	15.1044	15.6065	14.6771	14.9653	15.3765	16.1422	15.5873	15.4892	15.5841	15.5665	15.3031	15.2681	15.4999	15.572	15.6246	15.23	15.5837	15.4471	15.4927	15.4666	15.4811	15.3791	15.4414	15.6113	15.3153	15.3344	15.4352	15.4188	15.383	15.282	15.5377	15.7486	15.6127	15.7335	14.9445	15.2109	15.2308	15.466	15.3526	15.681	15.1253	15.7919	15.7776	17.2956	15.0231	15.1173	15.4034	17.423	15.1255	15.0201	14.9698	15.6168	15.3775	15.3936	15.0443	15.1128	15.1692	14.321	15.2502	15.2347	15.7067	15.6034	15.1592	15.6106	15.7357	15.4172	15.3533	15.4478	15.5559	15.2035	15.5047	15.2023	15.522	15.2604	15.8516	15.5076	15.3284	15.6544	15.3236	15.1877	15.4898	15.4881	15.5269	15.3761	15.1365	15.5583	15.8186	15.175
	sp.P46777.RL5_HUMAN	17.9161	17.3568	17.8523	16.61	18.3382	18.2977	18.196	18.3604	16.2663	18.2878	17.0353	19.1561	18.3085	17.5992	17.5775	18.0617	17.6971	18.115	17.4869	17.7582	17.1994	18.078	17.4735	18.2754	17.6168	18.1318	18.5468	17.6725	17.5787	18.4562	18.5833	18.3241	16.9899	16.8932	17.8199	18.0311	17.3724	17.254	17.7819	17.744	19.0396	17.5065	17.914	17.7061	18.0942	17.5346	18.6415	16.8956	17.5639	19.1542	18.4307	17.1428	18.2674	17.3218	18.0759	18.1812	17.1287	17.367	17.491	17.7253	18.6	18.2899	17.7587	17.72	18.2773	17.8721	17.9118	18.2675	18.914	17.1705	17.5126	16.4713	18.8355	16.4938	17.2235	17.1402	18.8112	17.0724	18.6421	18.1892	17.4261	17.4049	15.9393	17.5114	18.3892	17.7763	17.9433	18.1366	19.9906	17.5159	17.8008	17.5509	18.5684	17.8651	18.0258	17.8457	15.9081	17.4337	17.2109	18.4864	18.7172	17.8178	18.2484	17.5428	17.3869	18.3073	18.3842	18.3459	17.7732	17.4938	16.1406	17.2711	18.0504	18.5442	17.8498	18.6193	17.6312	18.0044	17.9537	18.7633	17.5386	18.6986	16.4487	18.0479	18.6065	17.1813	17.8173	17.327	18.4747	18.3429	17.5561	17.1909	17.6612	17.1862	17.41	18.0327	17.2346	18.3702	18.01	17.5078	17.9108	17.7501	17.7438	18.2928	17.601	18.194	18.6844	17.4684	18.338	17.8923	17.6845	17.4164	17.4388	17.7593	17.5016	17.4154	17.6139	17.5146	18.9782	19.0316	17.4111	17.6905	17.7126	17.0406	18.3745	18.0333	17.373	17.6651	18.4515	17.9284	17.1383	18.6396	17.8162	18.1519	16.8383	17.9682	17.0552	19.0839	17.0704	17.6757	18.5873	16.353	17.626	16.6741	18.2638	17.904	19.2524	18.1863	17.1769	18.8728	16.4653	18.6963	18.5102	18.5891	19.25	18.5087	17.4477	16.6986	18.9318	17.0414	18.4121	18.226	16.9542	16.5543	17.3385	16.3983	17.6882	17.5475	17.0763	18.3668	17.9152	18.0523	18.0863	17.9721	17.2873	18.5743	16.764	17.8929	18.7903	17.603	18.1543	17.233	17.1802	18.2728	18.1881	18.3702	17.5643	17.0371	16.7631	17.1071	18.5261	18.5595	17.0415	17.7423	18.4571	18.6898	17.8131	17.4485	17.2797	18.1921	17.5931	18.5488	17.6695	17.7348	18.057	17.2794	17.7752	17.6338	17.4032	19.173	17.1908	18.1004	17.7718	17.9032	16.5307	16.8158	18.4657	18.2859	17.2552	17.5705	18.8265	18.2581	16.8568	17.8927	18.2532	18.8206	18.1694	16.8612	18.2968	17.8161	17.3738	17.1869	17.5498	17.7074	18.0162	17.7843	18.3706	18.1335	17.2532	18.289	17.9099	18.4652	17.294	17.5063	17.6517	18.239	17.9485	17.598	17.6028	17.5047	17.9383	18.3935	17.292	18.3633	17.6503	17.7578	18.8729	18.599	15.8941	18.5128	17.4541	17.7695	17.7405	16.6138	17.9223	17.6078	17.6496	17.835	19.0341	17.9929	18.2402	17.1057	17.6162	17.1214	17.9113	17.5882	17.0983	17.9325	17.413	18.3889	17.824	18.1098	18.0055	18.7107	18.0388	17.9257	17.8696	17.402	17.756	17.7918	17.5578	18.9014	17.3267	17.2587	17.4191	18.3051	17.9188	18.0394	17.4298	17.7318	18.4918	17.1212	17.6548	18.215	16.9696	17.3908	18.1223	17.4514	18.1096	17.7607	17.3134	18.2729	17.3465	18.0264	19.3237	18.6553
	sp.Q92777.SYN2_HUMAN	15.4882	14.5291	14.8807	14.5694	14.7565	14.2765	14.0287	14.9225	15.3091	14.4968	15.4932	14.3009	15.1926	14.3065	15.2165	14.6918	14.5225	14.7	14.5411	15.202	15.017	14.8447	15.3648	14.7113	14.633	14.5622	14.4655	14.6151	15.4137	14.4967	14.6226	14.7925	14.8503	15.2443	14.7765	14.6468	15.1981	15.0031	14.334	14.8696	15.0649	15.0458	15.2863	14.2487	14.6343	14.6145	15.0808	14.3581	14.0577	15.2141	15.9356	14.1267	16.0058	14.6531	14.2624	14.776	14.8492	15.2086	14.1995	13.6337	14.8757	15.1386	14.5967	14.8075	14.4828	14.9719	14.3805	14.8701	15.3775	14.6661	15.3743	14.9051	15.2207	14.8317	15.4213	14.4139	14.4696	14.4698	14.3648	14.6754	14.462	14.7105	14.4302	15.3231	15.2569	14.612	15.199	15.2603	15.7198	14.4955	14.4499	14.6805	15.3473	13.8637	14.4202	14.9379	14.2406	15.4557	14.7981	15.1946	15.666	14.8188	14.626	14.8953	14.8196	14.9606	14.7061	14.69	14.4483	14.8996	14.3237	14.4728	14.9277	14.8015	15.5098	14.8174	15.0237	14.9206	15.145	14.7694	14.5008	13.9693	14.4626	14.4785	15.8307	13.9652	15.5028	14.7977	15.031	15.6435	14.0116	14.9966	15.2675	14.4027	15.2406	14.6657	14.2173	14.8132	14.8122	14.8494	14.3945	15.2481	14.8811	15.2066	14.1966	15.0627	15.8896	14.6622	14.8507	14.5825	14.9984	14.5579	14.4973	15.0201	15.1464	14.8472	14.9924	14.7966	14.9176	14.7528	14.614	15.1175	14.7769	14.4339	14.4253	14.3421	14.0471	14.8296	15.3948	15.5124	13.975	16.4156	15.0085	15.5284	15.5591	13.6755	14.6741	14.9138	14.2224	15.0087	15.0073	14.117	14.943	14.3014	14.786	14.6832	15.5457	15.1495	14.5163	14.8862	14.81	15.6379	16.6766	14.7228	13.9377	13.7347	15.283	14.865	14.8752	13.4199	15.972	16.2183	14.3786	15.2035	13.4005	15.1664	13.8188	14.235	14.746	15.0721	14.1042	14.9157	15.0576	14.8887	14.5089	14.7454	15.938	14.8	14.6803	14.8757	14.9424	15.039	15.9862	14.8547	14.5645	13.7715	15.3168	14.9887	15.2339	14.2576	14.6518	16.0407	13.8481	14.7559	14.3203	15.2846	14.2192	14.5861	14.0556	13.9058	13.7934	15.8552	15.5912	16.471	13.8042	14.6295	16.3679	14.0136	15.1348	14.151	15.9131	14.4843	16.0997	13.6621	14.2963	13.3417	14.8059	14.3009	15.4059	14.2884	16.3086	14.4887	14.6051	15.3686	14.0638	15.7202	14.9924	13.5675	14.3641	13.9756	13.9887	15.0135	14.9388	15.2217	13.7622	16.9767	15.3727	13.3708	15.613	14.2653	17.0734	14.531	15.9232	14.0309	14.2256	13.1545	15.4233	14.5732	15.9067	12.8036	15.5957	13.2094	15.0827	14.9981	15.165	14.9931	16.2324	14.5556	14.5382	15.1231	14.2218	14.6237	14.2505	15.2191	14.5547	15.4937	15.1063	14.391	15.5322	14.3347	14.9484	15.4559	14.2194	13.9922	14.3947	15.518	14.6496	15.7591	14.1396	14.8125	14.6421	14.6941	15.38	14.5128	16.1201	14.6188	14.4372	14.6251	14.7991	14.6272	15.0551	14.3809	14.9116	14.4645	15.0748	14.9028	15.1273	14.989	15.0593	14.9888	15.1994	14.23	14.503	14.7953	14.5839	14.7191	14.8858	14.7422	14.4879	14.8402	15.1231	15.2234	15.005	14.9999	15.4478	15.2408
	sp.Q9Y4I1.3.MYO5A_HUMAN	16.8325	17.9131	16.3413	16.9692	17.2004	16.6993	17.202	16.6207	16.9696	16.1515	16.4517	17.1272	16.1599	17.2683	16.7914	16.7376	17.2094	16.9047	17.0397	16.9348	16.9543	16.5943	16.8373	16.745	17.0592	16.6095	17.0494	16.7932	16.8311	16.8011	16.6648	17.0825	16.6582	16.8712	16.7527	16.7825	16.8653	16.9058	16.7864	16.9542	17.1113	17.0043	17.092	16.7862	17.0294	16.1519	17.0199	16.0362	17.0177	16.6516	17.3651	16.8398	17.1041	16.8382	17.118	16.7085	17.3747	16.793	17.0064	16.9223	16.6257	17.0196	16.8074	17.2201	16.5348	17.2214	16.4877	17.2987	16.7505	16.9087	16.8912	17.2278	16.8055	16.3752	17.5963	16.7547	16.6867	16.4236	16.2175	16.6424	17.1971	16.7596	16.7949	17.1909	17.2735	16.8187	17.8214	16.1664	17.3869	15.927	17.0936	16.7892	16.7334	16.7255	16.739	17.4152	15.4609	16.5936	16.5543	17.2902	17.0883	17.186	17.2809	15.7812	17.5115	16.8341	17.3315	16.2179	17.2451	16.4168	16.5405	16.1518	17.3467	16.9076	17.5181	16.7366	17.6674	17.4564	17.0322	16.8097	16.9752	16.8304	16.3971	16.7156	16.5604	16.8409	16.9862	17.1516	16.941	17.2999	16.8164	16.4059	17.4721	16.7986	16.527	17.261	16.4311	16.7344	16.8686	16.9896	16.5873	17.1773	17.081	16.769	17.1325	16.442	17.5341	16.7368	16.7823	16.7595	16.8769	16.6259	16.8282	16.4513	17.0146	17.0342	16.8604	16.6532	17.1221	16.9147	16.947	16.9105	17.0544	16.5969	16.9009	17.5966	16.7834	16.8846	16.7719	16.9998	16.6115	17.6584	16.5674	15.5914	16.3935	17.4087	16.6725	16.9254	16.4187	16.8736	16.9435	17.0129	16.725	16.6209	16.7383	16.7156	17.0181	17.1264	16.7249	17.2718	16.9326	17.2019	16.8834	17.4883	17.0766	16.5783	17.1929	16.5698	16.8484	16.5551	16.9416	16.8489	16.8545	16.2837	16.8884	16.4814	16.6818	16.9019	16.3612	17.1608	16.8085	17.1545	17.0474	17.0563	16.3627	17.184	15.6621	17.1544	17.0048	17.2117	16.9548	16.9689	17.1136	17.2253	16.9504	16.7834	16.8571	16.7631	16.8028	16.6428	16.7072	16.9859	16.6438	16.809	16.8311	16.6514	17.0054	16.9441	16.843	16.6757	16.7374	16.8697	16.9428	16.8064	16.8792	16.8202	16.9031	16.5479	16.957	17.0521	16.6684	17.1131	16.7699	16.8376	16.2165	16.6935	17.1941	16.9506	16.6587	16.9892	17.2207	16.6696	16.403	17.1419	17.241	17.2966	16.9349	17.445	16.7836	16.8627	16.7771	16.2624	16.6923	17.3237	16.3679	16.7876	16.6977	16.8991	16.7296	16.9383	16.7375	18.271	16.9724	16.7239	16.9724	16.7691	17.0965	16.5823	17.0307	16.9217	17.0041	17.0582	16.6356	16.657	17.1842	16.8301	16.7349	17.5045	15.9253	17.2925	16.7578	17.2895	16.7214	17.0497	16.6715	16.3604	16.8196	17.1109	16.7902	17.233	16.3569	16.899	16.7159	16.6619	17.0452	16.9124	16.6056	17.0723	16.7074	17.2479	16.9494	16.882	16.655	17.2237	16.9287	16.5816	16.7296	17.1018	16.5623	16.4545	16.7975	16.6488	17.2238	17.1733	16.8024	16.8133	17.2211	16.714	17.4963	16.6093	17.0674	17.3142	16.8458	17.2095	16.3557	16.7513	17.0684	16.8679	16.7296	17.064	16.8866	17.1471	16.2076	17.0726	16.6296	17.0764
	sp.P30622.CLIP1_HUMAN	16.1023	16.1038	15.8685	15.6476	16.1948	16.1537	15.6603	16.2913	15.849	15.9979	16.1558	15.9851	15.9884	16.2207	15.8874	16.1269	15.879	16.1104	16.1236	15.659	16.0158	15.8487	16.3901	16.098	15.7371	16.4246	16.2457	15.9592	16.3588	15.72	15.9336	16.3443	15.8477	16.4655	16.5164	16.1164	17.2419	15.6891	15.3794	16.1203	16.0991	15.7416	16.7787	15.4487	16.0796	16.4773	15.8191	15.6899	14.373	16.4289	16.4802	15.7098	16.7659	16.1267	15.4259	16.063	16.2799	16.8203	16.7836	15.0039	16.3411	16.2166	16.7625	16.4903	14.294	16.525	15.7051	16.1234	16.9204	15.8013	15.0238	17.0011	16.4896	16.2435	16.4554	15.9588	15.9098	16.2553	15.7613	16.1056	15.4414	15.7485	16.373	15.9047	16.7629	15.8765	16.2515	16.4647	15.9809	16.2495	15.5764	15.6833	16.7917	14.9228	15.1339	16.2488	16.6046	16.4734	16.6683	16.1771	16.4618	15.7286	16.0524	16.049	15.8482	16.9158	16.7102	15.3667	16.2077	16.3955	15.6205	15.3996	15.6864	16.7779	16.2815	15.722	16.0538	15.7433	15.987	15.7163	15.4416	15.9203	15.8186	15.8887	15.9196	15.9242	16.0592	16.2932	16.2542	16.1074	16.3174	16.0177	17.0552	15.7567	16.3716	15.9425	15.6711	15.8148	16.34	16.0472	15.8272	15.7709	16.1182	16.5821	15.1233	16.4518	17.218	15.9357	15.8886	15.8485	16.5271	15.8111	15.8163	16.3308	15.9616	16.0423	15.8256	15.8256	16.4774	16.0476	15.8927	16.0544	16.0269	15.6415	16.5933	16.2618	16.2517	15.8999	16.9237	16.1986	16.0651	16.0529	15.7912	16.1267	15.9652	15.7096	15.7619	15.8015	16.8045	15.8777	16.8956	15.6767	15.2533	16.0022	14.341	16.6153	17.0208	15.9491	16.7901	14.4391	15.9166	17.0578	15.9431	15.9522	14.0565	15.0046	16.6831	16.2621	15.742	15.6552	15.4995	16.4428	16.3655	15.5274	17.7678	16.891	16.55	15.1478	16.0494	16.5302	15.4243	16.4272	16.1343	14.5827	15.911	16.0775	18.616	16.4199	15.1418	16.5318	15.6234	15.4243	15.9204	16.0655	16.1697	16.1848	15.9622	16.103	16.0689	15.7996	16.153	15.7562	15.7092	15.8703	16.4026	15.8339	16.2374	15.5987	16.32	16.2085	16.4009	15.9943	15.9205	15.6403	16.2191	15.4309	15.9634	15.67	16.2238	16.2373	16.2584	16.1419	16.4516	15.241	16.2214	16.1143	16.1968	15.9694	16.4307	15.619	16.4242	15.9559	16.3795	15.8395	16.4818	16.0599	15.829	17.2724	15.4988	16.1141	16.0242	15.4231	15.8482	18.9607	15.3003	15.96	16.0272	16.1211	15.7765	16.0799	15.6417	15.9562	15.8829	15.9533	15.817	16.0975	16.3812	16.043	16.4754	16.0661	16.2797	16.1888	16.0066	15.4895	16.1925	16.25	15.6568	16.216	15.3705	16.0624	16.4194	16.3781	16.0681	16.0432	16.1571	15.6005	15.5374	16.4156	15.8618	16.4875	15.9025	16.0174	16.205	16.0344	16.6747	16.0528	16.3053	15.9844	15.9746	16.0114	16.2131	15.9316	15.8717	16.0815	16.0309	15.6523	15.746	15.9717	16.2325	15.3445	17.5366	15.0179	15.4363	15.925	15.6674	16.9522	15.0774	18.1507	15.6206	16.9659	15.5239	15.756	15.5289	15.862	16.2209	15.927	17.36	15.9812	16.0516	16.2775	15.3781	15.6344	16.1303	16.0376	17.6808	15.7229
	sp.Q8TCA0.LRC20_HUMAN	15.0564	15.0986	15.1681	14.2706	15.8353	15.5799	17.3892	15.2614	14.2741	14.9522	14.2001	14.6166	15.0564	15.7702	15.1443	15.2764	14.9773	15.2819	14.5858	14.8574	14.3145	15.3412	15.9446	15.7087	16.0951	15.4266	14.9752	15.0646	15.1964	15.2097	15.0044	15.2306	14.5586	15.4592	15.3089	15.3265	15.2641	15.4462	15.2485	15.1212	15.3491	14.4431	14.7338	15.0329	15.4366	15.1521	15.1878	15.1727	15.2308	15.4332	15.3439	15.1328	15.6191	14.7818	14.7525	14.9492	15.2208	15.6304	14.7988	15.355	15.3216	15.2096	15.1753	16.2076	15.0015	15.1264	15.1902	14.9853	15.23	14.5399	15.5932	14.746	15.0622	15.1376	15.0265	15.0537	14.9156	15.5442	14.3786	15.2651	15.2968	15.3558	15.6596	15.2722	15.3075	15.2061	15.3335	15.2609	15.4128	14.5574	15.6407	15.1746	15.3541	15.2149	14.7175	15.4296	15.0673	15.1005	14.9814	15.2469	15.2592	15.1721	15.6602	14.1257	15.0695	15.1964	15.2076	15.0765	15.2756	15.5535	14.7929	15.1699	15.6516	15.7475	15.3075	15.4925	15.3474	15.2545	15.3723	15.173	14.9924	15.6768	14.2044	15.3923	15.7465	14.9086	15.4456	15.1347	14.7347	15.2151	14.9837	14.9054	15.3308	15.0034	14.8689	15.1585	14.7714	15.2871	15.3014	14.9843	15.0605	15.1902	15.1644	15.718	14.7572	15.3719	15.8292	15.3204	16.3188	15.0634	15.4963	14.6177	15.3328	14.7279	15.1939	15.1257	15.3278	15.1781	15.0636	15.2127	14.9739	15.3067	15.3801	15.1159	15.204	15.4566	15.4612	14.824	15.4123	14.8533	15.1497	15.3775	15.1728	15.5449	15.1513	14.9074	15.2771	15.8479	14.588	15.3409	15.4392	15.047	14.8675	14.9399	15.0166	15.5916	15.3864	15.1559	15.2124	15.4053	14.7925	15.1698	16.2512	14.8048	15.4121	14.5735	15.3707	14.7772	15.4237	15.2587	15.0905	15.0175	15.1808	15.3647	15.0115	15.3003	15.1773	14.7855	15.5613	15.3761	14.5687	14.8499	15.3151	14.9339	14.9076	15.2479	15.8191	15.0796	15.22	15.2903	15.4636	15.1655	14.9221	15.3314	15.5704	15.5801	15.2874	14.6969	14.8602	14.7217	15.902	15.2496	15.2534	15.615	15.1689	14.8585	15.1272	15.5261	15.4167	14.9733	15.0761	15.2408	15.2513	15.3856	15.2704	15.3284	14.7841	15.1296	15.2175	15.2864	15.0289	15.2629	15.2004	15.3401	15.0013	15.2717	15.0938	15.2601	14.9621	15.4039	15.2449	15.352	15.1895	15.3365	15.0886	14.947	15.2429	15.5242	15.2805	15.391	15.263	15.1247	14.9982	15.2364	14.9894	14.9384	15.2708	15.208	15.0873	15.1426	15.1038	15.6447	15.2061	14.3637	15.1386	14.4307	15.2393	14.5242	15.4919	15.3254	15.7468	15.7127	14.9771	15.3028	15.7902	15.2515	15.1331	15.4882	14.9091	15.1937	15.9851	14.5248	15.2931	14.9151	14.9069	15.1094	15.5817	15.0564	15.2267	15.3372	15.6025	15.4646	15.3237	14.8992	15.2641	15.2821	15.185	15.355	15.3545	15.1308	14.9584	15.0569	15.2829	15.0987	15.8081	14.7032	15.4302	15.1385	15.3651	15.4087	14.9898	15.0588	15.1448	15.3044	14.888	15.3103	14.8971	14.8445	15.3529	15.2652	15.2802	14.6581	15.4386	14.8778	15.0782	16.2224	14.9514	15.3702	14.4499	14.9658	16.0887	15.7202	14.6904	15.4811	15.1816	14.8329
	sp.P09382.LEG1_HUMAN	18.1137	18.4019	18.0215	18.1439	17.811	18.1293	17.5825	17.9672	18.6176	18.2046	18.3709	18.2024	18.348	18.0841	18.2437	18.2321	18.2845	18.1527	18.1201	17.835	18.1679	18.4606	18.1264	18.2246	18.3374	18.1325	18.0666	17.8384	18.0235	18.0587	18.3189	18.1203	18.2254	17.9369	18.236	18.1138	18.182	18.0033	18.2688	18.0849	18.2788	18.2798	17.967	18.3237	18.2445	17.8567	18.3929	17.7932	18.2745	17.9708	18.1342	18.1762	18.0322	17.9801	18.151	18.2222	18.4195	18.2367	18.109	18.6922	18.1123	18.0578	17.9015	18.2942	18.1146	18.1163	18.0923	18.3382	18.2504	18.1251	17.938	18.106	18.1135	18.1219	18.1574	18.3302	18.1674	18.2168	17.9021	18.3629	18.293	18.1633	18.0201	18.3155	18.3171	18.1387	18.0138	17.9466	18.0189	18.1175	18.1195	18.1148	18.3378	18.2578	18.4329	17.9453	18.2358	18.201	18.1071	18.106	17.968	18.183	18.0293	18.2312	18.2663	18.173	18.0287	18.2396	18.0723	18.17	18.1371	18.1244	18.1872	18.0838	18.017	18.2039	18.1337	18.2168	18.0456	18.5861	18.3352	18.0707	18.0252	18.4012	18.1191	18.1448	18.0134	17.9458	18.1508	18.1679	18.0223	17.9693	18.5339	18.0785	17.8738	18.2984	18.5687	18.1313	18.6206	18.0907	18.0317	17.9492	18.0979	18.1541	18.0115	18.3625	17.9855	18.1494	17.9319	18.1554	18.3339	18.2967	18.1772	18.5445	18.0102	17.7067	18.2525	18.1499	18.4144	18.3058	18.2134	18.0285	17.7673	18.3381	17.9864	17.819	17.9071	18.2753	17.9234	17.531	18.094	18.1416	18.3858	19.2593	18.1315	18.0855	18.2344	18.1779	18.3449	18.0788	17.8711	18.1044	18.1702	18.1829	18.3635	17.971	18.0148	18.314	17.9382	18.1884	18.1891	18.2776	18.023	18.3282	18.3157	18.2658	18.2319	18.3538	18.1872	18.0473	17.9996	18.1627	18.3065	18.1365	18.1266	17.927	18.0221	18.3348	18.1509	18.3071	18.3566	18.0205	18.1239	18.3624	18.1406	18.0677	17.9905	18.3646	18.1426	18.0586	17.9519	18.1382	18.1713	18.3051	17.9839	18.5154	18.1092	18.2701	18.428	17.8126	18.2751	17.97	18.1687	18.0618	18.1604	18.1743	18.0479	18.2365	18.2248	18.096	18.1928	18.9873	18.034	17.9884	18.0687	18.0704	18.2731	17.945	18.0982	18.2935	18.0736	17.8763	18.092	18.1896	18.1902	17.8524	17.8986	18.5411	18.4707	18.334	17.9995	18.2569	18.1655	17.9942	17.791	18.1367	18.3083	17.9747	18.0626	18.0527	18.2904	18.0461	18.2398	17.7653	18.3391	18.0711	18.1298	18.1799	18.5153	18.107	18.1256	18.3784	18.3409	18.0232	18.5358	17.9533	18.2848	17.1127	18.1362	18.7067	17.6119	18.1687	17.9644	18.3852	18.4858	18.329	17.9313	18.3049	18.1711	17.7585	18.0773	18.4251	18.1309	18.1775	18.5893	17.6028	18.2669	18.0899	17.7279	18.2728	18.3824	18.1153	18.2662	18.4853	17.7852	17.852	18.1926	18.1942	18.1712	17.737	18.3172	18.0848	18.5821	18.0933	18.0325	18.3596	18.1126	18.1019	18.265	18.1568	18.3775	18.523	18.0622	18.0672	18.399	18.0142	18.1861	18.1212	17.9859	17.8955	18.1052	18.4094	17.5417	18.507	18.2879	18.1233	17.9027	17.9768	18.4534	18.1802	17.9258	18.2443	18.2569	18.1079	17.8999	18.2393
	sp.P13797.PLST_HUMAN	16.7976	16.6085	16.4901	16.6162	16.8987	16.8535	16.8022	16.7984	16.9156	17.0237	16.7804	17.4378	16.7813	16.7546	16.8544	16.7284	17.115	16.8748	16.7008	16.5771	16.4787	16.9617	16.6275	16.7505	16.5987	17.3521	16.867	16.8846	17.0346	16.4919	16.9156	16.9519	18.2895	16.5373	17.2298	16.4728	16.702	16.549	16.5647	16.7515	17.0766	16.7335	16.6948	16.3352	16.7643	16.5768	16.8954	16.855	16.9244	16.8395	17.1226	16.7015	16.6477	16.6438	17.0569	16.6777	16.7994	17.0898	16.7148	17.8357	17.2577	16.8137	16.5994	16.4286	16.7973	16.8568	16.6725	16.7507	16.9626	16.6394	16.5871	16.7943	16.726	16.7031	16.9626	16.3419	16.934	16.5929	16.4584	16.6466	16.5358	17.4544	16.4302	17.4957	17.2142	16.986	16.3667	16.8341	17.0517	16.5725	16.7214	17.277	16.7615	16.8497	17.0027	16.653	16.4655	16.7988	17.0745	17.0996	17.0979	16.4501	16.8887	17.1621	17.806	16.81	16.6279	17.3379	16.446	16.3669	17.1581	17.0505	16.5766	16.4399	16.9225	16.6021	16.645	16.5919	16.9036	18.0272	17.0801	16.4321	16.4673	16.7163	16.6709	16.7651	16.4257	16.6788	16.9283	16.5678	16.6975	17.1573	17.1814	16.9343	16.8318	16.7093	16.546	17.1968	17.8053	17.0669	16.3925	16.6631	16.776	16.946	16.5368	16.7019	16.8598	16.5446	16.5004	18.2858	16.6131	17.2495	16.7388	17.1992	16.4479	16.7675	16.4823	16.9265	16.7691	16.7253	16.6278	16.5634	16.8179	17.5709	17.331	16.6152	17.4484	16.5237	16.6741	16.8565	16.6961	16.7634	16.4097	15.7991	16.5862	16.8928	16.8282	17.1927	17.0861	16.9946	16.8782	16.9213	16.3276	16.3544	16.7906	16.5496	16.8854	16.6314	17.3655	16.6367	16.6688	17.288	16.7308	16.7978	16.9173	16.8557	16.7155	16.8049	16.6045	16.9139	17.609	16.9681	16.9063	16.6	16.7115	16.8329	16.5885	17.1303	18.1181	17.7755	16.6122	16.4575	16.6208	17.2193	16.5853	16.5916	16.4425	16.6602	16.3823	16.5554	16.6778	16.5347	17.8211	16.9589	16.6209	17.3214	16.8166	16.7818	16.5197	16.9732	16.6408	16.7893	16.7873	16.6244	16.7672	16.5409	16.8029	16.7465	17.7921	16.8538	16.9359	17.26	16.6699	17.127	16.5094	16.7164	16.5325	16.7511	16.8215	16.8128	16.6121	16.7921	16.6057	17.5093	17.323	16.4316	16.7163	16.7221	16.7538	17.0456	16.5728	16.8446	16.5596	16.7757	16.9974	16.6137	16.7432	17.2154	17.1268	16.5518	16.5404	16.9926	16.5126	16.4374	16.6599	16.9998	16.772	16.6008	16.5202	17.2127	17.0846	16.9258	17.1435	16.6628	17.1936	17.0752	16.4671	16.8601	16.6074	16.8931	16.7306	16.7362	16.8314	16.9364	16.6539	16.6615	16.8407	16.9606	16.5915	16.9668	16.735	16.9679	16.4152	16.6009	17.0407	16.6012	16.8835	16.4177	17.0221	17.367	16.7728	16.6029	16.4292	16.681	17.5574	17.5811	17.1886	16.6671	16.5187	16.68	16.4714	16.9484	16.5647	16.9012	16.7527	16.652	17.0252	17.5805	17.0157	16.0962	16.9543	18.0718	16.3521	16.552	16.662	16.979	16.7346	16.6767	16.4838	16.5709	16.6413	17.0107	16.4185	16.834	16.879	16.6848	17.8064	16.5878	16.955	16.617	16.5731	16.5777	17.0445	16.5879	17.083	16.7329
	sp.P05090.APOD_HUMAN	23.2453	22.9866	22.9317	23.2997	22.8477	23.4121	22.3411	23.1178	22.7205	22.9262	23.2691	22.2612	23.2961	22.5964	23.2743	22.5017	23.2172	22.5072	22.7916	22.8582	22.6976	23.7199	22.7314	22.692	23.1206	23.4545	23.0193	22.5691	23.3388	23.0825	23.4044	23.1515	22.7305	22.6303	23.4503	23.291	22.647	22.7826	22.9861	23.0453	22.4864	23.1435	22.6066	22.8731	22.999	22.7877	23.4687	22.4418	22.7844	23.343	22.5762	22.7762	23.1798	22.8878	22.7935	23.2497	22.7837	22.5116	22.8619	23.4028	23.1673	22.8077	22.6924	22.7024	23.697	23.1047	23.0558	22.9833	23.2268	22.6562	22.4211	22.6084	23.0886	22.7033	24.0632	22.8698	23.0685	22.3373	22.6914	23.2967	22.6134	22.952	21.8529	23.4858	23.2503	22.9162	22.8534	22.7716	23.0431	22.4058	23.2393	23.2785	23.4315	23.7898	23.0665	22.4724	22.6935	23.0419	22.2597	22.6679	23.0549	22.8695	23.026	22.5477	23.808	22.85	22.9647	22.888	23.1227	23.1416	22.9657	22.9573	23.051	22.9383	22.8717	22.6723	22.4767	23.2413	22.9396	23.3635	23.3735	23.206	22.9658	23.4796	23.1204	22.4972	23.6718	22.8014	22.4582	22.611	22.5816	23.0143	22.5375	22.3473	22.159	23.2276	23.3293	23.4597	23.0336	22.6548	23.2617	22.4444	22.85	23.1894	23.0351	23.6204	22.8652	23.2617	22.8955	23.5186	23.0421	23.2674	22.9118	22.7631	22.972	22.406	22.8744	22.9492	22.9618	23.4807	22.7963	23.0154	22.7414	23.3076	23.303	22.4779	23.313	22.8213	23.0772	23.1502	23.308	23.313	23.3416	21.8039	22.0324	23.4667	22.6792	22.3298	22.7915	22.9003	23.1536	23.5322	23.0327	22.7506	23.4588	22.9917	22.3299	23.2888	23.1828	22.7249	22.8096	23.355	22.7664	23.0881	23.3291	24.2268	22.8616	23.3539	22.7529	23.3531	22.5047	22.978	23.0353	22.9519	22.7986	22.2303	22.4918	23.3841	23.0255	23.6008	23.6075	22.9279	22.5499	23.35	22.4173	22.8753	22.7819	22.914	23.3715	22.8508	22.4357	22.6302	23.1662	23.9759	22.8663	23.1497	22.8119	22.7055	23.431	22.8461	22.9888	23.0129	22.787	22.8554	22.8266	22.7646	22.6538	22.9205	23.2587	23.4296	23.0867	23.3881	22.7971	23.1822	22.9117	22.84	22.955	22.7768	22.7701	22.8575	22.949	22.7048	23.1066	22.9107	22.824	22.7336	22.2939	23.1555	23.5969	22.8472	23.4244	22.9361	22.9028	22.8452	22.2518	23.2107	23.1057	22.7918	23.0396	22.9314	22.9155	23.0544	23.1367	22.4291	23.3148	22.8484	23.0005	23.0493	22.7329	22.7557	23.5321	22.4304	23.1971	22.696	23.627	23.4804	22.7061	22.2387	22.8101	23.12	23.2282	22.8225	22.7897	23.3056	22.8839	22.4334	22.7969	23.4413	23.1818	22.1779	23.0451	23.5225	23.0672	23.0187	23.2933	22.4467	22.9214	22.4072	22.1145	23.6198	22.836	23.1813	22.9336	23.1473	22.1322	23.0083	23.2061	23.3627	22.8106	22.662	23.0429	22.7529	22.9189	23.087	22.687	23.3925	23.5268	23.274	22.7239	22.9412	23.0716	23.6432	22.8389	22.7643	22.6749	23.487	22.5652	22.3951	22.9379	22.774	22.8482	23.2252	22.2115	23.2292	23.307	22.7735	22.5908	22.6425	23.3142	23.1735	22.0586	22.7996	23.6958	22.8545	22.7407	23.0224
	sp.P60983.GMFB_HUMAN	18.676	18.6565	18.4537	18.1667	18.5275	18.829	18.0198	18.8639	18.9812	18.4085	18.4567	18.7496	18.8651	18.9187	18.7018	18.6573	18.5993	18.8273	18.6645	18.6626	18.9166	18.3917	18.6967	18.584	18.7449	18.3197	18.5555	18.3894	18.3728	18.8577	18.629	18.6153	18.6767	18.5559	18.3626	18.5048	18.3001	18.4308	18.8845	18.6979	18.4491	18.6959	18.545	18.9189	18.4158	18.4189	18.2111	18.4659	18.419	18.4273	18.8932	19.0551	18.4191	19.0132	18.7218	18.4219	18.9598	18.9479	18.8853	19.0706	18.2801	18.2652	18.5571	18.3958	19.0713	18.6634	18.5861	18.9347	18.2997	18.7175	18.3863	18.4047	18.5919	19.0649	18.4133	18.393	18.704	18.8103	18.6701	18.8257	18.657	18.664	19.0584	18.5164	18.4452	18.8236	18.6281	18.4482	18.163	19.1122	18.5852	18.6482	17.7136	18.9974	19.1884	18.6511	18.6259	18.1195	18.991	18.95	18.0598	18.7709	18.4789	18.9872	18.3373	18.3962	18.4095	19.1333	18.6713	17.9914	18.7029	18.9209	18.8381	18.3577	18.2462	18.8004	18.8086	18.733	18.2941	18.4819	19.4022	18.4089	18.7846	18.7029	18.91	18.7991	18.6184	18.4543	18.3191	18.9647	18.7203	18.6299	17.5745	18.7492	18.7207	18.7359	18.5151	18.1317	18.6366	18.6102	18.5736	18.9419	18.3886	18.6502	19.3232	18.3029	18.1769	18.712	18.2655	19.0361	18.2816	18.7576	18.6664	18.3899	18.4512	18.5606	18.7896	18.8156	18.4452	18.8454	18.6679	18.5898	18.756	18.6666	18.4728	18.3752	18.5524	18.8423	18.3566	18.717	18.7073	18.7885	18.6784	17.5412	19.0634	18.7061	18.9205	18.6995	18.5776	18.6061	18.3271	18.2948	18.6653	18.7518	19.0625	18.4258	19.0375	18.742	18.43	18.865	18.5219	18.3922	18.3573	19.1753	18.6375	18.547	18.1683	18.3075	19.0686	18.7793	18.9224	18.5818	18.1892	18.6408	18.8608	18.3642	18.7384	19.239	18.1977	17.9391	19.0156	18.6259	18.5509	18.9188	18.5753	18.8677	18.1135	18.6257	18.7185	18.5563	18.7835	18.6591	18.3152	18.3237	18.3076	18.5805	18.7479	18.9762	18.796	18.5009	18.4465	18.6469	18.6296	18.6223	18.7016	18.7153	19.0678	18.5148	18.2603	18.7155	18.9147	18.6415	18.7851	18.3855	18.4421	18.6797	18.5098	18.6491	18.7559	18.7263	18.8414	18.5126	18.381	18.5832	18.3173	18.8664	18.7097	18.7911	18.4327	18.477	18.3579	19.0609	18.3892	18.6296	18.8574	18.6273	18.7634	18.5321	18.2066	18.7648	18.5362	18.6987	18.7037	18.1544	19.0512	18.4543	18.4874	18.6952	18.9567	18.7861	18.5202	18.6274	19.067	18.3333	18.8242	18.3497	18.906	18.0918	18.7008	18.8369	18.2356	18.9476	18.4023	18.6659	18.906	18.7163	18.2771	18.7074	18.3182	18.6822	18.3971	19.1345	18.5658	18.4194	18.5293	18.3861	18.4781	18.8811	18.6503	19.0685	18.6517	18.3456	18.5739	18.9672	18.7921	18.2968	18.8928	18.6825	18.7311	18.8022	18.4413	18.6291	18.5234	18.6525	18.3001	18.7291	18.3286	18.4293	18.7961	18.7096	18.3737	18.8707	18.8445	18.524	19.1767	18.223	18.6129	18.6825	18.6462	18.2556	18.7146	18.8723	18.8323	18.9892	18.4341	18.6805	18.1385	18.683	18.4654	18.4106	18.8252	18.8011	18.2247	18.746	18.317	18.848
	sp.P62879.GBB2_HUMAN	14.875	14.5674	15.1972	15.7713	15.6488	15.1401	10.7485	14.6962	15.2564	15.6983	15.4662	16.0194	15.5372	14.9863	14.7917	15.1498	15.3366	14.8725	14.5021	15.6975	14.8746	14.6716	15.1506	15.1837	14.9583	15.6035	14.5997	15.5148	14.8242	14.9593	14.7862	15.482	15.5417	15.2973	14.9543	14.94	14.9472	15.2487	14.9764	14.7972	14.8194	15.2337	15.08	15.3784	14.4487	15.1882	15.3018	14.8838	15.0791	15.1383	15.484	15.0855	15.209	14.3022	15.173	15.2439	14.7505	15.4809	14.6848	14.9786	15.2048	15.1688	15.157	15.0723	15.0385	15.0132	14.9521	14.7762	14.9706	14.8017	15.0618	15.1186	15.0907	15.0726	14.9196	15.2396	15.1053	14.881	14.895	15.143	15.1708	15.085	14.9147	14.9449	14.9722	15.1995	14.7818	15.0651	15.2861	15.0359	15.214	15.0225	15.054	15.3143	15.0221	15.1854	15.3907	14.9608	15.1377	14.628	14.8188	14.8111	15.1734	15.2583	15.2143	15.082	15.2332	14.9322	14.9941	14.943	14.7898	15.1792	14.6338	14.938	15.0832	15.1647	15.0456	15.0428	14.9213	15.7039	14.602	14.9993	14.9033	15.1689	14.9696	15.3338	15.0181	14.8117	15.3552	14.5991	15.1518	15.3085	14.3316	14.9646	15.2173	14.6871	15.0842	15.1696	15.4897	15.2802	15.1936	15.1558	15.0389	14.7022	14.7178	14.8777	15.4212	14.8346	16.2081	14.1711	13.9387	15.5865	14.9083	15.399	15.5264	15.5698	15.0548	16.2019	13.8382	14.7275	15.5711	14.8181	15.2288	15.1122	15.0041	15.3018	14.8136	14.6295	15.158	14.9413	14.9732	15.0336	15.1115	15.1951	14.7529	15.0867	14.9727	15.6356	14.8536	15.4342	14.6751	15.0499	14.9528	15.2866	15.0272	15.0633	14.7314	14.9344	15.2566	15.1821	14.7737	15.0103	14.8858	14.7097	14.9972	15.1735	15.2051	15.3383	14.9883	15.038	15	14.8984	15.2728	15.0654	15.0635	15.4072	14.8535	14.8168	15.4182	15.641	14.546	14.9571	14.6853	16.489	15.3882	14.8148	14.9878	14.9591	14.2011	14.9861	14.6989	15.0241	14.7049	14.682	15.307	15.3711	14.9996	15.4754	15.3693	15.0335	14.8075	14.8971	14.9235	15.0981	14.9102	14.8911	15.1819	15.0437	14.9467	15.1295	14.8259	15.5808	14.7862	14.6815	14.979	15.0658	14.8337	15.4165	15.3335	15.1156	14.7208	15.4724	14.9226	15.2175	15.6684	14.9831	15.0474	15.1203	15.1641	15.0305	14.6161	15.0617	14.9332	14.8766	15.0279	14.8394	15.0201	15.2789	15.0594	14.8653	14.3812	15.6062	14.9674	15.0371	14.5566	15.1051	15.1571	15.1228	14.8761	15.3691	14.9415	14.8278	14.6864	15.1685	15.1348	15.0768	14.8505	15.2933	14.8814	15.0864	15.0882	14.8419	15.1586	14.9917	15.1019	15.0887	14.9447	14.86	14.6962	14.7705	15.2485	15.3003	14.85	15.2084	15.0355	15.3236	14.7362	15.1761	15.0849	14.9577	14.6048	14.9989	15.1705	14.7403	14.9153	15.2134	15.1107	14.9419	14.7857	14.9121	15.2917	14.8567	15.6539	14.8176	15.1733	14.8729	14.9987	14.9888	14.9146	15.0267	15.3535	14.6858	15.0458	14.798	15.2212	15.1478	15.0133	15.1912	15.3294	15.1301	15.291	14.6921	15.4801	14.7491	14.6295	14.8448	15.3456	14.4321	15.4472	14.704	15.6241	14.6821	15.1858	15.0256	15.4175	15.5953
	sp.P26583.HMGB2_HUMAN	17.4206	17.0188	17.8021	17.3648	17.6731	17.8553	16.759	17.9172	16.8019	18.0638	17.1532	18.5421	17.5648	17.5727	17.6038	16.6644	17.3792	17.6194	17.8909	17.1953	17.0285	17.4322	17.4736	17.5797	17.484	17.7916	18.4207	17.0611	17.4925	17.5815	17.1937	18.2377	18.4464	17.4429	17.534	17.4564	17.0436	17.5262	17.6342	16.7337	17.4216	17.48	17.5834	17.9204	17.5499	17.6747	17.6457	17.0221	17.3378	18.0314	18.0201	16.8723	18.0521	16.9271	17.8874	17.1293	17.2269	17.5013	17.2531	16.5167	18.19	17.7706	17.6964	17.1289	17.7808	17.1436	17.6501	17.2566	18.4598	16.966	17.9927	16.4921	18.3038	17.25	17.0454	17.4088	17.9856	17.1643	18.0288	17.5746	17.2004	17.0445	15.8306	17.5208	18.1687	17.6099	17.8137	17.5643	18.6823	17.034	17.5852	17.5736	18.475	16.6794	17.3371	17.6686	15.9222	17.5417	16.7959	17.9164	18.144	17.4053	18.1309	17.2208	17.6892	17.6615	18.2368	17.3244	17.5208	16.9878	16.5425	17.0938	17.2154	17.6087	18.1586	17.1217	17.9466	17.8484	17.6689	18.2556	17.5828	18.4847	16.8203	17.3626	16.9886	17.2173	17.198	17.0629	17.882	17.5758	17.4646	16.8942	18.0228	17.1418	17.0238	17.7518	16.9167	18.1199	17.3583	17.3301	17.1153	17.5939	17.4035	18.2564	16.3144	18.1614	18.2391	17.1962	17.2019	17.1522	17.5722	17.2346	17.0627	17.8412	17.6591	17.2604	17.478	16.9976	18.3014	17.9224	17.4352	17.5026	17.4156	16.8788	17.3833	17.493	17.0096	17.721	17.9457	17.8046	16.5819	18.7033	16.916	19.0007	16.6093	17.93	16.5716	18.2666	16.318	17.7676	17.8542	17.8047	16.5861	16.9119	16.6191	17.9484	18.3461	17.7041	17.0355	18.0243	16.8015	17.8842	17.9908	17.6565	17.6627	17.8969	17.3046	16.7079	17.2801	17.994	17.5325	18.0485	16.6296	17.0052	17.7977	16.41	17.8289	17.6782	16.7389	18.4094	17.185	17.9036	17.3694	17.8133	16.5789	18.1597	15.9963	17.8632	17.3374	18.017	17.1126	17.0216	17.5199	17.4052	17.801	17.4181	17.7254	16.6177	16.1241	17.1162	18.0292	18.0386	17.535	17.3077	17.8495	17.6699	17.3286	17.6891	17.6293	17.4441	16.9185	17.8442	17.598	17.428	17.3094	17.4818	17.4304	17.397	17.1004	17.9205	16.7616	17.7181	17.9678	17.1877	16.8832	16.8701	18.0817	17.4432	16.9445	17.0018	18.4625	17.1125	17.459	17.4396	17.9882	18.0742	17.9809	16.446	18.0936	16.9457	17.3889	16.6668	17.6844	17.2209	17.2881	17.8602	17.7544	17.5681	17.1246	17.752	18.2338	18.8447	17.6591	17.1574	17.3226	17.5714	17.7229	17.3014	17.5687	16.3398	18.3255	16.9709	17.6893	17.3657	17.7268	17.0646	18.7413	16.6658	17.2808	17.5235	17.8817	16.5181	17.514	16.1667	18.6329	16.6678	18.5275	16.4461	19.2313	16.6483	18.5968	17.0016	17.3556	16.859	17.4446	17.8382	17.2986	17.6747	16.9796	17.6578	17.1299	17.9556	17.6737	18.3691	18.0203	17.4005	18.3651	16.9125	17.0435	16.9772	17.51	17.6598	17.4987	16.9415	17.2646	17.7592	18.2852	17.6083	17.7768	17.2789	17.4603	16.383	17.4819	16.8775	17.1053	17.0763	18.5408	16.9863	17.865	16.8913	17.6329	16.8774	17.8086	17.3784	19.5746	18.4221
	sp.P60900.PSA6_HUMAN	14.9334	14.9925	14.8618	14.8088	14.7809	15.0657	15.0702	14.7099	14.7086	15.2446	14.8323	15.3117	15.0419	14.6753	15.29	14.1366	15.6148	14.4499	15.2733	14.9268	15.2353	15.4485	14.9431	14.529	15.0239	14.5058	15.1349	14.7864	14.3007	15.2497	14.8484	15.2924	15.0119	14.4564	15.011	14.8319	14.3106	15.0688	15.0234	15.0413	14.6446	15.1915	14.2075	15.0892	15.0082	15.4507	14.6547	15.3556	14.3336	15.1819	14.8373	14.7739	15.6713	14.8141	13.8225	15.5997	14.994	14.2061	15.3145	14.9037	15.0429	14.6359	15.3574	14.7737	14.7077	14.5768	15.2597	14.669	14.5915	15.6537	15.5929	14.4636	15.3788	14.2221	15.2244	14.9837	14.7492	14.7334	14.7677	14.7032	15.1998	15.3512	14.7296	15.5174	15.003	14.9349	14.6786	14.7294	14.0898	14.956	15.2473	14.6294	15.285	15.1179	14.8914	14.9612	14.7935	14.6246	15.0357	14.6544	14.9761	14.7729	14.6101	17.1171	15.3026	13.8842	14.4869	15.1403	14.9747	15.0152	15.8345	15.5984	14.5685	13.6286	14.7173	14.0508	14.4403	15.0629	15.0349	15.8995	14.808	14.8016	14.861	14.4931	14.4513	14.9249	14.7823	14.6887	14.8079	14.632	15.0847	15.7925	14.9405	15.0834	14.8131	14.6635	15.0796	15.4128	14.2938	14.7697	14.9607	16.1466	14.9955	14.6843	14.6101	14.8913	14.5695	14.7237	15.2097	15.5513	14.8786	14.7694	14.8983	15.9457	14.4777	14.7495	14.4374	15.1376	14.496	14.6101	14.5465	14.8287	14.7174	14.9765	15.0724	14.2641	15.1876	14.4587	15.3813	15.068	15.1219	14.8558	14.9332	15.0908	14.9786	14.5378	14.9253	14.9778	14.7487	15.3007	14.5431	15.4431	15.1152	15.041	14.9143	14.7359	14.41	14.8363	15.3097	14.8054	14.8879	14.7063	14.6929	14.4287	15.6045	15.5973	15.343	15.0032	14.8907	15.3194	16.5041	14.7223	14.4479	14.892	14.3988	14.297	12.6141	15.4036	14.9347	15.2898	16.526	14.3733	14.7018	15.4535	14.7536	14.8716	14.3448	14.2922	14.3067	15.041	14.206	15.2421	15.171	14.8764	14.77	15.5975	14.9013	14.699	15.1496	15.0854	14.8265	14.9189	14.008	14.8215	14.9578	14.4509	15.1725	14.6388	15.2623	14.7328	14.9642	15.2888	14.9136	14.4359	15.043	14.8167	14.9249	15.4265	14.6788	14.7039	15.3609	14.7188	14.7155	14.7788	16.5045	14.6994	14.905	14.9166	15.4118	14.6421	14.7673	15.2779	14.1765	14.3257	14.9645	14.9488	14.332	14.7444	14.964	14.8156	14.4859	14.5386	14.392	16.1897	15.0448	15.2997	15.1931	14.9829	14.3361	14.9498	14.7935	15.0809	14.766	14.8222	15.1666	15.0828	14.7088	16.6799	14.57	14.6182	14.7039	14.7309	15.1873	14.65	14.5964	14.8915	14.7063	14.6693	14.858	14.8423	14.8789	15.3794	15.2131	14.6518	14.6352	15.7409	14.6428	14.7849	14.8122	15.396	14.7587	14.9032	14.694	14.7481	14.8338	15.2828	14.7461	15.0483	14.7308	14.6318	14.8268	14.6439	15.4604	14.8152	14.7841	14.86	15.9175	15.0979	14.5733	14.7332	15.6402	14.4821	15.0815	14.9844	15.1931	15.0366	14.9619	15.0286	14.7552	14.9537	13.7491	14.8853	17.4659	14.6787	14.468	14.3822	15.2466	14.5095	14.6036	14.5465	14.9241	14.3707	14.8472	14.7001	15.4906	14.5547
	sp.P62873.GBB1_HUMAN	15.2696	15.0033	15.566	16.2072	16.0177	15.5089	11.1431	15.0908	15.6923	16.0672	15.902	16.3883	15.906	15.381	15.4599	15.446	15.3679	15.6488	15.1544	15.7008	15.2618	15.4719	15.4293	15.5929	15.2597	15.6809	15.3535	15.4903	15.4957	15.2718	15.291	15.7608	15.7856	15.6212	15.3391	15.3586	15.4628	15.7	15.3432	15.2703	15.3357	15.6138	15.6164	15.8365	14.9393	15.586	15.7254	15.3486	15.5439	15.5618	15.8817	15.4832	15.6738	14.7928	15.5965	15.6674	15.1482	15.9457	15.0825	15.526	15.2165	15.5699	15.7398	15.5356	15.6613	15.0278	15.2602	15.4226	15.4029	15.4992	15.4284	15.4658	15.556	15.3162	15.3962	15.4464	15.8093	15.4988	15.6578	15.4227	15.7831	15.3305	15.5459	15.1281	15.3274	15.2912	15.1058	15.5128	15.7905	15.0566	15.6536	15.5297	15.1117	15.7476	15.7031	15.4825	15.4406	15.2995	15.4098	15.1619	15.4804	15.4558	15.4934	15.3585	15.3687	15.5621	15.4453	15.6205	15.4972	15.5799	15.1834	15.595	15.5027	15.3492	15.4124	15.5967	15.5216	15.4514	15.4209	15.7478	15.4983	15.2488	15.4231	15.5456	15.5737	15.1188	15.3706	15.294	15.5531	15.3193	15.2715	15.618	16.1095	15.5196	15.3855	15.525	15.7617	15.488	15.6102	15.4007	15.146	15.8437	15.3907	15.2738	15.4654	15.4391	15.9263	15.4195	15.7311	15.4351	15.6665	15.4533	15.6229	15.5042	15.6367	15.3562	15.3328	15.6106	15.5775	15.4186	15.5593	15.2014	15.2984	15.4343	15.3207	15.4423	15.3765	15.1789	15.3851	15.2291	15.3581	15.3402	15.5326	15.6147	15.4681	15.5216	15.5361	16.2067	15.2055	15.7644	14.9803	15.5815	15.5488	15.6458	15.4969	15.555	15.3438	15.5052	15.6528	15.3976	15.2121	15.2236	15.2763	15.358	15.4829	15.6768	15.6017	15.6858	15.5173	15.2175	15.484	15.4408	15.7102	15.5432	15.3126	15.711	15.4745	15.6497	15.4582	15.806	15.2625	15.6708	15.2437	16.5002	15.6658	15.3466	15.2566	15.5385	15.0651	15.4343	15.2691	15.584	15.2501	15.3646	15.5799	15.644	15.7017	15.6421	15.9303	15.105	15.4679	15.4942	15.6883	15.4077	15.4365	15.4117	15.3805	15.1959	15.1417	16.2333	14.8167	15.5298	15.242	15.1313	15.1636	14.9925	15.175	16.6002	16.4237	15.4323	14.6536	16.9429	15.4231	15.6757	15.0267	15.1774	15.6857	15.8542	15.4932	15.0423	15.326	15.7038	15.3649	15.3436	15.7586	15.707	15.4493	15.6556	15.529	15.3349	14.7579	15.9829	15.37	15.4138	14.9333	15.4818	15.6267	15.5924	15.2528	15.7459	15.344	15.2046	15.5382	15.3708	15.9033	14.9869	14.7847	14.9536	15.5292	15.6421	15.372	15.7026	15.0741	15.6082	15.5853	15.6616	15.4606	15.3201	15.2806	15.285	15.6479	15.7041	15.2459	15.2766	15.5472	15.6181	15.3501	15.4827	15.3133	15.4471	15.1187	15.3835	15.5809	15.2177	15.367	15.598	15.5211	15.3523	15.1703	15.3638	15.6763	15.2671	16.1314	15.2022	15.5579	15.2575	15.3201	15.423	15.4189	15.6016	15.731	15.1522	15.5767	15.1258	15.6165	15.618	15.6108	15.721	15.7026	15.5983	15.8155	15.3318	15.6375	15.3525	15.3363	15.3946	15.6055	15.3886	15.3874	15.4045	15.8979	15.3317	15.5463	15.375	15.5033	15.6949
	sp.Q9UMX0.UBQL1_HUMAN	16.5373	15.3851	16.3339	15.2218	16.3313	15.826	15.5765	16.5766	15.8101	15.4147	15.8703	16.5498	15.6156	15.8996	15.5196	16.0372	16.409	15.7915	15.898	16.2266	15.8238	16.0963	16.1481	16.341	15.9341	16.0995	16.0666	15.9337	16.1723	16.2524	16.3226	16.0504	15.9714	15.5928	16.0251	16.088	15.6791	15.7005	16.3606	15.8344	15.9426	15.9151	15.7741	16.2583	15.8189	15.8469	15.8792	15.6709	15.8928	15.9027	16.3612	16.2928	15.9525	16.1226	16.0768	15.9521	16.2008	16.3883	16.2241	16.5554	15.7716	15.6678	16.0809	15.7355	16.397	16.0283	15.663	16.462	15.9605	16.0927	15.9147	15.6326	16.2179	15.8922	15.9439	15.9868	16.0905	16.0359	16.1799	16.1161	15.7732	15.6157	16.2244	15.6603	16.0578	16.2488	15.9354	16.202	16.1736	16.0408	15.6324	16.1014	15.4004	16.2748	15.9013	16.1019	15.8772	16.2054	15.8177	16.5422	15.6575	16.4158	16.0254	16.0029	15.9218	15.3595	15.4225	16.5572	16.5657	15.342	16.2929	16.4993	16.2212	15.5551	15.3614	16.414	16.4896	16.3879	15.7807	15.7586	16.5842	15.7395	15.9315	15.977	16.6392	15.8509	16.1632	15.6019	15.9598	16.0453	16.2323	15.7329	16.0597	15.5904	16.1486	15.9851	16.0072	15.8823	16.1025	15.6994	16.3091	16.108	15.6634	15.9547	16.9988	15.6648	15.5557	16.3804	15.5771	16.5199	15.7017	16.0378	15.8224	16.2084	15.5666	16.2181	15.8257	16.4959	15.7889	16.1349	15.7593	16.1243	16.4228	16.0513	16.1689	15.9049	15.675	16.0436	15.9401	16.5228	15.9378	16.273	16.0226	15.1799	15.6463	16.5852	15.6601	15.6298	16.0673	15.987	15.7757	16.0509	15.852	16.024	16.213	15.8109	16.3455	16.2906	15.8137	16.2167	16.1071	16.0952	15.9048	16.488	16.2586	15.6795	16.0324	15.7349	16.9568	15.8068	16.306	15.9223	15.4933	15.7188	16.3999	14.9738	15.8076	16.4613	15.3477	15.5876	16.6257	16.1163	15.8441	16.3654	15.5968	16.4712	15.1424	15.9568	16.3405	15.9694	16.3427	15.8851	15.7511	15.711	15.9145	15.8523	16.1181	15.9848	16.39	15.8536	15.7591	15.9541	15.6318	16.1249	16.2365	15.9927	16.838	15.6164	15.7439	16.1334	16.2487	15.6459	16.0074	15.8237	15.8275	15.9076	16.0226	16.0382	16.4231	15.835	16.3437	16.13	15.6063	16.1553	15.9048	16.2319	16.0025	16.3959	15.9223	15.8435	15.3481	16.6068	15.7262	15.8964	16.2617	16.0303	16.0428	15.4953	15.9741	16.4448	15.525	15.915	16.3111	15.5835	16.1359	15.9818	16.4195	16.162	15.9944	16.3893	15.9541	15.822	16.1168	15.848	16.0709	15.869	16.2429	15.5739	15.9047	16.097	15.7611	16.6628	15.698	16.0402	16.119	16.1318	15.9979	16.0066	15.0253	15.9521	15.6803	16.3285	16.3056	15.4309	16.1313	15.2604	16.023	16.3437	16.2951	16.4051	16.3895	15.6267	16.0627	16.4023	16.1891	15.5055	16.301	16.0149	16.1294	16.1302	15.9128	15.9311	15.9806	15.9341	15.7364	16.3274	15.6408	15.7565	16.351	16.2571	15.4274	16.815	16.0513	15.7964	16.326	15.7529	16.0477	15.9833	15.7728	15.5202	16.227	15.943	16.2247	16.3132	16.2106	16.1626	16.0306	15.8559	16.1194	15.5381	16.1422	16.4428	15.5027	16.0839	15.6291	16.1541
	sp.Q14894.CRYM_HUMAN	16.844	16.7077	16.7754	16.2866	16.5023	16.8625	16.5474	16.6103	16.409	16.879	16.3394	16.2448	17.0605	16.7526	17.036	16.6679	16.7087	16.5083	16.834	16.3267	17.0135	16.7634	16.8779	16.3332	16.7127	16.5224	16.3924	16.0099	16.6731	16.9216	16.5234	16.6043	17.04	16.7014	16.9201	16.8719	16.2059	16.5924	16.6254	16.8405	16.0198	16.473	16.3709	16.7572	16.6128	16.779	16.8981	16.3556	16.2215	16.5343	16.7273	16.7721	16.5902	16.4702	16.8069	16.7727	16.6152	16.4816	16.7626	16.8094	16.5734	16.6913	16.5475	16.4887	16.9752	16.1185	16.8608	16.8282	16.4634	16.8182	16.5184	16.2429	16.4768	17.0357	16.3258	16.4634	16.6454	16.8509	16.4122	17.0924	16.6005	17.0205	16.7221	16.5582	16.7534	16.8496	16.7287	16.0552	16.2711	17.1252	16.6664	16.8184	15.9385	17.3146	16.9809	16.397	17.0501	15.8797	16.6772	16.2603	16.4049	16.6488	17.0226	16.1363	16.7506	16.3864	16.5547	16.6496	17.1802	16.5056	17.2676	16.8381	16.6826	16.3028	16.6241	16.3549	16.7588	16.5549	16.6032	16.5203	16.6669	16.5685	17.0025	16.6308	16.7913	17.0419	16.7027	16.4572	16.262	16.4854	16.8282	16.6265	16.2074	16.8171	16.8395	17.0315	16.9374	16.5133	16.2649	16.801	16.6688	16.1109	16.329	16.6083	17.0296	16.4184	16.2836	16.8833	16.3254	17.1381	16.4835	17.103	17.1734	16.4224	16.3617	16.3109	16.8019	16.6183	16.425	16.8542	16.8024	16.4167	16.2216	16.9033	16.6486	16.5585	16.6222	16.7497	16.4925	16.7496	17.2623	16.4048	16.3951	16.2689	16.8902	16.9071	16.298	16.2942	16.6473	16.6124	16.7322	16.7921	16.9894	16.96	17.117	16.7129	16.3436	16.5254	16.5173	16.3423	16.7909	16.0709	16.3518	16.9371	16.7497	16.8617	16.501	17.0588	16.8432	16.9592	16.4158	16.0604	16.4194	16.8014	16.5454	16.6718	16.424	16.9885	16.509	16.1772	16.9463	16.5918	16.8197	16.8298	16.8234	16.5835	16.3765	16.4306	16.8898	16.3032	16.733	16.6154	16.8632	16.585	16.7945	16.5582	16.6231	16.8379	17.0313	16.1881	16.3917	16.7402	16.6826	16.6824	16.5016	16.3646	16.687	16.6161	16.6159	16.6966	17.2295	16.4777	16.4279	16.5464	16.7744	16.611	16.5306	16.628	16.9727	16.2727	17.0122	16.3149	16.5711	16.8598	16.4951	17.0742	16.6365	16.7592	16.8543	16.5952	16.4409	16.7396	16.495	16.68	16.5803	16.4758	16.3843	16.6658	16.571	17.0655	16.9571	16.7244	16.1325	16.5785	17.079	16.3034	16.5656	16.6494	16.8065	16.6668	16.2179	16.4436	17.0667	16.4248	17.1191	16.8683	16.7124	15.9819	16.5796	16.7555	16.6362	16.7715	16.2992	16.6836	16.5161	16.5232	16.5121	16.8826	16.7444	16.5567	16.6771	17.0513	16.6501	16.4414	16.9319	16.3867	16.4256	16.2822	16.5705	17.1828	16.6531	16.4926	16.9657	16.7424	17.2495	16.0212	16.746	16.6543	16.8927	16.8829	16.5721	16.4165	16.6063	16.215	16.0778	17.0757	16.4578	16.7119	16.6893	16.5541	16.7061	16.5554	16.867	16.6079	16.9171	16.4755	16.6485	16.749	16.4676	16.5364	16.4104	16.8367	16.7202	17.1571	16.4557	16.826	16.562	16.483	16.613	16.6488	16.1566	16.7421	16.1736	16.4643	16.6653	16.7654
	sp.Q7Z4S6.KI21A_HUMAN	16.3663	16.6159	15.3954	16.6156	16.2771	16.2681	15.9687	15.9582	16.1829	15.3663	15.6465	16.12	15.6455	16.1463	16.2986	16.8352	15.4682	16.4593	15.6912	15.9319	15.3163	16.799	17.554	16.4888	15.624	17.0674	15.1905	15.8558	16.4387	15.0362	15.6041	15.7287	17.064	17.076	16.223	16.073	17.83	16.8849	15.4252	16.5135	16.2524	16.266	17.4011	14.4692	17.6721	17.5627	14.3613	17.0168	17.6087	14.0543	15.0779	16.7293	16.4603	17.4911	17.0675	14.4264	16.4315	16.118	16.0687	15.1447	16.5057	17.0503	16.4421	16.672	15.7843	16.5484	15.5968	15.7833	15.8537	16.9358	15.7179	16.4085	15.8325	15.4084	16.5277	15.744	15.0834	17.2472	15.4479	15.9636	16.1841	16.9358	18.1176	16.3116	16.8281	15.7301	16.3363	16.7095	15.2224	17.4221	15.8784	15.8592	17.0172	13.9273	15.8387	16.3311	17.2479	17.4426	16.7095	16.4013	15.9971	16.8404	15.1185	17.4269	17.6761	15.6271	17.3977	13.2982	16.111	17.5605	17.4516	16.633	13.2215	14.8585	17.8361	13.3632	17.8638	17.3593	17.2394	14.4028	15.4463	15.7487	17.013	16.5175	15.4304	17.3033	16.8685	16.7432	16.9029	15.185	16.6652	17.2877	14.0515	17.0586	16.8374	15.2989	15.6066	15.6425	16.5995	17.193	16.0701	16.6526	16.8863	16.4896	14.3959	16.2579	17.139	15.7805	14.988	15.3824	16.9329	16.6956	17.358	16.4373	17.3387	18.0818	17.2401	16.7195	14.7831	13.1902	17.5232	17.2717	14.9641	18.5646	15.4395	14.5055	17.605	18.1615	16.5847	15.9137	17.7678	12.4143	18.0014	13.7814	17.7101	16.6227	18.1397	16.2259	16.9175	16.2684	16.4203	15.8288	16.189	16.8156	15.4706	16.6381	15.0572	15.7625	18.1753	15.6443	17.1094	15.1855	17.038	14.3391	14.1064	15.223	16.9554	16.9519	13.8615	17.0884	16.613	16.9437	16.9806	16.584	16.4412	17.4886	17.9981	15.6728	17.6455	16.5465	15.0961	15.4763	16.1338	14.8565	18.3247	14.8457	16.2614	17.5617	14.8629	17.2561	14.7752	18.5659	16.2162	17.2114	15.4682	14.8244	14.8746	18.165	17.9075	15.5817	15.9149	15.9096	19.7933	15.8077	15.3948	14.8046	15.239	16.984	17.2473	15.5207	16.0532	16.5294	16.163	16.6024	16.0143	16.9605	16.0884	16.3738	15.581	15.5384	16.292	15.5378	17.7343	15.7832	16.9194	16.7296	15.2174	16.274	16.748	17.3438	15.9947	14.2519	17.3564	16.5446	14.4681	15.9932	16.2019	19.1909	14.1508	14.8777	17.3938	18.0479	17.0565	17.5009	13.374	18.0887	14.8106	16.0793	16.335	14.7871	16.734	16.6719	15.8961	15.3121	16.178	16.047	16.2262	17.5162	15.6155	15.9058	16.1202	15.6778	17.4488	16.2075	16.0857	16.0526	15.5717	15.7836	18.6738	15.2807	15.9183	15.7807	15.5302	18.1531	15.7359	16.931	17.5581	15.7905	15.4663	15.5691	15.1016	17.0946	17.2669	16.0415	15.5004	16.1476	16.3247	16.6725	17.1034	14.6619	16.1285	15.273	16.6702	15.6883	17.2138	15.6043	16.0011	15.1852	17.0447	14.3877	17.5261	15.7104	15.5216	15.5681	17.7687	16.831	15.5209	17.3353	15.1495	18.3597	15.0358	17.2776	15.9953	15.5111	17.4296	15.2882	16.7618	16.8813	16.4037	16.8267	16.7662	15.2573	16.6709	15.7037	13.8346	15.887
	sp.P35908.K22E_HUMAN	23.1406	22.5229	22.1419	21.494	21.9197	21.1274	22.8931	22.1231	20.8426	24.0402	22.4447	21.2271	21.6712	21.0861	21.3355	21.6345	22.2927	21.741	22.5903	22.2705	22.1115	21.0595	21.1292	22.8441	21.9699	22.0067	23.3537	22.9762	21.1943	21.8039	21.6083	22.6665	21.996	22.5743	21.7976	21.699	22.1342	22.2791	21.4423	21.9702	21.5807	22.3489	22.2613	22.2301	22.2974	21.5922	21.9619	22.1642	21.9969	22.3895	21.7452	21.979	23.1225	21.5575	21.2713	22.4416	22.2402	21.6038	22.1823	22.3864	22.4739	21.7237	21.7493	22.3036	22.1359	22.0659	22.2604	21.1108	21.6511	22.6819	22.4094	22.3533	21.6269	21.1105	22.181	23.7232	21.8138	20.7957	23.0498	21.8489	22.8107	22.3215	20.9111	21.6662	21.358	21.9801	21.1921	22.3499	21.0339	21.3141	21.8247	21.6022	22.809	21.5	21.0021	22.5224	22.5977	23.4753	20.706	21.0823	22.9809	22.5774	21.7998	21.0119	21.3439	21.199	22.761	23.4324	21.6875	22.8317	21.4571	21.6665	22.0783	21.8471	22.4385	22.1057	21.5003	22.2673	23.4531	21.7747	21.2243	22.4008	21.2648	22.1834	21.4508	22.0827	22.0832	22.7559	21.4758	21.2067	21.6735	23.2287	22.0177	22.5139	21.1204	22.3681	22.0601	22.825	21.6087	21.2091	21.9521	21.5165	22.0768	21.9371	23.1825	22.3778	21.5683	21.9635	24.2151	21.0659	22.3312	21.9068	22.4299	21.5942	22.4088	21.1343	22.3809	22.8511	21.7941	21.6931	21.4156	21.1673	21.2463	21.3031	22.0897	22.0467	22.4611	21.435	20.5973	22.6352	22.24	22.261	21.2888	20.742	21.4171	22.6764	22.8678	22.4359	22.2619	22.6046	22.5417	21.7543	22.103	22.5399	21.6966	22.5554	21.2899	21.8756	21.56	21.6679	21.7913	21.542	23.1282	21.0442	22.7746	22.1202	22.6393	21.0203	22.8772	21.4992	23.197	22.2164	22.1595	21.5557	20.8881	21.0113	22.082	21.2859	21.7791	23.01	20.5602	21.5397	22.9328	22.009	21.8112	22.663	21.1713	21.4698	21.7005	23.3254	21.6427	23.1583	22.3864	22.0549	21.9431	21.8671	22.3952	21.2613	22.1081	21.906	22.731	21.7467	21.5739	22.2651	22.976	22.2957	20.9899	22.0105	21.6222	20.8615	22.2027	22.4585	21.733	22.5241	23.2073	21.5885	22.2419	21.3065	21.249	21.8754	22.2365	22.6887	21.9051	22.6017	21.9677	21.8367	21.3411	22.3365	23.1029	22.5063	21.9879	21.7604	21.5468	22.0005	21.8246	22.4948	21.2327	22.1622	23.2246	21.8866	21.2741	21.8678	22.9988	21.6745	22.0726	22.6732	21.9924	21.7679	21.1465	21.1635	22.8511	21.8963	20.8037	22.8562	21.6492	22.1351	21.6223	23.1218	22.9213	21.7443	21.9519	21.3244	21.9565	21.2454	21.9679	23.3642	21.5918	22.7806	22.4437	21.3829	21.6642	22.0456	23.5308	21.9836	21.9851	22.2158	21.3501	22.6417	21.1448	21.3556	21.4495	22.3621	21.7123	22.1736	22.3497	22.3483	21.9669	21.6376	22.2718	21.8013	23.0198	21.6261	21.9155	21.3361	22.6906	21.4386	23.1751	21.9075	21.8743	23.2962	21.9213	21.4967	21.9479	22.6335	21.1697	21.4933	21.0896	21.4898	22.1401	22.4542	22.3026	22.2265	22.0349	21.7357	22.8133	21.7009	21.2314	22.3618	21.5638	22.2111	21.7035	22.4999	22.5524	23.281	20.8272	21.5537
	sp.P40227.TCPZ_HUMAN	16.0446	15.348	16.1207	14.9794	16.2862	15.9991	15.2788	15.3756	15.1805	16.3231	15.2225	15.8319	15.8953	14.2762	15.1401	15.5292	15.2735	14.7854	16.8479	15.1163	15.4028	15.9429	15.2149	15.5852	14.7588	15.1582	16.1744	16.1766	15.786	15.2624	15.3764	15.5809	16.1834	15.7888	15.3464	15.1802	15.3569	15.2361	16.6058	15.235	15.734	15.0043	15.5104	15.794	15.7363	16.475	15.122	15.706	15.8246	15.5232	16.203	14.0961	15.1212	15.1288	15.3692	15.8836	15.7132	14.5111	16.2328	15.2478	15.992	15.2331	16.1581	15.5535	15.5457	16.7946	15.1695	15.4235	15.1356	15.3672	16.1925	15.2086	14.8903	15.0348	15.8963	16.2188	15.5644	14.8685	15.561	15.4773	15.9217	15.4171	14.9956	14.8022	15.8529	15.1578	15.2879	14.8665	16.7759	14.3359	16.5967	15.2795	15.2286	15.4214	15.9671	15.7875	15.6144	16.4017	14.8525	15.8163	15.6561	14.2084	16.3681	15.4978	15.2401	16.2557	15.5553	15.6412	15.7392	15.4782	15.0252	15.7885	15.6543	15.942	15.2168	15.5612	15.802	14.9748	15.4226	16.2591	14.3992	15.8869	14.5765	16.35	15.166	14.9045	16.3562	15.996	15.55	15.9606	14.9153	13.9793	16.9987	14.476	15.871	16.2691	16.2238	15.1088	15.4947	15.5569	15.2598	15.4353	15.7712	16.1347	15.4773	15.4297	15.8861	15.2201	16.1997	15.1723	15.6374	15.1201	15.698	15.881	14.8982	16.2304	15.1341	16.3019	15.304	15.2117	14.8288	15.9527	15.3618	15.2023	17.1142	15.6861	15.7728	15.1518	16.984	15.8724	15.018	14.3861	15.6897	15.2723	14.41	15.1885	15.9945	15.5178	15.7045	15.4437	15.319	16.1469	15.8559	15.1053	15.4655	15.1127	16.2381	15.7651	15.2113	15.1043	15.8229	15.6803	15.4739	16.0567	15.943	14.6892	16.2034	15.3581	15.6401	16.0445	15.7671	14.8408	15.508	15.2564	16.3828	14.9514	14.2383	15.6255	15.632	15.8415	16.096	15.3546	15.5248	15.773	15.5536	15.071	15.65	15.2831	15.7836	15.1337	15.5203	15.1409	15.6067	15.434	15.4128	16.0419	15.7098	15.3782	14.5384	16.7547	15.338	15.3584	14.5473	15.953	16.0509	15.8443	14.9446	16.6221	17.0011	15.3889	14.7512	15.1162	16.7095	16.0229	15.2466	16.6771	15.5381	16.2365	14.5672	14.969	15.7923	14.8994	15.9897	15.2838	15.2918	15.2492	16.077	14.9634	16.3996	15.3439	16.5846	15.2498	15.1299	15.1495	16.1078	15.0551	15.2694	15.1159	16.3101	15.662	15.2375	14.9773	15.1162	16.0372	15.3902	14.8898	16.3385	15.9971	14.4076	16.2916	15.7337	15.6438	15.4151	16.0648	15.4984	15.4377	15.1027	15.7555	16.5857	15.0246	16.0972	14.757	15.3646	16.3529	14.8938	14.5655	15.9472	15.499	15.5355	16.0736	15.9864	15.1976	15.2365	15.5716	15.4518	15.8974	15.5628	14.7353	16.1024	15.0898	15.1049	16.602	15.7279	13.9975	15.5244	15.8023	15.752	14.1633	14.9164	15.8497	16.7726	15.8925	14.6816	15	16.2631	16.0374	15.2949	15.5997	15.3406	15.6833	15.9794	15.4667	15.4674	15.2286	15.9034	15.6916	16.3777	15.952	15.9443	15.7146	15.5484	14.9154	15.9113	15.6376	15.5672	15.4145	16.0148	15.6437	16.0842	15.3055	15.2235	15.3301	15.9374	15.1093	15.9509	15.5695
	sp.P43490.NAMPT_HUMAN	15.6389	15.5703	14.4936	14.8525	14.7625	15.4627	13.7328	15.4194	15.4203	14.7758	15.701	15.0203	15.4196	15.4315	15.3942	14.9981	15.3635	14.8026	15.1057	14.5575	14.5927	15.5091	15.4084	15.0823	14.6326	14.6682	15.1712	15.384	15.4127	15.0586	14.798	15.2473	14.8082	15.1186	14.9515	15.0334	15.1897	14.9284	15.2293	15.4051	15.716	15.4526	15.5895	15.216	15.2269	15.3111	15.2426	14.9029	15.5876	15.0136	14.7046	15.1182	15.0426	14.9847	15.0326	15.39	15.0187	15.0525	15.1152	15.0544	15.1771	15.1262	15.1321	14.9486	15.3934	14.8654	15.1547	15.036	15.0606	15.2921	15.0602	15.0486	15.1474	15.4603	15.4193	15.5801	15.1061	15.1613	14.9792	14.9474	15.398	15.11	15.1605	15.0519	15.0724	15.204	14.7595	15.0069	14.8369	15.5427	15.46	15.1083	14.7858	15.6774	15.0768	15.1756	15.6262	14.7645	15.3682	14.6434	14.9122	15.0421	15.0804	15.1561	15.4096	15.0332	14.85	15.4443	15.2253	14.88	15.2983	15.2668	15.3266	14.9861	14.7968	15.073	15.2271	14.9622	14.9246	17.3518	14.8057	15.0799	14.8569	15.0441	14.3666	15.059	14.7282	14.4843	15.2795	14.617	14.9577	16.144	15.7008	15.1044	15.1551	15.0061	15.4637	15.3179	15.1469	15.3076	15.024	14.848	15.1807	14.9378	15.0399	15.2211	15.106	15.1063	14.6706	16.2358	15.1033	15.4762	14.6601	14.7796	14.5844	15.4618	14.8279	15.3018	15.0443	15.36	14.6712	15.4618	15.4292	15.2816	15.4695	15.3935	15.1824	15.2977	15.0855	15.0338	15.1746	15.0513	14.9702	14.6859	15.0529	14.7627	15.1376	14.7754	15.3804	15.0213	15.1727	14.991	15.5914	14.7907	16.2381	14.5934	15.4023	14.9397	14.94	15.1983	15.3777	14.765	15.1275	15.6803	15.3301	15.7954	14.801	14.4816	15.4044	15.4561	14.9232	15.2534	14.9968	15.0497	14.9411	14.662	15.1316	15.3639	15.1831	15.305	15.8348	14.7792	14.7487	15.2388	15.4508	14.8888	15.2351	15.169	15.3761	14.8651	14.8208	15.0002	15.1616	15.3255	15.249	15.234	15.2742	15.2745	15.0774	14.9337	15.1242	14.9002	15.2868	15.286	14.9831	14.9983	15.175	14.8218	16.0327	15.0828	15.4255	15.0341	15.0962	15.0477	15.4187	15.0204	15.7578	14.9212	14.794	14.7566	15.3562	14.7333	15.0778	15.3698	15.2949	15.1119	15.1588	15.2316	15.2754	15.089	14.8913	15.4503	14.9326	14.9547	15.1433	14.8977	14.9555	15.1643	15.3126	14.9957	15.1651	15.0752	15.0736	15.0711	15.1459	15.0533	15.1907	14.8297	15.187	15.035	15.0122	15.479	16.2268	14.3305	16.0375	15.0799	15.1628	13.5036	15.2805	15.195	15.1892	15.1492	15.2758	14.8439	15.7214	14.6937	14.3216	15.3703	15.9838	14.9205	15.1292	15.0676	14.6069	16.3537	15.8472	14.8232	15.6579	14.4855	15.3093	14.5787	14.2869	15.1362	14.6064	14.5821	16.5978	15.3115	15.4179	14.8879	15.3104	16.0541	15.0013	15.0754	14.4511	15.1248	15.0482	14.783	17.2485	15.1138	14.6008	14.2857	15.3519	15.368	14.5376	14.6232	14.9366	14.791	15.3466	15.0328	14.7635	15.3248	15.1894	15.2268	14.7836	15.5504	15.468	14.8185	14.9691	14.7176	15.6618	14.8593	14.6868	15.0583	15.5647	15.0976	14.7603	15.2126
	sp.Q86UP2.KTN1_HUMAN	15.6891	15.437	15.9037	15.3316	15.5951	15.624	15.5488	16.0387	15.7744	15.9181	15.4785	16.1794	15.6259	15.8358	15.7286	15.7087	15.7378	15.9907	15.5918	15.6993	15.5238	15.4817	15.9558	15.694	15.7678	15.6115	15.8436	15.7582	15.9185	15.5952	15.9252	15.5785	15.5304	15.7555	15.6291	15.3615	16.1701	15.6812	15.7166	15.5359	16.3563	15.8461	15.994	15.5836	15.8084	15.4399	15.613	15.5169	15.1598	15.634	15.8615	15.5361	15.933	15.7548	16.3833	15.5463	16.1413	15.5906	15.7313	15.5946	15.3342	15.7714	15.7956	14.9721	16.0389	16.0753	15.8578	15.6436	16.0249	15.7193	16.0924	15.6383	16.1575	16.0822	15.9496	15.342	15.913	15.612	16.236	15.3165	15.7604	15.2996	16.036	15.5425	15.9456	15.7422	16.0378	15.8354	15.9077	15.7454	15.7373	15.7422	15.8052	15.6738	16.1065	15.4448	15.2123	15.4805	15.8376	16.3151	15.8359	15.8597	15.8469	15.5631	15.8705	15.7057	15.636	15.4901	16.583	15.2176	15.3022	16.4572	15.6198	15.5874	15.9594	15.5311	16.6659	15.5349	15.8887	15.9289	15.9448	15.6808	15.7743	15.4694	15.8735	15.9537	15.2924	15.6663	15.8955	16.0237	16.3505	15.1046	15.7882	15.3033	16.5532	15.734	15.227	15.742	15.9258	16.0549	15.6993	15.7564	16.0277	15.782	15.733	15.4171	16.2251	15.4486	15.0023	15.5732	15.5683	15.986	15.5929	16.0858	15.9621	15.844	15.8738	15.4486	16.036	15.8697	15.9372	16.0285	15.9653	15.8161	15.6853	15.3577	15.9071	16.2522	15.5122	16.2242	15.8583	15.303	15.8845	15.9617	16.3946	15.8601	16.0794	15.4674	15.5608	15.788	15.6419	15.8231	15.7543	15.5375	15.7298	15.7537	16.1214	16.017	15.758	16.0106	15.7865	15.7705	15.7296	16.0939	15.4816	15.4443	15.5844	15.7227	15.7508	15.5961	16.118	15.7314	15.7243	15.5678	16.1472	15.7219	15.8228	15.7271	15.5257	15.6808	16.1887	15.7427	15.8173	15.6245	15.8135	15.7677	15.092	15.8339	15.7708	15.5715	16.6974	15.5683	15.838	15.6142	15.8325	15.7332	15.628	15.3929	15.5296	15.7129	15.8714	16.002	15.6275	15.7838	15.8799	15.8596	15.8287	15.9868	16.0303	15.8199	15.343	15.8243	15.9607	15.4631	15.4352	15.8742	15.6773	15.7932	15.6444	15.7936	15.4904	15.9089	16.0015	15.5793	15.4666	15.5304	16.3242	15.6462	15.6968	15.6683	16.0092	15.2982	15.8912	15.6475	15.9947	15.6615	15.8081	16.0731	15.6375	15.7185	15.3939	15.6696	15.7538	15.6096	14.909	16.803	15.7459	16.0129	15.2298	15.8358	15.9538	16.3583	15.6115	15.8074	15.7581	15.7332	15.2601	15.9385	15.1715	16.0978	15.6149	16.0232	15.447	15.6899	15.6975	16.0705	16.0703	15.77	15.8368	16.0536	15.967	15.6811	15.1958	15.4954	15.9408	16.5803	15.7735	15.0455	15.9876	15.4833	15.0199	15.1648	15.6448	15.4269	15.8888	16.359	15.3318	15.4348	16.0176	16.0248	15.3879	15.5379	15.9573	16.5783	15.9973	15.9319	16.1747	15.8634	15.7159	15.2854	15.8393	15.552	15.8604	15.4375	15.3906	15.9704	16.5519	15.4482	16.2821	15.8266	15.567	15.5163	15.2271	15.6244	15.5768	15.9347	15.5595	15.9311	15.9998	16.1213	15.2485	15.5951	15.9668	15.9228	15.8922	15.858
	sp.P42658.DPP6_HUMAN	17.8096	17.6947	17.6389	17.1681	17.4522	17.8469	17.5694	17.646	17.7847	17.3592	17.5086	17.3777	17.7366	17.5822	17.9969	17.4487	17.6898	17.4446	17.6746	17.7075	17.8528	17.8105	17.493	17.3302	17.6414	17.5438	17.4177	17.2035	17.4154	17.8819	17.7282	17.4363	17.7995	17.2566	17.8076	17.6408	17.2954	17.376	17.6775	17.7604	17.3055	17.396	17.2669	17.9013	17.5783	17.1657	17.5253	17.9322	17.1797	17.8018	17.0465	18.0381	17.3473	17.6545	17.55	17.6504	17.6382	17.6943	17.911	18.1107	17.4973	17.3289	17.5652	17.2343	18.2641	17.5969	17.6503	17.7899	17.5429	17.684	17.1656	17.0261	17.6337	17.7141	17.3981	17.5136	17.6861	17.779	17.4722	18.028	17.4413	17.8069	17.8386	17.5603	17.5025	17.6372	17.2825	17.2321	17.3175	17.8017	17.667	17.8196	16.8974	18.6095	18.0106	17.2843	17.6352	17.1533	17.7501	17.5636	17.1294	17.5829	17.6102	17.5907	17.5882	17.5298	17.3981	17.7801	18.0529	17.29	18.2814	17.892	17.5113	17.3864	17.4564	17.1728	17.5516	17.4258	17.2812	17.2861	18.0871	17.6999	18.0833	17.7721	17.6544	17.9393	17.6656	17.4618	17.3463	17.3668	17.6767	17.7427	16.5768	17.676	17.726	17.753	17.7327	17.4236	17.4942	17.7189	17.8008	17.5137	17.3581	17.3666	18.3361	17.3493	16.9355	17.6994	17.7163	18.0215	17.4504	17.8175	17.8045	17.4887	17.3927	17.3788	17.6486	17.8795	17.4821	17.5237	17.6237	17.4072	17.2634	17.9859	17.3818	17.6313	17.8045	17.7619	17.4559	17.5411	18.2677	17.3136	17.5837	16.8595	17.5846	17.9369	17.2924	17.2877	17.8578	17.5599	17.4235	17.9144	18.1394	18.0251	17.9915	17.3647	17.1744	17.7138	17.3645	17.4019	17.8268	16.8471	17.3494	17.887	17.7938	18.1593	17.3522	17.7398	17.9123	17.9192	17.2354	17.3552	17.3553	17.6905	17.3076	17.5187	17.4257	18.2207	17.4633	17.1799	17.9286	17.4252	17.4708	18.0683	17.5946	17.6521	17.3485	17.4442	17.7849	17.3195	17.5325	17.4766	17.5553	17.4307	17.6948	17.6784	17.7987	17.8347	18.0161	17.1435	17.4085	17.4718	17.5597	17.6817	17.3789	17.4103	17.9843	17.5444	17.6121	17.8778	18.3474	17.0902	17.3219	17.6785	17.4212	17.6899	17.5894	17.705	17.6651	17.3555	17.5867	17.2762	17.5084	17.7813	17.6088	17.9886	17.5305	17.8094	17.9952	17.1995	17.3228	17.9125	17.4713	17.2258	17.4641	17.4607	17.4611	17.6733	17.4835	17.9089	17.103	18.0469	17.4343	17.2363	17.7803	17.2611	17.4723	17.8497	17.9628	18.0357	17.3141	17.0365	17.5936	17.5818	18.0762	17.7587	17.8811	17.1183	17.7322	17.8215	17.6042	17.5832	17.0035	17.5639	17.7227	17.4452	17.2209	17.5511	17.7283	17.1583	17.5895	18.1037	17.9373	17.4785	17.9476	17.0649	17.1921	17.7553	17.2177	18.4461	17.4624	17.4795	17.8635	17.755	17.7316	17.0907	17.9321	17.5489	17.8107	17.562	17.4198	17.4515	17.3538	17.5956	17.0668	18.0319	17.7144	17.4015	17.7119	17.742	17.4787	18.097	17.5847	17.4507	17.7695	17.5122	17.5941	17.4522	17.4382	17.4196	17.3286	18.091	17.4643	18.1478	17.4335	17.7161	17.147	17.3649	17.5958	17.5829	17.5012	17.7644	17.1666	17.5683	17.1035	17.8155
	sp.Q7Z406.MYH14_HUMAN	15.9247	17.6418	16.1094	16.5676	16.1255	16.2952	16.8736	16.2025	16.1355	16.1782	16.3946	16.2354	16.1178	16.7521	16.7985	16.4278	16.4077	16.1361	16.5382	16.5172	16.6287	16.4573	16.6325	16.2995	16.5462	16.0985	16.2664	16.3122	16.2542	15.8036	16.7666	16.3431	16.1354	16.9505	16.2064	16.2458	17.3083	16.0721	15.8292	16.5228	16.8484	16.1605	17.1256	16.0311	16.481	16.3238	16.2622	16.6314	16.3906	16.4337	16.592	16.153	16.6596	16.1717	16.7709	16.1138	16.4858	16.3237	16.1696	16.584	16.4095	16.2404	16.2039	16.4225	16.4472	16.8059	16.4967	16.6829	16.328	16.3579	16.0958	16.4389	16.2068	16.2521	16.5307	16.4207	16.3453	16.4193	16.5929	16.2549	16.5039	16.3948	16.8372	16.2705	16.4459	16.2655	16.5312	16.0042	16.5469	16.7255	15.9849	16.6912	15.8741	16.4864	16.4453	16.1594	16.615	16.2102	16.5025	16.6058	16.3236	16.6066	15.8866	17.0533	16.3738	16.2293	16.1007	16.3406	16.2941	16.4841	17.4681	16.577	16.3314	16.1376	15.9605	16.2506	16.3773	16.3701	16.1421	15.9566	16.7435	15.959	16.9478	16.3188	16.5349	17.0565	16.1571	16.4631	16.1296	16.6545	16.7454	16.5623	16.0237	16.4584	16.4928	16.4038	16.0834	16.5616	16.4371	16.304	16.4134	16.4777	16.5005	16.5382	16.1895	16.5883	16.7811	16.2746	17.4005	16.1797	16.5397	16.3543	16.8655	15.6021	16.4881	15.9289	16.7441	16.5472	16.1785	16.0883	16.2033	16.1501	16.053	16.8801	16.1667	16.3865	16.3229	16.9134	16.3253	16.2755	15.9472	16.6444	16.3895	17.189	16.2188	16.024	16.5988	16.466	16.552	16.8598	16.519	16.3157	16.3719	16.3567	16.2822	16.5265	16.1546	16.6269	16.0862	16.2738	16.2557	16.7264	16.7793	16.2611	16.7066	16.3661	16.5824	15.8348	16.6165	16.0985	16.6018	16.3783	16.3143	16.2927	16.4125	16.2935	16.4149	16.2242	16.5164	16.7048	16.1717	16.2495	16.3963	16.0962	16.6469	16.5382	16.4307	16.313	16.467	16.5143	16.476	16.4237	16.4497	16.5454	16.6648	16.3931	16.55	16.211	16.1323	16.2448	16.2415	16.2555	16.4537	16.3999	16.4666	16.5255	16.2723	16.1754	16.1639	16.3961	16.3485	16.1585	16.3539	16.2435	16.3951	16.0454	16.3095	16.866	16.904	16.6575	16.3409	17.0307	16.6652	16.463	16.0592	16.3752	16.3813	16.4561	16.0907	16.2793	16.4622	16.693	16.2907	16.6824	16.4541	16.0805	16.6893	16.886	16.3874	16.4822	16.2506	16.095	16.2603	17.1113	15.6009	17.0988	16.492	16.2405	15.9562	16.5258	16.4127	16.5061	16.6213	16.2893	16.5879	16.6416	16.4447	16.4763	16.3134	16.4798	16.4033	16.3824	16.5884	16.5248	16.2917	16.3304	15.9774	16.9111	16.1805	16.8614	15.9546	17.0148	16.9052	15.9962	16.6138	16.1648	16.1264	17.0013	15.6701	16.466	16.2232	16.4024	16.547	16.3036	16.2453	16.4385	17.3372	16.454	16.816	16.2145	16.4855	16.3437	16.2334	16.1954	16.5951	16.059	16.2955	16.4417	16.467	16.5819	16.2372	16.6334	16.4157	16.6209	16.4559	16.0895	16.3301	16.3218	16.4635	16.4721	16.5905	16.3776	16.1578	16.5271	16.4591	16.2522	16.6048	16.2154	16.4099	16.6226	16.2437	16.4757	16.452	16.6321	16.3446	16.3344
	sp.Q8NFZ8.CADM4_HUMAN	19.6892	19.6906	19.5531	19.7212	19.2087	19.3819	19.6181	19.3084	19.9954	19.5186	19.7708	19.0001	19.2345	19.523	19.8222	19.4702	19.7845	19.4897	19.7861	19.4156	19.742	19.3179	19.4645	19.2663	19.7109	19.2024	19.5277	19.3741	19.2553	19.5508	19.4046	19.49	19.8129	19.395	19.486	19.4769	19.373	19.575	19.5613	19.5668	19.2433	19.4395	19.4823	19.7306	19.4624	19.5137	19.495	19.8024	19.2572	19.547	19.2564	19.6822	19.3052	19.5706	19.3999	19.5361	19.5998	19.4692	19.7647	19.626	19.351	19.435	19.278	19.4697	19.5574	19.6315	19.6929	19.5881	19.4869	19.5847	19.1799	19.5401	19.4373	19.791	19.649	19.7086	19.5452	19.6144	19.5644	19.3856	19.7449	19.4721	19.9248	19.5525	19.3216	19.4556	19.4622	19.4	19.1022	19.6458	19.3155	19.8071	19.039	19.6578	19.6459	19.1827	19.8872	19.1472	19.5945	19.4693	19.6095	19.5648	19.3979	19.2607	19.7166	19.6408	19.3526	19.4603	19.5195	19.5679	19.9347	19.4353	19.6408	19.5672	19.3699	19.469	19.4163	19.4747	19.5959	19.0401	19.8439	19.5576	19.944	19.5288	19.6209	19.4611	19.7467	19.6655	19.2122	19.479	19.4378	19.6195	18.9626	19.663	19.457	19.437	19.7176	19.4171	19.5305	19.5634	19.7037	19.3639	19.3614	19.38	19.7741	19.5128	19.1656	19.6588	19.3038	19.9098	19.5149	19.834	19.7728	19.0458	19.6864	19.1121	19.7548	19.4911	19.474	19.6578	19.7793	19.37	19.0254	19.6425	19.3469	19.2952	19.7112	19.8326	19.4434	19.2238	19.6723	19.4009	19.4676	19.669	19.7737	19.5296	19.6269	19.3861	19.4298	19.5979	19.3473	19.4114	19.8057	19.6913	19.7529	19.47	19.2616	19.7417	19.4632	19.6394	19.5665	19.2318	19.4296	19.7224	19.8143	19.5451	19.2899	19.7621	19.6323	19.4444	19.3351	19.3481	19.6495	19.7358	19.441	19.4338	19.3017	19.9263	19.834	19.2875	19.6459	19.3833	19.3452	19.589	19.5643	19.5486	19.8293	19.5285	19.4031	19.4357	19.1001	19.4028	19.5521	19.5947	19.3238	19.565	19.6824	19.5096	19.9613	19.3651	19.5987	19.4393	19.4776	19.2826	19.472	19.4656	19.482	19.5173	19.5839	19.7064	19.8138	19.6241	19.4473	19.5004	19.4047	19.5129	19.4968	19.5353	19.3142	19.6441	19.6337	19.1129	19.4372	19.5791	19.3642	19.8143	19.3699	19.5886	19.6856	19.6206	19.306	19.539	19.5675	19.5615	19.2205	19.4266	19.6116	19.7234	19.3807	19.5541	19.6061	19.9375	19.5425	19.24	19.6079	19.4102	19.4349	19.5425	19.6798	19.5902	19.3718	19.1178	19.8362	19.5644	19.5775	19.1682	19.8104	19.3732	19.5258	19.7198	19.2372	19.5251	19.2951	19.4362	19.5949	19.7608	19.4104	19.7509	20.0265	19.0751	19.2739	19.8026	19.4261	19.8539	19.761	19.008	19.6223	19.5582	19.0118	19.6621	19.5603	19.4632	19.6025	19.6338	19.327	19.3281	19.9429	19.4575	19.8003	19.2741	19.4461	19.5893	19.424	19.5095	19.3514	19.6612	19.4474	19.7164	19.3538	19.5026	19.6423	19.6389	19.6063	19.8359	19.5965	19.2513	19.3532	19.2922	19.662	19.4533	19.3513	19.8027	19.1476	19.6292	19.8787	19.4574	19.2795	19.7305	19.4267	19.4371	19.2667	19.5215	19.7304	19.3231	19.1915	19.4894
	tr.G3V420.G3V420_HUMAN	15.7893	15.2531	15.6166	14.8042	15.5582	15.6822	14.9772	15.6406	14.7601	15.4445	15.6705	15.1309	15.962	15.77	15.9308	15.5342	15.4056	15.2811	15.3606	15.2149	15.3047	15.3597	15.5675	15.2189	15.8246	15.6368	15.3771	15.2063	15.2306	15.1038	15.3551	15.8071	15.5285	15.2301	15.5132	15.2237	15.4051	15.0754	15.6576	15.2863	15.8944	15.4746	15.5998	15.1795	15.4614	15.3273	15.5189	15.3618	15.3605	15.4384	15.3473	15.4544	15.4832	15.3487	15.478	15.3622	15.7604	15.2398	15.2515	15.1078	15.3182	15.4155	15.5473	15.2877	15.4198	15.2171	15.3895	15.4822	15.7825	15.3293	15.4634	14.9569	15.596	15.5589	15.37	15.1909	15.5871	15.7668	15.3732	15.451	15.4136	15.1557	15.4433	15.4074	15.7176	15.9473	15.4976	15.6395	14.6619	15.8918	15.1006	15.4918	15.2488	15.7992	15.134	15.6048	14.8457	15.269	15.4149	15.5506	15.2164	15.7425	15.8145	15.0147	15.4559	15.2191	15.3634	15.3686	15.6937	15.2891	15.3396	15.4514	15.2225	15.1693	15.2916	15.3669	16.1622	15.6983	15.3406	15.1417	15.5514	15.0615	15.6685	15.325	15.5281	15.5604	15.1341	15.3632	15.5172	15.5471	15.457	15.3181	15.9248	15.3421	15.4459	15.2127	15.3523	15.3745	15.3616	15.4326	15.4569	15.4264	15.4055	15.4699	15.485	15.4858	15.7791	15.5986	14.8685	15.8579	15.4138	15.6356	15.2631	15.2383	15.4141	15.487	15.4331	15.6596	15.7246	15.0324	15.3688	15.5249	15.5596	15.5811	15.5566	15.2118	15.1621	15.5004	15.2858	15.9183	15.3554	15.3043	15.4926	15.297	15.5387	15.4551	15.2196	14.8519	15.2642	15.3557	15.3447	15.373	15.6466	15.2159	15.792	15.4622	15.3067	15.5944	15.2505	15.4198	15.4463	15.5641	15.5465	15.4312	15.6877	15.9318	15.0279	14.8906	15.6146	15.4893	15.706	15.467	15.2723	15.3944	15.7735	14.6617	15.3792	15.4401	15.0935	15.2766	15.6754	15.6174	15.3269	15.2888	15.6175	15.3926	15.1596	15.4289	15.755	15.5639	15.4343	15.5021	14.975	15.3681	15.4039	14.9547	15.6856	15.4756	15.8847	14.9646	15.3299	15.311	15.3016	15.5782	15.5165	15.5063	16.0489	15.261	14.9699	15.5711	15.801	14.8049	15.3965	15.2175	15.6913	15.5697	15.4311	15.3522	15.9201	15.1571	15.8573	15.5075	15.2486	15.633	15.4121	15.5143	15.3917	15.6603	15.2935	14.9648	15.4085	15.3936	15.4264	15.2076	15.6409	15.4297	15.2823	15.1637	15.646	15.1387	15.1879	15.3185	15.2713	15.1515	15.2758	15.8356	15.7378	15.954	15.6734	15.5544	15.3135	15.3185	15.777	15.297	15.6961	15.4756	15.4719	14.6868	15.4501	15.7737	15.4081	15.5031	14.6475	15.2885	15.5653	15.4652	15.4084	15.4196	15.038	15.4054	14.6197	15.9153	15.6208	15.8731	15.6437	15.1181	14.9821	15.2693	15.9462	16.2012	15.3521	15.216	15.4707	15.6944	15.6499	14.9164	15.7353	15.2195	15.5154	15.4532	15.4908	15.4688	15.6815	15.4529	15.1589	15.7897	14.9585	15.6724	15.0514	15.1828	15.8536	15.424	15.1335	15.7108	16.0309	15.2964	14.9411	15.8346	15.6898	15.3724	15.523	15.7191	14.7807	15.2421	15.3646	15.126	15.4636	15.2966	15.6194	15.4988	15.152	15.2965	15.6698	15.5888	15.5581	15.4804
	sp.P28838.AMPL_HUMAN	16.1614	15.8083	15.7941	16.6073	15.7395	16.2522	16.0762	15.9195	15.7156	16.5458	16.3032	16.9078	16.2927	16.0107	16.1039	16.5341	16.2407	15.9671	15.8346	17.054	15.7034	16.5497	15.8115	16.2526	16.0952	16.3446	15.8209	16.3839	16.2164	16.0549	16.3743	15.9992	16.1062	16.3448	16.4789	15.8967	16.1255	16.2571	16.3939	16.1348	16.3778	16.0068	15.9682	16.2291	16.2462	16.5254	16.6878	16.5442	16.6152	16.1784	15.4769	15.6896	16.0761	15.9371	16.2298	16.6561	15.5223	16.1356	16.278	18.1177	15.9398	16.1446	16.3629	15.9442	15.8223	16.0925	15.9197	15.935	16.441	15.6983	16.5037	15.8075	15.8919	16.1543	15.8349	16.0095	15.949	15.7061	16.2003	16.8485	15.8663	16.13	15.5283	16.373	16.7837	16.4667	15.6475	16.359	16.4454	15.8531	16.5264	15.4352	16.9936	16.0385	17.1874	15.79	16.0829	15.9759	15.9826	16.4877	15.4075	16.0344	16.7183	16.2823	16.0747	16.1591	16.0874	16.2447	16.2679	16.2669	16.0663	17.032	15.8015	15.9965	16.2615	16.222	16.3485	15.9625	16.1386	18.8258	15.5489	16.5953	15.6382	15.6867	16.3108	15.9377	16.0307	15.9158	16.1294	16.1547	16.1153	15.709	16.5177	16.5778	15.9197	16.3155	16.0945	16.465	16.401	15.9845	16.4511	15.9691	16.314	15.9852	15.7527	16.3041	16.1824	15.8922	15.8476	16.0788	15.9741	15.9855	15.8266	17.6894	15.6919	15.9422	15.6456	17.4402	16.0023	16.1282	15.9329	16.4255	16.493	16.5039	16.1242	16.0129	15.8014	16.0816	16.5743	16.167	15.8086	16.1226	16.4684	16.1353	16.0416	16.0661	16.2024	16.2984	16.163	15.8707	16.0402	16.7105	15.6759	15.5435	16.3418	15.9522	16.06	15.5947	17.0298	16.1317	16.0874	17.5527	16.2542	15.5536	16.2339	16.4138	16.2012	16.0437	16.1216	16.6527	16.8279	16.1306	15.9306	16.0433	16.2229	15.9061	16.5042	15.7399	16.2289	16.5107	15.5487	16.1086	16.3139	16.0231	15.8236	16.5588	16.2859	16.5189	16.4679	16.4854	16.7306	16.0134	15.7803	16.5159	15.973	16.2846	16.6121	15.3093	16.3672	16.6086	16.2818	15.7124	16.2217	15.9488	16.2743	16.273	15.9834	16.3037	16.0225	16.3147	16.3006	16.2029	16.2028	15.9353	16.0154	16.2854	16.249	16.0535	16.3059	16.281	16.0282	16.3746	16.4367	16.3708	16.1567	15.6747	16.3065	16.6498	16.1053	16.0765	16.373	15.5851	15.8179	15.434	16.6089	16.3373	15.8485	16.3258	16.3663	16.0296	15.5489	15.4873	16.3124	14.8676	16.3455	16.0206	16.7238	16.3045	15.016	16.5438	17.2353	16.7765	15.9814	16.3888	15.6827	16.3021	15.9391	16.6872	16.1228	15.9727	16.3149	16.2823	16.4884	16.246	16.0086	15.744	16.8514	15.7014	16.1288	16.2538	16.7791	16.3429	15.8731	16.0507	15.9221	16.6983	16.0094	15.9268	16.385	16.4987	16.4346	16.9141	16.2332	17.463	16.1042	15.6895	15.002	16.7183	15.0499	16.4136	16.4236	15.1082	15.8326	15.4189	16.4855	17.0623	16.3804	16.0114	16.1073	16.0308	16.1621	16.1583	16.2391	15.8383	16.1402	16.3874	16.2872	16.4508	15.8444	16.2173	16.3428	16.3658	16.0628	16.6161	16.0528	16.4629	16.2078	16.2278	16.5315	16.0578	16.1346	15.9215	16.1223	15.7017	15.7733	16.3972
	sp.O15020.SPTN2_HUMAN	14.2034	14.9263	15.8901	15.8756	15.1343	14.7479	14.7651	14.8487	15.4883	15.7991	15.404	15.627	14.9971	15.3724	14.0453	14.4274	16.7599	14.8758	15.6997	15.5012	16.6883	15.0463	13.4165	14.9512	15.589	14.4498	15.5841	15.7723	15.4443	14.4495	16.0306	15.0595	15.5432	13.4949	15.7219	13.9864	15.6917	14.7366	15.86	14.8654	16.7105	14.633	15.8772	15.4658	14.6998	16.2066	13.8617	14.1602	14.4399	15.8398	13.9477	16.543	13.7267	16.4478	13.8555	16.331	15.5537	16.2399	17.2694	15.4396	15.9506	15.6835	15.1365	15.5588	15.268	15.7628	14.8189	15.2362	15.411	14.541	14.6708	14.6141	14.7892	14.5486	15.6053	14.8187	15.1294	15.3626	15.1652	14.9674	15.1522	14.9189	15.6219	15.0764	15.5308	14.6603	15.0668	14.9449	15.4032	12.6382	15.9591	15.0676	15.3259	17.1562	13.3868	16.1837	14.8901	16.5938	14.9611	13.0894	14.8396	16.5471	15.9966	15.1507	15.5459	14.9163	15.0758	15.1897	15.0167	15.897	15.7334	14.1563	15.6869	15.7043	14.6135	15.067	14.3656	14.8619	16.7093	14.4522	14.8431	14.8976	14.7684	15.0475	14.8327	14.4614	15.1982	15.119	15.2097	14.77	14.7789	14.495	16.7535	15.422	15.1184	14.6348	15.3395	15.6739	14.9958	15.0875	15.4371	15.2098	15.7688	14.3685	14.4254	14.9197	15.8338	14.6204	15.9758	14.8115	15.2185	14.7428	15.0473	14.4979	15.6497	15.9955	14.8064	15.6415	14.8493	14.3929	15.1706	15.8368	15.9967	14.2949	17.0881	15.6925	14.4623	14.2986	14.3818	15.5606	17.058	14.6683	15.0545	12.5611	14.1086	16.0877	17.2282	15.1981	14.6247	15.4663	15.0599	15.5189	15.7024	15.4164	15.0217	15.0196	14.907	15.3387	15.3255	15.0992	15.2836	14.8112	15.019	14.3032	15.0745	15.1134	15.1063	15.1317	15.0982	15.054	15.8175	14.8415	15.5797	14.9346	15.6772	15.4666	15.362	14.0107	16.0274	15.6303	15.0035	14.4224	15.6067	14.2145	15.4998	14.9929	16.0173	14.5658	15.5226	14.932	15.2994	15.5511	15.0746	15.5049	15.186	15.5572	14.8457	15.383	13.7513	15.6355	15.0192	15.6198	15.0689	15.2575	14.8737	15.6483	15.2353	15.261	15.4572	14.7813	15.0321	14.6415	15.5225	15.2117	15.294	14.8904	15.5879	15.0921	15.1094	14.709	15.135	15.8309	14.3238	14.8781	15.7409	14.1866	15.3138	15.6489	15.205	14.9717	15.4886	15.6193	15.6506	15.1466	15.3581	15.1431	15.313	14.4476	15.9257	14.7838	15.2062	14.1406	15.4775	15.3596	14.9854	14.6031	15.4406	14.7909	14.5781	14.8478	15.8928	16.4501	14.5379	15.3595	14.5559	15.3149	15.0367	15.3503	15.026	13.8051	15.278	15.3114	16.0402	14.9967	15.3425	14.9502	16.3612	14.9997	16.3096	14.8742	16.1071	13.854	14.8483	16.465	14.971	16.2255	15.2345	14.5732	15.6308	14.1915	15.3006	15.0885	14.6187	14.6083	15.2056	15.5429	14.5124	14.8854	14.9495	15.4612	15.3185	15.403	15.5537	15.2493	15.7854	15.4879	14.6208	15.159	15.2398	14.9059	15.4754	14.9698	15.3614	14.8414	15.2846	15.2234	15.6141	15.3817	15.3625	15.2508	15.3583	14.3149	17.283	14.7531	15.1172	15.3616	15.2369	15.187	14.8309	15.1528	15.6699	14.6398	15.3647	15.0091	15.2328	15.0898
	sp.P60891.PRPS1_HUMAN	14.8904	14.9889	14.8234	14.6066	15.4429	14.7106	15.9396	14.8724	14.3342	14.4857	14.0816	15.1914	14.6125	15.3382	14.2685	14.9275	15.6359	14.5494	14.6263	14.2383	15.2273	14.7123	14.5902	15.1727	15.6378	14.8012	14.9009	14.6116	16.4857	14.986	14.8879	15.1115	14.4362	14.2703	14.8122	14.5895	14.5317	14.4897	14.01	14.805	15.4386	14.5438	14.9096	14.5827	14.711	14.7637	14.8158	14.4204	14.492	14.898	14.7955	15.2124	15.0059	15.0563	14.537	15.23	14.8323	15.5066	15.1985	14.8783	15.0386	14.9063	14.2853	14.4964	14.7806	15.1514	15.3738	15.2541	15.269	15.0013	15.9655	14.2731	15.24	14.371	14.6003	14.5276	15.0633	14.8118	14.7667	15.2493	14.869	14.368	15.0784	15.0885	15.1478	15.0643	14.4563	14.5365	15.7419	14.7116	15.8491	14.2291	14.8034	14.7412	15.4516	15.7697	15.1249	14.7907	14.9976	15.5123	12.8293	15.718	16.016	14.1054	14.4421	15.3878	15.4028	14.3032	14.93	14.7898	14.5299	15.3852	13.3307	14.7704	15.6314	14.9981	16.2995	14.6242	14.4697	14.1124	13.0815	15.159	14.3831	15.4077	15.0555	15.3184	14.7236	15.0323	14.7306	15.7852	14.8636	15.5285	14.4671	14.683	13.8798	14.783	15.3505	14.8835	14.666	13.9217	15.742	14.5828	15.1335	14.9283	15.6192	15.0836	14.84	15.297	15.7423	15.4906	15.4395	15.1354	12.8864	15.2153	15.192	15.877	13.1419	15.17	15.3242	12.7033	13.0861	16.1427	16.0567	14.757	15.4526	15.023	14.6695	15.3811	15.2985	15.6387	16.0913	11.7377	15.082	12.9043	14.8731	15.6462	15.7348	14.3925	14.7665	14.9555	14.7374	15.0799	14.7009	15.1414	13.9681	14.9391	14.9218	15.1768	14.9008	14.6804	15.4427	13.9892	15.1983	15.7982	15.0803	14.7701	14.6995	14.3492	14.8168	14.6432	14.7916	15.3934	14.3496	14.8448	15.1321	14.2318	15.2118	15.1694	15.1453	14.5477	15.4377	14.6998	14.7903	14.8898	14.9252	14.4439	15.1483	14.6173	14.659	14.7604	14.9259	14.6166	14.9444	14.8024	14.8603	15.2462	15.0486	14.9276	15.9213	13.9427	15.4075	11.3016	15.4831	15.2138	15.1711	15.158	15.8537	15.5618	15.4314	14.3154	14.7055	12.0661	14.2924	14.8266	14.7749	15.7594	15.5933	14.8313	15.1739	15.9623	14.8812	14.5391	15.3148	15.47	14.6127	14.9789	15.1235	15.0278	15.2932	13.6067	15.597	15.3063	14.7469	13.7383	15.2746	15.1712	13.8069	15.3253	15.6258	15.3721	13.5682	13.7446	14.9581	15.8039	13.5068	15.0531	15.4252	15.2285	13.6515	15.8508	15.3687	15.0816	13.7386	13.7482	14.7076	15.1279	14.3052	17.0928	15.1655	14.4568	15.5229	13.7087	15.3644	14.8564	14.439	14.8303	15.1195	12.9238	14.5461	14.8568	15.162	16.0358	14.7408	15.2147	14.6959	15.7937	11.6032	15.8284	14.9418	15.2384	15.986	14.733	14.8817	15.2202	14.4178	14.923	14.2711	15.2633	13.092	15.2811	14.7358	15.1452	14.798	16.2063	14.3898	15.2339	15.0535	14.6888	15.1168	15.3308	14.9879	14.7383	12.8895	14.8511	14.9004	15.0146	15.5965	14.5166	14.5874	15.7564	15.0399	14.0569	16.9616	14.4681	14.3263	14.3528	14.903	14.7835	14.3765	14.4768	14.9556	14.764	14.5688	14.6377	15.7355	14.4759
	sp.P40123.CAP2_HUMAN	16.0273	16.6869	14.5448	16.1308	16.3914	14.1013	16.1801	14.8647	15.2031	12.7181	13.9983	15.8445	12.8208	15.6294	15.0842	15.5345	15.002	15.0872	15.1952	15.2045	15.3688	15.116	15.2381	15.5283	15.4185	15.083	15.3247	15.0236	15.2068	15.1568	15.9196	14.7576	15.0502	14.7543	15.1952	15.2967	15.4922	14.4175	15.4137	15.0754	15.8659	15.2479	15.1641	15.7058	15.1617	14.8752	15.1785	15.3622	16.9588	14.8868	15.4008	14.916	15.5817	14.3337	15.1496	14.9898	15.0456	15.15	15.2819	15.7759	15.0072	14.6281	15.1995	15.027	15.7609	14.7639	15.3766	15.2551	14.9902	15.1316	15.2399	15.2176	15.2005	15.9777	15.267	15.3638	14.7979	15.1299	14.9747	15.3116	15.3434	15.1215	16.2255	14.3514	15.6833	14.9006	15.4068	14.1959	15.8204	15.4295	15.073	15.3613	15.2904	15.0508	15.5449	14.7813	15.1474	15.1771	15.521	15.5219	15.1832	15.1191	14.8318	15.6019	15.089	15.038	14.1876	15.791	15.1756	14.7382	15.4665	15.3526	15.6338	15.028	14.7509	15.2457	15.5302	15.7151	14.998	15.0414	15.4466	14.9557	15.2823	15.1318	15.4856	15.2182	15.5094	15.4641	14.9508	15.3257	15.3506	15.1782	14.9535	15.4033	15.2652	14.8169	15.2333	15.7229	15.1934	15.1656	15.167	15.4807	15.1169	14.6776	15.0373	15.0323	15.4042	15.2029	15.3405	15.535	15.0493	15.0372	15.0486	15.3125	15.0314	15.3103	15.2347	15.4815	15.3196	14.9792	15.1909	15.3581	15.2274	15.1415	14.8717	15.338	15.2304	15.0971	15.5692	14.7411	15.3881	15.4552	15.1683	14.5182	15.1551	15.3699	15.4685	15.3429	15.7481	15.1866	14.5583	15.1985	14.9934	15.3516	15.7118	15.2792	15.0614	15.1241	14.5046	15.5711	15.1209	15.3426	14.7418	15.2856	15.68	15.3414	15.1866	15.4341	15.6546	15.0859	15.5358	14.9096	15.0071	15.1897	15.2446	15.0043	15.1362	15.5746	15.027	14.7906	15.4098	15.1249	15.1559	15.8941	15.2498	15.3393	14.8675	15.2068	15.2643	15.0728	15.2702	15.3789	15.108	14.9	15.0896	15.334	15.3342	15.3706	15.679	14.5735	14.9841	15.3163	14.9445	15.4836	15.6324	15.2152	15.4535	15.4954	14.82	14.8678	15.8393	15.4624	15.1497	14.9716	14.744	15.4185	15.0518	15.752	15.2766	15.3676	15.2469	14.7625	15.1239	15.2139	15.3521	15.3593	15.4579	14.9282	15.17	14.9754	14.973	15.5872	15.2968	15.268	15.8183	15.0844	14.921	15.0696	14.336	15.3355	15.3532	15.2545	15.2425	15.7859	15.6324	14.2659	14.8677	14.7904	16.0527	14.5651	15.2929	15.8815	15.2026	15.0179	15.498	15.0483	15.3112	15.3286	15.1331	15.4255	14.6584	15.4494	15.0047	15.3173	15.2554	15.3765	15.0482	15.2995	14.8964	14.9903	15.1596	15.0904	15.2602	14.7936	15.5349	15.3362	15.3825	15.3837	15.2621	15.2106	15.5795	15.0611	15.0563	15.1231	15.109	15.2076	14.9909	15.2432	15.1695	15.2081	15.1875	15.2379	15.5468	15.3342	15.4209	15.1709	15.742	15.0418	14.7287	16.0359	14.7452	15.5856	14.9438	15.1477	15.2717	15.2938	15.1482	15.2525	14.9962	15.2992	15.4241	15.5992	14.7624	15.6888	15.1758	15.3387	15.3355	15.0477	15.0763	15.2178	14.9031	15.2369	15.4477	15.388	15.3967	15.3243
	sp.Q10567.3.AP1B1_HUMAN	18.0228	17.579	17.8266	17.1396	17.7728	17.9492	17.7147	18.1477	18.0928	17.5956	17.5759	17.968	17.9642	17.8493	17.8176	17.819	17.7106	17.913	17.7563	17.8054	17.8731	17.8469	17.7589	17.7862	17.9392	17.6379	17.7889	17.6067	17.7968	17.8669	17.8658	17.7325	17.8111	17.5205	17.6472	17.8439	17.4474	17.51	18.0557	17.9019	17.8571	17.8204	17.6908	18.1779	17.4668	17.8919	17.3353	17.8077	17.3817	17.7947	17.9488	18.2542	17.544	18.1258	17.7794	17.6847	17.9525	18.1976	18.123	18.1514	17.4784	17.4772	17.7869	17.4941	18.2135	17.787	17.7979	18.1665	17.7355	17.7661	17.6126	17.4695	17.8759	18.2063	17.7508	17.5288	17.888	17.7952	17.946	17.9256	17.7795	17.619	18.2297	17.7798	17.8892	17.6407	17.8627	17.6755	17.505	18.2193	17.7406	17.9232	17.1348	18.0333	18.1825	17.6429	17.5743	17.4025	18.2072	18.1755	17.6008	17.8716	17.6645	17.9647	17.5252	17.728	17.5677	18.0696	17.8424	17.38	17.8727	18.0926	17.9737	17.6544	17.7202	17.8598	18.0355	17.8228	17.3487	17.7141	18.4952	17.6525	17.8862	17.8496	18.1498	17.9825	17.7323	17.7184	17.5167	18.003	17.806	17.9672	17.0394	17.8234	17.8999	17.8034	17.6187	17.3526	17.755	17.6998	17.8267	18.1362	17.5878	17.9006	18.5672	17.541	17.4842	17.9511	17.4448	18.1629	17.3721	17.837	17.7814	17.6059	17.6854	17.7752	18.0638	18.0536	17.5854	17.9429	17.8785	17.8599	17.9016	17.8164	17.7337	17.4292	17.6561	17.8596	17.5784	18.074	17.825	17.8011	17.8603	17.5803	17.8642	17.9302	18.0583	17.5345	17.7027	17.7492	17.4607	17.791	17.8657	17.997	18.3072	17.5607	17.8561	18.0624	17.5938	18.0781	17.9647	17.5508	17.5486	18.1332	17.7112	17.8369	17.3883	17.4767	18.0872	18.0402	17.9095	17.804	17.5204	17.8161	18.0592	17.7006	18.0038	18.566	17.2324	17.2097	18.119	17.851	17.5868	18.0916	17.5842	18.1591	17.4081	17.9115	17.9402	17.8418	17.8503	17.6872	17.4987	17.3496	17.6675	17.5855	17.8879	18.0376	18.1482	17.7869	17.4824	17.7792	17.8426	17.9217	17.8456	17.7149	18.519	17.7164	17.7455	17.6767	18.124	17.6473	18.0475	17.5543	17.6323	17.8589	17.7528	17.7038	17.998	17.6338	18.1375	17.776	17.6774	17.7098	17.6179	17.9566	17.8233	17.7581	17.737	17.8196	17.651	18.1599	17.5689	17.7051	18.0175	17.7979	17.951	17.6923	17.7556	17.8853	17.5998	17.7635	17.8392	17.4182	18.0543	17.7469	17.8491	17.9546	18.0145	17.9756	17.6608	17.613	18.1928	17.4281	17.9502	17.5911	18.0096	17.4915	17.8939	17.8831	17.6014	18.1147	17.7741	17.6525	18.0275	17.7887	17.6001	17.8245	17.4375	17.8719	17.5419	18.1678	17.6551	17.622	17.6772	17.6095	17.6603	17.9396	17.9177	18.3774	17.8384	17.414	17.6737	18.0098	18.0494	17.4855	17.9928	17.7951	17.8487	18.3204	17.6212	17.7615	17.7613	17.8303	17.5269	17.9879	17.6017	17.7379	17.8378	17.951	17.5373	18.0954	17.9146	17.7064	17.9678	17.6067	17.9304	17.8534	17.8098	17.5988	17.9049	17.9076	17.7155	17.9028	17.6331	17.8606	17.6298	17.8086	17.827	17.6487	18.0116	17.9232	17.4874	17.9524	17.6318	18.001
	sp.P21333.FLNA_HUMAN	14.8202	15.0358	15.0552	15.5444	15.2039	15.6392	15.6088	15.2441	16.4955	15.3159	16.1107	15.8081	15.52	15.4126	15.6402	15.7989	15.4469	15.4464	14.8796	15.1572	15.1755	16.2416	16.1043	15.4898	15.2632	15.6203	15.0804	15.0689	15.7696	15.145	16.3338	15.5765	15.4495	15.0031	15.6112	15.3259	15.475	15.3694	15.2208	15.5294	15.6314	15.3472	15.1458	15.8801	15.3252	15.0843	15.5834	15.5296	15.2843	15.2803	15.5783	15.4826	15.2546	15.6482	15.3499	15.3879	15.3936	16.2725	15.1343	16.5947	15.0694	15.282	15.2024	15.7303	15.5907	15.3829	15.4008	15.6824	15.4193	15.2601	15.5451	15.276	15.4333	15.1529	16.0382	15.4659	15.2463	15.3456	15.0205	15.9094	15.3254	15.6926	15.6431	15.7546	15.4187	15.3887	15.2632	15.1261	15.3167	15.0674	15.0841	15.3411	15.5859	15.4977	15.7521	15.2766	15.3774	15.3841	17.1116	15.1472	15.2873	15.2687	15.6452	15.8177	15.5349	15.4066	14.8542	15.9387	15.1961	15.9705	15.4493	15.9908	15.3883	15.6119	15.1443	15.3995	15.2435	15.3582	15.2347	16.3667	16.2479	15.1896	15.1865	15.4303	15.3294	15.5718	15.2383	15.2534	15.5816	15.1981	15.2492	15.4847	15.7382	14.8182	15.3414	15.3772	15.7569	15.5761	15.9872	15.5863	15.1513	16.036	15.8384	15.4412	15.3512	15.7317	15.2224	14.9855	15.2784	15.815	15.5458	15.3175	15.085	16.5256	15.304	15.5268	15.0857	15.9435	15.6535	15.2374	15.0625	15.5222	15.4039	16.5261	15.441	15.2468	14.9187	14.9137	15.8839	15.3315	15.5513	15.1964	16.2562	16.1901	14.9641	15.3462	15.2945	15.2445	15.3566	15.3275	15.0275	16.079	15.1825	15.4198	15.4054	15.2342	15.1261	15.9686	15.4459	15.5151	16.0866	15.6292	14.9614	15.3202	15.5863	15.3593	15.6811	15.7231	15.0881	15.587	16.0181	15.0857	16.321	15.5127	15.3996	15.4715	15.1314	15.6399	15.3052	16.2806	15.3747	15.7212	15.18	15.4952	15.3052	15.4863	15.2094	15.5891	15.5309	15.2202	15.4158	15.3827	15.2088	15.4489	15.4758	15.8937	15.5086	15.8449	15.895	15.2968	15.4416	15.4657	15.1346	15.5049	15.1959	15.3098	15.5892	15.4853	15.0045	15.4298	15.2963	17.7943	15.4179	15.0881	15.1817	15.207	15.1717	15.5922	15.3497	15.8737	15.0849	15.2824	14.9102	15.23	16.2979	15.1569	15.2021	16.1305	16.6465	15.3715	15.0939	15.7899	15.3757	15.1915	15.1858	15.3764	15.3292	15.0942	15.7637	15.2168	15.468	15.0206	15.4348	15.9289	15.4787	15.176	16.1132	15.6004	15.553	15.3825	15.1434	15.5635	15.9527	15.1835	15.7275	15.4996	15.0991	15.8557	15.1941	15.7482	15.4178	15.558	15.3659	15.4594	15.3151	15.1907	15.5133	14.7511	15.627	15.3033	15.8738	16.3793	14.9516	15.2969	16.138	15.971	15.0565	15.3065	15.3027	15.8064	15.2574	15.3315	15.3374	16.214	15.3793	15.1305	15.6144	15.2803	15.5378	15.5122	15.3859	15.2075	16.1371	15.1924	15.2136	15.6681	15.4406	15.6399	14.9652	15.3304	16.146	15.863	15.509	15.1522	15.4092	15.5233	15.6047	15.2	15.1395	16.0367	15.2943	15.0879	15.5123	16.1631	15.3116	15.9562	15.2432	14.837	15.985	15.3412	15.3954	15.3864	15.5458	15.2194	15.4761	15.312
	sp.Q9BV35.3.SCMC3_HUMAN	14.9137	15.3979	14.7488	15.422	14.8816	14.6587	15.2305	14.661	15.0873	14.2627	15.0189	14.6858	14.5059	14.9246	15.1281	14.8188	14.9333	14.6645	14.9429	14.6971	15.1022	15.3146	15.0032	14.7611	15.2285	14.9306	14.6831	14.6291	14.7683	14.2903	13.5261	14.0737	15.2183	14.9385	14.5306	15.3713	16.0484	16.2888	14.7141	16.0857	14.7886	15.7641	15.8214	13.4383	14.4334	14.9437	15.3667	14.8355	14.6598	14.9002	14.8998	14.7223	14.85	14.812	15.1148	14.6848	14.9857	14.9883	15.2902	15.0551	15.1722	14.655	14.5966	14.6776	14.9717	14.8419	14.6179	15.024	14.8624	15.2223	14.9213	14.678	14.8738	15.1297	15.3405	14.5144	14.7968	15.1629	14.3862	14.6868	15.1118	15.2491	15.7829	14.4669	15.0624	14.6381	15.0049	14.8785	14.6315	15.1037	13.8872	15.1741	15.4913	14.9433	14.3614	14.935	14.7915	15.554	14.3035	14.7939	15.1604	15.2414	14.7432	14.6828	15.0961	14.7762	14.6865	14.5679	15.0965	15.0465	15.6724	14.7472	14.908	14.728	15.1032	14.5915	14.8942	14.8769	14.8045	14.4202	14.3634	14.7299	15.1088	14.6744	14.8108	15.5017	15.145	15.2086	14.8712	14.5987	15.1745	15.191	14.9253	14.7764	14.1037	15.0744	15.0709	15.0837	15.1887	14.6318	15.1428	14.5567	14.7949	14.9914	14.5386	14.958	15.0615	14.8685	15.0653	14.6874	15.3086	14.9301	15.3434	14.5388	15.1181	14.5826	15.6699	14.7649	14.6017	14.5448	15.5229	14.6203	14.1338	15.1296	14.5833	14.6283	15.2437	15.0019	14.8466	14.9385	15.1494	14.527	15.0303	15.5784	15.355	14.6107	15.046	14.7018	14.5728	15.1215	14.8409	15.5621	15.2024	15.3614	14.5463	15.5003	14.5693	14.9752	14.6423	14.7883	14.8326	14.0192	15.6154	14.8075	14.4975	15.1564	14.7035	15.2567	14.9254	15.0266	15.0167	14.5209	15.3985	15.1074	15.2822	13.9021	14.7685	15.2787	15.1356	14.269	14.6883	14.8124	14.7528	14.6107	14.894	15.0278	15.8916	14.8859	14.9363	14.7347	14.8094	14.786	15.5236	14.8263	14.7967	14.3081	14.9911	15.1217	15.8362	14.4158	14.0414	15.0566	15.5846	14.6405	14.5759	14.5128	14.9278	15.1734	15.0108	14.9505	14.5052	14.9396	14.8805	14.7306	14.7928	14.9389	14.8381	14.8879	15.0212	14.866	14.6974	15.2146	14.6174	14.9563	15.1319	15.399	14.9003	14.8582	15.1298	14.9094	14.7323	14.6715	15.106	15.1936	14.4705	14.6678	14.8224	15.4112	14.6099	14.6152	15.279	15.1683	14.8067	15.1725	14.6903	15.0086	14.6032	14.6236	15.1266	14.6332	14.8377	15.5519	15.2843	15.1123	14.3624	14.3489	14.7556	15.575	14.6262	15.0396	15.1215	14.448	16.7482	14.6844	14.632	14.9902	14.2527	14.847	17.8427	14.2431	14.0857	14.351	14.5734	17.335	14.9213	14.8408	15.0781	14.4759	14.3885	14.6461	14.5966	14.8338	15.0177	14.5235	14.584	14.8431	15.1012	14.9539	15.1779	14.8611	14.5993	15.0812	15.0096	15.1708	15.3197	14.8641	14.4209	15.2413	14.8009	14.866	14.8896	15.0276	14.9308	14.6743	14.3835	14.9608	14.1959	14.9833	14.5805	15.3799	14.8856	15.5411	14.7483	14.9277	14.926	14.7092	14.5064	14.4153	15.0683	15.2416	15.0425	15.1894	14.7796	14.9031	14.2335	15.1263
	sp.Q13555.10.KCC2G_HUMAN	17.2397	18.4593	16.9842	17.2478	17.6667	17.248	18.0403	17.3182	17.1823	16.5615	16.8168	16.9138	16.8594	17.2546	17.6909	17.2361	17.776	16.9673	17.4668	17.2842	17.5787	17.7556	17.3295	17.0198	17.6698	17.241	17.1588	17.0327	17.3857	17.9211	17.2537	17.5409	17.6396	17.1383	17.6518	17.5715	17.0752	17.1022	17.3355	17.5047	16.8552	17.4511	16.8534	17.2935	17.1923	17.3346	17.5964	17.8388	16.9083	17.5046	17.1501	17.5952	17.2286	17.2779	17.1795	17.5114	17.192	17.2265	17.4926	17.5967	17.3145	17.1796	17.6706	17.4832	17.6455	17.5729	17.4218	17.3521	17.1275	17.0516	17.2038	17.1368	17.1894	17.5029	17.6205	17.3762	17.4923	17.4773	17.1943	17.5849	17.3349	17.4286	17.591	17.7311	17.2335	17.3494	17.1965	16.8678	17.0082	17.335	17.4328	17.6911	16.8386	18.2714	17.6856	16.9477	18.1972	16.8289	17.4784	16.8234	17.0078	17.263	17.4092	17.199	17.5753	17.2623	17.271	17.2555	17.5954	17.349	17.9213	17.8351	17.3561	17.0507	17.395	16.9444	17.3357	17.1248	17.2506	17.1121	17.648	17.4173	17.7269	17.2574	17.6135	17.4393	17.5953	17.2458	17.2009	17.2526	17.307	17.3913	16.9037	17.4657	17.4931	17.4505	17.7102	17.285	17.1492	17.4767	17.7752	17.0684	17.1793	17.0955	17.8703	17.0391	16.7558	17.4655	17.4002	17.9401	17.1885	17.488	17.554	17.3936	17.249	17.0993	17.406	17.7316	17.0667	17.4174	17.2966	17.1375	16.9781	17.6232	17.097	17.481	17.6858	17.8009	17.5523	17.4478	18.1907	17.1646	17.0782	16.1538	16.8101	17.8534	17.2147	16.7907	17.709	17.3743	17.3185	17.6835	17.9155	17.7645	17.9302	17.1531	16.9286	17.2833	17.2639	17.1277	17.6139	16.6942	17.1107	17.57	17.4732	17.6839	17.1505	17.9761	17.4864	17.7986	16.9942	17.0772	17.2971	17.2768	17.2909	17.2444	17.0862	17.827	17.3528	17.2386	17.6865	17.373	17.3194	17.4883	17.4298	17.2307	17.1347	17.1835	17.4965	17.1909	17.3725	17.2449	17.7092	17.3163	17.5146	17.2602	17.3261	17.4855	17.6943	17.2617	16.98	17.6739	17.3493	17.3854	16.9529	16.9695	17.6039	17.4945	17.417	17.7298	17.5821	17.2068	17.1945	17.5447	17.1639	17.4266	17.221	17.2712	17.3388	17.2578	17.4188	16.9034	17.2797	17.5614	17.0417	17.6972	17.4039	17.7631	17.5859	17.3695	17.2327	17.6822	16.9367	17.215	17.3225	17.2358	17.467	17.4734	17.4109	17.8698	17.5524	17.6188	17.553	16.7732	17.7958	17.0527	17.217	17.3747	17.5255	17.3998	17.2682	16.6012	17.906	17.2766	17.8731	17.5292	17.4817	17.1469	17.2522	17.3493	17.436	17.484	17.1319	17.3002	17.1676	17.1166	17.0423	17.5634	17.7074	17.0733	17.4085	17.4844	17.514	17.3516	17.5303	16.8481	17.4358	17.3241	17.0519	17.8599	17.3162	17.54	17.3872	17.3967	17.393	17.4169	17.3996	17.4317	17.3508	17.4711	17.434	17.3654	17.1783	17.3892	17.0902	17.1804	17.1853	17.0576	17.3293	17.1073	17.5242	17.1519	17.5833	17.1091	17.4703	17.6178	17.5162	17.4574	17.3267	17.4395	17.6811	17.3497	17.0668	17.4467	17.2495	17.4093	17.4863	17.299	17.1496	17.4241	17.3971	17.4201	17.3836	17.2809	17.3603	17.5954
	sp.P16870.CBPE_HUMAN	21.5433	21.5527	21.4453	21.4642	21.2306	21.5751	20.7654	21.0628	20.9458	21.446	21.7974	20.6223	21.5024	21.2844	21.8116	21.447	21.2923	21.315	21.4622	21.2571	21.4302	21.4388	21.3986	21.2144	21.5043	21.3507	21.1035	21.0241	21.1858	21.3874	21.2005	21.4379	21.3949	21.0885	21.6569	21.6406	21.2758	21.2417	21.2795	21.4952	21.0499	21.225	21.1035	21.5577	21.5668	21.5506	21.9744	21.0247	21.6039	21.4347	20.8379	20.9354	21.3331	21.2308	21.1965	21.7222	21.2406	20.8758	21.3134	21.1185	21.473	21.4005	21.3697	21.5733	21.406	20.8879	21.6675	21.4085	21.4039	21.4642	21.1229	21.1459	21.3311	21.3403	21.4125	21.4009	21.3491	21.4107	21.2082	21.7151	21.4566	21.534	21.1503	20.9943	21.4155	21.3564	21.3922	21.1765	21.0825	21.1487	21.4176	21.8427	21.0582	21.8937	21.2663	21.137	21.7252	21.3243	20.9975	20.9584	21.5275	21.2515	21.1137	20.5174	21.4061	21.5242	21.619	21.0168	21.5323	22.0254	21.5435	20.9077	21.3747	21.5162	21.4799	21.0777	21.1834	21.1892	21.3591	20.7447	21.2114	21.5879	21.7911	21.5044	21.2939	21.7715	21.8409	21.5343	20.8105	21.1561	21.3683	21.4649	20.4328	21.8757	21.5329	21.3408	21.6187	21.5215	21.2907	21.5846	21.3152	20.5468	21.3712	21.0004	21.0541	21.5613	20.9205	21.5489	21.2835	21.4078	21.7219	21.5729	22.0004	20.9749	21.231	20.7616	21.5834	20.9155	21.726	21.3376	21.7194	21.185	20.6182	21.7603	21.2221	21.4582	21.4646	21.73	20.7548	21.0507	21.9663	21.0566	21.5853	20.4471	21.3781	21.6779	21.1634	20.893	21.4326	21.4038	21.5387	21.622	21.6811	21.5777	21.6373	21.4272	20.7887	21.1527	21.4237	21.192	21.467	20.8493	21.1298	21.3959	21.6392	22.1036	21.347	21.7565	21.5272	21.5144	20.7209	20.9631	21.2813	21.4594	20.9578	21.0673	21.3598	21.4428	21.4194	21.3589	21.4121	21.3189	21.566	21.2282	21.5948	21.2575	20.9151	21.252	21.4839	21.2174	21.169	21.4463	21.6641	21.5633	21.4511	21.1281	21.4212	21.6884	21.905	20.8667	21.1723	21.3966	21.294	21.3142	21.3642	21.1076	20.8394	21.3162	21.2786	21.406	21.8671	21.6236	20.9211	21.3525	21.637	21.2721	21.1529	21.2473	21.3474	21.4491	21.173	21.1095	21.4069	21.6487	21.2152	21.6573	21.1906	21.5212	21.7688	21.2865	21.2558	20.9705	21.3139	21.4938	21.0396	21.3065	21.1104	21.4433	21.4118	21.4728	21.8432	21.4571	21.2217	21.1081	21.4509	21.0766	21.3287	21.3547	21.672	21.1131	21.2778	20.921	21.1867	21.3386	21.6165	21.5786	21.4577	20.7264	21.4408	21.5263	21.5141	21.0727	21.0991	21.56	21.3606	21.325	21.2156	21.5788	21.2737	21.1478	21.1982	21.6283	21.6387	21.3878	21.7559	21.0557	21.1709	21.4797	21.0243	21.3448	21.1604	21.5976	21.5188	21.1137	21.4886	21.2774	21.2995	21.2862	21.5779	21.271	21.5865	21.2958	21.0524	21.1593	21.0825	21.5754	21.5449	21.2996	21.5728	21.4089	21.4669	20.9587	21.3122	21.5836	21.2498	21.3936	21.0304	21.2306	21.3716	21.4605	21.248	21.8619	20.2995	21.8679	21.5827	21.3487	20.8535	21.5664	21.6909	21.4788	20.7373	21.6079	21.3712	21.2976	20.6628	21.539
	sp.Q7L099.RUFY3_HUMAN	16.5012	15.9533	16.9124	13.1494	17.228	16.5222	15.8542	17.5536	14.2973	16.6713	15.9299	17.1404	17.6782	15.577	15.7304	15.878	16.2419	15.4979	16.9081	15.9601	16.7284	15.9533	16.2014	17.0518	15.7318	16.6162	16.8967	16.3463	15.8975	18.0613	16.3171	17.07	13.8029	16.0938	15.3877	17.815	14.4142	17.1326	16.1125	15.7826	17.3893	16.6033	15.9736	15.1921	16.3769	16.1406	17.1193	15.1897	16.2112	16.6566	17.7716	15.3584	17.5684	15.5129	15.8207	16.4074	15.8088	16.3082	15.4662	15.6311	16.5617	16.697	16.0813	16.7256	15.9054	16.779	16.1195	16.2241	16.7589	16.4379	16.4314	15.9933	16.4232	15.214	15.2715	16.395	16.3215	17.1004	16.7085	16.752	16.0879	16.6588	15.684	16.4935	17.2549	15.9806	14.9233	16.2118	16.659	15.5406	16.195	16.1407	17.23	15.2148	15.8615	16.6879	15.7474	16.4361	15.8237	16.5245	17.0853	16.3332	16.5065	16.3188	15.8038	16.5066	16.4257	16.9008	16.0065	16.2254	14.8158	15.8462	16.5672	16.8178	16.2303	16.7423	16.1382	16.1759	17.5155	16.5007	16.3383	15.5553	15.4497	16.2168	18.381	14.5288	17.68	16.2273	16.2289	16.9022	15.7592	16.1146	13.9253	15.6757	15.9378	16.3757	15.7031	16.6539	16.2864	16.0168	16.241	16.1366	16.2023	16.8437	15.5809	16.7579	17.1132	15.8949	16.8206	16.095	16.5355	15.596	15.7151	16.4634	16.461	15.9965	15.9515	16.0677	16.6935	16.9019	15.717	16.272	16.2925	15.5841	17.1747	16.9269	15.5316	16.0152	17.0532	17.2523	16.0217	17.2253	15.6818	15.503	14.9096	16.5865	15.1262	16.0809	16.5816	15.9151	17.4796	16.5272	16.809	15.2072	16.0798	15.3119	16.3319	16.7747	16.1483	15.7162	16.3466	16.671	17.5216	16.84	16.845	15.6386	16.5931	14.0629	18.5396	15.2983	18.3249	17.0454	13.931	15.4433	16.7465	14.3864	15.6	16.2037	14.3254	17.0856	15.5626	17.3276	16.2351	17.4889	14.3995	18.3032	14.1463	16.0537	17.1683	16.5277	17.1498	15.3578	16.3051	16.3117	16.7598	15.6577	16.6807	14.7183	16.4185	15.344	18.2018	16.4993	14.9592	16.2606	16.8577	17.2941	15.6802	16.225	15.686	16.1382	14.4584	16.779	16.0075	17.1313	15.7323	17.1236	16.4985	14.7395	16.4379	17.3082	15.9824	16.6748	16.3454	15.9718	15.2177	15.2156	16.7962	16.4356	16.0683	15.8304	17.1673	16.8263	15.7586	16.2617	16.9458	16.6644	16.4331	15.3427	16.9887	15.7309	16.0443	15.3775	16.4613	16.0542	15.9317	16.6646	16.6959	16.2707	15.8381	16.6496	16.7768	17.1008	15.8582	16.1407	15.6863	16.1985	16.0937	16.6183	16.2643	15.773	16.4754	16.7135	16.2445	16.5939	15.9638	15.9125	17.0281	16.6072	15.4865	17.3985	15.9211	15.5743	15.3458	16.1941	15.6693	17.0992	16.4223	15.4948	17.6577	16.0356	15.959	15.4699	15.8333	15.8209	15.143	16.7296	15.3968	17.0175	14.8315	17.3388	16.6473	16.5924	16.6747	17.372	17.0181	15.7278	16.3208	15.7538	16.0434	15.6974	16.2265	16.6033	15.6821	15.5106	16.2232	16.946	16.5359	16.7107	16.0444	16.5087	16.8051	15.7735	16.2153	16.2491	14.5347	16.698	15.31	16.8492	16.2148	17.2124	16.8038	15.8325	16.3101	17.186	16.4248	16.3899
	sp.O75083.WDR1_HUMAN	15.7086	15.8108	16.1278	16.155	16.2872	16.4335	16.235	16.2332	17.2375	16.3544	16.4375	16.8034	16.4097	16.4526	16.2455	16.6439	16.6139	16.3323	15.9491	16.2674	15.8914	16.7621	16.5023	16.3473	16.1338	16.3753	16.0635	16.1571	16.3541	15.8349	17.3214	16.4541	16.3452	15.9834	16.3503	16.245	16.596	16.316	16.1392	16.1961	16.4193	16.2363	16.0225	16.3846	16.2934	16.1042	16.3531	16.9642	16.265	16.2651	16.3429	16.1341	15.8504	16.3995	16.3301	16.3295	16.1295	16.7714	16.0737	17.5443	15.8837	16.0959	16.1189	16.4648	16.4562	15.9018	16.3526	16.4532	16.3733	15.89	16.3746	16.2118	16.182	16.4339	16.7817	16.5186	16.1821	15.8661	16.37	16.4545	16.2336	16.2858	16.0702	17.2325	16.089	16.4144	16.0099	16.1771	16.0563	16.1599	16.0711	16.3306	16.6846	16.4189	16.7767	15.8876	16.4095	16.4912	16.7938	16.0701	16.039	16.1983	15.9531	16.9564	16.4555	16.4252	15.8984	16.7457	15.9938	16.7517	16.0823	16.6823	16.2029	16.0741	16.0761	16.2141	16.0067	16.2163	16.0711	17.4223	17.2178	16.024	16.2241	16.4056	16.1598	16.371	16.0157	15.8228	16.3811	15.8958	15.9793	16.1073	16.4954	15.7095	16.0006	16.0463	16.72	16.5757	17.1745	16.4062	15.836	17.0279	16.3766	16.2322	16.2362	16.6024	16.0371	15.8285	16.4279	16.4715	16.3216	16.3651	16.0331	17.098	16.1503	16.1439	16.0724	16.7193	16.2756	16.2173	16.1015	16.2431	16.2651	17.2384	15.9208	15.6844	16.0321	16.1869	17.0405	15.8379	16.2114	16.1848	16.7511	17.0469	16.0834	16.2041	16.3426	16.2114	16.4172	16.0623	15.8398	16.4434	15.8904	16.1693	16.54	16.0346	16.0742	16.5854	16.6239	16.155	16.7326	16.7106	15.8476	16.5488	16.3433	16.4782	16.3644	16.2924	16.0099	16.2584	16.6506	16.0883	16.608	16.4098	16.2322	16.3005	16.142	16.552	16.5071	16.648	16.1699	16.3029	16.0144	16.8983	16.2134	16.2236	16.4362	16.2828	16.0998	16.075	16.2491	16.0012	16.0399	16.3625	16.2684	16.9403	16.3378	16.4363	16.6839	16.4235	16.2474	16.2873	15.9384	16.2398	16.0503	16.1346	16.2622	16.5225	15.9856	16.3637	16.2292	18.003	16.2689	15.7707	15.9738	16.2004	16.0953	16.4389	16.1653	16.5153	15.9969	16.1543	15.9987	15.8558	17.3476	15.9132	15.9409	16.9993	17.0139	16.208	16.0551	16.3386	16.3461	16.0612	16.018	16.2253	16.2593	16.0618	16.7386	15.9428	16.1509	16.0752	16.1993	16.7256	16.1179	16.1113	16.7147	16.3135	16.5427	16.298	16.4988	16.3642	16.7329	15.9786	16.6146	16.5984	16.0966	16.5562	15.8782	16.7574	16.1425	16.3487	16.1165	16.3067	16.1943	16.2391	16.2701	15.8065	16.2423	15.8701	16.9616	17.1437	16.0177	15.9583	17.1564	16.4935	15.9248	16.1575	15.8051	16.5964	16.5139	16.2346	16.3643	17.0175	16.2719	16.0175	16.4592	16.327	16.2221	16.1833	16.2946	16.1527	16.5902	16.3349	16.0172	16.4005	16.6314	16.5616	15.7795	16.1863	17.1548	16.7301	16.1461	15.9829	16.2713	16.3634	16.1976	16.098	16.0872	16.3183	16.3428	16.0602	16.8449	16.9557	15.9013	16.1968	16.275	15.9079	17.0254	16.2227	16.318	15.9964	16.2995	15.9853	16.3622	16.3406
	sp.O15075.DCLK1_HUMAN	15.831	16.1096	15.837	15.7603	15.8465	16.3985	16.091	16.3652	16.612	15.5386	15.7721	16.0492	16.1696	16.144	16.2404	15.6924	15.7998	16.2924	15.9135	15.7746	16.5165	15.9269	16.5608	16.1015	15.7746	15.5471	16.0952	15.7927	15.8642	16.6234	17.3119	17.8533	14.7139	15.1538	17.1702	16.0326	14.0051	17.0863	15.9832	15.7367	16.6928	17.4711	12.8485	15.9373	15.6393	15.7546	15.04	16.3549	15.1735	15.7939	16.6	16.6081	15.6249	16.7405	16.8179	16.1719	16.0871	16.4063	16.2937	16.4405	15.7409	15.7435	15.8362	15.4456	16.0101	16.0848	15.7895	16.3701	16.095	16.0957	16.1108	16.1272	15.8125	16.6657	15.8125	15.7034	16.0853	16.4242	16.1351	16.1421	15.9729	15.9473	17.009	15.8496	15.9042	16.1446	15.8718	15.8963	15.7783	16.5589	15.2478	16.1083	15.1522	16.7072	17.1388	15.2659	15.7975	15.5423	16.85	16.8967	15.1505	16.6519	15.3749	16.5552	15.4576	15.7946	15.4723	16.4742	16.0462	15.5322	16.8459	16.3437	16.222	15.5379	15.7519	16.1636	16.2977	16.2245	15.3969	16.0845	16.7841	15.7115	16.354	15.9129	16.0577	16.3134	15.8895	15.7743	15.9405	16.2616	16.022	16.0497	16.0489	16.1909	16.2563	16.2255	15.7813	15.2681	15.7721	16.1223	15.8416	16.5973	16.1258	15.9532	16.8409	15.7893	15.8364	15.8156	15.5169	16.8207	15.5252	15.6714	16.0173	15.9899	15.9578	15.9996	16.379	16.276	15.5544	16.1668	16.1145	16.1566	16.4455	16.2147	15.9443	15.8164	15.8421	16.1625	15.7658	16.3446	16.2028	16.0812	16.1776	14.9667	16.419	16.2223	16.3291	16.0757	16.276	16.3867	16.5562	15.975	15.9739	15.8095	16.0668	15.5779	16.1911	16.3655	15.5784	15.9522	15.8945	16.0988	15.48	16.4755	15.8367	15.5756	15.78	15.9558	16.1773	16.3613	16.2746	15.7991	16.1596	15.9747	16.0425	16.2684	16.1225	16.4591	15.7196	15.3655	16.1846	16.0821	15.7893	16.1673	16.1411	16.2013	16.4705	16.0095	16.205	15.8	16.0749	16.0867	15.2542	15.3422	15.2933	15.5592	16.2433	16.3302	16.1627	16.3213	15.8229	16.0584	16.3919	16.3214	16.3479	16.1876	17.0085	15.7418	15.7631	16.3604	16.3206	15.5759	16.0854	15.7755	15.9125	16.0733	16.0089	16.3677	16.3453	15.8954	16.3365	16.099	15.6935	16.1231	16.0066	16.4579	16.0243	16.0332	15.782	15.88	15.6182	16.8034	15.851	16.1288	16.3139	15.8573	16.0292	15.8132	16.182	16.1131	15.8577	16.07	16.1076	15.8801	16.1374	16.2966	15.7334	15.9704	16.2592	16.2929	15.8913	15.8886	16.3939	17.3036	14.7108	15.5869	14.9865	16.2121	16.0289	15.5434	15.7984	16.2196	16.4968	16.013	15.5922	16.2275	17.1843	16.057	15.6882	16.1868	15.8193	16.5565	15.4752	15.7105	15.8208	15.9449	15.882	16.2568	16.2459	16.4469	16.2629	15.9364	16.7488	16.2889	16.2394	16.1706	16.2121	16.1768	14.8529	16.3671	15.6356	16.0545	16.2234	16.5603	15.537	16.1881	15.9906	16.3156	16.0769	15.9387	15.9659	16.386	16.1701	16.0476	16.3047	15.6703	15.9689	16.1862	16.1075	15.5215	15.9928	15.7398	16.8731	16.1134	15.4753	15.8057	16.0504	16.1369	15.6556	15.7323	16.4468	16.3724	15.5915	16.0796	16.6638	15.8302
	tr.H7C1L6.H7C1L6_HUMAN	14.1407	15.2336	14.7813	15.6054	15.0361	14.7904	16.1331	14.3597	15.5085	14.3675	14.7727	14.442	14.7742	14.9146	15.2523	14.2989	14.5811	14.8282	14.5168	14.7035	15.2956	14.8266	15.1114	14.7193	14.8111	15.436	14.5778	15.661	15.9104	15.3377	14.3611	15.0868	14.7972	15.6403	14.6839	15.1149	15.0973	15.0724	14.7179	14.9557	15.3734	14.9364	14.7075	13.8991	14.773	14.9305	14.7823	15.9792	14.9142	14.6122	14.7358	15.2382	14.558	15.0437	15.3408	14.6564	14.7976	15.2867	14.463	14.2502	14.758	14.6938	14.6241	15.0176	14.4951	15.4739	14.4947	14.4771	14.759	15.0007	14.8628	16.5385	14.5309	16.1483	15.9037	14.4988	13.8191	15.8718	14.2282	13.9457	15.5822	15.2549	17.0843	15.507	14.8928	14.1062	14.8797	15.1388	14.1268	15.41	15.1438	14.4695	15.5525	13.8924	14.684	15.8469	16.2389	14.9713	15.1754	14.7151	15.0792	14.0138	14.3734	15.6243	14.6884	14.7702	14.5115	14.6245	15.0269	15.1005	15.9434	15.045	14.3683	15.2266	14.808	15.051	15.3398	14.3641	14.5527	14.209	14.2732	14.5579	14.9884	14.3164	14.5447	15.5155	15.3034	14.8161	15.3837	14.3476	15.4905	15.254	16.6894	14.7596	15.2299	15.2283	14.7059	15.0536	14.9056	15.0428	15.1616	14.9251	15.1444	14.7954	14.8089	14.6007	15.4145	14.8292	14.9809	14.1204	15.1023	15.1269	14.7887	15.3955	15.7549	15.431	14.9475	14.7362	14.6566	14.3424	15.2063	15.0841	14.8459	14.6271	14.3112	14.7608	14.6762	14.4244	14.6057	15.4207	14.8365	14.1031	14.7467	17.6425	15.253	14.1154	15.4023	14.5549	14.4599	14.8925	15.0374	14.5202	14.038	17.8198	14.0607	16.6914	14.0742	14.2812	16.4788	14.3489	14.9364	14.4779	14.9809	14.1026	14.1325	13.984	14.7571	16.2057	14.1341	15.0661	14.2673	14.7437	16.3168	15.9048	14.9177	16.7694	14.7255	15.0524	15.8008	14.8068	14.4767	14.5181	14.6051	14.2908	15.7511	14.3717	16.5794	15.1302	14.2023	15.3165	14.3335	15.4969	14.9507	14.9641	15.1357	14.7552	14.4764	14.8031	14.7684	15.3963	15.0508	15.1001	15.5216	14.8592	14.5241	15.0295	14.9095	17.3761	16.019	13.2562	13.6445	14.3293	16.0937	16.6123	13.3445	17.2749	14.1718	17.2613	13.8448	13.7587	15.0053	13.4143	15.2523	14.5298	15.4682	15.6105	14.4423	14.4116	15.2028	15.6975	14.4788	13.943	16.2348	14.787	14.4181	14.568	14.9069	15.7693	14.6385	14.4599	15.1728	15.1008	14.6421	15.9052	14.1031	15.4288	14.677	14.637	14.8313	14.6829	14.8328	14.7539	14.8116	14.9671	14.7503	14.641	14.9727	15.4919	14.9298	14.3554	14.8637	14.5166	15.7254	15.1409	14.7529	14.5513	14.6846	14.8718	16.3972	14.7627	14.9364	14.0935	15.3049	15.8063	14.9573	14.4952	15.2533	14.6792	14.8059	14.5804	14.6017	15.0647	14.7292	15.0389	14.8434	15.3383	14.6745	15.0046	15.4962	14.6004	14.8557	14.6285	14.942	14.5586	15.3243	14.8025	14.6497	14.6819	15.1338	14.1159	14.8797	15.0452	14.8455	15.0133	14.8109	15.0891	15.042	15.1308	14.7167	15.1685	14.9086	15.032	14.8692	14.5191	15.4362	14.5366	15.4648	15.0837	15.1615	14.7214	14.9445	14.6299	15.2882	14.4736	14.9246	14.6537
	sp.Q71UI9.H2AV_HUMAN	16.134	15.8204	16.225	17.8841	17.3261	16.2456	18.2556	16.1695	15.6206	16.4457	16.5043	18.2447	16.5459	16.1742	16.9483	16.8541	17.5551	16.338	16.6014	18.6371	16.8759	15.8885	15.8256	16.8134	16.1638	16.6467	16.1537	16.9088	16.0815	16.5637	16.5228	16.7507	16.8408	16.7248	16.2244	16.7601	16.864	17.0704	16.5963	16.4282	16.7656	16.5459	16.7413	16.6938	16.5518	17.1108	16.7586	16.5993	17.8661	16.3775	16.119	17.3695	16.4368	16.9575	16.3477	16.2569	16.271	16.8314	16.4805	17.9579	16.603	16.3708	16.5703	16.3847	16.3646	15.8218	17.826	15.8699	17.1921	15.8442	16.9715	16.6675	17.0724	17.0757	15.8948	17.1001	16.3937	16.4174	16.1044	16.3805	18.0743	15.9924	15.9545	18.1292	17.1275	17.6606	15.976	17.1458	16.2295	17.207	16.4315	17.0329	17.8164	15.6641	16.0439	16.6083	17.3282	17.2696	16.3798	16.5461	16.9414	16.6167	16.1215	17.8191	16.4096	17.065	16.8771	17.1609	15.9199	16.573	17.3648	16.918	16.4874	16.3026	16.3634	16.4743	16.1443	16.2584	17.1584	16.0827	15.8647	19.1144	16.4126	16.8261	15.3983	16.3473	15.4336	15.3567	16.0361	15.1392	16.9304	19.2465	19.2833	17.8059	16.3749	16.6237	17.7833	18.6375	15.9194	17.1828	17.1773	16.5417	16.1898	16.201	15.7621	16.3304	15.9841	16.1522	17.6922	16.1831	17.2585	16.8022	16.3302	16.5529	16.9232	16.7707	16.4265	16.273	16.764	16.1665	16.4362	16.5482	17.0927	17.5362	17.0624	17.7137	16.3646	17.273	16.6705	15.9143	16.4197	17.0707	16.2687	15.8612	16.7765	16.3179	16.6478	18.0224	18.3598	17.1528	15.7676	16.0144	16.6277	16.2909	15.8127	17.763	15.8862	15.9886	16.2326	17.5097	15.7823	16.9089	16.6339	16.4479	16.9352	16.5519	16.3875	16.5224	16.9964	16.9268	16.7462	17.0878	16.2908	16.8455	16.4794	16.7554	16.4915	16.1187	17.1032	17.4388	16.1646	17.1056	17.0394	17.6995	16.9362	15.8917	16.1509	16.7721	16.167	16.5278	16.5221	16.5023	16.121	15.9962	18.695	15.8799	15.9221	17.3393	16.5878	17.3244	16.0289	15.9595	17.3963	16.2207	17.0856	17.0025	16.2751	16.8244	16.6946	16.7327	16.9602	16.9796	16.3176	16.6167	16.8626	16.4526	16.4259	16.7928	16.5846	16.275	16.7566	16.8057	16.7235	16.9732	19.015	16.5227	16.5457	16.546	16.6041	16.5786	16.4422	16.352	16.5096	16.6309	16.621	16.0394	15.9777	16.9141	17.0252	17.2263	16.2831	16.3862	16.9645	18.1675	16.1161	16.6092	15.9299	16.3452	16.8362	16.0356	15.9623	17.2519	16.1804	17.0532	16.488	16.7738	16.0894	16.686	16.8471	16.5444	16.9698	16.6527	16.748	16.873	16.5925	16.8273	16.6873	16.5782	16.7876	16.2848	17.2497	16.4456	16.5667	16.597	16.936	17.08	16.7461	16.7558	16.4582	16.3249	16.7023	18.4518	16.5115	17.2044	15.9391	18.5459	16.2056	16.2509	16.0902	15.9134	16.4577	16.1848	17.2516	15.7055	16.9199	16.6172	16.2305	16.5117	16.555	16.4156	16.1832	16.1769	17.2851	16.0927	16.8043	17.0795	17.0207	16.9697	17.0921	16.9517	16.9337	17.4064	17.4705	15.812	16.5672	17.9543	16.6333	17.0267	15.9856	16.3746	17.7147	15.7012	16.6956	16.2718	17.0979	15.8184
	sp.P14649.MYL6B_HUMAN	15.1697	15.5175	14.2096	15.8062	15.3869	15.1331	15.37	14.7958	16.1712	14.0959	15.6537	15.7928	14.9612	15.3795	15.3444	15.6118	15.1695	14.9186	15.0582	14.9494	14.8622	15.8536	15.3923	15.5413	14.9966	15.2177	14.9037	15.0556	15.1669	14.7596	15.664	15.4082	15.0932	15.3839	14.9885	15.1033	15.6591	15.0921	15.1958	15.0152	15.3689	15.2638	15.0925	15.3424	14.7522	15.163	15.101	15.2551	15.329	14.9192	15.3656	15.3844	15.0452	15.1989	15.3513	15.1329	15.4031	15.6672	15.093	16.2997	14.7228	15.0363	14.8289	15.0845	15.0729	15.1489	15.549	15.4788	15.1336	14.7894	15.191	15.4326	15.1603	15.1497	15.1269	14.9745	14.9901	14.6186	14.7712	15.1171	15.3369	15.5841	14.9135	16.4355	15.2455	15.4359	14.8127	15.4656	15.3048	15.033	15.1355	15.0491	15.7069	15.4186	15.5505	15.0079	15.1344	15.7553	15.584	14.8871	14.8563	15.2567	15.0837	16.4788	15.1371	15.2958	14.988	16.2581	14.2348	15.1247	14.8044	16.6876	14.9942	14.9886	14.6936	15.2513	14.6029	14.924	14.925	16.97	14.9821	15.1724	14.6821	14.9104	14.9446	14.9833	14.8046	14.7406	15.957	14.5454	15.029	16.0409	16.199	15.0892	14.852	14.7099	16.1418	16.1383	15.379	15.0172	14.7353	16.3589	15.0317	14.8894	14.9245	15.2354	15.1548	14.874	15.0856	15.7681	14.671	15.2255	14.754	17.2476	15.176	14.5459	15.3055	16.2485	15.3951	15.4064	14.562	14.5095	14.6432	15.7622	14.6981	14.7197	14.9302	15.02	15.9976	14.6012	14.7283	15.2696	15.3518	15.9559	15.2911	15.2848	15.2951	15.2935	15.4948	15.2043	14.7793	15.3954	15.2309	15.1945	15.2625	15.088	15.1533	15.1934	15.2825	15.1341	15.2366	15.7504	15.1558	14.6722	15.145	14.8263	15.6267	15.3042	14.3854	14.7627	17.1452	14.6414	16.2966	15.3172	15.2784	15.4328	14.7294	15.2471	15.2662	15.5899	15.5151	15.0251	14.9382	16.7494	14.9919	15.0558	14.9669	15.3309	14.8083	15.0781	15.1611	15.0086	14.9091	14.8003	15.2691	16.3797	15.0741	15.4609	15.7732	15.3405	14.8337	15.3207	14.94	15.0781	15.1825	15.3769	14.9443	15.4122	15.2339	14.9697	15.065	16.0489	15.2968	14.7961	14.8066	15.347	15.3223	15.769	15.1582	15.6461	15.2218	14.9029	14.8799	15.2184	17.2439	14.5906	14.8281	15.2309	15.4884	15.0082	14.7983	15.4239	15.0793	14.9304	15.007	15.0153	15.1539	14.8652	15.0497	14.7327	14.7851	15.3289	14.8345	16.2558	14.776	15.3777	15.3436	15.0211	15.1888	15.4034	15.2898	15.609	15.4735	14.5232	15.9858	14.9134	14.9984	15.8578	15.17	14.9907	14.9519	15.6015	15.6358	14.9079	14.9954	14.9488	14.8736	14.8041	15.9074	14.7821	15.4014	16.0441	14.9751	14.9885	14.8397	15.6456	14.814	15.1469	15.0569	15.1083	15.2605	15.3635	14.6466	15.3395	14.9618	15.2624	15.4695	15.2259	14.6738	14.7868	15.205	15.2846	16.6916	15.0037	15.1299	15.0995	15.2829	15.3421	14.9101	15.0188	14.6768	15.1598	15.396	15.0581	15.2752	15.5135	15.4202	15.2349	14.9316	15.5899	15.4183	14.9891	16.1951	15.1247	14.828	15.2376	15.274	15.1019	14.975	15.056	15.7469	14.9754	15.2704	15.0563	15.3869	15.0994
	sp.Q9Y6R1.S4A4_HUMAN	15.3877	15.1588	15.3598	16.0422	15.534	15.4289	15.6491	15.429	14.8936	14.8508	15.2915	14.8587	15.2547	15.0828	15.6674	15.1734	15.9168	15.5816	15.1841	14.946	16.3669	14.2498	15.6288	14.9063	15.4826	15.266	15.0461	15.2299	14.7331	16.0499	15.0755	15.7059	14.8892	15.1939	15.138	15.6017	14.8113	14.6339	15.2119	15.1245	15.0713	15.1113	14.9036	15.5655	14.9801	15.384	15.4255	15.8837	14.9113	15.6014	14.8765	15.6315	14.7628	15.513	15.1308	15.5542	15.4698	14.3882	15.8915	15.3961	15.1565	15.1653	15.3637	15.2462	15.2568	15.2928	15.3003	15.3593	15.1273	15.2404	15.3756	15.3002	15.0991	15.4751	15.1141	15.5188	15.3631	15.5799	15.2419	15.1818	15.5636	15.2045	15.7158	15.007	14.904	15.5287	15.1527	15.0381	15.1441	15.4618	15.5051	15.3223	15.0331	15.3842	15.2447	15.2106	15.5897	14.8652	15.375	15.5519	15.066	15.1379	15.3755	15.6542	15.1415	15.6116	15.3226	15.0725	15.4835	15.3691	15.0751	15.1715	15.3389	15.411	14.9085	15.0397	15.0259	15.0188	15.2801	14.8796	15.4564	15.1997	15.6501	15.3404	15.1843	15.6146	15.2536	15.3586	14.9878	15.2279	15.3958	15.4021	14.7019	15.3129	15.9334	15.0101	15.144	14.8716	15.1794	16.0095	15.1187	15.0999	15.2154	15.1193	15.0193	15.4162	15.4642	15.2171	15.0873	15.4372	15.5983	15.4052	15.0266	15.2493	14.8223	15.8653	14.9807	15.4415	15.1042	14.9831	15.4614	15.4332	15.5902	15.4297	15.2684	15.2536	15.34	15.413	15.121	15.255	15.3225	15.4673	15.3425	14.957	15.1384	15.3432	15.1667	15.3291	15.3704	15.3809	15.2994	15.5623	15.2074	15.6959	15.1743	15.101	15.2022	15.3055	15.2349	15.3958	15.2016	14.7466	14.9604	14.9822	15.2813	15.0699	14.8838	15.6721	15.6929	15.2262	14.853	15.4919	15.8745	15.609	15.3459	15.4126	14.77	15.5409	15.5784	15.6249	15.5241	14.8284	14.4642	15.5292	15.2972	15.5427	15.3559	15.182	15.3268	14.7693	15.2029	14.5138	15.5184	15.2824	14.9618	15.0744	15.3835	15.7618	15.562	15.734	15.3394	15.0227	15.2833	15.5187	14.8347	15.146	14.7088	14.7367	15.1905	16.0562	15.3344	14.8443	15.5596	15.4657	15.3117	14.78	14.8258	15.5899	15.521	15.1395	15.3199	15.4012	15.0917	15.5396	15.3476	15.3674	15.3049	15.3162	15.3959	15.3651	15.0792	15.2526	15.2799	15.2777	15.2848	15.0523	15.2394	15.2976	15.3153	15.418	15.4506	15.4946	15.2559	14.8364	15.7513	14.926	15.2967	15.2993	15.3687	15.3901	15.1904	14.7388	15.05	15.6871	14.8812	15.1776	15.4843	15.4642	15.2198	15.5661	15.0352	15.5522	15.1137	15.2712	15.8155	15.2019	14.9017	15.3659	15.3454	15.2844	15.2232	15.3508	15.2558	15.4904	15.4808	15.1061	15.205	15.2521	15.2417	15.2932	15.2629	15.2563	15.4042	15.318	15.4198	15.2431	15.364	15.2236	15.3555	15.2894	15.3069	15.3991	15.0922	15.1125	15.1543	15.1816	15.1386	15.2694	15.278	15.3291	15.4361	15.0866	15.292	15.5004	15.6578	15.0034	15.1614	15.4346	15.3765	15.0898	15.1163	15.3558	15.3849	15.1244	15.5117	15.3302	15.115	15.2062	15.3449	15.2252	15.7383	15.2491	15.1123	15.1182	15.1039	15.1149
	sp.Q9UM22.EPDR1_HUMAN	14.4871	14.8739	14.7198	14.836	14.5454	15.2403	15.1886	14.4855	14.5095	14.5432	15.2397	14.2579	15.1201	15.143	15.3298	14.6325	14.7824	14.7095	14.8338	14.5951	14.8806	14.9721	14.9172	14.4762	14.9302	14.8656	14.6718	14.6314	14.9951	15.0512	15.0422	14.6896	14.9393	14.3698	15.3555	14.889	14.6935	14.4769	14.7218	15.0118	14.813	14.7032	14.52	14.8351	14.8428	15.2922	15.1809	15.2298	15.0215	14.8826	14.2752	14.2318	14.8376	14.3823	14.6963	15.3451	14.6363	14.2409	14.792	14.4162	14.4966	14.7239	14.6395	14.9346	14.8549	15.0282	14.5905	15.0266	14.6926	14.937	14.909	15.0948	14.6952	14.9386	14.8405	14.9353	14.6053	14.7905	14.7853	14.9132	15.2523	14.8224	14.8848	14.2884	14.6618	14.9084	15.324	14.1126	14.6774	14.5504	15.5346	15.3601	14.4044	15.9424	14.3097	15.8096	15.1465	14.3674	14.4853	14.5104	14.0275	14.0947	15.2467	14.2761	14.9616	15.261	14.8491	14.4463	15.149	14.8451	15.5637	14.6776	14.4681	14.9269	14.7785	14.4402	14.8715	14.4313	15.0101	14.3883	14.1763	15.054	15.178	14.6521	14.3733	15.3755	14.6166	14.9194	14.682	14.8525	14.9498	14.9893	14.8203	14.9876	15.27	14.6541	15.058	14.7358	14.5969	15.4878	15.0833	14.357	14.8109	14.3659	14.8705	14.7734	14.4381	14.6643	15.3078	14.7871	15.0876	15.4076	14.7166	14.9647	14.705	14.3922	14.5036	14.983	15.1274	14.6492	14.6391	14.5762	14.1444	15.1983	14.2428	14.7597	15.2866	15.1426	14.8469	14.8479	15.4268	14.3716	14.872	14.5237	14.9449	15.0481	14.3455	14.0816	15.4867	14.5187	14.822	15.525	14.9162	15.2288	14.9111	15.1758	14.0762	14.416	14.93	14.7197	15.4372	13.909	14.4374	14.5264	14.8422	15.6695	14.912	15.5469	14.5797	15.3231	14.0026	13.9551	15.227	15.0233	14.7095	15.1577	14.478	14.8537	15.0473	14.044	15.4266	15.0418	14.5062	14.6436	15.4088	13.9331	14.9031	14.6794	15.1279	15.1131	14.5652	14.6947	15.0005	14.8843	15.3587	14.8039	14.7016	15.0207	15.003	14.4432	14.7481	14.46	14.6753	15.112	14.4377	14.4763	14.9	14.8305	14.9192	15.2016	15.0375	14.5377	14.288	14.7787	14.7282	14.8843	14.875	15.1351	14.7928	15.1232	14.2107	14.5793	14.818	15.2045	15.2199	15.2011	14.4591	14.8065	15.5134	14.3783	14.849	14.8224	15.2473	14.1549	14.3967	14.6035	14.3921	14.7566	14.8955	14.938	14.9213	14.7151	14.5036	15.2181	14.5515	14.353	14.9445	15.1795	14.9745	14.9293	14.6897	14.5501	14.4242	14.833	14.9682	15.7338	14.6375	14.5164	14.6352	14.7372	15.462	14.5818	14.3813	15.2904	14.5529	14.4953	14.812	14.3917	15.123	14.6483	14.8414	15.2573	14.402	15.2649	15.4603	14.8859	14.497	14.356	14.7771	15.2459	14.6856	14.9468	14.8351	14.8184	15.2877	14.4443	14.9787	14.4884	14.8729	15.245	14.6349	15.1008	14.3848	14.921	14.3382	14.7277	15.2185	14.4848	14.6589	14.9192	15.4521	13.9345	14.5979	14.7029	15.047	15.1962	14.6177	14.8901	14.7914	15.2686	14.5948	15.0067	14.446	14.8859	14.9474	14.7202	14.6683	14.7273	15.3169	14.9229	14.6908	14.7393	14.6503	14.611	14.2489	15.2685
	sp.P00338.4.LDHA_HUMAN	19.6752	19.3364	19.6088	19.1286	19.6119	19.8619	19.5405	19.6709	20.0401	19.5446	19.3449	19.7787	19.6879	19.5194	19.3735	19.5291	19.9844	19.7352	19.7033	19.6081	19.9605	19.5991	19.337	19.4569	19.7786	19.3787	19.5893	19.4503	19.437	19.6671	19.8854	19.5963	19.6021	19.3208	19.5437	19.5658	19.4201	19.4528	19.7965	19.6069	19.421	19.6527	19.4089	19.838	19.5481	19.5555	19.3141	19.51	19.2049	19.5332	19.9039	19.9276	19.3721	19.8203	19.1887	19.5962	19.8442	19.9062	19.9025	20.2853	19.5171	19.3903	19.3984	19.5319	19.9265	19.4119	19.5878	19.82	19.4239	19.6083	19.1531	19.4183	19.5161	19.8073	19.4816	19.4372	19.5413	19.7226	19.4104	19.7574	19.5816	19.6436	19.9368	19.865	19.8096	19.6213	19.4968	19.492	18.9811	19.503	19.2446	19.9175	19.1478	19.8335	19.9673	19.1826	19.6083	19.4607	19.7761	19.6703	19.5415	19.9193	19.4742	19.6837	19.5358	19.1331	19.3938	20.0793	19.5563	19.2638	19.5626	19.8705	19.9542	19.3938	19.411	19.7972	19.4906	19.7758	19.1703	20.3592	20.3145	19.6339	19.5493	19.6168	20.0005	19.4196	19.6311	19.3319	19.3148	19.5596	19.1837	19.9127	18.9337	19.5743	19.4518	19.5476	19.6868	19.7021	19.7702	19.4425	19.6065	19.9754	19.3649	19.5548	20.1903	19.3426	19.0392	19.648	19.4733	20.4038	19.2628	19.7069	19.7421	20.0818	19.3616	19.2536	19.7054	19.7708	19.2735	19.7923	19.6438	19.1421	19.453	19.5511	19.6647	19.5115	19.5014	19.2645	19.5273	19.7304	19.9737	19.6208	19.3376	19.3887	19.4027	19.8951	19.6107	19.7778	19.4676	19.707	19.1974	19.3156	19.6881	19.6633	20.1372	19.3306	19.5015	19.8142	19.5059	19.8513	19.5173	19.4449	19.409	19.8071	19.6671	19.5473	19.2958	19.6394	19.9584	19.6566	20.3793	19.5043	19.2875	19.4798	19.6122	19.3083	19.3651	20.0696	19.4073	19.28	19.7645	19.4787	19.4673	19.9899	19.3982	19.831	19.4537	19.5825	19.6035	19.4302	19.6825	19.649	19.4596	19.3928	19.3879	19.722	19.7651	19.7011	19.9243	19.6718	19.2392	19.6656	19.4388	19.5484	19.6104	19.5657	20.0317	19.3312	19.6633	19.4273	19.9534	19.8491	19.7637	19.5043	19.5022	19.4596	19.3955	19.3199	19.8004	19.4601	19.9424	19.5169	19.4925	19.6861	19.972	19.5664	19.4959	19.7502	19.7487	19.4741	19.4454	20.0863	19.2032	19.4025	19.5801	19.547	19.4608	19.532	19.3815	19.7605	19.4818	19.7637	19.5146	19.3959	19.8986	19.6183	19.5781	19.712	19.6723	19.6842	19.3195	19.4089	19.9575	19.403	19.8543	19.3626	19.8994	19.2711	19.6676	19.7517	19.3045	20.0086	19.318	19.3346	19.9124	19.6623	19.1379	19.659	19.4022	19.2114	19.5571	20.0776	19.9122	19.2199	19.5445	19.1862	19.4138	20.0197	19.134	20.002	19.9129	19.481	19.5791	20.023	19.6306	19.3905	19.802	19.6567	19.6918	19.4962	19.4407	19.441	19.6538	19.5283	19.412	19.7725	19.6769	19.5592	19.7169	19.6684	19.3444	20.1261	19.8282	19.3374	19.6841	19.3991	19.527	19.3758	19.5613	19.2731	19.7505	19.9371	20.0293	19.7943	19.2331	19.8778	19.325	19.5243	19.5188	19.5575	19.6346	19.8308	19.2212	19.7337	19.0977	19.541
	sp.P30740.ILEU_HUMAN	15.7575	15.5004	16.0379	15.7696	15.8386	16.115	15.6618	16.0175	16.2641	16.3296	15.8853	16.5319	15.8506	16.2465	15.8154	16.1059	16.0946	15.9403	16.0278	15.8869	15.7873	16.2166	15.7671	15.9249	15.9424	15.8977	16.0019	16.054	16.194	15.6689	16.6501	15.8466	16.334	15.944	16.014	15.7784	16.3807	15.539	15.9766	15.9172	15.8769	15.9887	15.9741	15.8863	15.801	15.9542	16.2307	15.9517	16.2364	15.8809	16.134	15.9248	15.8065	15.943	15.7124	16.1207	16.2533	15.9083	15.9564	15.923	16.0938	16.0268	15.8722	15.9886	16.3246	15.8454	16.0231	15.9246	16.1879	15.6165	16.0687	15.9243	15.9315	16.0971	16.0772	16.1705	15.9243	15.7278	15.7244	15.8389	15.969	16.1556	15.6315	16.7668	15.9161	16.0213	15.7001	15.8648	16.356	15.7549	16.4561	15.8993	16.2638	16.4501	16.0029	16.3081	15.7358	16.1396	15.8116	15.5195	16.0334	15.9773	16.3472	16.4714	15.9783	15.587	15.9749	16.4982	16.0042	15.8798	15.7491	16.4265	15.78	15.6508	15.9954	15.9294	16.0544	15.8461	15.8573	17.4458	15.9389	16.1635	15.7782	15.7866	15.7264	16.0692	15.6604	15.8248	15.9965	16.0083	15.908	15.6333	16.31	16.033	15.8863	15.7277	16.2726	16.1714	16.0965	15.8332	15.926	16.6617	15.791	15.8508	16.0036	15.8517	15.8763	15.8181	15.8112	18.3041	15.7378	15.7107	15.5579	16.5812	15.6179	15.9424	15.7309	16.1954	15.7334	15.7071	15.5686	15.898	16.0242	16.2468	15.946	15.7312	15.942	15.8429	16.5818	15.9752	15.7419	15.9989	16.0448	15.9252	15.7262	16.0948	16.0846	15.774	15.9149	15.9775	15.6023	16.1772	15.7676	15.7214	16.271	15.6889	15.7455	16.0077	16.8359	15.8955	16.1239	16.5975	15.8423	16.3184	16.0604	16.397	15.65	15.6192	16.1704	16.2988	16.1745	15.8985	15.7843	15.8754	15.9783	15.6563	15.9494	16.1658	16.1756	16.1243	15.8907	15.8799	15.7337	16.578	15.9974	15.9711	15.8151	15.9551	15.982	15.7471	15.958	15.7664	16.0446	16.0377	16.1764	16.4005	15.9839	15.8242	16.0461	15.9982	16.0315	15.9854	15.6846	16.0459	15.8051	15.9095	16.0005	15.8902	15.8378	15.9768	16.1032	16.2769	15.8747	15.9412	15.9357	16.0222	16.1346	15.8806	16.0472	15.8783	16.0439	16.1343	15.8321	16.4952	16.9451	15.7231	15.7805	16.1895	15.8611	16.0409	15.9011	15.8783	15.973	15.882	15.8829	15.5483	15.891	15.8012	15.9457	15.8422	15.5201	15.988	15.8132	16.3956	15.6221	15.9262	16.0933	15.8149	15.7191	16.6106	16.4962	16.0181	16.1071	15.6296	16.5247	16.4026	15.9112	15.9557	15.8597	15.9492	15.9678	16.1237	15.7243	15.8664	16.0179	15.9651	15.9135	15.7371	15.8129	15.9422	16.1194	16.3064	15.6244	15.9015	15.9049	15.9889	15.7881	16.056	15.9335	16.4243	16.2093	16.0687	15.7163	16.1997	16.4756	16.0588	15.9784	15.9941	15.5634	16.2126	15.912	16.1117	16.2146	15.8874	15.7323	15.7632	15.8689	16.0914	15.9525	15.7785	16.0271	16.5796	16.1078	15.6129	16.0491	15.8814	16.1006	15.988	15.7242	16.0157	16.0516	15.9128	16.5971	15.8229	15.8272	16.0488	15.8721	15.8268	15.9649	15.8935	16.2286	15.8812	16.1678	15.8477	15.8517	15.7724
	sp.Q96CX2.KCD12_HUMAN	16.1292	16.1396	16.1702	16.7269	16.3657	16.4579	16.0234	16.1481	16.111	16.7659	16.4497	16.4473	16.271	16.6087	16.5474	16.3386	16.2318	16.3135	16.4492	16.0538	16.4102	16.5874	16.2448	16.2958	16.2542	16.3318	16.3446	16.2363	16.2306	16.5361	16.3494	16.6638	16.3797	16.2152	16.2027	16.5836	16.3793	16.5063	16.1364	16.3303	16.7045	16.5615	16.1703	16.1906	16.3547	16.3774	16.5132	16.1946	16.3501	16.2204	16.4622	16.2893	16.3176	16.3634	16.4127	16.4055	16.6044	16.1711	16.393	16.2888	16.4266	16.4089	16.5333	16.4539	16.3667	16.1916	16.1696	16.4019	16.3756	16.517	16.1599	16.2955	16.1387	16.3433	16.3831	16.4348	16.4023	16.3121	15.9273	16.2585	16.2651	16.8232	16.5741	16.5419	16.1789	16.4415	16.1086	16.2794	16.2269	16.3174	16.5829	16.619	15.8349	17.3238	16.3895	16.2439	16.2425	16.4458	16.3368	15.9548	16.325	16.2622	16.1801	16.2527	16.5309	16.469	16.069	16.4923	16.3182	16.3342	16.5358	16.5947	16.2552	16.3861	16.1975	16.3975	16.1805	16.2318	16.2316	16.9169	16.5822	16.2023	16.3796	16.4692	16.3353	16.1225	16.3783	16.2823	16.1265	16.4362	16.1068	16.1544	16.3133	16.5796	16.507	16.3763	16.5867	16.292	16.3906	16.5255	16.1488	15.9042	16.217	16.2665	16.3384	16.2862	16.1347	16.4668	16.3766	16.721	16.287	16.3571	16.4473	16.3528	16.1386	16.1315	16.2458	16.5232	16.3509	16.3257	16.2944	16.2027	16.1993	16.4141	16.2744	16.2155	16.3077	16.2602	16.364	16.2456	16.2438	16.1602	16.4419	16.7241	16.2745	16.3218	16.5253	16.3647	16.297	16.1755	16.1045	16.5722	16.2806	16.1691	16.6806	16.0526	16.3813	16.0352	16.9139	16.3045	16.3506	16.5327	16.1798	16.4757	16.1419	16.7667	16.1166	16.586	16.1495	17.0303	16.0035	16.2192	16.2521	16.3443	16.4203	16.5823	16.0157	16.6748	16.3398	16.2971	16.3347	16.0692	16.0662	16.9308	16.2278	16.4479	16.7226	16.1288	16.2985	16.3359	16.0199	16.0299	16.511	16.3434	16.4372	16.1304	16.5467	16.5635	16.2143	16.3485	16.1552	16.2799	16.47	16.2707	16.4171	16.2018	16.3017	16.3078	16.3557	16.348	16.5072	16.57	16.3158	16.1794	16.3125	16.392	16.3528	16.2695	16.239	16.3095	16.2903	16.2572	16.5069	16.3222	16.4873	16.2256	16.4861	16.2842	16.7752	16.5327	16.1475	16.1283	16.2342	16.3503	16.3694	15.9642	16.353	16.1227	16.657	16.5281	16.139	16.4884	16.1915	15.9392	16.4426	16.1223	16.5802	16.2855	16.334	16.7169	16.5554	15.853	16.4685	16.2454	16.4895	16.8536	16.2461	15.946	16.0971	16.5893	16.3142	16.43	16.1733	16.2525	16.2581	16.3554	16.3921	16.4752	16.2843	16.3942	16.2324	16.7147	16.1709	16.1953	16.2091	16.1062	16.3	16.2244	16.2667	16.9397	16.4122	16.3502	16.0591	16.1743	16.4439	15.9983	16.5053	16.2558	16.4983	16.119	16.4394	16.828	16.1928	16.2823	16.0796	16.3166	16.2715	16.2358	16.1439	16.0262	16.3508	16.3801	16.3334	16.3691	16.4441	16.2709	16.2672	16.536	16.2993	16.1359	16.7068	16.2871	16.3385	16.3874	16.3922	16.2982	16.2765	16.5269	16.413	16.1985	16.3024	16.1496	16.4615	16.2061	16.431	16.2522
	sp.Q96AC1.2.FERM2_HUMAN	17.0211	16.1016	15.7758	15.9608	15.5481	15.9415	14.8648	15.6233	16.9197	15.6687	14.895	15.6011	15.4518	14.5113	16.1988	15.0826	14.7621	15.2338	16.4815	16.183	16.0904	14.9655	15.8989	15.2658	15.4259	16.1186	15.3543	16.9019	15.2573	15.296	15.0377	15.2101	16.7973	15.6248	15.3067	16.581	14.5972	16.9954	15.7154	16.2961	16.3748	14.7479	15.3602	14.3269	16.2938	15.0693	15.1188	15.6266	17.8162	14.2759	15.149	16.0278	15.2821	15.7751	16.0354	14.2169	16.1735	16.3179	15.1137	12.7746	16.1935	16.1272	16.6606	15.0029	15.6055	17.4923	15.2221	13.8419	15.6681	17.5471	16.2903	13.4726	15.6319	16.172	13.4194	16.1644	14.8494	16.4489	15.6056	16.6258	16.0344	16.2191	16.0724	14.0225	17.1473	15.3647	15.4679	16.7605	15.1636	16.1974	15.5419	15.2771	16.9816	13.4752	15.3877	16.3559	16.5134	16.8654	16.7143	15.5976	16.1424	14.3899	14.756	16.8021	15.5355	15.8603	16.0937	15.3048	14.735	17.2265	16.796	14.4176	13.8345	16.2538	16.3953	15.0219	15.4503	14.6851	15.1268	15.07	15.0563	15.4578	14.8417	15.4192	14.6032	16.0029	16.3535	15.3249	17.0582	16.041	15.9746	14.5935	18.0217	16.6273	15.9264	15.0977	15.373	15.0535	15.7397	16.6309	15.367	16.4888	16.1519	15.6356	14.5283	15.5252	15.7633	15.0325	14.8707	15.5595	16.1042	13.0459	15.8795	16.8846	17.5385	17.0656	15.2936	16.1128	15.094	13.4074	15.4028	16.3188	15.8603	16.935	15.8836	13.0411	16.598	16.5154	16.2603	16.2093	16.5486	13.967	15.8372	17.6283	12.4969	15.2257	16.2187	15.0255	16.9174	15.3747	14.9609	15.6517	16.3795	17.0093	15.3607	14.6946	16.0637	15.1868	16.4259	14.4554	15.615	14.9852	16.7159	14.8962	14.0015	12.2423	16.6871	16.3451	14.586	16.4029	15.1202	17.0222	15.5625	15.8764	15.2984	17.3307	16.5939	15.8917	17.2695	16.1816	15.0567	14.0591	15.9351	14.0531	16.6435	15.1529	17.0246	16.5416	14.8634	14.0096	15.8785	15.6847	17.1417	15.0874	15.2668	14.8127	15.641	16.3142	14.4696	17.4538	15.0472	15.2391	16.5678	15.1011	15.9501	15.5832	14.5914	16.3708	16.613	14.9654	15.4914	15.014	16.6163	15.7962	14.3349	15.9762	15.4706	15.5689	15.5103	15.3209	16.5014	14.8406	16.9748	14.6538	15.451	16.2327	14.4763	15.2433	17.271	16.4427	16.3691	14.702	15.6393	15.9099	14.6111	15.6557	14.9157	16.7063	15.1906	14.5047	16.2757	16.5348	16.2154	15.6707	14.3912	16.1706	15.4536	14.8141	15.6332	15.2506	16.2875	15.9829	16.1094	16.4451	15.2337	15.1174	14.2448	18.2991	15.4992	15.5692	15.5684	14.3426	17.8297	15.5079	14.471	14.8549	15.7388	14.1119	18.5211	16.1441	15.4184	15.6941	13.8759	16.6168	14.6631	16.8362	16.9755	14.3479	15.9893	14.251	15.0288	17.8831	16.1585	15.6728	14.4777	16.3264	15.3644	16.2051	16.1571	14.934	15.5499	14.2138	15.3928	14.9785	16.0376	15.0809	15.8659	16.8368	15.9345	13.9302	15.1965	15.0783	16.3125	16.085	14.2125	16.7805	16.1785	16.2737	15.3732	15.3624	15.2448	14.4532	15.6925	16.4235	14.8378	14.1937	17.3051	17.6112	17.0195	13.9746	15.6313	16.2337	14.7684	14.5161	15.4391	15.9715
	sp.Q8N0Y7.PGAM4_HUMAN	16.8046	16.851	16.9626	16.6998	16.6262	16.949	16.5975	16.7043	17.6975	17.3286	17.0579	16.8614	17.2189	17.4397	17.0936	16.8833	17.0052	16.9738	17.1134	16.9727	17.0398	17.1258	17.1813	16.9415	17.0292	16.8544	16.8792	16.8935	16.541	16.8493	17.5536	16.9179	17.1198	16.67	16.9672	16.7589	17.274	16.6899	17.2367	16.9013	17.0359	16.895	16.9405	16.9269	16.7543	16.8471	16.7046	17.0364	17.0038	16.7117	16.9521	17.1103	16.7818	17.0508	17.0492	16.9289	17.3946	17.2033	17.0576	17.6394	16.6432	16.675	16.7953	16.8455	17.1256	16.7076	17.0396	17.2732	16.7585	16.9435	16.5622	17.0985	16.8238	17.373	17.2484	16.8699	16.8008	17.0348	16.8448	17.0609	17.0219	17.0347	17.2739	17.3403	16.6987	16.9177	16.699	17.162	16.5228	16.8102	16.9303	17.3314	16.3816	17.4658	17.3768	16.6637	17.1092	16.8678	17.3063	16.9172	16.8836	17.0036	16.8032	17.4612	17.0121	16.9947	16.5437	17.0583	16.9498	16.9707	17.0593	17.4223	17.091	16.7098	16.7358	16.7446	16.8161	16.9988	16.7082	17.5016	17.4121	16.7201	17.16	16.7793	16.9942	17.108	17.0061	16.8479	16.9113	16.9401	16.9712	17.0793	16.5629	17.0986	16.7981	16.9792	16.9738	17.1652	17.0755	17.1862	16.4822	17.5885	16.9254	16.9354	16.8562	17.1224	16.6075	16.7581	16.4211	18.1215	16.8792	17.1005	16.752	17.7907	16.9208	16.6852	16.8063	17.2046	16.8871	16.9272	16.8043	16.6226	16.7021	17.324	16.7988	16.5798	16.8894	17.012	17.2703	16.761	16.9825	16.7302	17.1254	17.0635	17.0363	17.0483	16.9874	16.6758	16.999	16.8473	16.5006	16.9625	16.9188	17.2124	17.1931	16.7433	16.8844	17.0066	17.4392	16.9587	17.1079	17.1585	16.8179	17.0693	16.9566	17.0664	16.7856	16.8736	17.2617	17.0057	17.5847	16.7155	16.9144	16.9712	17.0855	16.6385	16.8983	17.5846	16.89	17.0487	17.3757	16.754	16.7959	17.7753	16.7976	16.8552	16.7567	17.056	16.5985	16.9643	16.7839	16.6647	16.8401	16.7943	16.6536	17.1669	16.9633	17.2373	17.3531	17.0719	16.7384	16.8704	16.9304	16.9356	17.003	17.0115	17.1417	16.8874	16.9931	16.9144	17.1828	17.3683	17.0282	16.5328	16.8528	17.048	16.9675	16.9677	17.0443	17.1293	17.2414	16.7353	16.6513	16.9408	17.8036	17.0459	16.7316	17.2636	17.1367	16.748	16.4716	17.2225	16.9263	16.6901	16.856	16.8419	16.974	16.7893	16.7514	16.8316	16.7257	16.9262	16.9037	16.9208	17.0392	16.8054	17.0874	17.1916	17.1178	17.0999	17.5664	16.9339	17.4068	16.715	17.4276	16.965	16.8814	16.7179	16.9008	17.1667	16.7569	17.3399	16.5062	16.8904	17.0087	16.9834	16.9623	16.7894	17.1015	16.9375	17.0478	17.393	16.9884	16.9608	17.0884	16.6273	16.757	16.8922	16.8839	17.1452	17.0386	16.9873	16.6724	17.1279	17.007	16.7585	17.0721	16.9265	16.8782	17.0928	17.0047	17.042	17.3799	16.91	16.6764	17.1043	16.9327	17.1096	16.856	16.9362	17.0065	17.0399	17.1157	16.7857	17.0648	16.9915	16.9816	17.0099	16.8304	16.9621	17.141	16.8949	17.3562	17.1903	16.7965	16.8369	16.8857	16.8409	17.1359	16.9348	16.9497	16.9023	16.9948	16.8013	16.9394	17.1507
	sp.Q9UKK9.NUDT5_HUMAN	15.6973	15.4214	15.3944	14.8156	15.031	15.5447	15.7516	15.2553	15.5511	15.884	15.3488	15.4931	15.4203	15.2336	15.8289	15.085	15.5756	15.1212	15.5006	15.1559	15.6246	15.7264	15.2474	15.5087	15.4916	15.5001	15.5942	15.5469	15.6249	15.3952	15.8602	15.2965	15.6878	15.0428	15.6738	15.5468	15.5489	15.3626	15.6128	15.4554	15.2922	15.5182	15.152	15.7097	15.3908	15.1138	15.3632	15.2863	15.5435	15.0754	15.6622	15.1945	16.0549	15.3698	15.6054	15.5093	15.8406	15.6316	15.4032	15.9345	15.1922	15.4089	15.5333	15.1535	15.6228	15.4714	15.4114	15.6633	15.3153	15.4083	15.4016	15.4052	15.4354	15.5664	15.5391	15.4333	15.3257	15.4356	15.2838	15.5217	15.3925	15.8507	15.5378	15.725	15.4027	15.737	15.3247	15.3674	15.0383	15.5933	15.3659	15.5446	15.3897	15.8286	15.5642	15.3155	15.7414	15.0589	15.8391	15.3854	15.3419	15.2076	15.6702	15.8774	15.3233	15.2049	15.2998	16.0886	15.5256	15.072	15.8031	15.9576	15.4023	15.1881	15.2421	15.4504	15.203	15.5547	15.6098	16.0125	15.6161	15.4606	15.3746	15.2086	15.6122	15.3898	15.4511	15.4319	15.1453	15.4482	15.5197	15.8308	15.4021	15.3231	15.8498	15.6561	15.6045	15.584	15.8532	15.4539	15.4555	15.5614	14.9637	16.3033	14.8303	15.2081	15.7118	15.8726	15.6807	16.38	15.4898	15.3175	15.071	16.2757	15.1686	15.2892	15.2501	16.0326	15.4292	15.4261	14.9474	15.1549	15.3202	15.8963	15.4229	15.3123	15.4638	15.491	15.7206	15.9579	15.3112	15.3795	15.5198	16.1805	15.3687	14.9625	15.3658	15.1215	15.5599	15.5414	15.2029	15.4705	15.4981	15.5293	15.9909	15.3849	15.186	15.3497	16.1305	15.446	15.3272	15.5106	15.2641	15.4402	15.8117	15.858	15.5036	15.4708	15.6898	15.7136	15.6549	15.2161	15.275	15.4761	15.3602	15.182	15.4104	16.2604	15.1629	15.7551	15.636	15.3698	15.2374	16.2393	14.703	15.8141	14.9808	15.628	15.6214	15.0367	15.2275	15.3109	15.6161	15.3867	15.1147	15.6131	15.5291	15.4648	15.8291	15.446	15.3278	15.5289	15.274	15.5441	15.3996	15.3644	15.7895	15.4282	15.4731	15.5974	15.6652	15.5464	15.363	15.5488	15.289	15.5389	15.4001	15.5651	15.5477	15.4865	15.6266	15.2992	15.166	15.2829	16.0751	15.7679	15.1374	15.6838	15.2558	15.8835	15.3646	15.2778	16.0205	15.1463	15.4077	15.3105	15.6698	15.4075	15.3492	15.7268	14.9984	15.7088	15.3839	15.535	15.2951	15.8499	15.1753	16.0738	14.5984	15.8501	15.4298	15.7708	16.1286	15.2376	15.8931	15.3446	15.3002	15.7213	15.2682	15.3515	15.3492	15.5084	15.574	15.2066	15.7954	15.3805	15.2334	15.6333	15.7226	15.0003	15.5763	15.7538	15.4845	15.3592	15.3489	15.5069	15.3397	15.5092	15.4054	15.8039	15.5495	14.9726	15.6338	15.2059	15.1969	15.0566	15.7219	15.3071	15.672	15.443	15.4004	15.8825	15.1088	15.7878	15.8918	15.3512	15.7992	15.7043	15.4929	15.5575	15.7144	15.667	15.2936	15.4595	15.271	15.6827	15.5795	15.3208	15.1359	15.2624	15.252	15.6694	15.9955	16.0095	15.5547	15.5546	15.3422	15.0498	15.1171	15.6534	14.8517	15.6994	15.552	15.3709	15.2966	15.3844
	sp.Q9NRX4.PHP14_HUMAN	14.7361	14.8134	15.7793	14.8034	15.4828	15.1612	15.1192	15.3928	15.607	15.4819	15.1479	15.7369	15.4053	15.5956	15.0611	15.3937	15.2481	15.5186	15.4124	15.0607	15.0895	15.7038	15.4749	15.5191	15.1522	15.3239	15.2578	15.0884	15.1303	15.0812	15.7046	15.3912	15.3863	15.2499	15.1318	15.3756	15.7832	15.1829	15.2346	15.1836	15.4535	15.0938	15.6838	15.2519	15.1155	15.3167	14.7216	15.808	15.5964	14.9524	15.5035	15.1396	14.7122	15.0284	15.3345	15.8833	16.1127	15.3414	15.1591	15.8472	14.9363	15.2207	15.3438	15.3422	15.4452	15.4394	14.8275	15.5195	14.8671	15.0412	15.7013	15.5188	14.9099	15.7951	15.2635	15.2124	15.0569	15.0667	14.8999	15.295	15.7474	15.7707	15.1866	15.6085	15.0275	15.3935	14.9867	15.3501	15.5024	15.1448	15.6928	15.3719	15.3267	15.936	15.267	15.5201	14.9381	15.0696	15.2947	15.0298	14.8787	15.2986	15.5687	16.3478	15.3687	15.7998	14.5081	15.4473	15.0536	15.3488	14.9585	16.3458	15.4073	15.4364	14.5778	15.4232	15.105	15.0897	15.1496	17.109	15.47	15.4647	14.556	15.1316	15.1129	15.2088	15.015	15.2873	15.1851	15.2569	15.4589	15.1478	15.1799	14.9305	15.4785	14.6835	16.1426	15.0072	15.5086	15.1091	15.2919	16.3505	15.4403	14.645	15.5045	14.9691	15.155	15.415	15.612	14.9586	15.0734	14.8395	14.8364	16.5123	14.9488	15.9471	15.1612	16.0695	15.029	14.9868	15.4652	15.8141	15.7155	15.5261	14.6613	14.9417	14.5529	15.2947	17.0342	15.102	15.0688	15.1005	15.8633	15.3477	15.131	15.0362	15.8894	15.4216	15.4458	15.0825	15.3947	15.321	14.7415	15.0235	15.3361	15.2528	15.8014	15.295	15.6607	15.2712	15.4838	15.6966	14.6537	15.575	15.0218	15.5653	14.8196	16.1398	14.8487	15.4274	15.1088	15.1484	15.8133	15.9472	15.1838	15.3806	15.3476	15.5002	14.8158	15.7996	15.0371	15.0725	14.245	16.9162	15.1767	15.4053	14.6631	15.6056	14.8591	15.6203	15.6229	15.2341	15.2	15.2095	15.0342	16.4537	15.1677	15.2628	15.5523	15.6043	15.3452	15.1884	15.1383	15.233	15.4165	15.3836	15.1017	15.4586	15.0277	15.2274	15.0672	15.9871	15.1644	14.7592	14.7247	15.7133	15.6304	15.5997	15.5475	15.5435	15.32	15.3426	14.3401	14.4473	15.8138	14.4594	15.0863	15.9999	15.4414	15.0931	15.1698	15.9335	14.7923	15.5578	15.8182	15.4943	16.0083	14.6759	15.7548	15.6822	13.7327	15.0545	15.4614	16.4874	14.6624	15.0774	15.8363	15.7075	15.1109	16.5118	15.0732	14.9269	15.3988	14.8465	15.7036	15.4816	15.2754	16.0487	15.1856	15.2848	15.118	15.4749	15.1198	15.1267	15.3578	15.351	15.1868	15.3185	15.0751	15.7813	15.1098	15.4963	15.0088	15.6252	15.0511	16.3703	14.9745	14.9707	15.5176	15.7059	15.0899	15.4679	15.6997	15.5279	15.6559	15.0086	15.4242	14.8373	15.005	15.2591	15.0511	15.337	15.946	15.2235	15.5267	15.2397	15.365	15.3266	14.9115	15.3845	15.695	15.6656	15.0704	15.2155	15.29	15.2723	15.3017	15.2998	15.2697	15.3487	15.6036	14.7307	17.6671	15.1758	15.0859	15.196	15.227	14.6576	15.3964	15.1196	15.5768	14.9758	15.1511	14.9859	15.6962	15.1723
	sp.Q969H8.MYDGF_HUMAN	18.9201	18.628	18.1316	17.9968	18.5682	18.7994	18.6589	18.7684	18.9965	17.9972	18.3704	18.5979	18.9682	18.8314	18.4538	18.7837	18.7736	18.2393	18.3179	18.3423	18.7107	18.58	18.9672	18.6809	18.8384	18.7115	18.2638	18.4005	18.4092	18.8838	18.6369	18.4868	18.7984	18.5507	18.4958	18.7439	18.2879	18.3556	18.6875	18.5342	18.3299	18.5224	18.4066	18.7169	18.4196	18.3458	18.356	18.7321	18.2209	18.5036	18.5591	18.9746	18.1246	18.9565	18.6827	18.9147	18.7746	18.4175	18.8494	19.0527	18.0059	18.3832	18.5451	18.3682	18.8489	18.9345	18.4774	18.906	18.2046	18.9382	18.4601	18.3293	18.6882	18.6976	18.887	18.8038	18.8348	18.573	18.653	18.7189	18.8242	18.2561	18.4269	18.3217	18.2419	19.2117	18.6555	18.5598	18.2226	18.6534	18.5661	18.4338	17.9674	18.7646	18.944	18.2951	18.3368	18.6072	19.048	18.78	18.5937	18.5182	18.359	18.5926	18.0348	18.4341	18.2289	18.6821	19.0469	18.1271	18.8143	19.0761	18.891	18.7773	18.0274	18.7498	18.75	18.9767	18.4266	18.2142	19.3655	18.5497	18.4909	18.7363	18.7546	18.5073	18.9353	18.7218	18.3636	18.8519	18.3592	18.3759	17.8317	18.5164	18.3907	18.801	18.3593	18.2501	18.5865	19.2222	18.5888	18.743	18.1109	18.6803	19.3692	18.3401	18.0228	18.7941	18.5173	18.7654	18.4396	18.8756	18.4527	18.0315	18.3049	18.6258	18.7296	18.6539	18.4625	18.8749	18.6071	18.5506	18.6641	18.3561	18.8234	18.6165	18.4954	18.9463	17.8347	18.7616	18.5384	18.8233	18.5812	17.8802	18.6167	18.8666	18.7279	18.6621	18.6965	18.3235	18.163	18.4161	19.0136	18.5358	18.999	18.1355	18.7626	18.6683	18.1858	18.768	18.5674	18.7652	18.2965	18.992	18.6894	18.7695	18.4516	18.7065	18.6933	18.4564	18.4453	18.4103	18.5027	18.777	18.3719	18.538	18.6806	18.8525	18.5943	17.8366	18.906	18.7426	18.5923	18.8184	18.5843	18.5352	18.3297	18.62	18.7575	18.4667	18.7546	18.491	18.432	18.2106	18.4234	18.5001	18.7368	18.7898	18.8434	18.4343	18.6217	18.5343	18.3415	18.5833	18.5946	18.655	19.2226	18.2434	18.1966	19.0782	18.6702	18.3278	18.9637	18.5397	18.2897	18.4192	18.3977	18.5371	18.6844	18.5493	19.3441	18.5273	18.2632	18.4889	18.3529	18.6625	18.5856	18.5619	18.4048	18.504	18.213	19.3238	18.4473	18.5515	18.785	18.6563	18.7319	18.3686	18.4009	18.6069	18.4126	18.8503	18.8306	18.2063	19.0151	18.2198	18.882	18.5718	18.801	18.4165	18.2532	18.2957	18.9198	18.3172	19.0535	18.2367	18.8357	18.1561	18.6732	18.7933	18.4801	19.044	18.295	18.5264	18.9496	18.4763	18.0855	18.2562	18.0793	18.7372	19.0728	18.9138	18.8662	18.5622	18.3745	18.242	18.1155	18.7122	18.7256	19.0438	18.7695	18.304	18.5659	18.9852	18.5455	18.0021	18.925	18.7106	18.7656	18.3728	18.8121	18.5226	18.7101	18.4298	18.1672	18.7243	18.3355	18.3172	18.7446	18.605	18.5045	19.1771	18.5369	18.3881	19.0938	18.3911	18.4187	18.5176	18.6567	18.2115	18.5973	18.6641	18.1573	18.977	18.5759	18.5761	18.5455	18.5759	18.6138	18.6252	18.3906	18.6895	18.4222	18.4419	18.4706	18.7348
	sp.Q13404.UB2V1_HUMAN	18.1565	17.8438	17.8723	17.3477	17.7442	17.8537	17.055	18.3404	18.1252	17.7881	17.648	17.8882	18.0206	17.9213	17.9623	17.7511	17.8176	17.9142	17.8877	17.5979	18.1378	17.8944	18.1447	17.7322	18.0472	17.6681	17.911	17.54	17.7894	17.9156	17.7904	17.8158	18.093	17.6462	17.8031	17.8219	17.7044	17.6578	18.17	17.9195	17.6619	17.8993	17.7263	18.126	17.6333	17.5367	17.6335	17.4711	17.5693	17.5969	18.1987	18.2025	17.7491	18.1151	17.9841	17.7224	18.2819	18.1179	18.1407	18.1924	17.7259	17.5793	17.8517	17.5601	18.1497	17.8429	17.6288	18.1304	17.7386	17.9997	17.6691	17.6935	17.9084	18.2122	17.8393	17.187	18.2909	17.6807	17.7828	18.2331	17.9212	17.6526	18.2498	17.746	17.9687	18.1499	17.9455	17.4828	17.385	18.4542	17.6911	17.749	16.7273	18.2611	18.2201	17.8003	17.7552	17.4748	18.3049	18.1032	17.7183	17.9077	17.6999	18.4316	17.5908	17.4486	17.6436	18.0165	18.0729	17.4069	18.2625	17.8824	18.1184	17.5213	17.7229	17.8	18.1617	17.9422	17.696	17.6642	18.3747	17.3977	18.047	17.6962	18.1207	18.0309	17.9109	17.7236	17.7217	17.9343	18.1101	17.8137	17.5956	17.9031	17.9612	17.9629	17.8095	17.5805	17.7929	17.8053	17.5479	18.2123	17.6114	17.9478	18.5766	17.647	17.4813	17.9664	17.4442	18.2705	17.5814	17.9166	18.0419	17.9335	17.6877	17.6044	18.0652	17.8848	17.6707	18.0705	18.0027	17.8699	17.878	17.7907	17.8489	17.561	17.779	17.853	17.3971	18.0693	18.0236	18.035	17.9227	17.4651	18.1325	18.0293	17.9883	17.5964	17.8049	17.7252	17.6063	17.7507	17.9546	18.0029	18.4159	17.4391	18.101	17.9696	17.7279	18.0676	18.0904	17.677	17.4619	18.1543	17.7902	17.8605	17.5037	17.8485	18.1176	18.0079	18.1005	17.6427	17.5937	17.9147	18.0271	17.8936	17.9601	18.4517	17.4598	17.408	18.1977	17.7497	17.6436	18.1134	17.6838	18.1829	17.9273	17.9918	17.9432	17.8083	17.8993	17.6972	17.8277	17.524	17.5193	17.5549	17.8309	18.2762	18.0299	17.807	17.4533	18.07	18.012	17.7948	17.993	17.8856	18.3694	17.8449	17.5688	17.8644	18.0634	17.7618	17.985	17.5514	17.7625	17.97	17.7873	18.06	18.0272	17.7363	18.1774	17.7139	17.6613	17.5943	17.7647	18.1039	17.783	17.9412	17.8909	17.7874	17.6833	18.1339	17.608	17.8998	18.0554	17.8052	17.9665	17.6317	17.4435	17.7914	17.7811	17.907	17.5836	18.4111	18.1228	17.846	17.8221	17.8248	18.1356	18.0521	17.5578	17.8324	18.3346	17.1317	18.2249	17.5649	18.087	17.819	17.9646	17.779	17.5339	18.2133	17.8829	17.8399	18.2071	17.7293	17.5407	17.7842	17.4716	17.8636	17.4819	18.3685	17.7049	17.6799	17.8533	18.0444	17.6505	17.9611	17.9931	18.311	18.017	17.4806	17.8995	18.2122	18.0074	17.2865	18.0356	17.9816	17.9756	18.0137	17.7607	17.9247	17.8642	17.8813	17.4687	18.2595	17.6508	17.7396	18.0081	17.9846	17.8108	18.1605	17.9884	17.7489	18.2117	17.495	17.95	17.8389	17.7873	17.5287	17.9764	17.9018	18.7617	18.1835	17.6658	17.8948	17.711	17.6857	17.7721	17.6874	17.5068	17.9126	17.5374	17.8842	17.9257	17.9692
	sp.O95865.DDAH2_HUMAN	16.2338	16.5368	16.4384	16.1012	16.7526	16.609	16.6242	16.5154	16.9133	16.7097	16.3469	16.8137	16.3458	16.5393	16.6965	16.7932	16.3772	16.6684	16.5096	16.7367	16.4933	16.6019	16.7737	16.5544	16.5061	16.3601	16.3796	16.7539	16.459	16.1414	16.8837	16.6818	16.5487	16.4376	16.6187	16.494	17.0765	16.765	16.6439	16.4179	16.5754	16.4444	16.3177	16.361	16.3193	16.6379	16.3625	16.9298	16.2078	16.6523	16.4417	16.8953	16.062	16.7374	16.6418	16.8273	16.5351	16.6695	16.788	16.9451	16.37	16.346	16.452	16.6151	16.8843	16.5278	16.4681	16.9143	16.5248	16.5885	16.0793	16.6868	16.3699	16.7669	16.6544	16.5262	16.37	16.517	16.4578	16.5284	16.6434	17.1023	16.6743	16.671	16.4332	16.7319	16.2486	16.808	16.6074	17.2469	16.0494	17.1201	15.7992	16.7941	16.6261	16.3083	16.7378	16.0512	16.9888	16.2497	16.7664	16.6101	15.9812	17.2762	16.3659	16.3461	16.1764	17.3579	15.9976	16.2452	16.7835	16.7048	17.1231	16.6374	16.0594	16.6847	16.331	16.3058	16.6633	16.374	17.2101	16.1422	17.1717	16.224	16.7081	16.811	16.906	16.6774	16.3134	16.238	16.9779	15.9538	15.9274	16.617	16.5299	16.3701	16.8501	16.2122	16.7384	16.8159	16.1939	17.1975	16.259	16.6581	16.868	16.2951	16.1827	16.6039	16.6911	16.5101	16.3511	16.7364	16.7215	16.7838	16.2731	16.6097	16.7352	16.696	16.3681	16.6973	16.7726	16.3785	16.593	16.9648	16.2393	16.2712	16.6174	16.4886	16.9041	16.1562	16.3273	16.7706	16.7133	16.7198	16.7954	16.3534	16.7122	17.0105	16.5989	16.5237	16.1633	16.441	16.4525	16.6511	16.9766	16.4261	16.6604	16.7053	16.5289	16.7248	16.5621	16.2704	16.3918	16.508	16.6364	16.592	16.3649	16.8414	16.6811	16.4197	16.4834	16.2269	16.8705	16.8996	16.3744	16.9187	16.3914	17.068	16.5364	16.538	16.5866	16.7853	16.1404	17.1174	16.9494	16.5476	16.289	16.628	16.4394	16.2107	16.3412	16.4385	16.5993	16.1912	16.0067	16.7962	16.8141	16.9915	16.8837	16.6583	16.5893	16.7142	16.694	16.3309	16.3875	16.4919	16.5114	16.4553	16.2916	16.3911	16.8672	17.2292	16.7166	16.2677	16.4507	16.5442	16.7235	16.4767	16.4074	16.7699	16.8319	16.4707	16.6939	16.5083	16.328	17.0172	16.3985	16.375	16.2777	17.1106	16.4094	16.6264	16.8853	16.7588	16.3711	16.3277	16.9818	16.3835	16.5623	16.4295	16.4391	16.595	16.6495	16.6108	16.6027	16.6081	16.6792	16.4245	16.6974	16.4307	16.7223	16.6836	17.0154	16.3763	16.9152	16.5669	16.7533	16.2621	16.4807	16.6339	16.2861	16.8049	16.3165	16.4839	16.6335	16.6499	16.3287	16.5721	17.1353	16.1487	16.3211	16.8711	16.591	16.638	16.7792	16.1909	16.6928	16.4153	16.2048	16.8496	16.8925	16.5755	16.5298	16.373	16.6498	16.3333	16.7445	16.4082	16.616	16.7527	16.4007	16.9497	16.6534	16.7258	16.4309	16.3692	16.1889	16.722	16.5316	16.6777	16.1723	16.7204	16.6884	16.8376	16.9028	16.489	16.3703	16.6054	16.6682	16.3186	16.6381	16.4005	16.8654	16.513	16.9176	16.5604	16.5105	16.546	16.6035	16.4387	16.8771	16.4665	16.6789	16.3752	16.4473	16.5022
	sp.P21926.CD9_HUMAN	18.7297	18.4046	19.0925	17.6255	19.1914	18.9879	17.7848	18.848	17.9607	19.7126	18.5196	18.6364	19.6045	19.0045	17.9374	19.3042	18.8294	18.6144	19.1091	18.5297	18.1799	18.0524	18.2834	19.433	18.7182	18.6952	18.9151	19.35	18.3609	17.7627	18.7456	19.1989	17.773	18.1939	18.3856	19.5694	18.5016	19.5726	18.1362	18.7635	19.0163	18.5963	18.6998	19.3379	18.9783	19.0641	19.5313	17.9229	19.1353	18.593	18.8179	17.5707	18.8701	18.7022	18.1308	19.5852	18.4616	18.8336	18.3195	18.3061	19.2015	19.1165	18.6491	19.0031	18.7509	17.5224	18.4823	19.2006	19.3013	18.9237	19.1002	17.7932	19.4675	17.6284	18.0814	18.2236	19.2192	18.4969	19.2011	19.0194	18.4245	17.6396	18.1046	17.6156	19.0961	19.3565	18.3098	19.4898	19.3486	17.6797	18.8115	17.7028	19.5878	18.7823	17.4463	19.1234	18.0171	19.9928	18.0978	17.6175	18.6518	19.8803	19.1562	17.0392	17.9369	17.6688	19.9776	18.6373	18.3817	19.4691	17.3007	18.6822	18.6927	19.9013	19.6922	19.8954	18.597	18.4152	18.543	18.8368	18.3475	18.9287	17.7297	18.8428	19.5883	18.0496	18.9292	19.211	18.7531	17.888	17.8408	18.8981	19.4714	18.3627	18.1983	18.441	18.9954	18.8837	19.0834	17.8524	18.5435	18.4097	18.9576	18.5038	18.4031	19.3435	19.5419	18.4982	18.5502	17.6747	19.2508	18.3411	18.1413	18.4661	19.2509	18.6951	18.8707	18.7089	19.4596	18.7577	18.6762	18.9499	18.6641	18.5357	17.6745	19.067	18.2523	18.9213	17.9779	17.0587	18.2245	19.134	19.3997	17.6167	19.4906	19.0843	19.0181	18.3663	18.13	18.7243	19.1638	18.0249	18.862	19.0969	18.5918	18.9294	17.9674	18.7972	18.8551	19.3234	18.423	18.7483	18.0885	18.3625	19.7179	19.2251	19.1814	17.7677	19.9898	18.1553	19.233	18.3128	18.2543	18.2994	18.1681	17.5123	19.358	17.0992	17.9412	18.9638	17.0311	19.5462	20.0654	18.2142	17.8985	19.0981	17.2949	18.769	18.8982	19.4275	20.2481	20.3369	18.1063	19.048	19.1053	19.0407	18.6001	17.8424	19.4722	18.0738	19.7579	18.3502	18.6446	18.8339	18.5392	19.1057	18.0011	18.7723	18.4383	18.2439	18.1249	18.8144	18.3398	18.5302	18.6359	19.0031	18.809	18.5477	19.0688	18.7546	18.7822	19.0711	19.1624	18.9513	17.7728	17.802	18.9791	18.2987	18.2614	19.2483	19.019	18.4599	18.2755	19.038	19.1942	19.1525	18.6573	18.5447	18.7624	18.853	18.2971	18.6539	18.9778	18.2536	18.2531	18.6845	19.2998	18.9851	18.0923	18.5263	19.149	18.5249	17.6838	19.5827	17.8161	18.3064	18.8757	18.2838	19.6408	18.9233	18.6489	18.8766	18.5778	18.2569	19.1351	19.3886	18.2948	18.3309	17.6449	19.1898	18.6367	17.5878	19.1101	18.2365	18.3039	18.8387	18.8182	19.8502	18.9344	18.1519	19.1448	19.5236	19.0341	18.257	18.7298	18.9999	17.8946	19.1437	18.0077	18.7709	19.7078	18.4223	18.798	17.9285	19.0872	18.0618	19.0713	18.6361	19.0643	18.9755	18.8076	18.78	18.8057	18.1883	17.9947	18.9	18.7053	18.7016	18.3582	18.6431	18.8789	19.0342	17.9292	18.4948	18.642	18.7265	18.0967	19.4825	18.5318	19.5146	18.2156	19.8789	18.1849	18.993	17.9801	18.4575
