## Supplementary material for "Longitudinal Proteomics Analysis of Cerebrospinal Fluid in Survivors of Childhood Acute Lymphoblastic Leukemia": Table S1-S4 (part 11 of 18)

### Sheet: Table S3 (continued)
	Table S3. CSF proteomics dataset after all preprocessing steps
	sp.P55008.AIF1_HUMAN	16.4125	16.4294	16.6976	16.4731	16.6039	16.5708	15.6909	16.5699	16.6322	17.4143	16.5403	17.4759	16.8142	16.5791	16.99	16.7239	16.8976	16.4211	16.8046	16.4602	16.3505	17.1274	16.5566	16.8856	16.8306	16.3132	16.6256	16.6068	16.6803	16.2642	17.3875	16.6948	16.667	16.5757	16.3776	16.6549	16.9792	16.5207	16.8683	16.5393	16.6961	16.784	16.6249	16.814	15.9531	16.8986	16.7034	16.6962	16.6011	16.5863	17.0964	16.3395	16.8688	16.5238	17.3573	16.9163	17.0621	16.5311	16.693	16.2593	16.6455	16.6001	16.6728	16.3796	17.3623	16.3888	16.6166	16.7072	16.949	16.4664	17.0243	16.8158	16.7584	16.9727	16.9586	16.1073	15.8865	16.7111	16.319	16.355	16.3061	17.9175	16.9788	17.936	16.326	16.8921	16.5083	16.8489	16.801	17.3111	16.7761	16.7866	16.6125	17.4719	16.2886	16.5743	16.4011	17.2479	16.9803	16.5906	16.5168	16.7026	16.4545	16.8504	16.5904	15.9954	16.6838	18.1891	16.1936	16.278	16.1879	17.0457	16.6717	16.2607	16.8573	16.9211	16.7731	16.9424	16.6725	17.615	16.0906	16.5575	16.6963	16.6778	16.5202	16.5801	16.465	16.7188	16.8318	17.0526	16.8312	16.5089	16.8374	17.2196	16.7896	16.236	16.9618	16.3381	16.9294	16.3524	16.3515	16.4121	16.6852	17.0828	16.8182	16.5416	17.031	16.7705	16.1976	17.4791	16.3364	16.38	16.5423	17.2837	16.4091	16.4614	16.5746	17.2794	16.641	16.5224	16.7603	16.7692	16.7655	16.6428	16.3898	16.4654	16.5372	16.4956	17.8667	16.5028	16.4075	16.9224	16.8387	15.6183	16.6839	16.9077	16.8327	16.7175	16.658	16.5189	16.1623	16.7402	16.2152	16.3589	17.6527	16.2717	16.8155	16.4383	17.469	16.7255	16.5738	17.2623	16.4048	16.5701	16.3419	17.7943	16.1336	16.056	16.7633	17.5352	16.6775	16.8029	16.5741	16.6807	16.6248	16.7703	16.7455	17.5597	16.2927	16.8045	16.6819	15.6181	16.219	18.3475	15.977	17.0006	16.42	16.9444	16.9334	16.9587	16.8676	16.2067	16.8565	16.7493	16.648	17.2223	16.5682	16.7714	16.3332	16.684	16.6684	16.8327	16.4819	16.6789	16.5324	16.6708	16.6129	16.974	16.1153	16.6502	17.1077	17.75	16.4638	16.0867	16.4001	16.9666	16.6906	16.5871	16.7021	17.028	16.3933	16.4116	16.633	17.0449	16.3172	16.3063	16.5635	16.5701	16.0953	16.8587	16.5619	16.1781	16.9134	16.9019	16.6328	17.2056	17.271	16.7405	16.895	16.6171	16.4379	16.7305	16.7676	15.9835	16.2481	16.6863	16.875	16.9294	16.6086	17.0481	17.2336	16.4398	16.71	16.3674	17.4814	17.4821	16.7624	16.048	16.6763	16.3079	16.5689	16.8811	16.4163	16.4827	16.8796	16.7711	16.2791	15.9732	16.1315	16.3625	17.1992	17.4788	16.2005	16.7231	16.7851	16.1553	16.3314	16.7568	17.1411	17.6217	17.3653	17.0041	16.4855	16.5747	16.7869	16.1169	17.0835	16.8784	16.6509	17.0111	16.6095	16.699	16.9795	16.5158	16.394	16.7289	16.805	16.3655	16.6005	16.4356	16.9107	16.3355	16.7947	16.4918	16.911	16.5247	16.8272	16.5903	16.7395	16.5062	16.9047	16.7414	17.0408	17.1338	15.7528	16.5284	16.8068	17.2019	15.9316	16.4348	17.1123	16.5341	16.8479	17.0231	17.1291	16.4366
	sp.P04156.PRIO_HUMAN	22.0011	21.5055	21.2525	21.2815	20.8739	21.3015	22.1507	21.4139	22.0335	21.2776	21.418	20.8206	21.2536	21.1233	21.6975	21.4136	21.5323	21.4398	21.5857	21.1956	21.5937	20.9331	21.4655	21.2811	21.5419	21.2653	21.3255	21.1672	20.8087	21.6102	21.2497	21.1899	21.4191	21.1759	21.4913	21.5354	20.9337	21.4036	21.5024	21.75	21.085	21.4624	21.1082	21.7611	21.3375	21.1561	21.3131	21.413	20.9793	21.3257	21.4196	21.7026	21.1271	21.6942	21.2615	21.4239	21.6103	21.6059	21.4014	21.8969	21.1833	21.2701	20.9088	21.3741	21.6933	21.3087	21.6102	21.6699	21.1921	21.5791	20.6938	21.3144	21.4407	21.6853	21.6138	21.2721	21.2592	21.6632	21.0711	21.4677	21.5057	21.6548	21.8983	21.452	21.2611	21.3071	21.6311	21.0569	20.6043	21.6696	21.1032	21.496	20.7396	21.6617	21.7714	20.9564	21.6522	21.2246	21.4737	21.4776	21.2684	21.6365	21.0427	21.1765	21.4934	21.3262	21.2017	21.585	21.2184	21.2916	21.8249	21.2624	21.8377	21.3005	21.214	21.3345	21.0973	21.6111	20.8801	20.9961	22.0826	21.4308	21.7059	21.6003	21.6932	21.4367	21.6839	21.2448	21.1026	21.566	21.3367	21.6908	20.5696	21.4517	21.004	21.6525	21.6128	21.1017	21.3178	21.1488	21.4881	21.1341	21.0596	21.6104	22.2521	21.3331	20.9326	21.8616	21.276	21.878	21.3648	21.8329	21.7223	20.8635	21.3803	20.8046	21.8485	21.0787	21.4396	21.7875	21.5527	21.0522	20.8849	21.2593	21.4062	21.1214	21.5338	21.6777	20.8099	21.0935	21.647	21.7683	21.2807	21.13	21.6384	21.6423	21.4689	21.1671	21.2378	21.5281	21.3373	20.7395	21.7814	21.8669	21.8114	21.5145	21.2458	21.766	21.2592	21.4523	20.9931	21.1435	21.0914	21.7429	21.6727	21.7444	21.128	21.7499	21.6781	21.1413	21.1332	21.2429	21.4696	21.6279	21.2439	21.2778	21.1	22.0872	21.1498	20.9741	21.8041	21.3874	21.2557	21.4838	21.1722	21.6442	21.4387	21.618	21.4699	21.3238	20.8701	21.2711	21.7882	20.9281	20.953	21.1983	21.5198	21.549	21.7217	21.1532	21.1748	22.0539	21.0747	21.0604	21.3821	21.4465	21.3444	21.4784	21.1855	21.5633	21.7168	21.3244	21.5132	21.4772	21.3661	21.596	21.4097	21.5019	20.994	21.0733	21.6936	20.7379	21.2092	21.5968	21.2364	21.6479	20.9369	21.4296	21.6427	21.4601	21.0674	21.8194	21.4266	21.5066	20.8954	21.5278	21.5159	21.6452	20.7694	21.228	21.9764	22.0519	21.2841	20.8049	22.1185	21.2823	20.9691	21.1426	22.1517	20.903	21.1104	21.0536	22.1786	20.9457	21.8211	20.8304	21.7743	20.9064	21.3297	21.6225	20.5437	21.7699	21.4434	21.4235	21.6839	21.5448	20.9258	21.7949	21.9915	20.543	20.9209	21.5599	21.4471	21.5056	21.931	20.4309	21.5764	21.7832	20.5328	21.5294	21.6868	21.1738	21.5252	21.6588	20.55	20.9825	22.0011	21.5619	21.9373	20.6588	21.2633	21.564	21.213	21.2978	21.0889	21.9324	21.1077	21.5511	21.5257	21.4729	21.3467	21.628	21.7485	21.8239	21.6518	21.0348	20.7318	21.0676	21.6838	21.0194	21.196	21.8253	20.7602	21.7127	21.6708	21.7481	21.182	21.4512	21.2367	21.4849	21.025	21.5751	21.2578	21.5433	20.8785	21.3663
	sp.P09455.RET1_HUMAN	15.5638	15.5088	15.6763	15.6144	15.5508	15.5211	15.3856	15.5603	15.7109	15.9446	15.8032	16.1112	15.7815	15.9752	15.6732	15.7855	15.845	15.5535	15.6938	15.6988	15.7979	15.4105	15.8032	15.7261	15.6591	15.539	15.8863	15.6965	15.663	15.4468	15.6953	15.8827	15.344	15.662	15.7098	15.8444	15.4377	15.6819	15.6492	15.9327	16.0591	15.4879	15.6932	15.9427	15.4711	15.7977	15.8361	15.8323	15.6037	15.6729	15.8303	15.2209	15.6023	15.88	15.8248	15.7868	15.7668	15.5802	15.7837	15.6066	15.4268	15.6371	15.6678	15.3586	15.8931	15.9821	15.3959	15.8472	16.0152	15.8323	15.7177	15.688	15.5962	15.9513	15.184	16.0292	15.5934	15.7846	15.916	15.4686	15.8863	15.6151	16.1544	15.4726	15.3934	15.9263	15.217	15.6524	16.2496	15.6168	15.6988	15.4502	16.0275	15.7129	15.6722	15.6813	15.593	15.7807	15.6035	15.6338	15.9812	15.5968	15.7628	15.4066	15.5082	15.8107	15.753	15.7003	15.6007	15.6467	15.2816	16.027	15.7445	16.0144	15.6438	15.9998	15.9323	15.6036	15.3929	15.2301	15.8166	14.8176	15.7932	15.4544	15.934	15.8585	15.3946	15.5767	16.403	15.2152	16.0521	15.2976	17.4595	15.5629	15.7345	15.6617	15.9647	15.4016	15.4995	16.1133	15.7185	15.7705	15.9008	15.2761	15.5651	15.7418	15.8739	15.7695	16.104	15.3879	15.9077	15.4942	15.7111	15.633	15.7017	15.737	15.614	15.7229	15.887	15.6043	15.8907	15.5925	15.8286	15.7475	15.7196	15.65	15.6348	15.6436	15.6073	15.3718	15.5733	15.6207	15.9637	16.4769	15.7038	15.5265	15.7638	16.5667	15.4477	15.6626	15.3824	15.6962	15.5657	15.7468	15.4698	15.4316	15.93	15.7504	15.5928	15.8805	15.6479	15.5535	15.4659	15.7864	15.8947	15.887	15.8795	15.8003	15.9563	15.6024	15.449	15.4915	16.089	15.6309	15.5388	15.5669	15.5196	15.8299	15.246	15.8836	15.5309	15.7318	15.6514	15.8231	15.8374	15.8931	15.2337	15.7586	15.7583	15.5171	15.849	16.0659	15.5144	15.6029	15.829	16.2577	15.7658	15.396	16.1172	15.7239	15.992	15.7025	15.4476	15.7321	15.6605	15.6845	15.5542	15.1947	15.4415	15.8016	15.7091	16.1683	15.0508	15.494	15.6557	15.4786	15.6959	15.8778	15.971	16.2808	15.6489	16.1254	15.6161	15.9041	15.6581	15.4688	15.7745	16.1617	15.7779	15.7978	15.9928	15.8137	15.329	15.4303	15.9079	15.8418	15.4064	15.3708	16.2152	16.1302	15.778	15.7261	15.6515	15.0473	15.7112	15.7124	16.195	15.6839	15.4908	15.7443	15.9941	15.2942	15.7117	15.6141	15.7387	15.6916	15.5888	15.1666	15.6776	15.768	15.7665	16.0813	15.4521	15.5061	15.9537	15.9554	15.9702	15.7284	15.7858	15.2838	15.6754	15.9497	15.4806	15.921	15.5932	15.8193	15.8554	15.9901	15.3655	15.4396	15.9865	15.9785	15.3224	15.6814	15.4766	15.6633	15.709	15.7633	15.2894	15.5872	16.1845	16.2662	15.6962	15.6313	15.455	15.5295	15.7291	15.3562	15.7764	15.6778	15.7419	15.9268	15.5526	15.5152	15.7367	15.6016	15.6447	15.7995	15.6798	15.9085	15.7911	15.5834	16.0535	15.8583	15.7767	15.4603	15.1956	15.4225	15.6099	15.7484	16.4784	15.6695	15.7448	15.5646	15.5025	15.8804
	sp.Q16775.GLO2_HUMAN	15.6581	15.7029	15.6908	15.373	15.4157	15.4714	14.5648	16.0737	15.1833	15.444	15.302	15.5171	16.0054	15.7112	15.2491	15.5803	15.5782	15.217	15.3915	15.4612	15.5571	15.5706	15.4854	15.3432	15.5317	15.3939	15.5714	15.5042	15.7369	15.541	15.482	15.5903	15.5683	15.3139	15.4035	15.403	15.3443	15.4236	15.8245	15.3262	15.341	15.5179	15.4127	15.6272	15.1575	15.3956	15.2539	16.0917	15.1339	15.572	15.7474	15.4774	15.5686	15.1559	15.5774	15.5417	15.3214	15.2192	15.5164	15.1947	15.3787	15.5348	15.4611	15.5233	15.5007	15.6428	15.5847	15.7322	15.3103	15.7024	15.4785	15.1625	15.6966	15.296	15.2754	15.6632	15.4199	15.6782	15.4025	15.6822	15.3948	15.2936	15.5093	15.0245	15.2021	15.5272	15.2203	15.6047	15.982	15.5249	15.399	15.5378	15.6878	15.4047	15.4675	15.3139	15.6163	15.3122	15.2634	15.1821	15.535	15.648	15.3877	16.5408	15.0348	15.1934	15.3261	15.2883	15.3781	15.3355	15.3875	15.7202	15.4791	15.425	15.4362	15.5619	15.6534	15.5011	15.5018	15.7111	15.0365	15.4345	15.8191	14.9862	15.5033	15.3389	15.5917	15.6063	15.3684	15.6734	15.4274	15.148	15.4254	15.4032	14.9125	15.6345	15.5357	15.3591	15.6142	15.0742	15.7553	16.3996	15.5693	15.242	15.893	15.136	15.352	15.5571	15.5188	15.072	15.452	15.3652	15.3666	16.2517	15.32	15.604	15.3406	15.6078	15.3176	15.2712	15.416	15.6827	15.7063	15.2974	15.7395	15.5853	15.1756	15.3365	15.7004	15.9037	15.9193	15.1275	15.5211	14.3083	15.1531	15.8269	15.9545	15.5476	15.601	15.6364	15.3105	15.7237	15.4221	15.6756	15.4152	15.4721	15.6023	15.4572	15.3793	15.5635	15.7117	14.733	15.4353	15.5687	15.4087	15.4563	15.3801	15.5981	15.4608	15.5691	15.3872	15.4394	15.3684	15.6403	15.4637	15.6976	15.3392	15.5288	15.1916	15.0823	16.0841	15.1706	15.3931	15.4982	15.5918	15.4641	15.4974	15.2558	15.4626	15.5653	15.6184	15.6263	15.3219	14.9865	15.3147	15.6305	15.43	15.5966	15.9077	15.2851	15.5631	15.3399	15.6515	15.3908	15.6629	15.5531	15.5265	15.4756	15.4737	15.2152	15.5306	15.5891	15.4431	15.3422	15.294	15.4889	15.5162	15.7336	15.5186	15.5645	15.6946	15.2694	15.4983	15.5236	15.3151	15.6585	15.4558	15.3251	15.4382	15.3045	15.4535	15.6216	15.1876	15.4215	15.7303	15.5957	15.3144	15.2295	15.7912	15.7802	15.1872	15.203	15.6794	16.3563	14.9568	15.2307	15.5538	15.4268	15.4314	15.8481	15.5287	15.2614	15.2646	15.3154	15.4184	15.2769	15.4854	16.3555	15.4799	15.2923	15.504	15.5084	15.6042	15.4343	15.4568	15.3733	15.3282	14.9378	15.4895	15.4331	15.3978	15.4681	15.6227	15.4655	15.3027	16.2915	15.2988	15.6841	15.5971	15.5125	15.6037	15.4343	15.5797	15.7413	15.5036	14.7857	15.4159	15.5231	15.3574	15.6536	15.6401	15.3981	15.7835	15.4091	15.4288	15.8461	15.2721	15.3572	15.4459	15.7268	15.5293	15.2782	15.7738	15.0655	15.6428	15.6131	15.4626	15.3744	15.413	15.493	15.7642	15.0791	17.6402	15.2916	15.1158	15.4294	15.2945	15.0753	15.2269	15.1367	15.6764	15.1532	15.303	15.1194	16.0103	15.4486
	sp.Q9H8Y8.3.GORS2_HUMAN	13.4807	15.4372	15.5059	15.3034	14.7363	16.3902	15.7253	15.3617	16.2499	15.5539	14.7915	15.404	16.1716	15.6626	15.6543	15.1707	15.293	15.8485	15.3938	15.9627	15.2981	15.2457	15.3271	15.5117	15.6771	15.4721	15.7715	15.4802	15.135	15.2051	15.5021	15.7635	15.7874	15.4596	15.4999	15.1749	15.244	15.384	15.6139	15.2378	15.4462	15.6582	15.4402	15.4091	15.3013	15.1039	14.9975	15.2636	14.6891	15.2551	15.9669	15.3349	14.986	15.8265	15.8388	15.3902	16.1732	16.0099	15.6949	15.0965	15.0709	15.9427	15.587	15.1744	15.8854	15.5911	15.5783	15.5212	15.3875	15.3199	15.1889	15.2962	15.6646	16.0226	15.7215	15.4249	14.6667	16.3992	14.6233	14.9485	15.6554	16.074	17.0714	15.8988	15.6536	14.9933	15.6651	15.7977	14.5636	16.8897	15.296	16.4641	14.7265	13.1617	16.1618	15.7386	18.1214	15.3278	17.2091	15.9545	15.0906	15.6643	14.2024	15.7264	15.1485	14.2065	15.3817	16.2069	16.1538	14.7432	15.5655	15.7291	15.7457	14.5338	14.9305	16.0873	15.7951	15.6877	15.5727	15.0903	16.0947	14.8696	15.5373	15.3001	15.8132	15.1149	15.4422	15.348	15.7813	15.877	15.5279	15.1297	15.1939	16.6485	15.7136	15.074	14.4651	14.7506	15.3684	15.7497	15.1153	17.795	17.1044	14.7296	14.6909	14.632	15.6415	14.523	14.5452	15.9232	15.1424	15.5118	15.4149	15.1382	15.3998	15.8059	15.5823	15.7866	15.2386	15.5545	15.8669	15.2834	15.6642	15.4641	15.0895	15.0271	15.116	15.5011	15.3683	15.3248	15.5404	14.8161	16.0054	15.592	15.7644	15.6338	15.8593	14.7203	15.9883	15.8774	15.6595	15.2103	15.4665	16.6402	13.382	16.2453	15.6685	15.4694	16.2917	14.973	16.1577	15.1382	15.2152	15.475	15.1251	14.7908	15.0147	16.0196	14.702	15.7225	15.3913	15.3871	15.9071	16.1023	15.5314	16.6022	15.7192	15.8014	15.8783	15.342	15.3132	15.5975	15.1115	14.9711	16.1308	15.1561	16.1654	15.7358	14.8898	15.5373	14.8039	16.0215	17.0179	15.1069	14.6479	14.5423	15.6721	17.7187	15.6437	18.2545	14.194	14.4909	17.7295	14.6317	14.6883	14.7037	14.6541	15.4649	15.3038	15.3784	15.5032	15.7253	15.6065	15.165	15.2526	15.4657	15.6157	15.5638	15.6698	15.5576	15.6457	15.1446	15.4509	15.211	15.9189	16.5517	14.8444	15.2156	15.4606	16.5298	14.1609	14.4015	16.8984	15.613	15.1985	15.5536	15.7984	15.329	15.1959	15.6514	15.5044	15.3253	15.5882	15.385	15.6042	15.4296	15.1643	15.3971	14.9544	15.9377	15.1092	15.643	16.389	15.2067	15.6454	14.8093	15.7077	15.4767	15.6367	15.4875	15.0399	15.3419	16.0361	14.712	15.3957	15.6267	14.9597	14.9251	16.1856	15.3467	14.6503	15.9497	14.8337	15.5959	15.3569	14.745	16.0463	15.7622	15.7867	15.4298	15.5553	15.5351	15.1976	15.6817	15.3779	15.6429	16.0799	15.8084	15.8239	14.7466	15.4022	15.0774	15.0611	15.3942	15.5694	15.5238	15.1389	15.3776	15.2021	15.649	15.3666	15.7636	15.5947	15.7111	15.7322	15.4588	15.2061	15.3721	15.6259	15.2199	15.3636	15.8217	15.3531	15.0735	16.729	15.158	16.0127	15.5227	15.8514	15.4238	15.5023	14.942	16.0385	14.7788	15.3603	15.1851
	sp.P30044.PRDX5_HUMAN	16.0378	16.9753	15.8875	16.1985	16.4633	15.3186	15.8395	15.5393	15.8104	14.632	15.5975	16.9944	14.7827	16.9262	16.1223	16.1765	15.6768	16.141	15.9327	16.2121	15.5868	16.2239	16.2266	16.2901	15.7871	16.0404	15.9242	16.3941	15.6498	15.5726	16.5301	16.1439	16.1614	15.816	15.7678	16.0429	16.5525	16.1377	15.9587	15.9068	16.2001	15.9371	15.9519	16.0091	15.7938	16.4719	16.3008	15.9696	16.7634	15.6384	16.0073	15.9905	15.8812	15.6172	16.3685	16.1915	15.7511	15.7089	15.981	16.7692	15.9459	15.9057	15.5527	16.0709	16.5398	15.6509	16.2216	15.972	15.9493	16.0759	15.7463	16.2949	15.7621	15.9264	15.6935	16.0182	15.9457	15.8552	15.7007	15.9238	16.3914	16.1861	15.6285	16.5413	16.1463	16.171	15.6689	16.1627	16.1951	16.6212	16.0292	15.0542	16.3919	16.011	16.0848	15.9371	16.3245	16.4596	16.4952	15.7878	15.4882	16.2445	16.0619	16.7767	15.7654	15.847	16.0528	16.3135	15.5399	16.0355	15.8771	16.5002	16.0168	15.9754	15.843	16.0075	15.7082	15.8827	15.9709	17.6375	15.6678	16.0389	15.6578	16.047	15.659	16.0674	16.0333	15.6226	16.055	15.6234	16.0072	15.7341	16.2543	16.0167	15.9614	15.6717	16.5942	16.3521	16.2232	16.1083	15.492	16.3023	16.009	15.9011	15.3112	16.1721	16.508	15.5098	15.8819	16.2894	16.1179	15.5915	15.642	16.2502	15.9513	15.8634	16.8684	15.7457	16.462	16.1169	16.2788	15.8034	16.1579	15.8679	16.2105	15.583	15.4785	15.8804	16.4244	15.6475	15.3891	17.3489	16.1727	16.9625	15.8288	16.5622	15.6722	16.7762	16.1354	15.9852	15.6501	15.8457	15.7839	15.9624	16.2047	15.8072	16.1797	15.7142	16.2241	15.8754	15.8063	16.514	15.6293	16.1162	16.4286	15.849	16.1342	16.1655	16.137	15.8958	16.1174	15.9071	16.1344	15.9285	16.2027	15.6239	16.1865	15.2558	15.5424	16.6077	15.7182	16.3024	15.5963	16.9986	16.4185	16.2806	15.4521	15.9337	15.9996	15.9748	16.2164	15.8161	15.7962	16.0515	16.0404	16.7818	16.0577	16.106	16.1634	16.0407	15.8975	15.9465	15.8003	16.1576	15.8825	15.9686	15.9342	16.1254	16.0334	16.3957	15.6625	16.1113	15.7046	15.8062	15.9207	16.1759	16.0947	16.4484	15.7987	16.1665	15.7129	16.0137	15.6479	15.6789	16.7088	15.3229	15.9924	16.1054	16.1756	15.952	16.1696	16.083	16.0986	15.7111	16.6064	16.474	15.8393	16.1857	16.2882	15.7228	15.8583	15.8585	15.9639	16.3751	15.6232	15.9141	16.2799	15.8599	15.8703	16.0636	16.1931	16.4667	16.0704	15.7093	16.4186	16.1891	15.8633	15.8517	15.9345	15.8538	16.1233	15.9489	15.7735	16.0242	16.3484	16.2247	16.4226	15.6099	16.037	16.1183	15.9776	16.281	15.6832	15.8549	15.955	16.1698	15.7317	16.1768	16.203	15.8266	16.1253	16.1606	15.824	16.1027	15.9267	15.9974	16.1828	16.0145	15.7973	15.9362	16.3116	15.9764	16.841	15.7554	16.0397	15.8963	16.0108	15.8946	15.7493	15.7704	16.1574	16.213	15.8081	15.8058	16.1947	16.0492	16.2397	16.3424	16.0089	16.1417	16.2462	15.6738	16.5369	16.0916	15.9526	15.8655	16.0047	16.0784	15.6427	16.0556	16.5846	16.0145	16.0425	15.8864	16.4918	15.8702
	sp.Q6IAA8.LTOR1_HUMAN	15.5764	15.5642	15.4321	15.4301	15.5155	15.558	15.5874	15.6526	15.9623	15.1639	15.4582	15.573	15.5007	15.6254	15.6543	15.6083	15.5143	15.6072	15.4289	15.3735	15.6683	15.4953	15.8192	15.4958	15.6339	15.3406	15.4431	15.4022	15.419	15.5367	15.5862	15.0865	15.3363	15.9491	15.4503	15.3624	15.4344	15.3994	15.3976	15.7189	15.5471	15.1777	16.203	15.6529	15.5964	15.6107	15.084	15.2537	15.2229	15.4532	15.9902	15.7695	15.7505	15.7613	16.0021	15.1796	16.2619	15.6614	15.5758	15.93	15.2388	15.6284	15.6705	15.4773	15.6827	15.5994	15.1687	15.5393	15.4458	15.2515	15.9964	15.7467	15.285	15.7391	15.4777	15.4505	15.4895	15.7975	15.5758	15.927	15.0701	15.3774	15.5976	15.7369	15.7411	15.8087	15.3754	15.622	14.85	15.934	15.7419	15.19	14.8699	15.7672	16.182	15.2573	15.2431	15.2762	15.8319	15.5897	15.4689	15.0975	15.6253	15.9572	14.8627	15.2206	14.7701	16.0126	16.0679	15.5864	15.6447	16.1677	15.7583	14.8828	15.1344	15.5718	15.5942	15.3933	15.6364	15.02	15.9068	14.8417	15.8327	15.2312	15.0927	15.6611	15.4759	15.8978	15.7064	15.8338	15.9628	15.519	16.0311	15.7173	15.6237	15.5253	15.7237	14.9063	15.8566	15.6071	15.1849	15.4677	15.3533	15.8593	15.4884	15.4397	15.647	15.4719	15.1211	15.7433	15.2636	15.3488	15.3797	15.5615	15.4197	15.97	15.4884	15.6375	15.5081	15.501	15.6138	15.5119	15.7993	15.5858	15.5196	15.3746	15.4061	15.669	15.3751	15.6788	15.644	15.5553	15.6156	15.157	15.6731	15.5297	15.8798	15.6287	15.463	15.1876	15.573	15.2119	15.6306	15.2096	16.0396	15.4603	16.0377	15.6666	14.9989	15.6133	15.4404	15.6773	15.5983	15.6987	14.8868	15.3772	15.7138	15.4935	15.81	15.6011	15.363	15.5308	15.5226	15.4858	15.7172	15.3195	15.4007	15.8306	15.4064	15.5087	15.5809	15.4181	15.5043	15.9741	15.2787	15.5525	15.1713	15.6082	15.8013	15.2937	15.7912	15.3076	15.464	15.1866	15.7261	15.2381	15.5537	15.7123	15.8472	14.8848	15.3733	15.7326	15.6004	15.5783	15.5269	15.7317	15.7236	15.5262	15.6007	16.2615	15.0475	15.7279	15.8053	15.4288	15.4216	16.1322	15.4442	16.2886	15.1235	15.4363	15.5001	15.3749	15.4634	15.4944	15.4943	15.959	15.6894	15.5548	15.3977	15.3604	15.3547	15.6817	15.4361	15.5545	15.7811	15.3683	15.5036	15.6335	15.3774	15.6194	15.4509	15.673	15.4509	15.5509	15.8267	15.5703	15.456	15.5614	15.7041	15.6367	15.2636	15.3739	15.9876	15.5233	15.6528	15.7239	14.8843	15.1208	15.4888	15.5105	15.6162	14.9075	15.8962	15.5793	15.6254	15.5544	15.946	15.4817	15.5138	15.4537	15.3448	15.805	15.469	15.5001	15.502	15.3178	15.4526	15.6479	15.6743	15.8885	15.6517	15.4392	15.4615	15.792	15.653	15.4254	15.6308	15.6206	15.5898	15.6993	15.4037	15.4516	15.4762	15.4892	15.3322	15.6917	15.5039	15.0915	15.9134	15.583	15.5765	15.6633	15.653	15.438	16.0983	15.2619	15.4707	15.6367	15.5838	15.1217	15.0671	15.6572	15.7004	15.6289	15.3538	15.6791	15.4006	15.5452	15.4364	15.4801	15.6867	15.6551	15.2525	15.696	15.45	15.5882
	sp.P62987.RL40_HUMAN	24.0919	23.6009	23.7001	23.232	24.015	24.3496	23.9513	24.4578	24.3616	23.624	23.7178	23.961	24.3737	24.2817	23.8917	23.8223	24.4321	23.9838	24.0472	23.92	24.3491	23.7701	24.0388	23.7773	24.3173	23.5129	24.0034	23.8089	23.6858	23.9875	23.8909	23.7789	24.1866	23.9857	23.8591	23.9066	23.5023	23.8792	24.2579	24.0114	23.4146	24.202	23.8362	24.6115	23.836	23.746	23.3617	24.0652	23.6657	23.7835	24.1389	24.4212	23.6739	24.4751	23.6438	23.9463	24.3825	24.354	24.3519	24.6402	23.7211	23.4541	23.9094	23.6318	24.3714	23.9243	23.8761	24.3644	23.7436	24.0872	23.6865	23.746	24.1338	24.3415	23.934	23.7359	23.8701	24.1438	24.0374	24.1814	23.9205	24.0438	24.6546	23.7598	23.8836	24.1584	23.9722	23.8678	23.0916	24.3458	23.752	24.1105	23.1647	24.276	23.8073	23.8021	24.0435	23.9706	24.5266	23.6901	23.7637	24.2895	23.5852	23.8906	23.6579	23.2538	23.6866	24.2577	24.3287	23.6566	24.0666	24.5334	24.2415	23.9034	23.8551	24.1348	24.3111	24.0319	23.5745	24.0043	24.9242	24.0063	24.2339	24.1461	24.6913	24.1143	24.2125	24.0959	23.4059	23.748	23.6997	24.3115	22.1907	23.7718	23.7209	24.2582	24.0078	23.7777	23.8666	23.7785	24.2174	24.1122	23.5754	24.1421	25.1461	23.8492	23.3327	24.2726	23.8729	24.2588	23.6627	23.8712	23.8281	23.4566	23.9483	24.1697	24.0558	24.4011	23.7648	24.0135	23.9573	24.1223	24.3547	24.0711	24.2322	23.6923	23.945	24.0914	23.0621	24.3206	24.224	24.2507	23.929	22.2431	24.3646	24.2219	24.4316	24.1161	23.8568	23.9257	23.4917	23.7003	24.0945	24.1238	24.4456	23.609	23.8529	24.4381	23.7849	24.2379	23.9602	23.8485	23.7802	24.2428	24.1418	23.9813	23.5804	23.8612	24.6273	24.0902	24.3328	24.0798	23.7275	23.9932	24.193	23.7362	23.6609	24.0065	23.5786	23.3147	23.9848	24.1006	23.9379	24.2228	23.5625	24.5194	23.6184	24.1138	24.3165	24.0543	24.2213	24.0057	23.5818	23.459	23.8032	23.8365	24.0627	23.966	24.2467	24.1169	23.8403	23.952	23.8705	24.1315	24.1605	23.9876	24.6755	23.5127	23.4254	24.0562	24.3396	23.779	24.319	23.9901	23.797	23.8871	24.1288	23.7817	24.412	24.0147	24.4553	23.9955	23.9584	23.7666	23.6989	23.8589	23.995	23.8258	24.0953	23.7789	23.9112	24.4233	23.7533	23.9177	24.2704	23.9367	24.0226	23.9746	23.5921	24.1705	23.9763	24.3411	24.158	23.4487	24.319	23.7689	24.1357	24.1133	24.1336	23.938	23.8335	23.2	24.1844	23.778	24.0147	23.7135	24.3182	23.5927	24.2028	24.2426	23.7692	24.5912	23.6972	23.6084	24.325	24.1264	23.0813	23.7891	23.6811	23.9033	24.2087	24.0135	24.2275	23.8469	23.7397	23.6177	23.7498	24.3834	23.8298	24.8098	24.0201	23.7942	24.0111	24.5965	24.0969	23.5223	23.9917	24.0985	24.0619	24.0878	23.9338	23.6337	24.0539	23.5404	23.6942	24.3084	23.7712	23.8975	24.2418	24.1357	23.7282	24.2936	24.2834	23.9417	24.1948	23.6822	23.8362	23.887	23.9304	23.4708	24.0125	24.0344	24.5551	23.8799	23.9472	24.1714	23.5245	24.0466	23.5385	23.9026	24.3175	24.3472	23.6408	24.2875	23.3108	23.8997
	sp.P00390.GSHR_HUMAN	15.3743	15.992	16.2314	15.9264	15.9495	16.0744	16.5139	15.8244	15.8721	15.7686	15.807	15.8998	16.0048	16.1176	15.9417	15.9802	15.7021	15.9528	15.8089	15.882	15.7016	16.2719	16.064	15.7763	15.5923	15.9117	15.7194	15.6703	16.5262	15.919	16.1375	15.9702	16.1183	15.8023	15.8712	15.7435	15.8169	15.8309	15.9174	15.8143	15.7792	15.9068	15.7562	15.9105	15.6198	16.2979	15.8059	16.0553	15.696	15.9821	15.8026	16.0076	15.5243	16.1364	15.7859	15.8727	15.9351	16.0418	16.0637	16.0388	15.7845	15.6652	16.1427	15.9461	15.9478	15.9285	15.6654	15.9632	16.0081	16.019	16.4282	15.4929	15.7394	15.6737	15.6064	16.3659	15.9513	16.0032	15.3355	16.0561	15.9615	15.6844	15.9869	16.0004	15.5262	16.47	15.8392	15.8419	15.9929	15.7371	16.5652	15.7508	15.7516	16.2727	15.8307	16.3075	15.7416	15.7008	15.814	15.8132	15.6051	15.7381	16.4914	16.2753	15.9243	15.8482	15.775	15.9732	16.1829	15.5653	15.8257	16.5777	15.6498	15.6372	15.7524	15.6788	16.2766	15.6963	15.5295	16.265	16.2105	15.7734	15.768	15.7192	16.0353	16.0481	15.6882	15.7347	15.8928	15.9409	15.9253	15.7633	16.0268	15.8106	15.7266	15.9695	15.5593	15.7346	16.0385	15.8544	16.1018	16.4302	15.8174	15.7163	16.3598	15.6514	15.6321	15.7274	16.1079	16.2646	15.6125	15.8803	15.4596	16.5229	15.5879	16.2582	15.5774	16.4374	15.7275	15.5154	15.5191	16.1927	16.3116	16.0588	15.8836	15.8799	15.5483	15.883	15.8691	16.8558	15.6787	15.5697	15.651	15.7318	15.4508	16.0534	16.0211	16.1109	15.9239	15.8132	15.7837	16.4401	15.6354	15.8255	15.8289	15.7086	15.981	15.8074	15.9673	15.8098	16.3298	15.8343	15.5747	15.8248	15.8506	15.8035	16.1183	15.6335	15.8772	16.7563	16.0955	15.8247	15.6909	15.8444	16.3313	15.7799	15.8399	16.2417	15.8873	15.7139	15.9386	15.9127	15.7715	16.0492	15.9206	15.7133	15.8142	15.8774	15.8057	15.8455	16.3792	15.7399	15.8736	15.8322	16.0324	16.0608	15.9528	15.8762	15.7116	16.0846	15.7743	15.6435	15.7602	16.0461	15.7936	15.7532	16.5173	15.718	16.3065	15.9305	15.9934	15.478	15.8543	15.8601	15.8745	15.9066	15.7444	15.84	16.0978	15.804	16.0361	16.0296	15.6963	16.4445	15.329	16.0214	15.8952	16.3667	15.7082	15.6131	15.8209	16.4701	15.3042	15.5961	16.227	16.2132	15.7635	15.7456	16.0377	16.0672	15.4552	15.6192	15.9421	16.7989	15.7031	15.8489	16.0859	15.9486	15.6591	16.3362	16.0443	15.4537	15.8747	15.7856	16.0798	16.0885	15.7404	16.3062	15.8419	15.9042	15.9474	16.0758	15.8442	15.6399	15.7917	15.7843	15.7936	15.5762	15.541	16.053	16.4409	15.8083	15.6662	15.7068	15.5911	16.3559	15.5469	15.7447	16.1027	16.5482	16.3243	15.8695	15.9051	16.1963	16.1735	15.6468	15.7632	15.8512	15.5447	16.295	15.8672	16.2903	15.6972	15.7404	15.711	15.9065	16.0379	15.5994	15.8124	16.1797	16.1734	15.6081	15.8941	15.4986	15.9401	16.0634	15.859	16.3066	16.0979	16.0863	16.3054	15.5975	17.4101	15.5962	15.6963	16.2034	16.1475	15.5294	15.8079	15.5821	16.4737	15.5754	15.8292	15.697	16.066	15.6779
	sp.P13521.SCG2_HUMAN	24.5085	23.8084	24.0445	23.2232	23.5912	24.3062	24.0648	24.5171	24.0845	23.6296	23.7876	23.9725	24.293	24.074	23.7977	24.1012	24.2195	24.3488	24.0155	23.7971	24.0653	23.7844	24.2396	24.0643	24.2564	23.4285	24.142	23.6632	23.8103	24.1748	24.005	23.4826	24.1512	24.0872	23.8235	24.2167	23.185	23.7905	24.3009	24.1954	23.687	23.948	23.9785	24.5435	24.0259	24.0722	23.5584	23.5644	22.99	23.9747	24.6135	24.7039	23.8711	24.4013	23.8995	23.792	24.4956	24.3569	24.2391	24.704	23.7515	23.426	23.9232	23.5996	24.5133	23.9655	24.0272	24.4928	23.7684	24.2075	23.8139	23.3766	24.2471	24.1687	23.6538	23.3973	24.1225	24.192	24.0758	24.2835	23.7329	24.0665	24.3331	23.585	23.9351	24.2668	24.1821	24.0558	23.5313	24.1037	23.7772	23.91	22.6388	24.3295	24.7798	23.6088	23.9839	23.5478	24.644	24.4028	23.7261	24.5791	23.6723	23.9176	23.6943	23.4268	23.7103	24.4808	24.3193	23.3575	23.9072	24.4259	24.4815	23.6466	23.8051	24.3836	24.2753	24.3208	23.4138	23.7235	24.5996	23.929	24.0057	24.1448	24.5798	24.2864	24.1792	23.7856	23.634	24.5937	24.0652	23.9746	22.9274	24.025	24.0681	24.4777	23.7539	23.3827	23.8875	23.9595	23.8528	23.9793	23.8146	24.2094	25.1214	23.6562	23.543	24.2684	23.6791	24.4329	23.3297	24.2438	24.1641	23.4126	23.8083	23.9728	24.2136	24.0812	23.7521	24.3271	24.1207	24.1176	24.1527	23.475	24.3304	23.9004	23.6622	24.2254	23.5035	24.275	24.2075	24.2311	23.7672	23.0581	24.5486	24.3074	24.0827	24.0981	23.7207	24.1446	23.5606	23.5534	23.9449	24.3005	24.6919	23.7014	24.459	24.1391	23.6115	24.2973	23.8744	23.8936	23.4541	24.4415	23.9723	24.1438	23.7882	23.6614	24.7586	23.8972	24.4637	23.8323	23.4973	23.8634	24.2086	23.5558	24.368	24.8365	23.2137	23.0631	24.4596	24.3449	23.9208	24.2048	23.7656	24.5687	23.4314	24.1886	24.3012	24.0453	24.1503	23.8341	23.8236	23.2441	23.5812	23.7989	24.2629	24.227	24.2705	23.9248	23.5254	24.143	24.0138	23.9141	24.3331	24.2826	24.7868	23.5517	23.6007	24.1672	23.9966	23.5427	24.2787	23.908	23.9028	24.159	24.0424	24.1315	24.2986	23.7217	24.5455	23.903	23.7817	24.0174	23.6481	24.39	24.0957	23.9825	23.5439	23.8077	23.7392	24.6411	23.5897	24.214	24.2797	23.9953	24.0212	23.8492	23.4369	24.3137	23.8956	24.2616	23.821	23.1122	24.6394	23.9126	23.8221	24.1182	24.5446	24.4217	23.6955	23.8028	24.5252	23.4181	24.4199	23.5378	24.6881	23.0633	24.2887	24.139	23.4112	24.5753	23.6634	23.9841	24.2773	24.311	23.6058	23.8951	23.4635	23.8176	23.7795	24.3479	24.2561	23.7312	24.1349	23.3942	23.8085	24.416	24.0158	24.6424	24.2557	23.3582	24.0317	24.6163	24.1543	23.2151	24.3567	23.9681	24.1111	24.1781	23.9409	24.0684	23.9765	23.8725	23.6855	24.5381	23.3456	23.6124	24.4867	24.289	23.5214	24.674	24.3179	23.9123	24.7869	23.368	24.0698	24.1137	24.008	23.3172	23.9809	24.0036	24.0975	24.4691	23.6964	24.303	23.6354	23.7365	23.7456	23.6143	24.4849	24.5149	23.2246	24.5672	23.6398	24.3534
	tr.H0Y3T6.H0Y3T6_HUMAN	19.8157	19.5912	19.7814	19.4296	19.948	19.6705	20.0498	19.5902	19.2141	19.6659	19.7424	19.3012	19.5212	19.5308	19.8479	19.7638	19.9002	19.5788	19.7808	19.7658	19.6945	19.3651	19.7021	19.6204	19.7397	19.4511	19.5026	19.7055	19.4396	19.6718	19.5471	19.7353	19.7252	19.8983	19.6367	19.7374	19.6568	19.5732	19.4277	19.4352	19.5039	19.7408	19.8105	19.6526	19.8478	19.6509	20.0486	19.9602	19.7818	19.6804	19.1444	19.674	19.4022	19.6044	19.6984	19.8039	19.6763	19.2438	19.6536	19.599	19.6424	19.6571	19.8639	19.7717	19.3884	19.99	19.7234	19.6904	19.6004	19.6751	19.6742	19.491	19.4936	19.6	19.4702	19.8986	19.8152	19.7671	20.0407	19.6364	19.9056	19.2982	19.4363	19.3651	19.4161	19.8315	19.5628	19.6412	19.6072	19.7306	19.7379	19.7539	19.5374	19.8473	19.6728	19.5748	20.1397	19.594	19.3756	19.5753	19.3198	19.6228	19.6401	19.2618	19.707	19.7586	19.7566	19.3636	19.6261	19.8898	19.814	19.8774	19.5223	19.954	19.5836	19.6823	19.507	19.521	19.9039	19.2528	19.7549	19.7882	19.8158	19.7857	19.6139	19.891	19.7719	19.7878	19.2565	19.79	19.5896	19.4525	18.9308	19.9075	19.794	19.6787	20.0053	19.6352	19.7295	19.8091	19.8834	18.9744	19.5615	19.3857	19.6135	19.4781	19.4595	19.7043	19.5741	19.6567	19.9134	19.7308	19.6586	19.2819	19.6697	19.6179	19.6092	19.6147	19.8696	19.5986	19.673	19.7126	19.5268	19.9804	19.635	19.7616	19.6552	20.1231	19.436	19.2358	19.6461	19.469	19.8668	19.4362	19.8268	19.3641	19.7915	19.8141	19.7136	19.7847	19.8041	19.5764	19.6169	19.6042	19.8073	19.508	19.672	19.4804	19.5822	19.7412	19.6428	19.3145	19.5548	20.0637	19.819	19.8352	19.574	19.8866	19.8144	19.5297	19.4167	19.562	19.6777	19.578	19.3605	19.3915	19.6305	19.4967	19.8085	19.5707	19.7263	19.9594	19.9271	19.3818	19.8477	19.4375	19.1518	19.4987	19.561	19.8105	19.8229	19.7047	19.9245	19.7256	19.721	19.6678	19.7777	19.7989	19.8179	19.4713	19.68	19.4632	19.5503	19.6137	19.6898	19.5943	19.1842	19.4552	19.3588	19.7263	19.4624	19.6094	19.2652	19.5409	19.6262	19.9078	19.5502	19.9439	19.7924	20.2482	19.5874	19.8827	19.5893	19.9941	19.5441	19.6099	19.7807	19.8492	19.6616	19.793	19.5071	19.4424	19.692	19.5849	19.6548	19.6422	19.5696	19.9185	19.6505	19.9105	19.933	19.7443	19.7966	19.4306	19.8408	19.6129	19.4494	19.5635	19.6375	19.385	19.4722	19.4151	19.3768	19.9287	19.7112	19.6762	19.7543	19.3934	19.6226	19.8428	19.6112	19.6194	19.4162	19.8393	19.7204	19.6422	19.7524	19.7684	19.402	19.6302	19.8408	19.6973	19.8995	19.7174	19.8801	19.188	19.6691	19.9306	19.4395	19.6133	19.5573	19.9093	19.6844	19.6422	19.6157	19.7625	19.8916	19.571	19.6973	19.3777	19.8183	19.7844	19.4636	19.5055	19.6335	19.5417	19.534	19.5728	19.7413	19.7436	19.6629	19.4337	19.5323	20.1265	19.8072	19.4686	19.3616	19.6012	19.859	19.5515	19.8062	19.8728	19.6163	19.7134	19.9372	19.5829	19.3019	19.8198	19.876	19.5416	19.8828	19.7063	19.602	19.6102	19.0864	19.6512
	sp.O15031.PLXB2_HUMAN	18.4213	18.4898	18.392	18.6747	18.5393	18.2865	17.6726	18.1906	18.1442	18.3383	18.6209	17.772	18.3166	18.3491	18.4314	18.2083	18.6113	18.2299	18.5359	18.2718	18.6915	18.3259	18.1033	18.0404	18.5126	18.1786	18.1867	17.988	18.2144	18.7242	18.1429	18.2325	18.5366	18.2275	18.4665	18.3316	18.2386	18.284	18.3536	18.3132	18.0182	18.2283	18.1871	18.263	18.3523	18.4993	18.7563	18.0091	18.4975	18.4183	18.0798	18.288	18.0581	18.1693	18.2342	18.3141	18.3035	18.1068	18.3463	18.1832	18.3126	18.4216	18.1843	18.5831	18.2116	18.3074	18.478	18.3208	18.3139	18.5331	18.103	18.1782	18.1613	18.2795	18.3118	18.6272	18.4643	18.3727	18.3786	18.3496	18.4021	18.3317	18.1375	18.3189	18.2825	18.4368	18.2381	18.1596	18.0052	18.3898	18.4883	18.4691	18.0783	18.7089	18.477	18.3049	18.7545	18.0826	17.9847	18.1145	18.2321	18.0719	18.2907	17.9022	18.4622	18.4126	18.3399	18.0711	18.4666	18.3946	18.5475	18.4538	18.3542	18.4045	18.2298	17.997	18.0845	18.3326	18.2664	17.7457	18.3292	18.643	18.7158	18.1456	18.0992	18.5746	18.4419	18.2252	18.0522	18.3225	18.3143	18.5225	18.017	18.7322	18.2977	18.1457	19.058	18.3764	18.3999	18.2862	18.3681	17.7546	18.1477	18.0209	18.3151	18.3732	18.0877	18.3055	18.1581	18.4299	18.5912	18.4593	18.8675	18.0179	18.2644	18.0157	18.3852	18.1378	18.3361	18.2391	18.6627	18.0864	17.8898	18.6068	18.3398	18.3493	18.3131	18.4392	18.0427	17.95	18.7744	18.0694	18.4385	18.1565	18.2864	18.272	18.0862	17.9819	18.292	18.4186	18.6894	18.4578	18.6636	18.4625	18.3739	18.4333	17.8819	18.2363	18.2751	18.122	18.4054	17.7872	18.2561	18.7008	18.3216	18.6897	18.174	18.6586	18.3439	18.5537	18.0035	18.1172	18.2676	18.2669	18.1224	18.1608	18.037	18.4009	18.4196	18.1516	18.5131	18.3358	18.3911	18.2757	18.4527	18.1191	18.0646	18.2224	18.3819	18.3814	18.1937	18.246	18.8501	18.3133	18.3377	18.2582	18.3078	18.34	18.4814	18.1499	18.1899	18.3006	18.2379	18.1969	18.2837	18.0506	18.1749	18.3605	18.2124	18.6433	18.6633	18.3369	18.2263	18.4008	18.2734	18.2317	18.1361	18.3762	18.4357	18.2082	18.3236	17.879	18.4537	18.6902	18.0453	18.3936	18.2366	18.6093	18.7982	18.2577	18.2358	18.0051	18.2892	18.0804	18.0672	18.1832	18.1753	18.3274	18.1598	18.3886	18.9075	18.4526	18.3624	18.0568	18.5094	18.0377	18.126	18.102	18.6989	18.2501	18.1704	18.0205	18.3947	18.4711	18.6524	18.3954	18.475	17.6807	18.2076	18.4535	18.2802	18.2034	18.0918	18.4382	18.3493	18.2822	18.1286	18.2317	18.4635	18.199	18.3523	18.592	18.2114	18.4271	18.798	17.9923	18.1601	18.22	18.1133	18.5944	18.2232	18.5761	18.4625	18.2814	18.3156	18.1876	18.4912	18.1415	18.5065	18.2368	18.4861	18.2311	18.0753	18.1212	18.0189	18.4293	18.2625	18.4633	18.2675	18.4363	18.3425	18.1016	18.3398	18.6724	18.2401	18.2311	18.0052	18.0384	18.4408	18.3669	18.2524	18.8562	17.795	18.4204	18.7787	18.2214	17.9792	18.4359	18.5345	18.4209	17.9722	18.2359	18.3176	18.1775	17.8045	18.3448
	sp.P50502.F10A1_HUMAN	16.311	15.7643	16.3097	15.5341	16.0019	16.1158	15.3717	16.4558	16.5986	16.4286	15.8634	16.6357	16.4154	16.1433	16.2478	16.4778	16.0276	16.217	15.9409	16.1493	16.0472	16.4425	16.5318	16.1712	15.959	16.1018	15.9579	16.3894	16.1076	16.001	16.6137	16.4397	16.2617	16.1167	16.0234	16.1828	16.3683	16.1344	16.2621	15.9761	16.0163	16.1706	16.0325	16.2926	15.9036	15.9984	15.9091	16.0399	16.1674	16.0025	16.4507	16.5648	15.897	16.413	16.0276	16.2714	16.6348	16.4088	16.2237	16.736	15.8553	15.8984	16.0391	16.0322	16.421	16.2276	15.967	16.2516	16.1517	16.0837	15.9831	16.3804	16.1145	16.4184	16.3292	15.9102	15.9257	16.1056	15.4302	16.1171	16.3076	16.5699	16.5182	16.4831	16.0856	16.1607	16.121	16.322	16.1375	16.2763	16.1462	16.209	15.9211	16.7869	16.548	16.0009	16.6442	15.9494	16.8014	16.1084	15.7014	15.8141	16.432	17.6128	15.9776	16.0681	15.76	16.3762	16.0106	16.0032	16.1069	16.3821	16.3444	15.9228	15.8043	16.1245	16.0991	16.2215	15.9244	17.117	16.9133	15.8446	16.1215	15.996	16.28	16.0906	16.2542	16.001	16.0664	16.1966	15.9993	15.911	15.7705	15.9105	16.1034	15.7887	16.4408	16.0269	16.5653	16.1046	15.625	17.5828	15.8785	16.1696	16.65	16.1648	15.7897	15.8488	16.4129	16.8247	16.0911	16.0837	16.2124	16.9989	15.8441	15.8945	16.1488	16.3875	15.9631	16.2142	16.1548	15.7757	16.1449	17.4302	15.3576	15.3542	15.624	16.4864	16.3611	16.2489	15.8442	16.3403	16.57	15.9062	16.2852	16.6278	16.1134	16.0354	16.0813	16.0804	15.7413	16.2115	15.9454	16.2332	16.501	15.8328	16.3044	16.2198	16.8233	16.217	16.1707	16.5097	15.5683	16.3302	16.1279	16.2631	15.8811	16.2476	16.3723	16.3504	16.5138	16.1684	16.1154	16.32	16.3651	15.9826	16.2721	16.4463	16.0123	16.1793	16.2924	16.1356	15.8794	16.922	15.9408	16.4103	15.7206	16.1375	16.2546	16.0803	16.3094	16.2568	15.905	15.796	15.8876	16.6848	16.1147	16.2261	16.5867	16.4348	15.9769	16.2206	15.9495	16.2061	16.2355	16.2164	16.5194	16.0049	16.0342	16.1553	16.2993	16.4582	16.196	15.9054	15.9278	16.1849	16.0271	16.5464	16.3678	16.2336	16.2447	16.0576	16.0978	16.1744	16.3519	15.8667	16.2767	16.2214	16.2866	16.2238	16.0705	16.4083	16.2001	15.9924	16.3947	15.9769	16.3484	15.9296	16.1206	15.8666	15.9582	16.0407	16.1779	17.4339	16.2523	15.8838	16.3531	15.8901	16.4247	16.1773	16.6081	15.9893	16.5409	15.5146	16.4996	15.9755	16.0521	17.2689	15.8662	16.1241	15.7009	16.4156	16.3933	16.0389	16.246	16.1518	16.1087	15.7957	16.2585	16.0643	16.2054	16.5306	15.9403	15.8682	16.1469	17.0094	15.7938	16.0207	16.168	16.5718	16.3807	16.1269	15.7497	16.5555	16.1091	15.8066	16.404	16.418	15.8788	16.1518	16.0324	16.4928	16.5599	16.3093	15.8242	16.2424	15.8213	16.0758	16.1133	16.0856	16.4115	16.7538	16.1259	15.9785	16.3852	16.021	16.242	16.2295	16.0601	16.0565	16.4842	15.926	18.7488	16.1188	15.7378	15.929	16.2419	15.9233	16.0546	15.8634	16.1915	15.8627	16.1171	15.7439	16.6185	15.9942
	sp.Q92686.NEUG_HUMAN	21.7295	20.1348	20.8685	18.6771	20.8702	21.4503	20.2141	21.715	21.154	20.4956	19.8365	20.608	21.2543	20.7098	19.1365	20.7291	21.4242	21.013	20.7654	21.0225	21.4862	20.3988	18.6315	20.9972	21.3667	19.8045	20.6735	20.8094	20.6506	20.8411	20.0735	19.7436	19.8456	21.1773	20.8654	20.582	19.712	20.5883	21.5113	20.0957	18.8934	21.1311	21.0823	22.5272	20.6664	20.7711	19.284	19.3965	20.2202	20.7915	20.948	22.1732	20.6224	21.705	18.7074	20.4256	21.6603	21.886	21.7047	22.3966	20.7984	20.0189	21.5451	20.3668	21.0477	20.0955	20.8299	21.3175	19.6896	21.8379	20.9176	19.2932	20.8818	18.8765	20.5099	19.5416	20.9001	19.6929	21.285	21.8801	20.1674	21.0897	19.8951	19.7787	20.8685	22.1583	20.7746	21.2137	18.2704	19.7161	20.9898	21.1934	19.9317	22.0643	19.6571	20.9249	20.4141	21.365	20.7626	18.8677	20.1933	21.7211	20.7296	18.3044	20.3501	18.0965	21.0144	21.1898	21.622	20.8282	19.7753	22.3177	21.1357	20.3936	21.0369	21.359	21.1768	21.0447	20.1244	21.2252	21.214	21.6391	19.9457	21.4299	22.6807	19.8807	22.1813	21.2746	18.5978	18.6688	20.0591	21.8989	17.5137	21.3064	19.2537	21.6436	20.6437	19.8619	20.1407	19.334	21.0244	21.4611	20.713	21.2181	22.45	19.8096	18.8941	21.0891	20.8529	20.0082	19.8608	20.7591	20.7474	18.9793	21.2004	21.1791	20.7792	21.2719	20.0271	20.2631	20.4421	20.851	21.6416	19.4598	21.979	21.3191	19.7624	19.642	18.5499	22.4404	21.8365	20.7753	19.8544	17.9964	19.4707	22.0463	21.5478	21.6099	18.7047	20.8611	19.6518	20.615	21.4256	21.5885	21.9752	20.3613	18.5546	21.3803	21.0093	20.694	21.346	19.4234	20.6294	19.675	21.1755	20.6919	20.7902	19.9857	22.3224	20.9008	21.2947	21.401	18.7056	19.9063	20.8728	18.7472	21.7938	19.9571	19.19	19.291	19.4429	21.8125	21.4228	20.8708	19.6575	21.7142	19.1509	20.9311	20.9145	21.6664	21.8657	21.6377	19.9391	19.6023	20.4769	20.4948	21.0885	19.2489	20.9218	21.589	19.6632	19.7074	21.0002	21.2097	21.2126	21.1839	21.9095	21.0081	20.7537	18.9522	21.7076	19.6185	21.1329	20.6346	20.9288	21.1241	21.111	19.4993	21.6386	18.9797	21.8597	20.8839	20.9466	20.4614	20.5352	20.6803	21.1695	19.9882	21.56	20.2282	20.9612	20.409	20.1785	20.6745	21.6415	20.0197	19.4056	21.1734	20.249	21.6984	20.2754	21.036	21.0608	18.0132	21.0375	20.6881	20.9934	21.4526	20.0697	21.0846	20.3	19.6881	19.8511	21.0185	19.684	20.9435	21.7228	20.4988	22.2655	20.9058	20.6406	22.1049	21.457	18.6463	21.4368	21.2446	16.3024	20.609	19.3378	21.0401	21.7659	18.8048	22.0993	19.1232	20.1495	20.2458	20.2403	22.3237	20.3708	21.6989	21.1261	20.3047	20.832	22.2411	21.4339	19.8503	20.076	20.5565	20.6048	21.2353	20.7861	19.3955	21.3306	18.0091	20.7762	21.3398	20.1652	19.9806	22.3146	21.6462	19.0787	20.5776	21.4824	20.118	20.9133	19.7214	21.007	19.7758	20.4996	19.9161	21.1023	21.0282	21.6824	19.5199	20.3257	22.026	18.9685	20.9246	19.9007	20.9713	22.0223	21.8543	19.8629	22.0041	18.4661	19.6544
	sp.P31431.SDC4_HUMAN	15.4587	14.8196	15.1306	14.8612	15.4209	15.2855	14.8855	15.9072	14.5728	14.9838	15.2374	16.524	14.8029	14.8612	15.204	15.3773	15.1993	15.2274	14.771	15.68	14.756	16.1847	14.8243	15.5134	14.9778	15.2965	14.9518	15.6198	15.5974	15.4151	15.0763	15.3632	15.0609	15.2913	15.1459	15.0449	15.3617	15.5034	15.1569	15.3495	15.6375	15.4117	15.1796	15.1095	15.1231	15.7246	15.4435	15.6207	15.0004	15.231	14.9985	15.0911	15.0732	15.2012	14.8517	16.2611	14.6652	15.4842	15.6388	15.6458	15.2815	15.1766	15.1569	15.2673	15.3108	15.2301	15.3674	15.436	15.3283	15.0458	15.3184	15.1099	15.3123	15.0318	15.6275	15.3432	15.6806	15.4384	15.9711	15.3994	15.1645	15.1067	14.3555	15.1153	15.1397	15.3437	14.7145	15.295	15.2112	14.7731	15.4842	15.4152	15.8613	15.3934	15.3644	14.7929	15.2945	15.0469	15.3064	15.1454	15.369	15.1794	15.3901	15.1277	15.1554	15.3099	15.3098	15.2053	15.1677	15.4375	15.1553	15.6864	15.3236	15.4298	15.0751	15.317	15.1661	15.2279	15.4281	15.4172	15.3335	15.3168	15.1267	15.0275	15.1993	14.9284	15.8335	15.1114	16.2203	14.1351	14.7944	14.4312	16.7473	14.9839	15.1346	15.3209	15.6221	15.3047	15.6064	15.24	15.2691	15.4349	15.0557	15.1875	15.1953	15.3341	15.1245	15.1229	15.1182	16.094	15.0684	15.34	14.7683	15.6929	14.7611	15.3795	14.6823	16.2297	14.8129	15.488	15.0488	15.5271	15.4626	14.5353	15.4243	15.7623	15.5666	14.5148	14.5788	15.3605	15.848	15.0903	14.7077	16.683	14.4191	15.3687	15.9545	15.7072	15.1861	15.3741	15.2303	15.1504	15.2647	15.0383	15.3055	15.2566	15.6132	14.9246	15.5699	15.3439	14.947	15.1022	15.1714	15.2059	15.941	16.307	15.2366	15.0369	15.6353	15.5233	15.1177	15.056	15.0711	14.6724	14.953	14.312	15.3782	15.2896	15.0991	15.5536	15.2142	15.6421	15.5264	15.3859	15.1544	14.9422	14.5194	15.2102	15.3558	15.3154	15.4357	15.416	15.6556	15.2231	15.4992	15.6273	15.4322	15.1023	15.8031	14.9462	15.365	15.3216	15.1725	14.7731	15.2738	15.0184	14.7864	15.1936	14.9707	15.5619	15.4524	15.9513	15.1838	15.1854	15.3994	15.0009	15.0613	15.2169	14.7827	16.0544	14.9965	15.1145	14.8003	15.2716	15.1579	15.0509	15.6071	15.1756	15.4342	15.4004	15.4097	15.6268	14.7519	15.1685	15.6686	15.1404	15.2102	15.3759	15.6398	15.7517	14.9103	15.2082	15.3735	15.6127	14.8447	15.1034	15.6408	15.8989	14.0702	15.3171	14.2569	16.0128	15.5939	14.9505	15.3553	15.3597	15.6605	15.012	15.4175	14.9128	15.6565	15.2874	14.5665	15.3247	15.428	15.0633	15.4893	15.6162	14.3127	15.3551	15.36	15.9446	15.158	15.4099	15.1941	15.5002	14.6063	15.1971	15.0447	16.0197	14.9024	15.1568	15.1549	15.2707	15.6675	15.0223	15.4803	15.4052	15.1957	15.3534	15.317	15.5456	15.196	15.5087	15.0926	14.9761	15.562	15.1684	15.4134	14.9665	15.2945	15.4586	15.329	15.1526	15.0812	15.2979	15.6693	14.9544	15.216	14.8915	14.9845	15.5427	15.1066	15.6637	15.4218	14.9206	15.0634	15.0257	15.5082	15.4484	15.1408	15.3259	15.4783	14.8824	15.0267	15.2927
	sp.P60953.CDC42_HUMAN	15.6961	14.8332	15.7201	14.2113	16.3001	16.364	16.0431	15.7003	14.8445	15.7933	14.8473	15.9205	16.4288	16.0451	15.3449	15.6546	15.808	15.523	15.4738	15.7218	15.6128	15.9238	15.6359	15.7257	15.5169	15.766	15.506	15.6337	15.5556	15.6161	15.8644	15.3969	15.8276	15.7796	15.3916	15.3866	15.8277	16.0099	15.3244	15.721	15.6502	15.9446	15.3578	15.6602	15.6821	15.8623	15.6795	15.4275	15.4371	15.6477	16.2348	15.8005	15.9241	15.1305	14.941	15.5041	15.925	16.1792	15.8371	16.7686	15.4336	15.5141	15.5636	15.8571	15.6549	15.6881	15.819	15.5626	15.4419	15.1845	15.6678	15.5976	15.5431	15.1975	15.3366	15.8539	15.5529	15.4206	15.612	15.3802	16.6996	15.7612	15.3471	15.8407	15.6489	15.6417	15.17	15.5553	15.5373	15.3012	15.6679	15.5266	16.131	15.5814	15.8798	15.5346	15.7015	15.8056	15.4277	15.4177	15.755	15.7006	15.6381	15.1662	15.7087	15.1432	15.4605	15.9436	15.73	16.071	15.0001	16.4361	15.6736	15.8116	15.8178	16.0314	15.5061	15.7441	15.5895	17.9737	14.9955	15.8733	14.845	15.4169	15.3622	15.2549	15.1387	14.5459	16.2456	15.6574	15.0785	16.4717	16.4598	14.7924	14.5615	15.7411	16.8013	16.7679	15.571	15.21	15.9305	15.611	15.0333	15.7942	16.284	15.6157	15.1601	16.1136	16.265	15.229	15.9408	15.4902	15.6146	15.7223	16.0325	15.444	15.3684	16.6427	15.9011	14.7613	15.4139	15.6802	15.8835	14.7675	16.4315	16.2312	15.4016	13.8131	15.2377	16.1019	16.2483	15.4894	14.8606	16.2428	15.2473	16.4021	14.8612	15.6968	15.76	15.3664	15.5516	15.4432	15.5903	15.2985	15.9767	15.6477	15.6227	15.7174	15.4372	16.0338	15.4077	16.4923	16.0761	16.042	15.6611	15.6928	15.5976	15.8261	15.2969	14.9963	16.6212	15.2544	15.6076	15.9417	15.1969	15.6734	15.4181	15.4578	15.4391	15.8686	15.6934	15.8186	15.7913	16.6629	15.3298	15.7355	15.1065	15.6654	15.4133	15.7338	15.9446	15.6007	15.72	15.6769	16.1267	16.5609	15.6426	14.7449	16.062	15.3441	15.5251	15.3877	15.6997	15.7924	15.7954	15.7607	15.1473	15.6358	15.4551	15.8921	15.6109	14.946	15.3891	15.7963	15.6486	15.5327	16.2436	16.1221	15.5791	16.0297	15.6415	15.6934	15.4375	15.8305	16.5946	14.9329	15.1839	15.7483	15.5785	15.7554	15.1701	15.7316	15.5137	15.4035	15.5608	15.721	15.8257	14.3377	16.3451	16.5186	15.5108	16.023	16.7748	14.1236	16.0625	15.584	16.259	16.3207	14.9451	15.7019	15.9913	12.9974	14.9676	16.2299	15.0741	16.2016	15.3731	15.387	15.67	15.9303	15.7575	16.1857	14.9454	15.7533	15.2864	16.2721	15.6594	14.4073	15.5448	15.7293	15.981	15.9848	15.6476	15.512	15.6306	16.5296	15.1095	15.5115	15.6822	15.7853	15.6947	15.8364	15.3311	15.8232	15.6391	15.8291	15.5874	15.5502	15.251	15.6896	15.7013	15.4458	16.3298	15.3331	15.4668	15.4324	15.892	15.5847	15.6595	15.3343	15.797	15.7487	15.6699	15.3054	15.5562	15.7362	15.8792	15.8133	15.3909	15.5689	15.6374	15.2353	16.6785	15.6856	15.5824	15.4791	15.5489	15.5161	15.6934	15.5918	15.9778	15.4574	15.6263	15.4379	15.7037	15.6493
	sp.Q92823.3.NRCAM_HUMAN	23.569	23.1071	23.259	22.5541	22.8958	23.1208	22.9272	23.567	23.5779	23.0098	23.0477	23.012	23.2234	23.2696	23.4808	22.95	23.2862	23.2118	23.3038	22.9803	23.4079	23.1499	23.2217	22.9659	23.4166	22.752	23.1356	22.7271	22.975	23.3765	23.19	22.6998	23.3129	22.8921	23.0801	23.2236	22.7352	23.0248	23.4332	23.4907	22.7388	23.1705	22.9211	23.7005	22.9182	23.1839	22.7036	23.2718	22.0885	23.2573	23.5065	23.6425	22.8937	23.3787	23.0955	22.9868	23.3869	23.4838	23.4213	23.6725	22.8456	22.8137	22.9897	22.7482	23.6897	23.0639	23.2089	23.477	22.9958	23.3056	22.8286	22.8431	23.2679	23.4412	22.9858	22.7969	23.0991	23.4135	22.9641	23.4069	22.9396	23.3595	23.7601	23.2562	23.16	23.1408	23.2064	22.9422	22.6467	23.5485	22.9688	23.316	22.0774	23.7596	23.6382	22.8359	23.1603	22.6686	23.5046	23.3405	22.8768	23.3344	22.8893	23.1241	23.1261	22.8558	22.8338	23.3918	23.4035	22.7337	23.4427	23.4223	23.5643	22.7452	23.0401	23.0048	23.2623	23.3071	22.7394	22.6778	23.7813	23.1738	23.4637	23.0469	23.4895	23.5532	23.2521	23.0453	22.8776	23.2597	23.3991	23.2968	22.1133	22.9307	23.1735	23.3289	23.331	22.6626	23.0936	23.0371	23.4125	23.2383	22.8822	23.2145	24.2276	22.7207	22.4672	23.3562	23.0022	23.7016	22.6338	23.3919	23.4589	22.7752	22.9594	22.8266	23.5255	23.1927	22.8555	23.3609	23.3703	23.1583	22.8932	23.0569	23.0183	22.8749	23.3432	23.166	22.8787	23.2735	23.5828	23.327	22.9105	22.5736	23.4472	23.4925	23.1204	22.8224	23.0403	23.1277	22.8655	23.0488	23.46	23.6313	23.6468	23.0544	22.9528	23.4954	22.9033	23.2983	23.3129	22.5145	22.7875	23.5612	23.2028	23.4164	22.7259	23.036	23.5462	23.2469	23.1346	22.8914	22.941	23.211	23.2599	23.0313	23.241	24.0396	22.634	22.4313	23.7214	22.9589	22.9118	23.4006	22.9628	23.563	22.9194	23.3666	23.3903	23.039	22.9098	23.046	23.1677	22.6617	22.9875	22.9658	23.376	23.2857	23.4749	22.8657	22.6764	23.466	23.2099	23.1004	23.139	23.1445	23.7253	22.8697	23.1107	23.2656	23.5987	22.82	23.0809	23.0747	23.0012	23.2796	23.3516	23.2629	23.2731	22.9468	23.386	22.8799	23.0674	23.2489	22.9687	23.5904	23.1043	23.1021	23.1811	22.9973	22.9981	23.439	23.0272	23.1755	23.1025	22.9983	23.0403	23.0304	22.6926	23.3284	23.1153	23.5872	23.0247	22.4971	23.5811	22.9892	22.811	23.316	23.7959	23.5902	22.8825	22.759	23.8382	22.6808	23.7008	22.9094	23.4846	22.6359	23.2299	23.314	22.8819	23.4437	22.7745	23.1162	23.2757	23.175	22.6072	23.2616	23.2868	22.699	22.9598	23.6054	23.2439	23.1021	23.2082	22.5407	22.9429	23.5221	22.8452	23.9231	23.0961	22.7023	23.2477	23.5356	23.1947	22.47	23.6258	23.128	23.5629	23.0883	22.8829	23.0604	23.0458	23.3543	22.6624	23.6225	22.8326	23.1706	23.2173	23.3336	23.0864	23.4541	23.6195	22.9662	23.4991	22.6899	23.2205	23.127	23.0915	22.8265	22.983	23.627	22.9251	23.712	22.9002	23.2741	22.7399	22.989	22.9895	23.0608	23.2678	23.4897	22.5398	23.3092	22.4947	23.4734
	sp.O60939.SCN2B_HUMAN	16.1858	16.131	16.011	16.0044	15.9736	16.1234	16.2536	16.0631	16.5379	15.7533	16.054	15.993	16.1475	16.0728	16.266	15.949	16.2175	15.8807	16.156	15.9385	16.2685	15.9765	16.2051	15.8861	15.9048	15.9376	16.044	15.8505	15.8272	16.0328	16.1089	16.1	16.3493	15.7045	16.0672	16.2143	15.7152	15.897	15.8309	16.2217	15.8759	15.7755	15.9257	16.112	15.9551	15.8988	16.1022	16.2703	15.8732	16.0683	15.9592	16.3531	15.9056	16.1336	15.9993	16.0408	16.0534	16.1733	16.0066	16.564	16.003	15.7805	15.7263	15.9053	16.3094	16.0508	16.0513	16.256	15.834	16.045	15.6591	15.7663	15.9154	16.2283	16.2022	16.3701	15.9834	16.3118	16.0151	16.4582	16.0627	16.2707	16.1979	16.3226	15.6784	15.8351	15.9597	15.6205	15.2128	16.285	16.3516	16.3805	15.5017	16.7957	16.3341	15.9985	16.1188	15.7794	16.0856	16.1323	15.4961	16.0013	15.9387	16.0127	16.2029	16.1112	15.7845	16.0616	16.3713	16.0287	16.2322	16.4091	16.2833	15.8735	15.7475	15.7001	16.086	15.8146	15.8654	15.8124	16.3615	16.1971	16.3189	16.149	16.5759	16.3441	15.8743	15.9332	16.121	16.1952	16.3045	16.0904	15.1649	16.1911	16.0722	16.1383	16.1862	15.9275	15.7837	16.0986	16.3329	16.2739	15.7792	15.8677	16.7673	15.7567	15.4327	16.127	15.9748	16.3218	16.0062	16.2144	16.1166	15.9568	15.9985	16.1139	16.0491	16.2941	15.7771	15.9622	16.0126	16.0469	15.9477	16.3866	15.7827	16.3189	16.1498	16.5073	15.2796	16.016	15.9063	16.531	15.7242	15.4266	16.0449	16.4997	15.7057	16.0632	16.3137	15.9411	15.8278	15.9559	16.2958	16.162	16.5499	15.7306	15.6612	16.1769	15.6602	15.7951	15.9511	15.7867	15.8534	16.296	16.2481	16.4564	15.8604	16.1557	16.3173	15.9639	15.6409	15.8121	15.7725	16.0183	15.823	16.0229	15.8366	16.7359	15.6594	15.9952	16.3655	16.2072	15.9191	16.1336	15.8974	16.0153	15.3535	16.2231	16.1734	16.1885	16.3606	15.99	16.2762	15.7306	15.882	16.1123	16.0142	16.2076	16.2734	15.883	15.9228	16.2761	15.923	15.7908	15.6975	15.7143	16.1956	15.942	15.9989	16.1891	16.3135	15.4716	16.1267	16.0175	15.8759	16.0991	16.1499	15.8735	16.3956	16.1657	16.0923	16.0379	16.057	16.1826	16.0425	16.196	15.6674	16.0882	16.207	16.204	15.828	16.3558	16.0374	16.0538	15.6908	15.9471	16.0346	16.0428	15.6461	15.7579	17.0377	16.8782	15.6363	16.0342	16.7186	15.6715	15.576	15.7105	16.5346	15.2006	16.0145	15.5445	16.697	15.7735	16.586	15.9854	16.2087	15.6145	16.2862	16.2032	16.1385	16.1959	15.8485	15.9937	16.1525	15.7755	15.6366	16.6305	16.2444	15.2734	15.8961	16.2783	16.3253	15.8991	16.5657	15.142	16.0407	16.2139	15.23	16.4809	16.1208	16.0383	16.5082	16.0974	15.971	15.4895	16.5215	16.0793	16.5012	15.7734	15.8357	16.101	15.5121	15.8602	15.7709	16.3465	15.733	15.9066	16.3243	16.2845	16.1379	16.3838	16.0405	16.0598	16.2252	15.9293	16.3969	15.9354	16.0176	16.0965	15.7555	16.2282	15.4934	16.4107	16.0394	16.2997	16.0269	16.0465	15.9886	16.2771	15.477	16.1368	15.6417	16.0146	15.823	15.9732
	sp.P02794.FRIH_HUMAN	14.1598	14.1909	14.3116	13.9241	14.2121	15.1375	14.5553	14.5098	14.1958	14.3741	14.5945	14.3491	15.541	15.4218	15.1925	13.6865	14.6885	13.9232	14.5729	14.4847	14.3345	14.7729	14.9059	14.3121	14.9467	14.7355	14.7639	14.3094	14.3208	15.1691	14.8662	14.8046	14.3508	14.7267	14.2695	14.4248	14.1791	14.5921	14.1508	13.7455	14.8014	14.6022	14.3322	13.9067	14.2684	14.55	14.6398	15.0099	14.2264	14.388	14.4426	14.4179	14.5159	14.4906	14.6768	14.7283	14.2128	14.455	14.4085	14.0095	14.3268	14.6808	14.6431	14.4353	14.5177	14.4895	14.4798	14.2024	14.2784	14.6657	14.7095	15.0659	14.4081	14.9295	14.2908	14.3209	14.9006	14.1646	15.4472	14.2217	14.657	14.3311	14.6064	14.4324	14.4974	14.7658	14.1383	14.6191	14.6974	14.6384	14.6213	14.6582	14.2028	14.5779	14.2981	14.8382	14.9426	14.319	14.6487	14.4413	14.5325	14.1149	14.3114	14.816	15.6143	14.4617	13.1638	13.4189	13.6748	14.7227	17.5723	14.4142	14.9089	13.7266	14.8767	13.6523	14.2391	14.8277	14.3587	14.5013	14.6789	14.1782	14.8783	14.6331	14.1788	15.0893	14.7044	14.9684	14.2989	14.4194	14.5239	14.8983	14.1508	14.7525	15.0358	14.4036	14.0546	14.3704	14.6642	14.9844	14.0879	14.2076	14.4253	13.9791	14.4819	14.6278	14.4527	14.6734	14.7342	14.2725	14.7146	14.6573	14.4172	14.3719	14.3826	14.315	14.7892	14.5067	14.7236	14.6331	14.6433	14.5065	14.2867	14.7618	13.9957	14.5267	14.536	14.578	14.1286	14.5003	14.6631	14.3661	14.4858	15.0167	14.6145	14.5319	14.592	14.5661	14.1184	14.5694	14.362	14.9604	14.7383	14.757	14.6514	14.3689	14.4477	14.6305	14.5838	14.2722	14.7256	14.073	14.3853	14.1941	14.3927	14.9905	14.3108	14.7476	14.5788	14.5429	14.2218	14.3623	14.8869	14.7332	14.5186	14.6497	14.4394	14.6024	14.742	14.2913	14.9506	14.4587	14.208	14.3503	14.9814	14.1312	14.8836	14.4079	14.6788	14.3205	14.3052	14.6284	14.9668	14.5892	14.6283	14.681	14.551	14.4586	15.0707	13.9021	14.5048	14.6322	14.1505	14.304	14.341	14.6217	14.3791	14.0221	14.7219	14.4481	14.686	14.4762	14.8719	14.0618	14.8077	14.5165	14.3449	14.0409	15.2025	14.3093	14.6961	14.9734	14.2033	14.8248	14.428	14.6811	14.633	14.6738	14.57	14.6738	14.2229	14.4194	14.4718	14.4824	14.6027	14.5702	14.4293	14.5969	14.2618	13.9923	14.9233	14.7194	13.5563	15.1463	13.9668	14.487	14.5364	14.4454	14.8886	14.4272	14.5859	14.6074	15.0695	14.0725	14.875	14.9016	13.4004	14.1018	14.6612	14.7559	14.5414	14.593	14.4853	15.0513	13.959	14.5613	14.8126	14.9091	15.5977	13.4976	14.4924	14.6784	14.628	15.279	14.6841	14.2857	14.8937	14.7538	12.2658	14.5509	14.6121	14.5481	14.3536	14.4364	14.7594	14.4425	14.6231	14.3288	14.6162	14.597	14.4992	14.6584	14.5507	14.3954	14.4859	14.3346	14.3578	14.4249	14.9483	13.9684	14.5851	14.4959	14.4206	14.7094	14.974	14.4753	14.3558	14.641	14.4903	14.4741	14.3091	14.3063	14.5154	14.5607	14.7956	14.3516	14.9391	13.8224	14.9442	13.9734	14.4206	14.3699	14.6516	14.2563	14.8335	14.9181
	sp.O75122.3.CLAP2_HUMAN	15.276	15.6916	15.2407	16.3158	15.5856	15.8299	16.1656	15.451	15.4841	15.5068	15.3482	15.8773	15.4259	15.8349	15.932	15.4861	15.2707	15.5301	15.5089	15.2753	15.5855	15.5211	16.268	15.4507	15.7865	15.4476	15.7926	15.3446	15.6179	15.8384	15.3409	15.6273	15.6898	15.3626	15.5145	15.4083	15.3297	15.546	15.8037	15.855	16.1453	15.5389	15.5251	15.9407	15.2295	15.4967	15.2669	15.0593	14.5819	15.588	15.9524	16.1325	15.2235	15.9795	15.8832	15.3267	16.0979	16.2322	15.6728	15.3659	15.0845	15.4427	15.8463	15.8605	14.9559	15.782	15.5534	15.823	15.4572	15.5448	15.8151	15.908	15.5875	16.1336	16.5685	14.9866	13.5741	17.7953	13.4779	14.0288	16.2561	17.5468	18.9462	16.4993	16.3695	14.2596	16.1231	17.0079	13.079	15.9955	15.6295	15.7517	15.4104	15.4313	15.5903	16.1767	16.1369	15.336	15.9021	15.6167	15.4471	15.2611	15.5855	15.6465	16.1344	15.8396	15.3523	15.2959	14.9015	15.6005	15.7689	15.297	15.638	15.7507	15.5553	15.8311	15.4882	15.3843	16.0285	15.4144	15.4312	15.3428	15.7361	15.3227	14.8314	15.6808	14.7362	15.5465	15.9821	15.7023	16.0161	15.2576	17.0507	17.235	16.4481	14.3695	15.0025	14.3218	15.4488	17.072	15.2631	16.7335	16.2734	16.3468	13.7595	15.6404	17.4945	14.6302	15.3137	15.3035	15.2046	15.7392	15.5615	15.8789	15.0931	15.7909	15.542	15.399	15.883	16.0113	15.5377	15.8047	15.7687	15.2904	15.1582	15.1636	15.62	14.94	15.2079	15.2835	15.4713	15.4231	15.9379	17.5214	16.5358	15.1629	15.9844	15.0767	15.4754	15.5271	15.668	15.1503	15.8187	15.6976	15.3926	15.4971	16.0526	15.8916	15.5057	15.6477	15.944	15.619	15.2284	15.5188	16.1588	14.6364	15.318	15.7356	15.6984	15.6167	15.593	15.1315	16.1128	16.0637	16.3062	15.9277	15.0747	15.2737	16.0087	15.1461	15.5636	15.4155	15.6131	15.2605	15.8458	15.1785	16.4119	15.6075	15.1613	15.832	16.2453	15.5514	15.2516	15.0496	15.6124	14.892	15.7689	15.5869	15.5455	15.5353	15.3694	15.7848	15.5176	15.6793	15.8895	15.8906	16.341	15.2223	15.1943	15.6656	15.155	15.759	15.8304	15.2031	15.0995	15.7396	15.7458	15.9189	15.7473	15.9319	15.7737	16.0153	15.54	15.4398	15.4723	15.6885	15.5782	15.6643	15.3838	15.6778	15.4671	15.8373	15.5078	15.7435	15.6207	15.7931	15.9126	15.8269	15.7209	15.7284	15.3502	15.2835	15.5932	16.3534	15.2746	15.5287	15.8996	15.6696	15.4212	16.0081	15.4374	15.8025	15.9174	14.9934	15.3383	15.3014	15.8056	14.9428	15.6211	15.8311	15.5045	15.8635	15.8124	15.5366	16.3474	15.9693	15.423	15.0793	15.3292	15.6932	15.1207	15.5722	15.4707	15.9627	15.5654	15.8675	15.6449	16.0077	15.8073	15.6199	15.6232	15.3551	15.1063	15.9036	15.9575	15.5419	15.2745	15.9301	15.5547	15.9459	15.335	15.6855	15.3279	16.2167	15.3833	15.6934	14.6157	14.9286	15.212	15.7571	15.9129	15.4654	15.5743	15.7609	16.0715	15.2608	16.237	15.7685	15.9327	15.7846	15.702	15.0956	15.7045	15.2001	15.8584	15.4616	16.0936	15.2897	15.5881	15.4399	15.6928	15.3919	15.8388	15.3012	16.5615	15.6883
	sp.P62942.FKB1A_HUMAN	16.1597	16.4549	16.6013	16.4598	15.958	16.5644	16.1975	16.014	17.2001	16.4507	16.3626	16.3888	16.4111	16.0103	16.3504	16.8958	16.9039	16.2824	16.2993	15.7326	16.3618	16.1782	16.4275	16.2	16.5734	16.3042	15.7832	16.3091	15.9613	16.2892	16.7993	16.4914	16.8434	16.2488	16.4759	16.0118	16.4799	15.8633	16.856	16.1044	16.4261	16.6187	16.7029	16.6347	15.8843	16.1014	15.8643	16.4277	16.2201	15.9783	16.8359	17.0035	16.035	16.8815	16.4266	16.1607	16.7031	16.6862	16.6743	16.8727	16.1511	16.1114	16.094	16.0027	16.5316	16.6209	16.3244	16.7602	16.0317	16.1286	16.2156	16.4272	16.387	16.7567	16.3268	16.136	16.3315	16.6905	15.9854	16.1616	16.0357	16.7075	16.9292	16.7402	16.2984	16.5459	16.1667	16.2232	16.559	16.2054	16.2552	16.365	16.158	16.5725	16.7518	16.1437	16.1355	16.3857	16.3487	16.8002	16.1602	16.5354	16.6039	16.507	16.4957	16.2896	15.6482	16.7791	16.2647	16.0035	16.8765	16.532	16.6116	16.0458	16.2552	16.4852	16.38	16.2246	15.813	17.0404	17.2051	16.0341	16.6206	16.2125	16.5589	16.0661	16.0664	16.0606	16.2132	16.5193	15.9761	16.3315	16.5249	15.9799	16.1987	16.477	16.2299	16.3821	16.5683	15.9378	16.5496	16.3089	16.3189	16.4275	16.7375	16.064	16.733	16.4428	15.7667	17.3702	16.1353	16.1974	16.4427	16.5792	16.239	16.1842	16.3571	16.4284	16.438	16.3365	16.5386	16.1282	16.2681	16.6677	16.1386	15.937	16.5155	16.5493	16.4737	16.3177	16.487	16.1424	16.4856	16.4131	16.5824	16.0604	16.6306	16.243	15.6288	15.8604	16.31	15.9431	16.301	15.9739	16.9305	16.6761	16.786	16.5577	16.2839	16.7337	16.1794	16.8183	16.2832	16.3909	16.2658	16.7023	16.154	16.6107	16.6881	16.2565	16.6236	16.2118	16.175	16.2097	16.3204	16.414	15.8847	16.9915	16.3118	16.2787	16.2381	16.3948	16.3014	16.3971	16.4036	16.3636	16.4311	16.2699	16.2741	16.2751	16.5627	16.2273	16.4454	16.2301	16.2698	16.5312	16.3766	16.1633	16.5039	16.6725	16.3732	16.3284	15.985	16.2466	16.4985	16.3168	16.7606	16.2675	16.2497	16.1536	16.4015	16.2133	16.8025	16.1585	16.4512	16.3859	16.5371	16.0698	16.5033	16.5208	16.615	16.4307	16.3377	15.9886	16.0364	16.1463	16.824	16.2842	16.3141	15.9407	16.6961	16.6954	16.0303	16.5059	16.7441	16.6272	16.2303	15.858	16.3363	16.1261	16.5655	16.5663	15.9862	16.5191	16.6646	16.6431	16.2376	16.3939	16.391	16.6486	16.4501	15.867	16.9547	15.8874	16.6398	16.2374	16.5003	15.9641	16.2136	16.5015	16.0076	16.9002	15.8344	16.3027	16.3539	16.525	16.1183	16.3495	16.5581	16.3405	16.4435	16.5243	16.2622	16.4416	16.2101	16.3741	16.1415	16.4436	16.2096	16.7802	16.4132	16.0134	16.2486	17.208	16.3762	16.2935	16.7164	16.5425	16.0511	16.3386	16.4759	16.5949	16.8426	16.2691	16.3375	16.5261	16.025	16.5424	16.295	16.2706	16.1146	17.0254	16.4695	16.5912	16.3933	15.9206	16.314	16.2871	16.5656	16.0095	16.3331	16.1832	17.29	16.5791	16.2013	16.4138	16.2295	16.3304	16.2184	15.9584	16.4935	16.2651	16.2382	16.2474	16.5363	16.1395
	sp.Q9Y4G6.TLN2_HUMAN	16.8269	16.7312	16.6492	15.8939	16.5982	16.6325	16.3201	16.5266	16.7265	16.7277	16.45	15.7686	16.5336	16.5377	16.4808	16.5182	16.6135	16.0481	16.9663	16.6141	16.8845	15.3334	16.4912	16.6284	16.3506	16.5619	16.6566	17.0882	16.555	16.8109	16.5578	16.1118	16.0675	15.5362	16.2358	17.1486	16.0566	16.9078	17.1005	16.692	17.2973	16.7222	16.4323	15.9827	16.5652	16.6328	16.6327	16.6215	16.3724	16.4673	16.6175	16.0975	16.5372	16.6728	16.0231	16.4275	16.4969	16.0256	16.993	16.2592	16.8524	16.3648	16.6073	16.6263	15.9679	16.8981	16.4359	16.5463	16.2041	16.2585	16.7965	16.9104	16.8137	15.9697	16.627	16.5665	16.3695	16.4509	16.0785	16.7212	16.3172	16.7807	16.0545	16.4071	16.6252	16.5439	16.5758	16.5798	16.9572	16.1277	16.5435	16.7946	16.5596	16.5072	16.3397	16.8676	16.2319	16.5033	15.8489	16.5785	16.5137	16.6023	16.6508	16.2555	16.4933	16.6331	16.7193	16.38	16.4166	16.0692	16.4491	16.8829	16.8077	16.7312	16.5552	16.2395	16.1845	16.7002	16.9148	16.3767	16.3903	16.8638	16.1719	16.7153	16.6165	16.0966	17.0236	16.9958	16.1343	16.1569	16.4075	16.4083	16.4083	15.945	16.4188	16.8674	16.7627	16.3885	16.6927	16.5091	16.6161	16.4285	16.0815	16.8242	16.9942	16.2047	16.1363	16.5051	16.3557	16.5578	16.0497	16.6311	16.531	16.5395	16.3129	16.6257	16.7799	16.4281	16.5413	16.8531	16.6486	16.5576	16.449	16.558	17.0413	16.5578	16.6986	16.7665	16.1371	16.4173	16.652	16.1514	16.6608	16.794	16.0922	16.367	16.3957	17.0582	16.2856	16.1337	16.7173	16.7138	16.6095	16.0679	16.6787	16.5278	16.2818	16.5312	16.0137	16.7574	16.7808	16.4487	16.038	16.5761	16.2755	15.626	18.2039	16.7698	16.2562	16.7923	15.8794	16.4634	16.6155	16.3872	17.0649	16.4731	15.7878	16.3072	16.7665	16.6737	16.2021	16.1473	16.9883	16.6306	16.4085	16.8219	15.9674	16.7065	16.5418	16.4626	16.8164	16.1853	16.5208	16.9721	16.2326	16.6449	16.736	16.4495	16.3153	16.5292	16.8325	16.6635	15.548	16.5951	16.77	16.8429	16.3276	16.3641	16.0533	16.0899	16.6006	16.5746	16.8401	17.0373	16.8303	16.2768	16.5586	16.4338	16.3142	16.4253	16.8172	16.8591	16.4303	16.3063	16.445	16.7169	16.5236	16.5256	16.8656	16.5133	16.4873	16.6577	16.3719	16.366	16.5745	16.4026	16.4611	16.7079	16.5592	16.353	16.6675	16.7342	16.543	16.6974	16.4447	16.3131	16.7529	16.4111	16.3747	16.5521	16.4106	16.2132	16.0166	16.6807	16.501	16.582	16.4906	16.4247	16.9612	16.8121	16.4318	16.5202	16.2688	16.2505	16.5943	16.8159	15.8206	16.4042	16.5458	16.2075	16.7933	16.1908	16.7298	16.3515	16.9887	16.5682	16.5506	16.2208	16.1832	16.1939	17.6293	16.9147	16.2227	16.9638	16.4311	16.9033	16.4552	16.5196	16.6367	16.3744	16.5315	16.2855	16.3192	16.076	16.7297	16.1081	16.5647	17.0343	16.5951	16.149	16.3478	16.3495	16.3976	16.8852	15.9722	16.7914	16.5202	16.4909	16.9612	16.1456	16.4532	16.8946	16.971	15.78	17.6191	15.4186	16.8208	17.1454	16.4114	16.6641	16.3722	16.6987	17.4092	16.9649	15.4333	15.5075
	sp.O15394.NCAM2_HUMAN	20.1056	20.1222	19.7749	19.4536	19.4942	19.891	19.6757	20.1519	20.3993	19.6703	19.9483	19.6519	20.0757	20.1874	20.221	19.7046	19.8873	19.7148	19.9297	19.8531	19.9175	20.2765	20.0099	19.6349	20.1024	19.7498	19.9719	19.6626	19.8869	19.8934	19.8261	19.4923	20.0821	19.6676	20.1085	20.0513	19.5857	19.8663	20.0534	20.3443	19.4156	19.8756	19.7317	20.4978	19.6534	19.7545	19.8646	19.6357	19.3343	19.9554	20.1483	19.97	19.5465	20.1046	19.8077	20.1648	20.0204	20.2067	20.1549	20.3628	19.5841	19.5553	19.8421	19.4475	20.3907	19.7402	20.0911	20.163	19.7581	20.0872	19.6412	19.5777	20.1316	20.2507	19.8567	19.6751	19.8805	20.0275	19.6598	19.9886	19.8867	20.1602	20.3172	19.8584	19.8547	20.0474	19.9985	19.6901	19.4925	19.7759	19.9004	20.1081	19.0666	20.5999	20.164	19.5288	20.0146	19.5157	20.1836	20.0501	19.8907	20.2332	19.8589	19.3534	20.0436	19.7688	19.8519	19.9195	20.056	19.7303	19.969	19.9989	20.5789	19.7515	19.9537	19.8606	19.8542	19.9914	19.59	19.6801	20.4818	19.8286	20.0598	19.9008	20.3667	19.9441	20.1704	20.0002	19.5844	19.9509	19.8692	19.9366	19.1781	19.7084	19.749	20.0369	20.1475	19.7582	19.612	19.7699	20.0164	19.7973	19.8314	20.0121	20.9396	19.8641	19.2718	20.2339	19.5983	20.5939	19.3975	20.2068	20.0197	19.7315	19.6773	19.4594	20.2361	20.2633	19.7149	20.2425	20.0676	19.8145	19.6708	19.8173	20.1136	19.6986	19.8053	20.0344	19.3944	20.3847	20.3409	19.7823	19.7938	19.0061	19.9844	20.3838	20.1976	19.2338	19.8002	19.7311	19.93	20.1119	20.2798	20.2927	20.1023	20.0426	19.6243	20.2561	19.7598	19.9486	20.1547	19.5342	19.4664	19.9979	20.1772	20.6279	19.4846	19.8888	20.0106	20.0336	20.0147	19.6333	19.8585	20.1704	19.8217	19.6245	19.9666	20.595	19.4932	19.5522	20.4174	19.6768	19.6483	20.1269	19.4985	20.2251	19.7445	20.1336	20.2826	19.758	19.7668	19.8075	19.9849	19.6066	19.6409	19.7708	20.0667	19.9289	20.4207	19.5508	19.6189	20.173	19.9141	19.8377	20.0083	19.9015	20.4804	19.7136	19.9802	20.0528	20.3243	19.72	19.7104	19.8653	19.6426	20.0538	20.0645	19.8581	20.2042	19.8232	20.2267	19.4906	19.8956	19.9078	19.747	20.1769	19.6659	19.8043	19.9446	19.8983	19.8131	20.2615	19.8858	19.9651	19.7522	19.8225	19.9847	19.5798	19.7148	20.0024	19.6247	20.3477	19.8216	19.3515	20.1511	19.6028	19.9493	20.1311	20.2948	20.4575	19.8349	19.5995	20.5205	19.2275	20.3819	20.1445	20.0821	19.0732	19.7699	20.1155	20.0837	20.2172	19.3912	19.9297	20.1431	19.93	19.5367	20.1752	19.994	19.3567	19.6728	20.2467	19.8854	19.8731	20.0423	19.3423	19.9018	19.9964	19.5245	20.7261	19.9361	19.6467	19.9767	20.1491	19.6746	19.42	20.1667	19.9632	20.2068	19.7984	19.9342	19.7665	19.8418	20.1331	19.5608	20.3573	19.8599	19.8639	19.9023	20.0341	19.6611	20.2762	20.2695	19.6118	20.2365	19.7521	19.963	19.8247	19.8119	19.5749	19.8704	20.5591	19.2744	20.487	19.7747	19.9244	19.508	19.6044	19.5695	20.2119	19.5886	20.3175	19.8245	20.0763	19.3478	19.9573
	sp.P18206.VINC_HUMAN	15.5881	15.4583	15.734	15.7142	15.6188	16.2727	15.5936	15.8358	16.7955	15.9928	16.0424	16.3198	16.0325	15.922	15.9017	15.9512	15.8797	15.7927	15.7054	15.6785	15.6683	16.508	16.1342	15.9351	15.769	16.0657	15.7331	15.6245	16.1286	15.5866	16.3615	16.0221	15.9953	15.518	16.0661	15.7547	16.458	15.8348	15.7428	15.9006	15.8851	15.9522	15.5983	16.0214	15.6101	15.5039	15.8442	15.8327	15.7344	15.7603	16.061	15.9238	15.9242	16.2152	15.9175	15.9249	15.8767	16.5146	15.6233	16.911	15.6795	15.6051	15.7755	15.7495	16.1578	15.7936	15.7707	16.1978	15.8421	15.6869	15.861	15.7746	15.8467	15.8398	16.3719	15.9117	15.6458	15.7193	15.3322	16.1236	15.8532	16.2925	16.033	16.1239	15.9419	15.8506	15.8281	15.3476	16.0316	15.4651	15.7103	15.8902	15.9212	16.1394	16.2757	15.8112	15.8475	15.6995	16.8724	15.7069	15.8556	15.6363	15.9814	16.1851	16.1996	15.9653	15.561	16.172	15.8695	16.1092	15.9545	16.0307	15.9163	15.899	15.4799	15.7406	15.8083	15.9109	15.4883	16.6709	16.6228	15.7271	15.7223	15.938	15.8939	15.9272	15.8102	15.723	15.8776	15.6106	15.6899	15.9809	16.2403	15.1878	15.5422	15.9503	16.4251	16.3196	16.5625	15.7703	15.7282	16.3625	15.8234	15.7417	16.1754	16.0787	15.6162	15.6219	15.5512	16.437	15.8629	15.8421	15.66	17.011	15.7677	15.8005	15.584	16.1411	16.0958	15.8789	15.5683	15.7787	15.7777	16.4546	15.6857	15.349	15.8871	15.6105	16.1698	15.8521	15.7107	15.7436	16.3692	16.6542	15.5221	15.7882	15.8301	15.6116	15.8164	15.6527	15.5891	16.3712	15.5317	15.8204	16.0117	15.7105	15.8102	16.401	16.1527	15.7924	16.4003	16.1301	15.5132	15.8379	15.9432	15.8	15.8665	16.2122	15.6631	16.2568	16.1636	15.7578	16.4098	15.893	16.1134	15.8837	15.5227	16.1847	15.7012	16.2949	15.9617	15.8186	15.5614	16.7622	15.6547	15.869	15.8926	15.8959	15.9092	15.6385	15.9067	15.6667	15.875	15.7562	15.7616	16.6187	15.8689	16.1514	16.0679	15.7703	15.6914	16.0667	15.5386	15.9197	15.7875	15.7764	16.0929	15.9135	15.7064	15.788	15.7192	17.5836	15.9955	15.6979	15.633	15.7437	15.758	15.9013	15.753	16.0086	15.8464	15.7509	15.4834	15.6503	16.3694	15.6271	15.9821	16.3325	16.6008	15.8385	15.7676	15.9148	15.7937	15.8639	16.0237	15.767	15.7075	15.4798	16.0873	15.6628	15.6545	15.5636	15.7199	16.2901	16.1181	15.8942	16.42	16.116	15.9888	16.0813	15.575	15.9522	16.3914	15.3677	16.2646	16.0423	15.53	15.8656	15.5481	16.2499	15.8281	16.0535	15.9817	15.7565	15.9703	15.799	15.8888	15.4626	16.1812	15.7873	16.0432	16.5786	15.6189	15.813	16.3768	16.1944	15.4787	15.7372	15.5882	16.4927	15.7879	15.6262	15.6832	16.5021	15.8641	15.593	15.9513	15.85	15.8928	15.8268	15.7459	15.674	16.8621	15.7775	15.6417	16.1555	15.8953	16.0417	15.5324	15.7947	16.4378	16.7247	15.7426	15.6076	15.8305	15.9705	15.8671	15.6907	15.6296	16.158	15.846	15.5938	15.6039	16.2385	15.676	16.0229	16.4624	15.5049	16.3583	15.9064	15.6527	15.6916	16.1475	15.7463	16.055	15.7998
	sp.O94826.TOM70_HUMAN	16.3148	16.1139	14.9577	16.1821	16.8312	14.7369	15.6939	15.6796	15.1207	13.3492	14.4567	17.5731	14.1543	17.3023	16.5465	15.1015	16.1938	15.8683	16.1158	14.8681	16.2697	14.9265	16.2197	15.4581	15.8215	15.2514	16.0124	15.2509	15.2497	16.0409	15.7611	15.9293	15.6884	15.9407	15.873	15.5579	15.4213	15.2058	15.8193	15.5215	15.2082	15.6143	15.4039	16.0385	15.7941	15.3478	15.4618	15.6608	15.1659	15.0874	16.8019	16.0513	16.9138	15.5225	15.1352	15.148	16.2766	15.297	15.1456	17.0547	15.2362	15.309	15.2292	15.2582	16.6665	16.6449	15.1807	16.3867	14.9295	16.1763	14.8373	14.7635	15.5537	16.0909	16.167	16.3163	15.8766	15.7987	15.5047	15.6173	16.0874	15.5759	15.8302	15.8939	15.0192	15.768	15.8373	14.692	15.3661	15.6081	16.233	15.6456	15.4696	15.9074	15.904	15.8113	15.7487	14.592	15.7062	15.5162	15.9317	15.7389	16.1526	16.4171	15.2852	15.1216	14.7722	16.6807	16.3101	15.4	15.5514	16.6258	16.2166	15.2491	14.5183	16.0292	15.8029	15.5123	15.832	15.4853	15.6737	15.7702	15.4812	15.679	15.8884	15.6674	16.6042	15.78	15.3917	15.7645	15.6987	15.8564	14.8448	15.5868	16.1153	15.5108	15.2401	15.436	15.4103	16.6883	15.7695	16.0614	15.3201	15.3756	16.1959	15.5039	14.8986	15.5997	15.6365	16.1206	15.6533	15.599	15.8969	15.1429	15.7645	15.8231	15.7155	15.8165	15.6111	15.5369	15.6645	15.5177	15.7385	15.8593	15.705	16.0007	15.6155	16.3305	15.3427	16.181	15.7583	16.2054	15.4493	13.7004	15.9512	16.0812	15.5046	15.5784	15.8292	15.8978	15.2203	15.3868	15.9919	15.6144	16.3398	15.0448	15.7906	15.9584	15.4464	15.5908	15.8088	15.9776	15.1138	15.9888	15.9799	16.0694	15.3832	15.8862	15.9919	15.9953	15.6997	15.4685	15.3935	15.6465	15.8581	15.0871	15.7403	16.571	14.9071	15.0217	16.4974	16.1678	15.6791	16.2092	15.3268	15.9964	14.3122	15.9513	15.9335	15.8277	15.7739	15.3237	15.3515	15.1071	15.6131	15.6809	15.981	16.0099	16.0014	15.5788	15.3052	15.5402	15.4245	15.8945	15.8786	15.5404	16.5551	15.1302	14.995	16.3257	16.4942	14.8797	15.6349	15.903	15.3178	15.7319	15.8218	15.8213	16.1042	15.5557	15.9817	15.5431	15.2582	15.7886	15.4658	15.8669	15.9075	15.9567	15.8062	15.5362	15.3616	16.5326	15.1137	15.5665	15.9545	15.6049	15.7911	15.4481	15.1821	16.0097	15.6228	15.9933	15.8589	15.2513	16.4026	15.29	15.5657	15.6727	16.0784	16.0542	15.5596	15.2973	14.4062	15.7893	14.999	15.7525	15.4162	15.7406	16.0635	15.8645	15.8015	17.0045	15.7783	15.7705	15.5969	16.3583	14.821	15.803	15.5513	15.4812	15.6568	16.2242	15.7402	15.5147	15.6796	14.7287	15.3625	15.872	15.7797	16.566	15.6627	15.3852	15.206	16.3731	15.7785	15.6955	15.9541	15.6059	15.6475	15.8737	15.7291	15.6787	15.2909	15.7322	15.3392	15.6975	15.8252	15.2494	15.6914	15.4759	15.8037	16.2056	15.8373	15.5605	15.6939	15.7327	15.7183	15.3505	15.9056	15.4365	15.3191	15.8533	15.0196	15.9795	16.2411	15.271	15.4364	15.3992	16.1134	15.7107	15.3071	15.7081	16.2268	15.5357	15.3319	16.0233
	sp.P13611.2.CSPG2_HUMAN	18.8367	18.7782	18.9968	18.9266	19.0979	18.9981	18.8186	18.8808	18.7084	19.1215	18.9817	19.1191	19.2696	19.0899	18.8133	18.9649	19.1131	19.0185	18.9752	18.7352	18.9263	18.7114	19.488	18.949	19.1432	18.8286	18.8112	19.1033	18.8977	19.0977	18.8575	18.6948	18.9077	18.8667	18.8944	19.0626	18.9223	18.8968	19.0253	18.9616	19.1148	19.0839	19.1321	19.115	19.0524	18.9923	19.0005	19.015	18.6686	18.9545	19.1564	18.7658	18.639	19.1269	19.0988	19.0369	19.0929	18.9002	19.0932	18.7347	18.5949	18.843	18.8013	19.4318	18.5856	18.9237	19.2405	18.9855	18.67	19.0236	18.9739	19.685	18.8805	19.1814	19.0529	18.9206	19.1464	19.0697	19.1789	18.7622	18.9782	18.501	18.9657	19.2047	18.8314	19.2133	19.0641	18.9237	18.9934	18.9054	18.9793	18.9834	18.7951	19.0442	18.754	18.9437	19.1171	18.9072	18.8734	19.1056	18.8396	19.1785	18.9411	18.4931	18.9054	19.0583	19.1262	18.4646	18.8619	19.0155	18.8922	18.8211	19.0518	19.3644	19.0988	19.0506	19.0682	19.1245	19.0713	18.5995	18.8053	18.6936	19.333	18.5826	18.7309	18.8896	18.7204	19.1708	19.1462	19.3166	18.8327	19.352	19.3305	18.958	18.8923	18.8827	19.0993	18.9354	19.0678	19.0368	19.1393	18.6478	18.8076	18.9098	18.9536	19.1067	19.0051	19.0967	18.6982	18.7153	19.0455	19.2155	19.0431	18.5143	18.9906	18.8316	19.0862	18.7586	19.253	19.2883	19.1525	18.8832	19.0175	18.9392	18.6753	18.7765	18.8186	19.2878	18.3792	18.5486	18.8021	18.7773	19.2162	19.9621	19.231	18.8735	19.2811	19.0103	18.6022	18.9335	19.1585	18.6886	18.8314	18.8756	18.7578	19.1924	19.1776	18.9538	18.8697	19.3924	19.1805	18.9062	18.8978	19.382	19.1101	18.8594	18.7503	18.7945	19.2696	18.6925	18.7544	18.7239	19.0059	19.0247	19.0833	18.9838	19.2267	18.8528	19.0048	18.5593	18.9752	18.9021	19.2348	18.5571	18.9278	18.9587	19.0574	18.9008	18.9638	19.1384	19.5017	19.1011	19.0076	18.8823	19.1513	18.6949	18.7816	19.0484	19.2571	18.7649	18.9286	18.93	19.1456	19.0803	19.0234	18.8719	18.7744	18.8725	18.7333	19.2289	18.9592	18.8232	18.9796	18.9514	18.7227	18.9099	18.7764	18.9823	19.0744	19.4687	19.1011	18.9727	18.9038	18.9944	18.9654	18.7861	19.1242	18.9196	19.0218	19.0918	18.8546	18.6911	19.1268	18.8728	19.1031	18.9589	19.1184	19.2035	18.6282	19.218	18.8905	18.8816	19.1239	18.6786	18.9181	19.2006	19.0149	19.303	18.6525	18.5884	19.0862	19.133	19.0314	18.8492	18.6693	18.6592	19.2461	18.5714	18.9972	19.0756	19.054	18.9464	19.1009	18.9988	19.3289	19.3797	18.6855	18.7221	18.8335	18.9773	19.0408	18.8425	18.8888	19.2463	19.1533	18.8641	19.0388	19.2807	18.9375	18.7568	19.0075	18.7224	18.9557	18.9413	18.9485	18.8148	18.8113	18.8072	19.5273	18.9019	18.9019	18.9084	18.915	19.5932	19.0218	18.9964	18.5882	18.9904	19.0024	19.002	19.0596	18.8476	18.9773	19.2746	19.012	18.8007	18.8258	19.0547	19.2054	18.8939	19.1215	18.8906	18.7519	18.781	19.1065	18.8359	18.9117	19.0632	18.9568	19.056	19.4654	18.8922	18.8597	18.8475	19.084	19.0915
	sp.P33176.KINH_HUMAN	17.3058	17.5176	17.3571	18.2263	17.748	17.8802	17.845	17.2346	17.2089	17.2674	18.1922	17.8817	18.0653	17.8865	17.5827	18.0448	17.2351	17.9568	17.1982	18.2054	16.7486	18.0921	17.731	17.9245	17.4879	18.0309	17.7628	17.9279	18.4926	17.9358	17.9028	17.7365	17.6765	17.4555	17.4005	17.5763	17.502	17.713	17.522	17.7142	18.4103	17.8381	17.5965	17.4477	17.608	17.5939	17.8321	18.2568	17.8647	18.8128	17.8023	17.1714	18.4215	17.3461	18.4529	17.2999	16.9998	17.7963	17.2617	16.6993	17.7534	18.5113	17.492	18.2764	17.3568	17.8009	17.9871	17.735	18.4892	17.4037	17.7672	18.1105	17.7597	17.235	17.2514	16.8537	18.3256	17.8992	18.2342	17.9207	17.2074	17.2951	17.4204	17.3434	18.3033	17.5369	17.824	17.927	18.6086	18.3947	17.835	17.257	18.4568	17.3792	17.5489	17.7961	17.3575	17.3168	17.7292	17.6259	17.6925	17.9	18.0594	17.8829	17.5647	17.9823	18.2814	17.5675	17.6318	17.6231	17.1988	17.313	17.3681	17.7595	17.9185	17.7778	17.5314	18.0248	17.3333	18.3203	15.742	18.2943	17.5171	17.9803	17.4928	17.5416	17.5256	18.0657	17.7954	17.7732	17.1149	17.5518	19.1402	16.688	18.0039	17.6036	17.4154	18.0303	17.933	17.0524	18.1951	17.5716	17.9447	17.7879	16.9023	18.3792	17.8847	17.9039	17.7277	17.516	18.1604	17.5998	17.3687	18.1065	17.6229	17.2463	17.4618	17.1109	19.0911	17.9356	17.7357	17.7664	17.8837	17.7404	17.9094	18.1926	16.8243	18.6235	17.8654	17.874	16.9165	18.2598	18.1411	16.505	18.181	18.1244	17.3303	18.299	17.9041	17.0679	18.2541	17.9032	17.3393	16.4152	17.6366	18.0169	18.6718	17.4753	17.2147	17.6752	17.373	17.8397	17.9307	17.6059	17.838	18.0817	17.7297	17.6341	16.9744	17.9262	18.1105	18.1198	18.0528	17.9528	18.0079	17.0063	18.1178	17.5671	17.7079	18.1462	17.5049	18.1801	17.7359	17.8236	18.0705	17.602	17.9737	17.734	17.2769	17.4093	17.627	17.5027	17.4149	17.6007	18.0786	17.5007	18.0652	17.5859	17.2049	17.2639	18.1765	17.8921	18.3739	17.2636	18.148	17.9137	17.661	17.3984	17.6087	17.8788	17.5346	17.7001	17.6539	17.9083	17.9475	17.484	17.5312	17.7289	17.7168	17.7119	17.4201	18.009	17.6468	17.6875	17.1931	17.2724	17.7061	18.232	16.7305	16.4842	18.4169	18.0734	18.3089	18.0132	17.6851	18.6196	18.5036	17.5025	18.0082	17.3487	17.6352	16.9612	17.6824	17.8956	17.3212	17.969	17.8572	17.7155	17.145	17.7565	18.1062	18.5878	17.5282	17.5446	17.5114	17.8858	17.6671	18.2255	17.583	17.2361	17.9432	17.3298	18.1988	17.658	17.9369	17.2481	18.3664	16.9146	18.1697	17.9016	16.891	16.9724	18.0163	17.4338	17.653	17.3051	18.0256	17.7159	18.3821	16.9668	17.6005	17.6841	17.4088	17.4629	17.3529	18.1397	16.838	17.9681	17.3296	18.1639	17.1836	18.2026	18.0306	18.4168	17.7885	17.4293	17.9152	17.3118	17.5074	17.7107	18.4655	17.7317	17.4093	17.2138	17.7086	17.8702	18.0593	18.1373	17.4592	17.8833	17.5442	17.3382	17.7404	17.3719	17.0303	17.8555	18.3953	17.5825	17.9803	17.6762	17.7365	17.5443	17.3547	18.0212	18.9958	17.775
	sp.Q01518.CAP1_HUMAN	15.4635	15.7831	15.7217	15.9861	15.6552	15.6287	16.8122	15.3356	15.6958	15.8295	15.6676	16.7075	16.1308	15.751	15.7536	15.9293	16.2586	15.789	15.7424	16.2012	15.6563	16.0685	15.7727	16.0043	15.7894	15.7139	15.7524	15.9702	15.6553	16.1056	16.0228	15.6748	15.8389	15.8467	15.8119	16.0008	15.6667	15.5569	15.8614	15.8759	16.0842	15.9748	15.8107	16.0399	15.6456	15.6313	15.8324	15.837	16.3673	15.7387	16.008	15.6265	16.4795	15.4387	15.6778	15.8455	15.9081	15.959	16.0178	16.7269	15.8611	15.5952	16.0507	16.0821	16.0057	15.3354	16.4951	15.796	15.5435	15.6875	16.0856	15.6645	15.5603	15.9295	15.5837	15.7656	15.7018	15.5123	15.4883	15.7445	16.4829	16.0406	15.7283	16.7138	15.8584	16.1238	15.4513	15.9734	15.7541	16.1308	15.8147	15.9761	15.9455	15.6656	16.2001	15.523	15.7621	15.8323	16.2223	16.1771	15.7979	15.7339	15.4466	16.9933	15.6195	15.6674	15.3749	16.6315	15.183	15.6445	15.626	16.2976	16.0522	15.6433	15.4107	16.0603	15.6803	15.9879	15.878	17.8443	15.4587	15.8163	15.2934	15.8391	15.5949	15.3553	15.2926	15.6001	16.155	15.7109	15.565	17.0163	16.071	15.762	15.9137	15.5909	16.2766	16.2789	16.1822	15.7528	15.6323	16.1807	15.503	15.59	15.6734	15.8592	15.9252	15.8193	15.9034	15.9969	15.8336	15.6469	15.5412	16.952	15.6964	15.7593	15.5794	16.4705	15.8114	15.6804	15.5129	15.7184	15.8707	15.9867	15.1453	15.572	15.6213	16.2131	15.8101	15.4149	15.9197	16.3848	15.633	15.5986	16.2475	15.9505	16.4112	16.042	16.1786	15.7517	15.5837	15.9544	15.6114	15.8243	16.1033	15.6902	15.9273	15.7194	15.406	16.0899	15.9074	16.2431	15.3468	15.8366	16.3257	15.6299	15.7291	15.6956	15.9071	15.4097	17.2181	15.6633	15.9189	15.9912	15.6463	15.9763	15.6042	16.063	15.7787	15.3123	16.0442	15.4356	15.758	17.0051	15.9812	15.9177	15.8471	15.928	15.9066	15.5437	15.8116	16.1252	15.5367	15.5226	15.82	16.7679	15.8385	15.9658	16.3285	15.3977	15.6901	15.8016	15.7558	15.8837	15.9104	15.7797	15.7626	16.0474	15.5835	15.8554	15.9339	16.1903	15.8751	15.5337	15.893	15.7496	15.7427	16.2589	15.8738	16.2514	15.6703	15.8621	15.0609	15.6206	18.1128	15.308	15.6166	16.124	16.2418	15.4583	15.6276	15.9576	15.7148	15.4599	15.5783	15.9442	15.8592	15.6995	15.0929	16.0924	15.9832	15.8845	15.9129	16.4159	16.2624	14.8959	15.6246	15.5473	16.6827	15.1951	15.9633	16.5115	15.9457	15.7712	16.2989	15.7115	15.7987	16.0172	15.8936	15.8754	15.6257	16.1197	15.5792	15.9122	15.8018	15.8505	15.7853	15.4295	16.2822	15.5859	16.0918	16.3049	16.6657	15.6724	16.136	16.307	15.8411	15.7406	15.3977	15.5857	15.6084	15.6869	15.7225	15.8759	15.8214	15.8334	15.6571	15.9095	15.7953	15.9205	15.8134	15.9041	16.2996	15.9601	16.0468	15.7967	16.7218	15.6409	15.8088	16.6674	15.6087	16.1487	15.385	15.839	15.8212	15.7305	15.7713	15.8297	15.6109	15.7854	15.929	15.5475	16.7265	15.7437	15.7496	15.8116	16.0871	15.7157	15.8214	15.6419	16.2117	15.6555	15.9646	15.7345	16.249	15.897
	sp.P53041.PPP5_HUMAN	17.221	16.9194	17.2449	16.6325	17.0037	17.1933	17.004	17.1118	17.1557	17.1429	16.7853	17.0066	17.1385	17.128	16.5947	16.9598	17.1568	17.1197	17.2636	17.0246	17.2668	17.0522	16.8023	16.9624	16.9196	16.7309	17.236	17.2033	16.9911	17.2156	17.2562	16.7781	16.7178	16.8964	17.0327	17.0816	16.3827	16.5861	17.64	17.3829	16.645	16.8075	16.7547	17.8738	16.9383	17.1988	16.277	16.9281	16.5651	16.9736	17.3543	17.5802	16.8356	17.3189	16.8662	16.7032	17.3662	17.6024	17.4285	17.3909	16.8674	16.6426	17.225	16.7548	17.4448	16.8662	17.0878	17.2938	16.8774	17.1175	16.9207	16.633	17.1006	17.1346	16.4592	16.6521	17.4033	16.7712	17.395	17.5254	16.8417	17.1546	17.2437	16.668	17.1808	17.5111	16.4212	17.0451	16.8351	17.3493	17.3763	17.1603	16.1593	17.2259	17.3154	17.2207	16.7406	16.5872	17.4295	17.4459	16.6183	16.9479	17.3409	17.1281	16.792	16.7879	16.7748	17.4551	17.2602	16.494	17.192	17.3955	17.0294	16.8187	16.8316	17.0309	17.2283	17.1574	16.5003	17.0823	17.842	16.7608	16.8609	17.056	17.4614	16.9978	17.1072	16.8016	17.0888	17.1733	16.9448	17.0746	16.6323	16.992	17.098	17.1295	16.7195	16.6914	16.9864	16.9977	17.1556	17.3667	16.8398	17.0503	17.6695	16.777	16.7851	17.197	17.0386	17.3281	16.7555	16.9413	17.1238	16.778	16.9138	16.9036	17.2913	17.1877	16.8544	17.1001	17.2021	16.8871	16.9689	16.932	17.219	16.8078	16.8778	16.8037	17.2007	17.273	17.1613	16.7233	16.8021	16.9992	17.0858	17.0599	17.4832	17.0626	16.6934	16.8262	16.8349	16.9876	16.9821	17.1656	17.5337	17.0137	17.1815	17.2697	16.7168	17.2843	16.9472	16.8485	16.744	17.4047	17.0809	17.2053	16.8182	16.7078	17.4481	17.3883	17.1828	16.9627	16.5031	16.6958	17.2274	16.7309	17.2409	17.6697	16.3261	16.4785	17.2549	17.2195	16.9372	17.4857	16.6812	17.4581	16.4938	17.1383	17.1851	17.0507	17.1419	17.1471	16.7161	16.5854	16.8832	16.9656	17.2409	16.9161	17.4343	17.0349	16.7273	16.9361	17.113	17.0594	17.2416	17.0494	17.6405	16.8069	16.8181	16.7684	17.5425	16.796	17.2483	16.8621	16.9204	17.2258	16.9877	16.8428	17.3372	16.8354	17.6756	16.8911	16.6815	16.8804	16.9078	17.2995	17.0807	17.0981	17.0096	17.0252	16.7871	17.5931	16.9099	16.9498	17.1415	17.0237	17.1518	17.0773	16.9771	17.117	16.8185	17.0619	17.0125	16.6359	17.1872	17.2412	17.0119	17.0404	17.1703	17.0243	17.0828	16.8321	17.4247	16.7767	17.3522	16.7574	17.3381	16.7761	17.1315	17.105	16.8504	17.2447	16.9636	16.8076	17.1788	17.0253	16.6998	16.9418	16.7601	16.9725	17.3807	16.9034	17.2969	16.5384	16.6315	16.8736	16.8352	17.3332	17.0379	17.4984	17.3067	16.8893	17.123	17.4674	17.3607	16.4885	17.2637	17.0049	16.8498	17.1629	17.0324	16.7382	16.8715	16.855	16.8269	17.4763	16.597	16.7938	17.0831	17.1367	16.6657	17.3759	17.1707	16.7727	17.2838	16.8913	17.2444	17.1313	16.7875	17.0433	17.2825	17.0697	17.9061	17.0451	16.5232	17.2399	17.0241	16.9642	16.6669	16.8531	17.4657	17.0739	16.6149	17.324	16.8252	16.9483
	sp.P48735.IDHP_HUMAN	16.5584	18.5197	14.9988	16.9575	16.6367	14.6321	16.5881	15.0481	15.5987	12.4845	14.6161	16.4123	12.4066	16.5774	15.1238	15.6389	15.6282	15.7496	15.861	15.7407	15.7351	16.0258	15.6357	15.7385	15.5924	16.0309	16.2118	15.7465	15.9764	15.9202	15.2696	16.1129	15.2777	15.7625	16.0038	15.922	16.002	16.156	16.454	15.3666	15.7771	15.8463	15.841	15.7806	15.5015	15.4323	15.9698	15.7788	16.1162	15.252	15.4116	15.8297	15.1054	16.1669	17.64	15.6477	15.6851	15.4688	15.7235	15.4776	16.116	15.7875	15.8435	15.7427	15.9409	15.5142	15.5682	15.7319	15.7994	15.739	16.4141	15.6397	15.7629	15.5904	15.3657	15.6707	15.796	15.3793	15.8497	15.5367	15.8119	15.8037	15.7847	16.3616	15.4823	15.9716	15.6948	16.1544	15.7456	15.2952	15.7694	15.7483	15.3252	16.5018	15.7193	16.1345	15.4266	16.1748	15.6397	15.9022	16.0277	15.7291	15.9945	15.8073	15.6434	15.572	15.2755	16.3396	15.5938	15.6403	15.7324	16.7241	15.8653	15.5914	15.5116	15.9487	15.9636	15.7475	15.6255	17.4838	15.8418	15.5483	15.5789	15.5463	15.7577	15.4404	15.652	15.5904	16.1275	15.826	15.5094	15.8794	15.6765	15.9838	15.8769	15.2781	16.4153	16.2138	15.6145	15.8191	15.5217	16.4428	16.085	15.5498	15.3056	15.5133	15.9763	15.4591	16.1011	15.8645	15.6662	15.681	15.3988	16.7091	15.8106	15.7766	15.5999	16.3927	15.6344	15.5903	15.3926	15.6195	15.8978	15.3052	15.5929	15.3964	15.7358	15.4893	16.4459	15.93	15.3572	16.0265	15.7181	16.1713	15.7323	15.5865	15.9634	15.5909	15.6622	15.5573	15.0902	15.8113	15.6715	15.976	16.1345	15.3256	15.8097	16.0216	16.4866	15.9397	15.824	16.1382	15.7868	15.4488	15.8372	15.9712	15.5619	15.2847	16.0137	15.9311	16.6545	15.9111	15.3598	15.8351	15.9639	15.4869	15.8979	16.2884	15.4196	16.0621	15.6996	15.2899	15.658	16.727	14.6222	16.1418	16.0781	15.9753	15.8105	15.837	16.0479	15.3365	16.1057	15.6564	15.5046	16.2952	15.9749	15.4515	15.9338	15.7474	15.7872	16.0591	15.7124	15.7235	15.7209	15.7844	15.8104	15.21	18.6838	15.83	14.7254	15.3265	15.38	14.7405	15.423	15.1587	18.0367	16.0894	15.8477	15.6412	14.9276	16.1717	15.7363	15.7107	15.804	15.4355	16.0384	15.6099	15.1046	15.7406	15.9438	16.2091	15.7377	15.3251	16.1212	16.7616	15.4825	16.5563	15.3865	14.9024	15.9555	15.7194	15.3559	16.7868	16.3168	15.1051	15.5911	15.0874	15.3043	15.8388	15.3026	17.1421	15.6453	15.7573	15.7403	15.7752	15.7269	15.7834	15.7801	15.7496	15.8285	15.9635	15.7598	15.6549	15.8638	15.8324	15.7302	15.4932	15.7423	15.6674	15.8835	16.3115	15.8573	15.6648	15.39	15.7753	15.4308	15.8928	15.1506	16.3541	16.2426	15.5936	15.5394	15.5637	16.2086	15.6623	15.9894	15.319	15.8207	15.7472	15.6733	15.9382	16.2387	15.796	15.6761	15.8006	15.2174	15.3651	16.2643	15.3049	16.3328	15.1601	15.8722	16.0114	15.7269	15.8476	16.357	15.7623	15.7767	16.2233	16.2086	15.2651	15.7628	15.5511	15.7213	15.8427	16.0267	15.7829	15.7289	15.8162	16.0072	15.7118	16.299	15.6902	16.1659	16.0409
	sp.P49189.AL9A1_HUMAN	14.8341	14.8002	15.4174	15.0358	14.9341	14.7874	15.4883	14.8315	15.0028	15.0656	14.9405	15.3507	14.9414	14.9006	15.005	15.0945	15.2683	14.8595	14.9625	15.1349	14.7907	15.722	15.1738	15.0654	14.9439	14.845	15.4585	14.8417	14.339	14.5496	15.8774	14.9401	14.8963	15.0424	14.7218	14.9455	16.2856	14.935	14.9697	14.7632	14.865	14.9478	14.8371	14.8354	14.7851	14.8579	14.9489	15.3271	15.2272	14.9027	15.0521	15.1996	15.1172	14.8589	15.0774	15.1149	14.7671	15.1747	14.7937	15.4854	14.644	14.9445	15.1892	15.2861	15.0914	15.109	15.0279	15.058	14.7012	15.0879	14.8407	15.1227	14.6781	14.5355	14.8107	15.3912	15.0437	14.7652	15.3468	15.1125	15.433	15.6383	15.0685	14.7438	14.8648	14.7048	14.545	14.8991	14.8591	14.8023	15.2269	15.0851	15.3133	15.1401	15.31	15.2054	15.0365	15.1082	14.3902	14.9977	14.885	14.8465	15.2074	16.1957	14.7353	14.5166	14.7549	15.0637	15.1211	15.1672	14.979	15.5601	14.5613	14.8679	14.8118	14.7661	15.509	14.8999	14.9976	16.6052	14.6312	15.3102	14.5912	15.06	14.6397	14.9824	14.9912	14.9604	14.8529	14.6844	14.9368	15.653	14.5767	14.7033	14.6655	15.1148	15.8507	15.5119	14.6995	15.0464	15.0318	15.824	14.6764	14.9321	14.8694	14.8417	14.588	14.7156	15.4666	14.7115	15.4281	14.4304	14.8384	16.2482	15.0638	14.8856	14.6742	15.5841	15.1133	14.7074	14.6313	14.7165	14.6801	15.5704	14.7373	15.1705	14.634	14.5976	16.1847	14.7672	14.9693	14.9495	15.3185	14.2904	15.0616	15.1214	15.0366	15.5652	15.2692	15.0535	14.3498	15.1287	14.6959	14.905	15.2512	14.6149	14.6315	14.8774	15.1884	14.9978	14.9077	15.6543	15.4783	14.9161	15.346	15.1696	15.4435	14.6132	14.6223	14.6764	15.6993	15.0409	15.0463	14.2197	14.9551	15.3444	14.8512	15.068	14.483	15.836	14.6851	14.6315	14.7133	17.3464	14.9229	14.7582	14.0207	15.1791	14.6877	15.0324	15.2188	14.9056	14.6466	15.2869	14.8645	16.721	14.7971	14.8337	14.9619	14.9785	15.2826	14.8294	14.4574	15.0911	15.0119	14.7326	14.6015	14.842	14.7859	14.9306	15.2478	15.4656	14.4388	14.8163	15.1575	15.1063	15.0568	15.1449	14.9935	15.2602	14.7976	15.0163	14.9273	14.8052	16.3013	14.2641	14.7285	15.7227	15.305	15.0603	14.9613	14.9994	15.1004	14.7641	14.7092	15.0843	14.7025	14.9225	14.9868	14.9983	14.9878	15.3623	14.6759	15.9343	15.2322	14.6629	14.9064	14.7442	14.5915	15.1221	14.7258	14.7313	14.6571	15.6012	14.2212	14.9298	14.669	16.9185	14.8354	14.7685	14.93	14.4546	17.8519	13.9935	14.2556	14.9076	14.6305	14.5115	16.0301	14.6522	15.7231	15.9436	15.5556	14.6319	14.4807	16.0453	14.5265	14.6106	15.1762	14.5036	14.4465	15.451	15.0561	14.9365	15.6598	15.7846	14.2262	15.3161	14.5158	15.1012	15.1086	15.0888	14.4052	14.9033	15.0647	14.6558	15.4029	15.0455	14.7861	15.713	14.9125	15.5571	14.606	14.9265	14.9317	15.0578	14.7683	15.1261	14.5916	15.1306	14.8408	14.4549	15.6516	14.8174	15.4221	15.4159	15.7546	15.2924	15.4488	15.0637	15.5993	14.6631	15.1865	14.779	14.2329	14.3675
	sp.P06241.FYN_HUMAN	15.6882	16.8135	15.0386	15.8624	15.8918	14.8853	15.8076	15.6479	15.5699	14.2117	15.2226	15.7064	14.3402	15.8635	15.9313	15.8125	14.4998	15.3862	14.9758	16.0247	15.7892	16.1624	15.918	15.7278	14.884	16.0072	15.1021	15.9288	15.4501	15.9409	14.9034	16.0973	16.9283	16.0362	15.4493	14.9573	15.1125	16.8084	15.3743	14.9565	14.9715	15.1826	15.164	15.284	15.9967	15.6103	15.3977	15.8819	15.8135	15.4558	15.3196	15.095	15.9131	15.4468	15.6903	15.2841	15.6646	15.3372	15.5509	15.2367	15.3636	15.6571	15.5402	15.5009	15.3812	15.5002	15.544	15.6579	15.4954	15.7744	15.7468	15.5806	15.5453	15.7608	15.4391	15.478	15.5959	15.8499	15.6099	15.5319	15.4644	15.7418	16.0224	15.3755	15.5	15.7085	15.4679	15.598	15.6256	15.5732	15.8139	15.4184	15.6813	15.3961	15.2183	15.5509	15.0898	15.3561	15.5864	15.9992	15.8747	15.1269	15.9619	16.422	14.9693	15.4521	15.4214	15.734	14.9156	15.552	15.1662	15.859	15.1141	15.8367	15.5221	16.1172	15.6744	15.2889	15.0308	16.5599	14.6025	15.5429	15.2635	15.4151	15.5604	15.3934	15.1366	15.0866	15.9643	15.6064	15.7389	15.7095	16.4728	16.6688	15.1936	15.645	15.4271	15.9346	14.6402	16.3906	15.1179	15.7575	15.4408	16.0294	14.9256	16.3557	15.2429	14.8835	15.5481	15.6677	14.428	16.2885	15.9983	15.2224	15.5477	15.54	16.067	15.9205	14.6238	16.4321	15.8631	15.1944	15.3416	15.6141	15.6279	15.483	15.6562	15.5064	15.3809	15.6396	15.4467	15.3859	15.6574	16.1795	15.4778	15.4343	15.7053	14.3914	15.4944	15.3524	16.3027	16.0855	14.732	15.3813	15.5431	16.3149	15.3064	15.6834	15.7286	15.523	16.1275	15.5408	15.1366	16.0913	15.9866	15.9207	15.0011	15.3124	15.8155	16.1527	15.1665	15.1882	15.3071	16.0524	15.3079	15.2744	16.2031	15.3367	15.6116	15.7139	15.2047	15.6998	15.5696	15.6498	15.7428	15.5767	15.6907	15.4242	15.4251	15.4719	15.4396	15.74	15.577	15.5053	15.8945	15.8062	15.0522	15.9631	15.5221	15.014	15.6567	16.339	15.915	16.1748	14.8937	15.3779	14.8501	15.2344	15.4309	15.6498	15.7557	14.4413	15.8758	15.7481	15.9388	15.278	15.1618	13.79	16.5064	15.3365	15.5553	16.4159	16.1752	15.9843	15.0647	15.7944	15.1936	14.8072	14.6211	16.0086	16.5067	14.6835	15.5314	15.8031	14.9209	17.0341	16.297	15.3277	15.7271	15.608	15.3158	15.1623	15.3345	15.5636	15.0896	16.2642	15.5356	15.8343	15.2181	16.012	15.7405	16.0443	15.5511	15.6933	16.0373	15.5387	15.3909	15.399	15.4635	15.4428	15.6397	15.1343	15.2492	16.3719	15.3603	15.4622	16.2598	15.7248	16.6458	15.4827	14.8804	14.1711	15.1884	16.441	15.7062	15.4563	14.864	15.5943	17.4064	15.3114	15.4444	16.042	15.3633	15.0435	15.5205	15.8758	15.5508	15.5465	15.0383	15.3501	16.1143	15.7991	15.9737	15.5008	15.5758	14.8433	15.4639	15.94	15.435	14.4239	15.1963	15.8022	15.4799	15.7026	16.0174	15.1729	16.0982	16.2621	15.5194	15.1521	15.7978	16.5153	14.4576	16.1854	15.2299	15.3165	15.1482	15.2743	16.022	16.1256	15.2498	16.0764	15.1834	15.6155	14.8223	16.3736
	tr.B4DSU6.B4DSU6_HUMAN	14.6581	14.9212	14.5813	14.9369	15.437	14.9354	15.2545	14.9592	14.7184	14.2983	14.3712	15.5712	14.4486	15.1997	14.5267	14.9359	15.3277	15.1068	14.1707	15.0695	14.7559	15.6114	14.8842	14.7195	14.5818	14.8419	14.7635	14.6054	15.4723	14.4284	14.2756	14.7598	14.4117	14.6667	14.4936	14.311	14.2329	15.9669	17.0864	17.8874	14.5827	14.648	14.364	14.4254	15.0481	15.0622	14.889	14.9169	15.5634	14.7867	14.9066	14.9132	14.6849	14.4452	14.6043	14.9317	14.9233	14.6798	14.725	14.3402	15.0153	14.3007	14.7249	15.8567	14.9287	15.1794	14.2194	15.0541	15.2895	14.4184	14.8149	16.5606	14.5814	14.574	14.934	15.5401	15.1089	14.4159	14.8307	14.8638	16.0948	14.6998	14.6685	15.0902	14.3288	14.3927	14.8363	14.9256	14.6864	14.7427	14.9937	14.5915	15.6353	15.109	14.6789	14.8527	15.4296	15.3	14.8697	14.2396	14.6112	14.84	15.1432	16.0028	14.7105	14.9837	14.7591	15.5852	14.6639	14.5578	15.0991	15.6695	14.943	14.4033	13.6269	15.0636	14.7252	14.2698	14.8698	16.4913	14.6188	15.5944	13.8569	15.1872	14.6648	14.8111	14.4273	14.3768	14.6552	14.7629	14.3189	15.1643	15.3017	14.447	14.9474	15.712	14.7061	15.4196	14.6016	14.9751	15.3691	14.8075	15.0458	14.5646	14.4799	14.8566	14.5503	14.5983	15.0458	15.59	14.9931	14.5693	14.6497	15.8713	14.9097	14.9111	14.436	15.1509	14.547	14.424	14.6092	14.7581	14.9163	13.819	16.3536	16.2161	14.4002	14.1806	15.8616	15.7738	15.0045	14.5926	14.5228	15.1489	13.8364	14.8963	14.4162	14.9733	15.0179	14.4005	15.0528	15.8064	14.2598	14.7063	14.717	14.8289	14.6737	14.7403	14.7533	14.799	15.222	15.5164	14.7837	15.41	15.2428	14.8669	15.0168	14.8857	14.6462	14.5831	15.7292	14.698	14.471	14.7997	14.9689	14.5141	14.5881	13.48	16.0607	15.6841	14.8483	14.9991	14.54	16.7605	14.3288	14.6204	14.8495	14.8069	14.4482	13.9034	15.0415	14.5912	15.2168	15.5307	15.6166	14.8579	13.6457	14.8496	14.8449	16.4393	14.8992	15.3362	14.4106	14.0971	15.1535	14.4993	14.1175	14.7659	16.4501	14.7693	14.748	15.3938	14.4627	15.61	14.7339	14.5148	13.391	15.0129	14.9504	14.9936	14.4603	14.7261	14.3208	17.0918	15.4295	13.515	14.6676	14.998	14.6048	14.9588	14.6035	15.4636	14.6198	14.7214	15.2239	14.5687	14.8602	14.9882	15.2703	15.4543	14.6792	15.6331	14.7031	16.0535	14.3733	14.39	15.232	14.9753	13.9138	14.3477	14.6525	13.8119	14.466	14.4782	14.8679	14.9006	14.8854	15.2556	14.5298	14.7804	15.1494	14.8392	15.3828	15.1271	14.6994	14.7414	15.5474	14.8493	13.7084	16.9351	15.2978	13.9067	16.4294	13.6847	13.7588	14.4304	14.9957	14.5893	16.3904	14.3277	14.8481	14.7107	14.8368	14.471	15.0495	15.0396	14.7918	14.5904	14.6756	14.927	14.5619	15.1234	15.5088	14.9572	15.1968	15.0531	14.8444	15.0218	15.1951	13.9471	14.988	15.4951	14.6254	15.3078	15.5128	14.3888	14.9084	15.4329	14.8999	14.417	14.7106	14.6622	16.2668	14.8785	14.691	14.9042	14.7372	14.743	14.9027	14.7109	15.1451	14.6789	14.7205	14.685	15.0633	14.6637
	sp.Q86VP6.CAND1_HUMAN	14.1004	14.8956	13.8828	13.9473	14.3606	13.9889	14.5353	13.9619	14.2582	13.6373	13.8136	15.5895	13.7185	15.5986	14.5001	14.5951	14.2321	14.192	14.1999	13.9784	14.1624	14.6555	14.7617	14.1506	14.1449	14.5366	14.2228	14.2554	14.3661	14.1753	14.4909	14.3643	14.3826	14.0755	14.6206	13.9837	14.3215	13.9206	14.5999	14.206	14.2481	14.095	14.3163	14.8079	14.2266	14.4444	15.0061	14.1012	15.1035	14.7033	14.3159	14.1734	13.9093	13.5661	14.7158	14.1238	13.5121	14.3446	13.885	13.252	15.2013	15.181	14.0327	13.2944	14.583	13.7903	14.9197	13.9907	14.646	14.3161	14.5049	14.1107	14.5548	13.7489	16.4947	14.7287	13.4543	14.8184	13.7144	14.4251	14.4345	13.5087	13.7899	14.4063	14.503	13.0538	14.1435	14.3545	14.4717	13.3735	14.0307	14.2153	15.5086	14.3042	14.1987	14.1211	13.5743	15.0954	13.659	14.6994	14.4164	15.3823	14.6458	15.4172	14.6083	14.4042	14.77	14.4728	13.4816	14.0996	14.2673	14.0784	14.4639	13.8486	15.0706	13.6668	13.8538	14.1068	14.2426	15.3721	14.548	14.0151	13.7385	14.5953	14.2618	13.9733	14.1206	13.7987	14.7552	14.1219	14.2395	14.3058	14.707	13.8412	14.151	13.8299	14.4741	14.3322	14.286	14.3615	14.3012	15.2495	14.0969	14.5251	14.3348	14.5169	14.5726	14.0487	13.6503	14.9135	13.882	13.8973	14.16	15.739	14.0341	14.2542	14.0597	14.6622	14.0636	14.0337	14.3132	14.3002	14.6202	14.7998	14.3131	13.5003	14.8687	15.1184	14.0502	14.4855	13.784	14.5738	14.7063	13.8399	14.3553	14.3307	13.999	14.3744	15.0483	14.3173	14.4197	14.5312	14.2024	14.2229	14.1632	14.1683	14.2016	14.0307	14.3079	14.0354	14.453	14.2943	14.7836	14.5129	14.4134	14.369	14.4973	14.3279	14.5302	14.3289	14.2201	14.4559	14.2808	14.1602	13.8113	14.1815	13.9765	14.52	14.1074	14.6476	14.2422	14.6385	13.9954	14.0468	14.9887	14.2822	13.8579	14.2836	14.1764	14.1444	14.1243	15.0031	13.8586	14.1458	14.3373	14.7552	14.1632	14.1107	14.3606	14.6409	14.2813	14.0234	14.1682	14.4213	14.3199	14.429	14.5127	14.3253	14.3944	14.7596	13.8574	14.6228	14.1896	14.1861	14.1423	13.9944	14.3979	15.0221	14.0039	14.2165	14.3173	14.1614	14.0781	14.2535	15.3707	14.2915	13.3518	13.3903	14.2637	15.9063	14.4749	14.4286	15.3135	14.0519	12.7956	13.2223	16.0226	14.2675	14.313	14.2669	14.493	14.046	14.8099	14.6501	13.775	14.4582	14.3352	14.202	14.225	14.3087	14.736	13.7978	13.6838	13.4469	14.5137	14.4062	14.3856	15.0355	13.9732	14.1851	14.671	14.1607	14.1366	14.523	14.2167	14.1571	14.5929	14.5393	13.8755	14.4581	14.8713	14.0454	14.5261	14.0688	14.5826	14.8444	14.2679	14.1692	14.1113	14.134	14.4045	14.413	13.901	14.4043	14.5385	14.7669	14.2993	14.6952	14.2904	14.1665	14.3901	14.235	14.5615	13.7141	14.1814	14.3034	14.2937	14.5849	13.392	13.8893	14.2953	14.6808	14.3148	13.9265	14.3919	14.5028	14.9141	14.3046	14.2136	14.4953	14.5807	14.0429	15.6016	14.3716	14.0549	14.325	14.346	13.779	14.1124	14.2126	14.2412	14.2792	14.0273	14.1688	14.7599	14.2147
	sp.P04899.GNAI2_HUMAN	15.731	15.8791	15.068	15.6499	15.6916	14.8553	15.1813	15.3363	14.9878	14.7781	14.9644	16.3624	14.8978	15.7414	15.6028	15.5878	14.9414	15.4608	15.1333	15.2764	15.6051	15.5252	15.7369	15.293	15.6204	15.2664	15.5852	15.6648	15.4469	15.183	15.2339	15.4063	15.1757	15.7008	15.3693	15.3459	15.3828	15.439	15.2677	15.5581	15.6879	15.4645	15.558	15.4447	15.1424	16.406	15.3917	18.0019	15.8737	15.4399	14.7344	14.8892	17.9846	15.3224	14.338	15.3194	14.2905	14.2139	14.8808	15.5088	15.3047	15.514	15.33	15.4015	15.2584	15.4059	15.6379	15.3427	15.4102	15.3241	15.4843	15.4996	15.2327	15.5725	15.6201	15.172	15.3643	15.4991	15.2077	15.172	15.4479	15.541	15.6988	15.5867	15.4545	15.1097	15.4294	15.3928	15.3456	15.6913	15.4245	15.4299	15.4548	15.1128	15.733	15.5197	15.6105	15.4301	15.6975	15.4062	14.9693	15.3955	15.3521	16.5415	15.9025	14.3767	15.3453	15.093	14.939	15.591	15.9188	16.1739	15.1074	15.4326	15.5608	14.4025	15.4864	15.201	15.2349	15.5896	15.0168	15.2001	15.5385	15.2555	14.8978	15.6365	15.1457	15.4509	15.7028	15.4156	15.6699	15.3335	16.3056	15.6505	15.708	14.9278	15.1992	15.1813	15.5072	15.674	15.0425	16.0643	15.7614	15.2995	14.9307	15.0724	16.0101	15.0674	15.4702	15.5485	15.6674	15.332	15.0579	15.8576	15.2846	15.4584	15.2152	15.603	15.6279	15.1323	15.2014	15.313	15.4719	15.5913	15.1456	14.6921	15.3139	15.5854	15.4664	15.4755	15.3681	15.3843	15.4939	16.8918	15.5334	15.1787	15.7441	16.0436	15.4492	15.6045	14.8537	15.2745	15.7807	15.4575	15.1494	15.3973	14.9388	15.0818	15.7978	15.253	15.2435	15.6872	14.7515	14.8851	15.5625	15.2403	15.2954	15.5054	14.7649	15.3275	15.1149	15.1343	15.9659	15.7795	15.1307	17.3942	15.5219	15.0177	15.9028	15.664	15.3165	15.6028	15.1541	15.1626	15.9534	15.1569	15.7794	15.4245	15.0951	15.4118	15.0611	15.7214	15.3272	15.4894	15.4795	14.9917	15.1838	15.6569	15.5239	15.7588	15.2254	15.3746	15.8619	15.9591	14.9447	15.4406	15.5768	15.808	15.2327	15.3567	15.6304	15.6421	14.8601	15.7506	15.2867	15.675	15.5041	15.0493	15.6925	15.2207	15.2939	15.1974	15.4845	15.1644	15.82	15.448	15.3285	15.04	15.341	15.6842	15.526	15.1593	15.7896	15.3981	15.4097	15.1277	15.6207	15.4966	15.3068	15.2585	14.932	16.3003	15.5367	15.6179	14.4486	15.5099	15.5401	15.4278	15.4453	15.2466	15.1974	15.9036	15.1531	15.3324	15.4412	15.4502	15.3569	15.6472	15.2425	15.3266	15.5102	15.2516	15.7238	15.4784	15.4928	15.3398	15.5034	14.9829	15.2697	15.2833	16.0083	15.5639	14.8299	15.5891	15.318	15.8132	15.2069	15.7494	15.1053	15.076	15.1175	15.5026	15.4881	15.0114	15.3316	15.6118	15.3304	15.4619	15.2863	15.4715	15.3193	15.4295	15.5593	15.6007	15.6376	15.2044	15.299	15.3053	15.5018	15.3929	15.564	15.1786	15.3201	15.0288	15.4911	15.4397	15.4873	15.6049	15.5244	15.4395	15.6636	15.1836	15.1988	15.1194	15.1951	15.4787	15.7082	15.5331	14.9959	15.5956	15.5844	15.4354	15.5965	15.6755	15.6453	15.7354
	sp.Q14982.OPCM_HUMAN	22.1482	21.6765	21.7714	21.0685	21.5007	21.96	21.7665	21.9688	22.2175	21.4597	21.5309	21.5434	21.8911	21.6974	21.8675	21.6094	22.0645	21.7153	21.8687	21.6605	21.97	21.8116	21.6135	21.4879	21.9903	21.4889	21.6483	21.4057	21.5731	22.0726	21.7543	21.3778	21.7512	21.6161	21.9126	21.8114	21.2397	21.4252	22.0011	22.0051	21.1252	21.6303	21.4505	22.3088	21.6704	21.6128	21.5742	21.7131	21.2075	21.809	21.8957	22.0261	21.4795	21.9241	21.4525	21.7656	21.9268	21.8746	21.9042	22.4438	21.5157	21.3594	21.6874	21.4421	22.1572	21.8237	21.8167	22.0354	21.4895	21.8294	21.3035	21.2911	21.7506	21.89	21.5988	21.5021	21.8374	21.7746	21.7145	22.0866	21.5196	21.8508	22.0421	21.6485	21.6683	21.9364	21.6592	21.506	21.2885	21.8998	21.7362	21.9389	20.9945	22.4117	21.9888	21.4737	21.7613	21.463	22.0981	21.6855	21.376	21.9206	21.486	21.5351	21.7399	21.5869	21.5378	21.9481	22.1044	21.4879	21.8983	22.1124	22.0424	21.4305	21.5863	21.6086	21.7081	21.7738	21.2588	21.4964	22.5148	21.7782	21.9089	21.7762	22.2312	21.9018	21.9188	21.6637	21.4007	21.803	21.6933	21.8222	20.7078	21.6539	21.5585	21.9912	21.784	21.3542	21.7039	21.5981	22.0157	21.9015	21.4789	21.8384	22.7036	21.3483	21.0769	21.9422	21.6288	22.4012	21.3984	21.8951	21.9887	21.2831	21.697	21.4326	21.9029	21.9362	21.4843	21.8632	21.8256	21.5933	21.5749	21.6263	21.8994	21.8058	21.8039	21.7031	21.4087	21.9104	22.1656	21.6795	21.5248	20.8516	21.8862	22.0488	21.7794	21.2597	21.665	21.6268	21.463	21.7271	22.0954	22.0295	22.2397	21.4917	21.5501	22.2057	21.4722	21.7625	21.8488	21.5148	21.3255	22.1847	22.0834	22.2302	21.357	21.7607	22.1444	22.0078	21.6903	21.5315	21.3627	21.6834	21.8102	21.2537	21.7799	22.4313	21.2368	21.258	22.1853	21.7213	21.6123	22.0491	21.4243	22.0545	21.2577	21.9913	21.9971	21.6242	21.7181	21.686	21.5818	21.3074	21.7063	21.6699	22.0908	21.6976	22.1222	21.6624	21.3265	21.7541	21.5419	21.8266	21.7615	21.7785	22.4264	21.4935	21.7253	21.8808	22.3656	21.3402	21.6234	21.7889	21.6013	21.801	21.8881	21.5466	22.0373	21.3622	22.0313	21.4188	21.6758	21.8633	21.4536	21.9411	21.7127	21.7988	21.9487	21.5089	21.6099	22.1685	21.3964	21.6312	21.7392	21.5455	21.7319	21.6127	21.3835	22.0339	21.7863	22.1476	21.7977	20.9383	22.2436	21.5165	21.5427	21.8574	22.1535	21.8707	21.4589	21.2184	22.3471	21.4267	22.2522	21.578	22.0166	21.2028	21.8298	21.9809	21.4427	22.0718	21.3902	21.6151	21.8263	21.6213	21.1154	21.727	21.7826	21.3052	21.8085	22.0228	21.9597	21.5553	21.8058	21.0035	21.427	22.0377	21.3774	22.5988	21.6879	21.4619	22.0091	22.36	21.7357	21.1339	22.024	21.7902	21.8234	21.6881	21.6099	21.4421	21.6559	21.7944	21.2465	22.2468	21.5831	21.5707	22.0484	22.1085	21.7261	22.4243	22.1635	21.0606	22.1904	21.4613	21.6091	21.5857	21.0498	21.3715	21.5924	22.0943	21.6053	22.1679	21.609	21.9185	21.2331	21.4765	21.7667	21.6664	21.782	21.9981	21.2389	21.8993	20.8497	22.0795
	sp.Q4V328.2.GRAP1_HUMAN	17.3588	17.92	17.5634	14.3745	17.172	17.556	18.1487	17.4256	18.5716	17.0556	13.8989	17.6985	17.529	18.5356	19.1891	17.4742	16.6192	16.9985	16.6925	16.6953	16.4597	17.2816	20.3128	17.3604	17.0482	17.4301	16.9128	16.9659	17.6821	16.9474	18.0435	16.9661	17.6261	17.8577	16.983	18.083	16.9357	18.3764	17.0487	17.0144	16.7456	16.6952	17.5863	16.9445	17.1473	17.4297	16.4393	18.4391	17.0986	16.2166	17.7529	18.0712	17.2086	17.9698	18.4574	16.2731	17.6228	18.1662	16.6241	16.2709	17.744	16.9624	17.2474	17.1817	18.2238	18.1599	17.7222	16.0253	17.7716	16.7812	17.0549	17.0387	17.9206	17.6473	17.117	17.4222	17.0717	17.9692	16.8181	17.5932	17.2245	17.9189	17.628	17.3557	17.2445	17.408	17.4257	17.8694	16.6909	17.7477	17.1198	17.7508	16.0912	17.9512	18.4535	16.4075	15.4523	17.4533	17.7377	18.1694	17.4323	17.6168	16.3065	18.2719	16.8248	16.4998	20.3043	16.4761	18.0622	16.9038	16.5784	18.1587	17.027	16.5919	16.5204	17.1396	18.8647	17.1238	17.4	17.8558	18.4636	17.4452	16.6013	17.9525	17.8674	16.0388	17.3306	17.0769	17.2159	17.128	16.4928	16.0162	18.9581	17.6575	17.6014	18.0433	17.6377	17.3201	16.2786	17.4319	16.0203	17.5794	17.5003	18.1418	17.6351	17.5863	16.715	16.2178	17.2335	19.2977	17.7618	17.7194	14.7001	17.8362	17.56	17.3406	17.4621	19.0682	17.7246	18.0718	14.8585	16.4269	17.001	18.4779	17.3048	17.3635	17.5374	16.6554	17.3558	17.4123	16.7899	16.9078	17.5633	18.6068	17.7919	16.2885	16.8191	17.3533	18.9494	16.7804	18.28	17.7437	17.9148	18.0959	18.7589	18.0355	17.1773	17.7767	16.9516	16.9103	16.9748	12.0705	17.6841	17.3892	17.6062	17.347	16.8749	17.2452	17.2689	18.1183	17.5903	17.3807	17.093	17.679	17.1486	17.2333	16.4068	17.1427	16.9783	17.2967	16.7403	19.462	16.7717	16.8925	18.3559	17.0755	17.1786	17.2788	16.8531	17.0754	17.1403	19.3982	16.989	17.1086	17.7351	18.1723	17.3421	16.7509	17.1284	17.5815	17.347	16.8819	17.1504	17.9825	17.4092	16.4767	17.6687	16.7072	17.3753	17.7026	18.3847	17.8709	16.7748	17.3966	17.4027	16.9089	17.4608	17.0694	16.8425	17.2438	17.8446	16.7077	15.4467	18.98	15.9395	17.612	18.5218	14.665	19.0019	18.0633	15.2515	18.9475	16.2365	17.623	18.4895	14.9113	18.0623	17.5327	16.4687	17.8659	17.1208	18.6036	16.9215	17.0683	17.6696	16.7533	16.6338	17.8338	17.7788	17.4993	16.4021	16.2809	17.5074	17.1789	17.3069	17.4036	16.8461	18.192	16.6876	16.8404	17.6171	17.0976	18.0654	17.1686	16.6912	16.9558	17.7732	18.0067	17.8394	17.1815	16.7228	17.7264	16.6242	17.813	17.054	16.7587	17.254	16.7532	17.3151	18.1645	16.3787	16.8345	17.3222	16.8939	17.004	17.9253	17.3136	17.1952	17.3224	16.9938	16.4719	17.5227	18.2094	17.7682	18.2699	17.0544	17.6244	17.6531	16.9575	16.4683	17.7299	16.8525	17.6665	16.7659	17.2499	18.0111	17.988	17.8819	16.799	17.827	16.8065	18.5191	15.847	19.4014	17.9432	14.6031	17.349	17.5016	18.0444	17.0605	15.0032	18.7367	18.1561	15.093	17.755	17.8932
	sp.P34932.HSP74_HUMAN	16.0936	15.7845	15.8069	16.5099	16.5633	16.4604	15.7924	16.6728	16.516	16.0081	16.2535	16.8089	16.2546	16.4048	16.484	16.0186	16.6221	16.3411	16.2931	16.4273	16.5085	16.3086	16.4746	16.0368	16.1617	15.7983	16.2391	16.1516	16.4497	16.2466	16.5623	16.2269	16.6278	16.0472	16.2676	16.1772	16.1994	16.0371	16.4149	16.2185	15.97	16.1143	16.1769	16.6044	16.003	16.2936	16.1629	16.1686	16.1305	16.1992	16.4976	16.4982	16.2281	16.3896	15.8505	16.3818	16.4432	16.5469	16.6427	16.8045	16.2072	16.0684	16.273	16.1141	16.4025	16.2828	16.3934	16.3687	16.082	16.2667	16.1776	16.1415	16.2213	16.2458	16.4171	16.291	16.5054	15.9453	16.4332	16.4923	16.3441	15.9666	16.1854	16.3066	16.2272	16.4568	16.1897	16.272	16.002	16.3835	16.336	16.3262	16.296	16.8008	16.3407	16.2399	16.2834	15.9686	16.5657	16.0303	16.1324	16.2167	16.3194	17.028	16.2056	16.1161	16.0259	16.3294	16.3933	15.9653	16.6381	16.552	16.4322	16.045	16.0075	16.0231	16.2685	16.2786	15.8339	17.2145	16.82	16.252	15.8788	16.3201	16.5043	16.2326	16.0636	16.0316	16.2523	16.3737	16.1483	16.266	15.8114	15.9785	16.2765	16.1651	16.501	16.4421	16.1845	16.0016	16.3311	17.032	16.2092	15.914	16.543	16.2416	16.1123	16.2895	16.1646	16.7665	16.0334	16.2233	16.2185	17.012	15.9465	16.2792	16.0344	16.5289	16.0797	16.3104	16.129	16.1607	16.36	16.49	16.0803	16.4574	16.4095	15.9153	16.6462	16.373	16.2094	16.296	16.5106	15.9399	16.0422	16.1447	15.8419	16.1935	16.3669	15.9825	16.1693	16.289	16.1636	15.9796	16.6434	15.9279	16.4405	16.223	16.4789	16.3884	16.3893	16.518	16.0418	16.581	16.3951	16.1769	16.1996	16.018	16.5726	16.2629	16.7472	16.3345	16.1443	16.0159	16.6698	15.8849	16.1129	16.9307	16.1366	16.1953	16.5827	15.8666	16.1012	16.8004	16.1118	16.4791	16.2766	16.1337	16.2731	16.2773	16.6097	15.6151	16.0838	16.1292	16.2812	16.6016	16.1529	16.1388	16.4349	16.4395	16.2307	16.3648	15.8411	16.3385	16.3664	16.2209	16.6278	16.0585	16.2317	16.2232	16.5154	16.284	16.3652	15.9134	16.3092	16.2301	16.4112	16.2652	16.5512	16.2362	16.3133	16.2317	15.6431	16.3561	16.9067	16.0694	16.4282	16.3906	15.9662	16.0681	16.1182	16.5845	16.1576	16.141	16.5483	16.2089	16.2603	16.0755	16.1626	16.1574	15.9344	16.3058	16.1266	17.0039	16.2756	16.1584	16.3481	16.2974	16.3075	16.372	16.3662	16.2014	16.1578	16.2118	16.5227	16.4093	16.2683	16.6901	16.0504	16.3449	16.1679	16.534	15.8363	16.2709	16.0727	16.2697	16.2662	16.229	16.1715	16.2246	16.4923	16.4153	16.0806	16.1273	16.1493	16.6115	16.1318	16.3377	16.3819	16.3354	16.3844	16.2633	16.4051	16.1422	16.7674	16.2223	16.5558	16.1853	16.2751	16.283	16.124	16.1804	16.9264	16.2385	15.8674	16.2177	16.5512	16.2951	16.1761	16.3241	15.9567	16.7102	16.0216	16.1194	16.3134	16.4491	16.4745	16.2344	16.1433	16.0542	16.4024	16.2604	17.8811	16.743	15.6813	16.3369	16.4774	15.9469	15.9425	15.7488	16.5312	16.2964	16.0807	15.7919	16.4783	16.014
	sp.O14578.3.CTRO_HUMAN	16.6902	18.2687	15.932	16.5551	17.5734	16.9131	17.4061	17.0167	16.2179	16.6046	16.4741	16.9639	16.6499	16.8473	15.1252	16.733	17.5957	16.2667	17.1342	17.7017	16.729	16.0681	15.3658	18.1447	16.9332	17.1294	18.7984	17.8318	16.2074	17.2421	17.021	17.1004	17.0301	16.3795	16.8057	16.9865	16.4008	16.9513	17.0893	16.6259	17.1409	17.0951	16.5859	17.208	16.9913	17.0709	16.2197	16.4464	15.8633	16.8931	17.6722	18.7117	16.4067	16.938	17.0836	16.1506	17.7874	17.0303	17.1473	16.9707	16.7204	16.814	16.9295	16.4303	17.2785	16.9783	16.9156	17.1829	16.962	16.7155	16.9857	16.6003	16.9945	17.1686	16.9178	18.1553	17.1061	16.1337	19.7111	16.6397	17.249	15.8429	16.1966	15.9858	16.4906	17.0686	16.0696	16.8342	17.436	15.5621	16.6073	16.1315	17.6992	17.0094	16.3665	17.5735	15.4037	17.5063	15.6781	16.733	18.0206	17.925	18.0997	17.3733	16.3911	16.467	16.4994	17.3318	17.1535	16.4512	17.3035	17.3178	17.042	16.4972	16.5131	17.2812	17.3458	16.9469	18.1369	16.695	16.0339	18.1981	16.013	16.9223	17.1278	16.2092	17.2684	17.7734	16.3215	15.9648	16.6376	17.7905	16.3839	16.4394	17.0371	17.111	16.3611	17.7405	16.6198	16.7962	16.9416	15.7653	17.0811	16.2883	18.26	17.0354	16.4211	17.2769	16.8787	16.4368	17.0914	17.8365	17.0996	15.2019	17.7119	15.8615	17.6036	15.6295	17.5285	17.8119	17.1659	16.5153	16.5836	15.9383	17.2478	18.0683	16.047	15.8793	15.9678	17.7276	17.1846	17.1804	16.5366	15.3636	15.141	18.1881	17.6808	17.7195	16.8642	17.6194	17.3902	16.5562	17.1062	16.6353	17.4302	16.9451	17.2819	16.6948	15.2657	17.7408	16.0737	15.7746	18.3234	16.4598	18.2496	17.0626	16.9851	16.5819	17.4956	15.6276	17.2807	16.9582	16.5695	16.2781	16.218	16.838	15.9945	17.0457	16.8941	17.3306	18.4723	16.1027	15.9678	16.0342	17.99	16.4858	18.0134	16.6827	17.5543	15.6703	15.7041	17.141	16.6603	16.7429	17.17	17.008	16.6427	16.3638	17.0891	16.2728	18.1534	17.0721	16.4907	17.1421	17.1983	17.0148	16.0109	17.0671	16.9199	15.332	17.0021	17.4425	17.045	17.4968	17.5735	16.668	17.29	15.4321	16.7534	16.2576	17.1167	17.5502	16.1005	17.1083	16.6571	16.7637	16.9809	16.9774	17.0332	17.5291	16.4524	17.8095	16.6013	17.1114	17.26	17.3714	16.7688	17.4841	16.7853	16.9894	16.5529	17.2167	17.0413	16.9269	17.0983	17.2081	16.3513	16.8337	17.005	17.2603	16.5406	16.886	16.1097	17.2381	16.5764	17.2383	17.1364	16.7688	18.1324	16.5058	16.9197	16.9665	15.7269	16.5762	16.9343	17.4427	16.8174	17.6724	16.4604	17.1107	16.6447	16.3509	16.974	16.9123	16.4693	17.5019	17.0435	17.2342	16.86	16.7394	17.119	17.1817	15.9622	17.0434	16.5265	17.5558	16.3511	16.5281	16.4396	17.4037	16.8225	17.4414	17.4133	16.8189	17.3408	16.4916	17.0504	17.1654	17.4475	17.3667	16.7772	17.4836	16.7316	17.1962	16.3477	16.7257	16.5995	16.434	16.7042	16.3102	17.2254	16.5021	17.6476	17.3328	16.6856	15.7809	16.3865	16.5742	16.5804	16.8196	16.8828	18.6716	16.0591	18.9519	16.4175	16.0723
	sp.Q92598.HS105_HUMAN	16.6096	16.6319	16.2412	16.1945	17.1444	16.2945	16.9022	16.3066	15.4883	15.9494	16.2936	16.7726	16.034	17.0691	16.3565	16.3136	16.5022	16.6017	16.8629	16.4978	16.8227	16.9291	15.6185	16.3162	16.4574	16.3029	16.6837	16.3143	16.4728	16.6171	16.2558	16.8666	15.2474	17.1335	16.6415	16.2391	16.9944	16.6926	16.8164	15.6651	15.8505	16.5233	16.8522	17.0245	16.9981	16.4875	16.9028	15.8314	16.7962	16.6531	16.6572	16.2158	16.5447	16.0228	15.6579	16.4681	16.8398	16.0786	16.5693	16.3501	16.6215	16.7829	17.1275	16.9566	16.1798	15.9097	17.2053	15.7049	16.2788	16.828	16.8565	16.5728	16.645	15.3427	16.277	16.1996	16.4513	16.1255	17.3097	16.8283	17.0381	16.4889	17.0384	15.4224	16.9075	16.3776	16.5124	16.4549	15.8317	15.9097	16.5292	16.8573	16.5492	17.8138	15.4092	16.8621	16.8137	16.799	16.2994	15.0754	16.1054	16.7819	16.529	14.8792	16.4055	16.3463	17.3154	16.1272	17.1302	17.0136	15.3997	17.0171	16.1464	16.9305	17.1199	16.5076	16.6586	16.4043	16.3301	16.9303	15.9888	16.6643	15.788	16.35	16.7477	15.605	15.8618	16.1777	16.9133	17.1098	16.2623	15.8768	16.9361	16.7107	15.5336	16.4543	17.2141	16.9433	16.43	15.7242	16.8407	16.5803	16.5047	15.9958	17.4047	16.2779	15.5478	16.9939	16.8995	16.2132	16.5984	16.4117	16.6901	16.0737	16.6068	16.663	16.4913	16.5463	16.7512	16.0755	16.5224	16.3565	16.3751	16.8428	16.5159	16.25	16.2754	16.3295	16.6212	16.3755	17.1175	16.2241	16.2823	15.7136	16.1587	16.9457	16.3866	17.1002	16.0596	16.4937	16.3299	17.1988	17.0384	17.1935	16.206	16.6993	15.4717	16.6333	16.4274	16.2535	16.9317	15.2	15.9758	16.8407	16.7304	16.3709	16.1588	16.3714	16.8332	16.6239	17.3844	16.2444	16.2219	16.4831	16.803	16.0876	16.1274	16.4477	16.178	16.5254	15.7945	16.9545	16.9165	16.6839	16.0796	16.8404	15.7674	16.2503	16.4371	16.8714	16.4687	16.3087	15.8924	16.4351	16.5397	16.83	16.8316	15.8945	16.6203	16.6681	16.6039	16.0939	16.3828	16.2151	16.9013	16.3793	16.6921	16.2643	16.4334	16.2476	17.0101	16.5523	16.2476	16.4297	16.6984	16.5601	16.6682	16.1198	16.6658	16.3952	16.5276	16.5322	16.9839	16.7326	16.3815	15.8443	17.2778	16.2353	17.3956	16.0266	16.7099	16.2539	16.3746	16.2256	17.0197	16.0776	15.2141	17.0782	16.3552	16.8504	16.9631	17.0294	16.0297	15.9281	15.6878	16.2968	16.5073	16.9872	16.0926	16.825	16.6846	15.3076	16.2309	16.9917	16.4003	17.1814	17.11	16.3219	17.2119	16.4609	17.0898	16.2863	16.0497	15.5556	16.8686	16.4621	14.611	16.5171	16.2621	16.8323	16.6068	15.9793	17.0009	16.0496	16.6418	16.882	16.2072	16.8183	16.3807	16.5188	16.4635	16.5912	16.4679	16.3198	17.21	16.1139	15.9441	15.8584	16.8707	16.5239	16.917	16.273	16.4446	15.6533	16.7313	17.0654	16.8049	16.1014	17.0153	16.7036	16.7925	16.2688	16.4886	16.3447	16.0449	16.6023	16.5165	15.8573	16.2648	16.5332	16.4876	15.295	16.1253	16.2693	16.5573	16.3769	17.0653	16.3486	16.5741	16.5271	16.549	16.6769	16.9829	16.6542	16.8983	16.7999
	sp.Q9P035.HACD3_HUMAN	15.8704	15.038	15.2509	14.9247	15.4594	15.2573	15.7806	15.7544	15.5531	15.1718	14.8735	15.4659	15.3576	15.3481	15.5645	15.2834	15.5168	15.508	15.5046	15.3374	15.7169	15.2371	15.5297	15.1771	15.4823	15.0188	15.3457	15.0907	15.0474	15.4799	15.3826	15.7018	15.2451	15.3327	15.8546	15.6919	16.1237	15.6661	15.1611	15.0911	14.6091	15.4904	14.9689	15.1824	14.9664	15.3575	14.7879	15.6962	14.7293	15.5822	15.3838	15.9064	15.0626	15.8871	15.2814	15.4857	15.3636	16.0357	15.7549	15.4059	14.9291	15.4956	14.5459	15.0644	15.6095	15.4582	15.4488	15.5099	15.6253	15.6169	14.5125	15.8159	14.6923	16.3653	15.2455	15.137	15.484	15.4219	15.4134	15.6015	15.3797	15.4324	15.7818	15.3023	15.2509	15.5175	15.3176	15.1943	14.8576	15.6955	15.1437	15.677	14.4593	15.8434	15.9493	15.0184	15.3566	14.9776	15.6666	15.6055	15.1518	15.6128	15.0942	16.1788	15.3246	14.9661	15.1943	15.3357	15.1508	14.5177	16.2496	15.2195	16.1422	15.5143	15.0682	15.0103	15.4086	15.1759	14.9562	15.2735	16.4027	15.2904	15.5191	15.434	15.7167	15.5318	15.3969	15.2308	15.0714	15.6321	15.3872	15.4312	14.2388	15.3205	15.3502	15.5861	15.3423	15.009	15.3653	15.4076	15.4761	15.7176	14.9902	15.4591	16.2725	15.0123	14.7352	15.49	14.856	15.7772	15.0524	15.9438	15.4455	15.293	14.8178	15.3812	15.7415	15.6491	14.7802	15.9209	15.5708	15.2251	14.9569	15.2508	15.6704	15.4881	16.1856	15.2393	15.635	15.217	15.357	15.0989	15.5472	14.5491	15.6617	15.2284	14.7639	15.4107	15.291	15.3892	14.9174	15.1243	15.4855	15.6325	16.012	15.0668	15.4916	15.6317	15.1384	15.6873	15.3446	15.0813	15.3865	15.5276	15.2055	15.1081	15.8215	15.0565	15.8388	15.2613	15.6826	15.4469	15.45	15.3366	15.4366	15.1873	14.6007	16.0747	14.9135	14.7824	15.8134	15.414	15.2718	15.8559	15.1583	15.6328	14.9465	15.4688	15.4913	15.3596	15.427	15.2927	15.1443	14.9156	15.1017	15.3996	15.5768	15.6224	15.6835	15.3293	15.1545	15.4853	15.2702	15.3403	15.5213	15.3829	15.9234	15.2608	15.013	15.2235	15.4769	15.3734	15.6407	15.0504	15.3218	15.5169	15.2145	15.7791	15.4746	15.3232	15.6559	15.2885	15.4679	15.201	15.3023	15.2361	15.5721	15.4133	15.4818	15.233	15.5891	15.7051	14.9824	15.2283	15.6171	15.2161	15.3378	15.0764	15.5571	15.0496	15.6334	15.1856	15.4994	15.6237	15.5998	15.2259	14.5671	15.1987	15.4097	15.7776	15.4045	15.5624	15.6114	15.3564	15.5024	15.2032	15.6438	14.7731	15.5707	15.2742	15.3452	15.5827	14.6625	15.1829	15.7794	15.4878	15.2959	15.6038	14.8431	15.8298	15.4407	15.4599	15.1599	15.3315	15.1458	15.4979	15.5031	15.2904	15.4938	15.5102	15.0729	15.3224	14.8297	15.4649	15.4064	14.756	15.9033	14.9459	15.5046	15.2892	15.1712	15.8167	15.3116	16.0528	15.3676	15.1945	15.1023	15.1491	15.4694	15.5951	15.2326	15.8457	15.5583	15.3219	15.8727	14.9587	15.3408	15.3388	15.3555	14.9241	15.3995	15.5636	15.9475	15.7217	15.188	15.5238	14.8523	15.3124	15.2445	15.1775	15.6248	15.5014	14.885	15.4546	14.9205	15.5015
	sp.Q8IUD2.RB6I2_HUMAN	15.5358	15.809	15.911	15.8806	16.0646	15.7142	15.7957	16.0945	15.1878	15.5128	15.6221	16.2758	15.5234	15.9134	16.7793	16.0505	15.4153	15.785	15.6429	15.709	15.5955	15.6367	16.0355	15.96	16.0605	16.3048	15.6791	16.4792	15.4007	15.4857	15.6298	15.269	16.8797	15.4975	16.2397	16.0332	16.5263	16.9091	15.43	16.4586	16.1643	15.9338	15.7867	15.111	16.1577	15.3876	16.0841	15.8521	16.6967	16.3876	15.8921	15.1248	15.2463	16.8035	15.7173	17.1668	15.1255	15.4478	15.4901	15.1293	16.1086	16.13	15.9194	15.7414	15.5825	15.8843	15.7861	15.6376	16.322	15.4435	16.1506	16.1824	16.0515	16.161	14.9889	15.4964	15.6757	16.6774	15.6366	16.1572	15.1763	16.2453	15.3541	16.4087	16.1208	15.7437	16.1937	16.2942	17.1752	15.6615	15.9737	15.6592	16.1006	15.807	16.0843	16.0995	15.3734	15.4743	15.0164	15.8356	16.1903	15.6109	16.5208	15.5524	15.9558	15.9909	15.1872	15.609	15.804	15.9234	16.7419	15.9933	15.656	16.0397	16.3126	16.3364	15.8811	15.959	16.1175	15.4182	15.6034	15.5663	15.7708	15.3122	15.5827	15.5839	15.8987	15.7547	16.5919	16.1992	16.201	15.629	17.4696	15.4037	15.719	15.987	16.355	15.9502	15.7563	15.5662	15.8922	15.4189	15.6707	16.3847	15.8739	16.0425	16.305	15.9636	14.6754	16.9172	15.2753	16.3592	15.0588	16.4533	14.8859	17.3826	15.8428	15.8648	15.5176	16.3972	15.168	15.4102	17.1864	15.3194	16.7303	15.1487	15.194	15.6627	16.021	16.0731	14.7934	16.9219	15.9893	16.5523	15.4381	15.1982	16.0996	16.083	15.7124	15.4641	16.5126	15.9169	15.4196	15.0048	16.0005	15.8652	16.4594	15.5476	15.1816	16.0621	15.4016	16.9159	15.6312	15.7867	15.4124	15.5382	15.6038	16.0353	15.4564	15.4576	15.4493	15.5604	16.1915	15.9163	15.8635	16.4349	15.0676	15.5396	15.5127	16.8817	14.9113	17.5461	16.1488	15.5957	16.3433	15.3254	15.2706	16.626	15.464	16.0743	14.8202	17.9663	15.7256	16.0387	16.0836	15.8049	15.5155	15.668	14.9819	15.7367	15.8361	16.3313	15.8104	15.6913	15.4879	16.1115	15.9563	16.4967	16.5395	16.4592	15.334	15.6587	15.8261	16.262	15.3517	16.447	16.2134	16.541	15.3257	15.5666	15.6591	15.2466	16.0697	15.4504	15.4567	15.1219	16.169	15.5547	15.2134	15.2096	16.6492	15.2687	16.1931	15.5905	16.2014	16.1399	16.3143	15.6802	16.1041	15.2837	15.7759	15.0973	15.6091	16.4981	15.4462	16.1434	15.9239	15.8585	15.7376	16.0472	16.0864	17.2263	15.9334	16.2164	15.8268	15.9783	15.2697	16.0403	15.6585	15.5302	16.2388	15.736	15.6355	15.9094	15.5137	15.3244	17.1647	16.0374	16.2033	16.159	15.4678	15.7247	14.8364	16.798	15.8346	16.6843	16.2785	15.494	16.4861	15.7151	15.1708	16.3569	15.796	15.6667	15.7311	16.1297	16.1056	16.0428	16.2297	16.0454	14.7081	16.1889	16.0865	16.5446	16.2123	15.262	15.6034	15.4161	15.7153	15.5674	15.3845	16.8227	15.3085	15.52	15.6703	16.3991	16.1681	16.3643	15.7288	15.966	16.524	15.5238	16.3748	15.3233	15.9906	15.7084	15.8411	16.0407	16.3703	16.1368	15.935	15.4747	15.989	15.9917	15.7724	16.4204
	sp.Q15811.ITSN1_HUMAN	14.5029	15.2548	15.1232	15.558	15.6374	15.0721	15.3142	16.9193	15.306	17.4114	16.93	17.6173	16.9043	16.6951	15.1781	15.827	16.4866	16.3495	15.6199	16.0019	15.856	16.1365	15.5735	16.0827	16.1442	16.0719	15.9286	15.7118	16.056	15.8831	16.0577	15.7081	15.4468	15.5175	15.7483	15.6208	15.9999	16.0309	15.7017	16.1702	17.2789	16.0053	16.4384	15.8286	16.0785	16.0351	15.9765	15.4897	16.7616	16.2378	16.2662	15.3026	16.3003	15.6727	15.6934	16.0366	15.3122	16.0899	15.9455	15.3508	16.4866	16.262	16.0846	16.0563	15.5073	15.8762	15.8424	15.761	16.4276	15.4445	16.2811	15.8684	15.9103	15.6589	15.773	15.4374	16.3089	15.6617	15.8583	16.1382	15.2493	15.5754	15.2095	15.8483	16.769	16.5184	15.5481	16.6232	16.594	15.071	16.2206	15.3902	17.1588	15.4906	15.0944	16.0764	15.002	16.242	15.7158	15.6481	16.8619	15.7116	16.4267	16.5683	16.1669	16.1147	16.8932	15.7913	15.5842	15.662	15.1761	15.7317	15.5454	15.9052	16.3557	15.7554	15.5101	15.8979	16.2445	16.3575	14.9523	15.7721	15.586	15.9797	14.8701	15.8294	15.631	15.5339	17.082	16.1634	16.0971	14.9727	17.6171	16.2009	15.5534	16.1063	15.7105	16.6822	16.0587	15.7236	15.8975	16.1313	15.9444	16.4483	13.7515	16.2758	16.8683	15.199	16.6787	15.2655	16.0694	15.7264	15.6636	16.4983	15.9512	16.3688	15.6869	16.0933	15.9683	15.3783	15.4306	16.1402	16.1206	15.5547	16.2772	16.3638	16.423	15.7231	16.4885	16.7607	16.0351	16.0407	15.799	16.9334	15.2394	15.1207	14.7409	16.377	16.0958	15.7342	16.0243	16.6097	15.4178	15.352	15.9213	16.1403	15.9046	15.4732	15.2816	15.779	16.137	16.609	17.9761	15.5139	15.4135	16.5647	16.0463	15.2523	14.7494	16.4991	15.8044	16.7193	15.3848	15.3397	15.975	15.0794	15.6976	15.4056	15.7961	16.7632	15.6133	16.1567	16.1043	15.7501	16.0255	15.702	16.0425	15.98	16.1087	15.744	15.8614	15.9358	15.8784	16.6868	16.037	15.6898	15.1644	16.3827	15.4001	15.9206	15.8528	15.9109	16.5959	16.1051	15.2641	15.8994	15.4549	13.6233	14.5109	13.84	13.4798	14.2738	14.7971	14.7091	15.7048	16.8957	17.1055	18.3746	18.679	17.9157	18.5007	19.1825	17.3337	16.0267	15.634	14.9327	16.6609	16.3865	16.193	15.255	17.0241	14.8243	15.6572	15.2187	15.3702	16.0696	15.6901	16.3304	16.1556	15.9261	15.4546	15.2874	15.5937	16.2849	15.095	16.4179	16.2371	15.8562	15.4481	15.8954	15.7723	17.6486	14.9591	14.2859	15.0983	14.9678	14.3269	14.7428	14.6192	15.0386	17.361	16.2207	17.3998	17.4587	17.143	16.8155	18.61	16.1388	16.1059	16.0903	16.702	15.4304	15.92	15.8199	16.0729	15.9453	16.0443	15.6996	15.5495	15.3062	16.1056	15.8151	15.9872	15.4329	15.8114	16.1075	15.4586	15.9183	16.1073	15.6032	16.0925	15.7711	16.2621	16.236	16.6341	15.6993	14.773	14.96	14.966	14.5412	14.7896	14.4106	14.8988	15.1409	16.1943	16.4318	17.5935	18.0524	17.319	17.7646	17.5757	15.4361	16.5559	15.8758	16.0337	16.2506	16.1965	16.1037	16.4282	14.9275	16.488	15.8775	16.6447	15.1383	15.652	15.5231
	sp.P02675.FIBB_HUMAN	21.468	21.2373	21.1075	23.0025	20.8807	21.6618	20.5613	21.7165	22.2564	22.2387	21.2192	21.0323	21.972	20.5624	20.4379	21.3888	20.7816	21.7976	22.0663	20.6579	21.4328	20.9852	21.3696	21.4942	20.5723	22.3734	22.2687	21.6196	22.2318	21.8435	20.8378	21.575	20.6162	21.0554	22.0425	21.7558	22.2441	21.8522	21.51	21.5783	21.2309	21.7394	21.3101	20.5729	21.0743	21.7078	20.8504	20.0177	21.7729	21.8021	21.4078	20.6684	22.7596	21.4976	21.644	21.3776	21.1259	21.9825	21.4026	20.624	21.5132	21.6212	21.7604	22.1657	19.9611	22.0211	20.9488	21.8233	22.0258	21.036	20.8246	22.1369	21.8013	21.2392	22.7006	21.2877	21.1088	21.0985	20.8677	21.8129	20.7379	20.3826	21.2113	22.006	21.9862	20.9926	22.2869	21.727	21.532	20.7355	20.5238	20.9706	22.8428	19.7945	19.7608	21.2714	21.7419	22.7523	21.2938	21.938	22.832	21.5194	20.9814	20.7481	21.296	22.7702	22.0972	20.0527	21.6494	22.0769	20.5985	20.172	20.6723	22.4056	22.4662	21.1737	21.4618	21.6141	21.2206	20.7221	20.6245	21.1427	21.1761	21.2479	21.5009	21.1948	21.4884	21.957	21.6572	21.5668	21.9048	21.5309	22.9033	20.5385	21.174	22.0021	21.4832	21.4532	21.8149	21.0189	20.875	20.3253	21.3983	22.4669	20.7702	22.1888	22.7085	21.6894	21.0367	20.3962	22.5269	21.0685	21.2938	21.7242	21.9621	21.7524	21.0017	20.5155	22.2657	21.4862	21.4498	21.4128	21.3776	20.6399	22.0725	21.9286	21.484	21.1965	22.7748	21.926	21.329	21.6934	21.0423	20.4246	20.8009	21.4507	20.6906	21.1227	21.4565	20.9006	22.2396	20.7827	21.5433	20.9665	20.3403	21.6096	22.8181	21.5685	21.8698	20.2126	21.4762	22.6169	21.2603	21.9216	20.2326	20.5831	22.0213	21.3574	21.233	21.2703	21.1565	22.3148	21.5376	20.7784	22.4993	22.1029	21.0903	20.6831	21.4352	21.8803	20.8918	21.6533	21.7749	20.291	20.8552	21.3485	23.6112	21.8728	20.8711	21.8377	21.1441	21.197	21.836	21.4159	21.2255	20.5314	21.553	20.7034	20.7863	22.738	21.0363	22.5242	21.1229	21.7671	21.6346	21.7471	21.0803	21.5376	21.4709	22.1131	20.5726	20.8426	21.7499	22.1615	21.3258	21.6465	21.3191	21.5527	21.662	20.8679	21.1765	21.6866	21.7821	20.3345	20.9077	21.4541	21.1147	21.6004	22.0643	20.5823	22.4688	21.0875	21.2907	21.6579	21.8422	22.0287	21.33	21.3579	21.0819	20.9416	21.9097	20.7283	21.6448	23.1266	20.7791	21.5322	21.6801	21.7311	21.2532	21.2361	21.4442	20.9442	21.2903	21.693	20.8879	21.2236	20.7536	21.6616	21.451	21.0692	21.3793	21.172	22.739	21.8583	21.2424	20.7653	22.2792	21.2832	21.7876	21.9312	21.7226	20.6411	20.7736	21.5877	21.5856	22.6243	22.2833	20.7185	21.8676	19.8565	21.3138	21.6226	21.3461	21.4247	20.8431	22.0406	20.9164	21.7399	21.2776	21.9519	21.1268	20.7307	21.0412	21.4178	21.3505	22.6256	21.2475	21.5632	21.7297	21.0789	22.0943	21.0594	21.2967	21.476	20.6849	22.4209	20.222	22.0447	21.1812	21.7578	21.5357	20.4982	20.6503	20.6463	21.5968	21.3187	22.4782	21.3981	21.7493	21.7416	20.6485	21.5002	21.7173	21.6417	22.5859	21.5223
	sp.P11586.C1TC_HUMAN	14.5013	14.0953	14.4602	15.9468	14.8177	14.6944	15.3579	14.6673	15.9888	14.441	13.8782	14.3703	14.6478	15.3633	14.834	14.6195	15.2458	14.0835	14.7332	14.815	15.4104	14.6995	14.6515	14.6532	14.5053	14.3111	14.1022	14.9077	14.7326	14.5402	14.4675	14.936	14.8916	14.7196	14.6531	14.6332	15.0933	14.7374	14.4939	14.3845	14.7905	14.935	14.7837	14.5619	14.78	14.4253	14.7688	14.8052	14.7279	13.1173	14.4134	14.9163	13.5136	15.6451	15.1649	14.3967	15.4726	15.2442	14.8422	14.7298	14.5461	14.3661	14.9985	14.4518	14.3684	14.8507	14.4242	14.9128	14.5401	14.527	15.2128	14.7362	14.7087	14.6832	14.5739	14.802	14.5359	14.4771	14.5513	14.4165	15.1839	14.7497	15.1276	14.9011	14.4772	14.6808	14.5848	14.6374	14.7202	13.4443	13.7647	15.3148	15.9153	15.0723	14.6959	14.6907	15.1706	15.8353	13.6388	14.7642	15.5304	15.6376	14.2371	14.4984	14.6733	14.4563	14.1475	14.3035	14.5685	15.1566	17.0677	14.9565	14.7349	14.8368	14.1229	14.813	14.4362	14.0315	14.7876	14.7235	14.818	14.8661	15.053	14.625	14.8177	14.9225	14.1765	14.4691	14.9348	13.7426	14.7642	14.8725	14.6408	15.2277	14.438	14.6746	15.1234	14.8497	15.2578	15.635	15.0167	14.3905	14.4204	14.2851	14.5497	13.7603	14.3337	13.9653	15.7008	14.0147	14.8193	14.5301	15.1188	13.498	15.4004	14.9127	14.3701	14.7549	14.2187	14.4783	14.9311	14.7079	15.042	15.2276	14.6029	15.29	14.8462	12.8058	15.0223	14.6581	15.0476	14.3526	14.8183	16.0821	13.9864	13.8741	15.2207	15.5028	13.8534	15.2834	13.9393	15.4844	14.2995	15.645	14.7548	14.2157	14.5519	14.8239	14.3838	14.7893	14.9754	13.997	14.5702	14.1786	15.455	14.2129	15.3929	15.3546	15.0112	14.6818	13.7038	14.8508	14.8849	14.8636	13.6191	15.7662	13.6874	14.4505	13.8658	14.3278	14.1238	14.7952	15.6506	15.1788	13.0427	15.1686	14.2257	14.8332	14.8833	14.048	15.0209	14.9045	14.4729	14.9629	15.2313	15.5415	13.9547	13.1915	15.1401	14.8463	15.5854	14.7619	15.149	14.7941	14.4889	14.4302	13.5378	15.3373	14.1705	13.4505	14.7085	15.0366	14.368	15.3933	14.5969	14.9834	14.4065	14.7255	14.7571	14.9766	15.2464	14.6674	14.8546	14.7351	14.7198	14.7005	14.4176	14.6875	14.8231	15.0881	14.7479	14.4632	15.1383	14.8948	14.7362	14.4854	14.382	15.6901	14.8167	14.8355	14.5394	14.465	14.7352	15.2539	14.4993	14.3052	14.6441	14.5432	14.4798	14.3125	14.404	15.4591	15.0266	15.1487	14.4921	14.3444	13.6728	15.734	15.0105	15.0516	14.8243	13.7236	16.5588	14.4365	13.9424	14.6942	14.037	14.9508	14.4873	14.7829	15.0724	14.4144	14.9107	14.713	14.3381	15.1204	14.3249	14.9266	14.8016	14.3878	14.3114	14.9157	14.5332	14.5726	14.5967	14.8707	14.2505	14.5616	14.5169	14.8605	14.6451	14.8916	14.919	14.6258	15.213	14.7757	14.7043	14.831	14.7121	14.6522	14.3946	14.2625	14.8812	14.8879	14.2597	14.6022	14.9605	14.5482	14.7928	15.1119	14.8717	14.7518	15.8589	14.5228	14.9121	15.0991	14.0257	14.7824	14.7085	14.5947	15.6371	14.5845	14.4648	14.7107	13.6603	14.3854
	sp.P35613.BASI_HUMAN	18.3869	18.4345	18.3609	18.3182	18.4005	18.5041	18.6552	18.3952	18.7965	18.191	18.5445	18.1545	18.3104	18.3978	18.6251	18.3824	18.75	18.4355	18.5325	18.5881	18.7275	18.5219	18.6169	18.1117	18.5192	18.1037	18.269	18.2118	18.3863	19.0002	18.4249	18.5387	18.6588	18.3871	18.4565	18.4637	18.0856	18.1566	18.5316	18.3996	18.0515	18.5183	18.2742	18.6691	18.2717	18.4113	18.178	18.4915	18.2309	18.477	18.6121	18.9299	18.0287	18.555	18.5879	18.3585	18.4877	18.6889	18.5206	18.6558	18.1024	18.1637	18.5378	18.4317	18.5211	18.9112	18.312	18.5398	18.1611	18.2192	18.3829	18.5059	18.2156	18.8804	18.4614	18.3049	18.3885	18.5992	18.2981	18.5256	18.3035	18.5291	19.0431	18.3002	18.1308	18.4009	18.3309	18.1477	18.1799	18.7385	18.4239	18.4804	18.0735	18.7409	18.7629	18.1906	18.8101	18.14	18.667	18.4668	18.0299	18.565	18.4047	18.5507	18.441	18.4438	18.3843	18.419	18.7404	18.146	18.8751	18.8762	18.4884	18.1428	18.2037	18.189	18.5642	18.3955	18.212	18.023	19.2938	18.4676	18.5941	18.6369	18.5358	18.4531	18.4797	18.4033	18.2051	18.6203	18.347	18.2712	17.7623	18.5651	18.4464	18.6005	18.511	18.1974	18.4939	18.7522	18.6175	18.7511	18.1088	18.346	19.1177	18.1513	18.0947	18.4014	18.0549	19.0769	18.3841	18.5318	18.616	18.1336	18.4267	18.4274	18.2975	18.7699	18.272	18.4355	18.3667	18.3772	18.4337	18.5192	18.5393	18.35	18.5396	18.7405	18.4251	18.3721	18.7278	18.3895	18.5364	17.9361	18.5313	18.245	18.5258	18.3506	18.561	18.5466	18.294	18.4164	18.466	18.6313	18.5187	18.2296	18.5482	18.5781	18.2792	18.4471	18.4319	18.3091	18.3434	18.8939	18.4599	18.4287	18.3198	18.4717	18.68	18.4933	18.5114	18.526	18.2394	18.2065	18.5379	18.0533	18.4493	19.0111	18.3606	18.0302	18.676	18.5332	18.1866	18.629	18.3727	18.4156	18.5717	18.4289	18.4226	18.3816	18.4414	18.2539	18.4451	18.128	18.3838	18.225	18.6168	18.7242	18.7114	18.3035	18.2125	18.2038	18.3903	18.4547	18.5219	18.3169	19.0178	18.2236	18.3687	18.7513	18.8066	18.0812	18.61	18.2841	18.4343	18.3689	18.3933	18.2681	18.6166	18.3128	18.657	18.2245	18.2499	18.4686	18.2321	18.7386	18.5625	18.9282	18.4264	18.0696	18.3014	18.8104	18.2225	18.1926	18.5357	18.4691	18.4608	18.4454	18.3317	18.8058	18.1768	18.6098	18.9453	17.9579	18.9647	18.1655	18.4301	18.5382	18.4458	18.6501	18.2069	18.2422	18.9367	18.2132	18.7646	18.3077	18.5525	18.2151	18.2851	18.5825	18.3176	18.5406	18.4752	18.2856	18.5579	18.2644	18.4212	18.3541	18.1842	18.4312	18.672	18.802	18.5283	18.3798	18.4318	18.0205	18.0935	18.522	18.329	19.1485	18.3215	18.3009	18.4304	18.8162	18.5659	18.0538	18.7084	18.5046	18.4737	18.4209	18.2483	18.3839	18.1074	18.4433	18.0559	18.5199	18.1526	18.2479	18.5111	18.5692	18.317	18.7853	18.4633	18.5087	18.7161	18.2547	18.405	18.2463	18.4459	18.2228	18.3379	18.516	18.7693	18.7912	18.492	18.3113	18.419	18.2282	18.5821	18.1754	18.9316	18.336	18.1529	18.3327	18.3823	18.6487
	sp.Q9Y2T3.GUAD_HUMAN	20.5518	20.2354	20.2926	19.5708	19.8145	20.6466	20.2391	20.5439	20.4498	19.8647	20.0441	20.0333	20.6217	20.12	20.2094	20.2114	20.3935	20.1887	20.3237	20.2512	20.4135	20.4751	20.1251	20.1269	20.2381	19.896	20.19	19.8919	20.0652	20.4366	20.2593	19.6307	20.6478	20.1641	20.2983	20.2124	19.6563	20.0514	20.3806	20.5352	19.8113	20.1221	20.2228	20.6268	20.1338	20.1502	19.7017	20.4882	19.1953	20.3276	20.5489	20.7012	20.0955	20.5617	20.1786	20.1341	20.3578	20.4309	20.4931	21.0846	20.0202	19.6391	20.4477	19.6801	20.751	20.5711	20.1692	20.5171	19.9377	20.1654	20.0072	19.6593	20.1738	20.4895	20.0983	19.5095	20.2176	20.3533	20.0652	20.6074	19.6939	20.5984	20.6626	20.2179	20.2878	20.3802	20.205	20.0278	19.9801	20.6644	20.0817	20.4888	19.3718	21.0233	20.9309	19.7383	20.323	19.7711	20.6707	20.5624	19.4009	20.5773	19.9695	20.5344	20.0285	19.7265	20.0031	20.8381	20.6042	19.5426	20.5361	21.1501	19.971	19.692	20.0432	20.2371	20.2098	20.2221	19.7182	20.1689	20.8071	20.2697	20.2717	20.1432	20.655	20.4563	20.4272	20.1773	19.867	20.3669	20.2774	20.2095	19.2832	20.1561	20.2302	20.4594	20.1304	19.634	20.0003	20.1089	20.4048	20.7136	20.052	20.2204	21.3529	19.6439	19.6051	20.2769	20.1585	21.3193	19.5661	20.4177	19.8842	20.1637	20.1418	20.178	20.0299	20.9602	19.7892	19.8953	19.7721	20.2643	20.4324	19.9343	20.3859	20.3268	20.1764	20.4009	20.2608	20.592	20.7959	19.6194	19.9034	19.2946	20.5004	20.566	20.4512	20.1761	20.1733	20.1603	19.872	20.2881	20.3805	20.5322	20.7415	19.947	20.4025	20.4465	19.9113	20.2628	20.1959	19.7133	19.4376	20.6183	20.1877	20.7154	19.7893	20.1324	20.5856	20.7523	20.465	19.8056	19.7351	20.1032	20.4943	19.8152	20.3722	21.0188	19.4727	19.443	20.6817	20.3387	20.0762	20.4817	20.0133	20.4765	19.8851	20.1465	20.4108	19.9692	20.413	20.4566	20.0635	19.7186	19.9926	20.1711	20.5351	20.2996	20.8091	20.0154	19.6081	20.1187	20.156	20.2272	20.2594	20.2763	21.0072	20.0363	20.1522	20.4655	20.7975	19.3195	20.2099	19.9952	20.0596	20.3925	20.2364	20.1047	20.5689	19.8256	20.7601	20.1113	20.0394	20.2349	20.0309	20.9072	20.2338	20.3765	20.1492	19.7319	20.0028	20.9959	19.9444	19.8471	20.4315	20.1927	19.9453	20.2396	19.8277	20.5402	19.4256	20.1966	20.5003	19.7917	20.5065	20.2303	20.0051	20.4708	20.142	20.6446	20.0709	20.178	20.9196	19.8738	20.8269	20.0127	20.6768	19.7252	20.2825	20.1406	19.8028	20.577	19.9073	20.0365	20.2187	20.1513	19.9778	19.8714	20.0945	19.82	20.4543	20.7254	20.6076	19.8149	20.1623	19.667	19.5743	20.5694	19.9824	21.1562	20.456	19.5941	20.4883	20.7239	20.3308	19.4306	21.0046	20.3051	19.8833	20.3552	19.9062	20.183	20.1878	20.3275	19.7549	20.6594	19.8927	20.1333	20.5127	20.427	19.7725	21.1784	20.1918	19.9575	20.6569	19.8262	20.312	20.2568	20.05	19.7363	20.1789	20.4083	20.6569	20.9525	19.7804	20.4565	19.7337	19.753	19.9628	20.0151	20.5857	20.596	19.6308	20.3418	19.6122	20.5932
	sp.O15498.YKT6_HUMAN	15.9577	15.7471	15.6571	15.7835	15.6717	15.7532	14.1335	15.7103	16.0848	15.8037	15.8648	15.4665	15.845	15.9483	15.8607	15.737	15.7186	15.6671	15.9654	15.1684	15.588	15.8576	15.8867	15.5207	15.6174	15.1832	15.7839	15.6694	15.6492	15.6562	15.6152	15.9224	15.8492	15.6718	15.6898	15.7068	15.3746	15.5132	15.9333	15.8706	15.6288	15.5254	15.6845	15.8328	15.6515	15.5532	15.5864	15.0822	15.7596	15.7239	15.5688	15.753	15.5843	15.9803	16.0442	15.6983	15.9721	15.7527	15.9967	16.2694	15.2527	15.4479	15.5565	15.3246	16.1447	15.3561	15.5801	16.0602	15.5066	15.8162	15.5962	15.5383	15.7753	16.2023	15.631	15.6335	15.7457	15.7409	15.3273	15.6729	15.7146	15.7433	15.7215	15.7589	15.6261	15.8513	15.7768	15.7639	15.7425	15.9804	15.6337	15.8977	15.1302	15.7477	15.8337	15.7222	15.5803	15.456	15.9575	15.7709	15.5423	15.8904	15.6518	15.5023	16.3519	15.9476	15.7869	15.3625	15.4677	15.774	16.0237	15.4204	15.9136	15.9207	15.6685	15.7502	15.6235	15.7631	16.2362	15.6908	15.4562	16.1543	15.598	15.9344	15.9825	15.2479	16.0208	15.9961	15.7122	15.8214	15.2584	15.7877	15.1475	15.8539	15.4995	15.9685	15.6103	15.8562	15.9472	15.5645	16.0129	15.223	15.7921	15.6016	15.5384	15.8225	16.0347	15.9336	15.4737	15.9374	15.5637	15.5494	15.8425	15.5774	15.5303	15.7566	15.7538	15.8578	15.7119	15.7102	15.8398	15.7622	15.9533	15.6457	15.694	15.0718	16.8441	15.6041	15.1952	15.413	15.2798	17.5343	15.8373	15.8721	15.8027	15.372	15.2902	15.6437	15.9274	15.6879	15.5667	15.6166	15.5869	15.8843	15.8535	15.6455	15.7832	15.6684	15.8948	15.8163	15.6034	15.7619	15.3787	16.033	15.8014	15.5139	15.415	15.7654	15.8982	15.5446	15.6965	15.762	15.5455	15.7311	15.7154	15.3768	15.9339	15.7351	15.4961	15.4024	15.6296	15.9218	15.3588	15.9162	15.8435	15.7877	15.4876	15.8567	15.9569	15.8821	15.8915	15.6326	15.3939	15.4955	15.6068	15.5934	16.0039	15.9301	15.7403	15.3187	15.5711	15.7063	15.6906	15.8025	15.8112	15.6897	16.3838	15.5291	15.5181	15.829	15.8706	16.0108	15.7226	15.6042	15.5685	15.826	15.4162	15.8697	15.7422	15.7169	15.8581	15.6897	15.405	15.6475	15.9071	15.9757	15.5963	15.8175	15.5641	15.5724	15.1496	15.7094	15.9042	15.8314	16.0778	15.6148	15.8383	15.8434	15.9324	15.5417	15.286	15.7713	15.1989	15.9266	15.7121	15.9842	15.6486	15.7231	15.8389	16.1313	15.3392	15.7992	15.4214	15.2765	15.7801	15.8812	15.8355	15.4795	15.7269	15.7843	15.6408	16.0055	15.7463	15.4476	15.9625	16.0463	15.8338	15.6279	15.603	15.7563	15.3736	15.907	15.6784	15.6963	15.8045	15.543	15.863	15.7589	15.886	15.824	15.9059	15.4381	15.6841	15.8652	15.7711	15.3505	15.8819	15.9756	15.8215	15.8805	15.5541	15.7917	15.6846	15.6689	15.3461	16.0577	15.0027	15.4907	15.6991	15.7209	15.5529	15.9938	15.78	15.7519	16.1358	15.4629	15.7684	15.9051	15.8097	15.5306	15.983	16.0737	15.4952	15.4883	15.616	15.8306	15.7474	15.6564	15.6342	15.8137	15.4147	15.5089	15.8008	15.9307	15.9084	15.6352
	sp.O75223.GGCT_HUMAN	18.2972	17.9052	17.7987	17.283	17.8441	18.0933	18.7633	18.2307	18.2569	18.2576	17.7422	17.992	18.0817	17.9925	18.1888	18.0148	18.0331	17.9963	18.0784	17.8693	18.2611	18.0096	18.2698	17.997	17.9933	17.6643	18.2033	17.8845	17.8279	18.1088	18.083	17.926	18.0732	18.0936	17.9289	17.9739	17.6121	17.7962	18.2037	18.2215	17.666	17.9744	18.0293	18.5216	18.0561	17.6452	17.3825	17.8626	17.5223	18.0189	18.4392	18.4733	18.1932	18.3281	17.8706	18.0201	18.408	18.1754	18.3015	18.8233	17.6496	17.5679	18.0521	17.8385	18.4337	18.2645	17.9602	18.2771	17.6156	18.1456	17.9251	17.6738	18.0691	18.1584	17.8509	18.0043	18.1574	17.8833	18.3056	18.1734	17.9286	18.0496	18.1721	17.8979	17.8231	18.3191	17.7801	17.9162	17.6113	18.0615	17.9576	18.0275	17.4181	18.4766	18.6146	18.0184	17.603	18.0244	18.2562	18.3001	17.7169	18.2654	17.8302	18.0638	17.6626	17.6183	17.998	18.7586	18.1379	17.7232	17.8898	18.1246	18.3308	17.7022	17.9056	18.1868	18.0322	18.1698	17.7347	18.0711	18.9064	17.7789	17.9255	18.1387	18.5484	17.9921	18.0297	17.8109	17.6848	18.0912	17.891	18.7569	16.869	18.0278	17.9136	18.301	17.5406	18.0838	17.9328	18.0187	18.0444	18.3806	17.6612	18.1799	18.984	17.6761	17.3928	17.9834	18.316	18.7333	17.7233	17.9362	17.8982	17.6839	17.8534	17.8851	18.0534	18.4179	17.8442	18.0521	17.8281	17.789	18.0897	17.7279	18.232	17.8642	17.8704	18.0919	17.7595	18.3407	18.209	18.0555	17.7763	17.0091	18.0715	18.1999	18.328	18.0435	18.1043	17.9946	17.6259	17.9375	18.1309	18.0578	18.4485	17.7221	18.0936	18.2957	17.7964	18.1908	18.0449	17.9557	17.8694	18.4776	18.209	18.0872	17.7663	17.6672	18.4892	18.0944	18.6181	18.041	17.4742	17.8112	18.1077	17.4022	18.2057	18.9112	17.1841	17.5786	18.3204	18.1476	17.8569	18.4566	17.361	18.5373	17.2416	18.1348	18.0875	18.2746	18.1985	18.1308	17.6559	17.5949	17.7904	17.9255	18.1977	18.0275	18.2384	18.1256	17.8062	18.0019	17.8983	18.1181	18.3216	18.113	18.8982	17.6848	17.6271	17.8726	18.4281	17.9881	18.243	17.9254	18.0779	17.9757	18.0617	17.73	18.2218	17.9109	18.4442	18.02	17.8261	17.9022	18.2067	18.2007	18.0283	18.1198	18.0096	17.8686	17.8203	18.5763	17.4304	17.9711	18.2349	18.1633	17.982	17.9536	17.671	18.1261	17.5764	18.1689	18.0995	17.6712	18.6186	18.1384	17.7807	18.2465	17.9788	18.2805	18.0766	17.8144	18.6238	17.6738	18.3964	17.8011	18.4645	17.7004	18.2119	18.0293	17.7395	18.2991	17.7583	17.7876	18.2491	18.1398	17.5645	17.9417	17.5878	17.7622	17.9136	18.5535	18.8155	17.6739	17.8469	17.6375	17.5357	18.3736	17.9782	18.7195	18.0756	17.6144	18.0395	18.5124	18.2469	17.6553	18.281	18.0413	18.0766	18.2194	17.9951	17.8547	18.0067	17.9733	17.8502	18.2149	18.0101	17.811	18.2632	18.3788	17.7464	18.5851	18.1976	17.7552	18.6455	17.5694	17.9604	17.9754	17.892	17.6097	18.0156	17.9204	18.6483	18.3754	17.8578	17.9916	17.7245	17.7405	17.9548	17.7135	18.2545	18.1506	17.8452	18.1512	17.9596	18.2659
	sp.P02671.FIBA_HUMAN	21.5882	21.3093	21.2296	22.9078	21.2073	21.9087	20.843	21.9828	22.2078	22.2028	21.2557	21.3477	22.1794	20.8754	20.4776	21.5373	20.9694	21.896	22.1837	20.7793	21.6319	21.2745	21.3498	21.5947	20.7461	22.4055	22.4461	21.8216	22.555	21.9183	20.9376	21.7269	20.8842	21.1843	22.1921	21.984	22.308	22.0407	21.7257	21.7249	21.2341	21.9149	21.3569	20.787	21.2385	21.826	21.0978	20.1826	21.9855	21.8661	21.5474	20.8125	22.8168	21.6393	21.7421	21.5889	21.2861	22.0723	21.5512	20.9329	21.658	21.7151	21.9374	22.2416	20.1348	22.0223	21.0241	21.9264	22.0276	21.2449	21.2298	22.2195	22.0021	21.4537	22.8827	21.4263	21.188	21.2772	21.0586	21.9352	20.9392	20.5483	21.4928	22.1145	22.0601	21.193	22.2468	21.8509	21.5882	20.936	20.6757	21.0572	22.8242	19.9352	19.7753	21.5894	22.0337	22.7776	21.5541	21.9043	23.0071	21.6311	21.2101	20.9463	21.3476	22.7698	22.0713	20.2862	21.7911	22.1157	20.9368	20.6255	21.0487	22.4582	22.3724	21.4744	21.7043	21.6009	21.2724	20.948	20.9642	21.3226	21.317	21.4574	21.8068	21.3456	21.6547	22.0211	21.7443	21.5959	21.9687	21.6776	22.8348	20.6469	21.3597	22.1659	21.6684	21.5462	21.9008	21.2717	21.0995	20.5379	21.4529	22.5345	21.1033	22.2009	22.666	21.8203	21.3444	20.553	22.556	21.0971	21.4294	21.8137	22.0372	22.1069	21.1099	20.8343	22.2255	21.5373	21.5608	21.7513	21.7368	20.9773	22.1976	21.994	21.599	21.321	22.6606	22.2334	21.57	21.7499	21.1868	20.651	20.94	21.5826	20.9176	21.3409	21.6071	21.089	22.2847	21.0637	21.6002	21.1245	20.6053	21.7815	22.7352	21.6797	21.8986	20.5433	21.7976	22.6655	21.3108	21.944	20.4362	20.6178	22.2311	21.5748	21.4326	21.5613	21.2803	22.4098	21.6092	20.9175	22.7927	22.4457	21.157	20.7373	21.6534	21.9278	21.0739	21.7168	21.9731	20.676	20.9408	21.5291	23.6815	21.9703	21.124	21.9987	21.5624	21.0968	21.8047	21.4512	21.4445	20.7258	21.6755	20.9613	20.9238	22.8785	21.2491	22.5413	21.281	22.0969	21.8207	21.8755	21.3664	21.7474	21.5726	22.2089	20.793	20.9345	21.8237	22.3578	21.4801	21.7971	21.3982	21.6659	21.9856	20.8312	21.3179	21.9557	21.8797	20.5479	21.005	21.5549	21.3881	21.6736	22.2025	20.817	22.5805	21.2373	21.3348	21.8119	22.1066	22.1353	21.4489	21.3971	21.3081	21.2205	21.9888	20.8548	21.746	23.127	20.9426	21.6517	22.0382	21.9927	21.2989	21.5011	21.5541	20.9823	21.1746	21.8911	21.008	21.3796	20.9215	21.8514	21.6945	21.2557	21.6364	21.4459	22.6473	21.9192	21.3787	20.9629	22.2742	21.4928	21.691	22.1501	22.0671	20.6213	20.9809	21.6869	21.6394	22.8671	22.3622	20.869	21.9664	20.1394	21.5685	21.7874	21.5091	21.4795	21.1237	22.0597	21.0023	21.8156	21.5013	22.0963	21.3659	21.0268	21.0653	21.3852	21.5599	22.6785	21.4489	21.6005	21.9117	21.2501	21.9737	21.3432	21.6279	21.6101	20.7603	22.5051	20.4678	22.0433	21.3388	21.7824	21.8132	20.707	21.0011	20.8191	21.798	21.589	22.4229	21.49	21.8448	21.8717	20.9982	21.7231	21.8052	21.8069	22.3559	21.5476
	sp.P20020.AT2B1_HUMAN	15.5602	15.0977	15.2444	15.2781	15.7921	15.2445	15.467	15.4592	15.3344	15.43	15.5609	15.7088	15.4204	15.4413	15.586	15.445	15.4622	15.4568	15.4549	15.4421	15.5825	15.3028	15.7023	15.5192	15.3993	15.4174	15.3578	15.4892	15.4039	15.2197	15.7647	15.3974	15.4551	15.8804	15.5041	15.3211	15.9062	15.3606	14.6751	15.3128	16.0171	15.4685	15.7029	15.3499	15.2611	15.5164	15.6526	15.6547	15.6942	15.345	15.9756	15.396	15.3312	15.4788	15.7493	15.5766	15.1737	15.2578	15.4211	15.5191	15.0025	15.5793	15.4609	15.6586	15.4548	15.83	15.1855	15.398	15.3193	15.5563	15.6117	15.4264	15.345	15.137	15.4324	15.4759	15.5885	15.5413	15.5161	15.2139	15.6692	15.3847	15.5584	15.357	15.3273	15.3813	15.3108	15.4814	15.6722	16.0313	15.3028	15.2303	13.6228	16.0216	16.3818	14.9515	15.8702	14.6461	16.1416	15.8314	15.4653	15.797	15.4969	15.4781	15.7979	15.5276	15.1533	15.4607	15.712	15.2496	15.7191	15.2532	15.6646	15.4116	15.3185	15.506	15.5143	15.5096	15.4341	15.0607	15.8662	15.4908	15.3525	15.6213	15.4902	15.6812	15.5187	15.6164	15.215	15.4999	15.261	15.4124	15.3193	15.6437	15.371	15.1189	15.626	15.3341	15.3398	15.3287	15.1301	15.9807	15.4987	15.5599	15.3215	15.6072	16.1902	15.1307	15.7479	15.5097	15.3971	15.3101	15.4258	14.9369	15.6704	15.4382	15.4662	15.6333	15.6219	15.3962	15.5415	15.3965	15.4917	15.4957	15.2684	15.561	15.4045	15.6462	15.2203	15.3494	15.4945	15.4759	15.7324	14.9721	15.6994	15.6147	15.7342	15.5854	15.6225	15.5325	15.3299	15.5268	15.3099	15.5028	15.4139	15.5464	15.6476	15.4342	15.5273	15.4853	15.422	15.3083	15.2123	15.7386	15.3506	15.3713	15.2203	15.8667	15.6348	15.44	15.5742	14.9533	15.6071	15.5866	15.4423	15.5018	15.6714	16.0071	15.4617	15.4279	15.5369	15.381	15.3875	15.5454	15.3233	15.5535	15.4149	15.2946	15.2925	15.6599	15.6066	15.3384	15.1465	15.3665	15.6861	15.083	15.1117	15.9831	15.9198	15.3537	15.8252	15.4149	15.171	15.6857	15.1979	16.207	15.3392	14.9968	15.2611	15.7427	15.895	15.2411	15.6301	15.4693	15.5729	15.4274	15.3059	15.2602	15.6539	15.4815	15.7869	15.4142	15.8025	15.2232	15.2037	15.128	15.9387	15.012	14.4061	15.4133	15.81	15.4425	15.719	15.5844	15.7703	15.6083	15.7406	15.6262	15.4603	15.741	15.473	15.7091	15.5632	15.5005	15.4203	15.1263	15.4554	15.4622	15.4533	15.1702	15.7332	15.0718	15.4784	15.3298	15.159	15.3503	15.7791	15.7879	15.2341	15.1202	15.6159	15.0426	16.3364	15.2592	15.5477	15.4961	15.4104	15.3457	15.287	15.4098	15.5941	15.1624	15.6093	15.5811	15.4346	15.6933	15.5134	15.6748	15.3718	15.3054	15.5357	15.7041	15.6633	15.0323	15.3553	15.6577	15.5135	15.7239	15.0841	15.2837	15.5754	15.4037	15.6094	15.7578	15.8454	14.8486	15.2089	15.2638	15.3777	15.3894	15.7024	15.0733	15.4375	15.1529	15.666	15.5856	15.5259	15.7155	15.5172	15.5021	15.8443	15.1301	15.5361	15.1061	15.7036	15.369	15.8273	15.4797	15.3137	15.5708	15.7732	15.3176	15.7734	15.4306	15.3296	15.382
	sp.Q9UMX5.NENF_HUMAN	17.321	17.18	17.055	17.1493	17.1807	17.1639	17.4815	17.3347	17.3728	17.0005	17.2382	17.0507	17.1185	17.2388	17.4242	17.1989	17.4093	17.1218	17.0617	16.9789	17.3088	17.3001	17.4219	17.1404	17.4953	16.9334	17.121	16.8574	17.1721	17.124	17.2961	17.1484	17.5004	16.9528	17.1138	17.2381	17.0874	17.1496	17.3051	17.1982	17.0573	17.1759	17.1909	17.4449	17.1431	17.0998	17.0838	17.5443	16.9172	17.1393	17.079	17.2943	16.912	17.3118	17.5599	17.0302	17.246	17.2283	17.2216	17.4162	17.117	17.0149	16.9157	16.8497	17.3091	17.3426	17.2989	17.1751	17.0675	17.2998	16.9715	17.2003	17.2167	17.7024	17.3613	17.2537	17.2687	17.4396	17.075	17.0689	17.287	17.1535	17.5687	17.394	16.9327	17.1325	17.329	16.9625	16.8495	17.6478	17.06	17.504	16.4802	17.3099	17.3271	16.9864	17.4397	17.0073	17.4317	17.3251	17.09	17.3554	16.8111	17.3505	17.2948	17.2261	17.099	17.1868	17.1046	16.9262	17.363	17.2556	17.4186	17.1329	16.9584	17.2577	17.2655	17.1549	17.1602	16.7433	17.6173	17.0901	17.5038	17.2373	17.2947	17.4888	17.1981	17.2056	16.8323	17.2764	17.3409	17.1605	16.7311	17.0271	17.4276	17.081	17.3224	16.8489	17.3926	17.2241	17.4307	16.9135	17.023	17.1303	17.7389	17.0432	17.0477	17.4433	16.7026	17.5741	16.9925	17.4838	17.22	16.9378	17.1133	17.2355	17.3472	17.442	17.0132	17.3442	17.3119	17.1617	17.2011	17.3745	17.1834	16.7389	17.3707	17.3668	17.0917	17.1476	17.2211	17.1248	17.4119	17.1162	17.4875	17.1088	17.3921	17.1477	17.3913	17.2005	17.0271	17.0894	17.2628	17.3988	17.1894	17.1746	17.1696	17.44	16.9977	17.3316	17.19	17.0536	17.0812	17.4092	17.1725	17.2046	16.9596	17.2812	17.1255	17.1569	16.8922	17.1947	17.4369	17.4353	17.2043	17.4811	17.0601	17.4069	17.3391	17.107	17.3301	17.0459	17.0206	17.117	17.2842	17.2651	17.1316	17.4191	17.3767	17.1384	17.2471	16.9789	17.1534	16.9831	17.1483	17.0883	17.303	17.3928	17.4461	17.0006	17.1697	17.0834	17.3245	17.2262	17.2308	17.0976	17.6259	17.2312	17.1413	17.3912	17.3305	17.2257	17.2493	17.1824	17.0012	17.2242	17.1284	17.2728	17.088	17.2583	17.2745	17.0021	17.153	17.2209	17.0549	17.2748	17.1507	17.3498	17.1536	17.2892	17.0691	17.2064	17.2672	17.1669	17.2433	17.2748	17.3187	17.2265	17.1814	17.2302	16.9722	17.4244	17.2283	16.8811	17.3822	17.0654	17.3064	17.2567	17.3909	17.416	16.9826	17.0027	17.2521	16.8964	17.3969	17.1331	17.5174	16.9443	17.2463	17.4069	17.0495	17.1328	16.9174	17.2217	17.4701	17.2875	16.9334	17.3952	17.3824	17.229	16.7953	17.2752	16.8535	17.5307	17.3054	16.8831	17.2234	17.0415	17.2486	17.4517	17.1474	17.1057	17.1174	17.4602	17.1281	16.8284	17.4413	17.4301	17.3049	17.1362	17.1344	17.2808	17.1518	17.3298	16.8642	17.3473	17.0441	17.0958	17.1985	17.2419	17.1235	17.3975	17.1336	17.2916	17.6137	16.9541	17.1131	17.235	17.2548	17.002	17.2204	17.3779	17.1323	17.381	17.3304	17.0785	16.9423	17.1352	17.0945	17.1629	17.035	17.3285	17.1235	17.1395	17.0128	17.2797
	sp.Q6PEY2.TBA3E_HUMAN	16.2422	16.8326	17.41	17.2511	17.1447	17.0984	17.3462	16.5475	16.7701	17.1981	17.0949	18.065	17.323	17.0304	17.0372	17.2339	17.1006	17.358	16.6427	17.6654	17.1964	17.2674	17.2141	17.316	16.7607	17.1748	16.7797	17.3112	17.0198	16.7486	17.6159	16.9001	17.0951	17.1675	16.758	17.2094	17.7955	17.2314	17.0462	17.251	17.259	17.0967	17.1283	16.9339	16.7884	17.195	17.0664	17.8837	17.5416	17.041	17.2876	17.3565	17.5249	16.7805	17.567	17.2214	16.4404	17.0948	16.3791	18.8774	16.6763	17.2515	16.9574	17.3328	17.1699	16.7339	17.4131	16.5374	16.5188	17.0914	17.1577	17.6091	16.7996	16.8921	16.6436	17.5455	17.043	17.3795	16.9228	16.7624	17.5856	17.3822	16.3944	17.651	17.476	17.1952	16.5226	17.3367	17.3155	16.9046	17.1209	16.5869	18.2921	16.252	17.8966	16.3553	17.4645	17.0897	17.0843	16.9672	17.4453	17.321	17.039	18.4344	16.886	16.7535	17.2683	17.844	16.4501	17.1564	16.4003	18.2835	17.1459	17.1197	17.0295	17.1188	16.423	16.8962	17.2573	19.3952	16.2733	17.7195	16.4564	16.8377	16.4919	16.7553	16.5019	16.8205	17.7051	16.5498	16.8572	18.1524	17.8739	17.2077	16.9259	16.4944	18.366	18.2717	16.747	17.0403	16.8137	17.8254	17.3932	16.762	16.5061	17.0926	17.2065	16.6582	17.6063	16.6188	17.4425	16.8513	16.6529	18.4903	17.3814	16.7587	16.8084	18.0171	17.6928	17.0016	16.5979	16.875	16.9405	17.112	16.89	17.452	16.6656	17.4074	17.6532	16.4253	16.3823	17.2047	17.2667	17.8091	17.0893	17.2625	17.2516	18.5086	17.5586	17.2633	16.919	17.0293	16.5113	16.8819	16.8683	16.9557	17.1692	16.9069	17.2721	17.0259	16.7165	18.011	17.0747	17.034	17.3339	16.9751	17.5546	16.5701	16.6642	16.6377	19.32	16.7648	17.4502	16.9789	16.7653	16.9415	17.4049	16.5392	17.3614	17.4249	17.1107	16.7447	17.2941	19.0564	17.2195	16.6599	16.7304	17.3692	16.5406	16.695	17.5604	17.3576	16.9234	16.8968	17.017	19.1221	17.0954	17.0777	17.0197	17.0713	17.1622	17.0552	16.9993	16.8807	17.1118	17.6117	16.7	17.0397	16.7534	17.131	16.8139	17.6229	16.5079	16.8208	17.3594	17.173	18.0806	17.4481	17.0014	17.6676	16.6253	17.502	16.6658	17.3164	19.5458	16.7486	16.8624	17.1344	16.8846	17.0057	16.9477	17.6104	16.8941	16.7245	16.9745	16.6806	16.5823	16.916	16.9108	16.9609	16.5165	18.3855	17.1407	17.9538	16.2316	16.9063	17.1766	17.1214	16.5335	17.1746	17.1562	17.684	17.0315	17.1326	17.8044	17.2371	16.9572	17.2584	16.932	16.6757	16.897	16.7847	17.1536	17.0711	16.8512	17.239	17.6074	16.2585	18.2511	16.3216	17.3204	18.3723	17.2199	17.0866	16.6138	17.6283	16.4548	17.1126	16.6498	17.6549	16.5612	17.3767	17.0513	16.9551	16.8713	17.5506	17.1543	17.0697	16.3707	16.9645	17.0644	16.9074	19.1452	16.6598	17.1512	16.6104	17.0406	17.0122	17.2028	17.1276	17.3815	16.9056	17.2712	16.8315	17.044	17.2813	17.2678	17.3078	17.2046	17.2574	17.3091	16.8278	16.8347	16.9747	17.1899	17.2222	17.5012	17.2595	16.8943	17.0647	17.4986	17.0904	17.4656	17.0581	17.5492	17.353
	sp.P09104.ENOG_HUMAN	18.7384	18.5416	18.7258	18.2598	18.4905	18.9958	18.6604	18.5867	18.8907	18.8227	18.764	18.3633	18.9515	18.7646	19.0641	18.6318	18.5677	18.7562	18.8055	18.8735	18.8111	18.6228	18.763	18.5101	18.8759	18.5252	18.6324	18.4753	18.2207	18.784	18.76	18.8388	18.7252	18.4225	18.8128	18.8426	18.5787	18.5854	18.8078	18.8491	18.4029	18.6819	18.4891	18.742	18.5218	18.7956	18.729	18.9087	18.5799	18.6443	18.407	18.6623	18.7362	18.5536	18.6324	18.8592	18.6767	18.7365	18.8844	18.819	18.3989	18.6433	18.8052	18.6115	19.033	18.1434	18.9419	18.9592	18.6118	18.8871	18.3696	18.431	18.6472	18.9802	18.3956	18.5473	18.8423	18.8466	18.69	19.0466	18.8368	18.7372	18.8818	18.5146	18.78	18.6924	18.7176	18.5378	18.279	18.6271	18.7249	19.1477	18.139	19.3762	18.7882	18.5899	18.6005	18.3328	18.7149	18.5233	18.726	18.6808	18.5527	18.6515	18.7415	18.5951	18.4673	18.7175	18.7121	18.5288	18.9802	18.7104	19.0061	18.5285	18.6691	18.5551	18.5979	18.7535	18.4735	18.6586	18.9686	18.722	18.8794	18.7348	18.9088	18.8997	18.7383	18.6613	18.4181	18.6566	18.6778	18.8849	17.9303	18.9084	18.8949	18.608	18.7691	18.457	18.5982	18.8823	18.682	18.6711	18.7092	18.4828	18.9716	18.5764	18.2696	18.8581	18.432	18.8629	18.5651	18.8987	18.9529	18.6559	18.6062	18.3945	18.871	18.7023	18.7826	18.8863	18.8801	18.5522	18.2874	19.0045	18.3195	18.5536	18.564	18.7983	18.5451	18.6272	19.0067	18.5627	18.8011	18.4743	18.7482	18.9656	18.6268	18.3139	18.7303	18.5585	18.5608	18.8758	18.9538	18.9679	19.2551	18.7476	18.2916	18.788	18.6387	18.7987	18.881	18.0054	18.6172	18.5633	18.8853	19.0947	18.3836	18.6866	18.9959	19.0173	18.6218	18.4413	18.5925	18.6594	18.7075	18.5712	18.7193	18.9629	18.4048	18.4027	18.7569	18.5822	18.7202	19.0031	18.7716	18.7418	18.4375	18.7337	18.9066	18.6097	18.8225	18.6769	18.7071	18.4904	18.689	18.6591	18.8369	18.7516	19.1306	18.2456	18.4603	19.0468	18.6549	18.7113	18.6333	18.5968	18.6648	18.578	18.4369	18.6055	19.1807	18.9132	18.584	18.4908	18.6564	18.7942	18.6019	18.7271	18.8125	18.7701	18.7517	18.4934	18.5798	18.741	18.5481	18.9397	18.8236	18.7061	18.7436	18.6158	18.5025	18.7329	18.6218	18.6664	18.686	18.7164	18.6764	18.7137	18.627	18.7042	18.7512	18.7677	18.3432	18.5492	18.7271	18.5909	18.5973	18.937	19.0225	18.6778	18.6399	18.5539	18.7248	18.5871	18.8599	18.8773	19.0193	18.3823	18.7453	18.8804	18.7728	18.8815	18.298	18.6332	18.765	18.6977	18.2293	18.8299	18.6518	18.5339	18.6022	19.0356	18.83	18.4939	18.9647	18.3703	18.5791	18.7937	18.4273	18.9418	18.9231	18.5735	18.8201	18.5936	18.9802	18.2845	18.8351	18.6781	18.923	18.8065	18.6641	18.7584	18.6367	18.5123	18.3153	18.8967	18.6711	18.5419	18.7749	18.8146	18.6682	18.6245	18.8519	18.5393	18.8094	18.6506	18.6785	18.6929	18.5845	18.6557	18.7151	19.0045	18.5297	18.8092	18.4707	18.8277	18.3674	18.6233	18.6697	18.7929	18.6438	18.8544	18.3993	18.7017	18.4098	18.9476
	sp.P22314.UBA1_HUMAN	15.0959	15.3463	15.6495	15.8792	15.2668	15.114	14.834	15.2972	15.5361	15.0321	15.4689	15.8853	15.4072	15.1919	15.2334	15.3131	15.6946	15.2564	15.3925	15.0535	15.1779	16.0489	15.1328	15.3603	15.2978	15.4222	15.3475	14.885	15.5266	15.019	15.7078	15.4574	15.3148	15.2919	15.1523	15.1925	15.7539	15.4033	15.2606	15.0508	15.2685	15.3857	15.1641	15.2467	15.2881	15.7286	15.4454	16.0369	15.5405	14.8151	15.0878	15.2349	14.9115	14.902	16.1981	15.0962	15.5172	15.0264	14.9382	15.5764	15.5339	15.3052	15.3861	14.9502	15.3653	15.3573	15.2317	15.4371	15.2905	14.9132	15.7072	15.4192	15.1512	15.2429	15.1756	15.3818	15.2733	14.9693	14.8153	15.2029	15.3864	15.8991	14.8822	16.0614	15.1209	15.4748	14.9682	15.6087	15.6444	15.6746	15.7291	15.7134	16.3415	15.0678	15.837	15.1753	15.1307	15.4477	15.7624	14.5241	14.4668	14.758	15.4906	16.8452	15.2746	15.2412	15.0612	15.6782	15.0229	15.5321	15.2337	15.8194	15.0137	15.0902	15.0289	15.2006	14.9785	15.0686	15.0254	17.6966	15.2324	15.7958	14.7332	15.3082	14.8802	15.0129	14.9293	14.7263	15.8486	14.7407	15.1302	15.3036	15.9001	15.2256	15.0783	14.9123	16.0292	16.0391	15.5436	15.1363	15.149	16.7303	15.1675	14.8739	14.8961	15.1263	15.1428	14.9858	15.0417	15.3313	15.3134	15.3268	14.8523	16.2794	15.1045	15.6142	14.9997	15.6105	15.5445	15.542	14.864	15.3793	15.5084	16.1967	14.7066	14.6923	15.108	15.3306	16.7281	14.4359	14.9835	15.2803	15.7932	15.5925	15.2947	15.3716	15.3794	15.4251	15.5042	15.2317	14.9974	15.634	14.4755	15.0181	15.5497	15.3121	15.1182	15.153	15.8579	15.286	15.5616	16.0884	14.9169	15.1138	15.3948	15.31	15.522	15.4141	15.5071	15.2941	16.4438	14.9582	15.2456	15.4056	15.0682	15.4894	14.9308	15.0487	15.0544	15.9267	17.1406	15.3219	14.5868	16.6186	15.2887	15.0455	15.1203	15.3317	14.9026	14.279	15.2104	15.2916	15.0013	15.293	15.5189	16.1874	15.1441	15.0089	15.2744	15.3759	15.3997	15.3712	15.3404	15.3166	15.4014	15.4793	15.0705	15.4673	15.0869	15.1686	15.1387	16.0698	15.2494	14.7908	14.9961	15.3395	15.6237	15.8108	15.2467	15.6209	15.1196	15.3002	15.0385	15.2687	16.5388	14.9833	15.1384	15.4519	15.5271	15.1535	15.1693	15.3867	15.2749	15.3061	15.1854	15.0798	15.1306	15.2441	15.1336	15.1224	15.0622	15.4998	14.5628	17.5285	14.8561	15.2456	15.3214	15.5442	15.3618	15.3796	14.835	15.2362	15.0902	14.9936	14.9071	15.3956	15.5703	15.4827	14.8369	15.6392	15.32	15.4108	15.3894	15.2162	15.6051	15.4103	15.5282	14.854	15.5016	15.1945	15.6837	15.6741	14.9382	14.9792	15.5816	16.1658	15.0064	15.0377	15.2179	15.3456	15.5687	15.2216	15.185	15.7004	15.2351	15.2496	15.6156	14.9977	15.134	15.2447	15.2111	15.2712	16.8853	15.0799	15.0756	14.96	15.4707	15.2225	15.1479	15.3033	15.516	15.3299	15.184	15.2603	15.3513	15.1878	15.354	15.4713	15.3928	15.3425	15.3214	15.0576	17.7503	15.5439	14.5433	15.0545	15.4877	14.5776	14.8689	15.0298	15.5755	15.067	15.432	14.6284	16.2266	15.2142
	sp.P09960.3.LKHA4_HUMAN	15.3972	14.9985	15.7216	15.3675	15.7109	15.7727	15.4306	15.4052	15.7108	15.8358	15.2666	16.1478	15.6108	15.4521	15.5541	15.6576	15.6264	15.7592	15.2981	15.4771	15.4861	15.9098	15.4935	15.626	15.4068	15.7288	15.6214	15.6405	15.4358	15.3118	15.8505	15.6793	16.191	15.4382	15.5707	15.2715	15.8259	15.4707	15.5752	15.5346	15.7	15.442	15.34	15.4201	16.0719	15.333	15.3859	15.8102	15.986	15.4265	15.67	15.4278	15.2365	15.2194	15.8185	15.4181	15.7136	15.5208	15.3391	16.6187	16.0323	15.4669	15.3353	15.5432	15.5456	15.4132	15.4037	15.4077	15.1666	15.3081	15.6795	15.5459	15.3993	15.5168	15.2039	15.8164	15.8519	15.1229	16.0027	15.2425	15.7997	15.5359	15.7575	15.5126	15.2256	15.4476	15.3216	15.6575	16.1825	15.4125	15.6978	15.6785	15.8318	15.9239	15.6482	15.4142	15.443	15.7815	15.7138	15.3539	15.4719	15.5196	15.6146	16.149	16.2188	15.309	15.2932	16.109	15.2582	15.1234	15.5174	15.7223	15.4878	15.4742	15.6044	15.5233	15.4816	15.4047	15.4916	16.2192	15.8457	15.5474	15.2621	15.5339	15.3291	15.4879	15.3993	15.3026	15.7809	15.3929	15.3722	15.5889	16.1302	15.2975	15.2225	15.2582	15.8738	15.6556	16.2519	15.2394	15.5856	16.0381	15.7329	15.4189	15.5835	15.343	15.7079	15.4488	15.4097	17.5118	15.3184	15.7154	15.2137	16.2147	15.1588	15.6491	15.1495	15.6123	15.2704	15.4096	15.2824	15.2574	15.7079	15.871	15.9715	15.9922	15.5839	15.3024	15.7207	15.3953	15.4304	15.3249	15.5291	15.7582	15.0855	15.5841	15.6336	15.7022	15.5494	15.8464	15.4555	15.6154	15.3058	15.3572	15.699	15.3383	15.534	15.3377	15.9987	15.4882	15.5093	16.1643	15.2346	15.7278	15.7053	15.8317	15.4195	15.5283	15.616	15.6977	16.0357	15.4484	15.4182	15.5413	15.5371	15.529	15.3398	15.3896	16.4708	15.9122	15.3718	15.49	15.3786	16.7516	15.4601	15.3821	15.2874	15.3209	15.0839	15.4868	15.7381	14.9478	15.8896	15.4911	15.5861	16.2671	15.5615	15.4087	15.3999	15.8355	15.4962	15.4998	15.2862	15.4998	15.5995	15.4913	15.6574	15.3258	16.144	15.6159	15.6753	15.8256	15.6858	15.7501	15.4199	15.3354	15.3836	15.5491	15.5477	15.4364	15.5967	15.5952	15.3895	16.2954	16.029	15.295	15.7312	15.5351	15.6463	15.421	15.2938	15.5806	15.4875	15.1716	15.8763	15.3038	15.4334	15.4091	16.1698	15.2781	15.3133	15.5325	15.0185	16.0719	15.4972	15.2706	15.7283	15.5393	15.3519	15.7157	16.1514	15.1665	15.7316	15.3668	15.7999	15.7844	15.5155	15.9094	15.4116	15.4533	15.6989	15.4306	15.4429	15.4008	15.502	15.4086	15.5841	15.5897	15.5673	15.5735	15.5994	15.691	15.2576	15.3299	15.6752	15.682	15.3922	15.3707	15.7346	15.463	15.6235	15.3498	15.3348	15.5951	16.2143	15.9336	15.7726	15.5241	15.2168	15.34	15.4558	15.6458	15.7508	15.4855	15.5993	15.3471	15.6185	15.7615	15.8452	15.2208	15.5258	16.851	15.4921	14.9689	15.5397	15.5372	15.5085	15.4238	15.2315	15.3806	15.7354	15.6207	16.7127	15.5576	15.3179	15.1847	16.1694	15.1843	15.485	15.2324	15.674	15.2673	15.6427	15.3323	15.8299	15.274
	sp.P26641.EF1G_HUMAN	16.1441	16.5339	15.633	16.2116	16.495	15.6502	16.9763	15.9751	15.7145	14.8416	15.5386	17.0063	15.2297	16.7668	15.9839	16.0787	16.0241	15.999	15.9484	17.3417	16.1533	16.2205	16.1941	15.9923	15.8583	15.7506	16.0757	16.1483	15.949	15.9299	16.1216	16.4236	15.8672	15.8853	15.7663	16.2776	15.7659	16.1609	16.3333	16.3249	16.0744	16.3718	15.7142	16.2512	16.0736	15.2416	15.5695	16.1537	16.1405	15.8184	16.2568	16.5531	16.2627	16.0329	16.7988	16.1016	16.2272	16.0673	16.301	16.625	15.7816	16.0365	16.0165	15.8987	16.2399	15.9808	16.0775	16.3065	16.164	15.9306	16.22	15.9852	16.1835	16.261	16.3862	16.3562	15.8406	16.3906	15.6782	16.3567	16.1724	15.0435	16.0158	15.9642	16.6693	15.3183	16.3628	16.4047	16.4524	16.3357	16.0492	16.3109	16.1059	16.1997	16.2965	16.4863	15.4966	16.0139	16.4161	16.3796	15.8507	15.9521	15.9408	16.9262	16.1396	16.0643	15.7936	16.6237	15.71	15.8572	16.0378	16.3243	16.2847	15.843	15.8276	16.2707	15.9685	16.059	15.5748	16.6783	16.0267	16.1084	15.945	16.2005	15.9268	15.9009	16.3189	16.2256	15.7724	15.9177	15.7947	17.0247	16.6509	16.0008	16.5526	15.6928	15.9169	16.8937	15.9383	16.134	15.6157	16.5151	16.0384	16.1115	16.1568	16.0593	16.2402	15.9512	16.2215	16.8953	15.8336	15.9724	15.8888	16.4405	15.8476	15.9151	16.1681	16.3514	16.1374	16.1075	16.0096	15.9719	16.1552	16.2057	15.9344	16.1128	15.9991	16.0272	16.4947	16.0239	15.8894	15.8516	16.428	16.4621	16.1567	15.9215	16.0872	16.0807	16.6832	15.8763	16.6181	15.8703	15.8839	15.8578	16.1919	15.9378	16.2731	15.9948	15.8373	16.3954	16.0814	16.3534	15.885	15.7115	16.16	16.0632	15.6948	15.3755	16.1905	15.9428	18.2176	15.9352	16.1674	16.1547	16.1843	16.0937	15.9385	15.7378	16.0375	16.3949	16.2431	16.0451	16.1468	16.1986	16.6958	16.2032	16.5148	16.1048	15.6542	15.8474	15.8692	16.2995	15.6525	16.2488	15.9222	16.2507	16.1278	16.2213	16.1167	16.6424	15.9982	15.8971	15.8479	16.3227	16.2941	16.1835	16.3556	15.5608	15.756	16.6488	16.2416	15.9599	16.0218	16.3007	16.0106	15.6276	15.8535	16.6929	16.1967	16.527	16.2795	15.8665	15.8197	16.5343	17.6642	16.2151	16.1174	16.0624	15.9043	16.1037	15.8943	16.1607	15.8606	16.3377	16.2892	15.2575	15.8111	15.8174	16.0248	16.2007	16.0624	16.1286	16.0726	16.4628	16.2561	16.0776	15.9989	16.1651	16.2776	15.9712	16.1207	15.9721	16.3587	15.8557	16.3466	15.9756	16.46	15.3661	16.0467	16.29	15.8518	16.4786	15.6243	16.1793	16.4779	16.3362	15.7625	16.1853	15.0909	16.4679	15.9239	16.3002	15.7302	16.2988	15.8473	16.5232	15.8943	16.0714	16.0227	16.3578	16.7751	15.7205	15.8045	15.9484	16.1652	15.7569	16.5839	16.2869	16.1555	15.8761	16.0366	16.2218	16.669	16.2961	15.7676	16.1224	17.1178	16.1467	15.7754	16.3966	15.6983	16.3953	15.6651	15.8999	16.2664	15.9382	15.892	16.1715	15.9901	16.227	16.0677	16.1227	15.92	16.0342	15.9985	16.1903	16.1255	16.1838	15.8794	16.1814	16.1734	16.08	16.1502	16.1475	16.4007	16.3869
	sp.Q7L0J3.SV2A_HUMAN	17.2098	16.733	16.8528	15.7197	17.0999	17.5248	17.2872	17.2174	17.0763	16.7463	16.5363	16.3889	17.2641	17.2932	17.8325	16.6298	17.4337	16.6654	17.0334	17.1284	17.6268	17.2517	15.8908	16.5815	17.1553	16.0158	16.7859	16.4557	16.2664	16.6772	17.5039	16.4757	16.6567	17.1309	17.2005	16.6247	16.5186	16.5597	17.3021	15.9409	16.044	16.7724	17.2679	18.1498	17.2887	17.077	16.3031	16.6943	16.2782	16.6193	17.316	17.4624	16.957	17.1386	15.7473	16.9936	17.292	17.0677	17.0917	18.1506	16.7634	16.3867	17.8924	17.2057	17.5354	16.7614	17.2606	16.5277	15.768	17.695	16.4572	16.6744	17.3828	15.6327	16.8291	16.8962	16.8761	16.4268	17.3869	17.4481	17.1097	17.1999	16.5275	16.3211	16.6286	17.3899	16.8878	16.8449	15.7558	15.5594	17.5578	17.4955	16.6486	18.7029	16.7206	17.4239	17.2265	17.2736	16.8574	14.9185	15.2222	17.5964	17.6304	15.5093	16.8194	15.9525	17.097	16.976	17.5636	17.2949	16.5003	17.6437	17.1734	16.9501	17.0034	17.0723	17.1487	16.8777	16.7415	16.8159	17.2447	17.2817	17.042	17.5722	17.7028	17.2646	17.3847	16.9556	15.2732	16.2435	16.0227	17.4942	15.7796	17.3879	16.3316	17.7193	17.4132	16.9611	16.3122	17.1544	17.0813	16.7603	16.0443	16.716	18.2402	16.5175	15.0205	17.204	17.6681	16.8849	16.8023	16.8399	17.1136	15.8811	17.6874	16.8758	17.1532	17.2688	16.6014	16.2278	16.8288	16.4512	16.6233	17.0219	17.4348	17.7172	16.7015	16.9672	15.9652	17.3606	18.2146	16.65	16.1806	13.2629	16.7891	17.9726	17.5668	17.4069	16.9503	17.0912	16.7643	16.533	17.9148	16.9554	17.6288	16.4796	16.113	16.8717	16.7891	16.4818	17.0734	16.089	16.7659	16.7151	17.4229	17.8181	16.9079	17.6472	17.1356	17.4235	15.6386	17.8161	15.4337	16.9032	16.343	16.3483	17.7817	16.6931	16.2396	16.3872	16.4456	17.6354	17.5653	17.2262	16.3775	17.2812	15.5264	16.9795	16.9737	17.5001	17.5565	17.2626	16.2199	16.4412	17.1395	17.2479	17.7824	16.6905	17.1299	16.8573	16.6492	16.0271	16.9869	17.277	16.7466	16.7374	17.3669	16.9184	17.0892	16.1509	18.6049	16.5401	16.7315	17.2123	17.4337	17.0487	16.778	15.6689	17.4203	15.5805	17.1591	17.1366	17.2765	17.0635	16.5078	16.7144	17.1123	16.9905	17.3174	16.7911	16.8669	17.1356	16.5575	16.4634	16.9728	16.8067	16.5	16.8868	17.3051	17.7208	16.8621	16.7895	18.0382	14.6236	17.6751	16.1985	17.4175	17.1273	16.7901	16.5699	16.8589	15.9766	16.7134	17.7142	16.5843	17.3995	17.697	16.9444	17.7021	17.3286	16.6163	17.3799	16.3212	15.9109	16.9155	17.1043	14.7398	17.0025	16.3351	16.9088	17.5621	16.3356	17.5739	16.4389	16.995	16.3357	16.6574	17.6359	16.3358	17.575	16.9916	17.0981	16.8846	17.6854	17.3342	16.7549	16.6049	16.6374	16.9323	16.946	17.2144	16.3131	16.92	15.4931	16.7223	17.2018	16.5665	16.6164	17.3062	17.3231	16.5918	16.7259	17.0937	16.9775	17.2822	16.4222	16.6387	16.5036	16.8641	16.6002	17.166	16.3439	16.5579	16.5339	16.9113	16.7689	16.8411	17.0345	16.3559	17.0724	16.9547	17.1981	17.023	17.0465	17.1314	17.2714
	sp.O14594.NCAN_HUMAN	22.0958	21.5125	21.9315	21.2635	21.3542	21.6006	21.5087	21.7449	21.8578	21.6163	21.4661	21.385	21.6796	21.4191	21.7103	21.4823	21.7699	21.8084	21.7054	21.4935	21.9059	21.613	21.5456	21.5007	21.732	21.3868	21.4148	21.2714	21.4838	21.8973	21.6214	21.0326	21.8098	21.6396	21.5538	21.6526	21.0922	21.558	21.7751	21.8861	21.1726	21.4898	21.6165	22.1258	21.5412	21.6079	21.1703	21.6192	20.7272	21.6901	21.9159	22.2271	21.3954	21.9588	21.2967	21.3556	21.9929	21.9061	22.0261	22.2428	21.2935	21.1533	21.5761	21.3172	22.1665	21.7484	21.7562	21.9529	21.3362	21.5948	21.2681	21.2981	21.677	21.7346	21.246	21.1717	21.6439	21.9227	21.73	21.7345	21.2804	21.871	22.4483	21.4617	21.4471	21.7717	21.673	21.532	21.214	21.7371	21.3916	21.7758	20.67	22.1221	22.382	21.164	21.8413	21.2127	21.7752	21.8665	21.2896	22.015	21.1993	21.6375	21.4936	21.1744	21.3604	21.9401	21.7379	21.2716	22.0498	21.8777	21.9493	21.3375	21.5193	21.5185	21.4852	21.7423	21.243	21.3562	22.531	21.6047	21.7792	21.5464	22.0435	21.7161	21.5509	21.566	21.3548	21.7738	21.5287	21.6726	20.6634	21.6574	21.4707	21.9552	21.7257	21.1114	21.4677	21.485	21.7512	21.8603	21.3707	21.8225	22.4817	21.1196	21.0333	21.6203	21.5536	22.0244	21.0255	21.892	22.1362	21.0825	21.5254	21.3358	21.8197	21.4797	21.2189	21.885	21.959	21.4304	21.5176	21.1515	21.5557	21.5938	21.7413	21.7057	21.5438	21.4733	21.9509	21.6591	21.1741	21.3338	21.9123	21.6812	21.7087	21.603	21.2152	21.6798	21.4828	21.3301	21.6619	21.9754	22.0549	21.6709	21.514	22.0216	21.4353	21.7039	21.403	21.1918	21.4092	21.8887	21.453	21.6922	21.3203	21.5855	21.8928	21.6437	21.7667	21.3945	21.3012	21.3679	21.8024	21.5116	21.896	22.3674	21.1153	21.1134	21.7651	21.7031	21.5383	21.9553	21.1939	21.9199	21.5013	21.8992	21.6663	21.568	21.4645	21.4703	21.7687	21.121	21.3516	21.5948	21.8356	21.6217	21.798	21.223	21.1406	21.9148	21.927	21.3869	21.5776	21.7585	21.9434	21.3684	21.5088	21.8702	21.9681	21.2885	21.6361	21.6513	21.2789	21.7385	21.6763	21.7315	21.6445	21.3855	21.9807	21.1447	21.5212	21.7797	21.493	21.9514	21.5615	21.5415	21.5826	21.4715	21.465	22.0784	21.5028	21.5872	21.552	21.4043	21.4424	21.8871	21.19	21.9172	21.3567	21.9143	21.6858	21.0215	21.9565	21.6769	21.1858	21.8256	22.0059	21.588	21.3885	21.3902	22.1285	21.4407	22.0252	21.3306	22.1232	21.1798	21.7142	21.6916	21.2517	21.8174	21.3997	21.4526	21.6666	21.7293	21.1206	21.666	21.7151	21.2987	21.6565	21.97	21.867	21.2535	21.5221	21.0987	21.4035	22.0972	21.3436	22.0888	21.5564	21.0952	21.6997	21.9751	21.4659	21.1152	22.1453	21.5612	22.0361	21.4752	21.2708	21.4903	21.594	21.8272	21.3793	21.9439	21.372	21.721	21.6981	21.8658	21.2406	22.187	22.0385	21.5578	21.7074	21.2709	21.4438	21.3472	21.6592	21.303	21.5098	21.9186	22.0959	22.1846	21.2767	21.696	21.1695	21.4464	21.2849	21.4382	22.1865	21.9437	20.9916	21.6986	20.9352	21.684
	sp.O95433.AHSA1_HUMAN	15.7794	15.9704	14.3499	15.851	16.2416	14.8023	15.7907	15.1297	15.2352	14.1581	14.6363	15.8735	14.4143	15.6693	15.2165	15.4166	15.8814	15.3134	15.1162	15.6895	15.28	15.5297	15.751	15.4411	15.3092	15.3644	15.1167	14.9975	15.3538	15.3504	15.5041	15.4503	15.3338	15.3158	15.3049	15.4504	15.4198	15.2937	15.5213	15.3192	15.4891	15.3846	15.3571	15.5042	15.06	15.0302	15.24	15.4152	16.2521	14.8585	15.6141	15.4844	15.6469	15.3702	15.5096	15.2883	15.5568	15.7069	15.2279	16.0376	15.1933	15.2455	15.5741	15.4395	15.6561	15.1055	15.7453	15.5517	15.4384	15.1089	14.904	15.4441	15.2324	15.6055	15.4068	15.2471	15.3671	15.2826	15.2927	15.4089	15.5254	15.374	15.4455	15.3394	15.4097	15.476	15.2366	15.2246	15.6645	15.48	15.3356	15.4389	15.2729	15.6638	15.4824	15.4022	15.2139	15.4601	15.4865	15.4167	15.2538	15.5364	15.4267	15.9934	15.4813	15.1626	15.1816	15.8025	15.3376	15.4188	15.503	15.3318	15.5712	15.3266	15.179	15.1728	15.1907	15.6478	14.8793	16.0553	15.9396	15.2917	15.4543	15.2802	15.584	15.4123	15.374	15.2092	15.0184	15.4359	15.3963	15.7053	15.0444	15.2592	15.4094	15.4087	15.2107	15.2029	15.2862	15.4916	15.061	15.6697	16.0962	15.5853	14.8459	15.4951	15.8671	15.356	15.4797	15.9399	15.2177	15.3171	15.3852	15.8781	15.2581	15.3148	15.4715	15.46	14.996	15.295	15.3544	15.1621	15.5059	15.3808	15.2135	15.1402	15.4361	15.3889	15.3726	15.2706	15.3727	15.4209	15.5607	15.4761	15.5103	15.3864	15.464	15.3298	15.2857	15.261	15.2174	15.363	15.2678	15.5151	15.7584	15.1316	15.3414	15.544	15.811	15.434	15.401	15.5639	15.2848	15.4455	15.4316	15.3338	15.4039	15.3957	15.453	15.5416	15.5612	15.271	15.3827	15.4136	15.5096	15.2323	15.3392	15.6625	15.2137	15.4938	15.5213	15.5367	15.4057	15.225	15.3361	15.473	15.6203	15.3338	15.039	15.1082	15.4821	15.4938	15.277	15.1144	15.2115	15.4692	15.2749	15.6118	15.6306	15.5691	15.2567	15.4063	15.2378	15.1719	15.3691	15.2978	16.062	15.3874	15.411	15.2344	15.5384	15.471	15.3764	15.1365	15.448	15.4008	15.5532	15.4292	15.539	15.4277	15.353	15.4709	15.3025	15.5093	15.6603	15.1107	15.284	15.3716	15.389	14.9557	15.2201	15.6557	15.4846	15.2846	15.5494	15.5304	15.3881	15.4054	15.3515	15.2968	15.3381	15.3537	15.3381	15.5578	15.4521	15.1854	15.433	15.3368	15.3809	15.3943	15.2813	15.6103	15.671	14.9307	15.5755	15.4775	15.3284	15.2234	15.4001	15.4664	15.4613	15.5805	14.9641	15.3469	15.5251	15.4629	15.5066	15.4165	15.9272	16.0437	15.4108	15.741	15.4435	15.2079	14.8413	14.6462	15.1799	15.4047	15.311	15.8894	15.3061	15.2246	15.3187	15.3797	15.2092	15.4765	15.4129	15.1696	15.006	15.4512	15.5235	15.6615	15.6834	15.5213	15.2548	15.2697	15.2465	15.0945	15.1504	15.2859	15.4184	15.5395	15.5484	15.2845	15.6088	15.5204	15.5626	15.7054	15.1497	15.4763	15.6212	15.3387	15.5859	15.4629	15.2793	15.6624	14.8788	15.2574	15.3747	15.4951	15.2503	15.6454	15.0168	15.2651	15.3803	15.7794
	sp.P68036.UB2L3_HUMAN	16.4426	16.2589	16.412	15.8743	16.2321	16.434	16.1969	16.3976	16.6853	16.5505	16.2671	16.5219	16.6401	16.3753	16.3177	16.2151	16.2915	16.4506	16.2898	16.2113	17.2908	16.1811	16.0844	16.7087	16.5913	16.4747	16.4933	16.1301	15.8886	16.4865	16.7122	16.2604	16.3191	15.9334	16.3044	16.3596	16.3985	16.1103	16.7696	16.5117	16.506	16.478	16.1617	16.6492	16.3048	16.3143	16.3528	15.5534	16.5999	16.0651	16.8636	16.5625	16.3721	16.5007	15.7919	16.4976	16.9152	16.5206	16.5667	17.3312	16.2173	16.3699	16.1142	16.8682	16.4618	16.5462	15.8508	16.9136	16.5083	16.6685	15.9151	16.3895	16.1609	15.7584	16.1787	16.3594	16.2351	16.0174	16.4343	16.6185	16.4083	16.6371	16.1664	16.7011	16.4471	16.603	16.2373	16.3084	16.1902	16.4995	16.3564	16.2429	15.8939	16.4102	16.6978	16.3266	16.0179	16.5749	16.6909	16.5851	16.3355	16.1925	16.3425	17.4263	16.0804	16.3792	16.0465	16.8662	16.0584	16.0317	15.8162	16.3281	16.7109	16.5845	16.2602	16.7064	16.0955	16.5029	16.4977	16.8128	16.7512	16.4177	16.2278	16.2719	16.6765	15.9762	16.5537	16.3807	16.1777	16.449	16.3189	16.4664	15.7355	16.1945	16.2669	16.3841	16.5708	16.312	16.2986	16.3503	16.098	17.0041	16.4324	16.3986	16.5603	16.4418	15.9241	16.5236	16.5328	16.7022	16.4392	16.3868	16.6086	16.5861	16.151	15.7668	16.7492	16.3763	16.4573	16.4249	16.5735	15.9293	16.1163	16.2618	16.0192	15.5286	16.4935	16.4354	16.7399	15.7129	16.7653	16.8035	16.8421	16.5118	16.5074	16.4904	16.7361	16.7167	16.306	16.5541	16.1887	16.153	16.3577	16.5361	16.6642	16.3074	16.4259	16.3932	16.324	16.5824	16.1419	16.089	16.1419	16.5243	16.6148	16.7923	16.3202	16.2992	16.7552	15.9913	16.7569	16.4522	16.0978	16.5627	16.0248	15.8723	16.5404	16.7935	16.149	16.2609	16.8809	15.8874	16.2514	16.8583	16.0999	16.8154	16.1472	16.4	16.6825	16.0386	16.2378	16.3461	16.2462	16.1555	16.2892	16.7089	16.479	16.1288	16.8742	16.1761	16.5803	16.4287	16.3764	16.4549	16.4693	16.243	16.3305	15.924	16.1429	15.8207	16.9449	16.3578	16.24	16.5755	16.9279	16.2192	16.7908	15.7589	16.8456	16.0834	17.1519	16.5798	16.3119	16.1815	16.5649	16.3624	16.021	16.2308	16.3868	16.3901	16.2547	16.5842	16.2455	16.5485	16.15	16.6863	16.7911	15.8819	16.1712	16.3001	16.6847	16.2746	16.7311	16.8893	16.3781	15.9706	16.1927	16.1755	16.9757	16.18	16.7364	16.4179	16.5532	16.009	16.336	16.3811	16.2774	16.681	16.6032	16.4153	16.1368	16.6697	16.2194	16.4368	16.6419	16.4764	16.0279	16.5021	16.0696	16.0902	15.9128	16.8762	16.2491	16.0696	16.4827	16.5628	16.3601	16.5597	16.1724	16.4801	16.8825	15.836	16.4245	16.2236	16.1974	15.6929	16.5623	16.5765	16.5861	16.3439	16.6079	16.5675	16.4786	16.4437	16.3494	16.8099	16.4416	16.265	16.245	16.2521	16.5678	16.2819	16.6018	16.243	16.9973	16.125	16.1701	16.5442	16.4166	16.0199	16.4967	16.3174	18.6803	16.4124	16.1772	16.1854	15.9777	16.2119	15.9239	16.1244	16.1609	16.2073	16.1733	16.0031	16.7107	16.3252
	sp.P26885.FKBP2_HUMAN	16.4368	17.2652	16.5328	17.909	16.5501	16.2283	16.2991	16.2677	17.6385	16.6602	17.2316	16.3041	16.4826	16.6276	16.8286	16.7846	17.1257	16.8503	16.9412	16.8928	16.961	16.0946	16.6327	16.5796	16.9771	16.4393	16.9495	16.7701	16.0499	17.3767	16.7236	16.9025	16.0979	16.4351	16.7763	16.7964	16.7161	16.3728	17.2232	16.3587	16.6576	16.8813	16.5751	16.824	16.56	17.1793	16.9839	16.9504	16.5963	16.8797	16.1705	16.6168	16.4913	16.5987	16.4239	16.9453	16.4407	16.7983	17.1691	16.0581	16.7042	17.2222	16.3228	17.2803	16.9021	17.1628	16.7693	16.4986	16.6497	17.0386	16.2852	16.4513	16.7655	16.065	16.621	16.9718	17.8624	16.2102	17.5043	16.3427	17.3189	15.9573	15.4651	15.5229	16.6619	17.2947	16.679	16.3645	17.3134	16.9418	16.7333	17.0019	16.1728	16.9938	16.6534	16.6125	16.2959	16.8306	16.6536	17.0306	16.8863	16.8518	16.5307	16.2849	17.0665	16.7899	16.781	16.268	16.8508	16.669	17.3283	16.4518	16.7404	16.8554	16.5475	16.631	16.8668	16.8154	16.6737	16.4001	16.7513	16.8053	17.022	16.5864	16.529	17.0298	16.6756	16.8362	16.5839	16.9925	16.5845	16.9971	16.4353	17.4633	16.2834	16.7192	16.4153	16.9304	16.863	16.9587	16.684	16.761	16.5761	16.5955	16.3237	16.8131	16.4011	16.7587	16.7765	16.3507	17.1201	16.5735	17.1686	16.1092	16.9599	16.3793	16.7891	16.4715	17.1337	16.6461	17.1531	16.5871	16.4839	17.3638	15.9126	15.9526	17.4256	16.6255	16.6702	16.7079	17.2636	16.0946	16.9102	17.4042	17.9604	16.5068	17.065	16.5462	17.1165	16.4815	16.6166	16.8209	16.6694	17.3723	16.4023	17.0645	16.6952	16.3783	17.1344	16.6409	16.9529	16.2721	16.6834	17.1917	17.246	16.7839	16.5557	16.6044	17.182	16.7349	16.6957	16.6019	16.39	16.2964	16.7309	16.1029	16.9493	16.4795	16.6613	16.3219	16.8493	16.9372	17.0548	16.8678	16.843	16.5934	15.9515	16.631	16.849	16.8916	17.0724	16.8838	16.5198	16.4898	16.9211	16.5612	16.8657	16.6653	17.1303	16.4419	17.086	16.3933	16.8905	16.4523	16.995	16.8226	16.4759	16.5948	16.3986	16.5361	17.033	16.8932	16.8582	16.6848	16.712	16.594	16.5025	16.3104	17.0401	17.0111	17.0756	16.6185	16.2561	17.2484	16.1715	16.4677	16.8066	17.389	16.8036	16.6182	16.2356	16.8499	16.4248	16.4135	17.3802	17.2123	16.7257	16.6864	17.006	16.55	16.74	16.3798	16.735	16.407	16.2551	17.0753	17.0153	16.9479	16.4881	16.6508	17.6802	17.0167	16.6454	16.7321	16.4835	16.7413	16.7717	16.7346	16.6729	16.8863	16.5825	17.0209	16.3119	16.9117	16.745	16.8354	16.8697	16.7074	16.3809	17.0124	16.6141	17.2154	16.6738	16.7716	16.68	16.5889	16.5109	16.9842	16.6667	16.5581	16.9148	16.8865	16.7588	16.4775	16.3754	16.6761	16.6741	16.9016	16.6271	16.7166	16.5627	17.365	16.6418	16.8311	16.5898	16.4536	16.6195	17.4139	16.7702	16.8662	16.6519	16.0496	16.9834	17.3259	16.7129	16.6736	16.5337	16.302	16.8892	16.8474	16.686	17.2215	15.9363	16.5869	17.7286	16.3614	17.2733	16.5822	17.1973	16.6741	16.3175	16.3715	17.3076	16.6263	16.6743	16.5982
	sp.Q96KP4.CNDP2_HUMAN	15.1498	15.3765	15.8609	15.5421	15.6806	15.6906	15.517	15.3426	15.2433	15.5845	15.382	16.0897	15.7017	15.5103	15.8946	15.8512	15.6123	14.9524	15.3244	15.6908	15.0458	16.7976	15.307	15.2252	15.0861	15.9103	15.5546	14.8885	15.9149	15.4725	16.0717	15.9182	15.2406	15.7093	15.6859	15.5149	16.1055	15.4854	15.0145	15.2897	15.6407	15.1976	15.5387	14.9404	14.9551	15.9201	15.6568	16.2241	15.6351	15.7406	15.5174	15.331	15.7388	15.2307	15.1001	15.4196	15.3054	15.6254	15.5561	16.2358	15.2778	15.3861	15.459	15.5535	15.7354	15.4043	15.5701	15.3958	15.352	15.4097	15.5828	15.7851	15.2727	15.5564	15.4389	15.5588	15.4579	15.2404	15.273	15.5687	15.7532	16.022	15.2144	15.9494	15.4591	15.7101	15.1968	15.6553	15.6012	15.5964	15.7661	15.4528	15.8886	15.9031	15.8974	15.2399	15.5304	15.7518	15.6291	15.2655	15.2662	15.2931	15.3966	16.1289	15.4156	15.7019	15.335	15.8511	15.1492	15.2455	15.6253	16.1947	15.1704	15.5451	15.1842	15.4932	15.4852	15.2145	15.331	17.1521	15.1703	15.7221	15.3022	15.4514	15.2606	15.3797	15.3944	15.2118	15.8167	15.5711	15.3708	15.3936	15.8421	15.9146	15.8614	15.344	15.0955	15.2152	15.5935	15.8616	15.7073	15.8178	16.0893	15.9405	15.014	15.2039	15.7379	15.1318	14.5267	15.806	15.6387	15.685	15.7174	16.993	15.124	15.4591	14.7779	16.5679	15.601	15.5405	15.166	15.2549	15.3382	15.5602	15.4926	15.3611	15.601	15.4493	16.3653	15.2399	15.2717	15.5959	15.5743	16.0025	15.164	15.4433	15.3265	15.8563	15.8229	15.1826	15.2403	16.229	15.3419	15.1016	15.5543	15.4846	15.6442	15.1017	15.486	15.3063	15.4765	16.3333	15.3239	15.1877	15.7046	16.6884	15.6242	15.8515	15.0893	15.9648	16.0021	15.0696	15.6232	15.5667	15.4738	15.2158	14.6549	15.6089	15.4095	15.7818	15.2745	15.3471	15.5081	16.7866	15.6205	15.2713	15.8468	15.43	15.4931	15.6452	15.6612	14.8332	15.8547	15.7262	15.7952	16.9215	15.316	15.3547	15.6669	15.14	15.3089	15.5852	15.2611	15.5421	15.1219	15.368	15.3044	15.3913	15.3285	15.4553	15.6786	16.2706	15.3034	14.9187	15.4089	15.4587	15.9776	15.6632	15.6152	15.7328	15.5389	15.5855	15.3777	15.5156	16.5162	15.416	15.4438	15.6047	15.8426	15.3379	15.4278	15.3393	15.6109	15.4613	15.6215	15.2716	15.349	15.3617	15.5287	15.3947	15.2121	15.8341	15.2659	16.3475	15.1923	15.4953	15.5998	15.5815	15.3908	15.656	15.4699	15.462	15.5417	15.5207	16.6483	16.6044	15.7716	14.2784	15.7453	15.3298	15.9469	15.4634	14.3763	15.3334	15.09	15.4767	15.73	15.0906	16.0922	15.2344	15.94	16.1262	15.3144	15.2731	15.5212	15.6857	15.2263	15.3522	15.3526	15.8216	15.5958	16.0055	15.4608	15.6978	15.7355	15.5318	15.5134	14.3991	15.2597	15.588	15.3298	15.4981	17.1206	15.0814	15.655	15.348	15.5435	15.3717	15.5152	15.7228	15.7606	15.3406	15.6531	15.5691	15.583	15.6501	15.5275	15.7832	15.411	15.3015	15.5204	15.1679	16.2796	16.0434	15.446	15.0584	14.7988	15.3206	15.8154	15.0401	16.4375	15.338	16.0778	15.0041	15.3617	15.7979
	tr.A4D2J6.A4D2J6_HUMAN	16.3066	16.671	16.8558	16.4473	16.639	16.9168	16.5434	16.3198	16.8917	17.0418	16.789	16.8509	16.8597	17.0408	16.5353	16.7478	16.7582	16.7636	16.815	16.7626	16.6998	16.7054	16.7096	16.7594	16.7473	16.6439	16.7277	16.6752	16.5051	16.4622	16.871	16.7776	16.8032	16.5364	16.6294	16.6927	17.2401	16.8331	16.882	16.7177	16.5947	16.7303	16.7991	16.551	16.6649	16.6326	16.8321	16.7138	16.8529	16.7138	16.5435	16.7079	16.5831	16.6065	16.5877	16.8237	16.9549	16.7374	16.8334	16.9268	16.5017	16.7494	16.5371	16.899	16.7889	16.3793	16.874	16.8965	16.604	16.52	16.6944	16.6403	16.8258	16.7657	16.8613	16.5045	16.5368	16.5664	16.9827	16.7262	16.7351	16.7503	16.9082	16.8581	16.5674	16.9008	16.6005	16.8649	16.3303	16.335	17.2197	16.7424	17.0761	16.8364	16.3496	17.1268	16.7489	17.3031	16.2622	15.869	16.559	17.088	17.1362	17.4278	16.8877	16.6991	16.2648	16.7127	16.6216	16.7445	17.2954	17.0416	16.6586	16.3686	16.5552	16.4055	16.5656	16.6989	16.4521	17.0798	16.7549	16.6287	16.7109	16.8235	16.6454	16.7892	16.4702	16.7111	16.6331	16.7981	16.57	16.8417	16.7946	17.0142	16.9151	16.7712	16.9809	16.9237	16.441	16.2995	16.6813	16.8545	17.1255	16.6645	16.6981	16.5965	16.1597	16.9196	17.1357	16.6215	16.8149	16.4665	16.7182	17.9554	16.6983	16.325	16.4361	16.6108	16.9858	16.4803	16.6174	16.3268	16.4679	16.8771	16.643	16.2064	16.5138	16.6393	17.0795	16.5192	16.7229	16.6409	16.7539	16.7512	16.5148	17.1056	16.7145	16.5134	16.6467	16.7408	16.4307	16.5646	16.7214	16.7364	17.2295	16.5599	16.5816	16.695	16.9409	16.7713	16.6887	16.7513	16.7591	16.7697	16.6401	16.3495	16.5681	16.8212	16.7038	16.6335	17.2272	16.4572	16.8813	16.8339	16.6511	16.7956	16.5158	16.258	16.7603	16.852	16.7352	16.7015	17.0338	16.9292	16.6496	16.5146	16.649	16.399	16.8472	16.8522	16.7994	16.6453	16.5614	16.6673	16.4267	17.1395	16.6034	16.9371	16.8437	16.8104	16.5609	16.7404	16.5315	16.7139	16.7173	16.6795	16.7985	16.8553	16.9353	16.7644	16.7211	16.9295	16.8407	16.2651	16.6566	16.8656	16.6272	16.8693	16.5612	16.7094	16.5307	16.6014	16.6751	16.6667	17.2646	16.4571	16.83	16.8724	16.9059	16.464	16.53	16.7048	16.5756	16.6123	16.6701	16.5109	16.565	16.4766	16.7915	16.5713	16.2904	16.3556	16.6116	16.8108	16.6291	16.6574	17.0432	16.9449	16.6761	16.965	17.0406	16.737	17.0773	16.514	17.0485	16.6505	16.7545	16.3685	16.7119	16.8574	16.6524	17.0196	16.2362	16.6339	16.8478	16.7715	16.6868	16.5976	16.6924	16.8448	16.8084	17.0704	16.6614	16.6637	16.8282	16.454	16.659	16.6496	16.7598	16.7572	16.7436	16.6188	16.6468	16.7886	16.6308	16.5598	16.7836	16.7811	16.7263	16.6922	16.7383	16.8106	16.9229	16.7985	16.3946	16.802	16.6799	16.8102	16.5949	16.7141	16.6437	16.6805	16.7853	16.3987	16.6856	16.8337	16.7641	16.7202	16.5342	16.7353	17.0855	16.6827	17.067	16.9621	16.5	16.6321	16.6002	16.6699	16.8503	16.7091	16.7977	16.732	16.6249	16.498	16.6327	16.7758
	sp.Q9Y6V0.PCLO_HUMAN	15.4274	16.4203	15.181	15.1164	15.5732	15.1195	15.046	15.4473	15.6679	14.5123	15.1678	15.7688	14.9218	15.855	15.3426	15.2848	15.0957	15.2194	15.6366	15.3771	15.3549	15.1045	15.6667	16.0935	14.8495	16.0024	15.143	16.3284	15.7666	15.5086	15.5592	15.414	15.307	15.0663	15.4024	15.1796	15.4207	15.2829	15.5266	15.4125	16.4886	15.7172	15.7757	15.3203	15.1682	15.6873	15.3793	15.2011	15.2979	15.9977	15.6157	15.3911	15.5515	15.0611	15.7655	15.5209	15.4069	15.5553	15.465	15.1817	15.3194	15.6551	15.5209	15.8664	15.1475	15.9446	15.2035	15.4552	15.6089	15.1986	16.0731	15.2749	15.4587	15.2064	15.5622	14.9097	15.957	15.302	16.2208	15.5885	15.5445	15.0758	15.0098	15.3248	15.7733	15.4507	15.7312	15.2308	15.606	16.3677	15.3959	15.9615	15.5667	14.4698	15.1604	15.7598	17.3431	15.0844	15.942	15.5762	15.3884	15.0287	15.3031	15.7061	15.3042	15.529	15.6088	15.4711	15.2337	15.4798	15.4761	15.5151	15.0248	15.8505	15.3592	15.7066	15.4195	15.455	15.5062	15.4789	15.108	16.1561	15.4636	15.5184	15.7285	15.8749	15.6034	15.3172	15.446	15.6489	15.5558	15.1501	14.2716	15.196	15.5697	15.2438	15.3483	15.409	15.4792	15.5839	15.4166	15.4608	15.7455	15.4759	15.1105	15.3882	16.04	15.8232	15.486	15.2356	15.2207	15.944	15.7841	15.1168	15.5726	15.6916	15.8242	15.3339	15.2797	15.2419	16.1144	15.3257	15.224	15.7082	15.821	15.8319	14.8779	15.7412	15.4648	16.2203	15.6088	15.2608	15.8835	16.0028	15.2013	14.4403	15.995	15.1976	15.4502	15.3265	15.7442	15.7137	15.1459	15.305	15.2742	15.6109	15.8013	15.1536	15.7222	15.3381	15.6654	15.8782	15.6088	15.1056	14.843	15.1541	15.2332	16.2071	14.5277	15.7933	14.9963	15.5962	15.9469	16.3071	15.2848	16.48	15.5981	15.5682	15.8723	15.3464	15.5543	15.2032	15.2183	15.1014	15.7599	15.3424	16.0264	15.6757	15.4452	15.5183	15.6439	15.1957	15.802	15.3634	15.547	15.2841	15.4777	15.9816	15.2043	15.9537	15.1163	15.2015	15.7862	15.5262	15.3012	15.2902	15.5583	16.0976	15.699	15.3863	14.8647	15.8499	15.5812	15.8506	15.3401	15.8011	15.3737	15.5049	14.9921	15.3821	14.9312	15.4971	15.7019	15.1128	16.0778	16.0608	15.7878	14.9515	15.5595	16.1024	14.9426	15.0438	16.293	15.218	15.5305	15.195	15.2562	16.3671	15.1317	15.3518	15.4059	15.7781	15.3315	16.6314	15.315	15.5229	15.0689	15.2594	15.4476	15.0775	15.3535	15.5223	16.2189	15.4921	15.1904	15.3894	15.1485	16.2383	14.93	15.7346	15.8843	15.1686	16.4283	15.3768	15.4039	15.3717	15.5864	15.1676	16.8951	15.4609	15.949	15.2492	15.1003	15.6497	15.2071	15.6863	15.8269	14.8257	15.4768	15.543	15.7706	15.2347	15.5969	15.1869	15.5273	15.3153	16.0658	15.322	15.8029	15.2336	15.5947	15.7195	15.6487	15.5089	15.738	15.2797	15.3184	16.0319	15.2083	15.1901	15.5813	15.3769	15.9409	15.9096	15.252	15.1956	15.7291	15.3649	15.7535	15.5699	15.082	14.8084	15.5052	14.7915	15.2255	14.9588	15.9378	15.2165	16.0143	15.6245	15.7342	15.2628	15.9243	15.6339	16.0382	15.658
	sp.Q16531.DDB1_HUMAN	16.2347	16.2782	16.0543	16.4014	16.0838	16.4017	16.0547	16.1517	16.8377	16.0198	16.221	16.1266	16.2808	16.4216	16.5604	16.0669	16.4092	16.2519	16.4079	16.2223	16.433	16.2707	16.4051	16.0012	16.3812	16.0314	16.2509	16.0494	16.1447	16.4475	16.2722	16.3002	16.2863	16.0295	16.1035	16.3013	16.032	16.044	16.5197	16.3919	16.0138	16.2583	16.0202	16.6882	16.1203	16.2436	15.7732	16.4464	15.9332	16.0871	16.3987	16.6517	15.9734	16.4763	16.3912	16.1546	16.4079	16.6056	16.3733	16.5534	15.999	15.9397	16.2451	15.9523	16.6284	16.1771	16.1927	16.4153	16.204	16.1817	16.1995	16.1067	16.3494	16.6447	16.325	16.1614	16.2507	16.4408	16.295	16.3651	16.2312	16.1734	16.8467	16.2732	16.0543	15.9778	16.2489	16.0846	16.165	16.3481	16.3428	16.4175	15.8196	16.7137	16.4621	16.1325	16.3557	15.9376	16.4882	16.1388	16.0185	16.1881	16.2863	16.2257	16.2645	16.1226	15.9886	16.375	16.4425	16.0913	16.6348	16.3939	16.4377	16.198	15.9949	16.2009	16.459	16.0823	16.0509	16.0936	16.7742	16.1283	16.493	16.2193	16.5245	16.3421	16.2291	16.1924	16.1069	16.1338	16.368	16.2532	15.9324	16.053	16.3384	16.3122	16.0571	16.0974	16.2522	16.2831	16.4183	16.4322	15.9849	16.2752	16.7723	16.1646	16.0523	16.3873	16.1236	16.5396	16.0779	16.3664	16.0544	16.4394	15.9886	16.3177	16.198	16.5386	16.0811	16.377	16.1592	16.3601	16.255	16.4418	16.0425	15.9109	16.3075	16.4683	16.0011	16.5933	16.2215	16.2986	16.0538	16.1832	16.2297	16.4306	16.394	15.8989	16.2514	16.1848	15.9322	16.4088	16.4891	16.6467	16.6324	16.1312	15.7542	16.7247	16.0684	16.3816	16.4361	15.9316	16.0814	16.2691	16.2844	16.3687	16.1266	16.2868	16.5164	16.408	16.1229	16.0676	16.248	16.3283	16.2664	16.4064	16.1154	16.7278	16.2575	15.9883	16.4405	15.9812	16.0864	16.301	16.3116	16.2701	16.3725	16.3535	16.1748	16.1217	16.2638	16.1193	16.0788	15.8559	16.2089	16.2453	16.3806	16.4098	16.5427	16.1281	16.0533	16.1971	16.2331	16.3188	16.2104	16.1092	16.8751	16.1485	15.9825	16.255	16.5512	16.2258	16.1641	16.2743	16.0578	16.3576	16.2431	16.4123	16.3114	16.2615	16.4537	16.0108	16.3693	16.1236	16.1938	16.4507	16.2324	16.295	16.3939	16.2529	16.1978	16.768	16.0312	16.1912	16.2424	16.0122	16.2375	16.352	16.0226	16.3555	16.198	16.4874	16.2161	16.1564	16.2675	16.0915	16.2559	16.3124	16.4188	16.3681	16.269	16.0467	16.5427	16.0499	16.4234	16.1717	16.4057	16.099	16.3239	16.3397	16.0554	16.5436	16.0391	16.1136	16.3118	16.2575	16.1895	16.4283	16.2138	16.0421	16.2763	16.4286	16.1547	16.1358	16.2785	16.0719	16.1364	16.3426	16.1231	17.0024	16.1902	16.0225	16.3134	16.4543	16.3306	15.9624	16.7423	16.1983	16.3319	16.2163	16.217	16.2584	16.1682	16.1827	16.1317	16.5289	16.0876	16.1489	16.2564	16.2287	16.0658	16.6085	16.4138	16.3011	16.4492	16.0757	16.3776	16.2483	16.2231	16.0428	16.2729	16.3393	16.8659	16.3057	16.1325	16.2841	16.1177	16.1236	16.3032	16.0238	16.2031	16.2606	16.1391	16.159	16.1368	16.3997
	sp.Q5FWE3.PRRT3_HUMAN	19.4688	19.1716	19.1769	18.7795	19.205	19.4595	19.3824	19.5735	19.6881	18.8765	19.0284	19.2584	19.2517	19.3948	19.4868	19.2238	19.5184	19.3854	19.379	19.1507	19.4642	18.979	19.6493	19.0414	19.4125	18.9066	19.1217	19.0234	18.9832	19.6079	19.2756	19.042	19.493	19.0939	19.1903	19.2366	18.89	19.0667	19.4031	19.3359	18.9771	19.2807	19.078	19.7753	19.1516	19.2561	18.94	19.3761	18.7738	19.2334	19.6116	19.6934	18.9035	19.4445	19.3463	19.0881	19.4446	19.5586	19.353	19.8105	18.8963	18.9576	19.2119	19.0215	19.6157	19.4212	19.3249	19.5793	19.0489	19.1866	19.012	18.9229	19.3081	19.6043	19.1905	19.0459	19.3534	19.4211	19.29	19.3744	19.1529	19.0744	19.702	19.2972	19.1053	19.3953	19.2377	19.1546	18.9345	19.8947	18.8595	19.4388	18.5193	19.5319	19.7149	18.9791	19.3008	18.9139	19.7476	19.5731	18.8824	19.3906	18.9244	19.37	19.1689	18.9588	19.1289	19.4273	19.5315	18.9306	19.6795	19.4233	19.6022	18.8969	18.9927	19.1583	19.4124	19.3373	18.8842	18.8402	19.9044	19.2392	19.4836	19.2478	19.4961	19.535	19.2258	19.1801	19.091	19.5241	19.4036	19.2036	18.7675	19.2143	19.3482	19.4073	19.1924	18.9054	19.2479	19.3544	19.4826	19.4787	18.9486	19.3259	19.9779	18.9422	18.8374	19.3712	18.996	19.733	18.8945	19.454	19.4084	18.7866	19.2359	19.3202	19.3176	19.404	19.045	19.4088	19.2987	19.1792	19.3643	19.2179	19.3018	19.0239	19.3923	19.5273	18.8356	19.3902	19.2771	19.4841	19.2085	18.9758	19.4606	19.335	19.2708	19.3082	19.1714	19.2628	19.073	19.0092	19.2733	19.3514	19.6021	19.0345	19.4798	19.4991	19.0161	19.4633	19.3109	19.191	18.9743	19.7527	19.3106	19.1415	18.9329	19.2974	19.5289	19.2383	19.2651	19.0478	19.0493	19.383	19.446	19.2205	19.2939	19.9452	18.9781	18.6212	19.7162	19.3591	19.0368	19.3695	19.1978	19.524	19.1263	19.2812	19.4022	19.2183	19.3496	19.0097	19.164	18.7725	19.1854	19.0806	19.3854	19.5612	19.3969	19.1864	18.9742	19.2989	19.3982	19.2744	19.2971	19.1951	19.9433	19.1037	19.0202	19.5293	19.4993	18.8966	19.3717	19.225	19.1321	19.3152	19.3139	19.3165	19.4451	19.2085	19.4237	19.0867	19.0597	19.2962	19.1079	19.5425	19.2491	19.4314	19.1597	19.2383	19.0416	19.5674	19.051	19.2384	19.3471	19.1687	19.3671	19.2747	18.9936	19.4872	19.2998	19.5732	19.2944	18.891	19.7438	19.1174	19.1133	19.3254	19.4083	19.3147	18.9698	18.8026	19.6994	19.0532	19.5848	18.9615	19.5371	18.9558	19.1868	19.4502	18.9675	19.5482	19.0148	19.2007	19.3764	19.2713	18.9311	19.2149	19.2217	19.1446	19.2687	19.5644	19.3448	19.3098	19.2731	18.6808	19.1236	19.5181	19.1076	19.7747	19.2263	18.865	19.4135	19.7195	19.42	18.8063	19.751	19.236	19.4052	19.2135	18.9921	19.271	19.1655	19.2941	18.9614	19.4465	18.7779	19.1027	19.427	19.5229	19.1608	19.7273	19.3118	19.4114	19.7743	18.7608	19.1998	19.3342	19.3708	18.8498	19.1113	19.4591	19.2582	19.6242	19.0173	19.3404	19.132	19.1563	19.2915	19.0486	19.4885	19.377	18.5874	19.3847	19.069	19.4999
	tr.H0YBE7.H0YBE7_HUMAN	16.2689	15.5672	15.9044	15.855	15.4337	15.4825	14.8843	15.6604	16.2063	15.9649	14.9895	15.5798	15.4031	15.5181	15.7434	15.9872	15.6091	15.4955	15.9154	15.5374	15.4937	16.1108	15.5411	15.3207	15.0231	15.4323	15.7678	15.851	15.7283	15.7623	15.9928	15.3225	15.5014	15.6812	15.606	15.5373	15.4042	15.5478	15.8668	15.8098	15.4718	15.7409	15.5347	15.7909	15.9644	15.6745	15.1445	15.029	15.5043	15.499	16.0691	15.9822	15.6146	15.5837	15.4029	15.253	16.1907	15.6283	15.6685	15.8267	15.4652	15.5824	15.788	15.3352	15.8183	15.5504	15.0278	15.7048	15.835	15.7301	15.765	15.7095	15.9083	15.732	15.6867	15.1656	15.592	15.752	15.5351	15.8517	14.887	16.2273	15.7247	15.8866	15.7793	15.9016	15.2568	15.8066	15.5059	15.8057	15.6796	15.5617	15.4631	15.9789	15.588	15.393	14.8725	15.6446	15.3807	15.8858	15.786	15.7629	15.4709	16.3209	15.525	15.6293	15.2492	15.8874	15.702	15.3601	16.2921	15.7051	15.6982	15.379	15.1791	15.4131	15.7332	15.4552	15.7691	15.0911	15.4506	15.134	15.7724	15.2269	15.3793	15.8099	15.6509	15.8317	15.9895	15.7509	16.0446	15.2825	16.6079	15.8222	15.2813	16.026	15.8785	15.3753	15.4609	15.5216	15.5489	15.6473	15.5653	15.8896	16.1464	15.358	15.1936	16.0766	15.4219	16.0038	15.4371	15.6349	15.656	15.7378	15.4433	15.6218	15.6054	15.7824	15.5416	15.6779	15.6785	15.6837	15.7142	15.5726	15.7251	15.4093	15.6302	15.5809	15.6707	15.7933	15.7345	15.4631	15.5277	15.7146	15.6932	15.6499	15.7518	15.559	15.1392	15.4755	16.1959	15.8715	15.5562	15.1337	15.3795	15.9369	16.1465	15.7282	15.3441	15.7698	15.7782	16.2371	15.4466	15.8489	15.6138	15.7047	15.7051	15.4916	15.816	15.9096	15.5369	15.4923	15.477	15.5625	15.8648	15.5252	15.4623	16.0676	15.2708	15.5633	15.8091	15.6805	15.4943	15.7219	15.4754	15.7628	15.5127	15.6712	15.7087	15.4912	15.7302	15.5093	15.5694	15.4531	15.6112	15.5588	15.6172	15.7709	15.7094	15.5535	15.4393	15.6952	15.7778	15.6366	15.5946	15.666	15.9502	15.9743	15.9244	15.8754	15.5545	15.7582	15.7452	15.7623	15.5675	15.6985	15.7141	15.7323	15.3149	15.396	15.7475	15.2928	15.6555	15.6748	15.6223	15.7007	15.6248	15.5329	15.6007	15.6602	15.4883	15.7195	15.668	15.5772	15.6887	15.657	15.6909	15.478	15.5465	15.8441	15.5705	15.4793	15.5051	15.5874	15.6442	15.5848	15.6984	15.8812	15.6545	15.6523	15.604	15.6887	16.1753	15.9467	15.9755	15.1715	15.566	15.9717	15.4214	15.8483	15.1528	15.6743	15.9686	15.2965	15.4577	15.6494	15.5006	16.2007	16.0979	15.5124	15.5861	15.9516	15.055	15.6433	15.1023	15.8026	15.7585	15.0451	15.5773	16.0733	15.8101	15.5227	15.5903	15.7934	15.6043	15.4297	15.8218	15.7635	15.5002	15.6084	15.5713	15.7615	15.5843	15.7652	15.478	15.7903	15.6743	15.9958	15.9926	15.408	15.2533	15.8366	15.9147	15.1961	15.3085	15.5253	16.1593	15.2771	15.6744	15.4179	15.8519	16.1613	15.8245	15.5289	15.1971	16.0759	15.7386	16.0118	15.5615	15.2793	15.7672	15.4282	15.0646	15.9211	15.8295	15.4889
	sp.O95782.AP2A1_HUMAN	15.6918	16.0669	15.1664	15.7742	15.9893	15.1323	16.0565	15.2429	15.374	14.5788	15.2535	16.0937	14.6185	16.2105	15.6274	15.5831	15.501	15.2577	15.7063	15.3306	15.6345	15.3634	15.4784	15.8451	15.6242	15.5081	15.57	15.3875	15.4791	15.5337	15.3978	15.7512	15.4147	15.4696	15.2817	15.8613	15.281	15.5739	15.5946	15.6146	15.4668	15.5088	15.4003	15.593	15.1777	15.5228	15.3839	15.4575	15.0933	15.5544	15.5465	15.7966	15.4967	15.7723	15.311	15.6356	15.7855	15.8598	15.9706	15.5006	15.3875	15.6233	15.6202	15.3476	15.7427	15.5556	15.465	15.7509	15.4478	15.5722	15.6548	15.2235	15.6505	15.4881	15.387	15.2549	15.8521	15.2525	15.5596	15.723	15.5333	15.3895	15.1096	15.2407	15.7495	15.8312	15.3451	15.2365	16.2158	15.2199	15.7569	15.4301	14.9055	16.6214	16.2037	16.0013	14.8142	15.6395	15.8564	16.1992	15.2545	15.8	15.9248	15.7386	15.3	15.3313	15.4366	15.6609	15.4916	15.4102	15.6789	15.6184	15.7167	15.396	15.3682	15.4053	15.5468	15.8429	15.586	15.7427	15.7856	15.3789	15.5618	15.3682	15.5987	15.4429	15.6952	15.5946	15.4106	15.4727	15.5773	15.4579	14.9068	15.8588	15.3646	15.6966	15.7129	15.3897	15.6895	15.3267	15.4774	15.2619	15.8751	15.49	15.2292	15.6415	15.3874	15.5159	15.2118	16.1658	15.1211	15.5501	15.4515	15.6006	15.2559	15.3762	15.6289	15.6332	15.4139	15.7006	15.4507	15.6212	15.6832	15.1555	15.4412	15.3089	15.5829	15.6764	15.2167	15.2033	15.6884	15.4548	15.5565	16.1206	15.8914	15.5082	15.8594	15.4273	15.3603	15.6183	15.5445	15.1582	15.4988	15.7872	15.7047	15.2458	15.6613	15.6026	15.7351	15.6402	15.31	15.5177	15.119	15.7564	15.4462	15.6666	15.2037	15.4052	15.5909	15.7253	15.7782	15.3324	15.517	15.6048	15.6299	15.4998	15.5175	15.6044	15.0593	15.3081	15.567	15.4953	15.3641	15.7489	15.2876	15.8552	15.5098	15.6232	15.6034	15.4787	15.6946	15.6996	15.3116	15.2377	15.5382	15.4312	15.4761	15.5843	15.7655	15.5837	15.1965	15.788	15.4363	15.6115	15.6481	15.2391	15.9896	15.7472	15.7633	15.0485	15.9535	15.6207	14.9763	15.6922	16.0143	15.5799	15.7634	15.0568	15.459	15.9311	15.0906	15.2301	15.4614	15.5457	15.2618	15.5808	15.6742	15.5827	15.4978	15.4128	15.5515	15.5451	15.3248	15.6248	15.7158	15.7022	15.6256	15.7629	15.4626	15.7084	15.3724	15.588	15.57	15.1595	15.4926	15.5973	15.6009	15.6518	15.2558	15.654	15.8531	15.3575	15.5905	15.5194	15.3951	15.462	15.5114	15.4925	15.517	15.5877	15.3985	15.6466	15.4729	15.4798	15.5644	15.6339	15.7327	15.6374	15.0777	15.5461	15.8293	15.8954	15.6219	15.3427	16.065	15.2359	15.1172	15.8924	15.036	15.3067	15.3663	15.8536	15.3128	15.5525	15.4936	15.59	15.4595	15.4716	15.6298	15.5174	15.8379	15.4673	15.4851	15.3889	15.4494	15.5018	15.6456	15.2671	15.5077	15.494	15.5961	15.3841	15.7302	15.5075	15.88	15.3537	15.6414	15.5135	15.5789	15.3557	15.5265	15.5223	14.9099	15.6765	15.7783	15.3632	15.4853	15.6645	15.7784	15.6456	15.0922	15.5765	15.5585	15.4782	15.3892	15.855
	sp.P84085.ARF5_HUMAN	14.7443	14.8054	14.8214	15.0853	14.9754	15.108	15.6533	15.0971	14.9284	14.7782	15.2183	14.7622	14.9226	15.0597	15.3134	14.9404	15.1299	15.2625	14.962	14.939	15.0783	14.6796	15.1709	14.5129	14.5703	14.9995	15.1776	15.1933	14.4115	15.6897	14.7728	15.0078	13.5664	14.4939	15.9527	15.4828	16.0457	15.8761	15.3094	14.9978	14.4755	15.2167	15.0565	13.564	15.0635	14.8611	15.0446	15.1868	14.9416	14.9026	14.8737	14.9601	14.9774	14.9955	15.436	15.0027	14.9626	14.9968	14.8245	14.2672	14.9396	15.1831	15.0806	15.0075	14.7854	14.9469	14.9479	14.8246	15.2156	14.6335	15.299	15.2374	14.8257	15.3827	14.8455	15.406	15.4081	15.0104	15.0488	15.1104	15.265	14.8793	14.5709	14.7406	15.3054	14.9287	15.008	14.7569	15.4852	14.7731	15.3113	15.2053	15.2554	14.6612	14.5431	15.5883	15.4926	15.0864	14.8757	14.7306	14.7635	15.0178	15.791	15.1696	14.9824	15.1087	14.8139	14.9143	14.8825	15.0901	15.1363	14.7676	15.0811	14.7646	15.1922	14.8411	15.1011	15.0891	15.0834	15.1734	14.7557	14.9102	15.03	14.8101	14.9182	15.1016	14.8189	15.0425	14.8962	14.9112	15.1007	15.1702	15.2841	15.3741	15.1262	14.7629	15.0119	14.935	14.9497	15.0145	14.8268	15.4053	15.1751	14.9382	14.6353	14.8221	15.2382	14.7906	14.7824	14.9014	15.0067	14.9461	15.1593	15.3035	14.7304	15.0791	15.0841	15.0073	14.8787	14.9111	15.1292	15.0913	15.1649	15.2741	14.8779	15.0405	14.9239	14.8177	14.9666	15.0211	15.0627	14.9021	15.1641	15.1731	15.14	14.8317	14.9432	15.3636	15.3625	14.6155	15.3358	14.9547	14.7412	14.9758	15.0946	14.9825	15.1283	14.5982	14.933	14.6384	14.7286	15.4483	14.9053	14.8424	15.0355	14.8559	15.2421	15.5875	14.5862	14.5265	14.9937	14.8396	15.0832	15.2391	15.0042	15.7432	14.6585	14.6531	15.1054	15.3595	15.117	15.3089	15.1683	15.2516	15.292	14.7635	14.7664	15.2507	14.4932	14.8842	15.1687	14.7025	15.0852	15.3873	15.3041	14.8648	14.6392	15.3167	15.0219	15.1557	15.0167	14.815	14.5159	15.1308	14.7691	14.9282	14.9475	14.4586	14.4327	14.6988	15.3196	16.0745	14.6804	14.6681	14.9443	14.669	14.6947	15.4087	15.0082	14.8463	15.5403	14.8567	14.8036	15.0076	15.7542	15.1008	14.8023	14.6411	14.3902	15.4442	14.9636	14.8174	15.4094	15.0279	14.8725	14.7999	14.8907	15.0141	14.7175	14.2652	14.9576	15.6583	14.1733	15.9514	15.3462	15.3929	14.5516	14.5348	15.5829	15.0021	14.639	14.7788	14.9812	14.7755	14.9894	15.077	14.94	15.1335	15.0435	14.9116	15.1174	14.9261	15.1486	15.0113	14.9673	14.9058	15.0348	14.0512	14.2175	16.2491	15.402	14.925	14.3674	15.5304	14.5126	16.2371	14.4902	13.8551	16.1318	14.8714	15.1433	14.8121	14.7942	15.0162	14.9187	14.7926	14.9823	14.9618	14.9766	15.0968	14.8419	15.1683	15.4394	15.2261	15.1783	14.9619	14.8175	14.9488	14.9263	14.6529	15.1085	14.3985	15.0933	14.9125	14.9815	15.2357	15.2555	15.103	15.2091	15.4087	15.2262	14.649	15.3574	14.7047	15.0381	14.9368	15.2366	15.0215	14.8537	15.0745	15.2531	15.0457	15.2121	14.8662	15.1099	14.9251
	sp.P54709.AT1B3_HUMAN	15.3776	14.7558	15.1484	15.1145	15.561	15.1469	14.7765	15.7125	14.8499	15.4846	14.9751	16.1297	15.4773	14.932	15.3849	15.1497	15.4438	15.2133	15.4843	14.8219	15.3437	15.035	15.5877	15.1485	15.5121	15.6566	15.3001	15.2609	15.0768	14.9061	15.5194	14.9246	15.3899	15.2755	15.1731	15.0722	15.5113	15.1339	15.2638	15.1627	15.8743	14.8451	15.5743	15.9966	14.9653	15.1553	15.1777	15.338	15.1397	15.3749	15.0048	15.206	15.3213	15.0557	15.8024	15.6999	15.2687	15.7795	15.3275	15.1969	15.4344	15.7017	15.3929	15.3217	14.6825	15.2311	15.1066	15.1549	15.5356	15.5347	15.6803	15.3687	15.186	15.1207	15.2174	15.2855	15.6115	14.7413	15.5565	15.0219	15.3853	15.1887	14.8201	15.4704	15.4851	15.336	15.1519	15.4699	15.7089	16.117	14.9565	13.6234	17.4731	14.9907	14.2612	14.4691	17.4808	15.9475	17.1521	13.5471	14.0291	15.5687	15.9471	15.0463	16.529	15.3955	15.277	15.4183	15.0432	14.3957	14.7318	15.0568	15.6894	15.5071	15.3773	15.4761	15.2079	15.2087	15.1412	15.6837	14.4368	15.0858	14.8732	15.28	14.9373	15.5143	15.3271	15.1662	15.3933	15.6897	15.3932	15.3064	16.0879	14.7309	15.419	14.9909	15.2034	15.3304	14.8869	15.1116	15.026	16.2418	15.3503	15.4155	14.5352	15.8778	15.8902	15.1568	15.0952	14.839	15.4073	14.9332	14.9538	15.5809	15.2058	15.2292	15.0077	16.1469	15.7178	15.738	15.0231	15.2277	15.301	14.1971	18.7141	17.3695	14.4492	15.0991	17.6971	17.2538	17.5377	14.3515	14.6873	12.4797	13.1483	15.3882	14.1999	15.4987	14.9847	15.1053	14.928	15.6316	15.1666	15.2091	15.0585	15.6698	15.3848	15.4176	15.1104	15.4712	15.1293	15.5714	15.4076	15.7052	15.2424	15.9187	15.1892	14.2729	15.3463	15.1175	15.1861	15.5284	15.2641	15.1376	15.4783	14.6892	15.5666	15.3117	15.1885	15.7275	15.6925	15.4819	15.18	15.3025	15.1611	15.3087	14.2868	15.2571	15.3326	15.0925	15.4281	15.3349	15.0257	15.0757	15.4355	16.0265	15.053	15.3059	15.7069	14.6096	15.2138	15.0786	14.8037	15.7471	15.1057	15.6768	15.298	14.6973	15.8457	15.1872	15.0713	15.2523	15.0989	15.8648	15.8376	14.8584	15.6155	14.8513	15.9068	14.9176	14.6896	15.663	16.7294	13.6324	15.1462	15.589	17.1937	16.1701	17.0299	13.5983	14.8927	17.2941	13.39	14.0198	16.8261	13.8665	14.105	14.8596	15.62	15.3214	15.3476	14.5435	15.2237	15.2415	14.7977	15.3588	16.0405	15.3472	15.3747	15.781	15.5298	15.9602	14.8899	15.1276	15.6889	15.2404	15.3612	14.6437	15.8303	15.0194	15.7073	15.0857	15.2313	15.7188	15.6863	15.1975	15.1744	14.8135	14.5904	15.6304	15.7929	15.368	15.4025	15.5865	15.2227	15.384	14.9584	15.4414	15.6008	15.2267	15.4227	14.8572	15.9615	15.1363	15.4991	15.0022	15.1945	15.2846	15.1286	15.4344	15.1467	15.4829	15.7273	15.34	15.2385	15.0003	15.858	15.4188	15.0289	14.6811	15.5099	14.914	15.2673	15.1598	15.3048	15.5419	15.8966	15.4418	15.3364	15.6142	15.124	14.6171	15.5646	15.724	14.8474	15.2549	15.2651	14.8736	15.1849	15.4875	15.7645	15.3256	15.2346	15.1205	15.9219	15.7521
	sp.Q08722.CD47_HUMAN	15.0062	15.1137	15.2549	15.0617	14.9732	15.5531	14.766	14.9669	14.6915	15.2812	14.8516	15.5109	15.4216	15.0799	15.0937	14.9684	15.3494	15.0603	15.0741	15.134	15.2969	15.3645	15.0884	14.8921	15.2107	15.0675	15.1356	14.9869	14.7933	14.9486	15.2078	15.1616	15.2157	15.0128	15.0696	15.0067	15.3504	15.0644	15.0928	14.974	15.0877	15.1508	15.1676	15.041	15.1455	15.0744	15.3117	15.5634	15.1099	15.0486	14.6521	14.8623	15.1126	14.925	15.0337	15.3084	14.9556	14.9671	15.3305	14.8888	15.8549	14.8294	14.7527	15.4582	15.0886	14.9116	15.2084	14.8779	15.1628	15.0626	15.4658	14.9247	15.548	14.5814	15.06	15.1215	15.1042	14.9415	15.0144	15.2615	15.288	15.3174	15.1053	15.1761	15.127	15.1707	14.8721	14.9462	14.9101	15.1488	14.9554	15.0881	14.9472	15.9329	15.1776	14.881	15.47	15.0755	14.7526	15.0714	14.8916	14.9887	14.9925	17.1599	14.6521	15.1771	14.8053	15.1128	15.0048	15.3625	15.022	15.1609	14.8461	15.1044	15.0656	14.5941	14.8014	14.4549	15.3736	15.3156	15.794	15.2839	15.4648	15.1294	15.2047	15.144	15.4254	15.0665	14.3778	14.9046	14.8586	15.1313	13.8706	15.2489	14.739	14.9969	15.0642	15.2096	14.6418	15.2608	15.0759	15.9963	14.9466	14.9922	15.1232	15.3004	15.0941	14.6744	15.2287	15.0205	14.9564	15.0322	15.1786	15.7438	14.961	15.0424	15.0285	15.1963	14.992	14.9926	15.1032	15.0811	15.1155	15.0812	15.0466	15.0781	15.15	15.0557	15.443	15.0093	15.1713	15.1015	15.046	14.8832	15.0088	15.1331	14.9583	15.2198	15.6107	14.8623	15.1856	15.3388	15.371	15.3065	15.378	15.1999	14.5252	14.9432	15.0447	14.7632	15.0494	14.5196	14.8995	15.019	15.0944	15.7136	15.1251	15.0264	14.9145	14.9901	15.2434	14.9764	15.2517	15.4322	14.692	15.1445	14.8033	15.3485	15.2596	15.1624	15.4304	14.8213	15.2608	15.734	15.0509	14.7119	14.9366	14.9026	15.441	14.5431	14.9442	14.7621	15.2276	15.2703	14.944	15.4154	15.187	15.1371	15.2728	15.0458	14.7423	15.3338	14.5584	15.0434	14.8213	15.0172	15.2788	15.0812	15.0062	14.9008	15.6382	14.7735	14.9677	14.7665	15.6368	15.0925	15.1169	15.3923	14.987	14.8718	15.1325	15.2171	14.9333	15.0517	15.7943	15.2376	15.0993	15.0967	15.2212	15.0633	14.8924	15.1477	14.9329	14.9245	15.182	14.9022	15.0664	14.0502	15.6849	14.9811	14.8465	14.7863	14.3859	16.5299	14.6304	14.7393	15.3854	15.2624	14.9528	15.3643	15.6994	15.798	14.3509	15.0341	15.1143	15.4616	14.7892	16.488	14.7149	15.2203	15.093	15.1462	15.2528	14.8269	14.6564	15.0465	15.5571	15.4566	15.3625	14.5163	14.8618	14.8649	15.1506	15.3178	15.6379	14.7325	14.8446	15.0722	14.7938	15.0962	15.2841	15.0376	14.9898	15.1079	15.1205	15.1767	15.2589	15.0326	15.1789	15.0618	15.1126	15.0438	15.3861	14.9939	14.9488	15.067	14.7812	15.0345	14.9417	15.1845	15.4471	14.9345	15.0238	14.7697	15.0899	15.2221	15.0978	14.8569	15.5519	15.1688	15.6285	14.8348	14.929	14.65	15.1021	15.3433	15.4296	15.0707	14.847	15.0092	15.0556	15.0082	15.3823	15.2703	15.4001	15.241
	sp.Q92734.TFG_HUMAN	15.5079	15.0339	15.9498	15.622	15.5857	15.77	15.7934	15.8601	15.5604	16.2651	15.0385	16.4886	15.8767	15.957	16.0277	15.8569	16.0653	15.637	15.5339	15.7667	15.9913	15.5755	15.9656	15.6202	16.1203	15.7213	15.4305	15.7621	15.3407	15.577	16.0508	15.6149	16.0182	15.621	15.7056	15.5893	16.0027	15.4586	15.881	15.6919	15.9759	15.8167	15.6448	15.5243	15.5968	15.6932	15.7534	16.0562	15.2197	15.6466	15.8288	16.1096	15.4854	16.0216	15.89	15.5842	15.9	15.9634	15.538	15.2388	15.1796	16.3407	16.6136	15.6088	15.3855	15.4494	15.4805	14.8722	15.2228	16.7006	16.837	16.0003	15.5978	15.8123	15.8571	15.8788	15.5043	16.1834	15.2258	15.5738	15.6966	16.2415	17.064	15.8868	15.4505	15.4703	15.4665	15.4559	15.1875	15.9752	15.6171	15.7714	15.8082	15.3277	15.7953	15.9805	15.8477	15.5421	16.1861	15.8918	15.6124	15.6563	15.6327	15.3883	16.0383	15.9739	15.1527	15.4987	15.6454	16.0554	16.2777	15.9029	16.2257	15.7278	15.5186	15.8414	15.7984	15.5907	15.7325	15.5812	16.1232	15.8773	16.0123	15.8963	15.8695	15.9378	15.475	15.6807	15.3825	16.0187	15.6533	15.7548	15.0885	15.8076	16.251	15.2843	15.5753	16.1453	15.3611	16.1614	14.4345	16.0395	15.7336	15.472	15.9209	15.7164	16.2825	15.5386	16.3301	15.9093	15.9127	15.5034	15.7844	16.1552	15.6336	15.3907	15.6362	16.0354	15.6191	15.6001	15.6035	15.6559	15.4916	15.821	15.6834	15.1215	15.9586	15.5605	15.8355	15.5684	15.7174	15.6573	15.5895	17.3578	15.8852	15.5558	15.758	15.9468	15.6182	15.7412	15.4558	16.1732	15.7704	15.9207	15.8856	15.8114	15.6648	15.8057	15.5086	15.7732	15.86	15.3461	15.5737	15.6541	15.701	15.9142	15.7247	15.8355	15.7152	15.7421	15.9915	15.6378	15.6944	15.7394	15.6931	15.6905	15.8995	15.9019	15.8112	15.6221	16.0626	15.683	15.5848	15.87	15.8278	15.6923	15.7655	15.6325	15.7318	15.6655	15.788	15.4338	15.916	15.6275	15.5633	15.9233	16.0245	16.1798	15.9	16.0111	15.7075	15.8583	15.5926	15.7234	15.1713	15.6624	15.5624	15.5706	15.5345	15.9841	15.6878	15.7467	15.3799	15.4993	15.5189	15.6266	15.6235	15.9826	16.2997	15.7232	15.1356	16.4582	15.1076	15.7297	15.5679	16.2521	15.2107	16.049	15.2339	16.0348	15.2345	16.3583	15.4171	16.4107	15.1705	16.0156	16.0523	16.2088	15.8862	15.9532	15.7068	16.0785	15.9296	15.3115	15.8989	15.7757	15.4806	15.8433	15.841	15.2413	15.4128	15.2451	15.8086	15.5706	15.8808	15.6687	15.9913	15.5288	15.8198	15.8138	15.6862	15.8199	15.7624	15.6117	15.8507	15.7393	15.5812	15.3985	15.8068	15.5671	16.0432	16.2681	15.6921	15.5253	15.6184	15.5635	15.5424	15.2577	15.9205	16.1546	16.2358	15.7127	15.9742	15.777	15.794	15.6211	15.81	15.8506	15.615	15.7556	15.6899	15.751	15.7775	15.5177	15.7868	15.7181	15.7097	15.8348	15.9632	15.8396	15.7663	15.6947	16.3596	15.7498	16.0775	15.4096	15.8936	15.7367	15.9744	15.2366	15.005	15.6275	16.4104	15.7406	15.4727	15.7059	15.8987	15.6597	15.5937	15.7063	15.8255	15.7494	15.5847	15.7672	15.837	15.667
	sp.P08758.ANXA5_HUMAN	15.153	15.271	16.5786	16.1264	15.8839	15.6396	15.3403	15.2401	16.5564	15.7182	15.9014	17.1894	15.6404	15.6913	15.8702	15.9241	16.1951	15.8661	15.8186	15.7398	15.4874	16.5095	15.9261	15.7188	15.4946	15.9934	15.7987	15.8355	15.5593	15.1689	16.794	15.7802	15.6929	15.3312	15.7808	15.5361	17.2794	15.7483	15.5749	15.5308	15.929	15.8355	15.6244	15.985	15.3726	16.0049	15.9995	16.7185	15.7039	15.6086	16.0898	16.4025	15.4737	15.195	16.0005	15.9029	15.5311	15.8751	15.5785	17.1076	15.3007	15.5208	15.3077	16.1831	16.5647	15.4266	15.9392	15.7702	15.8425	15.5978	15.4822	16.1405	15.6138	15.6829	15.9446	15.8069	15.4295	15.8943	15.0913	16.4228	16.0425	16.3611	16.1393	15.5678	16.2969	15.3535	15.5126	15.4525	15.7424	16.2028	15.416	15.5291	16.5518	15.4171	16.0094	15.6325	16.9999	15.8881	16.8138	15.1799	15.3224	15.2145	15.6573	16.9671	15.9844	15.7707	15.5687	16.0997	15.2187	16.232	15.6096	17.412	15.593	15.8604	15.7414	15.3493	15.0695	15.3368	15.2086	17.4576	15.5033	15.9741	15.5361	16.4437	15.2362	16.0377	15.4996	15.1534	16.8325	15.0305	15.5986	15.6787	16.5761	15.814	15.8049	15.3461	16.8685	15.962	16.3452	16.1923	15.2586	17.5637	15.8294	15.3678	15.0543	15.9165	15.7205	14.9427	16.36	15.3596	16.2449	15.5224	15.4111	16.921	15.8994	15.6275	15.4154	16.7091	16.1317	15.6921	15.2093	15.6006	15.5778	17.0232	15.7505	15.7996	15.3389	15.7909	16.2896	15.4102	15.7402	15.8016	16.4239	15.3488	15.8159	15.9236	16.0653	16.4074	16.418	15.9066	15.152	16.0684	15.5991	16.1734	15.835	15.7913	15.2029	16.0796	16.0461	15.4633	15.9832	15.6378	15.5677	15.4387	16.3403	15.8745	16.1414	16.3091	15.1628	15.3511	16.1918	15.7019	16.3527	15.9866	15.4692	15.7778	15.9053	15.6918	16.1645	16.9689	14.905	15.9426	15.63	17.5132	15.689	15.1599	15.5868	16.3195	14.6957	15.3966	16.1928	15.7196	15.1899	15.7488	15.6693	18.4575	15.6296	15.8486	16.3117	15.7002	15.5744	15.3598	15.5772	16.015	15.5211	15.8266	15.5415	15.8842	15.6546	15.7072	15.85	16.5854	15.6004	15.4239	15.6773	15.6229	16.2882	15.9605	15.8225	16.0315	15.9784	15.6746	15.939	15.7876	16.5824	15.4377	15.1543	16.3544	16.515	15.4543	16.0356	16.4378	15.8256	15.5981	15.3156	15.46	15.4761	15.5057	16.1079	15.7169	15.6825	15.4204	15.8068	16.1609	15.4433	15.9809	16.2212	16.1043	15.8732	15.6166	15.7428	16.1782	15.9571	15.8412	16.3784	16.0287	15.2847	15.6403	15.7451	15.9637	15.993	15.6279	15.872	15.8829	15.7545	15.7214	15.6258	14.905	16.5427	15.2517	17.107	17.1927	15.5257	15.7349	16.0258	15.8697	15.1281	15.955	15.2838	15.6097	15.3506	15.9017	15.8064	16.5585	15.6425	15.7356	15.7903	15.7467	15.3561	15.5126	15.7961	15.1726	17.8383	15.3164	15.94	15.4225	16.3098	16.049	15.5367	15.6241	16.5588	16.3726	15.5398	15.3688	15.675	16.1215	15.5236	15.5729	15.361	16.179	15.9584	15.4427	17.262	16.33	15.4875	15.6128	15.4306	15.2636	16.505	15.7325	16.7205	15.2788	15.7077	15.2543	16.0716	15.68
	sp.P25787.PSA2_HUMAN	14.8309	14.9548	15.0851	14.7068	15.1423	15.17	15.6707	14.864	14.7476	15.5492	15.0423	15.4436	15.2232	14.8143	15.113	14.9492	15.3143	14.987	14.9982	15.0387	14.9934	15.4561	14.9681	14.8825	15.0987	15.1886	15.228	14.9486	14.8706	14.9539	15.2035	14.9444	15.1895	15.2194	14.8579	14.9894	15.4065	15.1437	14.8565	14.9435	15.1624	15.3427	15.0863	14.7268	15.1711	15.0589	14.9449	15.1849	14.7417	14.8274	15.2882	14.7374	15.6861	14.7012	15.9781	14.5932	14.6977	15.0772	15.2784	15.2358	14.8674	15.0037	15.1474	15.0685	15.1666	15.2814	15.101	14.9636	14.9549	14.9157	15.0912	15.2354	14.8793	14.9603	14.6323	15.3097	14.9864	14.6653	15.4703	15.2077	15.5171	15.258	14.5817	15.3099	15.0974	15.4235	14.0743	15.712	14.5647	15.0776	15.1518	15.0997	15.0435	15.4884	15.2032	14.947	15.0787	14.9901	15.1056	14.8878	15.0137	14.9447	15.0659	17.1298	14.9907	14.283	14.8729	15.9342	14.8431	15.2818	15.04	15.77	14.2477	14.5865	14.4104	15.0033	14.3296	15.0668	15.003	16.1048	15.1521	15.2036	14.7792	14.9979	15.3083	14.8445	15.1138	15.0354	15.139	14.8395	14.5836	15.5134	14.6173	15.0001	14.9703	15.2749	14.8977	15.63	14.5059	15.254	15.22	16.288	14.9225	14.5608	15.1745	15.0012	14.5332	14.984	15.9385	15.3144	14.9307	14.6509	14.8976	15.9214	14.8379	14.6924	15.106	15.7921	14.8373	14.8076	15.1154	14.6742	14.8122	15.3349	14.9712	15.3285	15.4309	15.0091	15.5734	14.7107	14.9674	14.9475	15.2892	14.1322	14.909	15.0826	15.215	15.5527	15.2545	14.9621	15.0516	15.6509	14.9888	15.0638	14.9893	14.9619	14.8137	14.6224	15.2937	14.7631	15.0554	15.2022	15.0363	14.8612	15.3207	15.2937	14.8719	15.3303	15.1626	15.2074	15.7092	14.7241	14.9608	14.972	14.5896	15.035	14.8656	15.1512	14.7875	15.3775	15.7234	14.8774	15.0345	15.7548	14.9542	14.8224	14.5676	14.8931	14.8855	15.1084	15.1896	15.0937	15.0074	15.5031	14.8011	15.4803	15.0579	15.1519	15.2981	14.65	15.2583	14.9595	14.5943	15.2256	15.0034	14.7036	15.2134	15.1159	15.4432	14.798	14.8036	15.5783	14.9665	15.3928	15.0088	15.3326	15.0416	15.3603	14.6392	14.6504	15.2436	15.1749	16.0486	14.7486	15.2562	15.4328	15.1281	14.3585	14.4589	14.6676	15.7792	14.7818	15.7301	14.4927	15.0056	14.8056	15.4462	14.991	15.126	14.1601	15.2058	14.53	14.6149	15.7961	14.5008	15.8628	14.9284	15.0905	14.7862	15.6674	15.0558	15.8939	14.6086	15.1789	15.1833	15.4131	14.7646	16.0942	14.7183	14.2123	14.909	14.8241	16.4031	14.7491	14.8266	14.9126	14.9093	15.0172	15.1838	14.9214	15.1199	15.1948	15.6481	14.5865	15.3238	15.7049	14.9583	14.1916	15.1293	15.416	14.8334	15.1709	15.0591	14.8096	15.004	15.354	15.4383	14.8827	15.394	14.9606	15.4034	15.1609	14.68	14.8197	15.6448	14.5667	15.3737	15.193	14.7177	15.4288	15.0633	14.9363	15.217	14.8057	15.2512	15.2462	14.9081	15.2058	14.6838	14.9904	14.9325	14.6641	16.9884	14.9086	15.0147	14.8476	15.2618	14.8137	14.971	14.9	15.2375	14.7215	15.0169	14.8695	15.3332	14.8523
	sp.P01859.IGHG2_HUMAN	24.363	24.6228	24.6059	25.3213	24.3434	23.9234	23.5218	23.7373	24.1819	23.536	24.4032	24.1199	23.7774	23.1632	23.903	24.5776	23.8434	24.356	23.9796	24.3476	23.3899	24.9915	23.5011	23.7448	24.1385	24.6021	24.0965	24.1948	24.2505	24.3172	24.8798	23.5088	23.844	24.1953	25.3029	24.2154	24.5377	23.8811	23.7772	24.3807	24.1629	23.709	23.6455	23.8619	24.738	24.6975	24.5961	24.3349	24.6569	23.9589	24.9427	23.6492	24.2969	23.8193	23.6471	24.0276	23.1521	23.9049	22.8176	23.5614	24.6997	24.7832	24.1562	24.5258	23.8072	24.286	24.1722	23.836	24.3128	23.942	23.6371	24.6681	23.8047	23.6313	24.6835	24.2079	23.9651	24.2887	24.0825	24.3453	23.6325	24.3257	23.3805	24.606	23.9981	22.9182	24.4368	24.6643	24.7551	23.9472	24.2376	24.5158	25.4344	23.5029	24.6312	23.7878	23.3072	24.2211	23.4101	24.6201	24.635	23.6938	24.2655	24.4605	24.9501	24.7266	24.2489	24.2027	23.8583	24.7341	23.5271	23.8372	23.6524	24.0058	24.4747	23.8702	23.4135	23.9128	24.9964	24.7414	23.2596	24.5616	23.6452	23.3882	23.4706	24.1272	24.1757	24.4167	23.8888	25.1532	24.3217	23.1736	24.9286	23.5554	24.0617	24.4344	24.604	24.9057	23.5755	24.1421	24.4186	23.8064	23.7838	24.33	23.3619	24.4438	25.1072	23.7324	24.0601	24.0612	24.5141	23.9015	23.7826	25.5672	23.9223	24.328	23.7334	24.1799	24.4169	23.7835	23.7288	24.2311	24.0682	24.0231	24.4804	24.2274	24.89	23.4824	25.5566	24.2024	23.6853	24.8889	23.5581	24.8393	23.8371	23.5402	22.9296	23.6222	24.4724	23.738	24.9368	24.574	24.1482	23.8628	23.8815	24.1464	23.9036	24.4905	24.4167	23.6405	23.9103	24.3055	25.1832	23.6285	23.5016	24.5063	24.6631	24.5636	23.3914	24.1994	23.4172	24.6728	24.4507	23.8827	24.06	24.2206	23.7107	24.2953	24.4675	24.6564	24.9727	23.7918	23.6688	23.988	24.4805	23.8151	24.5777	24.0229	24.402	23.5825	23.1979	24.0115	24.3274	24.6707	24.861	23.8007	24.3218	24.1717	23.2828	25.0008	23.8896	23.7969	23.9019	24.3008	23.9805	24.1152	23.5926	23.3741	25.0529	24.7024	23.9204	23.6711	24.5667	25.1953	24.1316	23.1623	24.9615	24.4034	23.3824	23.6579	24.0279	23.9927	24.4969	23.9392	24.3462	24.2859	23.938	23.8995	24.4863	23.9451	24.3174	24.5779	24.1382	24.107	23.2269	24.0447	24.2681	23.8871	23.5366	24.0362	24.6638	24.2664	24.1615	24.9809	24.2042	24.2944	22.8794	24.007	24.3296	24.019	24.4805	24.2255	24.2006	24.229	24.3113	24.4438	23.8911	24.7769	23.7169	23.8284	24.4521	23.7721	23.9135	24.9009	23.6069	23.2604	24.7775	24.381	24.7465	24.4421	24.3955	23.8062	24.2841	24.0567	23.4009	24.3042	24.2441	23.7549	24.4935	23.5132	23.6491	23.9193	24.2862	23.4521	24.6902	24.7838	24.1788	23.8604	23.7225	24.4237	23.9266	24.2581	23.6388	24.4773	24.4636	23.9313	24.8338	24.9222	24.2956	23.5077	24.6458	24.2392	23.789	23.9293	23.4908	24.582	23.6295	24.2229	23.8727	24.2577	23.7448	24.2531	23.4774	24.062	23.9777	23.9053	25.2271	24.3858	24.0002	24.3178	23.7061	23.5148	24.9018	23.4924	24.7332	23.6459
	tr.G5E968.G5E968_HUMAN	23.987	23.2363	23.5595	22.5471	23.0499	23.8526	23.3808	24.2193	24.3159	23.1148	23.2746	23.5606	23.9179	23.7041	23.6465	23.216	23.7034	23.6165	23.5356	23.0972	23.6902	23.8262	23.9293	23.2807	23.8183	23.2802	23.5214	22.85	23.6673	23.6183	23.6306	23.079	23.7353	23.3581	23.4328	23.6259	22.9566	23.3513	23.7455	23.8292	23.2581	23.6185	23.3041	24.2353	23.1127	23.3378	22.8236	23.2259	22.3178	23.543	24.1523	24.2051	23.2849	23.9428	23.5596	23.5819	24.0342	24.0689	23.8055	24.3433	23.2711	22.9791	23.4207	22.9116	24.2903	23.6345	23.4686	23.8259	23.3327	23.574	23.2891	22.9348	23.7333	23.9636	23.5706	22.8493	23.3207	23.8076	23.2427	24.0001	23.2087	23.5946	24.3807	23.6857	23.6032	23.5714	23.5785	23.2068	23.0656	23.7668	23.3317	23.5513	22.2886	24.1639	24.1738	23.1043	23.2984	23.3925	24.1246	23.9322	23.1285	23.8706	23.235	23.4825	23.4499	23.0549	23.1916	23.9285	23.8202	22.8795	23.6679	23.8108	24.3954	23.0864	23.2601	23.6046	23.74	23.7755	22.8029	23.3584	24.6031	23.3969	23.5408	23.5631	24.1423	23.7981	23.7343	23.3842	23.1845	23.9247	23.6435	23.4547	22.4126	23.1435	23.515	23.8702	23.2868	22.827	23.4313	23.2651	23.7771	23.9348	23.2321	23.7807	24.9504	23.0882	22.9075	23.9282	23.1342	24.2219	22.6831	23.6681	23.7138	23.0802	23.2279	23.4099	23.9203	23.8876	23.0979	23.9764	23.5742	23.6146	23.7288	22.8718	23.9109	23.3587	23.5098	23.6042	23.0234	24.0118	23.859	23.8837	23.2204	22.7231	23.8889	23.9803	23.7329	23.2227	23.3353	23.504	23.0332	23.5823	23.4736	23.7585	24.0553	23.1407	23.5648	24.2036	23.2042	23.77	23.6568	23.6828	22.8162	23.8729	23.5924	24.1939	23.0554	23.2989	24.055	23.7217	23.5309	23.3229	23.2088	23.6171	23.92	23.1004	23.6617	24.5456	22.579	23.0064	24.2998	23.5246	23.0201	23.814	23.1724	24.0299	23.041	24.1147	23.9986	23.273	23.3616	23.5271	23.4113	22.7996	23.189	23.3596	23.7246	23.6465	23.8948	23.3475	23.0087	24.0151	23.3431	23.5805	23.6456	23.6332	24.6685	23.0378	23.3741	23.8083	23.7952	23.038	23.569	23.5415	23.3113	23.6587	23.8651	23.5641	23.9799	23.1244	23.8703	23.4005	23.5174	23.4724	23.3266	23.6881	23.362	23.4948	23.188	23.3875	23.5808	24.4247	23.175	23.5009	23.6301	23.4528	23.6741	23.3118	22.871	23.7516	23.3989	23.9581	23.4303	22.6612	24.1951	23.5691	23.34	23.7813	24.2373	23.9265	23.1208	23.2365	24.4114	22.8655	24.0593	23.2112	23.8297	22.8208	23.7718	23.6098	23.2452	24.0907	23.3243	23.3852	23.7151	23.5245	23.0038	23.8174	23.3345	23.1536	23.2986	23.6303	23.7073	23.3214	23.5257	22.6569	23.4007	23.9269	23.3622	24.7333	23.4388	22.9078	23.6825	24.1357	23.4796	22.5505	24.1959	23.7688	23.79	23.5695	23.305	23.564	23.3639	23.6707	22.9524	24.0836	22.9996	23.1437	23.8631	23.7069	23.1559	24.4687	23.9877	23.1733	24.1428	23.1406	23.6989	23.5088	23.419	23.0551	23.4246	23.624	23.5175	24.0777	23.1558	23.6214	23.1436	23.0954	23.4529	23.2898	23.6749	23.9515	22.8291	23.773	23.0276	24.1037
	tr.C9JX21.C9JX21_HUMAN	14.2956	14.5651	14.8683	15.1976	15.23	14.8587	14.6729	14.4014	15.2322	15.1857	15.313	16.2482	15.8142	14.2985	14.6975	15.1301	15.2713	15.106	14.9125	15.2592	15.0516	15.3934	14.6356	15.2784	14.9908	15.3579	14.7332	15.1969	14.8425	14.4338	15.8068	14.8458	14.958	14.8158	14.9585	14.7777	15.9703	14.9404	14.943	14.9766	15.391	14.8773	15.2726	15.1895	14.6137	15.0953	14.9145	15.2174	15.2314	15.0305	15.3147	15.2705	15.1901	14.8031	15.2073	15.077	14.8351	15.1949	14.8402	16.1491	14.7879	15.0304	14.8009	15.2302	15.2843	14.5747	15.2519	14.9194	15.3661	14.7439	14.7069	15.2283	14.7836	14.6434	14.9438	15.0127	15.2601	14.5686	14.6763	15.051	14.9436	15.3633	14.1568	15.5796	15.5459	15.3977	14.8076	14.8591	15.6323	14.9663	14.9332	14.8144	15.6319	14.8873	15.5497	14.626	15.0057	15.3896	15.0842	14.832	14.9884	15.1727	14.9397	15.5982	15.0806	14.9226	14.8859	14.9197	14.6138	15.2151	15.0047	15.427	15.1816	15.0701	15.0242	15.0684	14.9601	15.2182	14.827	17.1289	14.6261	15.4628	14.1059	15.1209	14.6975	14.7621	14.8216	14.6214	15.6785	14.5113	14.471	15.6039	15.6233	14.914	14.7085	14.2955	15.7143	16.0384	15.2267	14.8934	14.8562	16.0274	14.4511	14.4756	14.5145	15.3233	15.4286	15.011	15.3652	14.6546	15.4974	14.8605	14.805	16.3137	15.2325	14.9509	14.7886	15.7313	15.2234	14.8106	14.7174	14.6752	14.7498	15.4648	14.9952	14.9746	14.9705	14.8959	15.522	14.8889	14.6707	15.1525	15.4785	15.2449	15.3702	14.7502	14.6806	15.3946	14.782	15.057	14.8343	14.7192	14.9319	15.2669	14.9586	15.1274	15.0252	15.1396	15.1245	15.1892	14.9173	15.3717	15.1599	15.0583	15.0405	14.1102	14.4204	15.0883	15.1593	14.2722	15.1679	15.3956	15.33	15.2054	15.5419	15.4293	15.3096	14.1491	14.4086	15.812	15.2457	15.3674	14.9081	17.134	14.868	14.6053	14.6744	15.4478	14.5947	14.7996	14.716	15.1242	14.7903	15.1169	15.0531	16.3927	14.6922	14.6899	15.6523	14.5812	15.127	15.087	14.9303	15.2157	15.1486	15.15	14.6849	14.7672	14.6485	14.8095	15.072	15.4613	14.8325	14.6339	15.1565	14.8337	15.607	15.1847	15.0704	15.3193	15.0969	15.3375	14.755	15.1274	16.8136	14.7298	14.9473	15.1177	14.9999	15.0075	14.8451	15.3448	14.7488	14.8287	15.0819	14.7528	14.8383	14.6224	15.0874	15.0192	14.7116	14.9962	15.0643	15.5778	13.9691	15.1008	15.214	15.0888	14.8116	15.1192	14.816	15.4617	15.3998	14.628	15.3316	14.7702	15.5253	14.3418	14.8919	15.2101	14.6523	15.603	14.9144	15.3067	15.3413	15.1239	14.9779	15.1468	14.9203	15.5407	14.9199	15.0724	14.3781	15.1215	15.0372	15.5665	14.7988	14.6758	15.8676	15.7428	14.7705	15.2419	14.8646	14.8833	14.885	15.3846	15.1995	15.009	14.5002	14.7509	15.1264	14.8812	16.5588	14.7755	15.1277	14.741	14.8636	14.6822	15.2243	14.9947	15.3866	14.7909	15.2267	15.1244	15.3891	14.919	15.3272	15.1363	14.7173	15.0651	15.1199	14.8121	14.769	14.9001	14.9364	15.2007	16.0019	15.4563	15.2607	14.4463	14.9546	14.9423	15.6015	14.3096	15.7905	15.0869
	sp.P30048.PRDX3_HUMAN	15.6031	15.5281	15.7202	15.7083	15.8029	15.8775	15.5939	15.7935	15.5052	15.8979	15.8077	15.9667	15.6698	15.5656	15.7918	15.717	15.865	15.5079	15.828	15.9579	16.0416	15.9017	15.5825	15.4539	15.7423	15.5965	15.7274	15.5132	15.6317	15.9457	15.6648	15.7163	15.7852	15.7347	15.7314	15.7806	15.8043	15.717	15.6844	15.6772	15.3406	15.667	15.5984	15.7065	15.342	15.8279	15.8817	16.0258	16.2018	15.7037	15.4476	15.913	15.4412	15.7984	15.4489	16.01	15.5082	15.5241	15.6882	16.3535	15.693	15.7352	15.6512	15.7599	15.9313	15.582	15.8686	15.666	15.6948	15.6328	15.4385	15.2903	15.6337	15.927	16.0183	15.1573	16.0241	15.748	14.8412	15.5256	16.4602	16.1859	16.2332	15.8804	15.2828	15.5393	15.5594	15.14	15.6777	15.5988	16.1093	15.8921	15.5839	16.5683	15.5352	15.5424	16.0978	15.7938	15.6235	15.4998	15.6197	15.4609	15.517	15.6501	16.021	15.8789	15.4609	16.6317	15.7924	15.7909	15.7503	16.1841	15.6355	15.3245	15.3603	15.4711	15.6688	15.5046	15.6877	16.5679	15.7365	15.9151	15.8021	15.7628	15.9361	15.7873	16.1248	15.7447	15.1641	15.26	15.4331	15.8594	14.9093	15.661	15.8062	15.5017	15.9447	15.792	15.5089	15.8331	15.7544	15.6183	15.5467	15.594	16.3518	15.5567	15.2134	16.1776	15.9299	16.1624	15.5632	15.873	15.6882	15.6669	15.5393	15.6492	15.6374	15.8873	15.5208	15.8396	15.6283	15.594	15.7995	16.0155	15.628	15.6453	15.8073	15.9144	15.8165	15.6513	16.2312	15.4219	15.7149	15.0175	15.6166	15.9752	15.6347	15.7545	15.681	15.6188	15.4464	16.0627	15.9023	15.9282	16.3666	15.5135	15.2215	15.6511	16.1784	15.5253	15.6789	15.5066	15.5171	15.7336	15.8501	16.3733	15.5156	15.7983	15.8088	16.2854	15.628	15.4809	15.5704	15.852	15.5688	15.4525	15.4593	16.375	15.3471	15.6966	15.798	15.8305	15.4134	16.3729	15.6137	15.7499	15.2339	15.809	15.7754	15.7046	15.6864	15.7577	15.929	15.5056	15.6716	15.9657	15.8829	15.661	16.0676	15.5718	15.8327	15.7699	15.3897	15.8215	15.7343	15.3687	15.7396	15.6053	15.2644	16.0389	16.1533	16.0262	15.2311	15.8637	15.6893	15.5945	15.2745	15.7136	15.9588	15.7601	15.7082	15.7146	15.598	15.8518	15.8314	15.81	15.7429	15.5228	15.6218	15.7336	15.3357	16.3885	15.7004	15.4067	15.7605	15.5718	15.7416	15.122	15.8176	15.6902	15.7276	15.6931	15.6936	15.6891	15.6417	15.498	15.9737	15.5324	16.0261	15.8483	16.0164	15.7396	16.2387	15.3527	16.2713	16.08	15.8125	15.2796	15.5544	15.5514	15.6241	15.64	15.3079	15.529	15.7558	15.5914	15.9295	15.9556	15.9584	15.4847	16.1154	15.8931	15.7462	15.4801	15.7309	15.53	15.37	15.5843	15.4309	16.2952	15.6629	15.8548	15.8779	15.8853	15.8025	15.5428	15.8157	15.5851	15.6615	15.6296	15.6784	15.7752	15.7923	15.5645	15.2402	15.9805	15.6614	15.6816	15.5422	15.6156	15.9497	15.885	15.7962	15.4435	15.8425	15.7064	15.7745	15.886	15.5826	15.6733	15.7321	15.8726	15.5484	15.8325	15.6681	15.8365	15.6176	15.6141	15.56	15.7409	15.8722	15.6972	15.6285	15.8074	15.5529	15.6254
	sp.Q04760.LGUL_HUMAN	16.7714	16.9411	17.1394	16.5961	17.0351	16.892	17.4039	17.1183	17.3207	16.6778	16.9839	17.2602	17.1064	17.184	16.965	16.7379	17.2482	17.0625	17.1681	16.7368	17.2647	17.1403	17.1057	17.024	17.1758	16.8643	17.1262	16.9592	16.881	17.0044	17.5598	16.9633	17.0535	16.4296	16.9655	16.8723	17.4667	16.8036	17.3417	16.9181	17.0027	16.9242	16.9338	17.2766	16.7371	16.9284	16.7549	17.5176	16.7014	16.7723	17.0516	17.2113	16.7986	17.0639	17.1452	17.0429	17.274	17.3115	17.2239	17.3403	16.5344	16.8264	16.8575	16.7704	17.3574	17.1208	16.7539	17.1776	16.9493	17.2711	16.8694	17.0817	17.1062	17.4183	17.0094	16.9925	16.6261	17.0929	16.9107	17.0442	17.2412	17.2029	17.4783	17.0949	16.836	17.0149	16.7751	16.8774	16.9818	17.4265	16.9165	17.053	16.8778	17.0017	17.0167	17.0905	17.1625	17.1375	17.1423	16.9691	16.8012	17.2014	17.0091	18.0787	16.7988	16.9442	16.6757	17.2607	16.8771	16.7481	17.1174	17.3326	17.1418	16.9376	16.7636	17.1128	16.916	17.084	16.8513	18.0359	17.0614	17.0942	16.8991	16.9311	17.1379	17.0682	16.8386	16.939	16.8409	17.0802	17.0637	17.0441	16.5928	17.0312	17.0657	16.9666	17.2079	16.9784	17.0315	16.965	16.8537	17.8136	17.0737	16.9595	16.8854	16.9646	16.8496	16.7924	17.1198	16.9676	17.1211	16.9374	17.0078	17.8302	16.9566	16.8473	16.9561	17.3125	16.8119	16.9006	17.1213	16.7785	16.9398	17.1207	16.7992	16.8796	16.9543	16.8295	17.7638	16.7215	17.3346	16.9594	17.2098	16.8286	17.0303	17.0167	17.4056	17.1191	17.199	17.1198	16.6987	17.0858	16.7687	17.3235	17.1993	16.8093	17.2097	16.9921	17.0574	17.1452	17.1126	16.6946	16.7812	17.1077	16.9832	17.1221	16.7027	17.0959	17.151	17.012	17.4996	17.0186	17.1434	16.9308	17.0266	16.81	17.1486	17.2138	16.8134	17.0525	17.2336	16.8017	16.7364	17.8742	16.7307	17.0287	16.9467	17.1476	16.9074	17.0203	17.0667	16.9482	16.9492	16.7608	16.8009	17.6976	17.0682	17.0769	17.3618	16.9015	16.8429	17.0768	17.0197	16.9743	17.0753	16.932	17.0079	17.0497	16.9514	16.9815	17.0161	17.4352	17.0426	16.5886	16.3543	17.1221	17.2261	17.261	16.9516	17.3694	17.1504	16.9003	16.8242	16.9348	17.2795	17.1198	16.877	16.977	17.0565	17.1403	16.8936	17.281	16.936	17.0562	17.053	16.919	17.1616	16.9177	16.7636	17.0676	16.6498	17.3105	16.8877	17.9328	16.9036	17.0646	16.7837	17.1091	17.1772	17.1849	16.8398	16.8702	16.7554	16.8107	17.2205	17.4466	17.0572	17.556	16.9903	16.8406	17.4063	16.7991	16.8973	16.9905	16.9248	17.0047	16.9497	16.7322	17.3845	16.961	16.9498	17.5241	16.707	16.9843	16.9593	17.3023	16.9023	17.0868	17.094	17.0182	17.0498	16.8196	17.0223	17.1917	17.1898	16.6414	17.0294	17.0078	16.9009	17.1497	17.0729	16.9015	17.6859	16.8478	16.9973	17.0859	17.319	17.0041	16.9488	16.9935	17.0817	17.0921	17.143	16.8517	17.1311	16.9694	16.9816	16.8867	16.9642	16.9785	17.1547	16.7879	18.9475	17.2414	16.6858	16.7687	16.6715	16.7484	17.1227	16.8087	17.1554	16.993	16.7683	16.8983	17.135	17.05
	sp.Q9ULP0.3.NDRG4_HUMAN	16.9114	16.5367	16.3865	15.9607	15.9583	16.6929	15.6174	16.6698	16.6237	16.4107	16.4135	16.1554	16.6722	16.6014	16.8149	16.3549	15.9922	16.6123	16.7769	16.2333	16.7147	16.1864	16.4064	16.1482	16.2457	16.2665	16.5743	16.1112	16.0191	16.4743	16.0622	16.6809	16.2573	16.2017	16.5797	16.582	16.1118	16.2638	16.4022	16.5346	16.3384	16.5125	16.1105	16.4557	16.2759	16.3306	16.4402	15.8025	16.0903	16.3029	16.3997	16.5798	16.4307	16.4264	16.5994	16.3254	16.6773	16.4789	16.4997	16.7837	16.2868	16.2459	16.4801	16.0581	16.8066	15.8984	16.3821	16.6383	16.431	16.539	15.9637	16.0605	16.5056	16.5874	16.1658	16.3721	16.3971	16.6925	15.7644	16.6806	16.5148	16.5224	16.7188	16.5146	16.321	16.5766	16.2281	15.9909	15.7738	16.543	16.3429	16.411	15.4918	16.8179	16.4434	16.3222	16.7007	15.969	16.3866	16.5715	16.3604	16.4778	16.3387	16.0067	16.5172	16.462	16.2254	16.4567	16.8322	16.3316	16.5557	15.8672	16.6134	16.2918	16.3807	16.2055	16.591	16.4302	16.0743	15.797	17.0694	16.0289	16.7066	16.6847	16.7267	16.5209	16.2844	16.3172	16.0914	16.5369	16.5201	16.6668	15.6676	16.5045	16.2296	16.5744	16.0277	16.5247	16.506	16.5545	16.1642	15.7239	15.9682	16.5011	16.7034	16.5703	15.8915	16.6211	16.1888	16.7806	16.4335	16.6253	16.4364	15.9389	16.384	16.0698	16.6724	15.9716	16.5637	16.5933	16.3913	16.51	16.1369	16.5465	16.2571	16.1501	16.5812	16.5689	15.6198	16.4515	16.575	16.6867	16.2824	15.9711	16.5435	16.6722	16.3267	15.8984	16.3554	16.4716	16.2284	16.4229	16.6796	16.6352	16.8899	16.2591	16.0016	16.5871	16.38	16.4618	16.59	15.8929	16.3034	16.5956	16.5976	16.8264	15.5461	16.6816	16.6972	16.5343	16.1786	16.424	16.2621	16.367	16.4595	15.8302	16.4216	17.0527	15.8239	16.1622	17.0313	16.4921	16.26	16.447	16.1011	16.7662	15.4846	16.6672	16.8902	16.4453	16.1728	16.1169	16.1628	16.044	16.5436	16.1146	16.5577	16.614	16.6956	15.9221	16.2255	16.4192	16.2838	16.523	16.6233	16.3945	16.7583	16.3673	16.1915	15.9277	16.8406	16.4085	16.365	16.6265	16.3946	16.6906	16.5226	16.0171	16.4211	16.1659	16.6437	16.176	16.6961	16.1712	16.43	16.5016	16.5269	16.4224	16.9083	16.1733	16.6297	15.9451	16.2991	16.2639	16.4003	15.9572	16.2793	16.3847	16.2679	16.6716	16.5067	16.4982	16.0465	15.4973	16.8262	16.286	16.5354	16.6624	16.9692	16.6734	15.912	15.8903	16.8348	15.9308	16.6809	16.3103	16.3297	15.8131	16.3847	16.9426	16.251	16.8923	16.201	16.5002	16.5378	16.3779	15.8078	16.9941	16.2366	16.2954	15.6373	16.8465	16.4438	16.1602	16.6553	15.7592	16.5702	16.3523	16.2448	16.8493	16.4031	16.1106	16.3549	16.5909	16.5404	16.1586	16.5641	16.4089	16.7342	16.2822	16.217	16.4521	16.1834	16.535	16.0612	16.6628	16.3858	16.0086	16.7227	16.4907	16.488	16.6246	16.4553	16.3248	16.5498	16.1337	16.2393	16.3402	16.2763	16.1283	16.3082	16.7841	15.6196	16.5462	16.1477	16.2063	16.4212	16.5158	16.8542	16.297	15.95	16.4025	16.242	16.1012	16.2938	16.4766
	sp.A7KAX9.RHG32_HUMAN	16.9936	17.3225	17.4326	17.7063	17.5548	18.2251	17.6673	17.1002	17.6903	17.5239	18.0507	17.2906	18.4313	18.0822	17.5051	17.5228	18.012	17.3338	18.0436	17.9091	17.0981	17.2492	17.4758	17.3463	17.9333	17.491	17.8202	17.9557	17.5455	17.5253	17.6031	17.2395	17.7203	17.4982	17.5673	17.8136	17.2881	17.5852	17.6696	17.4278	17.4677	17.8221	17.6916	18.0654	17.9348	17.1839	18.0263	16.6512	17.6866	18.462	18.0902	16.8234	17.9177	17.6139	17.196	18.1729	17.0584	17.5388	17.2109	17.8414	18.1648	17.8385	17.7004	17.9024	17.7768	18.0268	17.3239	17.949	18.1528	16.8261	17.7818	16.7161	17.4218	16.489	17.3917	17.5649	17.9794	17.2348	17.9716	17.5976	17.7635	17.3622	17.2721	17.0828	17.365	17.7413	17.5104	17.5074	17.7496	17.1482	17.9585	17.2087	18.1153	17.8271	17.2648	18.0953	16.9689	17.7212	17.0157	17.4994	18.063	17.6086	17.8554	16.991	17.4874	17.4835	17.6951	18.014	17.5981	17.922	16.6307	17.9977	18.0546	18.1809	17.4816	17.8888	17.2032	17.3783	17.6131	16.8237	17.8595	17.5013	17.78	18.1311	18.2415	17.0513	17.6976	17.4206	17.8067	17.958	17.4515	17.7967	16.5106	17.4715	17.2238	17.6861	18.0882	17.352	17.6981	17.6491	17.7542	16.9571	17.6125	17.6208	18.0704	17.214	17.8538	17.7468	17.2801	17.5376	17.6018	17.8207	17.7989	16.5822	17.9678	17.4209	17.8132	17.2228	17.5427	17.9249	17.969	17.5914	17.7761	17.4035	17.5054	17.8516	17.2107	17.9044	17.2499	18.0092	17.0899	17.9032	17.489	17.3505	17.6123	17.5357	17.3899	18.4234	16.6428	17.8058	17.7169	16.8258	17.9669	17.2683	17.6803	17.6951	18.5487	17.2911	17.5765	17.9109	17.1533	17.7243	18.1989	17.8729	17.8115	17.9388	17.4331	16.8394	17.8762	17.9988	17.8126	18.2305	17.0731	17.0592	17.5519	17.073	17.0987	17.2363	16.723	18.4293	17.5791	18.5726	17.9736	18.8702	16.5953	17.9198	15.6287	17.2028	18.3372	17.0936	18.6137	16.5513	17.2389	17.766	17.181	17.8709	17.3485	17.0576	18.1318	17.4672	18.2749	17.5522	17.2362	17.3766	18.0015	17.7168	17.9434	17.3021	17.2791	17.4281	17.893	17.7469	17.9398	17.0447	17.4581	17.3444	17.572	17.219	17.4596	18.5193	18.3124	17.4262	17.0828	17.6746	16.8882	18.0306	17.4124	18.0239	17.5288	18.0551	17.115	17.4804	16.9297	18.0395	17.4736	18.0769	18.0919	17.7386	17.7133	16.8424	17.4721	17.1518	18.2222	17.165	17.8786	17.8569	17.6364	17.3316	17.7079	16.9362	18.2252	18.0275	17.8105	18.0003	17.4015	17.4093	17.1695	18.0757	17.5394	17.61	17.7958	17.5688	18.4989	17.3793	17.2902	17.5944	17.3766	17.3864	17.1629	17.5486	17.055	17.9284	18.0248	17.2621	18.0502	16.3309	17.8346	18.2176	17.9342	17.1122	18.4495	18.0346	17.3758	18.3074	16.8559	17.8895	16.4989	18.0211	17.1685	17.5097	17.9964	17.4468	17.8241	17.6936	17.5043	17.7067	17.3164	17.4554	17.8564	18.0169	17.4715	17.3059	17.6215	17.9419	17.8748	17.3187	17.1964	17.3324	17.9827	17.4172	17.8071	17.518	18.3304	17.5405	17.1159	17.6922	16.8814	17.3679	17.5995	17.244	19.0733	17.8762	17.0423	17.9701	17.0934	17.9085
	sp.P62993.GRB2_HUMAN	17.7884	17.3521	17.4357	17.0593	17.5581	17.709	17.6293	17.6545	17.606	17.5066	17.2995	17.6177	17.6517	17.6067	17.7822	17.4324	17.7144	17.6839	17.5541	17.4907	17.7659	17.4188	17.6123	17.3816	17.6476	17.2646	17.4138	17.3575	17.5845	17.5691	17.4761	17.5386	17.7637	17.5457	17.5939	17.4418	17.3331	17.4749	17.7434	17.4349	17.2968	17.5487	17.5136	17.8356	17.4167	17.5535	17.2895	17.5875	17.4027	17.4239	17.6722	17.7757	17.4694	17.6974	17.4855	17.4454	17.7449	17.6265	17.8188	17.9427	17.339	17.358	17.6465	17.5093	17.7868	17.5948	17.5595	17.7971	17.2572	17.4409	17.4421	17.3782	17.5244	17.7009	17.4007	17.6696	17.6259	17.5794	17.577	17.5267	17.6936	17.4886	17.9063	17.4259	17.397	17.6804	17.4106	17.3818	17.2172	17.6525	17.7463	17.5323	16.9937	18.0233	17.9309	17.589	17.5779	17.269	17.6744	17.5154	17.225	17.5593	17.6601	18.4754	17.5265	17.2777	17.1768	17.6652	17.7763	17.1633	17.8071	17.7743	17.7171	17.2009	17.2465	17.4474	17.7018	17.5201	17.3794	17.7089	18.2796	17.578	17.5377	17.7713	18.0134	17.5152	17.567	17.4881	17.0318	17.8031	17.3482	17.5573	16.4642	17.6066	17.6594	17.7301	17.5196	17.2702	17.5297	17.8338	17.532	17.6142	17.2842	17.4437	18.1971	17.2015	16.9924	17.6427	17.451	18.0774	17.405	17.5379	17.5796	17.3696	17.4838	17.6206	17.5379	17.7291	17.4065	17.426	17.4794	17.5516	17.7005	17.6863	17.5597	17.6229	17.4818	17.6206	17.5527	17.5614	17.7181	17.5754	17.5228	16.9977	17.7385	17.4803	17.6582	17.4389	17.4463	17.7468	17.2532	17.483	17.5702	17.6445	18.0547	17.2163	17.5304	17.6505	17.514	17.7385	17.5149	17.5254	17.3226	17.7999	17.6275	17.7176	17.4449	17.6753	17.7239	17.6341	17.5379	17.624	17.3676	17.4834	17.4865	17.3758	17.6154	17.9282	17.4507	17.2316	17.7707	17.5349	17.5734	17.7119	17.432	17.6917	17.4412	17.4471	17.5852	17.5967	17.6107	17.3151	17.363	17.5296	17.4776	17.5747	17.5359	17.9079	17.586	17.6818	17.2322	17.5772	17.2796	17.6621	17.5968	17.5685	17.8394	17.2831	17.3834	17.7976	17.9328	17.5331	17.5621	17.5031	17.5448	17.386	17.3833	17.3797	17.7437	17.4262	17.7994	17.5857	17.5869	17.505	17.486	17.6575	17.4927	17.5392	17.6764	17.4595	17.4737	17.875	17.4048	17.451	17.5212	17.3343	17.6059	17.5169	17.3969	17.7445	17.6176	17.7088	17.628	17.212	18.0387	17.4019	17.3835	17.5688	17.7117	17.497	17.3506	17.1335	17.7111	17.3758	17.7231	17.4049	17.892	17.1662	17.5732	17.7411	17.2478	17.6728	17.5259	17.4186	17.6934	17.6782	17.1994	17.6862	17.4017	17.4475	17.5751	17.9815	17.7871	17.3337	17.5212	16.908	17.4386	17.8518	17.303	17.9442	17.6404	17.416	17.5606	17.8044	17.6553	17.3796	17.7571	17.4771	17.6139	17.4679	17.5964	17.6076	17.4733	17.3274	17.4647	17.6073	17.2807	17.6075	17.7368	17.5388	17.4644	17.7664	17.5117	17.65	17.6965	17.3105	17.6916	17.605	17.6598	17.1488	17.4968	17.5847	17.7354	17.6586	17.6606	17.6899	17.4572	17.4978	17.4086	17.3537	17.8403	17.5183	17.4823	17.4314	17.5388	17.4756
	sp.P05067.2.A4_HUMAN	21.701	21.4654	21.7456	21.1383	21.1426	21.5006	21.2047	21.4662	21.1086	21.4187	21.6389	20.8601	21.6312	21.3404	21.7463	21.3255	21.516	21.3258	21.4818	21.2618	21.5761	21.702	21.3031	21.2821	21.636	21.3627	21.2964	20.913	21.2677	21.5901	21.3898	21.0346	21.6537	21.0351	21.6392	21.5875	20.9942	21.3565	21.3941	21.7144	21.1184	21.3525	21.2488	21.6852	21.3104	21.6123	21.4246	21.6266	20.7332	21.4532	21.5072	21.584	21.499	21.3218	21.1576	21.4484	21.4755	21.268	21.725	21.5573	21.2798	21.2471	21.5165	21.2226	21.6896	21.5774	21.5264	21.494	21.3812	21.6327	21.2264	20.9759	21.3239	21.5035	21.1944	21.2548	21.4197	21.6224	21.4542	21.6952	21.3299	21.6856	21.3887	21.2759	21.3502	21.5664	21.4479	21.2584	21.149	21.5118	21.5797	21.595	20.8419	22.2919	21.5704	21.0466	21.4842	20.9014	21.3433	21.3139	21.3122	21.6079	21.1953	21.2697	21.498	21.382	21.2948	21.1164	21.6785	21.2738	21.4906	21.9444	21.3831	21.1827	21.6113	21.1236	21.5097	21.5348	21.2105	21.0719	21.7612	21.7002	21.6302	21.386	21.4905	21.4858	21.6665	21.3609	21.2166	21.6139	21.2796	21.5807	20.6745	21.4439	21.3733	21.5374	21.8001	21.1245	21.4311	21.5267	21.5159	21.0966	21.1484	21.3111	22.0254	21.1609	21.0751	21.5051	21.0633	21.9741	21.2215	21.6302	21.6473	21.49	21.1888	21.1405	21.6399	21.5387	21.2951	21.4566	21.4872	21.2834	21.1367	21.3049	21.1264	21.2335	21.6344	21.6448	21.4336	21.34	21.9611	21.4772	21.2962	20.8023	21.5007	21.7169	21.1377	21.0171	21.4296	21.3592	21.5752	21.8355	21.6492	21.5697	21.6281	21.5973	21.3185	21.4513	21.1302	21.403	21.6096	20.7037	21.2131	21.5461	21.5159	22.427	21.1201	21.4685	21.729	21.8128	21.3292	21.0584	21.1399	21.2431	21.4306	20.9143	21.3545	22.1015	21.2762	21.0852	21.9153	21.2165	21.3523	21.4147	21.3382	21.3262	21.0872	21.6123	21.7213	21.3602	21.2461	21.3249	21.9133	21.2451	21.3645	21.2902	21.6219	21.4962	21.8005	20.8249	21.0355	21.8793	21.2407	21.3219	21.2451	21.3498	21.6303	21.2862	21.3412	21.8383	21.7184	21.2784	21.1981	21.2673	21.3723	21.4029	21.5234	21.5598	21.4777	21.3332	21.4337	21.157	21.4404	21.5478	21.2476	21.6215	21.4001	21.519	21.3885	21.3349	21.3946	21.369	21.266	21.3581	21.2999	21.3447	21.4223	21.0229	21.4651	21.6145	21.3871	21.708	21.4407	20.9857	21.5525	21.3261	21.3367	21.6231	21.738	21.5434	21.3185	20.9453	21.9195	21.2347	21.9747	21.5102	21.7435	20.7874	21.2862	21.4563	21.3379	21.3513	20.9259	21.4674	21.441	21.4009	21.2972	21.7438	21.3172	21.1931	21.395	21.835	21.2198	21.2102	21.5752	20.9879	21.4035	21.4192	21.2216	22.0641	21.2739	21.1422	21.5475	21.6836	21.4333	21.0951	21.6089	21.2582	21.7287	21.4772	21.2602	21.2545	21.3782	21.5192	21.1268	21.6521	21.6429	21.5214	21.5092	21.5802	21.2946	21.338	21.663	21.4705	21.5171	21.3845	21.2438	21.1211	21.5019	21.2035	21.1659	22.0372	21.0501	21.9097	21.1459	21.2714	21.0344	21.2657	21.5152	21.5825	21.2589	21.6019	20.9926	21.4483	20.9564	21.7657
	sp.O00154.5.BACH_HUMAN	16.6358	16.7696	16.755	17.0633	16.807	17.2876	16.1995	16.5895	15.9551	17.0352	17.104	17.2328	16.6678	17.1266	16.8523	17.072	16.999	17.0638	16.7756	17.0616	16.8465	16.3931	17.0357	17.0218	16.509	16.9212	16.4602	16.944	16.8668	17.3355	16.9366	16.66	16.5455	16.4134	17.2774	16.7491	16.9045	16.8316	16.7045	16.7696	17.6128	16.2258	16.6297	16.1829	16.642	17.141	16.1784	16.4649	15.6351	16.5741	17.3764	17.3691	17.0556	16.9303	17.6617	16.3228	17.3255	16.9841	17.2544	16.6474	17.1947	17.042	16.6036	16.8602	16.3537	16.8317	16.6406	16.8881	17.5798	16.5393	16.6348	16.8137	16.4729	16.5748	16.7187	16.103	16.9323	16.6647	16.8302	16.5714	16.8824	16.7676	17.5089	16.9088	16.9522	17.4992	16.8402	16.8857	16.5886	16.6922	16.7073	16.9426	16.6993	16.6925	16.8234	16.9344	17.0646	16.6316	16.7314	17.2963	16.7408	17.2501	16.5605	16.5958	16.8828	16.4891	16.825	16.7896	16.6165	17.0788	17.0815	16.8052	16.9549	16.8224	16.9968	16.9897	17.1946	16.747	16.5493	17.3102	16.3045	16.6558	16.5923	16.8116	16.1358	16.8387	16.5125	16.5297	17.3382	16.9601	16.6307	16.9579	18.3457	16.8786	16.706	16.5739	17.0954	16.3576	16.8349	16.7824	16.5283	16.925	17.1564	17.1742	16.9556	16.6327	17.1119	17.129	16.4613	16.5028	16.9862	16.7808	16.414	17.8256	16.8189	16.8516	16.3827	16.8452	17.283	16.9855	16.4355	16.875	16.607	16.9416	16.7252	16.8008	16.5427	16.6974	17.0137	17.074	16.2459	17.3964	16.7253	18.3632	16.3435	16.612	15.5266	16.1605	17.4278	16.7533	17.646	16.5767	17.068	15.9489	16.8447	16.5004	17.1402	16.2982	17.2084	15.7396	17.0157	17.8501	17.5318	16.391	16.0204	17.0315	16.7696	17.0688	15.9048	17.4831	16.3676	17.2653	16.792	16.6734	17.0451	17.2925	16.5322	16.8831	16.7523	17.6586	16.5157	16.6957	16.6884	16.8052	16.4052	16.9026	16.5575	16.9673	17.0666	16.8346	16.1754	16.7236	17.3703	17.3181	16.8515	16.8162	17.1915	16.5625	15.7071	17.0545	16.6924	17.0736	16.9249	16.8876	16.4213	16.521	16.3929	16.8304	16.9842	16.5764	16.2153	16.9346	16.8768	16.8048	16.7595	16.7828	16.8008	17.0324	16.924	17.2612	16.6936	17.0324	16.8744	17.2387	16.2956	16.5415	16.9515	16.9755	16.1089	17.0538	16.9888	16.5973	16.5541	17.0855	16.3092	17.2247	17.0311	17.2194	16.7866	16.5105	16.8014	17.0965	16.9253	16.242	16.5008	17.3571	17.0781	16.6585	16.6764	16.6903	17.478	17.3617	15.893	17.5697	15.9917	17.8327	15.7127	17.8284	15.9038	16.8005	17.008	17.141	16.3355	17.5345	15.5563	16.5933	18.4996	16.93	16.348	17.5638	16.5608	16.9099	15.7593	16.6695	16.2912	17.8452	16.8554	16.2517	16.989	17.2696	15.9472	15.3937	17.7239	15.8607	17.7506	16.3801	17.6459	15.7131	17.4317	15.9801	17.0924	16.2232	17.4885	16.3953	17.9089	17.1933	16.7136	16.9586	16.668	16.6023	16.8127	16.7144	16.6598	16.8315	16.4921	17.2725	16.9176	17.127	16.7656	16.9115	16.8966	16.6488	16.6725	16.4265	16.6955	16.8611	17.369	16.9929	16.575	16.7408	16.7896	16.6612	17.0431	16.8165	17.2778	16.8346
	sp.Q9P121.4.NTRI_HUMAN	22.9371	22.6254	22.7728	22.1251	22.5978	22.8803	22.8903	22.6252	22.8125	22.5165	22.5427	22.3183	22.7692	22.7069	22.9074	22.5147	23.1422	22.6637	22.882	22.7288	23.0102	22.5135	22.4686	22.2891	22.9467	22.2492	22.5986	22.3888	22.2687	23.0441	22.6857	22.5729	22.5378	22.4786	22.8192	22.734	22.3699	22.3574	22.9654	22.7319	22.1074	22.594	22.4056	23.1155	22.704	22.6167	22.6325	22.7334	22.4198	22.7656	22.6102	22.9204	22.3151	22.8397	22.3658	22.7107	22.7402	22.7509	22.7714	23.2663	22.3899	22.4232	22.5799	22.5455	22.9658	22.8301	22.7873	22.9069	22.3711	22.7188	22.2294	22.2669	22.626	22.7231	22.5297	22.6517	22.9011	22.6822	22.7871	22.8628	22.7079	22.7577	22.7588	22.5129	22.4773	22.8388	22.5671	22.3966	22.1298	22.8977	22.5659	22.9814	21.9159	23.2603	22.949	22.2841	22.6959	22.3095	22.9824	22.5833	22.4741	22.7482	22.3907	22.4839	22.6829	22.518	22.5616	22.8237	22.9713	22.4911	22.8653	22.9022	22.9439	22.4035	22.4782	22.4925	22.6053	22.6223	22.3621	22.4044	23.4319	22.7434	22.9128	22.8384	23.0647	22.8215	22.7208	22.5991	22.2968	22.7171	22.5207	22.7697	21.3998	22.74	22.6275	22.7628	22.6941	22.3574	22.6924	22.7285	23.0849	22.6382	22.4972	22.5281	23.2175	22.3437	21.9614	22.881	22.5414	23.2922	22.4967	22.9152	22.9597	22.0829	22.6288	22.3904	22.7824	22.8099	22.442	22.747	22.8119	22.4226	22.3909	22.799	22.8199	22.6755	22.6554	22.7616	22.4769	22.693	23.0841	22.5045	22.5932	21.6187	22.7149	22.8409	22.7165	22.4087	22.5573	22.704	22.5367	22.4647	23.0697	22.8785	23.1429	22.5052	22.4908	22.925	22.5236	22.6866	22.6331	22.3554	22.5046	23.1069	23.0045	23.0303	22.3144	22.7387	22.9873	22.8892	22.5123	22.5165	22.344	22.545	22.5889	22.1073	22.7543	23.1978	22.2916	22.2569	22.9954	22.7759	22.6794	22.9117	22.499	22.899	22.1752	22.7629	22.7951	22.6476	22.666	22.4945	22.3955	22.4363	22.6612	22.5746	23.0146	22.6888	23.0408	22.4974	22.3271	22.5404	22.525	22.7125	22.6467	22.7036	23.1874	22.5577	22.6043	22.8087	23.2482	22.4677	22.5331	22.6734	22.6827	22.6676	22.6128	22.5127	22.8352	22.4868	22.8118	22.4008	22.5466	22.8513	22.4042	22.853	22.6108	22.8636	22.9595	22.5593	22.4214	22.8804	22.394	22.5088	22.5865	22.5035	22.604	22.6076	22.4718	22.899	22.8238	23.0542	22.7066	21.9661	23.1354	22.2373	22.5424	22.6804	22.9358	22.7612	22.4555	22.173	23.1117	22.5461	23.0737	22.5121	22.9489	22.2159	22.6303	22.9319	22.4425	22.9474	22.1356	22.5976	22.7326	22.6564	22.163	22.6603	22.5391	22.4989	22.9124	22.9798	22.8093	22.4001	22.7768	22.0826	22.2874	22.826	22.4	23.4069	22.6662	22.5467	22.9016	23.1188	22.4788	22.2248	23.0375	22.6199	22.8983	22.3845	22.6307	22.4673	22.5229	22.6184	22.2544	22.9627	22.5388	22.574	22.9034	23.0531	22.5023	23.1289	22.8673	22.6018	22.914	22.3511	22.3548	22.4309	22.4279	22.308	22.5443	23.0871	22.5532	22.9157	22.8021	22.8035	22.1814	22.5679	22.7106	22.6029	22.7127	22.7608	22.3818	22.6889	21.8303	22.7657
	sp.P31321.KAP1_HUMAN	16.0271	15.7988	15.5212	15.6899	15.3442	15.7713	15.2616	16.1974	16.5176	15.6436	15.9742	16.0547	16.1615	16.1832	16.0744	15.6474	16.0803	15.6947	15.8101	15.4669	15.9787	15.928	16.0679	15.6071	16.1142	15.8439	15.9382	15.5721	15.94	15.8169	15.8006	15.5925	16.0348	15.6354	15.7155	15.8555	15.7177	15.8872	15.9267	15.9892	15.8408	16.1079	15.7439	16.2845	15.5845	15.5297	15.394	15.2317	14.875	15.6955	16.4948	16.239	15.8086	16.2263	15.768	15.9227	16.3899	16.5569	16.3321	16.2127	15.5384	15.3806	15.9114	15.6593	16.3204	15.5384	15.6464	16.2113	15.6407	16.0178	15.8032	15.8546	15.9355	16.3838	15.763	15.1868	15.6037	16.151	15.438	16.1743	15.1605	15.9932	16.5812	15.9656	15.9304	16.3554	16.2143	15.8888	15.6763	16.5977	16.1484	16.295	14.9702	16.8924	15.862	16.255	15.8173	15.5558	16.4198	15.4102	15.3992	15.6384	15.5155	16.067	15.3771	15.4525	15.5113	16.1844	16.0234	15.2957	15.9645	15.9538	16.5211	15.6876	15.728	16.0894	16.078	16.2529	14.9075	15.4712	16.4598	15.3954	15.9613	15.7147	16.4177	16.0695	15.9202	15.8541	15.7943	16.4364	16.1067	16.0899	15.5607	15.6617	16.2274	16.3279	15.211	15.1016	15.4424	15.8414	15.7414	16.3225	15.8726	16.19	17.0881	15.327	15.4637	16.3401	15.9144	15.9482	15.6239	15.6582	15.7661	15.7141	15.7591	15.8181	16.0758	16.0452	15.6977	15.8998	15.7849	16.2133	16.1557	15.3403	15.9741	16.0874	15.6023	15.7434	15.0613	16.4993	16.2369	15.9745	15.5172	15.1113	16.3871	16.5844	16.5695	15.4503	15.7913	15.7147	15.8473	15.3565	15.8071	16.1039	15.9896	15.5795	16.3478	16.1092	15.9123	15.9898	16.1856	15.9212	15.8786	15.9083	15.976	15.739	15.9364	15.9617	16.0325	15.9044	15.6683	15.9777	15.5556	16.1102	15.4763	15.903	15.8128	16.1823	15.1182	15.0973	15.9962	15.8931	15.4988	15.6053	16.2326	16.3213	15.9997	16.0099	16.2561	15.6965	15.7746	16.3882	15.6028	15.4956	15.766	15.3326	15.5862	16.2629	15.9999	15.7436	15.5017	15.9775	16.2171	15.964	16.1935	15.8465	16.7658	15.8309	15.4295	15.5266	15.9936	15.9129	15.8135	16.1698	15.846	15.8227	16.0062	15.657	16.2018	15.6928	16.2362	15.9983	15.5402	15.8947	15.6014	16.0546	15.9095	15.6178	15.7043	15.7812	15.8673	16.6594	15.601	15.8817	16.1248	16.0307	16.0127	15.7922	15.337	15.882	15.7456	16.1794	15.709	15.5489	16.1246	15.8378	15.8073	15.991	16.4415	16.118	15.4657	15.906	16.3631	15.2412	16.0205	15.609	16.1328	15.4076	15.9889	15.7131	15.6144	16.1352	16.0251	15.8379	16.1478	15.9407	15.8067	15.7368	15.7037	15.8948	15.5454	16.0412	15.8438	15.7609	15.9027	15.4536	15.9421	16.0316	16.06	16.5243	16.0192	15.116	15.8102	15.9771	16.1748	15.2532	15.9072	16.0035	16.0102	16.3117	15.6342	15.8248	15.8656	16.0764	15.586	16.5158	15.5399	15.4905	15.8608	15.8307	15.6161	16.0873	16.3444	15.5012	16.2661	15.9813	16.175	16.1396	15.5059	15.7854	15.9839	15.7031	16.2196	15.9086	15.7609	15.8395	15.6992	15.2408	16.1756	15.8107	16.3643	16.526	15.0903	15.9521	15.1476	16.5651
	sp.Q12792.TWF1_HUMAN	15.499	15.8451	14.4132	14.7402	15.6355	14.2163	15.1716	15.2135	14.742	13.6283	14.0026	15.9755	14.0739	15.7669	16.0093	14.682	13.8926	15.4154	14.7978	15.0103	16.0545	14.5438	15.9808	14.8067	15.4786	16.5418	14.0233	16.4426	13.7745	15.2198	15.0702	14.9375	15.4702	14.5547	15.3148	15.5372	14.3764	14.9771	15.3326	15.925	15.0112	15.2801	14.3534	15.3252	15.4576	15.3488	13.3924	17.4038	16.1021	12.5197	15.8032	15.7869	15.4145	15.7671	16.87	12.678	15.3983	16.2686	13.9084	15.403	14.8772	14.9893	15.1778	15.5246	14.8619	14.942	15.3579	15.0146	15.0432	14.5882	15.3331	14.9586	14.9753	14.9935	14.7401	14.9557	15.2555	14.8598	15.2756	15.0669	14.9584	15.0733	15.5279	14.8478	15.2108	15.4298	14.8997	15.268	15.001	15.1918	14.9386	15.136	14.7591	15.2312	15.3008	15.0721	15.494	15.1812	14.972	14.9714	14.8695	15.1473	14.731	14.9001	14.5423	14.7803	14.6877	15.3473	15.3331	14.759	15.421	15.4897	14.8609	15.1914	14.5803	15.503	15.122	15.1023	15.3472	14.6517	13.7967	14.9996	15.2721	14.3238	14.778	15.1919	14.7516	14.9332	15.6487	14.6919	15.3035	15.0313	17.4738	15.9701	16.5465	13.6304	14.5268	13.8475	15.5092	15.7632	14.6253	15.6349	16.1292	15.4697	13.2354	15.1679	16.5499	14.9158	15.1497	14.8132	15.0648	15.1432	15.3295	15.1801	15.8003	15.4075	15.1136	14.8165	14.4846	14.3797	15.5689	15.0801	14.8916	16.0914	13.2111	12.4915	16.0558	15.5971	15.0046	16.2854	15.322	13.7798	15.3537	19.509	16.5616	13.6773	16.2319	13.1041	16.6619	15.4354	16.6818	14.0253	14.3672	18.1191	12.3571	17.7677	14.8371	13.9884	18.099	12.3153	15.6359	15.1333	15.2881	13.3231	13.3948	13.6608	14.6879	16.8642	13.8255	14.9394	14.1381	15.2527	17.0422	16.6458	14.9699	18.177	14.8727	15.1062	15.0004	15.1978	14.4954	15.0415	15.1455	15.2259	15.1864	15.338	14.5197	15.1206	14.8451	15.0115	15.1851	15.0326	14.9511	15.1452	15.1475	15.2478	14.9289	15.4686	14.6557	14.8083	15.1483	15.016	14.7218	15.1701	14.7143	15.2893	14.7755	14.5824	14.8836	14.5524	15.3702	15.2241	15.3785	14.8704	15.0111	14.8088	15.0825	14.8935	15.4947	14.942	15.5381	14.8973	17.0246	14.136	16.968	16.6517	13.2292	13.5522	16.1954	16.7606	13.9698	13.4655	18.6296	15.1255	12.8761	14.1959	15.5833	16.8048	14.4945	14.2523	15.6521	15.5551	14.586	17.1398	13.965	15.8444	14.7879	14.463	15.2392	14.3637	15.0185	15.0839	15.6009	15.0389	14.8721	14.936	14.3086	16.771	14.6535	14.5137	14.6431	14.3735	17.5435	15.065	14.6258	14.905	15.1717	14.1193	18.9787	13.2716	14.7589	15.1804	13.795	18.5976	13.1997	17.3647	17.5537	14.5742	13.9135	13.5844	14.1031	15.7846	15.4883	14.3383	13.8206	16.0221	16.1714	15.3532	17.0817	13.8573	13.8272	14.5367	14.871	14.8911	16.7862	13.9639	15.0632	16.0668	14.6606	14.2627	15.2447	14.3574	15.7997	15.7402	14.3471	15.5482	15.0254	14.8621	15.7094	15.6028	14.0904	15.698	14.554	14.1382	16.3329	14.3386	16.5443	16.0077	15.3236	15.1533	14.5296	14.409	16.1202	14.3559	14.7541	14.3877
	sp.Q9BR76.COR1B_HUMAN	14.2502	15.1065	14.8244	15.4419	14.4093	14.0484	13.9591	13.7227	14.5932	13.7118	14.5308	14.0507	13.7346	13.6689	14.2607	14.0234	14.2302	14.3165	14.1714	14.3788	14.08	14.482	14.4669	14.2818	14.3615	14.3917	14.4108	14.1353	14.4838	14.2476	14.6661	14.3526	14.3312	14.6258	14.9725	14.0903	14.2667	14.4541	13.8516	14.1074	14.5659	13.8127	14.072	13.9217	14.5262	14.6732	14.4428	14.1377	14.9779	14.3965	14.9124	14.7086	14.1033	13.6569	14.0171	13.9295	13.9756	14.1264	13.4883	13.4758	15.233	14.8277	13.9976	14.0903	14.6747	14.5935	14.3335	13.527	14.5736	14.1422	13.7608	14.6177	14.1242	13.9742	15.1147	14.7975	14.2909	14.2934	14.2027	14.2605	14.1889	14.3961	13.4562	15.2213	13.7655	13.0587	14.4699	14.4758	14.5571	13.7534	14.7798	14.33	15.7192	13.5129	15.0064	14.3688	13.2913	14.6933	13.3374	14.9132	14.7081	13.3718	14.3698	14.3108	14.3414	14.4789	14.0427	14.4489	13.9893	14.3781	14.1678	14.6797	14.3449	14.2776	14.138	14.2947	14.4079	14.3171	14.9881	15.2288	14.203	14.4111	14.1372	14.3612	13.5916	14.2376	13.8796	14.6937	14.4153	14.4925	14.0424	13.6213	14.7088	13.6464	13.9815	13.3916	14.3347	15.5158	15.4029	14.2926	16.3691	13.4691	13.8281	13.4306	12.9269	14.2267	15.7318	13.9206	14.4112	14.1345	14.6707	14.1036	13.9684	15.5897	14.301	14.4586	13.9655	14.1953	14.4184	14.0731	13.9102	14.3388	14.0278	14.4254	14.5746	14.8312	15.0963	14.0916	15.1165	14.18	14.1933	14.6848	13.9645	15.273	13.9402	13.7429	12.5349	14.0105	14.8589	14.2574	14.2998	14.8441	14.75	13.4814	13.8455	14.5776	14.0432	14.2115	14.2541	14.1278	14.4875	14.6596	14.7182	14.2403	13.3335	14.0234	14.6127	15.4892	13.2079	14.3776	13.9176	14.684	14.7643	14.3089	14.0677	14.7592	13.7332	14.2063	14.3696	15.6283	14.4204	14.6591	13.6898	14.4342	15.5199	14.1058	14.1809	14.51	14.01	14.0837	12.7195	13.8733	13.7878	14.437	14.5256	13.8412	13.97	13.3586	14.0086	14.6187	14.2377	15.3444	13.8843	14.9074	14.3572	15.1033	14.3938	14.4946	14.3947	13.9943	13.7503	15.3712	14.2743	13.9425	14.3721	14.6043	14.1698	14.3464	14.4214	14.663	13.9621	14.2339	14.7371	13.8683	14.6196	14.8873	13.9337	14.175	14.403	14.3058	13.9019	14.6376	14.498	14.6464	13.6481	13.1402	14.7186	14.518	14.3718	13.9379	14.8607	14.3361	14.8416	14.813	14.0167	14.4461	13.6784	13.8759	14.3302	13.8128	14.5156	13.9059	14.2524	14.6364	14.1825	14.9485	13.6854	14.9254	13.798	14.2127	14.8231	13.914	14.118	14.4882	14.0042	13.6946	14.5902	13.904	14.7096	14.7019	14.8549	13.9635	14.4512	13.852	14.1234	14.5375	14.7776	13.933	14.5735	14.0036	13.6733	14.5305	14.3477	13.9819	14.8353	14.7337	14.4018	13.6767	14.2004	14.4814	14.1231	14.4253	13.6954	14.329	14.1949	14.0368	14.8564	15.0783	14.3068	13.9893	14.729	14.3337	14.1588	14.0396	13.7797	14.7104	13.8748	14.2271	13.7829	14.4337	13.9468	13.6155	13.9305	13.7158	13.9872	14.8532	15.6332	14.3095	14.3306	14.1937	13.6767	13.7853	15.3764	13.9893	15.0558	14.1878
	sp.P42262.3.GRIA2_HUMAN	16.2457	16.0099	15.8272	15.3323	15.6359	15.9428	15.216	15.9507	15.9308	15.6659	15.9131	15.5213	16.0313	15.7382	15.9521	15.6064	16.1381	15.5909	16.139	15.5712	16.1664	16.1856	15.6399	15.5224	16.2419	15.5852	15.7931	14.9978	15.5771	15.9853	15.7115	15.5596	16.0735	15.6628	16.0201	15.9564	15.7121	15.9666	15.5825	16.1668	15.5672	15.6836	15.5241	15.7411	15.6167	15.7034	15.7655	15.6349	15.2034	16.0053	16.0594	16.0334	15.8403	15.6434	15.8958	15.6358	15.9277	15.7658	15.8649	15.9313	15.6728	15.5761	15.8068	15.503	16.3582	15.4876	15.6756	15.8287	15.7297	15.6834	15.753	15.6451	15.791	16.257	15.74	15.6337	15.5007	16.2839	15.4705	16.0469	15.5205	16.2012	16.5798	15.7447	15.8051	15.6398	15.8861	15.0841	15.4763	16.0638	15.7595	15.9584	15.3495	16.3454	15.8574	15.6265	16.3405	15.5276	15.452	15.7189	15.547	15.5338	15.6342	15.6116	15.6287	15.5156	15.7655	15.9985	16.161	15.6757	16.3209	15.6647	15.9889	15.4566	16.0212	15.5657	15.886	15.7609	15.1717	15.4106	16.3264	15.862	16.1472	15.8016	15.8834	16.2003	15.8082	15.5874	15.7239	15.7088	15.9276	15.9577	15.4632	15.651	16.1844	16.1613	15.9904	15.3658	15.5208	15.9436	15.8197	15.6138	15.6056	15.7074	16.5163	15.661	15.2938	15.9774	15.7323	16.3373	15.4535	15.8575	16.1637	15.7957	15.6142	15.5889	15.9189	15.9572	15.4666	15.8479	15.7033	15.8778	15.6484	15.6381	15.8024	15.7725	16.0276	16.0353	15.0462	16.0345	16.7941	15.9097	15.4069	14.9947	15.8448	16.4718	15.4055	15.1787	16.015	15.7015	15.7505	16.1593	16.0694	16.0595	16.1262	15.5557	15.31	15.8188	15.8203	15.4534	16.0566	15.9157	15.4706	16.0046	16.0286	16.4795	15.4753	15.8869	15.9723	16.0347	15.5045	15.4349	15.5627	15.9534	15.7901	15.77	15.6703	16.4903	15.1773	15.4366	16.3361	15.6944	15.688	16.1235	15.7929	15.8848	15.5642	15.8797	16.1673	15.515	15.5773	15.6336	15.992	15.3749	15.8458	15.7617	15.8483	15.9431	16.1901	15.4391	15.1852	16.2648	15.8268	15.7751	15.681	15.6097	16.182	15.6519	15.6243	16.2135	16.3386	15.2089	15.5266	15.8489	15.8423	15.876	15.8404	16.0563	16.0745	15.3711	15.7976	15.7756	15.707	15.966	15.7917	16.2119	15.687	15.7981	16.2463	15.6563	15.6374	15.8048	15.8543	15.803	15.6958	15.6003	15.6842	15.9954	15.6623	16.133	15.9977	16.0513	15.6388	15.762	15.9262	15.5003	15.6226	15.8508	16.0901	16.2512	15.1574	15.4718	16.169	15.3742	16.504	16.0271	15.999	15.2708	15.8943	15.6675	16.0154	15.7963	15.5512	15.8086	15.8005	15.6065	15.3483	15.9654	15.9901	15.4642	15.7165	16.1882	15.6811	15.7669	16.0098	15.5487	15.5178	15.7052	15.6065	16.8449	15.6149	15.6018	16.0023	16.0331	16.1342	15.2924	16.1268	15.7386	16.0365	16.0413	15.5314	15.5698	15.5326	15.7013	15.0567	16.5442	15.5004	15.7045	15.9506	16.058	15.749	16.1568	16.0532	15.532	16.1446	15.4848	16.0281	15.8633	15.536	15.6463	15.627	16.313	15.1731	16.655	15.5944	15.9617	15.2278	15.4587	15.6952	15.6663	15.5915	16.3423	15.255	15.8439	15.1655	16.2479
	sp.P14550.AK1A1_HUMAN	15.6074	15.6958	15.9285	15.9267	15.7456	15.946	15.5984	15.8737	16.6321	16.7658	15.8703	16.6546	15.9833	16.1572	16.2826	15.8177	16.2969	15.8705	16.1094	15.7653	15.7907	16.5549	16.2846	15.6598	16.0123	15.8123	16.0181	15.9461	16.0288	15.6124	16.8971	15.8829	16.599	15.5812	15.5897	16.0682	16.8716	15.9361	15.9606	15.7999	16.0505	16.0298	15.7575	15.7365	15.4494	15.9222	15.8527	16.8596	16.1966	15.6946	16.046	16.3263	15.7838	15.8641	16.1365	16.1117	16.4697	15.962	15.7713	16.1812	15.76	15.9435	15.9867	15.698	16.4225	15.7471	15.9997	16.1726	16.1024	16.0883	16.0239	16.0792	15.8098	16.2001	16.2109	15.7959	15.7545	15.699	15.5923	15.8315	16.0379	16.569	15.942	16.6044	15.8863	16.0442	15.726	16.053	16.524	16.0686	16.3757	15.8844	16.002	16.5621	16.3067	16.0565	16.1039	16.3256	16.2052	15.8784	15.6709	15.6905	16.1183	16.8397	16.1453	16.1009	15.7772	16.5845	15.7848	15.5019	16.1618	16.2898	15.8481	15.9866	15.6658	15.9974	16.0636	15.8218	15.7887	17.9379	16.162	16.0607	15.7208	15.8536	16.0232	15.9307	15.7977	15.7237	16.0671	15.9965	15.9321	15.7033	15.7458	16.3119	16.085	15.4432	16.7497	15.9741	15.7712	16.1073	15.3966	17.1908	16.0251	16.062	15.8464	15.8396	15.4551	15.9998	15.6654	16.4719	15.7548	15.735	15.7127	17.052	15.8191	15.9353	15.8414	16.6282	15.9283	15.9657	15.9543	15.9129	16.0877	16.4767	15.746	15.9217	15.9047	15.6599	17.0028	15.7436	15.8587	15.7193	16.421	15.4934	16.1773	15.8402	16.3508	15.9756	16.1764	15.8809	15.5324	16.2519	15.5809	15.9995	16.2387	15.8462	16.0144	15.6851	17.0042	15.8239	16.0994	16.4466	15.7626	15.8508	15.9987	16.3297	15.853	15.6012	16.0307	16.4182	16.1549	15.9897	16.2394	16.13	15.9605	16.1012	15.9664	16.4894	15.8749	16.2469	15.8105	15.8262	15.4233	17.6986	15.8552	15.7682	15.6428	16.2973	15.846	15.903	15.8717	15.7667	15.9891	16.0009	15.8936	16.9683	15.9824	15.9466	15.9218	16.2015	15.9894	15.9553	15.9621	15.8753	16.0075	15.9187	15.8561	16.0448	15.5732	15.7655	16.5256	16.7498	15.766	15.24	15.8657	16.2322	16.4376	16.0076	16.096	16.2895	15.8015	16.0164	16.0336	15.9636	15.8586	15.9552	16.1256	15.9821	15.9129	16.0302	15.9956	16.2932	15.9241	15.8353	16.1572	16.0902	16.1323	15.8096	16.1936	15.4918	15.5235	15.9597	15.7425	16.7049	15.2833	15.7431	16.2022	16.1793	15.8203	16.5907	16.5496	16.228	16.1365	15.7	16.5573	16.6568	15.9322	15.9852	15.833	15.9083	16.0279	16.1536	15.7206	15.7256	15.9911	16.0787	15.894	15.7445	16.5578	15.6904	16.2846	16.3732	15.8527	15.8856	15.9386	15.7916	15.816	15.9074	15.8449	16.3793	16.2619	16.2527	15.6252	16.1372	16.0661	15.7986	15.742	16.2931	15.4835	16.2399	15.7292	16.7647	16.5866	16.1292	15.4375	15.9741	16.2895	15.8222	15.6966	15.6123	16.5213	15.7994	16.1836	15.9114	16.2873	15.9778	16.0278	15.939	15.9245	16.0823	16.1103	15.6352	17.4076	16.2387	15.9084	16.0719	16.0198	15.7504	15.9365	15.654	16.5295	15.6204	16.1045	15.7307	15.8325	16.0066
	sp.P36957.ODO2_HUMAN	17.3052	16.9028	17.0364	16.7677	17.0293	17.823	17.34	17.2972	17.4386	16.7834	17.2588	16.8724	17.3127	17.4255	17.2679	17.3631	17.303	17.3074	17.194	17.3957	17.0864	17.2553	17.1406	17.1151	17.2628	17.0458	16.9203	17.0014	17.0286	17.2526	17.6311	17.3697	17.2668	17.1677	17.0894	16.887	17.0874	16.7918	17.3665	16.9063	16.5634	17.2136	17.2854	17.4519	17.0728	17.1823	17.0165	17.0527	17.3416	17.1593	16.977	17.3248	16.7299	17.361	16.704	17.4245	17.425	17.2405	17.533	17.666	17.1214	16.7816	17.2494	16.9241	17.6671	17.3892	17.2948	17.1558	17.0514	16.6598	17.1554	16.6438	17.2877	17.4284	17.2987	16.6519	17.7808	16.7439	17.7256	17.1156	17.3204	16.7786	17.0527	16.7275	17.1896	16.9867	17.1821	16.718	17.4534	17.5252	16.9646	17.348	16.7121	17.8264	17.3908	17.1919	16.6658	17.1139	17.3621	17.1474	16.7474	17.2873	17.0865	17.0366	17.0967	17.1156	17.2928	17.4543	17.3026	16.6111	17.422	17.5117	17.4812	16.8918	16.8124	17.0109	17.3925	16.9757	17.1057	16.9504	18.0543	17.038	17.2562	17.3741	17.3419	17.326	17.2673	17.1339	16.8554	16.9241	17.1157	16.9091	16.4432	17.1313	17.1095	17.3009	16.9348	16.8451	17.5171	17.2331	17.5669	17.1415	16.7575	16.9114	18.1652	16.6425	16.3969	17.4178	17.0414	17.6267	16.9654	17.2131	17.0378	16.9935	17.0486	17.4344	17.1458	17.5506	16.9392	17.1534	16.9724	17.1556	17.2747	17.8126	17.2883	17.1607	17.0177	17.7891	17.0231	17.5969	17.1255	17.1805	17.0631	16.4252	16.8922	17.1552	17.0491	17.1155	16.8698	17.1533	16.9258	17.3046	17.3286	17.2179	17.7266	16.9029	16.9361	17.4478	16.9207	17.3408	17.2138	17.0269	17.1823	17.3355	17.5799	17.4371	17.1565	16.6439	17.8836	17.2635	17.4255	17.0147	16.6103	16.7637	17.4243	16.5157	16.8774	17.9293	16.0027	16.9505	17.415	17.6293	17.2366	17.8634	16.8348	17.6715	15.6422	17.2939	17.3612	17.0483	17.7286	16.8782	16.7286	17.067	17.3365	16.9359	17.5209	17.5931	17.5475	17.1331	17.0283	16.8531	17.0906	17.2747	17.1743	16.9052	17.836	17.2898	16.7607	17.3904	17.6069	17.1895	17.1271	17.284	16.9219	17.3552	16.9382	17.1075	17.1169	17.2633	17.1058	16.8535	16.8262	17.4385	16.7855	17.2401	16.9496	17.3366	17.0655	17.3309	16.8168	17.8054	16.7113	17.2052	17.0154	17.3694	17.489	17.4287	17.0503	17.4669	16.8717	17.6214	17.2675	16.7939	17.2667	17.0527	17.2239	17.3706	17.1942	17.4979	16.7653	16.4905	17.6303	16.8927	17.421	16.9844	17.4942	16.9971	17.1395	17.4256	16.8806	17.3606	16.9684	17.1449	17.3557	17.0241	16.6184	17.1207	16.9625	17.0092	17.525	17.5451	17.5892	16.8032	17.3692	16.5973	16.9027	17.1965	17.0724	17.7397	17.1559	16.7795	17.4	17.4449	17.4781	16.8649	17.4195	16.9382	17.5291	16.8292	17.1205	16.8832	17.1317	16.8051	17.1461	17.4337	17.2478	16.844	17.5035	17.3166	17.157	17.8519	17.2607	17.1418	17.4937	16.7876	17.0101	17.0051	17.0632	16.7403	17.0583	17.3383	17.1775	17.6153	17.2872	17.3311	16.6938	17.1818	17.259	16.9774	17.257	17.4182	16.7136	17.3452	16.5708	17.3166
	sp.Q8N608.2.DPP10_HUMAN	16.6983	16.7204	16.5957	16.3701	16.4514	16.8982	16.6236	16.6314	16.7991	16.3479	16.5698	16.3847	16.7703	16.6497	16.7706	16.4758	16.5784	16.5993	16.7297	16.6621	16.7654	16.8478	16.3721	16.5513	16.6046	16.5923	16.4599	16.2823	16.5697	16.91	16.614	16.3881	16.8504	16.4722	16.7685	16.6903	16.2544	16.3632	16.8302	16.7435	16.1371	16.5562	16.4756	17.0428	16.5655	16.2825	16.3648	17.1212	16.0862	16.753	16.2992	17.0022	16.3261	16.6947	16.5976	16.5531	16.7824	16.717	16.8641	17.0838	16.5109	16.2176	16.5413	16.2452	17.2912	16.5392	16.6081	16.8451	16.6494	16.7043	16.2354	16.1708	16.6848	16.9384	16.5359	16.4779	16.6301	16.8025	16.4489	16.8914	16.4271	16.9031	17.1988	16.6684	16.6278	16.5082	16.457	16.2979	16.1838	16.9334	16.6242	16.8026	16.0272	17.7211	16.8434	16.3678	16.7827	16.1699	17.0812	16.3774	16.0796	16.532	16.6034	16.6378	16.4825	16.2878	16.362	16.969	17.1302	16.288	17.187	17.0616	16.8807	16.3379	16.4397	16.2235	16.5628	16.4991	16.2449	16.2947	17.2099	16.5906	17.0668	16.6112	16.705	17.0902	16.6499	16.4581	16.4516	16.2777	16.8222	16.6987	16.0009	16.4998	16.8485	16.8123	16.7902	16.2839	16.5577	16.6386	16.8752	16.521	16.4679	16.4212	17.5026	16.2474	15.9718	16.7139	16.6688	16.8953	16.1894	16.7842	17.1413	16.5211	16.3894	16.2729	17.0046	16.9708	16.252	16.7734	16.7688	16.3472	16.2012	16.7807	16.4843	16.5815	16.9014	16.62	16.3885	16.4572	17.2009	16.6663	16.671	16.2085	16.7555	16.8023	16.1703	16.1121	16.807	16.5377	16.4689	16.9866	17.0395	17.2352	17.1175	16.4003	16.0721	16.7768	16.436	16.4476	16.9321	15.8388	16.2178	16.6624	16.6927	17.1468	16.3183	16.9445	16.9021	17.0377	16.275	16.2828	16.4119	16.9076	16.3374	16.7235	16.5901	16.936	16.7135	16.2092	16.703	16.4966	16.3843	16.9212	16.8008	16.5584	17.0287	16.5107	16.6449	16.3199	16.4879	16.4703	16.6657	16.3161	16.6288	16.6348	16.8242	16.8782	17.0238	16.3511	16.1417	16.8298	16.7458	16.6974	16.3802	16.3748	16.9781	16.4996	16.6459	16.8151	17.3713	16.1452	16.3906	16.6734	16.4726	16.6774	16.5254	16.608	16.8604	16.3711	16.5802	16.4093	16.5245	16.7436	16.6358	17.0055	16.5686	16.6365	16.9046	16.5679	16.4087	16.8833	16.5201	16.4759	16.5547	16.1408	16.599	16.6651	16.4697	16.9857	16.4211	17.1402	16.4558	16.1776	16.9301	16.3616	16.428	16.7096	16.9945	16.9119	16.3646	16.1424	16.525	16.6018	16.9625	16.8244	16.8688	16.348	16.6684	16.7005	16.6328	16.6465	16.2378	16.554	16.5791	16.5481	16.3526	16.7982	16.7521	16.3369	16.7394	16.7757	16.7574	16.6183	16.7611	16.3061	16.3239	16.6122	16.4325	17.3287	16.4523	16.5708	16.8355	16.8465	16.7075	16.228	16.8337	16.6221	16.8996	16.6475	16.4825	16.4126	16.3672	16.4493	16.2331	16.8857	16.5114	16.5126	16.6425	16.7464	16.4112	16.9695	16.7873	16.4532	16.6669	16.6068	16.7086	16.5124	16.4828	16.5075	16.51	16.8091	16.58	16.9794	16.6256	16.7181	16.3991	16.3612	16.6414	16.4802	16.6759	16.7068	16.5131	16.4289	16.2741	16.7596
	sp.O14617.AP3D1_HUMAN	15.1085	15.825	15.7987	16.0062	15.5241	16.0325	15.4823	15.6054	15.2074	15.8545	15.5951	16.1573	15.9767	15.9867	15.8983	15.7791	15.2471	15.6195	15.3134	15.9206	15.2422	15.7844	15.9545	15.7368	15.6073	16.1124	15.7386	15.8356	15.6975	15.5017	15.7777	15.4507	15.7963	15.3479	15.666	15.6803	15.6419	15.777	15.946	15.6295	16.2441	15.4887	15.9362	15.7312	15.7216	15.8848	15.0147	16.059	15.4681	16.3116	15.839	15.62	15.9143	15.4594	15.8724	15.4184	15.2004	16.1693	15.5579	15.8078	15.2075	15.4914	15.8703	15.5528	15.7095	16.0388	15.6741	15.6907	15.2874	15.789	15.4273	15.8876	15.8343	16.1626	15.2735	15.4649	15.0954	16.3685	15.177	15.8874	14.711	16.2344	14.9261	16.2661	15.868	15.8077	15.6699	16.6698	16.9075	15.6128	15.4008	15.765	16.4243	15.3453	15.4994	16.5739	14.716	15.9377	15.2202	15.8708	15.8907	15.8569	16.0939	15.6987	15.9632	15.9622	16.4163	14.9161	15.4227	15.4675	15.4637	15.2336	15.1004	15.6396	16.5267	15.5243	16.3826	16.1398	14.6247	15.5985	16.216	15.9287	15.872	15.4853	15.9106	16.1526	16.4991	15.2913	15.2613	15.912	15.7156	16.1679	14.7054	15.5532	16.2056	16.2251	15.9158	16.0484	16.028	15.3484	15.68	15.5184	15.1107	15.0727	14.7775	15.3535	15.8082	15.292	16.5206	15.0987	15.5432	14.8567	14.9859	15.9973	16.0167	15.6471	15.3029	15.876	15.8335	16.1899	14.8644	16.4708	15.8207	15.1051	16.5988	16.7586	15.8658	14.6938	15.7	15.1289	16.3508	15.9931	15.5302	14.0672	14.329	15.7411	15.5712	17.0837	15.9649	15.4261	16.6895	15.9295	15.6415	15.057	15.2854	15.4472	15.8593	14.7028	14.6776	15.0432	15.6521	15.8944	14.9948	14.9748	15.3384	14.387	16.0796	16.6064	15.3196	15.7204	14.517	15.7892	17.3722	17.1159	15.7842	17.8456	13.7245	14.5591	15.0481	15.7096	15.1256	15.7585	16.5394	15.4157	14.8732	15.9671	15.6425	16.0107	16.6741	15.8665	16.6082	15.7462	16.9157	16.7335	16.6429	16.3274	15.302	17.0047	15.4882	15.343	15.2499	15.1215	14.6955	15.0548	15.0428	14.6836	14.8434	16.0035	16.1743	15.1096	15.3595	15.204	15.9665	15.4718	15.8317	15.6965	16.2397	15.4636	15.8859	15.5162	15.6427	16.2716	16.1729	15.3155	14.996	15.2101	16.197	15.5605	15.2914	15.0236	16.4813	15.1877	16.0783	15.4353	16.0404	16.174	16.2182	15.8802	15.638	15.6753	14.9824	15.3328	15.2136	16.0459	14.7724	16.8195	15.5879	16.0518	14.9094	16.4383	15.5645	16.6891	14.4925	16.9313	15.4553	15.8505	15.4502	15.6393	15.8332	15.1859	16.3597	15.0187	15.4049	15.3265	15.3509	15.5597	15.3746	15.0083	16.2485	16.1865	15.5204	14.8264	15.0218	15.7429	15.5168	16.1874	16.1577	15.0383	16.8908	14.9233	15.6031	15.6396	14.8217	15.3138	15.6913	16.5672	15.0794	16.1651	14.8593	16.2184	14.9409	16.2412	15.8504	16.794	16.0303	15.0558	16.0541	16.0853	15.4051	15.6616	15.3292	15.7611	14.8261	15.4917	15.1287	15.9217	15.8125	15.311	15.585	16.2003	15.9462	15.2516	15.401	15.1704	15.3047	15.131	16.7635	15.6853	15.8451	15.4927	15.5038	15.4765	15.8178	15.7786	17.3233	16.1573
	sp.Q9H4G4.GAPR1_HUMAN	14.9259	15.3528	14.3989	15.1168	15.5239	15.0454	15.8083	15.5455	15.1429	14.5505	15.2561	16.0408	14.8773	15.3232	15.2858	15.3669	15.3969	15.327	15.0515	15.3	15.2012	15.4539	15.3427	15.3051	15.1151	15.2952	15.2335	15.1763	15.2592	14.6684	15.1513	14.9927	16.1437	15.0157	15.1003	15.256	15.4098	15.5665	14.8929	15.4733	15.7706	15.3943	15.551	14.6972	15.1652	15.3684	15.2174	15.2224	15.3437	15.0902	15.6739	14.9702	15.0594	15.4971	15.2284	15.1766	15.1338	15.8901	14.8281	15.1452	15.1152	15.3673	14.9505	15.4498	15.5189	15.054	15.4227	15.2914	15.3367	15.3524	15.2482	15.0747	15.0861	15.31	15.3674	15.3605	15.1468	14.6601	15.3891	14.4564	15.2697	15.047	15.335	16.0411	15.3567	14.8022	15.4589	15.2418	16.1387	14.2514	14.7303	15.4639	15.9086	14.7902	15.3845	15.2576	15.4073	15.3626	14.6616	15.6763	15.7492	15.5381	15.6697	16.1588	15.3013	14.9588	14.8447	15.1237	14.8675	15.1262	15.6822	15.5405	15.6145	15.1559	15.027	14.9581	15.6368	15.062	15.1746	15.8732	15.1063	14.9998	14.7225	15.1687	15.3347	14.9399	15.1581	15.3239	15.4355	15.4817	15.0222	15.0924	16.1729	15.1668	15.2612	14.9679	15.3154	15.4357	15.447	15.2086	15.239	16.0326	15.1664	15.0633	15.1153	15.1779	15.2064	15.1262	14.9977	15.7538	14.9677	15.3923	14.8717	15.9759	15.1889	15.6277	15.2101	15.425	15.2906	15.2753	15.1397	15.0084	15.3204	15.1697	15.2046	14.6131	15.5924	14.8743	16.0025	15.5542	14.8437	15.1399	15.3451	16.5654	15.0288	15.1688	15.2265	15.968	15.3212	15.5242	15.2552	15.541	14.5912	15.4021	15.1869	15.061	15.0417	15.0394	15.096	15.444	15.5523	15.2345	15.098	15.3175	15.2431	15.2446	15.284	15.0446	15.2548	15.499	15.7107	15.1741	15.1105	15.2405	15.33	15.1961	15.0992	15.2341	15.4712	15.3506	15.4946	15.0978	15.0657	15.702	15.1093	15.1196	15.3968	15.1979	15.1428	15.1441	15.2666	15.0723	15.4386	15.2114	15.1662	15.7335	15.2844	15.1703	15.1727	15.4157	15.2058	15.0533	15.0318	15.1913	15.2744	15.2104	15.3189	14.9107	16.4495	14.5552	15.3234	15.2807	15.3998	15.0816	14.9916	15.105	15.1222	15.3867	15.2041	15.3383	15.2545	15.5856	15.171	15.3912	15.737	15.1153	15.4031	15.2565	15.2681	15.1824	15.1916	15.2046	15.2211	15.2104	15.4686	15.1714	15.2627	14.9728	15.2783	15.2535	15.102	15.2753	15.1085	15.5004	15.0879	15.4453	15.3543	15.2028	15.2566	15.2946	16.0094	14.9739	15.1959	15.278	15.2982	15.467	15.0841	15.9229	15.1529	15.1402	15.2507	15.2459	15.2432	15.1807	15.1706	15.2397	15.4443	15.3215	14.6281	15.2258	15.1255	15.2992	14.8891	15.1338	15.1734	15.8731	15.4101	15.2407	15.8915	15.3019	15.1504	15.3087	14.9888	15.0596	15.8315	15.2689	15.1897	15.1191	15.0261	15.4367	15.022	15.6471	15.0513	15.9937	15.2868	14.8196	15.3932	15.4022	15.1473	15.0422	15.3117	15.5776	15.133	15.0558	15.2105	15.3897	15.4244	15.45	15.1111	15.3297	15.3	14.9431	16.5963	14.9439	14.6161	15.2328	15.5252	14.9621	15.189	15.0197	15.396	15.084	15.3144	15.1392	15.9058	15.3245
	sp.P13647.K2C5_HUMAN	22.69	21.8528	21.7446	20.942	21.4351	20.8984	22.8855	21.0948	20.7958	23.6151	22.0453	20.7019	21.4769	20.5476	20.7522	21.1379	21.8222	21.4501	22.1102	22.2349	21.6251	20.5836	20.6639	22.2787	21.5697	21.6417	23.1537	22.4032	20.7269	21.4579	21.069	22.0897	21.6235	22.2095	21.445	21.4567	21.5815	22.4498	20.8937	21.3573	21.0904	21.9978	21.6456	21.5725	21.8043	21.0606	21.298	21.5636	21.5345	22.5695	20.8797	21.429	24.237	20.7712	20.7889	22.102	21.6163	21.2635	21.5043	22.6169	21.9496	21.0315	21.0638	22.2847	21.7726	21.4251	22.5357	20.6347	21.1258	22.0515	21.9092	21.4252	21.1128	20.7543	21.7082	23.4656	21.2812	20.4773	23.2915	21.2306	22.1249	21.4501	20.849	21.2001	20.8494	21.78	20.7375	21.9166	20.7544	20.7774	21.1524	21.0918	22.7784	21.1628	20.5374	22.0956	21.9733	22.7276	20.3521	20.6833	22.6019	22.4042	21.7259	20.6298	20.6334	20.8521	22.1071	23.4495	21.8367	22.4547	20.7306	21.0017	21.7313	21.0142	21.9246	21.5254	20.6435	22.8832	22.643	22.2416	20.6431	22.0031	20.7608	21.4194	20.8416	21.3812	21.4942	22.432	20.9533	20.662	21.2873	23.7961	21.4763	22.0102	20.9601	21.637	21.5894	23.4463	20.887	20.986	21.3133	20.7058	21.7533	21.4205	22.5271	21.966	20.7944	22.0408	23.6594	20.9474	22.21	21.3199	21.4227	21.1666	21.7701	20.6938	21.8326	22.2616	21.7126	21.3492	20.9066	21.2653	20.7351	20.6972	21.6927	21.6463	21.7135	20.7505	20.6899	21.9761	21.9788	21.4099	20.9452	20.4007	21.1556	22.393	22.5138	21.734	23.0145	22.2256	21.8441	21.2456	21.6204	21.9626	21.1369	21.9687	21.0142	21.1984	20.9678	21.6859	21.231	20.9771	22.4735	20.4426	22.3182	21.7408	22.4075	20.5764	21.6021	20.8171	25.1826	21.6141	21.3119	21.0529	20.5889	20.6231	21.3993	20.8301	21.2636	22.2747	20.2154	21.5954	22.4101	21.2672	21.6019	22.2743	20.7589	21.1659	21.1712	22.8202	21.3473	22.7787	21.6734	21.9265	21.1199	21.4473	21.9408	20.7544	21.7732	21.4959	22.4379	21.4848	21.2187	21.6196	22.6409	21.9792	20.5886	21.7116	21.0508	20.6074	22.0506	21.6123	21.2229	21.7825	22.8815	21.157	21.954	21.0209	20.8168	21.5801	21.7927	22.3044	21.1756	21.86	22.8816	21.4244	20.9637	21.5487	22.5413	22.4696	21.2485	21.6688	20.8899	21.6281	21.1435	21.8998	20.8462	21.5363	22.147	21.0788	20.8648	21.5075	22.5255	21.0705	22.5553	22.4232	21.3401	21.3445	20.6334	20.772	22.6889	21.4533	20.5876	22.4629	22.0626	21.3805	21.2238	22.5962	22.1831	21.3541	21.1682	20.7537	21.3908	21.3152	21.4754	22.827	21.0329	22.2394	21.7166	20.9069	21.312	22.5853	23.3641	21.3089	21.3793	21.6965	20.768	22.0525	21.0321	20.8339	20.9702	21.7637	21.1798	22.8242	21.8339	21.9767	21.3928	21.1173	21.595	21.3421	22.7668	21.0018	21.6112	20.9578	21.8313	21.0261	22.7213	21.2545	21.2124	24.2141	21.3249	21.1029	21.7135	21.6759	20.925	21.0621	20.8054	21.089	21.5104	21.8208	21.529	21.4765	21.5687	21.3201	22.2587	21.1967	20.8986	21.8674	21.3964	21.9846	21.1549	22.0046	21.9655	23.0155	20.7293	21.1376
	sp.P61019.RAB2A_HUMAN	14.9602	15.3845	15.3323	15.6637	15.0429	15.21	15.6027	14.8011	15.2907	15.0759	15.4698	14.8807	15.4115	15.2939	15.5964	14.7628	15.1598	15.2402	14.9354	15.8529	15.4919	15.3118	15.1316	15.3521	15.2431	15.2193	14.9496	15.0246	15.1244	15.1439	15.27	15.3333	15.4024	15.256	15.1533	15.0167	15.289	14.9098	15.8466	14.8858	14.9774	14.8963	15.1881	15.5539	15.1881	15.3089	15.3536	15.3119	15.1415	15.2836	15.0056	15.3528	15.0649	15.3524	15.0556	15.3506	15.1668	15.1382	15.5037	15.2743	15.1378	15.2503	15.3189	15.1912	15.249	15.1958	15.2162	15.2048	15.1101	15.2529	15.4413	15.1953	15.044	15.356	15.1665	15.4567	15.1491	15.2625	15.0946	15.1438	15.3046	15.2499	15.6276	15.2441	15.0765	15.4209	15.0914	15.0966	14.9686	15.2518	15.5195	15.1706	14.9637	15.4227	15.2938	15.2352	15.3412	14.9115	15.2735	15.5705	15.2344	14.9957	15.3587	15.3794	15.4913	14.8773	15.5359	15.0673	14.9458	15.3737	15.9846	15.0575	14.8522	15.4171	15.2791	14.817	15.3478	14.9107	16.1746	15.6974	15.4143	15.6387	15.9115	15.166	15.8205	15.2054	15.286	15.387	14.9754	14.9932	14.8693	14.6862	13.7213	15.2785	15.2061	15.3252	15.3644	15.2635	15.2978	15.2295	15.1762	15.0688	15.202	14.9571	15.4003	15.0856	15.1178	15.2696	15.1447	15.2955	15.1455	15.0865	15.3175	15.3254	15.0835	15.125	15.0119	15.1843	15.5554	15.1816	15.3014	15.2809	15.14	15.2864	15.2906	15.0175	15.4042	15.1793	15.1789	15.0387	15.2417	15.2976	15.2295	15.1633	15.4357	15.1278	15.3058	15.3858	15.5133	15.3424	14.9383	15.9049	14.9976	15.2775	15.5148	15.4504	14.6775	15.2694	14.8296	15.1999	15.2541	14.768	15.1039	14.902	15.114	15.3075	15.1295	15.7626	15.2799	14.8985	15.9084	14.5218	15.3949	15.2219	14.5679	15.5861	15.6325	15.4487	15.8821	15.4737	15.1961	14.596	14.7907	15.0192	15.4126	15.2461	16.1188	15.1901	15.3369	14.6874	15.2327	14.2097	15.1519	15.2928	14.9547	15.3285	15.287	15.4227	14.9116	14.8672	15.2326	15.1688	15.4824	15.1639	15.4035	15.412	15.1033	14.8224	14.8615	15.2031	15.1668	15.9976	15.0298	14.6827	15.452	15.3343	15.4086	15.4289	15.2385	15.4552	14.7116	15.6479	14.9438	15.2819	15.3288	15.3143	15.2238	15.3094	15.083	15.4636	15.025	15.1581	15.3338	15.37	15.1758	15.1004	15.2921	14.9869	15.5207	15.5636	15.3837	15.0036	15.0202	15.0323	15.2233	14.9259	15.2567	15.4431	15.3781	15.3038	15.0514	15.0811	15.1949	15.1451	15.3331	14.9287	15.2693	15.0242	15.0082	15.1944	15.4447	14.9558	15.5926	15.2157	15.3426	15.1188	15.5106	15.2312	15.2292	15.3032	15.4133	15.7149	15.3422	15.0837	15.0774	14.9391	15.1882	15.2192	15.0689	15.508	15.0502	15.1026	15.4811	15.3664	15.2428	14.9734	15.3711	15.1227	15.3653	15.1822	15.2092	15.3212	15.3341	15.0743	15.0141	15.2297	15.4515	14.9814	15.2806	15.5864	15.1605	15.5187	14.9514	15.1342	15.5163	15.0703	15.1501	15.1112	15.1118	15.2384	15.2857	15.1921	15.7847	15.5094	14.3023	14.8989	15.4835	15.5075	15.0565	14.6609	15.8803	15.0016	14.7143	15.5242	14.8395	15.9075
	sp.Q9H0Q3.FXYD6_HUMAN	17.7095	17.9159	18.1403	18.1826	18.2555	18.0227	18.3889	17.9424	18.0756	18.1542	18.1818	17.7143	18.3546	18.1684	18.0084	18.0862	18.0882	18.0345	18.0413	18.2498	18.0753	18.0056	18.1025	18.1423	18.2574	17.8723	18.0835	18.3341	18.3797	18.3319	17.6772	18.5109	18.1436	18.0914	18.0163	18.0239	17.7588	17.8932	18.4742	17.9214	18.1584	18.2485	18.2175	18.0075	18.3025	18.316	18.2495	18.4287	18.3261	17.812	17.5722	17.612	18.0732	18.3159	18.2818	18.3005	18.1243	17.7681	18.2658	17.7951	17.8361	18.1501	18.0796	18.4244	17.6607	18.2641	17.9605	18.1287	17.7902	18.3613	18.3528	18.5802	18.0108	18.2657	17.9906	18.2468	18.1669	18.0388	18.4449	17.7734	18.3944	17.8471	18.1963	17.5593	17.9979	18.1331	18.2277	18.4081	18.1514	17.9839	18.1427	18.138	17.7605	17.9362	18.076	18.4073	18.4019	18.0451	17.7894	18.1455	18.0363	18.4174	18.258	17.8377	18.0008	18.2863	18.0743	17.6882	18.0715	18.2093	18.2178	18.28	18.0072	18.55	18.1973	18.2538	18.1338	17.9089	18.2754	17.8348	17.3482	18.2155	18.0362	18.1149	18.4167	18.1752	18.3121	18.3512	17.9478	18.4844	18.1362	17.9509	17.9105	18.3433	18.0974	17.899	18.1766	18.0756	18.2527	18.2019	18.0712	17.7119	17.9496	18.0472	17.8133	18.2315	18.4124	18.1865	17.879	17.7987	18.1487	18.0182	18.1278	17.9986	18.0935	18.4428	18.0361	18.2122	18.2565	17.9049	18.3115	18.2073	18.3799	18.0035	17.9971	18.4365	17.987	18.0947	17.9734	17.7839	18.0636	17.6423	18.2293	17.8479	18.7368	17.8929	18.2695	18.5511	18.1179	18.0138	18.0798	17.9479	17.8103	17.9955	18.1481	18.0399	18.4749	17.9385	18.0216	18.4265	18.152	18.0706	18.0081	17.8198	17.9403	17.6273	18.1941	18.5473	18.1929	17.8	18.1454	18.081	18.6361	18.3472	17.8181	18.6724	17.9576	17.7103	18.5676	17.9248	17.9105	17.8521	18.0622	17.5602	18.2457	17.9836	18.8849	18.0349	18.0551	18.4714	18.4911	17.9532	18.37	18.2245	18.0627	18.2711	18.0985	17.8313	18.1407	18.1663	18.6196	18.0893	17.9547	17.8895	18.1712	18.154	17.6801	17.8999	17.5904	18.2796	18.0434	18.233	17.9842	17.9774	18.3953	17.9409	17.8028	18.1511	18.1609	18.5039	18.2675	18.4682	18.1972	18.2342	18.1855	18.0441	18.3229	18.2139	17.8367	17.2977	18.0164	17.8665	18.4286	18.0816	18.2514	18.2134	18.1731	17.3864	18.3367	18.1541	18.1117	18.0723	17.9115	18.0009	17.9761	18.4015	18.5382	18.2723	18.1127	18.0138	18.289	17.9323	17.7578	18.0883	17.8061	17.9509	18.4165	17.5481	18.2382	18.1338	18.2968	18.0243	18.0882	18.0445	18.4049	18.4789	18.1567	18.1211	17.7703	18.3164	18.2947	17.8765	18.2581	18.1526	17.9188	18.3272	18.3506	18.2952	18.1481	17.451	18.2697	18.2651	17.9229	17.8394	18.3577	18.154	17.953	17.8867	17.8042	18.1395	18.5592	18.2123	18.237	17.7849	18.4801	18.0101	17.9486	18.2196	18.1742	18.1265	17.9463	17.6742	18.1339	18.3023	18.1254	18.0275	18.0484	18.1666	18.3178	17.9894	18.2564	17.9656	18.2297	18.1161	18.1361	18.0756	18.0339	18.1976	18.2139	18.0492	18.5168	18.2088	17.8808	18.0673	18.1084	18.1542
	sp.P62328.TYB4_HUMAN	19.6636	18.8424	19.5094	18.8072	20.4508	20.427	19.2587	20.7685	19.3165	20.4395	19.3894	21.0587	20.4362	20.73	19.3239	20.1345	20.7891	19.5065	19.5274	20.617	19.8718	21.192	19.9119	19.6317	20.4705	19.4279	19.4939	19.7472	20.7532	20.5112	20.3512	19.9527	19.4083	19.8053	19.6325	19.84	19.947	19.6285	19.9718	19.7802	20.4275	20.4159	20.085	19.6075	19.1035	19.5989	19.5791	19.6234	21.173	19.9776	20.4431	20.468	19.5854	20.0891	19.8122	20.0135	20.1927	20.9192	19.8331	19.8861	19.231	20.0082	20.6703	19.8702	20.074	20.117	19.533	20.4992	19.8376	19.6252	20.4512	19.4535	19.6289	19.654	20.5789	19.9364	20.2952	19.5555	19.949	19.5951	19.6602	20.7142	19.4462	20.5023	19.1839	20.1738	19.5533	19.7846	21.1486	20.2138	20.8922	20.3403	20.1877	22.2552	19.9508	21.0745	18.2369	20.3503	20.0816	19.5789	18.0002	20.3551	20.4582	20.1725	19.5523	19.4291	19.5319	20.3587	20.6119	19.5248	19.9575	20.8669	20.062	19.1455	20.2712	19.8544	20.1574	20.2426	20.1478	21.0462	20.4597	19.9458	19.9279	19.8985	20.8579	19.2667	19.8139	19.333	20.5466	20.2524	19.9907	19.1147	19.3855	19.9928	20.3306	22.2011	19.8507	19.7529	19.6498	20.2031	19.3316	19.1564	19.5567	19.104	19.3825	19.7085	19.1721	19.3488	20.0502	20.273	19.8042	19.9293	19.5757	20.3543	20.0133	20.1147	19.2588	20.6898	19.6779	19.5307	19.5414	19.8008	20.6969	20.0007	20.2386	19.5453	19.6018	20.014	20.7763	20.8338	20.0863	19.4641	20.1024	19.3584	19.4819	19.9694	20.1308	18.4639	19.8561	19.8334	19.342	20.7429	19.4344	19.8681	20.1176	19.3094	20.2336	20.2298	21.6298	20.3844	20.5951	20.7529	19.9307	20.4782	20.0481	20.1919	19.2573	19.1128	20.1915	21.2299	20.4182	20.5823	19.1804	19.4209	20.7967	18.6281	20.0998	20.9091	19.1807	19.5991	20.649	20.6617	19.8307	21.101	19.1297	19.8834	18.3481	19.731	20.3818	20.308	21.1042	19.7487	19.7614	19.5578	20.807	19.5922	19.9302	19.4903	19.8424	20.0963	19.787	19.3818	19.8453	20.4942	20.2077	19.9773	20.9643	19.9967	19.2455	20.1335	19.7892	20.2095	20.1943	19.3751	19.7689	20.0507	20.0349	19.3453	20.4559	20.4305	19.4822	20.3955	19.75	20.0064	19.2109	20.0618	21.181	20.6261	20.1505	17.7298	20.4835	20.468	19.3087	18.9732	21.6855	20.0144	19.8933	19.1674	20.8121	20.7509	17.688	18.8557	20.9262	18.882	19.0949	19.9945	21.1176	20.8594	18.9831	21.5557	21.1712	19.9499	19.5879	19.4292	20.6766	21.7924	19.8892	19.4143	19.6012	19.781	20.3662	20.3988	19.3372	19.764	20.0808	20.0111	19.6792	18.6454	18.5311	20.4701	21.3682	20.4741	19.5187	19.4013	19.4984	19.8182	18.6465	19.7287	20.8697	21.917	19.9391	19.2308	19.2078	21.3128	20.5417	20.0694	19.8302	19.5953	18.741	21.0391	19.5335	20.7288	20.7668	20.0667	19.2201	20.0127	19.4506	19.3134	20.1826	20.0876	20.1876	20.8121	19.5298	19.2933	20.1689	19.5762	20.6296	20.1335	19.7626	19.8216	20.3668	19.7075	20.9004	20.3919	19.0759	20.3817	19.2302	19.6194	19.9169	19.515	21.2349	19.7	19.674	20.3139	19.9463	20.1463
	sp.P01834.IGKC_HUMAN	23.6869	24.5877	24.3584	24.7282	23.6288	23.6217	23.229	23.1692	23.9136	23.2569	24.0151	23.4349	23.3094	23.1329	23.6422	24.7765	23.1758	23.7088	23.589	23.9265	23.2364	24.5017	23.2343	23.772	23.4259	24.1258	23.8574	23.6777	23.7947	23.7228	24.3312	23.6028	23.6052	23.9585	24.6326	23.7074	24.0186	23.5839	23.2884	23.7478	24.0362	23.1747	23.407	23.4935	24.0905	24.1063	24.0323	23.481	24.131	23.8103	24.3988	23.9507	23.5122	23.2352	23.4338	23.486	23.3481	23.3963	22.9156	22.8131	24.6256	24.658	23.4029	23.8279	24.1102	23.8405	23.6756	23.1059	24.0314	23.768	22.9444	23.8473	23.9745	23.0387	24.4946	24.1685	23.6691	23.5562	23.7177	23.8178	23.6075	23.8141	22.6647	24.7732	23.4705	22.523	23.9599	24.1434	23.9817	23.2647	24.115	23.9555	25.1224	22.9287	24.0866	23.5917	22.7569	24.2143	22.8287	23.904	24.5582	22.9955	23.6591	23.8568	24.3091	24.962	23.7934	23.6266	23.848	24.1382	23.0337	23.2366	23.376	23.8819	23.9852	23.2593	23.4041	23.3439	24.4445	24.5035	23.4927	23.6194	23.5338	23.5865	23.3062	23.3973	23.3116	23.9761	23.8479	24.5886	23.645	22.955	24.0844	23.4525	23.636	23.3617	24.1063	24.5009	23.7065	23.9341	24.0549	23.509	23.365	23.3672	22.8767	24.0946	24.6999	23.4509	23.6048	23.7084	24.1323	23.4296	23.4718	25.3634	23.5151	23.7829	23.4283	23.6716	23.903	23.5139	23.4318	23.8377	23.2644	23.6267	23.921	23.9565	24.6182	23.1264	24.8536	23.5308	23.5201	24.5367	23.1924	24.421	23.4629	23.4026	22.4186	23.0256	24.5258	23.4892	24.5096	24.3576	23.8912	23.7808	23.3687	23.6395	23.233	23.7782	23.804	23.021	23.7725	23.9497	25.0952	23.524	22.9041	24.0581	24.376	24.0998	23.1164	23.8013	22.8454	24.581	23.9476	23.0837	23.6682	23.4992	23.6226	23.5883	23.6945	24.632	24.6279	23.5077	22.8732	23.5724	24.8237	23.0788	23.7092	24.0081	24.0788	23.4119	22.3977	24.1096	23.9865	24.3595	24.2703	23.5872	23.95	23.8099	22.9688	24.6934	23.5188	23.811	23.2696	23.7838	23.4905	23.6241	23.2316	23.5268	24.8181	23.9704	23.6057	23.9906	24.0363	24.3026	23.6066	23.1453	24.5569	23.5941	23.0595	23.5692	23.3991	23.4213	24.2994	23.1904	23.6248	24.2774	23.171	23.6557	23.9791	23.8425	24.1124	23.9113	23.4379	23.9865	22.6358	23.5608	24.0254	23.8285	23.6222	23.2702	24.4822	23.9525	24.1062	24.2667	23.4156	23.9001	22.9344	23.3119	24.0331	23.272	24.0399	23.3909	23.5693	24.0394	23.7152	24.3823	23.1789	24.7091	23.5405	23.4776	24.3939	23.2284	23.8718	24.1655	23.26	22.6602	24.0437	23.8592	23.9073	24.1363	24.1776	23.273	23.7515	23.4501	23.1825	24.1544	23.8524	23.3363	24.3615	23.2676	23.0841	23.6684	23.9302	23.2753	24.4002	23.9231	23.8018	23.4003	23.5702	24.1779	23.5774	23.6968	23.4051	23.997	23.5982	23.7056	24.348	24.3873	23.7846	23.3099	24.2296	23.839	23.6721	23.3299	23.2489	24.2523	23.5276	23.7	23.2329	24.0556	23.357	23.6517	22.7681	23.7683	23.3089	24.0076	24.9085	23.9042	23.7756	23.7264	22.9777	23.3574	24.4786	23.45	24.4619	23.437
	sp.P55854.SUMO3_HUMAN	17.4638	16.4784	16.7849	16.3049	17.1785	16.8498	16.1267	17.2792	17.3493	17.4481	16.5263	17.2305	16.7705	16.9383	16.7106	16.8136	17.2779	16.9896	16.9919	17.0422	16.9066	17.4119	17.0061	16.7128	16.9808	16.4546	16.7922	16.9308	16.7869	16.8108	17.2138	17.0011	16.9349	17.0331	16.8407	16.8862	17.0901	16.7079	17.219	16.8257	16.9175	16.6992	16.9919	17.1218	17.1312	16.4844	16.5372	16.9992	17.7072	16.4963	17.3598	17.0185	16.8095	17.086	16.9495	16.6166	17.6406	16.9491	16.7959	17.4736	16.635	16.5942	16.7281	16.9398	17.4555	17.1655	16.9676	17.1469	16.7605	16.7749	16.7712	16.7229	16.9047	17.1592	17.1435	16.662	16.9182	16.6744	16.7477	16.5002	17.0951	17.0864	16.9726	17.1664	16.9029	17.2136	16.7203	16.8554	17.3285	17.3052	16.8819	17.0748	16.1803	17.7184	17.5383	16.4548	16.5517	16.9945	17.4659	17.5158	16.0348	17.218	16.5686	17.1967	16.8148	16.9193	16.5107	17.5144	16.941	16.6623	16.9431	17.5435	17.0443	16.9447	16.5193	17.0098	17.0101	16.9552	16.7306	17.881	17.6622	17.0775	16.6884	17.0067	17.1397	16.7748	16.8557	17.0786	16.4685	17.2512	16.7051	16.6809	16.1823	16.8072	17.0567	16.7807	16.9703	16.5845	16.9444	16.843	17.221	17.3553	16.7221	17.0352	17.7608	16.5886	16.6376	17.1343	16.5836	18.4366	16.5074	16.9105	16.6336	17.384	16.5854	17.1211	16.7602	17.4348	16.484	16.9297	16.6805	16.9301	17.2323	17.2353	16.9564	16.591	16.7632	16.7223	17.5718	16.8853	17.0904	16.7751	17.1654	16.0753	17.012	16.9377	17.1746	16.8384	16.9124	16.7487	16.2017	17.0318	16.6151	16.8917	17.586	16.2638	17.2818	17.0806	17.63	17.1141	16.8763	17.3238	16.338	17.4294	16.9196	16.8154	16.5981	16.654	17.3226	17.2976	17.832	16.731	16.5332	16.8012	17.2363	16.3589	16.9474	18.0612	16.3679	16.6676	17.1459	17.1457	16.2548	17.8843	16.2741	17.357	16.5172	17.0159	16.9448	17.1179	16.7372	16.6652	16.9428	16.4502	16.553	16.7717	17.0148	17.1626	17.1062	17.2222	16.554	17.3688	16.6662	16.7977	17.2483	16.9976	17.5923	16.4509	16.6401	17.2524	17.1516	17.6229	16.9555	16.8151	16.5602	16.8647	16.8547	16.799	17.1096	17.1596	16.9394	17.0207	16.5242	17.0068	16.6209	16.7219	16.9913	17.0417	17.0188	16.8527	16.9945	17.3867	16.416	16.3575	17.5099	16.9304	17.1792	16.4112	16.931	16.9426	16.5644	16.9016	16.6944	16.8869	16.8111	17.0977	16.9987	17.6399	16.6281	17.1827	17.3059	17.2203	17.3606	16.4525	17.4123	17.2936	16.9693	16.5362	16.6572	16.9476	16.6838	17.447	16.632	16.8569	17.1059	17.1781	16.6375	16.1706	16.8608	16.9871	17.1339	17.3801	16.9702	16.5862	16.8318	16.273	16.6239	16.8931	17.2997	17.7574	17.4426	16.8285	16.6577	17.4193	16.8675	16.6407	17.177	17.0928	16.7518	17.0481	16.4217	17.3853	17.0946	16.9602	16.6282	17.0534	16.5154	16.9074	16.9537	16.9087	16.7382	18.1886	16.7329	17.0608	17.1068	16.3757	16.8633	17.0798	16.6665	16.3627	17.6337	16.9372	17.8014	17.0225	16.6998	17.0402	16.4658	16.8334	17.2232	16.6438	17.3873	16.5937	16.7784	16.8547	16.6993	17.0085
	sp.P61956.SUMO2_HUMAN	16.988	16.6613	17.0394	16.2701	16.8512	17.023	16.9658	16.8061	17.2537	17.1642	16.43	16.907	16.8924	17.1998	16.673	16.7544	17.2043	16.952	16.9399	16.9903	16.869	17.3744	16.9685	16.6536	16.9072	16.417	16.7402	16.8788	16.7493	16.7707	17.4552	17.0361	16.9551	16.5346	16.8241	17.0368	17.4739	16.6713	17.492	16.6238	16.6079	16.7183	16.6088	17.0107	16.9988	16.4657	16.5704	16.677	17.8717	16.497	17.4484	16.833	16.5681	17.0082	16.7554	16.6293	17.6218	16.5917	16.7458	17.6457	16.426	16.6457	16.7222	16.6706	17.4559	17.1944	16.8111	17.0677	16.4857	16.8116	16.6945	16.5875	16.8181	17.0386	16.9305	16.6606	16.9999	16.6049	17.0771	16.3745	17.2069	16.8732	16.6592	16.9437	16.808	17.1491	16.7287	16.904	17.3354	17.2481	16.8104	17.0393	16.1305	17.683	17.4885	16.3834	16.5163	16.9447	17.4088	17.466	15.9994	17.1826	16.5331	17.4317	16.6894	16.7975	16.2577	17.7739	16.5996	16.5539	16.7898	17.7102	16.9634	16.7949	16.4419	17.2209	16.8311	16.8863	16.6877	17.8694	17.6746	17.0708	16.8456	17.0042	17.0899	16.8238	16.9435	16.9007	16.4298	16.9515	16.666	16.7697	15.5994	16.9904	16.7491	16.7242	16.8836	16.6447	16.8702	16.9274	16.8471	17.5513	16.4754	16.969	17.6316	16.7366	16.4814	17.0544	16.3015	18.4523	16.3259	16.7436	16.6464	17.4148	16.4707	17.0606	16.7842	17.4208	16.453	16.7261	16.7857	16.8889	17.1531	17.4862	16.8866	16.6151	16.6084	16.7284	17.6717	16.9157	16.9412	16.7101	17.0241	15.9405	16.9055	16.9101	17.1387	16.8218	16.9822	16.8107	16.3787	16.9931	16.5577	16.8564	17.4002	16.2726	17.153	16.8367	17.7346	17.0304	16.9197	17.2489	16.4517	17.2304	16.9423	16.8081	16.6315	16.6248	17.2496	17.1869	17.5808	16.7789	16.569	16.7739	17.0416	16.4159	16.8773	17.9992	16.3266	16.6913	17.0424	17.2234	16.3503	17.9164	16.2042	17.2237	16.1855	17.0175	16.8309	17.1874	16.8456	16.6031	16.9373	16.4587	16.4669	16.8084	16.9621	17	17.0861	17.4142	16.4405	17.1349	16.6257	16.7737	17.239	16.8696	17.4276	16.6502	16.5766	16.9538	17.1034	17.7102	16.9352	16.8542	16.6508	16.8777	16.7808	16.6163	16.9648	17.023	16.792	17.074	16.7242	16.8556	16.9722	16.2312	16.9912	16.9947	17.0662	16.75	16.9301	17.1773	16.3235	16.6114	17.2781	16.545	17.1327	16.371	16.8548	16.8665	16.5242	16.8614	16.6398	16.8467	16.7709	17.0575	16.9226	17.5637	16.5879	17.1425	17.2513	17.1801	17.2572	16.3797	17.4132	17.2136	17.0254	16.5719	16.5418	16.9133	16.4315	17.385	16.5575	16.7438	17.1252	17.0898	16.5313	16.1169	16.8215	16.9478	17.0586	17.3407	16.9092	16.5469	16.7782	16.1977	16.5702	16.8321	17.2604	17.7037	17.4033	16.7896	16.6044	17.3445	16.807	16.6018	17.1237	17.0396	16.7129	16.9876	16.3828	17.332	17.0198	16.9213	16.5893	17.0145	16.477	16.833	16.8793	16.8703	16.6998	18.1501	16.6585	17.008	17.0684	16.3373	16.8248	17.0053	16.6137	16.3242	17.5953	16.5425	19.19	16.6619	16.7245	16.7417	16.829	16.639	16.8822	16.4489	16.9968	16.7228	16.8709	16.7088	17.1319	17.0327
	sp.P01876.IGHA1_HUMAN	21.0124	21.0705	21.5375	23.2278	20.5674	20.6533	20.7644	20.9303	20.7683	20.5509	22.1051	20.2376	20.2195	20.3181	21.2625	21.7203	20.3333	20.5342	20.2483	20.9227	20.0129	21.8445	21.0604	21.6274	20.8695	22.1363	20.8197	20.6503	20.6772	20.9162	21.5057	20.6274	20.8024	20.9354	21.9272	21.2664	21.8192	21.0092	20.4405	21.0817	20.8484	20.7409	19.8763	20.795	21.7209	20.8761	20.8823	20.3091	21.6879	21.1895	21.6768	20.9242	20.5397	21.3028	20.9124	20.7149	20.3458	20.7666	19.9185	20.0783	21.7704	21.5163	20.4652	21.3167	21.2323	21.5862	21.1304	20.3402	21.7913	20.8524	19.8493	20.7708	21.1933	20.3028	22.4649	20.6985	20.9513	20.5943	20.6129	21.3816	20.2044	21.2242	19.8738	22.2987	20.9415	19.8055	21.1148	20.8543	21.4363	20.8664	20.315	21.1166	23.2084	20.1128	20.2714	19.9729	20.2317	22.5951	20.8242	20.63	21.7505	20.3073	20.8092	21.3553	21.3958	21.9752	20.9894	20.764	21.0833	21.7135	20.331	20.3331	20.5365	21.1151	21.4293	20.4859	20.5782	20.3596	21.3462	22.5323	20.3958	20.8982	20.4941	20.7915	21.317	20.0888	20.7854	21.2179	21.2437	21.6078	20.5809	19.9405	21.5931	20.0317	20.6183	21.2519	21.0715	22.0494	20.681	20.6161	21.0525	20.5385	20.7529	21.3406	20.1031	21.9719	21.6934	21.0378	20.4916	21.3726	21.1192	20.1978	20.7649	22.8106	20.9387	21.2321	20.4357	21.02	21.0017	20.3269	20.7273	21.2305	20.8767	20.9191	21.2892	20.6748	22.1851	20.9482	21.8294	21.6648	19.9098	22.1428	20.8048	21.704	20.2065	19.8781	20.2861	19.9902	21.9881	19.9903	22.0827	22.3882	21.3346	21.1791	20.3663	21.1211	19.933	21.0349	20.7894	19.6081	21.4396	21.1306	20.7939	21.0288	20.3723	21.1349	21.6709	21.019	20.9612	21.6997	19.6902	21.0127	21.2099	20.9442	21.067	21.0153	20.628	20.8494	21.2085	22.0779	21.3246	21.0375	19.848	20.6354	21.389	20.2562	21.1936	21.5962	21.1622	21.1597	19.45	21.0869	21.6258	21.6027	21.2811	20.5708	20.7102	20.3125	21.0232	22.8438	20.6339	21.1443	20.167	21.0048	20.7449	20.0906	20.916	20.6236	22.0565	21.2938	20.8092	20.9447	21.4907	21.6625	20.6358	20.4588	22.4751	20.955	20.4962	20.2947	19.7545	20.5078	21.5843	19.8168	21.5768	21.1003	20.6725	20.8736	21.6969	21.0199	20.9465	20.8382	21.5537	20.8661	19.8301	20.6522	21.1754	20.2391	20.6693	20.3434	22.2806	21.2441	21.5838	21.6617	21.0439	19.8198	20.5964	20.7651	22.2534	20.5096	21.0685	20.0103	21.8629	20.5194	21.0224	20.9901	20.0409	22.1822	20.3341	20.4958	20.9036	20.8976	21.5119	21.6309	20.4137	19.7216	21.9435	21.4979	22.2772	20.8724	21.3847	20.5487	20.7436	21.0813	19.9334	21.7704	21.1161	20.029	20.8482	20.2758	20.4083	21.6235	21.0798	20.4208	20.5391	21.3207	20.6815	20.6872	21.6738	20.8419	21.2591	20.4091	20.3397	21.9299	20.3393	21.3425	22.0392	20.8426	21.1211	20.4917	21.7438	21.4942	20.3938	20.3563	20.521	22.3328	20.6924	20.9776	19.9258	21.645	19.9744	21.1101	20.023	21.2183	20.7245	21.3095	22.0336	20.7165	20.5593	21.5317	19.881	21.1387	21.9107	20.0867	21.6674	20.1232
	sp.Q01469.FABP5_HUMAN	19.1479	18.9619	19.0161	18.4952	18.8897	18.8951	19.6505	18.7327	19.2914	19.8384	18.8419	19.0281	19.364	19.1063	18.982	18.8127	19.229	19.1241	19.2707	19.0925	19.3056	18.8801	18.8794	19.2644	19.2661	18.9904	19.4677	19.0888	18.591	19.1295	19.1142	19.1555	19.0406	19.0612	18.794	19.1292	18.9379	19.419	19.1502	19.0698	18.9793	19.127	19.058	19.167	18.894	18.4777	18.8739	18.7102	19.5318	19.5214	18.5771	19.0855	20.3388	19.0333	18.8252	19.3931	19.2454	19.2715	19.2695	20.5099	18.8178	18.9217	18.8463	19.1846	18.9373	19.3535	19.3926	19.1071	18.8672	19.0027	18.6649	18.8887	18.943	19.0703	19.0733	19.1743	19.1157	18.7733	19.8447	18.8045	19.2507	18.7778	18.7745	18.954	19.0092	19.2332	18.8779	19.0968	19.6641	19.0529	18.6605	18.8853	19.3109	19.1042	19.512	18.7618	18.9285	19.2345	19.0161	19.2807	19.0498	19.4533	18.9603	18.9693	18.6374	18.8921	19.2137	19.4997	19.617	18.8968	18.5875	19.0079	19.1519	19.0848	19.061	19.3903	18.7486	19.6967	18.8703	19.1989	19.2695	18.9279	18.7099	18.9306	18.925	18.6629	19.0884	19.4672	18.8163	19.1114	18.6595	21.1296	18.7314	19.0912	18.6892	18.7424	18.9763	21.0254	18.886	18.7693	18.7729	19.1261	19.1302	18.738	19.3835	19.095	18.8828	19.2558	19.3317	20.13	19.3742	18.9582	19.0425	19.0676	19.0065	18.4946	19.0448	18.9286	19.2198	19.1684	19.0402	18.7578	18.8426	18.9732	19.0203	19.0585	18.8582	19.0122	19.4122	18.8981	19.0765	18.889	19.193	18.9845	19.0475	19.2495	19.4814	19.592	19.6194	19.1271	18.7353	18.5349	18.9038	19.0654	19.1759	18.8949	19.4196	19.0417	19.2879	19.3239	18.5138	19.2969	18.9829	19.0696	19.6037	19.047	18.9132	18.4488	19.1543	18.7229	22.2502	19.0044	18.5691	18.6716	18.8765	18.3289	19.0034	19.2167	18.6755	18.821	19.0244	19.0774	19.0377	19.9733	18.753	19.3875	18.863	19.2043	19.2985	19.2987	19.0562	18.9578	18.8246	19.0932	18.7631	19.6214	19.189	18.7568	19.5896	19.1188	19.1219	18.9396	18.8296	18.9598	19.2692	19.2801	19.1669	18.8137	18.8019	18.7856	19.3038	19.1405	19.1682	18.8785	19.236	19.0014	19.2011	18.7775	19.0849	19.7041	19.3755	19.1095	18.6327	18.9302	21.4525	19.4149	18.7549	18.8655	18.8009	19.0896	18.7547	19.3518	18.687	18.8817	18.8126	19.1679	18.8993	18.7824	18.8738	18.8611	18.6943	18.7418	19.4729	18.848	19.2961	19.1493	19.1451	19.0662	19.0278	18.9782	20.1661	19.1773	19.2065	18.9797	19.3907	18.854	19.1885	18.5465	19.2527	19.0822	18.7264	19.4567	18.8189	19.3613	19.3454	19.3786	18.9819	19.0017	19.2748	18.7808	18.9671	19.5258	19.9041	18.7342	18.9317	18.6483	18.9794	19.3686	18.878	18.7843	19.2668	18.924	18.955	19.6853	18.7565	18.9527	19.2964	19.2033	18.9816	18.8195	19.1486	19.2832	19.4336	19.0079	19.1116	19.1086	20.5842	19.0994	18.922	20.3145	18.6677	19.4187	19.1153	18.8613	18.7562	18.6608	18.6297	18.666	18.8528	18.698	19.1526	19.0512	19.2977	19.1857	18.96	18.8314	18.7512	18.9369	19.2134	19.1583	19.5751	19.0761	19.0957	19.2379	18.9008	19.2708
	tr.A0A494BZV2.A0A494BZV2_HUMAN	15.5988	15.6631	15.4531	16.1618	15.9182	16.1087	16.5487	15.7983	15.4811	15.5484	16.2228	15.7622	16.0547	15.7815	16.051	15.851	15.7796	15.5628	15.6825	16.4004	16.0072	15.9778	15.7161	15.9135	15.6926	15.7507	15.6298	16.0165	16.1732	15.9846	15.907	15.9487	15.6694	15.8082	15.7826	15.942	15.8033	15.7553	16.0063	15.8144	16.3028	15.7348	15.8619	15.4867	15.7993	15.7158	15.3775	15.397	15.5692	15.4822	16.3139	15.7695	15.4076	15.9465	16.1078	15.5552	16.3728	16.1436	16.0362	16.1604	16.0817	16.1295	16.0405	16.2264	15.817	15.8495	15.7481	16.0297	15.734	15.2456	16.7667	15.4184	15.9674	15.1188	16.5914	15.4652	15.5388	15.4923	15.2097	15.9131	15.6682	15.6657	15.4862	16.8569	16.4372	15.7956	16.3773	15.7733	16.4034	16.142	16.5698	15.392	15.4761	16.1814	15.1591	17.3759	17.1679	14.6434	17.0927	15.6932	15.463	14.5796	17.2827	15.9663	15.7266	15.9183	15.7224	15.9056	16.1015	15.7509	15.5773	16.1127	15.85	16.0068	15.7705	16.0279	16.083	15.8732	16.3929	15.7178	15.7589	15.8844	16.0218	15.8882	15.8589	16.0721	15.7174	15.8687	16.0413	15.9828	16.2971	15.3937	15.7821	15.9383	16.3208	15.9304	15.7267	15.919	15.9544	16.3626	15.8745	16.0023	15.7221	15.9578	14.9909	15.7643	16.0889	15.7664	16.0739	15.592	15.9892	15.3333	16.0247	15.9994	15.8282	16.0317	15.5388	15.9998	15.8673	15.9382	15.5342	15.7803	16.2388	14.8798	16.2803	15.5623	15.7333	15.6824	16.2953	16.1751	15.8974	16.1464	15.2638	16.4197	15.3333	16.5343	15.743	16.9484	15.502	15.7421	15.7629	15.5207	15.9202	15.4691	16.4947	15.2824	16.1043	15.7709	15.6664	16.0007	15.256	15.7181	15.7981	15.5785	15.4696	15.0119	15.4327	16.3645	15.6595	16.1282	15.3985	15.7423	16.6054	16.5759	16.3271	16.9018	15.4052	15.6821	16.4776	15.9595	15.5023	15.7566	15.669	15.4786	16.4112	15.7238	16.9745	15.9498	15.5896	15.859	15.809	15.4684	16.4756	15.6292	15.9147	15.7608	15.1536	15.6968	15.8204	16.6604	16.2433	15.8228	16.0747	15.9797	15.7649	15.7078	15.8792	15.86	16.8328	16.0521	15.6799	15.634	16.074	15.9542	15.5848	15.6989	15.3325	16.5359	15.5947	15.8095	15.6201	16.049	15.8059	16.2524	16.9119	15.8432	15.5066	15.6045	15.1626	15.9456	16.0324	15.5912	15.8639	15.7005	16.1466	15.5589	15.7981	15.417	16.6194	15.9023	15.6542	15.3837	15.5504	16.3144	15.7171	15.6527	16.2251	16.717	14.9432	17.2153	15.1601	15.4203	15.5345	16.2853	15.8281	16.2344	15.6252	16.3601	15.5497	15.7073	15.7806	15.6953	16.0041	15.9192	15.6032	15.6436	16.7638	15.3455	17.8492	16.3367	15.9345	14.6466	15.294	17.7318	15.6711	16.4738	16.1445	14.8595	16.5997	16.1405	15.0932	15.834	15.9766	15.8851	16.045	15.8147	15.7356	15.8027	15.8976	15.9182	15.8552	16.2368	15.5092	16.1821	15.5303	15.5768	15.6233	16.0999	15.7175	15.9144	16.1306	15.8881	16.1459	15.8569	16.1248	15.488	15.7	15.685	15.9716	15.8984	15.7837	15.4654	16.4344	15.6128	15.4546	15.9864	16.0109	15.9208	15.7056	15.7794	16.3144	15.743	15.8134	15.9415	16.2004	15.6959
	sp.A6NCE7.MP3B2_HUMAN	16.0471	16.1952	16.0094	15.7666	16.2017	16.1698	16.3061	16.3301	16.2408	16.0077	16.0554	16.1375	16.2357	16.2655	16.1143	15.9362	16.292	16.0566	16.2366	16.3478	16.5502	15.4772	16.4496	16.0827	16.1175	15.8879	16.076	16.1184	16.0199	16.2084	16.0364	16.349	16.2206	15.7879	16.0197	16.2508	15.952	16.2077	16.4047	16.0845	16.0926	16.2762	16.0173	16.2501	15.8601	16.1166	15.8027	16.316	15.7933	15.9249	16.251	16.1445	16.1402	16.4033	16.2005	16.1884	16.3751	16.16	16.4157	16.2731	15.8696	16.0122	16.2158	16.0031	16.2101	16.1458	16.159	16.153	16.032	16.1893	15.9736	16.0837	16.0179	16.5265	15.7918	15.4083	16.2678	16.6238	16.4135	15.8722	16.4872	16.0702	17.3389	15.959	15.6035	16.2796	16.1539	15.8661	15.855	16.22	16.1688	15.7595	15.7281	16.3932	16.1693	16.4799	15.7729	15.3481	16.4457	16.095	16.1768	16.1308	16.5314	16.1856	16.0324	15.9307	16.1617	15.8536	16.1706	15.6788	16.136	16.3743	16.3833	16.1944	15.9831	16.2966	16.3197	16.3651	15.8968	15.9644	16.3169	16.0035	16.209	16.0267	16.4189	16.2748	16.2432	16.1676	15.9867	16.4052	16.2475	16.2289	15.4024	16.1855	16.1399	16.0099	15.8345	15.8467	15.9744	16.1713	16.2345	16.196	16.1526	16.0668	16.5973	16.0949	15.8061	16.4846	16.01	16.2458	15.9799	16.1383	16.2977	15.721	16.1351	15.983	16.3596	16.3167	16.081	16.2106	16.3329	15.9686	16.2668	16.2479	15.9758	16.1952	15.8887	16.1682	15.7226	16.1338	16.4024	16.0162	16.3926	15.4408	16.2763	16.2458	16.6001	16.1067	16.0612	16.1309	15.7772	16	15.9009	16.5	16.1403	16.025	16.471	16.3091	16.0975	16.4539	16.1366	15.7562	15.7912	16.341	15.9322	15.9884	15.6169	16.2677	16.3963	16.19	16.3465	16.1138	16.0661	16.3665	16.0043	16.3596	16.2826	16.2881	15.8331	15.4754	16.2178	16.3447	15.8845	16.2303	15.9981	16.3308	16.1429	16.2837	16.3317	16.26	16.1888	16.0853	15.8973	15.7214	15.8936	15.8099	16.0494	16.3282	16.4092	16.3737	16.1279	16.0115	16.1557	16.2519	16.4151	16.179	16.4227	16.1436	16.0491	15.9406	16.1485	16.1626	16.358	16.0195	15.9402	16.2279	16.0376	15.9455	16.3333	16.2697	16.5256	16.0848	15.9203	16.1732	15.9664	16.2958	16.1564	16.1862	16.0704	16.0974	15.9516	16.4647	15.9761	16.1691	16.206	16.0941	16.2123	16.0774	16.0958	16.2428	15.9138	16.241	16.2163	15.4323	16.3136	16.0896	16.0758	16.3537	16.2641	16.2399	16.2741	15.9917	16.1832	16.2266	16.0829	15.9088	16.3507	15.6661	16.2402	16.1347	16.0832	16.4142	15.5945	16.1964	16.3921	16.2303	16.0717	16.068	15.861	16.1007	15.873	16.3424	16.2552	16.2064	16.01	15.6676	16.4115	16.3434	16.0529	16.1701	16.5886	16.2334	16.1402	15.7187	16.1035	15.847	16.2122	16.3281	16.2353	16.2656	16.2919	16.2857	15.7683	15.9893	16.1047	16.4551	16.0819	16.148	16.23	16.3085	15.8494	16.1873	16.3831	16.2558	16.1553	15.9747	15.9511	16.0496	16.3363	15.7442	16.2635	16.2853	15.8514	16.1815	16.1338	16.0157	15.7045	16.2581	15.9174	16.0297	16.4521	16.2917	16.0362	16.1782	16.0875	16.255
	sp.P55145.MANF_HUMAN	15.7413	15.236	15.1315	15.1204	15.7447	15.6846	15.1793	15.9244	14.9515	15.5198	15.685	15.5634	15.7949	15.5058	15.2975	15.5167	15.6357	15.4043	15.5741	15.5742	15.3125	15.3423	15.5712	15.5359	15.4798	15.2603	15.7173	15.4988	15.607	15.5944	15.5548	15.2472	15.5945	15.1517	15.4872	15.65	15.3457	15.1863	15.7026	15.5376	15.4513	15.4897	15.4147	15.5952	15.5409	15.5435	15.7279	15.6094	15.2123	15.3567	15.3814	15.3238	15.385	15.3922	15.624	15.7484	15.7116	15.0857	15.5706	15.1838	15.2173	15.545	15.2638	15.482	15.4519	15.6302	15.4917	15.5847	15.4497	15.7811	15.4445	15.4191	15.7727	15.4326	15.1332	15.8753	15.886	15.7755	15.6503	15.5967	15.6823	15.141	16.0187	15.1918	15.2407	15.5789	15.3202	15.3568	15.4199	15.6001	15.6335	15.5683	15.0834	15.7784	15.447	15.5178	15.0477	15.2078	15.6869	15.374	15.3841	15.6055	15.5475	15.3479	15.271	15.7425	15.5553	15.227	15.3974	15.3848	15.6528	15.3962	15.5182	15.5933	15.5735	15.5996	15.5882	15.487	15.5724	15.239	15.4323	15.5802	15.5657	15.5411	15.4868	15.6086	15.2832	15.5672	15.3694	15.5472	15.6014	15.5931	14.7549	15.6325	15.4928	15.4949	15.6034	15.4198	15.4233	15.5014	15.4099	15.4993	15.3641	15.2957	15.7826	15.3393	15.2293	15.5027	15.29	15.2646	15.5273	15.4022	15.374	15.7468	15.1469	15.8469	15.2678	15.5005	15.5731	15.4572	15.3086	15.6099	15.8304	15.8952	15.2737	15.1365	15.5014	15.5695	15.2882	15.3983	15.3676	15.4575	15.7975	14.9245	15.7556	15.4541	15.4122	15.5884	15.8329	15.4757	15.4323	15.4349	15.4396	15.3198	15.2969	15.5407	15.6062	15.4838	15.277	15.6445	15.6059	15.2244	15.5034	15.3633	15.5349	15.3316	15.3503	15.4676	15.5361	15.1115	15.865	15.5612	15.6451	15.3204	15.4425	15.5644	15.4157	15.0549	15.0969	15.3399	15.2801	16.1161	15.7653	15.8706	15.4452	15.9563	15.1525	15.3037	14.8357	15.426	15.9596	15.2532	15.0965	15.2353	15.6119	15.8162	15.6368	15.3504	15.5605	15.3778	15.7488	15.6551	13.9401	15.9369	15.2778	15.7481	15.8797	15.238	15.44	15.6465	15.5419	14.7555	15.2067	15.3581	15.6613	15.3215	15.7151	15.5905	15.7565	15.7216	15.5827	15.6238	14.9792	15.4619	15.9474	15.6294	15.5771	15.4754	15.348	15.4888	15.3101	15.5319	15.3054	15.5327	15.5181	15.5757	15.4808	14.4323	15.8746	16.3471	15.542	15.0667	16.2858	14.881	15.4916	15.2732	16.1507	15.6133	15.332	15.0716	16.0192	15.341	15.343	15.4679	15.5972	15.4528	15.6806	15.2187	15.3867	15.3346	15.7349	15.4926	15.2768	15.7345	15.3685	15.3084	15.6121	14.8711	14.7793	15.771	15.5106	15.5793	15.7106	15.4042	15.6365	15.6001	15.3444	15.4916	15.8675	15.3648	15.7262	15.0357	15.5563	15.4614	16.0554	15.4214	15.1645	15.6072	15.4595	15.6742	15.2479	15.3267	15.4549	15.5372	15.7067	15.5398	15.6474	15.0226	15.3017	15.765	15.5649	14.7025	15.3633	15.6011	16.0245	15.3794	15.6379	15.9909	15.3302	15.2857	15.6017	15.4794	15.0936	15.5127	15.4201	15.2478	15.1177	15.4613	15.6912	15.4625	16.0007	15.5922	15.342	15.7671	15.3169	15.7128
	sp.P50238.CRIP1_HUMAN	14.4296	14.2941	13.732	15.2209	14.1487	15.6735	14.149	14.2808	17.0094	14.3461	15.3164	15.4022	14.4369	14.9947	14.6445	15.1969	15.2068	14.8675	14.3092	14.6926	14.4346	15.7083	15.1455	14.8003	14.5553	14.9965	14.3047	14.4023	14.612	15.0432	15.0894	14.7756	14.9227	14.5661	14.7429	14.512	14.6997	15.0133	14.7538	14.6505	14.7497	14.6525	14.4309	14.8567	14.9111	13.976	15.0905	14.8633	15.4726	14.7696	15.2585	14.6751	14.0141	14.8978	14.462	14.4063	14.6362	15.7659	14.0934	16.4548	14.2038	14.0137	14.2608	15.3668	14.9802	14.9892	14.9365	14.921	14.8197	14.4381	13.7575	15.452	14.0526	15.1173	15.759	14.718	14.4449	14.6022	14.2642	15.0908	14.346	14.734	15.2262	15.6614	14.905	14.2026	14.2742	14.2776	14.7394	14.8181	14.3212	15.0905	15.0899	14.054	15.1609	14.9735	15.7471	14.6916	15.7154	13.9573	14.1243	14.7594	14.3363	16.4279	14.8992	15.1523	13.5176	14.607	14.275	15.5051	16.1085	16.0602	14.1959	14.3318	14.0008	14.225	14.2605	14.4211	14.1058	17.0337	16.0859	13.9273	15.0136	14.6769	14.2034	15.4346	14.0825	14.0588	15.3695	13.6512	14.699	14.1744	15.6911	14.1327	14.4552	14.8428	15.1367	14.9966	15.5851	15.1086	14.5452	15.2232	14.9967	14.7975	14.5554	14.9684	14.179	14.1413	15.2867	14.4547	15.1633	14.4355	14.7088	15.4628	14.9787	14.4977	14.6909	15.0411	14.8888	14.6865	14.7176	14.2449	14.5244	13.8984	15.4277	15.1221	14.2036	14.3068	14.1174	14.9354	16.1456	14.9139	13.6136	13.4748	14.5069	16.2824	15.9986	14.4335	14.9515	14.9375	14.8142	14.8398	14.5822	14.758	14.6911	14.4951	14.4488	14.8293	14.6288	14.796	15.5279	14.9757	14.5745	14.822	15.0213	14.5872	14.8114	15.6679	14.2562	14.5221	14.5076	14.874	15.316	14.9069	14.5158	14.8985	14.4105	15.1186	14.5792	15.6605	14.9114	15.2564	14.4988	14.964	14.5311	14.614	14.448	14.8854	14.3092	14.5796	14.6681	14.4939	14.4763	14.9612	14.6524	14.952	14.7746	14.8979	15.0309	15.1503	14.615	14.8222	14.4274	14.6183	14.5342	14.6261	15.1601	15.5692	14.6512	14.2592	14.4464	16.9013	15.5371	14.4418	14.2555	14.6925	14.1164	14.5662	14.1419	15.2312	14.6548	14.2001	13.8472	15.4505	15.0386	14.2668	13.8314	15.8448	16.2543	15.061	13.9008	15.3226	14.6497	14.5313	13.53	15.7576	14.985	14.8675	15.256	14.2649	14.8866	13.8416	14.9712	14.5538	14.8863	14.9087	15.0717	15.1336	15.3839	14.8698	13.9256	15.0009	15.726	14.4599	14.6322	14.5546	14.1142	14.7649	14.3806	16.1282	14.1898	14.9571	14.8513	14.8464	14.5717	14.8839	14.7933	14.1181	15.0389	14.5582	16.1364	15.6781	14.0996	14.9761	15.7696	14.1933	14.0367	14.8135	13.8649	15.6718	13.7111	14.4129	14.8483	16.3072	14.7871	14.3687	14.7733	14.7351	14.9228	14.5636	14.2576	14.0972	15.12	14.6269	14.3873	15.1899	14.9716	14.8305	14.139	15.4726	16.1262	14.69	14.0439	14.1886	15.3618	14.8949	14.3684	15.2054	14.1753	15.7983	13.9477	14.8075	14.4919	15.5749	14.2037	14.9469	14.5717	14.055	15.2492	14.6883	14.54	15.2927	14.5852	14.7623	14.7771	14.6675
	sp.Q07699.SCN1B_HUMAN	14.2549	14.1359	14.3412	13.8531	14.2519	14.3674	14.4627	14.2781	13.8805	14.3427	14.2594	13.6935	14.4659	14.3287	14.3095	14.0878	14.2977	14.2696	13.8006	14.3203	13.9868	14.4879	14.0958	14.3204	14.4045	14.3683	14.2119	13.8889	14.3421	14.4161	14.1076	14.2286	14.0108	13.9101	14.4445	14.356	14.0763	14.0983	14.4326	14.2862	14.0739	14.2797	14.0126	14.5275	14.1267	14.3456	14.4655	14.4364	14.652	14.0836	14.0716	13.9359	13.9476	14.3501	14.3063	14.2279	13.9126	14.1629	14.1205	14.5744	14.2027	14.009	13.9967	14.2697	14.311	13.9194	14.1371	14.3454	14.1706	14.2931	14.2621	14.0948	14.5515	14.3258	14.2699	13.9683	14.1315	14.0233	14.1717	14.5932	14.2784	13.5143	14.5576	14.33	14.5092	14.4706	14.523	13.6536	14.0738	14.223	14.217	14.4174	14.4271	14.7218	13.9934	14.3542	14.6108	14.0359	14.1528	13.6582	13.9942	14.5593	14.3319	13.7723	13.905	14.1073	14.1656	14.0233	14.4732	14.4082	14.4807	14.3837	14.3596	14.1159	14.0148	14.0852	14.8026	14.2167	13.9676	14.1611	14.1114	14.466	14.2566	14.1378	14.3745	14.118	14.3445	14.0552	14.3154	14.1817	14.139	13.9486	14.4096	14.3686	13.8104	14.1922	14.8178	13.8724	13.7248	13.467	14.7213	14.3526	14.2359	14.0034	15.6042	14.0352	13.5646	14.9508	14.1727	13.7213	13.9825	14.2207	14.1333	14.7804	13.9083	14.4627	14.4619	14.0623	14.495	14.146	14.2794	14.1022	14.1726	14.0228	14.2315	14.3425	14.3633	14.0477	13.7466	14.3192	14.8891	14.2767	13.9944	13.1488	14.1641	14.7841	14.362	14.4324	13.8461	14.4886	14.0844	14.5922	14.5198	14.502	14.6278	14.1137	13.238	14.3526	13.9676	14.3454	14.6218	13.7584	13.9814	13.8314	14.2964	14.4421	14.2074	14.5949	14.3596	14.2624	13.87	14.0743	14.2733	14.3807	14.138	14.4625	14.02	13.5088	14.1553	13.9581	13.7605	14.1415	14.4248	13.9859	15.0583	14.3406	12.96	14.9994	14.5681	14.4589	14.4778	15.4923	14.2204	14.0119	14.3211	14.0114	13.7775	14.287	14.2814	14.4968	13.8678	14.3774	14.1203	14.904	13.6777	14.149	15.1908	14.1941	13.7848	14.2654	14.2148	13.9027	13.9221	13.8627	14.1984	14.1112	14.0257	14.5175	14.7366	14.2115	13.8241	15.0008	14.4503	14.3702	14.1713	14.1125	14.2481	14.1381	14.1245	14.3793	14.2415	14.2901	14.1856	14.0218	14.1523	14.1941	14.2271	14.3536	14.1437	14.6895	14.5772	14.2503	13.9287	13.8533	13.9713	13.7039	14.0953	14.5835	14.6014	14.3433	14.1084	14.0153	13.8568	14.6962	13.8536	14.8862	14.0734	14.2535	14.2516	14.1955	14.542	14.8203	14.0527	13.7051	14.08	14.1391	13.7143	14.075	14.2207	14.4264	14.3017	13.9498	14.4093	14.2064	14.0232	14.2782	13.8489	14.4589	14.4343	14.4076	13.966	14.2786	14.2915	13.9819	14.3031	14.0778	14.2075	14.2153	14.3917	14.2519	14.1679	14.2435	13.9993	14.2113	14.0871	14.4342	14.0662	14.2834	14.0949	13.9832	14.1519	14.0133	14.3799	14.0282	14.5236	14.5233	14.6724	14.6708	14.1234	14.164	14.091	14.3492	14.4309	13.9117	14.0253	14.0045	14.2415	13.9876	14.3619	14.3061	14.1443	13.9845	13.8884	14.0995	14.1781	14.4823
	tr.E7END7.E7END7_HUMAN	15.7083	15.4007	15.6792	15.6772	15.7286	15.8893	15.431	15.5983	15.5021	15.9034	15.7338	16.2451	16.0022	15.8102	15.8571	15.8378	15.7588	15.9015	15.7588	15.9554	15.7887	15.7233	15.7676	15.6644	15.7113	15.6139	15.6751	15.6648	15.2059	15.2974	15.7253	15.4307	16.1764	15.8084	15.4823	15.7111	16.0993	15.7455	16.0001	15.6294	15.5049	15.6796	15.9723	15.9092	15.8679	15.5828	15.8258	16.1246	16.3845	15.5968	15.4671	15.7441	15.832	15.5025	15.9965	15.6652	15.5963	15.633	15.4393	16.048	15.5165	15.6051	15.7957	15.6754	15.6408	15.504	15.7218	15.7442	15.758	15.8109	15.8209	15.6784	15.6794	15.9729	15.7807	15.9018	15.8421	15.9312	15.6273	15.3482	16.1207	15.9297	16.2007	15.4565	15.6758	15.5597	15.591	15.105	15.5937	15.8498	15.5577	16.0988	15.4429	15.8239	15.8784	15.5531	15.6602	15.7598	15.8626	15.4309	15.7088	15.9171	15.4558	16.5567	15.7187	15.7295	15.6565	15.6905	15.5526	15.6535	15.8619	15.8123	15.7172	15.5463	15.4656	15.5649	15.659	15.6302	15.5432	16.6485	15.763	15.9606	15.3112	15.9342	15.7425	15.2952	15.4795	15.5902	15.4551	15.9029	15.2593	16.2256	15.5196	15.7622	15.5455	15.3575	15.9223	16.3573	15.1961	15.7413	15.3215	16.5698	15.6075	15.5248	15.4467	15.7271	15.792	15.7256	15.5175	15.6749	15.7412	15.4543	15.6143	16.6333	15.7802	15.3499	15.5929	16.0132	16.0436	15.5462	15.6373	15.7545	15.6567	15.6983	16.7221	15.7075	15.3257	15.598	15.6153	16.4579	15.1637	15.7533	16.1383	15.5257	15.5755	15.4427	15.322	15.8286	16.0566	15.7167	15.6703	15.451	15.5767	15.6572	16.0115	15.7305	15.5045	15.3475	15.8058	16.0051	15.6666	15.7902	15.5438	15.1082	15.6717	15.8623	15.6211	16.0255	15.2887	15.9544	16.1785	15.4092	15.9469	16.2175	15.9018	15.9509	15.5963	15.8037	15.8669	15.6927	16.0387	15.6306	15.5518	15.8398	16.1402	15.3482	15.7046	15.5084	15.8319	15.6435	15.7381	15.7026	15.6494	15.655	15.8174	15.798	15.8908	15.7183	15.653	15.4501	15.6395	15.6991	15.6843	15.7285	15.9446	15.8262	15.656	15.3707	15.3913	15.6004	15.7278	15.9643	15.6999	15.2144	15.6822	15.4224	15.6393	16.0427	15.964	15.9471	15.7645	15.8294	15.2786	15.8176	16.8497	15.7189	15.6584	15.7615	15.7271	15.6174	15.739	15.8539	15.3588	15.5969	15.9268	15.7349	15.5855	15.2754	15.7876	15.7892	15.6461	15.422	15.4202	16.8839	15.6458	16.1596	15.7132	15.9013	15.5612	15.7699	15.262	16.5207	15.2247	15.4165	15.6852	15.5341	15.8799	16.3887	15.9267	15.9144	15.583	15.6298	15.9108	15.7734	15.9352	15.9373	15.3359	15.4933	16.1324	15.5954	15.7471	15.9645	15.8598	15.5984	15.849	16.0643	15.5142	15.8491	15.5392	15.6703	15.7828	15.7887	15.6545	15.8014	15.7321	15.7173	15.7092	15.7874	15.588	15.7171	15.9114	15.5574	16.4388	15.453	15.6524	15.6997	15.8063	15.6231	15.6193	15.7406	15.8341	15.5335	15.7873	15.4675	15.7126	15.9741	15.9217	15.9726	15.6496	15.7658	15.9583	15.8652	17.0039	15.6907	15.5185	15.476	15.5402	15.7159	15.4023	15.5322	15.8506	15.7512	15.3959	15.6397	15.835	15.7857
	sp.Q9NPD7.NRN1_HUMAN	20.9505	20.2747	20.4952	19.6577	20.3898	20.4194	20.1915	20.7168	20.605	20.4589	20.1994	20.1244	20.7456	20.4214	20.2386	20.3442	20.8423	20.467	20.5368	20.3553	20.4676	20.2472	20.2684	20.2688	20.6878	20.1605	20.5261	20.405	20.1528	20.8309	20.5824	20.3232	20.1803	20.0837	20.5619	20.6141	20.0173	20.0526	20.6875	20.5231	20.0505	20.4103	20.1401	20.7823	20.3769	20.35	20.357	20.2121	19.9472	20.4558	20.5839	20.5976	20.2521	20.5066	20.2155	20.5758	20.7137	20.4825	20.5686	20.9961	20.13	20.1394	20.2671	20.3282	20.7431	20.3831	20.4684	20.8454	20.2609	20.5748	19.7552	20.1082	20.6564	20.3867	20.3887	20.236	20.5787	20.3242	20.6689	20.5945	20.5339	20.2511	20.3897	20.1788	20.2611	20.674	20.5152	20.301	19.9613	20.8167	20.1634	20.3025	19.6408	20.9196	20.4889	20.1992	20.1799	20.3062	20.7922	20.6145	20.0685	20.8725	19.9746	20.0531	20.1613	20.3694	20.2274	20.5518	20.6216	20.1502	20.1259	20.5017	20.8854	20.6686	20.1301	20.5426	20.3094	20.7534	20.175	20.1111	21.1078	20.468	20.3428	20.5164	21.1828	19.9827	20.6784	20.371	20.2452	20.6336	20.0211	20.5449	19.3761	20.4985	19.9756	20.4231	20.5171	20.1963	20.4077	20.1225	20.5543	20.4777	20.1557	20.5557	20.9873	20.3802	19.9969	20.8403	20.0611	20.778	20.3786	20.5872	20.6236	19.7114	20.336	19.9656	20.6071	20.3811	20.4936	20.7591	20.6356	20.4194	20.3307	19.9638	20.7712	20.3567	20.3739	20.5769	19.8671	20.5653	20.5043	20.6472	20.3097	19.5301	20.4183	20.767	20.5873	20.2488	20.1888	20.4929	20.2332	20.0727	20.6263	20.6845	20.6476	20.2173	20.494	20.7179	20.2944	20.7163	20.2238	20.3522	20.277	20.8939	20.6106	20.8677	20.0871	20.1801	20.8873	20.554	20.4315	20.5585	19.9755	20.0958	20.5686	19.7214	20.5054	21.5283	19.5827	19.8045	20.8429	20.7974	19.989	20.6546	19.7484	20.9558	19.9002	20.7969	20.5837	20.6135	20.0388	20.1621	20.3249	19.9572	20.2855	20.1043	20.6485	20.0652	20.7963	20.2387	20.4226	20.5435	20.4219	20.2315	20.6504	20.5403	20.9325	20.257	20.2029	20.6808	20.5375	20.0681	20.5003	20.2569	20.2245	20.6201	20.4258	20.3007	20.631	20.4238	20.8548	20.235	20.3891	20.3369	19.9854	20.4429	20.2279	20.5383	20.4927	20.1409	20.387	21.0149	20.0741	20.3346	20.3426	20.5583	20.5198	20.4264	19.8255	20.391	20.3928	20.8646	20.3707	19.7595	20.8126	20.5402	20.1505	20.4743	20.7659	20.4773	20.3096	20.2252	20.893	19.995	20.8096	19.8704	20.7985	19.5352	20.6262	20.5734	19.8498	21.039	20.006	20.5324	20.7331	20.4936	20.1073	20.5364	19.8717	20.262	20.3298	20.669	20.7532	20.0336	20.4203	19.5261	20.3873	20.8171	20.2766	20.9687	20.6014	20.1471	20.683	20.8502	19.8735	19.9821	20.6338	20.5832	20.559	20.2174	20.4755	20.262	20.3468	20.3584	20.2116	20.8632	20.1105	20.075	20.8389	20.7616	20.1708	20.8035	20.7204	20.3104	20.706	20.1606	20.005	20.0726	20.3529	20.1076	20.6131	20.7175	19.7798	20.7572	20.4357	20.6821	19.7644	20.4542	20.5744	20.3852	20.2138	20.8609	19.8496	20.7915	19.6229	20.7768
	sp.P20338.RAB4A_HUMAN	14.4709	14.6083	14.5752	14.6627	14.5234	14.6702	14.6844	14.4702	14.4413	14.4416	14.6787	14.3028	14.6186	14.6148	15.1045	14.5427	14.0694	14.344	14.7077	14.315	14.5647	14.9551	15.0614	14.2465	14.6022	14.3712	14.3162	14.545	14.559	14.5378	14.661	14.6649	14.8107	14.1521	14.7833	14.5946	14.4264	14.2475	14.6076	14.4369	14.4904	14.6805	14.4886	14.4482	14.1178	14.5798	14.8086	14.3659	14.5994	14.5047	14.1065	14.7054	14.2093	14.5576	14.7912	14.7523	14.2999	14.6612	14.7123	14.1596	14.5378	14.533	14.6917	14.6702	14.5451	14.257	14.6136	14.4249	14.6187	14.1183	14.855	14.7348	14.3557	14.8961	14.4811	14.7515	14.5927	14.6482	14.4053	14.667	14.586	14.6973	14.6809	14.4806	14.4077	14.4926	14.4352	14.4299	14.5064	14.6527	14.6708	14.7414	14.2709	14.9955	14.3919	14.7055	14.9128	14.3486	14.5059	14.2554	14.36	14.3501	14.5849	14.4476	14.7064	14.5499	14.4985	14.3354	14.5924	14.6974	15.1853	14.3529	14.4278	14.624	14.4675	14.4508	14.5674	14.3292	14.3296	14.1546	14.4597	14.2487	14.8116	14.3757	14.512	14.8935	14.3889	14.3901	15.3808	14.2954	14.7773	14.4508	14.683	14.6872	14.6209	14.6097	14.7388	14.5701	14.5011	14.7034	14.6097	14.203	14.426	14.2997	14.6751	14.4937	14.4091	14.6413	14.5656	14.3728	14.7141	14.533	14.6931	14.7834	14.3972	14.6548	14.398	14.4187	14.5656	14.4153	14.4536	14.5225	14.5585	14.8438	14.4007	14.5639	14.6629	14.6581	14.4401	14.4368	14.7904	14.4038	14.5207	14.7029	14.6296	14.6054	14.288	13.3805	14.5297	14.2308	14.9774	14.97	14.5356	14.4957	14.6458	14.555	14.6643	14.5075	14.8179	14.6676	14.7625	14.738	14.3408	14.9573	14.5142	15.3308	14.6459	14.4484	14.7188	15.1382	14.8007	14.2945	13.8031	14.0962	14.9641	14.2104	14.4111	14.5067	14.5888	14.7953	14.7187	14.2725	14.4643	14.6819	14.9387	14.1726	14.7428	14.5597	14.7852	14.2965	14.2264	14.3061	14.5773	14.7495	14.219	13.8985	14.6901	14.9125	14.6296	14.205	14.3845	15.0805	14.6559	14.531	14.337	14.8806	14.2625	14.3739	14.546	14.7908	15.0776	14.6868	14.2474	14.5054	14.5962	14.6956	14.2252	14.846	14.6136	14.4584	14.3941	14.0345	14.6383	14.5667	14.9909	14.5485	14.6268	14.8205	14.7966	14.5903	14.4212	14.0717	14.5702	14.4763	14.6866	13.9513	14.4431	14.8644	14.7262	14.5645	14.7599	14.3782	14.459	14.1457	14.5358	14.4842	14.5317	14.9397	14.7806	14.3272	14.3246	14.3117	14.2063	14.4577	14.5169	14.6458	14.6217	14.6385	14.4032	14.8239	14.763	14.2598	14.5775	14.7637	14.2444	14.6861	14.5991	14.2921	15.6516	14.2464	14.0544	14.537	14.3282	15.1166	14.9013	15.3893	14.63	14.5335	14.2131	14.2627	14.1961	14.5155	14.4985	14.374	14.6667	14.3159	14.57	14.3956	14.6462	14.691	14.4141	14.6924	14.5201	14.6646	14.5451	14.7819	14.9349	14.3931	14.599	14.7559	14.3676	14.4134	14.4932	14.7413	14.4905	14.3441	14.4548	14.1393	14.7297	14.5115	14.573	14.6146	15.0624	14.5292	14.3864	14.319	14.5029	14.2746	14.8315	14.0911	14.528	14.2606	14.6359	14.2422	15.3882	14.5329
	sp.P52943.CRIP2_HUMAN	14.7484	14.0006	14.9162	14.3986	14.6443	15.062	14.0601	14.7324	15.5066	15.3	15.5706	15.1727	14.9939	14.5085	14.8297	15.2788	15.2857	15.115	14.4553	14.7396	14.8478	15.1177	15.2285	14.9691	14.6542	15.2132	14.3694	14.9713	14.5874	14.4098	15.4084	15.4792	15.0597	14.2847	14.9628	14.7355	14.6463	14.9782	14.6377	14.8781	15.2858	14.6439	14.7774	15.1239	14.4635	14.5918	15.0268	15.1774	15.2626	14.2411	14.5983	14.4516	14.6705	14.7749	14.5151	15.2292	14.819	15.8605	14.9932	16.4454	14.1094	14.7687	14.4583	15.6526	14.5978	15.0593	14.8225	15.4216	14.6732	14.4994	14.2386	14.8375	14.683	14.8075	15.1873	15.1535	14.3582	14.928	14.5295	15.7629	14.6512	14.2246	14.8844	14.4959	14.6578	15.078	14.9567	14.8982	14.7336	14.5808	14.8198	14.7819	15.1425	15.0563	15.0959	14.7393	15.0246	14.9195	15.6776	14.4509	14.4848	14.8227	14.7753	14.9995	14.8733	15.3278	14.5949	14.5671	15.0349	15.3507	15.053	15.0895	14.5998	14.7128	14.7556	14.7585	14.6369	14.9639	14.1867	15.4912	15.7922	14.5984	14.9623	15.252	14.8777	14.8999	14.9245	14.418	15.0074	14.5824	14.7477	14.5363	14.9858	14.3179	14.4985	14.7652	15.3559	15.0165	15.6199	14.8536	14.521	15.3878	14.9302	14.8465	14.8642	15.1566	14.5929	14.5473	14.4625	15.1661	15.0419	14.9888	14.6561	15.6343	14.7665	14.5712	14.6916	15.254	15.1753	15.0096	14.5642	14.5811	14.5875	15.0922	14.8843	14.6418	14.7324	14.3918	14.7277	14.2553	15.3687	14.4679	15.3057	15.7627	14.8523	15.0726	15.0948	15.0002	14.5271	14.8493	14.5298	14.7267	15.0729	14.4638	15.1785	14.6845	14.8244	15.3042	14.8272	14.9005	15.5892	14.5601	14.0093	15.4084	15.3811	14.6786	15.0135	15.4204	13.8157	15.123	14.5188	14.4274	15.3935	15.8345	14.3428	14.7262	14.9452	15.1094	14.8065	15.3273	14.7658	14.911	14.9033	15.01	14.7423	15.0526	14.3041	15.126	14.5554	15.0074	14.9939	14.5612	14.5838	14.9207	15.1479	14.9601	14.8512	15.5526	15.5073	14.6066	14.8035	14.5738	14.8756	15.0428	14.5038	14.626	14.7618	15.2043	14.2743	15.0107	14.9957	16.3898	14.8865	14.1447	14.871	14.7026	14.5006	14.9519	14.6264	15.1992	14.6493	14.6363	14.4663	14.7383	15.5062	14.4533	14.4787	15.534	15.7229	14.8526	14.5882	15.1789	14.7743	14.6973	14.4708	14.8835	14.9307	14.5625	14.7816	14.4304	15.2943	14.8501	15.3497	14.5191	15.222	14.8233	15.1422	15.2365	15.446	14.4318	14.8469	14.455	15.6129	14.7661	15.0559	14.7232	14.851	14.0378	15.001	15.4005	14.7232	14.6161	14.7496	14.8231	15.0781	14.5438	15.0599	14.0902	14.5464	14.9513	15.418	15.6163	14.6104	14.818	16.1055	14.4306	14.3107	15.0233	14.5181	15.2692	14.4686	14.7769	15.3263	15.6595	14.5916	14.7323	14.8677	14.4713	15.1076	14.6378	15.1879	14.5987	15.1096	14.7614	14.4906	15.013	14.7094	15.1279	14.6545	15.0039	15.9799	15.1168	14.8516	14.7563	14.6177	14.9298	14.3543	14.3919	14.7106	14.9853	15.0984	14.6672	14.8032	15.6403	14.8033	14.9613	14.6267	14.6495	15.1521	15.1309	15.4501	14.6195	14.9022	14.4917	14.5126	14.5495
	sp.P14415.AT1B2_HUMAN	16.7547	16.4031	16.3492	16.1142	15.9891	16.4682	16.7993	16.4886	16.2728	16.3141	16.5723	15.9823	16.5936	16.2786	16.4528	16.0866	16.4998	16.364	16.3769	16.2864	16.6032	16.3187	16.6576	16.3355	16.5067	16.3979	16.4503	16.3706	16.2708	16.3154	16.7898	16.4446	16.5092	16.0659	16.8813	16.5131	16.3116	15.8948	16.4704	16.2548	16.4793	16.075	16.256	16.8253	16.2477	16.3534	16.4261	16.3084	16.4017	16.6344	16.0769	16.453	16.1264	16.2841	16.5873	16.7447	16.6223	15.8371	16.7507	16.3462	16.5797	16.2361	16.3356	16.1365	16.5169	15.6695	16.6005	16.661	16.6296	16.7213	16.1989	16.1835	16.5442	16.7173	16.4598	16.4096	16.7103	15.9589	16.404	16.6672	16.5151	16.2868	15.9557	16.096	16.5385	16.6135	16.773	16.1535	16.5252	16.1719	16.6499	16.077	15.5684	16.6852	16.7768	16.2502	16.1543	16.0279	16.7685	16.5025	16.3828	16.4787	16.4846	15.6691	16.117	16.3787	16.285	16.3647	16.9445	16.3425	16.4234	16.0831	16.7618	16.7704	16.3882	16.3149	16.5546	16.5752	16.018	16.3702	16.4352	16.8419	16.2385	16.5206	16.5683	16.5222	16.9284	16.6688	15.7988	16.6533	15.9859	16.4209	15.5548	16.571	16.6804	16.2184	16.5288	16.4229	16.075	16.5259	16.2903	16.2538	16.301	15.9091	17.0213	16.4432	15.8775	16.6342	16.1798	16.3946	16.4256	16.7226	16.8356	16.0013	15.9572	15.961	16.4991	16.3735	16.7033	16.8286	16.7578	16.2679	16.0161	16.7617	16.0356	16.5216	15.9472	17.0037	15.7736	16.3719	16.3675	16.4357	16.8005	14.7276	16.2197	16.9298	16.7193	16.1184	16.6344	16.1519	16.2718	16.7204	16.8174	16.727	16.6179	16.4604	16.0862	16.1821	16.4309	16.221	16.5773	16.077	16.1771	16.5875	16.6005	16.8808	16.2073	16.4821	16.7087	16.3094	16.0758	16.2222	16.4918	16.5392	16.1367	16.2383	16.438	16.2358	16.1381	16.2192	16.9664	16.3322	16.3516	16.5138	16.4213	16.3179	16.0494	16.4919	16.7528	16.2674	16.5173	16.3843	16.3668	16.2667	16.5031	16.1405	16.2738	16.6751	16.9404	16.4569	16.3789	16.4148	16.2835	16.301	16.4482	16.2685	16.239	16.1342	16.1497	16.7142	16.7412	16.5424	16.3497	16.2384	16.2054	16.4249	16.242	16.7081	16.5629	16.5576	16.5661	16.1331	16.0538	16.3485	16.3644	16.4153	16.5161	16.3887	16.7703	16.0882	16.1166	16.8728	16.1701	16.4445	16.6638	16.3819	16.4179	16.3297	16.2131	16.3506	16.7489	16.8791	15.9869	16.1599	16.7002	15.9713	16.636	16.5888	16.864	16.4212	15.9616	16.056	16.602	15.9804	16.46	16.4749	16.6718	15.8059	16.7554	16.4119	16.7078	16.5807	16.0498	16.5352	16.6794	16.1584	16.0045	16.0409	16.3324	16.1158	16.3327	16.2898	17.0738	16.0722	17.0733	16.0001	16.5116	16.2837	16.6102	16.3668	16.7889	16.3079	16.4968	16.396	16.5522	16.0072	16.2008	16.6676	16.4816	16.4077	16.6409	16.2632	16.4723	16.2149	16.1124	16.7793	16.479	16.0745	16.5094	16.4733	16.4811	16.218	16.5136	16.2232	16.5864	16.4367	16.3836	16.3373	16.3825	16.4826	16.4187	16.5758	16.1473	16.3639	16.6527	16.496	15.9158	16.538	16.5617	16.4966	16.2207	16.6694	16.3767	16.3329	15.9092	16.5661
	tr.E9PF49.E9PF49_HUMAN	16.0772	15.4258	15.9193	15.384	16.236	16.1956	16.6087	16.01	15.6822	15.7197	15.3694	16.0723	15.4718	14.1898	15.9191	16.3042	15.8715	15.7997	16.3876	15.9459	15.3239	15.4429	15.9963	15.5727	15.8788	15.6797	15.1837	16.1956	15.4142	15.8531	16.3244	16.232	15.4246	14.698	16.4721	15.9315	14.9689	15.7269	16.6235	15.6788	16.4573	15.4104	15.1967	15.2961	16.4681	15.5295	16.6674	15.7208	15.25	16.3984	16.2374	15.8254	16.1189	15.1519	15.6273	14.9541	15.2582	15.5533	15.9367	15.0557	15.6797	16.0565	15.4975	16.2615	15.3599	16.3453	15.3788	14.9537	16.0931	15.4617	16.2684	15.5599	15.5809	16.0248	15.9274	16.9711	15.6195	15.6939	15.3729	16.2885	15.9107	15.7545	14.872	15.212	15.4959	15.4985	15.5182	15.7041	16.6087	14.861	16.204	15.5839	17.2006	16.401	15.5231	15.6447	14.9494	16.5093	14.6466	15.914	16.0448	15.9896	15.5917	16.6106	15.8674	16.3739	15.9342	15.4215	15.8688	15.3963	15.1906	16.1183	15.7297	16.0995	14.8838	15.2271	16.189	15.6292	15.7176	15.9427	16.2205	15.7234	15.2482	16.0887	15.7325	15.364	16.9866	16.1687	16.0236	15.534	15.1518	14.794	16.1107	15.1037	15.2422	15.7825	15.7774	15.767	16.1028	15.3246	15.912	15.306	15.4257	15.8601	15.8258	15.877	16.4175	16.044	16.5168	15.5648	16.6801	15.3451	15.5652	15.425	16.4507	15.8057	15.1902	15.639	15.9305	15.8111	15.2211	15.4744	15.9247	14.6834	17.3504	16.6401	15.8123	15.4398	16.8693	16.4528	16.0559	15.3424	15.67	15.3747	14.681	15.6264	15.1545	16.974	15.0532	15.5771	16.1445	16.1524	15.6357	14.7636	15.7415	15.819	16.3129	15.6624	14.9857	15.8506	15.1411	16.4398	16.1242	15.8218	15.813	15.0639	16.0068	16.023	16.273	15.809	15.5536	16.7289	15.1256	15.9308	15.4801	15.9709	14.4674	15.9592	15.856	16.3982	16.5438	15.249	16.0223	16.0084	15.5312	15.4176	15.6646	15.7918	16.058	15.284	15.8574	14.7521	15.6576	16.7074	16.0673	15.4215	15.8119	15.3916	15.931	16.8474	16.2	15.8782	15.4829	15.7836	15.5593	15.4493	15.8261	15.7204	15.7945	15.8848	16.1733	16.4977	15.588	15.7458	15.8713	15.4998	15.4924	15.6494	15.5069	16.3766	15.4023	15.3043	15.0291	15.8162	16.0095	15.8404	15.2369	15.7637	16.069	15.6047	15.6781	16.3321	16.2377	16.2912	15.3238	15.0096	15.9957	15.3048	16.3298	15.9078	15.3666	16.0502	15.9646	15.2588	15.6285	15.8611	16.3943	16.0578	15.565	16.12	15.7258	15.1981	16.0269	16.0899	16.2857	16.0362	15.0858	15.8501	15.5557	15.7968	16.1546	15.2153	15.7596	15.4274	15.4499	15.6089	16.6327	15.4707	15.6969	16.0488	16.8757	15.4628	16.1876	15.2053	16.3224	15.182	16.6071	15.0686	16.069	14.4925	15.3647	16.4227	15.9659	15.7231	14.6995	16.1289	16.0571	15.7382	15.8315	15.2642	16.0018	15.9583	14.7755	16.4025	15.5741	15.75	16.0245	15.7427	16.3477	15.4063	15.0541	16.7247	15.8633	15.5345	15.2515	16.6372	15.3623	15.1825	15.495	15.4085	16.2901	15.2816	16.5894	16.5908	15.5056	15.4275	15.3117	15.7669	17.1032	15.6274	15.7286	15.8785	16.041	15.3575	15.4577	16.0181
	sp.Q5SW79.CE170_HUMAN	15.9178	16.0293	16.2198	16.5097	16.0035	15.3094	15.1416	15.4088	15.7289	15.4191	15.7133	15.7289	15.4363	14.8807	16.2115	16.3435	14.3723	15.8722	14.8443	15.3825	14.2825	16.1482	16.3305	15.988	14.7675	16.3237	15.4237	15.4251	17.6976	15.748	16.3311	15.6803	15.3094	15.9546	16.1174	15.5306	16.0523	15.0245	15.3063	15.7872	16.5532	15.1104	16.0331	15.2019	15.128	16.3768	15.8444	16.1995	15.9051	15.7511	16.2096	16.1188	15.8631	14.8747	15.9033	15.5322	15.2084	15.459	15.3023	15.5931	16.0483	15.8542	15.6265	16.4059	15.5401	15.9087	15.287	15.5648	15.8638	15.2039	15.2569	16.314	15.5998	15.6412	15.3261	15.3004	15.9434	14.8134	15.9389	15.213	15.4079	15.405	14.9071	15.2848	15.8681	15.7592	17.5065	16.3991	15.4258	15.3716	16.2605	16.1892	17.0465	15.1206	17.131	15.9119	14.4046	16.1634	14.564	17.352	14.0998	15.1291	15.8983	14.9432	14.5846	16.0466	15.8303	15.9804	16.0769	15.8092	15.9406	15.6543	16.0167	16.6475	15.7488	15.517	15.4472	15.8208	16.5946	16.8054	14.4319	15.7948	15.5343	15.6381	15.2496	15.2764	15.021	16.197	15.7242	16.831	15.5428	15.1175	16.2803	15.6144	15.7413	15.7443	15.2081	15.7237	15.635	15.6975	15.6004	15.5246	15.635	15.7101	15.4376	15.6711	15.8843	15.9537	16.0706	15.691	16.0281	14.8948	15.1065	15.974	15.1553	15.9228	16.3768	15.873	14.7743	16.5945	14.4225	15.263	16.2196	16.7544	14.901	15.1627	15.2218	17.0181	15.1264	15.7202	14.1865	15.7572	16.2636	16.3034	15.3261	15.6664	16.5187	15.5019	15.8874	15.3888	16.0912	16.9471	15.5738	15.1974	15.4203	15.6527	15.6961	15.4961	15.6111	15.2727	16.5977	15.5875	16.383	15.4393	15.1852	15.7835	15.9518	15.9596	15.2667	15.6553	15.0455	16.2325	16.0098	15.3069	15.5406	15.2951	16.1636	15.07	15.9899	16.2927	15.7169	16.2714	14.9507	15.593	16.8521	14.9784	15.4815	15.5757	15.2574	15.1196	15.8299	16.3565	16.053	16.4128	16.5752	15.3091	15.5721	16.2743	14.9894	15.8675	15.2816	15.3964	16.1866	16.0172	15.0421	15.268	15.4007	15.9091	15.9557	15.2505	15.743	15.5465	15.5757	15.6661	15.9478	15.6126	15.5866	15.3594	15.785	15.629	15.2096	15.9688	14.9566	15.842	14.4956	15.4465	16.0569	16.5242	14.0095	16.252	15.2373	14.9274	15.3279	16.1503	16.2414	16.6739	16.6561	14.8891	15.8639	16.2754	15.7226	14.8746	15.6714	15.3609	15.4071	15.4202	16.522	16.2313	15.1248	15.2891	15.3968	16.0398	15.9424	16.108	15.7644	16.4399	14.9775	16.5659	15.5976	15.5165	16.3362	15.2376	15.6663	16.0598	15.0082	14.2296	16.2144	15.4971	15.1776	15.6653	16.9752	15.2815	14.941	15.3923	15.61	16.9819	15.1854	14.695	17.2064	15.5334	15.8425	15.5963	15.5756	15.1182	16.1594	15.9835	15.6109	15.5703	15.2881	16.2479	15.4591	15.9998	15.2871	16.1729	15.6286	15.439	15.819	15.5595	15.2091	15.2053	16.3388	15.218	15.0996	15.4702	15.7615	15.8722	17.2487	16.0346	15.3084	16.1393	15.1269	15.3616	14.933	15.3957	14.7586	15.8568	16.602	15.9774	15.8519	16.0529	15.1548	15.137	16.1615	16.1056	16.6384	15.9946
	sp.P17900.SAP3_HUMAN	23.4555	23.2138	23.0133	22.4257	22.6975	23.1251	22.1921	23.1116	23.5112	23.2105	23.109	22.5736	23.1534	23.1766	23.2112	23.081	23.0597	22.7292	23.1068	22.8502	23.1817	22.7385	23.1678	22.998	23.2126	22.8081	22.9896	22.8676	22.8543	23.2345	22.7005	22.964	22.784	23.1327	22.9089	23.0929	22.5534	22.7299	23.3445	23.0932	22.7195	22.9818	23.0117	23.5913	22.9782	22.7263	22.885	22.1748	22.83	22.9884	23.2565	23.415	22.6923	23.272	23.1289	22.8468	23.493	23.4342	23.0308	23.3327	22.918	22.611	22.6325	22.8882	23.5049	22.8837	23.0933	23.416	23.042	23.0021	22.5305	22.6716	23.3218	23.3447	23.1825	22.7871	23.1766	23.1148	22.9392	23.0748	23.0436	23.0518	23.291	23.2938	22.9643	22.8161	23.2401	22.7635	22.4537	23.2337	22.8613	23.1386	22.0186	23.2532	23.3539	22.7943	22.8987	22.9298	23.2393	23.1835	23.0506	23.2317	22.7585	22.6871	22.9373	22.9607	22.9077	23.3395	23.1162	22.6451	23.0157	22.5085	23.383	22.949	22.9454	23.1888	23.2606	23.3543	22.9095	22.2113	23.5875	22.8146	23.2441	23.433	23.2709	23.2699	22.9469	23.1101	22.745	23.3905	23.1265	23.226	21.8126	22.9436	22.8338	23.1495	23.0903	22.6555	23.3829	22.8659	23.1713	22.4176	22.7227	23.0533	23.7783	22.8031	22.8478	23.4436	23.0213	23.5883	22.8024	23.3762	23.3012	22.0402	22.8978	22.4051	23.5768	22.7823	23.0226	23.3786	23.2545	22.95	22.638	22.8676	23.081	22.9554	23.0254	23.5109	22.0643	22.9225	23.0477	23.3324	22.9666	22.0984	23.3815	23.2984	23.1292	23.0491	22.7156	22.9353	22.7826	22.6385	23.2259	23.1051	23.4964	22.8417	23.0123	23.3736	22.703	23.4978	22.981	23.0275	22.8628	23.4465	23.1373	23.2771	22.9945	22.6597	23.3194	22.8855	23.0702	23.0945	22.7439	22.852	23.1274	22.7011	23.1495	23.7855	22.8595	22.4373	23.4097	22.9171	23.0888	23.0953	22.8095	23.4395	22.4978	23.1745	23.227	22.9	22.6996	22.9685	22.8258	22.7839	22.8052	22.8833	23.2478	23.1551	23.3787	22.4576	23.0626	23.1055	23.056	22.8815	23.108	23.1881	23.323	22.9626	22.7887	22.9407	23.3329	22.7852	23.1847	23.0813	23.1618	23.1469	23.1232	22.9483	22.9144	23.0609	23.3051	22.7224	23.0746	23.1348	22.6576	23.3571	22.6759	23.1486	22.9642	23.1366	22.8549	23.2442	22.8594	23.1727	22.6371	23.065	23.0583	22.8912	22.6486	22.9519	23.1406	23.3052	23.0935	22.5414	23.4814	22.8285	22.8378	22.9207	23.3972	23.0878	22.9844	22.9707	23.4455	22.8538	23.0609	22.5723	23.4265	21.7604	23.3183	23.5879	22.4975	23.4207	22.6636	22.9988	23.4864	23.4149	22.4715	23.2721	22.7496	22.5563	22.479	23.3287	23.281	22.8998	23.4098	22.2291	23.1757	23.3065	22.6883	23.5157	23.2817	22.7536	23.0916	23.4078	22.8708	22.6514	23.2443	22.9946	23.2318	22.9623	23.0467	23.0078	22.9606	22.9627	22.7426	23.3525	22.8437	22.75	23.32	23.2393	23.062	23.2906	23.0347	23.1414	23.4028	22.5832	22.7382	22.923	23.1227	22.6192	23.0573	23.4172	22.5163	23.1998	23.1325	23.1942	22.6766	23.1786	22.9942	22.9909	22.721	23.1991	22.7301	23.1772	22.5103	23.1493
	sp.P11171.EPB41_HUMAN	15.5379	14.8887	15.8583	14.0885	16.1715	16.2771	16.271	16.3435	14.6296	15.8244	14.8633	16.3163	16.2599	16.5758	16.6109	16.0096	15.542	15.1851	15.3798	14.981	15.0744	16.0606	16.4169	15.5476	15.5624	16.1935	15.2426	15.514	15.9386	15.9164	15.426	16.028	16.0526	15.467	15.2801	15.5802	16.0132	15.818	15.6607	15.4843	15.8747	15.5016	15.5917	15.7922	15.548	16.0222	15.458	16.3644	15.8053	15.4067	15.6942	15.8374	15.6415	15.7051	15.9667	15.6579	15.5562	15.789	15.4227	16.1957	15.4079	15.6545	15.647	15.4149	15.7402	15.9441	15.6897	15.6042	15.3507	15.5479	15.6472	16.1316	15.3788	15.9137	15.2854	16.1846	15.5872	16.1647	15.4692	15.683	15.8166	15.6239	15.8672	15.224	15.4409	16.0697	15.2657	15.7726	15.8708	15.5022	15.8465	15.6703	16.1583	15.8501	15.2096	15.6566	15.5123	16.0471	15.5967	15.141	15.7672	15.7216	15.9455	17.7914	15.4954	15.6382	15.4976	15.5744	15.1651	15.836	14.9932	15.4402	15.8755	15.7378	15.5586	15.8562	15.5744	15.2335	15.8425	15.551	15.9882	15.9873	15.5152	15.9389	16.2176	15.9506	15.6168	15.8436	15.0638	15.5128	15.6309	15.9281	14.6275	15.8885	15.2793	15.8951	16.126	16.1422	15.788	15.934	15.8254	15.0478	15.7718	15.7676	16.1721	16.0691	15.4551	15.8462	15.6476	15.9612	15.6544	15.5993	15.4714	16.2689	15.313	15.8887	15.5014	15.8819	15.5598	15.4599	15.4675	15.8531	15.9383	15.9491	15.6294	15.5336	15.7017	15.5613	16.5111	15.291	15.6535	15.7693	15.5695	15.2205	15.9069	15.7031	15.7075	16.125	16.3835	16.1931	15.9697	15.7405	15.324	15.1571	14.8536	15.7949	16.0376	15.1282	15.5481	15.2584	15.7342	15.79	16.1488	15.6175	15.1657	15.5027	15.9068	15.1724	15.3561	15.7941	15.8686	15.3079	15.3775	15.4932	16.0535	15.8829	15.8419	14.7498	15.3746	16.1334	18.4745	15.2966	15.6854	15.9462	15.628	14.7774	14.1228	15.4119	15.7659	15.7745	16.0707	15.9759	15.8487	15.7133	15.84	15.9488	15.8184	15.8217	15.6252	15.5347	15.5638	15.3997	15.8197	15.8768	15.4107	15.5592	15.5318	15.6793	15.5364	15.7835	15.6094	15.753	15.5531	15.3092	15.5091	15.6826	15.7735	16.0509	15.8221	15.5844	15.7636	15.8415	15.5609	15.8067	16.5554	15.4972	15.6485	15.8821	15.545	15.454	15.73	15.886	15.5188	15.4607	15.7369	15.592	15.7101	15.5085	15.6467	15.5961	15.3485	15.5167	15.6597	17.7485	15.6936	15.5798	15.602	15.5202	15.2813	15.7035	15.4137	15.733	15.8298	15.7513	15.7867	15.9071	15.3679	16.2217	15.7734	15.7451	15.8265	15.9225	15.8634	15.6103	15.508	15.7858	15.7699	15.6161	15.6168	15.6332	15.7072	16.0167	15.592	15.7147	15.7025	16.6081	15.3648	15.4689	15.7161	16.0587	15.495	16.0185	15.6981	16.1608	15.5607	16.192	15.2082	16.1398	15.6277	14.7821	16.2379	15.6534	15.7519	14.6824	15.9475	15.8164	15.9286	16.6107	15.6136	15.1206	15.4194	15.5787	16.4425	15.2514	15.5173	16.1048	15.5621	15.7669	15.2136	15.5651	15.3053	15.2074	19.2483	15.3766	15.3147	15.3745	15.7585	15.1915	15.4734	15.3682	15.7274	15.3897	15.4851	15.3418	16.58	15.2271
	sp.P07814.SYEP_HUMAN	15.607	15.6693	16.0718	16.047	15.7665	15.7879	14.9185	16.0861	14.943	16.3191	15.9981	16.7887	15.4111	15.6596	15.8829	15.3056	15.6955	15.7734	15.9584	15.775	15.3574	15.7643	15.9418	15.7047	15.5833	16.2116	16.3431	15.4055	15.8105	15.9905	15.6897	15.6808	15.4588	15.7886	15.6025	15.8995	16.0965	15.7264	15.5725	15.7553	16.5321	15.9883	15.7055	15.1965	15.9046	15.667	15.7586	15.694	15.7183	15.8525	15.9257	15.2992	16.2417	15.5268	16.8371	15.2531	15.6101	15.9625	15.5372	14.9851	15.9491	16.0468	15.8638	15.5786	15.6113	15.6768	15.7161	15.5459	16.3024	15.4172	15.9996	15.586	16.2791	16.1269	16.0069	16.1255	15.6119	16.1174	15.6148	14.78	16.102	16.1395	15.4518	16.391	15.6401	15.0578	16.8658	15.3459	15.8335	15.1445	16.2771	15.8671	16.3216	14.6726	15.7676	15.5062	14.5355	15.7182	15.2059	15.8019	17.0307	15.546	16.5819	16.5298	15.7854	16.2686	16.5745	15.5751	14.664	15.4298	15.1662	15.1795	15.0887	15.5013	16.2778	16.0349	16.0429	15.9752	15.8353	15.5973	15.3042	15.8257	15.5858	15.5262	15.2239	15.7924	15.2499	15.7264	16.4366	16.1098	15.9991	15.5972	17.1594	14.898	16.3113	15.8878	15.7607	15.431	15.9444	16.1933	15.4851	15.4746	15.3802	16.102	14.8096	16.6771	16.6742	15.4438	15.1	15.3894	16.142	15.4568	15.415	16.3799	15.5191	15.8365	16.0124	15.6136	16.1389	16.3219	15.5733	15.7485	15.7796	15.3537	15.6724	15.224	15.7863	15.8747	16.3007	15.8072	14.9806	16.0349	15.6905	17.6498	15.7753	15.6745	15.3187	15.6466	15.5286	15.6969	16.2186	15.8253	15.3468	15.0896	15.3186	15.8542	16.6163	15.5506	15.7556	15.7734	16.0714	16.3144	16.2411	15.5946	15.8744	15.5174	15.3814	14.7451	16.1998	16.0536	16.0607	16.0038	15.4288	15.3955	16.1379	15.6558	15.7158	15.4793	16.0359	15.9731	15.3196	15.6317	15.7194	15.4591	15.7634	15.6632	16.5795	15.7553	15.6025	15.8071	15.7051	15.6668	16.0599	16.0936	15.6126	15.5497	15.5882	15.8431	14.3447	15.8609	15.5064	16.02	16.0525	15.5356	15.9674	16.1248	15.8056	16.3339	15.9592	15.8714	14.9203	15.9481	16.0306	15.5945	15.5028	15.9926	15.4164	16.2218	15.2557	16.1032	15.0418	15.8139	16.6797	15.1245	15.3634	15.4224	16.5543	15.9013	15.5977	14.861	16.9896	15.5743	15.9806	15.1323	16.5152	15.8634	15.7186	15.1738	16.2977	15.2316	15.7687	15.0555	15.8697	15.9444	15.3689	16.1142	15.9078	15.9174	15.4924	15.8796	16.3397	17.0228	16.0031	15.8143	15.7441	15.7569	15.5051	15.4551	15.3353	15.2142	16.0955	15.4825	16.6793	15.6663	15.7358	15.3088	16.9613	15.1091	15.997	16.1884	15.5851	15.0667	14.8181	16.1337	16.1699	15.9862	16.1949	15.2977	16.795	15.5826	15.2324	15.4135	15.5011	15.0822	15.8393	15.8869	16.5492	15.7786	15.8061	15.5859	15.1405	17.2778	15.8409	16.3072	15.8782	15.3064	15.2521	16.3554	14.9694	15.8394	15.3495	16.0143	14.7948	16.1571	15.1543	16.4888	16.1048	16.5199	15.8873	16.1495	16.211	15.6245	15.1152	15.965	15.2822	15.4702	16.1099	15.8942	15.5571	16.0523	15.4293	15.617	15.9328	16.4718	16.6494	15.6629
	sp.Q9H4A3.WNK1_HUMAN	15.9452	16.129	16.3255	16.1114	16.1656	15.6358	16.3532	15.7693	15.5889	15.8063	16.2732	16.0081	15.5884	15.7961	16.399	15.459	15.2269	16.1068	15.8924	15.8115	15.6932	16.0226	16.3945	16.1708	15.9107	16.2693	16.0298	16.4467	15.7073	16.6673	15.4372	16.3633	15.4923	16.3278	15.6767	15.8588	15.7982	16.2086	15.7312	16.0298	16.5013	16.4426	15.9339	15.4579	16.3186	15.7854	16.6047	15.8548	16.0031	15.9535	15.3589	16.2038	15.8088	16.1289	15.4122	16.2034	15.9986	15.6938	15.9489	16.6733	16.067	15.8602	16.2534	16.0808	15.7421	16.2872	15.8519	16.2446	15.8577	16.1569	15.8685	15.7418	15.437	15.1871	16.0071	15.9419	14.9173	16.4805	16.8596	15.4297	15.9782	16.413	16.5714	15.9625	16.0553	15.7218	15.7001	16.0623	15.8488	17.3132	15.0854	16.6842	16.1711	14.1993	15.4507	16.4188	18.8492	16.6318	16.2848	16.1774	16.0194	16.1685	14.3455	16.0104	16.4603	15.9749	15.2993	15.5321	15.3889	16.0996	16.2844	15.8016	15.8028	16.0412	16.0796	15.8487	16.0451	16.4144	16.3657	15.8719	16.213	16.2002	16.3224	16.8203	15.0536	16.2369	16.1125	16.1638	15.825	15.4069	15.3812	16.5304	14.6808	16.5378	15.9784	15.9357	15.9194	15.861	16.0131	16.2569	16.1327	15.4585	15.78	15.7646	15.5886	16.1307	15.8493	16.0257	15.9621	15.9316	16.0401	15.9473	16.1017	15.4654	16.5969	15.9372	15.9547	15.8103	15.9637	15.7365	16.0737	15.8149	15.659	16.0733	15.6046	16.0952	16.2598	15.6335	16.0756	15.9275	16.317	15.8954	16.0208	16.2102	16.2162	15.8012	15.9801	15.7843	16.6475	15.8723	16.2867	16.8707	16.2546	15.8776	16.2927	16.0472	14.9155	15.8195	15.8024	15.7055	15.9541	14.9838	16.3814	15.2014	15.3866	16.0145	16.0172	16.0692	15.5613	15.9832	16.4426	15.9516	16.5882	16.4693	15.9059	16.3703	14.8684	15.8584	16.3945	16.263	16.2964	15.9418	16.3255	16.0019	15.7298	15.4977	14.7063	15.5825	16.7659	15.632	16.2536	15.8618	16.006	16.8106	16.0802	16.0175	15.8157	16.2488	16.165	15.6655	15.6524	15.3838	16.2241	15.8842	15.57	15.6746	15.6512	16.2926	16.2469	16.0027	15.7052	16.7216	16.0275	16.3237	15.6756	16.1376	15.6714	16.1927	15.528	15.5373	15.9508	15.6611	16.5448	15.5703	15.6504	15.5777	16.046	15.2439	15.7513	15.8017	16.7458	15.6887	16.3238	16.5044	15.7892	15.9802	16.1404	15.5332	17.3332	15.8497	16.2966	15.7023	15.9134	15.2814	16.3156	15.252	16.5816	15.7594	16.085	15.5696	15.759	16.1135	16.3622	16.3204	15.7402	16.3252	15.8849	15.2479	15.951	15.9704	16.2839	15.8159	15.5106	16.1567	15.8972	15.8602	16.0338	16.0643	17.1709	15.5725	14.8182	15.7044	15.0748	16.8854	16.2606	15.8843	16.949	15.7358	15.8291	15.3088	16.2476	16.0663	14.5216	14.4006	15.3449	15.943	15.0894	16.469	15.9267	15.9166	16.1122	16.7077	16.028	16.9592	16.4236	16.3359	16.2337	16.4576	15.5848	15.8439	15.8147	15.4296	15.9017	16.4906	15.8975	16.2633	16.3917	15.5863	16.3604	15.4563	15.6718	15.8013	15.4176	15.4728	15.8786	15.8591	15.5323	16.3208	15.6738	16.2256	15.8385	16.3051	16.5033	16.2345	15.7416	16.1138
	sp.Q3V6T2.GRDN_HUMAN	16.3696	15.967	16.3119	15.7329	16.6532	15.8237	15.6943	16.3988	15.7593	16.0033	16.119	16.1536	16.0534	15.8912	16.3141	15.9262	16.528	15.9383	16.3027	16.0464	16.1744	16.1029	16.4017	15.9538	16.3316	15.6052	15.9516	15.7937	16.1667	15.9589	16.4429	16.4066	16.1485	16.0082	16.6151	15.5198	16.3771	15.5035	16.1205	15.682	16.4396	15.5883	16.591	16.4601	15.5715	16.5243	16.378	16.5855	15.6494	16.3857	15.6832	15.8767	15.5075	16.2729	15.9137	16.6496	15.4562	16.0676	16.7989	16.0321	15.8751	16.2974	16.5625	16.2504	15.5048	16.4721	16.0054	16.2812	15.8405	16.3461	16.1911	15.8684	15.9302	15.9502	16.1593	15.332	16.1212	16.6102	16.6695	16.251	15.3918	15.7034	16.0242	15.8595	16.49	15.7586	16.3189	16.1599	17.4269	16.0242	15.9107	16.5715	16.8603	16.0269	15.2705	16.5362	15.301	16.4195	16.3849	16.7271	15.6876	16.0893	16.7217	15.7831	15.9447	16.5397	16.3013	15.7978	16.1735	16.1633	15.9333	16.1821	16.1411	16.2575	15.8311	16.1377	16.0126	16.0384	16.434	16.0759	16.4807	15.7838	16.168	16.1588	16.6275	15.6879	16.3042	16.0499	16.2398	16.0886	16.1812	15.4008	15.4379	15.8902	16.1935	16.0594	15.6839	16.043	16.6605	16.3645	15.8713	16.1907	16.2558	15.6817	15.6323	16.2674	16.0639	16.0222	15.8805	15.8944	16.1004	16.2933	16.0796	15.4514	15.9607	16.0846	16.2571	16.1108	16.1559	16.4336	16.2404	16.2423	15.9876	16.6694	15.7584	15.9432	15.8596	16.8311	16.362	15.9332	15.4895	16.5325	16.9792	15.4177	16.0209	16.071	15.8692	15.9073	16.2756	16.2788	16.1782	15.6859	16.0387	16.0187	15.9939	15.8534	16.1721	16.1039	16.0936	16.2681	16.1911	16.1025	15.7414	15.7819	16.4387	16.2986	15.2713	16.1628	16.2482	16.4693	16.2274	15.8271	15.9938	17.0955	15.9371	16.6032	16.1035	16.0647	16.1972	16.7561	16.0385	16.4399	15.8076	16.124	15.1995	16.7121	16.1636	16.3534	16.1536	16.4116	15.7887	15.6338	16.2978	15.7407	16.0793	16.1508	16.0817	15.9231	16.2719	15.6978	16.8375	15.8738	15.8698	15.9594	16.3057	15.9662	16.0808	15.8678	15.9496	16.8111	15.15	16.1548	15.7277	15.3382	16.3421	15.6563	15.9148	16.6878	16.6164	15.9971	16.1407	16.7605	16.3119	15.4197	15.8619	15.4427	16.6311	15.874	15.6799	15.9957	16.542	15.6155	16.1637	16.5393	16.6914	16.0158	16.2143	15.3739	16.8871	16.0875	16.0609	15.772	15.4802	16.196	16.1849	16.3931	16.5435	15.7436	16.3463	16.8871	15.9699	16.3617	15.8588	15.9172	16.5109	15.5897	16.1169	16.2132	15.7289	16.4437	15.814	15.7921	16.7705	16.3825	16.0537	16.0347	16.0317	16.1064	15.593	16.386	16.0208	16.2021	16.4834	16.4672	16.0115	15.8904	16.1148	16.6159	15.717	15.8971	15.9658	16.5835	15.5628	15.7258	16.5044	16.1388	17.0273	16.5127	16.3149	16.3016	15.9713	15.8844	15.6717	15.5665	16.296	15.2488	15.8045	16.1153	16.0855	16.0919	16.5317	15.7455	15.9974	16.228	16.423	15.7627	15.895	16.3031	16.1996	16.2979	16.1199	15.867	15.7971	16.0951	16.4889	15.9595	16.1326	15.8694	16.3006	16.0096	16.4045	16.0767	16.3054	15.959	16.098	16.3171
	sp.Q09666.AHNK_HUMAN	15.8152	16.4346	16.2853	16.0979	16.0948	16.01	16.6095	16.1537	16.8652	16.1531	16.3177	16.8392	15.9819	16.3982	16.1879	16.165	16.2583	16.0675	16.3426	16.1634	16.0117	17.0082	16.5447	16.4665	16.0676	16.2453	16.1481	16.1551	16.2488	16.0446	16.5601	16.3986	16.1498	16.1907	15.9852	16.2135	16.6139	16.2106	16.271	16.2743	16.5692	16.2581	16.2029	16.2199	16.0509	15.8485	16.3238	16.513	16.4566	16.2649	16.1844	16.4984	16.0711	16.1467	16.3287	16.2424	16.2017	16.6187	16.1452	16.0974	16.2886	16.4122	16.7548	16.3645	16.213	16.2531	16.1487	16.2489	16.1864	16.2313	16.8435	15.9719	16.4186	15.8444	15.9194	16.0993	16.7009	15.8974	16.5849	16.3659	15.9539	15.8163	15.5318	15.912	16.2273	16.8069	16.2081	16.7475	17.4431	16.3434	16.1511	16.0417	16.4896	16.2192	16.3397	16.2922	16.2729	16.4779	16.1577	16.0562	16.2505	16.4118	16.3345	17.4604	16.01	15.9068	16.29	16.3838	15.8549	15.797	15.726	17.5005	16.438	16.0805	16.2188	16.0592	16.0734	16.2433	16.191	18.1296	15.9245	16.0664	15.5034	16.4111	16.0205	16.0356	16.0058	15.7098	16.6002	15.9562	16.154	16.2744	17.1176	16.2621	16.225	15.9747	17.5817	17.5976	16.007	16.0402	15.4426	17.8157	16.0845	15.6109	15.5769	16.2908	15.9991	15.6997	16.3607	16.0996	16.2775	15.9677	15.8366	17.8942	16.0958	16.1952	15.9611	16.8376	16.4051	16.2172	15.8787	16.0885	16.2202	16.5593	16.1675	16.2998	15.6225	15.9445	16.4026	15.9296	15.8764	16.5328	16.4727	16.3391	15.8966	16.689	16.2238	16.4512	16.5678	16.1734	15.7113	16.559	15.9624	16.299	16.3498	16.132	16.2439	16.4677	16.0348	16.2422	16.1	16.9007	16.0299	16.1565	16.0407	16.3711	16.4444	15.9859	16.1203	15.9133	17.4424	16.077	16.521	16.1862	16.2902	16.2061	16.2447	16.6594	16.2818	16.3258	16.8573	16.096	16.2223	15.7545	16.588	16.3368	16.3328	16.2173	16.3143	16.2126	16.2615	15.909	16.09	16.1844	16.1986	17.2193	16.0433	16.3195	16.4622	15.9653	16.2607	16.1735	16.0477	16.4409	16.2391	16.449	16.2949	16.026	15.9432	16.5243	16.0988	16.6644	15.857	16.1612	16.2374	16.1336	16.5282	16.438	16.3343	16.7105	16.1048	16.2927	15.7302	16.5959	18.236	15.7371	15.8479	16.489	16.3704	15.9361	16.0647	16.7313	16.1544	16.1111	15.9573	15.9823	16.1397	15.7532	16.1418	16.1562	15.9854	16.3623	15.7406	16.7315	16.1475	16.36	16.4155	16.1239	16.2799	16.5455	16.113	16.8032	16.1198	16.4399	16.5479	16.3589	16.0439	16.1068	16.2821	16.2616	16.2864	16.3491	16.1488	16.4451	16.0806	16.0896	16.2637	16.0682	16.0613	16.0417	16.3436	16.85	16.2524	16.2397	16.2206	16.1287	16.3595	16.4354	16.0908	16.518	16.1461	16.7207	15.8465	16.1939	16.0091	16.0393	16.5129	16.1753	15.7042	15.8597	16.455	16.0869	18.5049	15.7763	16.1826	16.1559	16.9488	16.031	16.126	16.1334	16.034	16.7683	16.1738	16.0519	16.2704	16.2331	16.4616	16.2643	16.0743	16.3243	16.3254	16.1181	16.6933	16.5329	16.1547	16.0993	15.9834	16.0747	16.3311	16.2045	16.6094	16.2358	16.3157	15.8701	16.5902	16.1381
	sp.P55809.SCOT1_HUMAN	15.3025	17.4518	14.0526	14.8812	15.6678	13.7625	15.1789	14.308	14.2675	12.4517	13.4175	16.2441	12.5332	15.9367	15.2737	15.3691	14.78	15.003	14.9294	14.3752	14.9965	14.9913	15.3234	14.8601	14.6763	14.8058	14.8428	14.8243	14.8838	14.6371	15.0923	15.0468	15.1734	14.8965	14.9168	15.0296	14.9906	15.1311	14.7543	14.8814	15.2104	14.8699	15.0384	14.7217	14.5463	15.0474	14.5892	15.8782	15.6099	14.7679	14.6298	14.786	15.5338	14.7374	15.0138	14.5865	14.4308	14.9971	14.8531	14.6382	15.0379	15.1996	14.9975	14.9425	14.8553	15.1847	14.7094	14.6666	14.8688	15.0622	15.1114	14.9629	15.0476	14.7285	15.0343	15.261	14.5798	15.3544	14.5013	14.795	15.312	15.523	15.5029	15.5706	14.7458	14.3742	14.8926	14.8652	14.317	14.8421	14.7662	15.2318	15.3408	14.7117	14.5014	15.0765	15.0443	15.2835	14.749	14.6096	15.1485	14.8793	14.8237	14.3118	14.8731	16.3791	14.9592	14.9538	14.7504	15.0868	14.2494	14.8758	14.6433	15.4656	15.6731	15.0067	14.4863	14.6226	15.0135	15.1174	14.6654	14.8098	15.1328	14.6478	14.4049	15.0724	14.8438	14.9232	15.081	14.6761	15.1828	14.9842	15.6335	14.7255	15.0509	14.9622	15.7866	14.9814	14.7841	14.5963	14.8853	15.0029	14.8104	14.603	14.7985	14.7565	15.5228	14.6583	14.7014	15.0958	14.8344	15.2797	15.0581	15.4778	15.1591	15.162	15.1112	14.7708	14.5022	14.581	15.0765	15.1014	14.7763	14.8418	14.763	15.8436	14.9319	14.5405	14.7728	15.1341	15.5401	15.1531	14.6909	14.1955	15.5465	14.6411	14.5566	15.3661	14.7924	15.1244	14.8981	14.8117	14.7469	14.95	14.949	14.8291	15.2929	14.9837	14.4695	15.1225	14.8075	14.9833	15.0778	14.5389	14.8013	14.7353	15.3956	15.1648	14.7505	14.8903	14.5095	14.842	15.2047	15.048	15.0858	15.2185	14.7453	14.6299	15.5484	14.9697	14.5435	14.9382	14.6133	14.4017	16.0465	14.8038	16.0384	14.4121	14.8118	14.5211	15.3121	14.4883	15.1254	14.9913	14.8643	14.8227	14.9319	14.972	14.9429	15.0193	14.8752	14.9281	15.0942	14.9815	14.8215	14.8228	15.0477	14.948	15.3368	14.9923	14.0649	15.2497	14.8749	15.5641	14.5671	14.7366	15.0308	15.2763	14.35	15.6897	14.9142	14.8408	14.9872	14.7693	15.1473	14.9621	15.1957	14.8071	14.7346	15.1013	14.7192	14.1743	15.3183	15.0429	15.0793	15.1186	14.9142	14.8913	14.9475	14.7679	14.8276	15.1193	15.212	15.274	14.6118	15.1253	14.7319	14.862	14.758	14.891	14.8495	15.2865	14.7959	15.1804	15.0392	14.6265	15.2269	15.8776	15.0175	14.4889	14.8506	15.1461	15.1563	14.3569	14.7598	14.6647	14.8514	14.6459	16.2211	15.2943	14.6502	14.009	14.5924	15.2396	14.4422	15.3282	15.2994	14.7194	14.9128	14.8746	15.7277	13.9534	17.6327	13.8495	15.7141	14.2873	16.2812	14.6195	15.9741	13.9063	15.1698	14.332	14.911	13.6211	15.1939	15.6214	14.7481	14.7405	14.9159	14.8563	15.2706	15.0354	14.7873	14.6663	15.1555	15.1387	15.1393	14.9219	14.9965	15.03	15.1428	14.578	15.3094	15.0535	14.8004	15.0585	15.367	14.718	14.5203	14.8906	15.2879	15.0621	14.9934	15.1533	15.4066	14.5983
	sp.Q99574.NEUS_HUMAN	21.6278	21.2198	21.1592	20.6671	20.7148	21.2143	20.3364	21.401	20.8899	20.8289	21.2775	20.3265	21.2059	21.0975	21.1335	21.1471	21.0484	21.1022	21.0361	20.9981	21.2195	21.1499	20.9256	21.0609	21.3284	20.7625	20.7019	20.5987	20.9649	21.1987	20.8195	20.5633	21.2535	20.6327	21.4536	21.1689	20.4889	20.9606	21.1509	21.3653	20.5081	20.9481	20.7756	21.8365	20.9319	21.3224	20.9937	21.0515	20.3075	21.051	21.2661	21.1863	20.9945	20.936	20.8701	21.0673	21.1062	21.0568	21.2137	21.2965	21.0257	20.7225	21.2404	20.6655	21.3489	20.7559	21.2595	21.4257	20.9142	21.2373	20.7909	20.3098	21.0606	21.3215	20.6672	20.6627	20.9592	21.3732	20.8913	21.5951	20.8526	21.3097	21.4335	20.4324	21.1284	20.9648	21.1791	20.6584	20.6942	21.2766	20.9453	21.3926	19.9349	21.9009	21.2927	20.7175	21.4221	20.5297	20.9645	20.9334	20.9352	21.1288	20.8048	20.6289	20.7444	20.7007	21.0347	21.0626	21.3211	21.0311	21.5625	21.2021	21.1838	20.6057	21.2796	20.6698	21.1242	21.1968	20.6457	20.3649	20.9214	21.2867	21.3027	21.2505	21.064	21.6979	21.2538	21.1303	20.865	21.1452	21.2431	21.0294	19.8398	21.2545	21.0282	21.5261	21.3127	20.6651	21.0773	21.1971	20.8714	20.7866	20.5371	21.0832	21.7054	20.5814	20.5142	20.9074	20.737	21.5698	20.7802	20.9646	21.6995	20.5385	21.0025	20.7988	21.3731	20.9816	20.9064	20.8791	21.2676	20.9447	20.7112	20.785	21.0361	20.9687	21.1674	21.2722	20.9445	21.2177	21.9464	20.881	20.8294	19.8351	21.4659	21.4407	20.5714	20.6154	21.0482	21.1737	21.051	21.1441	21.3635	21.2037	21.5012	21.0972	20.727	21.2321	20.8634	20.9703	21.4392	19.7581	20.7144	21.0502	21.1929	21.724	20.7702	21.1558	21.4202	21.1574	20.8625	20.8232	20.6268	21.0868	20.9092	20.6982	21.1433	21.6215	20.5713	20.3631	21.4468	20.8864	21.1489	20.9492	20.9721	21.1576	20.5905	21.2081	21.4129	21.0956	21.0101	20.9073	21.0677	20.4148	21.0169	20.8663	21.391	21.518	21.4932	20.4751	20.4949	20.9495	21.268	21.2056	21.0457	20.9612	21.3394	20.8042	20.9852	21.3027	21.5175	20.68	20.6251	20.9271	21.1496	21.063	21.2039	21.2533	21.1033	20.7877	21.1247	20.6811	20.7367	21.426	20.8145	21.3959	21.2272	20.9711	21.2999	21.0235	20.7946	21.0546	20.8859	21.0156	21.1938	20.5937	20.9703	20.6644	20.8588	21.5294	21.246	21.3145	21.0117	20.2959	21.31	20.6353	20.9003	21.4962	21.6954	21.1804	20.8607	20.3865	21.0661	20.9076	21.5731	21.0544	21.2215	20.3488	21.3888	21.0149	21.111	20.9911	20.6875	21.2723	20.9174	20.8037	20.8201	21.2454	20.8329	20.7364	21.0031	21.41	21.2242	20.9255	21.0408	20.5391	20.8186	21.4296	20.8613	21.3392	20.765	20.7929	21.3627	21.1353	21.2311	20.5914	21.1432	20.86	21.1829	21.1494	21.006	20.8425	20.847	20.9455	20.6055	21.5399	20.8305	20.7722	21.3696	21.3988	20.8099	20.7935	21.198	21.2238	21.2985	20.7736	21.0329	20.9843	21.0179	20.8126	20.9801	21.4297	20.6846	21.7557	20.6379	20.8498	20.416	20.8506	21.1805	21.0254	20.9665	21.5856	20.5126	21.2184	20.2235	21.5815
	sp.Q14155.1.ARHG7_HUMAN	16.9867	19.03	16.1597	17.6476	17.5981	15.6118	17.4682	16.0745	17.394	15.2535	16.3983	17.1757	15.2423	16.8618	16.1562	16.742	17.7575	16.7885	17.291	17.4548	17.8404	16.5878	15.657	16.819	17.3035	16.1114	17.0397	17.317	16.6158	16.0198	16.8049	17.1082	15.6659	19.1786	17.4809	16.8534	17.7435	16.3218	16.5314	15.8519	16.2633	16.6346	18.2766	16.8619	16.8612	17.6038	15.9975	15.8797	17.8263	16.9108	17.101	17.3625	16.8686	17.0722	15.89	16.7559	17.2014	16.9294	17.6325	17.1123	17.3784	16.5634	17.6744	16.9545	16.3832	16.181	17.3135	16.8393	16.529	17.1757	17.5221	16.3885	17.8336	15.807	16.8438	16.7437	16.864	16.4395	17.3895	17.2634	16.8699	17.0739	16.564	16.4475	16.6155	17.5497	16.964	17.0896	15.9126	15.7743	17.0889	17.2427	16.7907	17.7002	16.0003	17.2558	16.8374	17.4403	16.6689	15.5948	16.7512	17.5373	17.2343	15.5474	16.5288	15.3217	18.2608	16.8527	17.5788	17.2865	16.3869	16.9663	17.1677	17.506	17.0103	17.485	16.8692	16.5396	17.0149	17.0549	17.138	17.3347	16.7781	17.2617	17.9727	16.4902	17.6739	17.1508	15.7054	15.9347	16.5907	17.521	15.1266	16.6875	15.9117	17.4775	17.4177	16.9112	16.6384	15.9111	17.2129	17.2392	17.0878	17.0097	17.6192	16.4864	15.751	17.1339	17.0969	15.3513	16.9845	16.4198	17.0956	16.0983	17.4405	17.3868	16.9688	16.4349	16.5048	16.6744	16.9053	17.1668	18.0301	16.8894	17.9074	17.1267	16.5738	17.5416	15.3023	17.1913	16.8935	17.5269	16.985	15.2685	15.5955	16.7754	19.7681	17.6088	16.3469	17.7972	16.1962	17.0057	17.7374	17.2109	16.6797	16.0285	14.9261	17.2537	17.3805	16.6145	17.2081	16.6617	17.3865	15.4623	17.2616	16.2865	18.5422	16.5368	17.3685	16.527	16.2447	17.7747	16.5127	16.1473	16.9328	15.6663	17.9672	15.0964	16.568	16.6756	15.2776	18.0741	17.9173	17.0772	16.3301	17.4253	16.6664	16.9602	16.4457	17.1984	17.407	17.9336	16.4213	17.2113	16.6657	16.6231	16.9753	16.1374	16.6188	17.5656	16.8314	16.5401	18.1198	17.0239	16.5254	16.9783	16.5509	17.4203	17.6612	15.9238	17.2116	16.7752	17.0349	17.6944	17.3477	17.2776	16.736	15.344	17.4296	14.9949	16.9856	17.1978	16.8375	16.8895	16.1295	16.2794	16.938	17.1246	17.3706	17.118	17.3396	16.601	16.7947	17.366	17.0305	16.9198	16.8551	17.1022	16.7884	17.1207	17.5642	17.1605	16.7705	15.6947	18.2291	15.9266	17.4226	17.022	16.691	16.5504	17.0824	15.9645	16.402	17.9224	16.2295	17.2859	17.0726	17.01	17.8563	16.8168	17.2899	17.2727	16.8568	16.0098	16.8727	16.8228	15.5126	17.9066	16.1342	17.308	17.7596	14.9953	17.5426	17.1018	16.6249	17.2464	17.2421	17.1467	16.2822	16.3081	17.3729	17.8472	16.6712	17.7362	16.9802	16.9047	16.0656	16.746	16.8536	16.9724	17.0768	16.5328	17.1687	15.5323	16.9801	17.1369	16.7981	16.5551	17.3138	17.5044	16.4531	16.5569	17.0905	17.0202	17.0041	16.6608	16.5689	16.3245	16.8621	16.6744	17.6667	16.9423	17.3173	16.2449	16.9908	17.5498	16.0268	17.7825	16.4347	17.1772	17.9486	17.0541	16.6088	17.7259	15.373	16.3108
	tr.C9J0I2.C9J0I2_HUMAN	14.984	15.0684	14.9075	15.5942	14.8849	14.7973	14.8503	15.0435	15.5513	14.9548	15.2228	14.8769	14.8773	15.0792	15.7388	14.7304	14.7166	14.9123	14.7647	14.5339	15.5799	15.0347	15.7454	14.9993	14.9904	14.8847	14.8266	15.1714	14.9472	14.8977	14.6396	14.8547	15.6992	14.7477	14.8518	15.1019	15.2017	15.212	15.1081	15.0131	15.0855	15.3755	14.9999	14.8538	15.0026	14.7831	14.7738	15.9488	14.8866	14.8361	15.0703	15.441	14.9539	14.9668	15.2882	14.8867	14.7802	15.4285	14.3321	15.2898	14.5648	14.772	14.9404	15.032	15.0288	14.7278	14.8092	15.4419	15.07	15.3015	14.8409	15.2636	14.9223	15.479	15.1901	14.7856	15.1642	15.0966	15.0994	14.6897	15.1318	14.7174	15.6653	14.9895	15.0484	14.8785	15.0173	14.9575	15.0844	15.051	14.8166	15.2182	14.6654	15.0056	15.2736	14.8806	15.0464	14.7504	14.9986	14.9235	15.1336	15.1137	15.3467	14.9893	15.0362	14.7513	15.1029	14.9169	15.475	14.7554	15.1634	14.6294	15.2169	14.815	15.103	14.9295	15.4427	15.1792	14.3519	14.6677	14.8081	14.443	16.1148	14.6886	14.5917	15.7775	14.6619	14.9915	15.2666	15.0301	15.6186	15.6701	15.3103	15.2697	15.5594	14.769	14.6043	14.61	15.2219	15.3648	14.7361	15.4058	14.9345	15.1045	14.757	14.8903	15.3109	14.9977	14.6304	14.6838	14.4951	15.14	14.9819	15.3201	15.6554	15.2585	15.0711	14.9284	14.8311	14.976	15.1914	15.0807	15.2317	14.9943	14.6425	14.661	15.1431	14.7142	15.0998	15.1625	15.1618	14.9201	15.0961	16.0942	15.6674	14.6977	15.0194	14.7969	15.4092	14.9743	14.5818	15.2134	14.7601	16.0151	14.9174	15.3386	15.2887	14.8541	14.8996	15.2421	14.916	14.5093	15.0356	14.7704	14.6603	14.7452	14.7884	15.4758	14.7384	15.1672	14.7894	14.8951	15.3843	15.4533	15.0893	15.6478	15.0019	14.9815	15.1914	14.9205	14.9443	14.822	14.7865	14.9902	15.1496	14.9821	15.9523	14.9814	14.9546	14.9625	15.1097	14.7746	15.2677	15.0456	14.9991	14.8211	14.8452	15.2366	14.7833	15.4397	14.882	14.9877	15.3062	15.104	14.8359	14.8583	15.0775	15.3992	15.1064	14.4992	14.617	14.9838	15.5167	15.1384	14.797	15.3565	15.2475	14.8602	15.1585	15.1749	14.7288	14.9108	14.8073	14.5951	15.6082	15.2402	14.9376	14.9108	14.9238	15.3434	14.5697	14.9041	15.6656	15.0457	15.1208	15.0355	15.0189	15.1043	14.6273	14.8118	14.852	15.3013	14.5783	14.8466	14.8233	15.801	14.9707	15.0077	14.9521	15.2649	14.7911	15.2399	15.1342	14.9506	14.9682	14.9859	14.9383	15.1668	15.0374	14.998	14.9993	14.9798	15.3456	14.9829	14.9416	14.9701	15.0213	14.766	14.513	15.2155	14.964	15.3805	14.7256	14.6533	15.1059	15.1386	14.7897	15.1146	15.4989	15.5415	15.3279	14.6603	14.8318	15.2498	15.2337	14.8695	15.087	14.8623	15.0479	15.2807	15.0911	15.389	15.0231	15.207	14.3886	15.0866	15.0246	15.1107	14.7521	14.9961	14.9926	15.0001	14.9484	15.1595	14.9266	15.0934	15.1454	15.172	15.095	15.2084	15.1612	15.6708	15.203	15.0028	14.9	15.2569	15.0318	15.4606	14.8323	14.7075	14.6506	15.0318	14.6054	15.2312	15.0597	15.0395
	sp.P02679.FIBG_HUMAN	21.3889	21.1061	20.9236	22.5867	20.7465	21.4364	20.3056	21.5179	21.923	22.0173	21.1466	20.8287	21.6857	20.2962	20.2126	21.1165	20.5591	21.5841	21.9199	20.355	21.2768	20.7825	21.1862	21.2979	20.3351	22.2053	22.1696	21.3688	22.0905	21.6733	20.5931	21.4289	20.4096	20.8676	21.9162	21.636	21.958	21.6013	21.3591	21.3784	20.959	21.4147	21.059	20.4103	20.9088	21.5084	20.687	20.024	21.576	21.625	21.1239	20.4063	22.4718	21.2662	21.4146	21.2629	20.8957	21.5449	21.2426	20.5071	21.3049	21.4568	21.5492	21.9682	19.7486	21.8412	20.7651	21.6459	21.7424	20.9306	20.5962	21.7623	21.573	21.1063	22.6183	21.1304	20.8872	20.9544	20.6382	21.6239	20.5514	20.0239	20.9342	21.9311	21.7598	20.8133	22.0559	21.5107	21.2982	20.7819	20.221	20.8517	22.3604	19.5716	19.4754	20.9348	21.6285	22.3791	21.1825	21.7198	22.758	21.2709	20.7088	20.6011	21.1197	22.5439	21.9222	19.8629	21.4163	21.8089	20.4665	19.9707	20.4836	22.2688	22.1823	20.9593	21.2121	21.3535	21.0593	20.4658	20.5003	20.963	20.9927	21.0185	21.3102	21.066	21.2813	21.8156	21.3341	21.263	21.6673	21.3342	22.6477	20.3351	21.026	21.781	21.2309	21.2803	21.6326	20.9281	20.6721	20.0846	21.1433	22.1749	20.597	21.9533	22.3667	21.4887	20.8875	20.1386	22.3714	20.867	21.1751	21.428	21.7045	21.5026	20.8631	20.233	22.1364	21.3147	21.3055	21.1385	21.0956	20.4666	21.7949	21.6662	21.3215	21.0703	22.4592	21.6645	21.1511	21.5157	20.815	20.4001	20.6585	21.2459	20.431	21.0862	21.4108	20.7031	21.9596	20.5927	21.306	20.7033	20.2132	21.35	22.455	21.3527	21.5645	20.1018	21.2277	22.3697	21.0037	21.7514	20.0299	20.3616	21.9279	21.2438	21.1012	21.1178	20.9116	22.0908	21.3285	20.5532	22.2418	21.9396	20.7814	20.5308	21.3102	21.6658	20.718	21.5054	21.6495	20.1036	20.6494	21.1217	23.1928	21.6697	20.7347	21.6426	20.8703	20.9216	21.6146	21.167	21.1103	20.3755	21.3326	20.7558	20.5754	22.5012	20.8463	22.3061	20.8325	21.5426	21.493	21.4188	20.9116	21.2872	21.2577	22.1731	20.4457	20.7417	21.4069	21.9997	21.0903	21.3769	20.9917	21.5161	21.3659	20.6598	20.9363	21.3609	21.5513	20.1651	20.7588	21.3166	20.9162	21.3475	21.8584	20.4133	22.2597	20.8246	21.1007	21.4723	21.6153	21.7939	21.1137	21.1569	20.8342	20.7463	21.7831	20.5889	21.4666	22.8181	20.698	21.2527	21.4803	21.5392	21.0649	21.0089	21.2206	20.7208	21.0398	21.4058	20.6927	21.0284	20.5472	21.3895	21.2171	20.885	21.1735	21.0013	22.4354	21.767	21.0201	20.4976	22.1696	21.2061	21.3858	21.8053	21.5485	20.4446	20.5295	21.4318	21.5053	22.359	22.1295	20.4239	21.6443	19.5403	21.1357	21.3929	21.1647	21.1472	20.6619	21.7712	20.8235	21.5267	21.1633	21.7281	20.9152	20.4969	20.6564	21.1966	21.1314	22.4868	21.0366	21.2556	21.5305	20.8037	22.0025	20.8259	21.0783	21.2129	20.5411	22.2707	19.9985	21.9953	20.9197	21.5152	21.3687	20.2343	20.3227	20.4657	21.3918	21.1279	22.3273	21.169	21.5367	21.5557	20.3539	21.4132	21.5057	21.4623	22.4129	21.2884
	sp.Q8TBF8.FA81A_HUMAN	17.3698	16.8025	17.3438	16.9729	17.9031	17.4212	16.9104	17.336	17.0688	16.9208	16.8745	17.3282	17.2498	17.2944	17.9999	16.3767	17.4339	17.1161	17.6295	16.955	17.5177	17.5672	17.4194	15.953	17.322	17.1918	17.1153	16.9242	16.9629	17.1619	17.1333	17.3354	17.5952	17.2871	17.1962	17.2703	17.0552	16.9827	17.3972	17.0827	16.9396	16.9445	16.6959	17.4009	17.2579	16.9201	17.1632	16.6731	16.6535	17.6173	17.0047	17.914	16.8664	17.2484	17.1458	17.2339	17.6439	17.41	17.2677	17.7228	16.6285	17.3377	17.2832	16.762	17.6676	16.4586	17.2962	17.4678	16.6833	17.5775	16.4861	17.4569	16.9986	17.6698	17.6541	17.4165	15.3596	17.7906	16.8495	17.374	17.0167	17.8428	17.5999	17.8438	16.7651	17.3584	17.1008	17.2243	16.221	16.8527	17.1557	18.7281	18.0416	16.899	17.9149	16.6762	16.247	17.575	15.7376	19.332	14.9614	16.9311	17.5349	16.6289	17.5341	16.9475	17.1159	16.9885	17.3355	16.8994	17.9553	17.4305	17.315	16.7347	17.4915	16.8394	17.2502	17.2573	17.3008	16.8501	17.7049	16.9491	18.0095	16.9784	17.1806	17.427	17.4871	17.4326	16.593	17.1544	17.2833	17.2372	16.0868	16.2732	16.9796	18.0789	17.0818	17.5082	17.6509	16.3109	17.1048	16.8904	16.5053	18.6548	15.8332	17.3163	17.9147	17.3684	17.5932	16.7738	18.1679	17.3811	17.4274	17.9168	16.9498	17.0083	17.7175	15.4664	19.0213	16.2325	16.2806	16.6489	17.6573	17.5338	17.3648	17.0029	17.1149	16.9788	17.1316	17.5459	17.105	16.9678	17.1271	17.8471	16.9457	16.9652	16.8208	17.2612	17.5375	17.2082	17.4159	17.3966	17.0507	17.3704	17.0951	17.0448	17.3756	16.8127	17.0883	16.8306	17.1986	16.803	17.3142	17.0182	17.3489	16.7651	17.2874	17.5124	17.0372	17.6651	16.7993	16.7703	17.0247	17.8232	17.038	18.0538	16.1997	18.1325	16.9655	16.89	17.404	17.2468	16.8742	17.5345	17.06	17.4316	17.5074	16.6848	17.2044	17.1145	16.9502	16.8081	17.0888	17.2345	16.5559	17.149	17.2283	17.2902	17.5855	16.9072	16.992	17.1382	17.5152	17.0515	17.3233	17.3228	17.6981	17.5076	16.4761	17.6308	17.3058	17.4945	17.765	17.5012	16.8685	17.0499	16.5412	17.3436	16.1864	17.3578	16.7816	17.3876	17.8538	17.009	17.6781	16.7662	17.8947	17.3376	15.8379	17.3591	18.2643	15.7133	18.653	15.064	16.7604	17.544	18.5116	15.6524	17.3795	18.1395	17.1264	17.7042	17.2985	16.4054	16.9908	18.6921	16.1633	18.9891	15.3547	17.2724	17.3485	17.0578	18.364	16.7261	17.9409	16.8083	17.7981	16.0501	17.6094	16.954	16.9697	17.1684	17.1075	16.8623	17.5466	16.779	16.9285	17.1939	17.9196	17.2154	17.0063	17.5209	17.0415	17.4784	17.091	16.491	16.9353	17.1206	17.0968	17.6818	17.4548	17.728	16.9142	17.0285	17.1854	17.5574	17.0475	17.341	16.6027	17.0808	17.3017	17.1414	16.9192	16.6625	17.2142	16.9024	17.3874	17.0409	17.1836	17.1863	17.3988	17.2855	17.4031	16.9813	17.7954	16.983	17.0798	16.6795	17.4136	16.4697	17.1264	17.2475	17.4833	17.1369	17.5598	17.4488	16.8798	17.14	17.2026	17.0682	17.5965	17.1369	17.0352	16.8789	16.7073	17.2049
	sp.P32004.L1CAM_HUMAN	20.1725	19.9009	20.0816	19.6038	19.9922	20.1334	19.7644	19.8515	19.677	19.6741	19.7937	19.4728	19.9333	19.7793	20.2839	19.796	20.2012	19.9407	20.066	20.034	19.8639	20.0008	19.7086	19.5828	19.9474	19.4993	19.6146	19.4163	19.6817	20.2895	19.9265	19.6295	20.327	19.5811	20.0648	19.8881	19.4614	19.7056	19.9911	19.9588	19.3783	19.6489	19.5948	20.121	19.9403	19.9883	19.9695	19.9698	19.4006	20.1023	20.0163	20.2009	19.6162	19.84	19.6233	19.7059	19.882	19.7994	19.7025	20.4136	19.765	19.5545	19.9066	19.8558	20.286	20.0599	20.0265	20.0295	19.6406	19.999	19.5062	19.2508	19.6962	19.8113	19.5135	19.7641	20	20.1241	19.9118	20.1773	19.6864	20.3209	20.1981	19.4515	19.7846	19.974	19.7464	19.5582	19.476	20.3029	19.8301	20.1955	19.1464	20.6482	20.4157	19.4497	20.3032	19.3219	19.8624	19.7109	19.5922	19.6999	19.5814	19.8055	19.6939	19.7359	19.6922	20.0278	20.1809	19.6644	20.3993	20.4321	19.9131	19.6505	19.7587	19.4194	19.5983	19.7692	19.5247	19.535	20.5859	20.0626	20.1392	19.9446	19.8461	20.2282	20.0985	19.6851	19.5103	19.8941	19.8299	19.8422	18.8946	20.0639	19.9183	19.9747	20.4269	19.5986	19.8131	20.1191	19.9274	19.7586	19.5759	19.527	20.5417	19.3905	19.175	19.7611	19.8101	20.5238	19.746	19.9254	20.494	19.5905	19.7806	19.5648	19.911	20.0216	19.6302	19.7491	20	19.6108	19.4486	19.903	20.0249	20.1056	19.878	19.8279	19.9239	19.841	20.6098	19.6211	19.5888	19.0464	20.0843	20.0081	19.4981	19.5829	20.0518	20.1135	19.8868	19.9729	20.2946	20.2119	20.3877	19.8081	19.3816	19.7575	19.6574	19.6532	19.9366	19.0241	19.6824	20.2359	19.9753	20.402	19.6839	20.1833	20.1333	20.2434	19.5579	19.6064	19.3592	19.7037	19.6822	19.5554	19.8891	20.5763	19.5932	19.3323	20.187	19.9453	19.9385	20.2968	19.7374	19.929	19.4673	19.5831	19.9811	19.7865	19.8163	19.7349	20.2018	19.569	19.6897	19.9274	20.2124	19.963	20.1818	19.5852	19.4923	19.9584	19.6483	19.6454	19.8793	19.6584	20.1779	19.5522	19.786	20.2987	20.6268	19.6368	19.7313	19.7022	19.9289	19.7095	19.8225	19.8644	19.8545	19.5145	20.1182	19.4885	19.7514	20.1105	19.6636	20.2079	19.9557	20.1002	20.3006	19.7987	19.5784	20.0255	19.6178	19.6996	19.7415	19.3851	19.6413	19.7677	19.5977	20.4346	19.9262	20.2671	20.0064	19.3096	20.3892	19.4675	19.4784	20.0519	20.2003	19.9915	19.5636	19.1563	20.2611	19.7295	20.5919	19.7941	20.3847	19.337	19.9455	20.0661	19.5895	19.7293	19.4377	19.7841	19.8502	19.7087	19.4306	20.0831	19.9417	19.6123	20.0465	20.3435	19.9856	19.5229	19.9885	19.3905	19.5603	19.8942	19.4995	20.6114	19.5788	19.626	20.1095	20.11	20.0578	19.3828	20.2836	19.5817	20.3887	19.8713	19.634	19.5344	19.6708	19.812	19.302	20.3311	19.7681	20.069	20.0601	19.9932	19.7307	20.208	20.1947	20.0113	19.8273	19.5406	19.7562	19.5528	19.7514	19.5572	19.6064	20.2279	20.1404	20.3665	19.9066	19.8061	19.5023	19.7319	19.8569	19.6816	20.0718	19.9655	19.4742	19.7088	19.1653	19.9433
	sp.P48739.PIPNB_HUMAN	16.2898	16.672	16.2021	15.9855	15.9158	15.6573	17.8687	15.6764	15.6138	17.0987	16.5605	15.2775	15.553	15.6667	15.3696	15.8443	16.3375	15.3715	16.7947	16.6038	16.2835	14.7634	15.1317	16.9767	16.062	16.12	17.2572	17.2201	15.5972	16.0087	15.7268	16.8473	16.2971	15.5642	15.8087	16.1438	15.3124	17.025	15.959	15.9736	15.8365	16.6417	15.4272	16.6496	16.0393	15.8241	15.9274	16.2602	16.0365	15.6896	16.2689	16.2349	16.1898	16.3159	16.1248	16.0374	16.2997	16.3774	15.9529	16.6615	16.6665	15.854	15.821	16.7564	16.107	16.362	16.4537	15.2485	15.8055	16.5407	16.3899	16.3374	15.4382	14.6616	16.1985	17.9478	16.1695	15.3475	16.8848	15.8404	17.0662	16.7909	14.6839	15.7867	14.8506	15.6129	14.7793	16.3349	16.2064	14.967	15.7031	15.9037	17.1642	15.5592	15.4734	16.7513	16.9904	17.1886	14.3979	14.8565	16.9705	16.1956	16.1784	14.002	15.637	15.9254	15.5253	17.7244	15.6441	17.0478	15.3574	15.9799	16.1237	16.0646	16.2407	16.2412	15.6957	16.251	17.5416	16.8418	14.9203	16.517	15.4272	15.9949	15.9608	15.1347	16.2695	16.9271	15.2177	14.9979	14.8671	18.035	16.6485	15.2658	15.0117	16.5948	15.9847	17.7215	16.1484	15.0589	16.3986	14.4862	15.7241	16.2407	17.7405	16.4991	15.886	16.6271	17.793	15.2682	16.3406	16.2632	16.0892	15.5809	16.2802	15.5407	16.1225	16.1034	16.0668	15.8651	15.7229	15.37	15.7021	15.1842	15.7784	16.7288	16.0811	15.8419	16.2075	16.4387	16.2851	15.9046	15.5801	14.0984	15.7714	16.6261	16.4372	16.5307	16.3778	16.038	16.6965	15.9628	15.7352	15.41	15.9518	16.6026	16.0999	16.0611	15.304	16.0448	15.8577	15.9766	16.8629	15.3801	16.5702	15.8609	16.9232	15.9389	16.4249	15.6146	17.3823	16.5478	16.4263	15.7235	14.2873	16.2867	14.8074	15.1434	15.7581	16.7264	15.0718	16.2811	16.7809	15.9922	16.4019	16.5519	15.1538	15.7176	16.2866	17.1885	16.1768	15.8357	16.6934	16.2232	15.792	16.0589	16.1749	14.8477	15.9682	16.3656	16.8551	16.1066	14.4647	16.5245	17.11	16.6223	15.1977	15.1731	14.7905	14.8453	16.5118	16.82	15.9893	16.7998	17.9337	14.6613	16.4365	14.9944	15.3004	16.0306	16.5863	17.0986	16.0064	16.6244	16.6926	15.8646	15.3294	16.4206	17.1111	16.5793	16.0797	15.8212	15.6787	15.9781	15.7581	16.4987	15.1978	16.1348	17.2168	15.9179	15.2696	16.0433	17.0461	15.578	16.4529	16.817	16.0929	15.9324	15.1988	15.0891	17.0359	15.8939	15.0457	17.1137	15.9733	16.0054	15.6916	17.0679	16.961	15.7793	15.8835	15.3801	15.9975	15.4868	15.9914	17.3674	15.5018	16.4578	16.091	16.469	15.7231	15.983	16.0629	15.8076	16.2314	16.1664	15.8441	16.2307	16.1979	15.8275	15.9426	16.3981	15.7313	16.529	16.482	16.3766	15.8137	15.7303	16.1671	16.0319	17.125	15.6036	16.0677	15.4043	16.7373	15.4528	17.1919	15.9172	16.03	17.257	15.5682	15.3493	16.1518	16.5255	15.1682	15.7253	15.6774	14.9042	16.0472	16.1151	17.183	16.2332	15.9345	15.8573	17.0441	15.807	15.2776	16.4458	15.7152	16.3465	15.5783	16.5137	16.8311	17.3533	14.8445	15.6949
	sp.Q9UHY7.ENOPH_HUMAN	14.6397	15.1874	14.9281	14.6993	15.219	15.4336	14.7447	15.5016	15.8572	15.4923	15.4268	15.5577	15.7807	16.0697	15.5229	15.3656	15.2957	15.2264	15.5018	15.348	15.2261	15.2972	15.5368	15.5595	15.3184	15.4165	15.4631	14.9777	15.2796	15.0766	15.3914	15.4266	15.6675	15.5984	15.2818	15.5251	15.6124	15.3034	15.3422	15.0518	15.4146	15.4126	15.5155	15.1478	14.9257	15.2501	14.8528	15.4171	15.0642	15.179	15.3741	15.5213	14.8704	15.6834	15.5521	15.4723	15.7425	15.6364	15.7409	15.1498	15.3287	15.6047	15.4109	15.571	15.2041	15.7191	15.1037	15.0834	15.3909	15.2969	15.4961	15.6608	15.5533	15.6961	15.4013	15.4636	15.4444	15.1108	15.3748	14.989	15.6766	15.3517	15.2455	15.4434	14.9803	15.2117	15.2547	15.3494	15.6825	14.9834	15.7575	15.0006	15.2919	15.6812	15.6201	15.3156	15.3739	15.3819	15.4622	14.9876	15.44	14.8601	15.4047	15.4339	15.7621	15.3954	15.1791	15.8601	15.2269	14.7747	14.82	15.2783	15.6342	15.3474	15.3314	15.6457	15.2566	15.4753	15.1362	16.1987	15.8245	15.2826	15.2702	15.2656	15.4185	15.1283	15.3626	15.2348	15.0843	15.5284	15.2656	15.017	15.1947	15.2106	15.3028	15.0848	15.5339	15.4516	15.6306	15.3108	15.0422	16.1707	15.2479	15.2649	15.5789	15.2342	15.1253	15.224	14.5717	16.3042	15.1511	15.1559	15.2738	15.7596	14.777	15.2684	15.2914	15.926	15.2373	15.436	15.4755	15.1859	15.5306	15.4682	15.2947	15.0763	15.0634	15.3694	15.3126	15.2217	15.0034	15.5536	15.8328	15.214	15.0638	15.5513	15.808	14.9855	15.3812	15.4516	15.0585	15.1103	14.952	15.5309	15.7772	15.0408	15.535	15.432	15.9555	15.6016	14.9594	15.7841	14.816	15.4996	15.3014	15.5083	15.1605	15.299	15.536	15.5279	15.975	15.1205	15.2456	15.3495	15.4593	15.1667	15.3712	15.8131	15.0451	15.416	15.4627	15.2304	15.1342	16.1589	15.1287	15.507	14.9789	15.4849	15.2957	15.195	15.3873	15.3403	14.8867	15.0998	15.2129	15.6396	15.4556	15.0016	15.6654	16.0599	15.2388	15.1578	15.2117	15.3592	15.6203	15.2615	15.5211	15.9652	14.9763	15.8783	14.6976	15.6564	15.387	15.7711	15.2102	15.7962	14.6032	16.2742	15.012	15.2872	15.9203	14.6151	15.1044	15.3784	15.8377	15.1442	15.2537	15.5159	15.3588	15.1795	15.1444	15.7509	15.2449	15.1949	15.4667	15.3293	15.4109	15.1044	15.1719	15.166	15.0814	15.3868	15.2833	15.7598	15.4746	15.1758	15.4186	15.3206	15.5212	15.4167	15.6563	15.3327	15.3433	15.0301	15.4457	15.2284	15.47	15.0588	15.3953	15.336	15.0844	15.8775	15.4586	15.3316	15.6129	15.4785	15.2352	15.1254	15.3638	15.4836	15.4813	15.2959	15.4151	15.259	15.1355	15.2649	15.4738	15.2979	15.8108	15.3951	15.5114	15.1872	15.1777	15.1627	15.4206	14.9776	15.6705	15.6272	15.4712	15.3353	15.1072	15.6756	15.6385	15.3823	15.1412	15.4152	15.2048	15.0983	15.2666	15.0474	15.2565	15.7816	15.4639	15.2723	15.6794	15.2309	15.3568	15.4596	15.3024	15.1695	15.8149	15.0663	16.1983	16.0341	14.5834	15.0784	14.7747	15.3251	15.7125	15.1188	15.5445	15.505	15.2373	15.1122	15.4558	15.3998
	sp.P60660.MYL6_HUMAN	14.3471	14.5219	14.4734	15.1096	15.1287	14.8962	15.4818	14.6255	15.6899	14.3399	15.428	15.713	14.9521	15.0226	15.0655	15.3605	14.9559	14.6397	14.8171	14.7083	14.5833	15.5747	15.1134	15.29	14.783	14.9388	14.6626	14.8145	14.8881	14.2282	15.7074	15.5694	14.7147	15.2802	14.8391	14.9225	15.623	15.3324	14.7419	14.4547	14.6377	14.9227	14.4776	15.2943	14.8891	14.584	15.4743	15.3675	14.9852	14.6916	14.4618	14.7346	14.8071	15.1054	15.0523	14.9036	14.7992	15.182	14.9109	16.0838	14.4692	14.7551	14.5477	14.841	14.7917	14.8677	15.3055	15.2629	14.8799	14.5082	14.9098	15.1891	14.8792	14.9062	14.9971	15.309	14.7345	13.534	14.7824	14.5688	15.432	15.5094	14.5231	16.0924	15.0547	15.1583	14.247	14.8782	15.2756	14.8827	14.8647	14.6319	15.5012	15.0763	15.5578	14.5238	14.9037	15.5212	15.3046	14.6838	14.6228	15.0085	14.6917	16.2702	14.6768	14.7843	15.2674	14.988	14.9235	15.3211	14.3522	16.2215	14.9195	14.7205	14.4008	14.745	15.4389	14.2319	14.5732	16.9104	14.7916	15.0871	14.3121	14.6693	14.717	14.6384	14.4858	14.5905	15.5636	14.2665	14.6232	15.882	15.8161	14.9943	14.2842	14.7478	15.9285	16.6866	14.9927	14.7715	14.556	15.9548	14.9919	14.1198	14.2001	15.1508	14.875	14.3518	14.8057	15.5831	14.8299	14.6045	13.9844	17.4862	14.8576	14.5431	14.3613	16.2902	15.3251	14.9404	14.3432	14.2147	14.3113	15.4722	14.4639	14.8378	14.6114	14.9169	15.6373	14.3222	14.3798	15.006	15.1066	15.4373	14.8977	15.0256	15.233	15.4349	15.4835	14.9674	14.1777	15.3182	14.8786	14.7495	14.9575	14.4167	14.5964	14.7801	15.0912	15.0922	15.0829	15.692	14.9077	14.2652	15.151	14.9642	15.5418	14.7242	14.7904	14.5742	16.5838	14.5054	15.578	15.0974	14.3672	14.8116	14.6134	14.4231	14.9911	15.5364	14.9756	15.3526	15.0749	16.0098	14.8092	14.9498	14.4286	14.9344	14.3856	14.6866	15.3212	14.9056	14.7679	14.8409	14.8063	16.0642	14.7364	15.0432	15.4356	15.0829	14.5273	15.0659	14.734	14.8516	14.9217	14.9664	14.6605	14.9079	14.1379	14.9981	14.9512	16.4489	14.8127	14.0427	14.7632	14.8491	15.1681	15.5127	14.8016	15.653	14.7679	14.8641	14.4971	15.0125	17.2835	14.3306	14.6815	15.0845	15.0059	14.7115	14.5143	15.3317	14.6954	14.5863	14.9271	14.7039	14.7268	14.7758	14.7195	14.6596	14.3533	15.5272	14.7442	16.0645	14.2934	15.0894	15.0422	14.8368	14.6517	15.1052	14.995	15.1997	14.8612	14.5815	15.5463	14.8593	14.6875	15.3339	14.9792	14.8816	14.6985	15.5895	14.8252	14.8467	14.7088	14.702	14.8534	14.3622	15.6482	14.5056	15.4359	16.1415	14.6039	14.7401	14.7614	15.576	14.5493	14.9738	14.4495	14.9986	14.7023	15.3675	13.9642	14.6988	14.7833	15.1141	15.5684	14.8375	13.7767	15.0648	14.7815	14.8987	16.7856	14.8618	14.8896	14.8036	16.5945	14.2519	14.3321	14.5261	15.0575	14.81	15.3725	14.0262	14.9786	15.5018	15.0643	14.9254	14.7236	15.5208	14.8501	14.611	15.5477	14.7476	14.7336	15.0678	15.2029	14.9564	14.6668	14.7973	15.4792	14.8255	15.0345	14.9217	15.1352	14.9221
	sp.Q9H008.LHPP_HUMAN	15.69	15.6389	15.6915	15.5408	15.9336	16.1229	16.4586	15.8733	15.8922	15.7404	15.8912	15.436	16.012	16.0365	16.2386	15.4607	15.7013	15.8431	15.8416	15.7956	15.9797	16.3577	15.9023	15.8125	15.7848	15.7884	15.5794	15.4549	15.853	15.8575	16.3033	15.7881	15.7618	15.5912	16.0006	15.9717	15.9439	15.4276	15.8242	16.0402	15.3252	15.587	15.8535	16.0206	15.7715	15.6924	15.8545	15.8297	15.8107	15.9489	15.6649	15.8682	15.7589	15.7186	15.7083	16.0344	15.9998	15.6974	15.9551	16.1092	15.6329	15.7059	15.7292	15.5815	16.3844	15.7938	15.9259	16.129	15.7598	15.8286	15.538	15.4471	15.9411	15.9356	15.8249	15.9104	16.0299	15.7908	15.8216	15.9832	16.0387	15.6124	16.0163	15.6785	15.7708	15.8901	15.5107	15.8356	15.6907	15.9305	15.702	15.7864	15.3851	16.6603	15.7683	15.9508	16.0729	15.452	16.2141	15.4703	16.0781	15.9758	15.6144	16.2955	15.5661	15.6375	15.7064	15.9307	15.9567	15.5813	16.2529	16.2302	15.9429	15.665	15.6442	15.6794	15.652	15.6556	15.6894	16.0764	15.9524	15.9093	16.0666	15.8255	16.2228	15.8825	15.8068	15.947	15.598	15.672	15.6799	15.9411	15.0763	15.9679	15.7363	16.1345	15.9145	15.754	15.3169	15.8141	16.029	16.0674	15.7535	15.7209	16.295	15.7428	15.168	16.0103	15.453	16.1021	15.5788	16.152	15.7602	16.3832	15.3368	15.8304	15.8484	16.1908	15.4739	15.9639	15.8212	15.8326	15.8206	16.0617	15.9762	15.6189	15.9776	15.8719	16.1693	16.0129	15.9187	15.8445	16.0286	15.1099	15.4435	15.9668	15.6538	15.2521	15.9627	15.7241	15.5384	16.0231	16.0487	16.3175	16.0541	15.7414	15.4973	16.187	15.7573	15.7528	15.9792	15.6665	15.705	15.9495	16.0902	16.3652	15.683	15.7031	16.048	16.0605	15.6741	15.6861	15.6849	15.6749	15.8549	15.3772	15.9656	16.3858	15.2735	15.9013	16.2178	15.9106	15.7433	16.4894	15.475	15.9423	15.0307	16.011	16.167	15.6426	15.7673	15.6956	16.0282	15.6371	15.7492	15.913	15.7584	16.0911	15.9881	15.7413	15.7095	15.9685	15.7685	15.9326	15.3716	15.3748	16.4871	15.4596	15.9682	15.8901	15.8991	15.5372	15.6103	15.9644	15.703	15.757	16.0313	15.6667	15.9839	15.9381	16.1755	15.9819	16.0537	15.6046	15.7502	16.021	15.8845	15.9351	16.0455	15.5754	15.7905	15.9695	15.7269	15.629	15.9875	15.8932	15.7333	15.8791	15.5299	15.9901	15.771	16.1108	15.761	16.4448	15.8878	15.1877	15.8013	15.8006	15.7333	15.7991	15.8499	15.8498	15.9938	15.6449	16.0206	15.9084	15.7755	17.0165	15.5973	15.8928	15.8226	15.9861	15.521	15.6986	15.8468	15.7241	15.33	16.0525	15.6495	15.2509	15.6951	16.4338	16.1621	15.6731	16.0204	15.2821	15.6448	16.2077	15.4316	16.5525	15.865	15.7839	16.0313	15.8367	15.4004	15.3249	16.2602	15.8394	15.9844	15.2903	15.9739	16.0536	15.9779	15.9592	15.4266	16.3685	15.501	16.1413	15.8142	16.0359	15.9295	16.1952	15.9894	15.778	15.7987	15.5831	15.6775	16.027	15.5567	15.9853	15.7586	16.1166	16.0212	16.1694	15.8111	15.8888	15.5293	15.6716	15.8146	15.7302	15.8174	15.9749	15.5556	15.8006	15.3759	15.981
	sp.Q99436.PSB7_HUMAN	14.9876	15.08	14.9817	15.1834	15.0787	15.1856	15.066	15.0582	14.9582	15.1637	14.9918	15.4784	15.1521	14.9313	15.0325	14.9662	15.284	15.0024	15.0114	15.1241	15.15	15.3461	14.9903	14.8526	14.9943	15.1021	15.0523	14.9967	15.0399	14.6722	14.7648	15.0026	14.8182	14.6239	14.9643	15.3451	14.7232	15.2936	15.0595	14.9615	16.1933	15.1284	15.494	14.9375	15.0401	14.9841	15.2546	15.5308	14.7873	14.9938	14.5834	14.9311	15.4867	15.2163	15.0243	15.5354	14.8435	14.7215	15.0356	15.2931	15.0267	14.9282	15.4596	15.1731	14.8603	15.4192	14.9384	14.7219	15.0008	14.6725	15.4577	15.1728	14.8051	15.1468	15.0656	15.098	14.9573	14.9123	15.037	15.1115	15.2433	15.1693	14.9857	15.1578	15.0776	15.1273	14.8319	14.9665	14.8922	14.25	15.8317	15.2228	15.2926	15.4221	14.9059	14.9404	15.3241	15.0433	15.0325	14.605	15.3533	14.7468	15.1116	16.4109	14.9165	14.6146	14.8593	15.405	15.0338	15.0104	15.1629	15.443	14.9053	14.629	14.8395	14.7761	14.8538	14.9724	15.1281	15.3823	14.5309	15.3338	14.8168	15.3385	15.1616	14.9863	15.1844	15.3408	14.5841	14.6193	14.6661	15.37	15.2001	14.99	15.3977	14.8147	14.9918	15.3804	14.7741	15.0399	15.1826	15.7948	15.1534	14.9098	15.362	14.6424	14.8004	14.9956	15.6973	15.5631	14.7187	14.8891	15.126	15.5229	15.2386	14.7939	14.8315	15.64	14.6107	14.4175	14.9078	14.8075	14.946	15.0927	14.9174	15.2628	15.3261	14.9021	15.1434	15.2032	15.2278	15.1392	14.8219	14.9115	14.7385	14.863	14.8062	14.9647	15.3391	14.9193	15.0093	15.5007	15.0652	14.9343	15.0827	15.0281	14.9076	14.837	15.1441	14.8624	15.1378	15.1311	14.8021	14.0371	15.3809	15.4135	15.1974	15.4686	15.2131	14.9044	15.6503	14.7259	15.2571	15.2728	14.7914	15.1457	14.6906	15.8834	14.534	14.5185	15.8077	15.082	14.6448	15.3022	14.8959	15.3069	14.9658	15.0648	14.8767	15.1904	14.9033	14.8418	15.2356	15.0507	14.9914	15.3787	15.0263	14.6162	15.3019	15.0298	14.9004	15.1355	14.8543	15.2861	14.9345	14.8703	15.0258	14.6759	14.9437	15.172	15.1571	15.1703	14.7808	14.7161	15.3778	14.7611	14.8773	15.4769	14.7943	15.0037	15.4008	15.2179	14.6573	15.3301	16.2525	15.1793	15.0835	15.1657	15.4469	14.9205	14.6051	15.2926	14.7454	14.6385	15.4787	14.3988	14.9864	14.8114	15.159	14.9594	14.8697	14.876	14.7517	16.376	15.3302	14.9395	15.1055	14.9212	14.8664	15.1826	14.9334	14.9582	14.8172	15.1745	15.4602	15.4633	14.6814	16.4317	14.7595	14.3967	15.2866	14.8611	15.1464	14.9811	14.7071	15.1771	14.9074	15.0183	15.1685	14.9429	15.1223	15.2461	15.245	14.8443	14.9466	15.9055	14.8695	14.7627	14.8955	15.3845	14.9483	14.9615	14.997	14.7491	15.4086	14.9494	14.6945	15.4081	15.4129	15.3867	15.3818	14.6429	15.1079	14.7887	15.2821	15.0454	15.3345	15.0287	14.849	15.1662	15.2614	15.1831	15.0335	14.9448	15.0713	15.1198	15.0981	15.0612	14.9416	15.0987	14.9787	14.8071	16.9711	14.8455	14.8591	14.8202	15.1752	14.8272	14.8542	14.8931	15.0963	14.7905	14.9502	14.8973	15.4614	14.8964
	tr.H7C5E8.H7C5E8_HUMAN	26.9104	26.7031	27.0498	26.6253	26.751	26.7004	26.8835	26.9105	27.1281	27.0786	26.5926	27.0318	26.9006	26.7951	26.6729	26.8051	26.8377	27.2144	26.8316	26.9511	26.7102	26.5166	26.7501	26.966	27.0545	26.7855	27.0735	26.9135	26.8194	26.8771	26.8247	26.882	26.6227	26.8718	26.7225	26.7512	26.6695	26.7771	26.7083	26.9936	27.3202	26.9299	27.1966	26.8385	26.7821	26.7665	26.574	26.7061	26.2153	27.102	26.8864	26.8723	26.8627	27.0472	27.0788	26.7892	27.0469	26.9223	27.196	26.7316	26.7256	26.9076	26.7851	26.7519	26.9224	26.8226	27.0146	26.8402	26.9954	26.6008	26.9153	26.8173	27.0492	27.0543	26.7016	26.5997	27.0895	26.7738	27.1926	26.6306	26.6619	26.7119	26.8224	26.9058	26.998	27.0448	26.9029	27.2021	27.029	26.811	26.6252	26.9695	26.5882	26.4175	27.2206	26.7593	26.4598	26.2497	27.0691	27.4661	26.8205	27.3494	26.7676	27.0411	26.7937	26.9413	27.1956	27.0252	26.6175	26.5745	26.4043	26.397	27.0453	26.7883	26.9312	27.2564	26.8764	26.9192	26.9333	26.8743	26.9766	26.7644	26.6383	26.749	27.3468	26.6383	26.3547	26.8032	27.0869	27.0247	26.7396	26.6875	27.3883	26.5464	26.5036	26.7197	26.6837	26.7051	27.0846	26.5607	26.7833	26.907	26.8666	27.1476	27.1661	27.0389	27.3074	26.9042	26.4324	26.9905	26.6589	26.9812	26.9128	26.4702	26.8118	26.809	26.9369	26.4848	27.0682	27.3102	26.9288	26.9511	27.0046	26.2954	26.9207	26.766	26.8461	26.6598	26.9811	26.6641	26.2582	27.1503	26.7502	27.7041	26.8855	26.8963	26.8337	27.0599	26.2971	26.7271	27.0957	26.4426	26.9354	26.725	26.8858	26.9152	27.4079	27.0307	26.7471	27.0412	26.7326	26.9135	27.101	27.2737	26.8373	26.6065	26.8058	26.3275	27.0193	26.3992	27.1966	27.0972	26.6439	26.5484	27.0229	26.5755	27.1865	26.835	26.7988	26.9398	27.0816	26.8247	26.8574	26.7279	26.4748	26.9964	27.0196	27.0152	26.989	26.8369	26.6823	26.8815	26.9108	26.9067	26.7647	26.8847	26.8249	26.5384	26.7227	26.7856	26.8958	27.2872	26.682	26.6986	26.8458	26.9657	27.0873	27.0247	27.0104	26.6272	26.6964	26.7752	27.1651	26.705	26.7123	27.0258	26.9286	26.7336	26.7828	27.0252	26.7681	26.8255	27.1097	26.6028	26.4544	26.4902	27.0258	26.84	26.4736	26.9275	27.43	26.6779	26.871	26.753	26.9832	27.2436	27.0831	26.8554	26.8474	26.4353	26.6915	26.863	27.0021	26.6772	26.8232	27.3631	26.7958	26.9289	26.7984	26.654	26.9781	27.2933	27.2059	26.5767	26.9877	26.4023	26.9158	26.8648	26.8489	26.9781	26.4704	27.1556	26.9633	26.658	27.1082	26.9612	26.9879	26.9856	26.645	27.0625	26.5426	27.0311	26.5405	26.7069	26.9029	26.6549	27.0638	27.0251	26.9236	26.7612	27.0585	26.5361	26.7942	26.8186	26.6518	26.8609	27.0065	27.0989	26.9123	26.8389	26.4323	26.918	26.811	27.3358	27.0681	26.9791	26.751	26.9469	26.5927	26.9308	26.9691	26.9719	27.1206	26.6241	26.736	26.7661	26.6975	26.7806	26.9869	26.9754	27.1041	26.7374	26.5325	26.8397	26.406	26.8253	27.2914	26.8958	26.7683	26.9245	26.654	27.0628	26.3355	27.0984	27.4735	27.0902
	sp.Q13228.SBP1_HUMAN	17.3499	16.9429	17.3899	16.7931	16.6901	17.3779	16.8979	17.4146	17.3904	16.9224	17.0953	16.8805	17.2555	17.0125	17.3997	17.3711	17.1162	17.05	16.9464	16.9204	17.0627	17.2389	17.1272	17.1799	17.3456	17.1342	16.7046	16.7406	17.1351	16.8897	17.6617	16.4944	17.1687	16.858	17.2632	17.3304	16.8895	16.996	17.0995	17.5792	16.4422	16.8874	16.8564	17.8533	16.777	17.1042	16.8825	17.4842	16.4378	17.3486	17.1824	17.2961	16.848	17.1288	17.1516	17.1954	16.9076	17.2904	16.9526	17.7094	17.1786	16.6463	16.7555	16.7117	17.7843	17.122	16.7862	17.3252	17.3876	16.8682	16.6598	16.8163	17.7338	17.1464	17.6401	16.8908	16.8917	17.5695	16.703	17.4305	17.1574	16.917	17.9302	17.5473	17.2429	16.628	16.6675	16.5544	16.7443	17.4989	17.1764	17.6776	16.5465	17.7318	17.4124	17.1546	16.8732	16.5678	17.395	17.0824	16.458	17.127	17.0973	17.6309	16.8184	17.0589	17.0018	17.5033	17.2361	16.9272	17.1004	17.0577	16.8419	16.997	17.068	17.1414	17.1446	16.9932	16.9587	17.1352	16.9259	17.0963	17.4405	17.2423	17.4722	17.4059	17.0176	17.1922	16.9234	17.0171	17.2438	17.0175	16.5285	16.7655	17.1347	17.1499	17.2846	17.0705	16.8312	17.1857	17.259	17.4374	16.7581	17.0342	17.7307	17.1126	16.7063	17.0741	17.1851	17.536	17.1666	17.1925	16.6944	17.7176	17.0538	16.9557	16.6516	17.3693	17.3739	16.6405	16.6593	17.3107	16.9372	17.2119	17.0641	17.0847	17.6157	17.1667	16.8322	17.2928	17.2057	16.8394	17.1778	16.4668	17.18	17.2607	17.2076	16.5524	16.9861	16.825	16.6988	17.3966	17.6333	17.1579	17.7869	16.937	16.6563	17.4297	16.5191	17.3238	17.6306	16.8804	16.8769	17.1881	17.2421	17.3891	16.821	17.3202	17.0762	17.0023	16.9126	17.0645	17.2626	17.2837	16.978	17.1231	17.0794	17.4753	16.775	16.9844	17.662	16.6434	17.0397	17.4603	17.111	17.1432	16.9914	17.4187	17.4673	16.6946	17.0221	16.8258	17.0721	16.5341	17.013	17.6565	17.1926	17.5387	17.2196	16.9664	16.8394	16.696	17.2992	17.1444	16.8993	16.7961	17.6734	16.8525	16.8808	17.1401	17.7921	16.7959	17.1262	16.9163	17.0096	16.8464	17.1498	17.4594	17.373	16.9662	17.201	17.0381	17.1859	17.1754	16.9409	17.4417	17.0295	17.4149	16.8643	16.8937	17.1088	17.5794	17.0436	16.7495	17.0246	17.1232	16.9582	17.2202	16.7143	17.2269	16.8372	16.9149	17.2494	17.8394	16.9893	17.1843	16.9321	17.1732	17.2641	17.1197	16.8155	16.9296	17.4124	16.7543	17.4273	16.7933	17.115	17.4381	17.0885	17.4459	16.7581	17.3659	16.9319	17.1375	17.3549	16.8824	16.6747	16.7251	17.6333	16.7533	17.0569	17.3115	16.7215	17.5452	17.4157	17.0494	16.541	17.1413	16.7101	17.8652	17.0808	16.7899	17.4901	17.3647	17.1502	16.9391	17.262	17.2169	16.8318	17.0717	16.7945	17.0828	17.2604	17.2045	17.0731	17.1257	17.1205	17.1832	17.0608	17.4745	17.4097	17.3279	16.7441	16.7914	17.5723	17.0686	16.9276	16.8974	16.7563	17.0957	17.064	17.1055	18.6719	17.5262	16.6461	17.2473	16.7347	16.601	17.0272	16.8133	16.5057	17.1245	16.6724	17.1468	17.0854	17.1551
	sp.Q14914.PTGR1_HUMAN	14.393	14.3567	15.5116	14.9226	14.939	14.7872	15.3927	14.7867	15.0458	14.671	14.8331	15.1568	14.9369	15.3657	15.9158	14.6667	14.1613	14.9939	14.8704	14.7283	15.46	14.7307	15.9295	14.5446	14.8783	15.5711	14.3382	15.4822	14.7051	14.8841	15.2949	14.6591	14.9898	15.0746	15.6009	14.6171	15.4165	14.8939	14.4364	14.6404	15.3942	14.6637	14.9271	14.5943	15.2371	14.8589	15.0096	16.2699	15.3265	14.3962	14.7688	14.3597	15.2124	15.4204	16.5861	14.6643	14.8401	13.9342	13.5629	14.0479	14.4047	14.8615	14.69	14.9845	14.2543	15.3975	14.6478	14.5212	14.7574	15.3907	15.1023	16.7378	14.5211	16.0834	15.8088	15.5907	14.7653	16.3617	13.7926	13.9516	14.8147	15.8218	14.9641	16.0547	14.7138	14.0923	15.6631	15.2338	14.4438	16.2364	14.9604	15.6805	15.4101	12.5937	14.1712	15.7618	15.4534	14.8691	15.1703	15.3277	14.9466	14.3992	15.5193	17.6996	17.3798	14.7556	14.744	13.2903	13.9499	15.6691	16.7007	14.6361	13.686	13.5646	15.7253	13.7723	15.7144	14.5138	15.7893	12.8276	13.2477	12.6541	16.5807	13.8552	13.0776	16.0833	13.8437	16.4981	16.8198	15.2049	15.927	16.1214	18.683	15.6426	16.3105	13.1177	14.3073	14.0906	15.2223	15.4193	14.8435	15.8399	15.5078	15.9251	12.5798	15.6887	16.9333	14.6227	14.823	14.2835	15.0008	15.5876	14.8886	15.8885	14.7667	14.7429	14.1258	14.9372	14.32	16.0143	14.7888	15.0334	14.6281	15.4381	13.2136	12.8817	17.2126	15.9574	15.7622	14.8276	15.5579	12.7468	15.8665	18.0309	17.2002	14.2819	15.256	13.6751	15.2445	15.1927	15.5263	15.1018	14.3316	15.4566	13.4426	17.1099	15.0288	14.8367	16.2731	13.8847	15.1715	14.6604	15.9615	13.7623	12.7372	13.9686	14.9317	15.8326	13.2892	15.3351	15.1182	14.9986	17.0197	15.5726	14.8532	16.4866	14.6434	14.4789	16.2385	14.8545	14.5325	14.313	14.6435	13.9421	16.0832	13.9112	17.2722	15.2014	13.9017	15.0297	14.3499	15.4492	16.1136	14.8114	14.8339	14.1954	14.559	15.7877	14.2884	16.3705	14.3852	14.0974	17.085	14.6932	14.1737	14.4662	14.563	16.0078	15.9968	14.1767	13.5729	14.8106	16.2193	15.5502	14.5994	16.2003	14.8925	16.2025	13.3397	14.6277	15.3715	13.5757	16.2228	14.5055	16.0405	16.4204	14.4229	14.6419	14.8732	14.9154	14.1106	14.1318	16.701	14.5235	14.3841	14.6676	14.7228	16.2686	13.664	13.5478	15.3542	15.1145	14.9849	17.4445	14.1321	16.9929	14.1066	14.1651	15.1763	13.4911	15.3255	15.6717	14.2653	14.3948	15.382	15.3678	14.4912	15.6434	14.5909	15.3252	15.7373	14.0425	15.61	14.6721	15.1285	14.3433	14.9138	14.647	14.353	15.4296	14.4333	15.1056	14.209	14.9328	15.452	15.0765	14.6744	14.9399	15.0802	15.4545	15.0954	14.8548	13.8914	14.8346	15.6117	15.0488	14.8267	14.9012	14.6224	15.6939	14.8838	14.9577	15.1251	14.8303	15.1958	15.0115	14.855	16.6782	13.9741	14.1328	15.6763	13.7439	14.1941	16.2887	14.6767	15.3502	15.155	15.2138	16.3521	15.3522	13.7508	15.2285	14.36	14.6013	15.9326	14.5749	16.3081	15.4947	14.9468	14.9729	14.3974	14.2854	16.3683	14.2315	14.646	14.2767
	sp.P23381.SYWC_HUMAN	15.8672	16.4747	15.5561	16.3983	15.7387	15.2271	15.4122	15.9471	16.1955	15.3946	15.4219	17.4922	15.2636	17.1936	15.9601	16.1409	15.905	15.9191	15.6609	15.7162	15.6355	15.9475	16.1745	16.2896	15.8046	15.9531	16.0537	16.1299	16.1276	15.6507	15.9914	15.9179	17.3641	15.8045	16.1336	15.695	15.9442	15.8043	15.934	15.8469	15.9878	15.8207	15.942	15.8034	15.5145	15.6481	15.712	15.5303	16.0696	15.7983	16.4697	16.3987	15.7425	15.8909	16.5026	16.0093	16.146	16.2405	15.7883	16.2794	15.9555	15.9201	16.0651	15.6728	15.9309	15.7488	16.3414	15.8551	15.8272	15.8219	16.1494	15.7921	15.8604	16.0046	15.6928	15.5932	16.1931	15.4119	16.0248	15.4719	16.0418	15.7543	15.9794	16.7029	16.2507	16.1242	15.9133	16.15	16.3568	15.8076	16.0143	15.3341	15.7306	16.3598	16.094	16.2907	15.2421	16.495	16.3041	16.4188	15.6317	16.2354	15.859	16.4413	15.9172	15.9191	15.7407	15.9984	16.1177	15.7996	16.4023	16.1489	15.8912	15.8183	15.8484	15.8457	15.9607	15.8398	15.9489	16.4829	16.1256	15.4448	15.7404	15.7721	16.3458	15.9397	15.7899	15.9228	15.8922	15.8223	16.1396	15.7845	16.6768	15.6519	16.0276	15.5	15.9735	15.9547	16.2035	15.6999	16.1905	16.493	15.8322	16.1679	16.3089	15.9746	15.9604	15.7767	15.6082	16.7561	15.6646	15.6413	16.2624	16.6293	15.7313	16.1748	15.589	16.106	15.8745	15.7031	15.7571	16.0418	16.1213	15.9239	15.5091	15.933	15.673	16.2603	15.7926	16.1613	14.8868	16.5467	15.7739	17.021	15.7794	16.3186	15.6408	16.083	16.0711	15.6195	15.7201	16.2136	15.7115	15.5182	16.0221	15.7479	16.1801	15.8327	16.7589	15.7024	15.9517	16.5968	15.6838	16.3774	16.0174	16.0436	15.5785	16.2093	16.0053	15.8594	16.4029	16.0971	15.7592	15.9359	16.1924	15.6398	15.8653	15.837	15.807	16.2119	16.2548	15.8826	15.7084	16.1993	15.5135	16.2238	15.829	16.017	16.2059	15.7906	16.2313	15.8317	16.7294	15.8902	16.0907	16.1041	16.0925	15.9448	15.7887	15.9919	15.6182	15.8739	16.072	15.5694	15.9007	15.8111	15.9552	15.6627	16.1375	15.8935	16.0669	16.6569	15.7757	15.8641	15.7964	15.7933	15.6154	15.8455	15.891	16.3073	16.2215	15.6599	16.2031	15.7061	15.4773	15.5605	16.125	15.9369	15.4598	16.2953	16.3724	15.7159	15.7688	16.0306	16.0855	16.5365	16.3868	16.0738	15.5367	15.5302	14.4804	16.7142	15.7172	16.4893	15.8063	16.3394	16.0487	15.4724	15.8108	16.1042	16.7492	16.1807	16.0179	15.3917	16.1562	16.2451	16.0803	15.75	16.0873	15.816	15.8466	16.051	16.0009	16.1297	16.0283	15.6656	16.1956	16.0244	15.681	16.2119	15.8694	16.1314	15.8784	15.7802	15.7168	16.1882	15.7411	15.813	15.7884	16.3595	16.0882	15.7769	15.8281	16	16.2807	16.0466	16.3029	15.9453	15.9673	16.008	15.5731	15.8711	15.8372	16.1775	15.9678	16.0102	15.7819	16.0278	15.7137	15.6458	16.1031	16.0698	16.014	16.0153	16.0719	16.07	16.0841	16.0706	15.9358	16.0035	16.0777	15.6446	16.2271	15.8282	16.0202	15.4764	16.5288	15.5066	16.2605	15.9129	16.067	16.0264	16.0491	15.6948	16.2667	16.4321
	sp.Q93009.UBP7_HUMAN	15.0218	14.8575	15.3961	15.4731	15.5124	15.1801	15.2169	14.9142	14.5373	15.4555	15.1781	15.5119	14.8935	15.2459	16.5658	15.397	14.3926	15.2501	14.7472	14.819	14.2507	15.1922	16.7394	15.3304	14.3683	15.9882	14.7947	14.9865	15.2879	14.1699	15.3991	15.0701	14.7043	16.4573	15.1797	15.274	16.7534	14.6943	14.3954	15.4637	15.9133	14.9418	16.88	13.953	15.6056	14.2738	15.369	14.3393	18.8089	14.8441	14.6876	14.1092	14.6472	15.8832	17.3918	15.2936	14.0118	14.807	14.1739	14.6815	15.3598	15.4101	15.2166	15.341	14.9007	15.3646	15.0928	14.9332	15.2358	15.1248	15.47	15.4352	15.0455	15.4174	15.1551	15.6126	14.725	15.7553	15.3818	14.5296	15.2373	15.2998	15.7364	14.9239	15.192	15.222	15.1266	15.1522	15.5335	17.445	15.4601	15.1702	15.2583	15.1089	13.5435	15.8363	14.4576	14.6883	16.6984	14.3378	15.573	14.4145	15.5399	16.2731	15.3389	14.9825	16.5781	14.7894	15.0792	14.7203	15.2631	15.0077	14.7851	14.6906	15.2037	14.8944	15.3693	15.1402	14.9677	14.8891	14.6926	15.221	15.8214	15.1787	14.5304	15.07	15.2055	15.1882	15.4883	14.6682	14.9397	15.2864	16.7059	17.8982	15.7203	14.0053	13.9073	13.6498	15.0987	16.5308	14.5393	17.4811	17.6758	14.3112	13.8826	14.3951	15.5429	13.8905	14.9439	15.5944	15.2256	15.211	14.8458	15.4109	15.0487	15.0724	14.9668	15.2931	15.4827	15.0564	14.9448	15.2001	15.239	15.1692	15.2511	15.3367	15.032	14.8365	15.2321	15.1631	15.3561	15.2232	15.2149	15.7339	15.2308	14.8287	14.9189	15.548	15.2368	15.1409	15.3247	15.3714	15.0208	14.9929	14.9525	15.0958	15.1894	15.2316	14.9515	15.1488	15.2504	15.2615	15.2132	15.0417	15.1538	15.1199	15.2292	15.1964	14.9467	15.1643	15.1687	15.0767	15.444	15.0977	15.1204	15.4033	15.3428	15.3798	15.787	15.5434	15.0922	14.8942	14.8057	14.8936	15.5909	14.4068	15.5622	15.1555	14.913	15.1777	15.0138	15.4587	15.2333	15.6765	14.8849	15.1673	14.9651	15.8436	15.1003	14.968	14.9484	15.0991	16.0442	15.0503	14.9185	14.9786	14.7613	15.2404	15.2841	15.2841	14.863	14.9467	15.2452	15.4712	15.1733	15.0135	15.0903	15.1124	14.9907	15.5222	14.8407	15.2426	15.3157	15.5802	14.912	14.8376	15.4338	15.2277	14.8529	15.2672	15.382	14.9511	15.0868	14.9703	15.4946	15.3922	15.3309	18.1882	14.8297	14.7099	14.8254	14.0807	14.1833	17.22	14.8059	15.0984	13.9811	14.0441	14.6066	15.4004	14.1617	18.7453	14.7333	15.5518	15.0979	15.4216	14.9015	15.1763	14.9494	14.9671	15.3122	14.9526	14.9642	15.2683	15.4831	15.4253	15.5123	15.3253	15.3657	15.3648	14.8789	15.3631	14.8833	15.8658	14.9444	15.0202	15.2179	14.8512	15.1765	15.1969	14.7919	15.6446	14.9996	14.8651	15.3598	15.3336	15.2843	14.9588	15.2099	15.3374	15.0585	15.5553	15.0208	15.4487	15.5213	14.3569	15.4254	15.6052	14.9027	15.0036	14.9777	14.8508	14.8259	15.1493	14.9113	15.4493	15.0069	15.4222	15.4832	15.3434	15.4668	15.1768	15.2135	15.1301	15.1879	14.818	14.9722	15.4351	15.359	15.3812	15.3936	15.1271	14.9424	14.9276	15.4208	15.2157
	sp.Q15459.SF3A1_HUMAN	17.4283	17.2973	17.364	16.9609	17.4211	17.5323	17.5548	17.5971	17.4977	17.1226	17.2562	17.5627	17.7252	17.5173	17.6357	17.507	17.1793	17.376	17.1193	16.915	17.6551	17.4572	17.9445	17.5123	17.519	17.3685	17.2894	17.0141	17.454	17.4311	17.8043	16.9354	17.5552	17.2514	17.1403	17.607	16.7376	17.3567	17.9156	17.9314	17.2007	17.1547	17.678	17.2771	17.1055	17.3379	16.863	16.7841	16.934	18.1775	17.889	17.8446	16.823	17.7887	17.7534	17.0724	17.937	17.6264	17.8212	17.5305	17.457	17.2336	17.2759	17.2249	17.4654	16.8742	17.6722	17.4243	17.547	17.8305	17.3486	17.3279	17.1503	17.9622	17.5937	17.1977	17.1294	17.4627	17.2207	17.3757	17.4975	17.4118	17.7113	17.1996	17.4687	17.5645	17.5718	17.1468	17.2999	17.5051	17.2782	17.7018	16.8069	18.1118	17.3647	17.0651	17.1517	17.2414	18.5546	16.9575	17.4745	18.175	17.529	17.6844	17.3844	17.1545	17.289	17.5052	17.376	16.6893	17.3715	17.2665	17.9024	17.3429	17.3552	17.7047	17.6399	17.4918	17.2076	17.3155	17.8417	17.2647	17.3691	17.314	18.1699	17.2024	17.7455	17.5651	17.1775	17.7036	17.0727	17.5528	16.4178	17.3921	17.3021	17.6344	17.1836	17.0935	16.8331	16.747	17.5727	17.6883	17.4336	17.6763	18.3868	17.2419	17.115	17.8723	16.9689	17.7984	16.6473	17.3403	17.4907	16.9623	17.2185	17.5007	17.5923	17.7582	16.924	17.5414	17.773	17.5294	17.8856	17.3758	17.122	16.8075	17.9058	16.9219	17.0511	17.3885	17.2417	18.3356	17.3146	16.907	17.7417	17.7363	17.3468	17.1784	17.2504	17.0956	17.2299	17.4901	17.3335	17.7693	17.7879	17.1852	17.5008	17.6951	17.1877	17.9497	17.4379	17.2718	17.5155	17.5961	17.6732	17.4647	16.9311	16.6846	18.1114	17.2986	17.2195	17.6556	17.0879	17.5309	17.3785	17.1394	17.9335	17.7925	17.3424	17.0115	17.6515	17.4026	16.9608	17.4699	17.3004	17.6971	17.6322	17.3587	17.6355	17.2467	17.4448	17.1532	17.1114	17.0973	17.4313	17.0753	17.0948	17.662	17.4909	17.2589	17.0447	17.5066	17.6863	17.429	17.6656	17.3382	18.273	17.2864	16.9169	17.3145	17.0677	17.531	17.6973	17.2412	17.1645	17.6355	17.1603	17.6689	17.1893	17.498	18.0994	17.4179	17.2773	17.2375	17.3952	17.5368	17.4708	17.161	16.8231	17.5051	17.1918	17.5934	17.3291	17.6146	17.9292	17.4271	17.5574	17.0089	17.3417	17.8869	17.3524	17.6167	17.5312	16.6319	16.9345	17.2915	17.1393	17.775	17.8066	17.9132	17.548	17.3565	17.2171	17.0733	17.8154	17.288	17.656	16.889	17.4206	17.3935	17.3649	17.1646	17.2229	17.5703	17.7068	17.6299	17.6126	17.4239	17.536	17.1369	16.8498	18.1274	17.2312	17.5614	17.3107	17.0413	17.4445	17.5036	17.357	17.427	17.9546	17.0264	17.0885	17.527	17.4707	16.8927	17.8448	17.526	17.3746	17.4739	17.3384	17.6682	17.5106	17.2679	17.338	17.5742	17.4438	17.371	17.4103	17.6088	17.0208	17.4483	17.863	17.0091	17.994	17.255	17.3714	17.5691	17.307	17.2336	17.1063	17.7308	17.3869	17.6422	17.067	17.7992	17.2637	16.8238	17.1535	17.2354	17.7422	17.4551	17.0694	17.6847	17.4692	17.6118
	sp.P52888.THOP1_HUMAN	14.7882	15.0933	14.8223	15.3007	15.6467	15.3244	15.8143	15.2871	15.2368	14.965	15.3223	15.4029	15.3	15.2412	15.4325	15.2566	15.2812	15.3289	15.2121	15.1798	15.3157	15.3925	15.4358	15.2403	15.1769	15.1823	15.23	15.0594	15.3515	14.6744	15.0902	15.5995	15.2906	15.5985	14.9043	15.3869	15.326	15.3105	15.3179	14.9989	14.9754	15.3051	15.3762	15.5	15.059	15.6057	15.5243	15.8487	15.3824	15.1582	14.8899	15.0623	14.9599	15.2332	15.507	15.3368	15.1621	15.0783	15.2518	16.4773	15.6771	15.1989	15.1958	15.7325	15.3363	14.8233	15.1898	15.4668	14.3381	15.2244	15.6339	14.3538	15.0384	14.9754	15.1136	15.2447	15.2829	15.11	15.3007	15.1031	15.4425	15.1102	15.4666	15.3044	15.0464	15.4563	15.0583	15.0704	15.4331	15.2375	15.2472	15.1246	15.2376	15.3235	15.1873	15.1587	15.3	15.0617	15.3464	15.4429	15.3307	15.1349	15.4633	15.8152	15.467	15.1286	14.8393	15.6034	15.0948	15.0597	15.2608	15.4841	15.4044	14.9191	15.1019	15.1729	15.3225	15.2103	14.7076	15.5665	16.2261	15.032	14.7796	15.1431	15.4334	15.7423	15.0908	14.4554	15.4184	15.2567	15.4549	15.5876	14.7242	14.6211	15.5201	14.7002	14.8271	14.9778	16.0384	15.6627	15.5019	15.7166	14.9631	14.8123	15.7714	15.2738	15.1968	15.2587	15.4311	15.6787	15.1649	15.3277	15.0052	15.4765	15.1254	15.5294	15.1498	15.5224	14.9376	15.0668	14.8999	15.1622	15.6001	15.4208	15.4733	15.2452	15.0355	15.0321	15.6681	15.7	15.2202	15.1134	15.3176	15.1597	14.8995	15.1195	15.1454	15.4812	15.3704	15.4291	15.2151	15.1259	14.9061	15.3123	15.4202	15.1381	15.266	15.1696	15.2627	15.3264	15.0898	15.3737	15.2347	14.9816	15.9546	15.0883	15.3436	14.0614	15.5144	15.5707	15.3136	15.3447	14.8386	15.2468	15.7996	15.3178	15.1518	15.5199	15.2999	15.1134	15.4339	15.1955	15.2438	15.5615	15.2257	15.1538	15.1686	14.978	15.1426	15.1441	15.4812	14.9982	15.3606	15.4578	15.0819	15.7149	15.0134	15.1348	15.3356	15.3248	15.4775	15.353	14.8975	15.4267	14.9643	14.9732	15.4681	14.5968	16.0724	15.0431	15.4558	15.1759	15.4258	15.3673	15.0784	14.9191	15.0315	15.574	15.2643	15.2344	15.3068	15.1724	15.024	15.5321	14.7787	15.2948	15.8415	15.4164	15.1149	15.0492	15.0102	15.7413	14.8208	15.3012	15.4425	15.1453	15.4584	15.4843	15.3341	15.0908	14.8775	15.1323	15.3639	15.4099	15.2876	15.1839	15.5067	15.435	15.0565	15.5543	15.4992	15.0676	14.8465	15.3758	14.9994	15.5837	15.1869	15.4747	15.0629	14.8866	15.8896	14.9577	14.9379	15.2238	14.8947	15.6643	15.8428	15.6353	14.9575	15.3254	14.9599	15.2755	15.0796	15.9686	15.2878	15.5087	15.3818	15.2518	15.4422	15.123	14.5766	15.0947	15.0471	15.284	15.4401	15.2716	15.2968	15.51	15.3689	15.1007	15.4333	15.2478	15.7466	14.8332	15.2339	14.6841	14.7768	15.8609	14.4479	15.162	14.5519	15.6983	14.1476	15.3217	14.3081	16.3115	15.633	15.8595	14.904	16.1665	15.6626	15.1347	16.0355	15.1675	14.8393	15.2248	15.573	14.9021	15.1502	15.1186	15.3761	15.0806	15.1734	15.1433	15.7476	15.29
	sp.Q9H254.SPTN4_HUMAN	17.1405	17.2169	16.9699	16.984	17.1036	17.4019	17.029	17.2746	17.2975	17.0626	17.4988	16.9487	17.306	17.617	17.6232	17.0046	17.0517	17.0925	17.2424	17.015	16.8929	17.2239	17.656	17.081	17.1748	17.3213	17.0958	17.2142	17.6198	16.6131	16.693	17.4527	17.3215	17.7253	16.4385	16.7434	17.1963	16.8894	17.2018	17.0301	17.9512	17.4976	17.7746	17.4072	17.4958	16.9793	17.6121	16.2074	17.3239	17.2827	17.1427	17.075	17.2257	17.3015	17.2044	17.5921	17.4452	16.9018	17.3009	16.9083	17.3169	17.2457	17.0249	17.2621	17.0515	16.9156	17.1902	17.1641	17.0624	17.3447	17.2452	17.6407	17.2707	17.502	17.2216	17.2429	17.2221	17.1918	17.1751	17.5841	17.0259	17.2527	16.7647	17.0002	17.3148	17.5065	17.1749	17.5114	17.2666	18.5487	16.7724	17.5838	16.5148	16.7478	17.1147	17.265	17.9986	17.1286	17.8173	17.4826	16.7935	17.4603	16.8354	16.5204	17.1313	16.6164	17.7326	16.991	17.861	17.0047	16.9048	17.9086	17.2602	17.2667	17.0232	17.3075	17.7164	17.3711	17.0934	16.7967	17.2802	17.3967	17.432	17.4817	17.7604	17.5831	17.8874	17.1709	16.682	16.6852	17.3149	17.6204	15.9707	17.4626	17.2612	17.2974	17.5872	17.342	17.1278	17.2931	17.1112	16.5065	17.3171	16.8591	17.8835	17.2641	16.7222	17.508	16.8857	17.2463	17.1211	17.438	17.4055	16.6627	16.946	17.3507	17.1052	17.3918	17.1862	17.2807	17.4057	17.4772	17.4393	18.0117	17.6215	17.3772	16.8898	17.8434	16.2534	17.7437	17.2574	17.1306	17.6307	15.1586	17.1752	17.7881	17.6977	17.305	17.182	17.1402	16.9667	17.9132	17.4938	17.2164	17.0048	17.2135	16.9358	17.3826	17.1418	17.2108	17.4273	16.9749	17.1683	17.0873	17.4024	17.6792	17.2723	17.2734	17.5009	17.3264	17.2139	17.0541	17.0888	17.1551	17.4019	16.5187	17.2989	16.9988	17.3175	17.0652	17.2046	17.4147	17.3472	17.0079	17.6037	17.1269	16.828	17.1664	17.5398	16.9114	17.4539	17.61	17.585	17.4618	16.9531	17.2263	17.1141	17.266	17.3156	16.8398	17.3325	17.5885	17.1798	17.037	17.0833	17.1333	17.0027	17.5217	16.9338	17.5261	17.4301	17.5717	16.6091	17.3852	16.9386	17.4124	17.2805	17.5254	17.1474	17.1689	16.942	17.1642	17.4034	17.1849	17.0554	16.8933	17.4502	17.1219	17.4294	17.0209	17.1971	17.2915	17.1049	17.1554	17.585	17.2088	17.2275	17.3245	17.2247	17.1096	17.5626	17.5632	16.795	17.1362	17.6457	16.6671	16.94	17.337	17.3389	17.542	16.8285	16.844	17.0065	17.1934	17.1165	17.2844	17.591	16.9765	17.4064	17.3347	17.2777	17.2759	17.6005	16.8838	17.5489	17.5596	16.3791	16.9104	17.1123	17.1665	17.6933	16.8836	17.4138	16.972	17.4655	17.045	17.3074	17.0764	17.2446	17.3066	17.7053	17.2344	17.5535	17.1334	17.2886	16.9167	16.9412	17.365	17.4915	17.156	17.5261	17.0997	17.1404	16.9132	17.0742	17.5201	17.118	16.9334	17.3276	17.1748	17.614	17.2192	17.1521	16.9939	17.7549	17.1453	17.2601	17.4298	17.0639	17.4926	16.9566	17.2044	16.7847	17.3181	17.3252	17.3242	17.3478	16.9468	17.1882	17.137	16.8507	17.1218	17.3767	17.0222	17.559	17.3207
	sp.P55011.S12A2_HUMAN	15.5376	15.2035	15.6301	15.3928	15.589	15.3972	15.7268	15.4928	15.7885	15.6284	15.7588	15.5635	15.4369	15.3023	15.8126	15.5873	15.2205	15.5513	15.3875	15.4851	15.2585	15.4481	15.857	15.5249	15.2829	15.606	15.6618	15.8145	15.542	15.528	15.5903	15.6182	15.1736	15.2462	15.3038	15.7313	15.2268	15.6236	15.478	15.4737	15.7701	15.4755	15.5746	15.7827	15.2203	15.3888	14.9519	15.5694	15.269	15.6619	15.7228	15.7255	15.0837	16.0223	15.8324	15.4555	15.7529	15.9419	15.3266	15.5476	15.4737	15.282	15.3734	15.3272	15.6219	15.5844	15.3739	15.6036	15.5575	15.5388	15.7577	15.6559	15.4791	15.8603	15.3263	15.1501	15.5837	15.67	15.0881	15.0109	15.5138	15.5147	16.1351	15.6119	15.1501	15.7718	15.6295	15.9283	15.9498	15.6789	15.4993	15.5721	15.377	16.0508	15.1731	15.4761	15.622	15.4027	15.7425	15.5728	15.4065	15.921	15.5234	15.4635	15.5773	15.8851	15.4311	15.5217	15.5641	15.2596	15.3607	15.8578	15.7811	15.6293	15.3936	15.6795	15.6209	15.2526	15.4866	15.5863	15.6987	15.3242	15.5962	15.466	15.938	15.6493	15.416	15.3868	15.5912	15.6321	15.5271	15.3942	15.4406	15.3587	15.4886	15.0821	15.3256	15.2164	15.4171	14.9617	15.547	15.9038	15.9774	15.5938	15.8229	15.6811	15.9057	15.6371	15.7473	15.4671	15.6062	15.3174	15.1926	15.7373	15.4161	15.6603	15.2392	15.8662	15.9455	15.2554	15.3336	15.5712	15.7057	14.9325	15.8427	15.7046	15.5642	15.4776	15.4036	15.5745	15.3093	16.0571	15.2463	14.8415	15.5025	16.0932	15.2856	15.344	15.3703	15.653	15.3093	15.9221	15.4245	15.3464	15.3203	15.334	15.586	15.7565	15.6807	15.6072	15.9659	15.5593	15.6566	15.4152	17.0769	16.6925	16.2337	14.2827	16.4315	16.0568	15.459	15.3015	14.108	14.7465	15.5644	14.2065	14.9272	15.8049	15.4868	15.5435	16.0534	15.2153	15.3637	15.4184	15.2286	15.2141	15.7975	15.4313	16.1688	15.4653	15.7397	15.0648	15.4054	15.3854	15.7051	15.2277	15.503	15.5517	15.7291	15.5168	15.6471	15.5973	15.4642	15.521	15.5783	15.4801	15.9575	15.0595	15.4573	16.0018	15.503	15.371	15.3692	15.0094	15.4125	15.737	15.3951	15.7868	15.7117	15.915	15.6296	15.6599	15.4612	15.5096	15.3741	15.9178	15.3971	15.3771	15.2461	15.6114	15.3179	15.6702	15.7803	15.5869	15.4892	15.712	15.6762	15.5396	15.8235	15.4747	15.2193	15.347	15.0191	15.5579	15.7915	15.2486	15.7469	15.563	15.5665	15.8494	15.788	15.4654	15.986	14.9474	15.6218	15.4448	15.6114	15.1056	15.5685	15.5961	15.4991	15.9014	15.4427	15.5123	15.7428	15.7062	15.5414	15.5421	15.6771	15.318	15.237	15.6156	15.3293	15.8251	15.5659	15.3536	15.3753	15.5328	15.5881	15.7297	15.5408	14.9133	15.2993	15.9188	15.6542	15.5075	15.3267	15.7048	15.6723	15.7726	15.5611	15.1354	15.5345	15.8697	15.6735	15.6354	15.416	15.2395	15.9552	15.4904	15.5712	15.8009	15.2245	15.551	15.9149	15.6666	15.0461	15.8372	15.5081	15.2852	15.4083	15.6156	15.632	15.6793	15.3009	15.4654	15.7773	15.5465	15.2609	15.5232	16.2373	15.528	15.1111	15.2853	15.5447	15.3924
	sp.Q92597.NDRG1_HUMAN	15.3156	15.0983	15.4953	15.4124	15.1623	15.2021	15.0943	14.9588	15.4066	15.2349	15.1775	16.0348	15.0446	15.362	15.2369	15.0364	15.474	15.2368	15.0058	15.2112	15.189	15.2589	15.5946	15.38	15.5439	15.3359	15.5525	15.4748	15.3831	15.3792	15.4392	15.3	15.6835	15.4011	15.429	15.5306	15.3655	15.2247	15.4074	15.42	14.8748	15.4499	14.5897	15.5842	15.2099	15.2446	15.0295	15.4658	14.8774	15.4336	15.4435	15.8893	14.9633	15.7773	15.2496	15.0709	15.5876	15.7678	15.6893	15.5749	15.2917	15.5241	15.4858	15.7333	15.3968	15.5953	14.9634	15.4213	15.3589	15.3132	15.513	15.1181	14.9935	15.2362	15.4736	15.1865	15.1393	15.6844	14.9128	15.7978	15.1581	15.8741	16.1028	15.6993	15.238	15.4839	15.0775	14.9394	14.5219	15.6215	15.2421	15.2463	14.3912	15.888	15.9653	14.7189	15.5639	15.0011	15.788	15.5629	15.079	15.4774	15.1163	15.3514	15.5164	14.7906	15.1886	15.6608	15.7684	14.8049	16.2783	15.7432	15.8293	15.007	15.0388	14.9626	15.4627	15.1997	14.8471	16.0035	16.6815	15.2477	15.522	15.524	15.8459	15.4406	15.5904	15.2355	14.7869	15.1318	15.2889	14.7666	14.2613	15.2533	15.0763	15.5193	15.2091	15.0984	15.3391	15.5511	15.2557	15.5958	14.9122	15.5826	16.0116	15.1225	15.2416	15.4943	15.0901	15.9243	15.0832	15.399	15.036	16.0157	15.0761	15.3582	15.3307	15.6823	15.2175	15.1892	15.0753	15.4027	15.5354	15.1519	15.6762	15.0775	15.43	15.4297	14.9168	15.544	15.6092	15.6725	15.3792	14.0987	15.8177	15.2845	15.6771	14.9445	15.1256	15.1232	15.4296	15.2206	15.2947	15.7806	15.9099	15.694	15.2789	15.7944	15.1689	15.5132	15.3346	15.1903	14.8055	15.4219	15.3027	15.5249	15.6992	15.5758	15.5848	15.2188	15.7724	15.1264	15.2626	15.2021	15.2901	15.0082	15.2467	16.2626	15.4525	14.6575	15.5107	15.2241	14.855	15.6182	15.2519	15.6468	15.4902	15.5957	15.2204	15.3226	15.3617	15.0421	15.3418	15.1397	15.0881	16.0613	15.0072	16.0859	15.19	15.8857	15.184	15.1396	15.5111	15.5136	14.8988	15.1425	15.4631	15.1617	15.2847	15.4364	15.6809	15.3293	15.5051	14.8375	15.0423	15.402	15.7862	15.649	15.1038	15.2759	15.7551	15.3353	15.2936	14.8531	16.5103	15.8779	14.9531	15.5582	15.4382	15.4789	14.3845	16.0839	14.5942	15.1717	15.4644	15.409	15.398	15.2727	14.9445	15.53	15.3236	15.7263	15.4586	14.8586	15.9653	15.2169	15.0977	15.4393	15.7905	15.4507	15.1084	14.9186	15.5609	15.1235	15.5633	15.3776	15.6597	15.1674	15.4738	15.4544	15.0844	15.8338	15.6577	14.9983	15.7133	15.4599	14.7588	15.5136	15.6284	15.0807	15.4046	15.4661	15.6555	15.4205	15.0429	14.7028	15.4134	15.5773	15.3107	16.0259	15.0514	15.6208	15.4072	15.8002	15.5573	15.0566	15.5041	15.6493	15.4189	15.436	15.2057	14.7736	15.682	15.2297	15.072	15.5238	15.0863	15.2051	15.5134	15.5733	15.1834	15.8899	15.6436	15.2673	15.8333	14.9248	15.3639	15.2313	15.3841	14.9036	15.2871	15.9331	15.1537	15.2293	15.4646	15.8129	14.8806	15.4589	14.9943	15.495	15.0438	15.7932	15.3069	15.746	14.9014	14.9378
	sp.O60504.VINEX_HUMAN	15.9582	16.4477	16.2009	16.7981	16.0069	16.1395	17.1094	15.7035	17.4003	15.787	16.4391	15.7621	16.3776	16.4151	16.5015	16.2088	16.787	16.264	16.6333	16.0347	16.6015	15.2814	16.5024	15.6369	16.465	16.0403	16.2615	15.9006	16.1322	16.1017	16.8143	17.1049	16.3258	16.4177	16.061	14.6682	16.4546	17.2892	15.8767	16.5641	15.459	17.1514	16.1793	15.3457	16.3787	16.2603	16.2153	16.3456	16.4613	15.9319	15.8224	16.549	16.0326	16.5954	15.998	16.2637	16.4932	16.3247	16.1454	15.8383	16.0886	15.8985	16.0834	16.5119	16.3984	15.5802	16.1624	16.2336	16.405	16.2401	16.8294	16.256	16.4601	16.6258	16.4729	16.123	16.1082	16.6533	16.1851	16.0828	16.3206	15.8948	17.6256	15.9895	16.2106	16.1256	16.4031	15.8244	15.5909	16.3376	16.2863	15.9165	15.7708	16.2689	16.0729	16.6849	16.6319	15.9921	16.481	16.3695	15.7717	16.7152	16.1704	16.43	16.1503	15.948	16.0214	15.283	16.474	16.2244	17.5203	16.5497	16.2756	15.9473	16.1617	15.6294	16.4992	16.6927	16.0506	15.1469	15.8919	16.0959	17.1231	16.1231	16.3146	17.3552	15.976	16.2865	15.9731	16.3496	16.9201	16.3221	15.2641	16.1627	16.2774	16.2722	16.2998	16.1004	16.0195	16.5974	16.556	16.0854	16.0785	15.9945	16.0649	16.2673	15.8845	16.7744	15.8904	16.133	16.6044	16.3986	16.5108	16.2018	16.1764	16.0598	16.487	15.9166	16.0748	16.1918	16.5184	15.8744	16.2137	16.8646	16.9134	16.3167	16.2663	16.4176	16.3652	15.8384	15.9767	16.5346	16.6459	16.0111	16.1965	16.0319	16.0815	16.5881	16.119	16.6546	15.616	16.2008	16.1667	16.8491	16.3577	15.9697	15.9729	16.1532	15.9423	16.2422	16.829	16.0073	15.271	16.3155	15.703	15.8895	16.5368	17.3001	16.3166	16.2312	15.9927	16.02	16.5669	15.7974	16.6849	16.9838	16.42	16.257	16.7687	15.8816	16.6253	15.8338	16.5469	15.9168	16.1436	15.8343	17.3389	16.5519	15.9693	16.1571	16.0284	16.1952	16.2342	15.5868	16.1253	15.7008	16.6141	16.5048	16.0341	16.2939	16.187	16.5119	16.6723	16.3565	16.249	16.0437	16.4781	16.4852	16.0318	16.0699	16.2348	16.452	16.0863	16.2388	16.2717	16.4251	16.1945	16.3585	16.668	16.3014	16.0418	16.1921	15.913	16.5142	15.8538	16.2883	16.2993	16.8398	16.6746	15.9412	15.7803	16.3613	15.6379	16.0167	16.172	16.335	16.7357	16.7683	15.8492	16.5025	16.3846	16.4856	16.3358	16.1723	16.4598	16.091	15.9301	15.9393	16.4675	16.1354	15.7977	15.9788	15.9078	16.7547	16.2263	15.8993	16.3671	16.1848	16.3928	16.1718	15.7713	16.6988	16.2674	16.1943	16.0338	16.2826	15.7797	16.3719	16.5438	15.8751	16.0385	16.3745	16.4686	16.5467	16.5901	15.5051	16.2788	16.5541	15.5957	16.4318	16.3469	16.3938	16.0179	16.378	16.0005	16.6367	16.0246	16.3894	16.4878	16.0681	16.0672	16.3374	15.7887	16.1903	15.9197	16.5249	16.2532	16.103	16.5218	16.5435	16.0283	16.3203	16.3484	16.7605	15.9616	16.2139	15.9872	15.6367	16.0599	16.2551	16.1499	15.9026	16.7776	16.196	16.8331	15.786	16.192	15.3725	16.3009	16.648	16.2731	16.197	15.8558	16.647	16.5847	16.0627
	sp.Q8NBJ4.GOLM1_HUMAN	19.9213	19.9992	19.7969	19.7095	20.0714	19.664	20.0791	19.7868	19.8009	19.6062	19.9374	19.835	19.5549	19.6935	19.9417	19.8795	20.3513	19.9239	19.9957	19.8341	19.9385	19.4349	19.8236	19.8164	20.0156	19.494	19.7636	19.7021	19.6236	19.9586	19.7248	19.8813	20.3367	19.6704	19.9579	19.8356	19.5007	19.8269	19.8646	19.7445	19.8385	19.8076	19.6802	20.0347	19.9425	19.9029	19.9878	19.8869	19.7966	19.8998	19.8586	19.904	19.5905	19.8664	19.7205	19.8116	19.9741	19.7314	20.0933	19.8856	19.7507	19.6397	19.7808	19.8763	19.9805	20.5171	19.8222	19.9214	19.7062	19.7052	19.7094	19.6742	19.9037	19.9065	19.6358	20.0043	19.9237	19.9207	20.0436	19.7705	19.9937	19.721	19.9124	19.6415	19.6141	19.9227	19.9456	19.6896	19.797	19.9035	19.8627	20.0177	19.5689	19.759	19.9159	19.6888	20.3211	19.7099	19.7112	19.8362	19.792	20.0446	19.5424	19.6177	19.691	19.8176	19.6595	19.7417	19.9498	19.7812	20.065	20.4202	20.0095	20.1342	19.7233	19.8293	19.6365	19.8101	19.8329	19.5772	20.1806	19.9188	19.9119	19.9291	19.941	19.7309	20.0352	19.9003	19.6519	19.9095	19.6008	19.6546	19.8574	19.7694	19.7173	19.9055	20.225	20.1442	19.9002	19.9104	19.9975	19.4458	19.4403	19.6993	20.1967	19.8462	19.584	19.8971	19.5999	19.9602	19.9242	20.0354	20.2793	19.3864	19.7857	19.7523	19.7741	19.6812	19.8762	20.0561	20.1619	19.6935	19.6985	19.8514	19.8802	19.7235	19.9943	20.0433	19.6759	19.46	19.9101	19.8126	19.9086	19.9534	20.106	19.6647	19.7306	20.1271	19.7216	19.9864	19.8041	19.6181	19.9285	19.8119	20.1028	19.6554	19.7413	19.9909	19.6907	19.9731	19.6568	19.7563	19.661	20.389	20.1148	19.9552	19.8351	20.225	20.1072	19.6444	19.5953	19.696	19.6342	19.7957	19.666	19.4505	19.9011	20.146	19.7621	19.7912	20.1049	19.9416	19.9095	19.7047	19.9206	19.9028	19.3859	19.8882	19.8909	19.866	19.7948	19.9442	19.9831	19.6723	19.7244	19.9833	20.0247	19.9271	20.0085	19.6425	19.9874	19.78	19.7006	19.6684	19.8141	19.8419	19.9245	19.6588	19.7728	20.2327	20.0539	19.9372	19.744	19.8006	19.8273	19.6998	19.7284	19.7362	19.8113	20.0099	19.9708	19.7101	19.6745	20.0887	19.6416	19.9262	19.777	20.2658	19.7065	19.7643	19.687	20.0645	19.7453	19.888	19.8008	19.9455	19.6849	19.7333	19.7223	20.1579	20.0633	19.8088	20.0228	19.5528	20.2521	19.7391	19.8156	19.7891	20.0729	19.5336	19.7237	19.7374	19.9651	19.9155	19.9753	19.5613	20.3108	19.3455	19.911	19.9993	19.5478	19.9827	19.4362	19.8615	19.9378	20.1763	19.7844	19.7721	19.6405	19.7241	20.0349	19.936	20.2425	19.8493	19.9818	19.3074	19.7772	20.1951	19.6198	19.7322	20.0102	19.8201	19.876	19.9521	19.8468	19.8148	20.0417	19.7492	19.8911	19.7265	19.964	19.915	19.7071	19.7431	19.86	19.9014	19.6317	19.9331	19.9198	19.9292	19.7138	20.022	19.9067	20.2028	19.9621	19.5381	19.5961	19.6308	20.0213	19.5721	20.0221	19.9314	19.8105	19.8723	20.1405	19.9629	19.5477	19.9868	19.9217	19.6622	20.1332	19.8026	19.768	19.9028	19.4131	19.7863
	sp.P00918.CAH2_HUMAN	15.1871	17.0881	16.3585	15.9504	15.9823	15.6096	16.2983	15.6021	15.393	15.9725	16.5374	16.03	16.1689	15.7507	15.7847	16.0774	15.8119	16.4809	15.7968	15.8403	15.5481	16.352	16.2487	16.2285	15.4688	16.0473	16.6855	16.2791	15.7673	15.1843	17.337	16.5369	15.6368	15.7063	15.4785	15.9974	16.4342	16.2337	15.7612	15.6743	16.214	15.9701	16.228	16.2443	15.9137	16.1042	16.1898	17.3623	16.177	15.7782	16.1032	14.9556	15.774	15.4333	15.8709	16.7384	15.8125	15.9254	15.9474	15.3801	15.5869	16.1507	15.7257	15.9985	15.684	18.1163	15.6649	15.633	15.7662	15.9116	16.195	17.124	15.6153	15.8167	15.3773	15.543	15.8524	15.9043	15.6015	16.8725	15.857	15.8492	16.1414	14.8871	16.8867	16.2664	16.2891	15.7578	16.7489	16.2943	15.6885	15.2026	16.6393	16.9047	16.24	15.9707	16.2465	16.7587	15.6342	14.9877	15.3873	16.2815	15.7269	19.4426	16.0174	15.8009	15.8297	15.5044	15.523	16.4026	15.7933	16.0748	15.7888	15.6715	15.9875	15.6985	15.7967	15.5562	15.6753	19.071	14.9221	16.0164	15.7235	16.0203	15.6659	15.6518	15.6776	15.7484	16.2848	15.5407	15.6648	16.2778	16.5357	15.6399	15.8607	15.5992	15.9986	15.7357	15.6496	15.587	16.8273	18.8285	15.6186	15.8554	15.5801	15.9471	16.3378	15.5399	16.0172	15.5657	15.5552	15.7349	15.9266	19.5264	14.0667	16.0695	16.2001	16.3072	15.7528	15.8785	15.9849	16.1579	16.1568	16.5556	15.6062	15.6163	15.6355	15.5845	18.2193	15.7489	16.0477	15.4989	16.5675	16.1704	15.9175	15.7352	16.0917	17.3303	16.1685	16.4648	15.5744	15.6983	15.9091	16.1715	15.4334	16.1393	15.6815	15.8246	16.4319	16.0428	15.8883	15.4045	15.7538	16.3602	15.9593	16.2082	16.0747	15.8304	15.6749	15.5831	16.0643	15.7522	16.599	16.1135	15.4752	16.5684	16.0162	15.5694	15.6795	17.1128	16.7675	15.6697	15.883	15.6154	16.2881	15.532	15.6464	16.0396	15.8413	15.7643	16.2	16.7137	15.5061	15.5966	16.0136	16.8819	16.9039	15.8376	16.7344	15.5445	16.2317	15.6153	15.911	15.9898	15.7705	16.1681	15.5663	15.6388	15.5739	15.9305	15.6364	15.6052	15.4043	15.5274	15.9677	15.7123	16.4408	19.3197	15.7892	16.1763	15.5417	15.9843	15.7387	16.1269	17.1559	15.6633	15.7583	16.4041	15.5938	15.8498	15.6138	16.0437	16.4497	15.893	15.9123	16.0839	15.8864	15.7147	16.1374	15.6261	15.7287	15.5536	15.8037	19.4628	15.672	16.0202	16.1457	15.6218	15.5784	15.7786	15.9728	15.9087	15.6636	16.0039	15.9237	15.8026	15.7852	18.2692	16.1955	15.699	15.9672	15.3097	16.3217	15.6303	16.054	15.8531	16.0002	15.5518	15.644	15.737	16.3025	15.3417	15.8516	16.2193	15.3874	19.9902	15.7308	15.7755	15.8134	15.4656	15.441	16.1145	15.6442	16.6041	15.7083	17.1852	15.7213	16.0564	15.1087	15.7476	16.4242	15.6672	16.6443	15.7446	16.1316	15.5347	16.3335	15.4965	15.6964	15.7255	17.8445	15.6135	15.6855	15.8261	15.8187	16.2104	15.8065	15.9609	15.9366	16.0317	16.2185	15.5253	19.3666	15.6958	15.8491	15.6855	16.0252	15.6296	15.7602	15.6664	16.1575	15.6866	15.6267	15.6445	16.9437	15.828
	sp.Q15785.TOM34_HUMAN	17.4364	16.5306	16.9775	15.8819	17.2179	16.3187	15.2368	17.3162	16.5212	16.7116	16.3809	16.683	16.6442	17.1293	15.8039	16.0767	18.0862	15.9736	15.9959	16.1235	19.557	16.8396	17.2216	16.6147	16.4415	16.5923	15.9608	15.4798	16.4963	16.9176	16.9393	16.4395	16.6531	16.4848	16.7606	16.5419	16.3873	16.4426	16.8768	16.6669	16.1035	16.5136	16.3885	16.9382	16.5272	16.693	16.5482	16.6522	16.3194	16.6697	16.5439	17.0246	16.4237	16.766	16.3628	16.7457	16.9173	16.6534	17.0609	17.2286	16.1859	16.7845	16.6194	16.8019	16.6362	15.8902	16.8186	16.483	15.8047	16.9813	16.184	17.6427	15.9631	17.4325	16.7498	17.033	16.5977	16.7223	16.6614	16.6432	16.5394	16.8544	16.3204	16.5697	16.2879	16.9378	16.4072	16.5414	16.2593	16.919	16.8892	16.7945	15.129	18.0986	16.7599	16.5298	16.6939	16.1061	16.8396	16.4341	16.3204	16.7248	16.6621	15.8655	17.2682	16.1085	16.6926	16.1778	17.0552	16.5392	16.7196	16.7852	17.1914	16.2962	16.3636	16.5752	17.0331	16.8745	16.3395	16.2523	17.4504	16.5932	17.0394	16.6371	16.984	17.0042	16.9019	16.661	15.9691	16.7905	16.6405	16.8608	14.9653	16.4289	17.1483	16.0358	17.0254	15.9979	16.8427	15.9835	17.3459	16.1443	17.1861	15.8174	17.4234	15.9778	16.5192	17.3401	16.2688	16.8657	16.2	16.6239	17.108	16.2381	16.6242	16.55	16.7467	16.7163	16.2544	16.7703	17.0557	16.155	16.7962	17.7699	16.5136	16.4491	16.5294	17.2911	16.243	16.9665	16.3229	17.0896	16.6003	15.4926	16.2233	17.1155	16.142	16.5351	16.3258	16.8563	16.6292	17.3589	17.0624	17.2236	17.1215	16.6263	16.1506	16.7148	16.1878	16.8522	16.0156	15.7083	16.608	17.4836	16.8335	17.5723	15.9183	16.5982	16.4253	17.7466	15.8983	16.8486	15.7477	16.4304	16.5856	15.9093	17.2959	17.279	16.765	16.2478	16.789	16.7835	16.6321	16.8569	16.5868	16.3704	16.399	16.5599	16.477	16.4148	16.7176	16.3264	16.1384	16.2399	16.2772	16.4537	16.6127	16.9177	16.7099	16.633	16.5036	16.8883	17.0316	16.9001	16.269	16.8534	17.3537	16.7068	16.6083	16.2903	17.0663	16.3512	17.0499	16.4335	16.2186	16.7519	16.3829	17.1077	17.282	15.9304	17.3077	16.2763	16.6154	17.1521	16.2243	16.3772	16.5591	17.1389	16.501	16.167	16.3291	16.8083	16.6129	16.1931	16.6563	18.0232	16.2891	16.8011	16.5004	17.0629	16.6117	17.236	16.3365	16.3487	16.7059	16.5782	16.5878	16.63	16.551	17.0129	16.7388	15.6629	16.9608	16.6335	16.9425	16.8314	16.5772	16.0639	16.5412	16.8203	16.2914	16.8771	16.0866	16.574	16.6204	16.6702	17.1947	16.5973	16.5918	16.7212	16.7579	16.7338	16.738	16.4036	16.8885	16.2211	16.3308	16.3094	17.041	17.0611	16.7478	16.7398	16.6323	16.5039	16.4178	17.0329	16.5234	16.7575	16.8243	17.01	16.6177	16.353	16.2321	16.17	16.3252	16.9383	16.5211	16.4225	16.8787	16.992	16.4727	16.9066	16.8398	16.4961	17.041	16.2551	16.5375	16.4778	16.5172	16.3322	16.7687	16.7898	16.3036	16.8945	16.2431	16.9003	16.4037	16.7114	16.7919	16.5586	16.3357	16.6598	16.4647	16.633	17.0659	16.9346
	tr.Q5SQ11.Q5SQ11_HUMAN	26.9815	26.5506	26.7735	26.0866	26.6315	26.6673	27.0925	26.9969	26.8445	26.8076	26.6464	26.1811	26.9768	27.2074	27.0335	26.6667	26.8897	26.4635	26.7455	26.4204	26.8139	26.7413	26.7408	26.6498	26.9406	26.6484	26.6982	26.4207	26.7006	26.8839	26.6639	26.3399	26.4675	26.6117	26.6328	26.8567	26.682	26.7727	26.9187	26.6309	26.0301	27.0065	26.7691	27.2724	26.6716	26.6301	26.6685	26.4973	26.4617	26.9465	26.7439	27.0224	26.6423	26.6737	26.2193	26.9373	27.0708	26.9101	26.8159	27.0262	26.7357	26.5758	26.8178	26.4517	27.0097	26.1642	26.8115	26.8911	26.6937	26.9198	26.7342	26.6458	27.1394	26.3824	26.8951	26.7459	26.5575	26.4798	26.8624	27.0094	26.7787	26.7073	26.7323	26.543	26.8618	26.8113	26.7857	26.6359	26.1021	26.6164	27.0446	26.8327	26.1243	27.5458	26.242	26.8819	26.6212	26.4414	26.8497	26.0747	26.5466	27.2073	27.0661	25.8523	26.8497	26.1653	27.0282	26.6432	26.8719	26.8403	26.5727	26.8098	26.8268	26.8908	26.8693	26.844	26.9756	27.0653	26.9366	26.5602	26.6652	26.9793	27.1277	26.9918	27.3721	26.7014	27.089	27.0003	25.9819	26.2534	26.5765	27.3543	25.0787	26.923	26.0601	26.9999	27.0461	26.7067	26.3481	26.0334	27.07	26.6996	26.6654	26.8286	27.4862	26.8303	26.1073	27.1153	26.8095	26.4455	26.806	26.8888	26.8458	25.8957	27.0683	26.5738	26.9121	26.7192	26.7986	26.6414	27.0689	26.8017	26.5947	26.6905	27.0964	26.9921	26.6603	26.8198	26.0389	27.0086	27.2632	26.6523	26.5597	24.8408	26.9149	27.2127	27.4244	26.4784	26.3997	26.8315	26.6476	27.0507	27.1768	27.1884	26.7665	26.7651	25.77	27.1583	26.8342	26.8447	26.8489	26.2407	26.8109	26.4732	27.0872	27.3013	26.3941	26.5012	26.9728	26.8608	26.5953	26.8285	26.5428	26.7179	26.7814	26.1908	26.9153	26.7331	26.4925	26.7828	26.2263	27.0245	26.9996	26.6982	26.3963	26.9611	26.0713	27.0126	26.8617	27.0307	26.9065	26.9199	26.366	26.8283	26.7411	26.8541	26.5451	26.3409	27.0077	26.4046	26.9198	26.3099	27.0939	26.8249	26.8385	26.7489	27.1913	27.0955	26.6786	26.4933	26.6511	26.6458	26.8052	26.7508	26.4039	27.1269	26.7602	26.471	26.9292	26.6388	26.9835	26.6276	27.1748	26.674	26.0809	26.4932	26.7529	26.6302	26.9322	26.7928	26.96	26.6323	26.3052	26.8254	26.7922	26.9637	26.7445	27.0439	26.9226	26.907	26.9101	26.858	26.8909	25.4946	26.5137	26.5998	26.8843	26.8868	26.845	26.824	26.846	26.1996	26.7909	26.8339	26.4797	26.8488	27.0896	26.4271	26.8649	26.6942	26.8563	26.9787	26.4016	26.3743	27.0409	26.9731	26.1205	26.7717	26.7242	26.3993	26.7998	26.7804	26.8362	26.6908	26.785	26.1695	26.6016	26.9803	26.392	27.2782	26.9079	26.6557	26.8847	26.7899	26.776	26.5367	26.4821	26.8148	26.8851	26.801	26.7873	26.3936	26.8808	26.3686	26.7473	26.9649	26.7417	26.6904	26.9404	26.8712	26.5336	26.7274	26.7569	26.7524	26.8809	26.6757	26.6099	26.4269	26.7046	26.6581	26.747	27.2034	26.3466	26.9786	26.8642	26.7892	26.0697	26.691	26.6441	26.9435	26.6802	26.9825	27.0151	26.9554	25.686	26.496
	sp.P01861.IGHG4_HUMAN	23.6544	24.5357	24.4428	24.959	23.7706	23.9649	23.2638	23.376	24.0398	23.4984	23.9511	23.6023	23.6801	22.904	23.7979	24.9049	23.4965	23.7287	23.5465	24.1696	23.2694	24.5875	23.2521	23.8806	23.5968	23.7589	23.6269	23.9271	23.818	23.8841	24.4315	23.5578	23.5463	23.7444	24.8871	23.8256	24.0666	23.6555	23.4582	24.027	24.0277	23.3301	23.2476	23.8793	24.5499	24.3999	24.0968	23.5994	24.3559	23.5475	24.6261	23.8399	23.6156	23.5517	23.1745	23.5084	23.257	23.5567	22.793	22.9183	24.3067	24.9617	23.5333	23.9963	23.987	24.3652	23.8933	23.1239	23.8957	24.0948	23.0273	24.0546	23.8611	23.1997	24.5547	24.3024	23.6501	23.6335	23.7572	23.8102	23.6574	24.0383	22.8474	24.4238	23.4731	22.6248	24.0668	24.1806	24.6073	23.24	24.1704	24.1439	25.363	23.1724	24.2717	23.7586	22.8025	24.1778	22.7474	24.3491	24.43	23.0705	23.9006	24.0177	24.3666	24.8004	23.9327	23.6459	24.007	24.632	23.1796	23.3196	23.2962	23.8885	24.1644	23.2832	23.3808	23.3612	24.5734	24.4931	23.2492	23.9306	23.3596	23.7987	23.1471	23.5693	23.5321	24.0064	24.0371	24.7463	23.8141	22.8463	24.4297	23.706	23.8934	23.7368	24.1614	24.5703	23.601	23.766	24.0482	23.6817	23.6344	23.6204	22.8731	24.0285	24.7594	23.4118	23.969	23.6865	24.1209	23.3564	23.6112	25.3345	23.9118	23.9053	23.6228	23.848	23.9026	23.2833	23.5149	23.9823	23.5833	23.7195	24.062	23.9747	24.8366	23.2778	25.1888	23.7777	23.5089	24.7423	23.146	24.3313	23.4934	23.3494	22.5478	23.0644	24.6332	23.6636	24.5972	24.1748	24.1972	24.0056	23.3189	23.7358	23.1981	24.1644	24.0551	23.0121	23.6217	23.9242	24.9118	23.3383	22.9217	24.1351	24.5787	24.7596	22.8615	23.8617	22.6784	24.3286	24.4709	23.2845	23.7125	24.0112	23.4309	23.5673	23.8476	24.5466	24.6015	23.4953	23.0592	23.5428	24.9315	23.2194	24.0877	23.8903	24.117	23.4012	22.6731	24.2815	23.9903	24.3753	24.4442	23.7722	24.3801	23.5434	22.8667	24.8174	23.7151	23.4349	23.2404	23.8206	23.6244	23.967	23.2717	23.1943	24.8363	24.2443	23.6587	24.3624	23.8265	24.8372	23.4982	22.9005	24.5264	24.0142	23.0065	23.9243	23.4328	23.3402	24.5167	23.75	23.3362	23.989	23.2714	23.6588	24.116	24.1089	24.392	24.2865	23.2491	23.8003	22.7548	23.7915	24.2573	23.6635	23.6888	23.8619	24.5452	23.8409	24.1759	24.4412	23.3998	23.9004	22.9212	23.743	24.0798	23.4087	24.0808	23.572	23.6982	24.2205	24.0868	24.3086	23.0936	24.8251	23.6208	23.354	24.2646	23.3469	23.9021	24.5464	23.2033	22.7017	24.3452	24.3421	23.987	24.092	24.5206	23.1349	24.0939	23.3556	23.3026	24.6489	23.9725	23.5698	24.081	23.2445	23.1442	23.4794	23.8416	23.2264	24.3374	24.596	23.8506	23.3405	23.7733	24.1209	23.4847	23.8211	23.3153	24.2984	24.0776	23.6709	24.1681	24.7995	23.8849	23.446	24.196	24.1471	23.7696	23.6829	23.3047	23.9872	23.4783	23.6909	23.4953	23.8447	23.3216	24.1945	22.9419	23.7967	23.3796	23.8331	24.7596	23.8791	24.0512	24.2579	23.1362	23.3006	24.3431	23.288	24.2094	23.6017
	sp.Q15746.MYLK_HUMAN	13.8387	14.2222	14.2393	13.8079	14.5464	14.5676	15.0128	14.3278	14.8278	13.8052	14.2477	14.0085	14.5981	15.0923	14.557	14.5882	14.3036	14.2371	14.2268	14.2369	14.2192	14.4997	14.4652	14.1943	14.151	14.4113	14.3199	14.1972	14.4636	14.9817	14.0603	14.7335	14.2074	14.1374	13.9059	14.6908	14.2125	14.1697	14.1008	14.827	14.823	14.091	14.1239	14.458	13.8122	14.141	14.5389	15.0409	14.1319	14.3688	13.9893	14.3383	13.9541	14.5874	14.1976	14.262	14.4618	14.9361	14.2008	13.0774	14.1393	15.7316	13.7561	14.1087	15.5664	14.2143	14.0187	13.1984	13.8693	15.048	14.699	14.4256	15.8516	14.4651	14.5096	14.7567	14.5062	14.4294	14.3393	14.2645	14.4098	14.3789	14.0573	14.0843	14.0982	14.1131	14.1894	14.2811	14.5701	13.9763	14.1235	14.5545	14.2576	14.7157	14.6273	14.4199	14.3705	14.3238	15.1854	14.3286	14.3434	14.2109	14.6195	15.0106	14.3358	14.5369	14.985	14.2024	14.0162	13.6805	14.1552	15.1703	13.6611	14.6084	14.1886	14.1021	14.2077	13.7865	13.7949	14.2949	14.331	14.6673	14.3141	14.8405	14.063	14.4337	14.2522	14.7795	14.617	14.168	14.3995	13.7516	15.6237	14.4136	14.5887	14.006	14.1529	14.2654	14.3102	14.5051	14.2673	14.7262	14.0121	14.6767	14.1946	14.3417	14.471	14.4616	15.0214	15.367	15.525	14.392	13.7382	15.2927	13.1321	13.5245	14.233	12.9837	14.1915	15.2709	13.5081	14.183	13.4379	14.2204	14.776	14.5689	14.5073	13.9063	14.8675	14.391	14.5168	14.6639	13.9895	14.3276	13.8622	14.0807	13.8964	14.0589	15.8353	14.0989	14.6846	14.4741	14.3206	13.7176	14.2682	14.0937	14.3443	14.163	14.3571	14.037	13.9404	14.1932	14.1622	14.5323	14.4613	14.3228	14.3346	14.6409	14.1011	14.4242	14.0078	13.9201	14.7568	14.4872	14.2319	14.8044	14.1917	14.8886	14.5266	15.5746	14.191	14.4895	14.2932	13.6097	13.8201	14.3995	14.7091	14.6306	14.1965	13.2059	14.5455	13.7784	14.5712	15.1114	14.7374	14.7182	13.9669	14.4842	13.7433	14.164	14.7402	13.5999	14.1087	14.6709	14.0398	14.2424	13.9435	14.7645	14.4818	14.3286	14.0559	14.2184	14.5499	14.3184	14.2887	14.7502	14.3313	14.0956	14.4699	14.4891	13.8451	14.2951	14.2957	14.6233	14.548	14.4458	14.5236	14.7779	14.5244	14.589	13.9738	14.0992	14.1957	14.6335	14.4962	13.7022	13.977	14.1905	14.5949	14.3315	14.4588	14.4549	14.6431	13.8444	14.484	14.3344	14.554	14.4601	14.6302	13.9801	13.9069	14.0517	14.3486	14.5923	14.4842	14.5632	14.4506	14.0084	14.0879	14.7242	14.3492	14.2927	13.8287	14.4957	14.3985	14.2937	14.5476	14.9455	14.1022	14.6056	13.6537	13.8984	14.0262	14.2392	14.9669	14.2331	14.4246	14.0045	14.4263	14.2903	14.3847	13.5527	14.4919	13.7941	14.5215	13.306	14.7744	13.9566	15.821	14.2114	14.1167	14.5058	13.3712	14.6689	14.15	14.3889	14.924	15.0092	14.2006	13.348	14.1239	14.5936	15.5514	14.2808	13.6747	14.5433	13.608	14.4021	14.2358	14.2199	13.2259	13.8136	13.6672	15.1003	14.5932	14.3257	14.9491	14.1859	14.8233	14.2772	13.4573	14.2869	14.532	13.9052	14.7005	14.0117
	sp.Q15942.ZYX_HUMAN	14.7641	14.8192	14.781	15.1109	15.4668	15.3123	15.5876	15.1705	15.6352	14.5652	14.8333	15.5601	15.0967	15.5601	14.9725	15.0692	15.4091	15.1389	15.2158	15.552	15.2515	15.5703	15.0816	15.1289	15.0708	15.0046	15.2199	15.1734	15.2158	15.2766	15.1696	15.5807	15.3648	15.192	15.0343	15.159	14.9503	15.3011	14.9869	15.0422	15.6367	15.3259	15.0441	15.0323	15.1125	15.2066	15.1795	15.3348	15.3399	15.1797	14.9941	15.1721	15.2853	15.0788	15.2575	15.3429	15.1099	15.2583	15.1933	15.6515	14.9351	15.6133	15.1297	15.7771	14.5612	15.4354	15.4568	15.0833	15.0005	14.1461	15.7413	15.2894	15.1698	14.9742	15.1045	15.2509	15.1333	14.9222	15.0312	15.2704	15.8825	15.2544	15.0071	15.4496	15.0634	15.3353	14.9731	15.2096	15.209	15.1356	15.2931	15.16	15.4376	15.1912	15.2862	15.1953	14.9318	15.2044	15.3163	15.0365	15.1879	15.0441	15.2573	15.5336	14.9294	15.2547	15.1709	15.2301	15.1957	15.0484	15.1891	15.5155	15.2312	15.2516	15.1085	15.3191	15.0421	15.1736	15.2185	16.1856	15.1946	15.2098	14.9055	15.168	15.2529	15.0787	15.1565	15.1219	15.1232	14.9342	15.0065	15.3094	15.2548	15.2752	15.1821	15.0524	15.3715	15.5163	15.2802	15.2089	15.1191	15.7361	15.2341	15.0049	15.1653	14.9956	15.0112	15.0995	15.1479	15.7424	14.9327	15.1014	14.8524	16.1371	14.8545	15.4759	14.9707	15.5187	14.9699	15.0465	14.9447	15.1564	15.4069	15.5604	15.045	15.1536	15.0343	15.3131	15.253	15.0942	15.0105	15.2298	15.3357	15.3273	15.0312	15.1165	15.2475	15.0385	15.5299	15.1393	15.1046	15.011	14.6504	15.7225	14.8854	15.5675	15.2317	14.7638	15.7181	14.8847	15.2038	15.5237	15.1737	14.8894	15.3565	15.0982	15.5045	15.1534	15.333	15.1603	15.7039	15.0849	15.1445	15.0817	15.1496	15.0299	15.1357	15.1493	15.02	15.2717	15.3258	15.4824	15.0612	15.7507	15.113	15.1118	15.131	15.1601	15.0438	15.1261	15.1382	15.348	14.9485	15.0559	15.2677	15.9604	15.4532	14.7339	15.0222	15.2378	15.9293	14.8366	15.5965	15.6857	15.0381	15.131	14.6308	15.2289	15.2406	15.3366	15.2697	15.5371	14.8925	15.3368	15.4908	14.6524	14.8404	14.7256	15.3901	15.7782	15.038	15.3152	14.6934	15.2244	15.6746	14.8414	15.3951	15.4456	15.6381	15.0955	14.6696	15.1404	15.147	15.2466	15.5993	14.723	15.1597	15.0623	15.433	15.4445	14.9818	15.001	15.0251	15.6707	15.108	14.9847	15.5994	15.2786	14.9971	15.2064	15.0406	15.1523	14.9338	15.3761	15.3059	15.1545	15.0985	15.3611	15.0164	15.0718	15.2558	15.3495	15.2141	15.0315	15.2646	15.3413	15.1175	14.9523	15.067	15.1734	15.5179	15.4339	15.0745	14.977	15.2734	15.5301	14.9009	15.1515	15.2417	15.3593	15.317	15.181	15.0462	15.5215	15.4127	15.4812	15.0801	15.4245	15.0668	15.4047	14.8617	14.7408	15.297	15.2674	15.0127	15.2632	15.4488	15.0346	14.8848	14.5587	15.3386	15.0841	14.7193	14.966	15.4516	15.3299	16.3991	16.5585	14.7441	14.9621	15.0134	14.5866	15.7628	15.4822	14.6122	15.1562	15.3809	14.9034	15.2778	15.6755	14.955	15.2638	14.9686	14.8071	16.1003	15.408
	tr.A0A1S5UZH5.A0A1S5UZH5_HUMAN	16.8829	16.408	16.5391	15.8627	16.5458	16.8237	16.6378	16.8579	17.1773	16.5563	16.3486	16.6397	16.8304	16.8214	16.9419	16.7449	16.8339	16.8229	16.6183	16.3793	16.6238	16.5381	16.9082	16.4416	17.0132	16.1304	16.7427	16.1999	16.3859	16.7203	16.8592	16.6544	16.6408	16.5264	16.5204	16.5961	16.3802	16.3878	16.9778	16.5889	16.3574	16.6369	16.5589	17.0722	16.4851	16.4056	16.2638	16.5398	16.2539	16.5702	16.9561	17.0412	16.3503	17.0344	16.5977	16.6878	17.0404	16.8702	16.9189	17.4707	16.0048	16.6439	16.5821	16.5307	17.1679	16.8336	16.3975	17.1197	16.1785	16.8469	16.2047	16.2166	16.3147	16.7861	16.8797	16.2013	16.9229	16.1835	17.2208	16.4573	17.2641	16.052	16.8249	16.643	16.4967	17.028	15.6997	16.1453	17.5219	16.7854	16.4232	16.8178	15.7401	17.1228	17.365	16.3388	16.4377	16.4804	17.0429	17.0891	16.1996	16.8952	16.3467	16.5561	16.5099	16.3199	16.6848	17.1956	17.0665	15.9655	16.5784	16.8521	17.094	16.1488	16.4609	16.51	16.9057	16.8993	16.6491	16.5808	17.5973	16.3198	16.7781	16.5335	17.2764	16.462	16.9271	16.3764	16.3791	16.7901	16.5973	16.5264	15.645	16.6736	16.5957	16.6076	16.5422	16.28	16.7451	16.5684	16.682	17.0832	16.3395	16.5891	17.5781	16.2958	16.1221	16.8012	16.5619	17.5441	16.2698	16.8527	16.741	16.311	16.3035	16.3651	16.9363	16.9942	16.4598	16.7908	16.7042	16.347	16.4033	16.8057	16.4625	16.4697	16.4588	16.7707	16.5319	16.7197	16.6753	16.7008	16.7137	15.6418	16.951	16.7563	16.9386	16.9607	16.2808	16.5845	16.03	16.5806	16.3825	16.6934	17.0848	16.4941	16.7459	16.9685	17.1411	17.2308	16.2296	16.4186	16.3855	16.91	16.2612	16.5567	16.4088	16.6945	16.6603	16.9851	16.4739	16.4547	17.085	16.8726	16.5996	16.7997	16.3951	17.4294	15.9751	16.0736	16.9136	16.7506	16.4487	17.2097	16.1918	17.0879	16.007	16.7885	16.7503	16.6393	16.8167	16.5934	16.1823	16.6385	16.6457	16.7301	16.5459	16.9342	16.7098	16.9982	16.3153	16.5858	16.2261	17.0272	16.7238	16.2042	17.2621	16.2356	16.2012	16.1793	17.3796	16.7907	16.996	15.9908	16.8282	16.336	16.847	16.3693	17.0019	16.7248	17.1894	16.8493	16.3291	16.6474	16.5783	16.6602	16.6793	16.8621	16.5635	16.4304	16.368	17.312	16.299	16.5485	16.8884	16.7613	16.6726	16.4732	16.4404	16.8099	16.3058	16.7993	16.6363	16.3322	17.0335	16.5229	16.6448	16.9222	16.7492	16.8667	16.6509	16.3915	17.0333	16.223	17.0492	16.4208	17.0263	16.1853	16.6627	16.8305	16.2526	17.1195	16.2985	16.5505	16.9479	16.8602	16.176	16.1834	16.095	16.3158	16.9203	17.1464	17.1302	15.9203	16.7581	15.8428	16.1923	16.6479	16.7374	17.3126	17.1156	16.4241	16.3955	16.9176	16.7209	16.2236	16.7637	16.8522	16.4283	16.9577	16.5183	17.2985	16.4856	16.9761	15.9057	16.8089	16.3931	16.5571	16.7381	16.6742	16.441	17.6401	16.7196	16.3731	16.7726	16.3633	16.6661	16.8441	16.2982	16.2413	16.9016	16.5774	17.4946	16.8573	16.5224	16.6997	16.3121	16.4678	16.5377	16.3319	17.0144	16.7705	16.3177	16.6317	16.386	16.8016
	sp.Q96GW7.PGCB_HUMAN	22.1938	21.646	21.7298	21.5279	21.6724	21.8626	21.9027	21.9083	21.9456	21.773	21.8847	21.2713	22.0659	21.9492	21.9332	21.5582	21.8756	21.6503	21.8839	21.715	22.1349	22.0216	21.7177	21.6526	22.0603	21.8669	21.7664	21.6751	21.7484	21.9687	21.5479	21.5149	21.8913	21.8331	21.8476	21.9707	21.4902	21.945	22.0115	22.0029	21.3708	21.7272	21.9796	22.1727	21.8181	21.8053	21.9757	21.7983	21.4832	21.8346	21.7059	21.6953	21.634	21.9503	21.6844	22.102	21.8437	21.8085	22.2173	21.8578	21.7789	21.7704	21.7014	21.6357	21.8904	21.6903	21.9733	21.9558	21.8418	22.1749	21.5641	21.803	21.8415	21.9895	21.8233	21.7283	21.5456	22.0257	21.7103	21.659	21.9212	22.2273	22.3712	21.6953	21.6782	21.6833	22.1917	21.6982	21.5528	21.8706	21.7907	22.0323	21.0772	22.4333	21.7606	21.5289	22.1571	21.6449	21.8849	21.5393	21.9215	22.0397	21.5573	21.2188	21.8505	21.6284	21.7694	21.7437	21.9363	21.8507	22.1475	21.7031	22.108	21.853	22.0741	21.8271	21.7494	21.9185	21.7541	21.357	21.9465	21.9468	22.1372	21.7627	21.9827	21.9622	22.1644	22.0111	21.6719	21.7012	21.852	21.9724	21.0863	22.0061	21.79	21.9501	22.113	21.6819	21.6195	21.8741	21.642	21.501	21.7856	21.8462	22.4563	21.788	21.3539	21.8544	21.6536	21.8069	21.6864	22.338	22.3395	21.3402	21.8183	21.3349	22.0906	21.5786	21.838	22.2705	22.2386	21.5302	21.424	21.761	21.4038	21.9394	21.8593	22.1229	21.5551	21.5392	22.3526	21.6043	21.8632	21.0769	22.2278	22.2653	21.9107	21.6611	21.6753	21.7413	21.7828	22.0103	22.2606	22.2953	21.9316	21.957	21.2876	21.9813	21.8343	21.8731	21.9461	21.1032	21.5676	21.9245	21.7319	22.3671	21.5128	22.1287	22.0478	21.7813	21.5534	21.4975	22.0571	21.9085	21.6489	22.0134	21.8446	22.149	21.9274	21.488	21.7374	21.7545	21.9595	21.6453	21.6473	22.0058	22.1708	22.0198	21.8038	21.7429	21.7732	21.7096	22.0516	21.8275	21.708	21.8421	21.9002	21.6685	22.4625	21.2544	21.7362	22.0541	21.8505	21.7259	21.7224	21.7886	21.8375	21.7215	21.7349	22.0231	22.1094	21.7057	21.4882	21.8736	21.8556	21.924	21.8653	22.0153	21.9761	21.776	21.9199	21.5479	21.6288	21.9653	21.888	22.1829	21.6966	21.6084	21.9189	21.8381	21.4986	21.9026	22.0868	22.032	21.6151	21.6305	21.8395	21.8711	21.6974	21.9174	22.0718	22.0863	21.613	21.3065	21.8528	21.7261	21.8307	22.0695	22.4857	21.6868	21.7176	21.3185	22.008	21.8769	21.6989	21.923	22.1888	21.2787	22.0872	21.8309	21.8811	21.881	21.688	21.6205	21.9018	22.0449	21.496	21.9063	22.1755	21.4538	21.6183	22.1053	21.9496	21.9557	22.0323	21.3082	21.7611	22.0785	21.3954	22.1646	21.9656	21.8672	21.994	21.8067	21.5459	21.4408	21.9306	21.8934	22.1821	21.7188	21.9787	21.71	21.7859	21.7553	21.5166	22.2336	21.8311	21.9392	21.8832	21.8365	21.8176	21.5259	22.1592	21.983	21.8679	21.8331	21.4	21.5582	21.9998	21.9237	21.7384	22.4301	21.7328	22.1738	21.8406	21.6964	21.2707	21.7741	21.671	22.1536	21.9018	22.1479	21.69	21.7881	20.9697	21.8209
	sp.P19022.CADH2_HUMAN	23.529	22.9202	23.1134	22.3667	23.0796	23.1855	23	23.5375	23.2119	23.1114	22.9907	23.1102	23.3367	23.3871	23.1841	23.088	23.3065	23.319	23.281	22.9423	23.3711	22.7876	23.3607	23.0719	23.4365	22.7907	23.1428	22.9148	22.8429	23.3683	23.0875	23.038	23.1513	23.1362	23.0809	23.238	22.624	22.9465	23.4386	23.2003	22.9426	23.0803	23.1106	23.5065	23.1463	22.9608	23.033	22.8445	22.7128	23.0688	23.375	23.4776	22.9993	23.4341	23.3976	23.0961	23.5398	23.3802	23.3789	23.5191	22.8655	22.7956	23.038	23.0042	23.3854	23.1934	23.1463	23.4822	23.033	23.2216	22.8371	22.9523	23.1483	23.537	22.8557	22.932	23.3281	23.2414	23.3608	23.2136	23.2059	22.9482	23.3704	22.9917	22.9685	23.3167	23.2327	23.1116	22.8151	23.6608	22.8649	23.1147	22.0856	23.3089	23.6713	22.8358	23.1835	22.7267	23.615	23.5589	22.9291	23.3794	22.8667	23.093	23.0347	23.0564	22.9408	23.3507	23.3845	22.5768	23.2342	23.2474	23.4734	23.0628	22.9317	23.2145	23.3374	23.3857	22.7805	22.6747	23.8367	23.0246	23.2816	23.3199	23.5621	23.4039	23.1215	23.0777	22.8845	23.6623	23.3043	23.2493	22.2334	23.1647	23.1937	23.2853	23.0711	22.6643	23.2096	23.2584	23.1254	23.0034	22.8888	23.1835	23.8658	22.8496	22.7744	23.3831	22.8227	23.4529	22.8911	23.3488	23.4401	22.5346	22.9683	23.0696	23.378	23.1647	23.0554	23.4072	23.3954	23.1137	23.1703	22.9832	23.1172	23.1004	22.9949	23.4803	22.7744	23.3084	23.0996	23.1885	23.2506	22.6147	23.5547	23.2598	23.2098	23.3178	23.0958	23.1414	22.8946	22.7598	23.15	23.2471	23.4744	23.0243	23.4891	23.3505	22.8663	23.4802	23.054	22.9239	22.8182	23.5626	23.2015	23.2116	22.7795	23.0562	23.6192	23.0051	23.2866	23.0007	22.9017	23.1794	23.2504	22.9379	23.2835	23.798	22.7282	22.4192	23.4834	23.3243	23.0644	23.3571	22.8298	23.5976	22.6544	23.3472	23.2821	23.2125	23.113	22.9009	23.003	22.77	22.9534	22.9227	23.3164	23.4641	23.413	22.8557	22.9839	23.2429	23.0675	23.1099	23.3332	23.2538	23.609	22.9775	22.8857	23.3785	23.3423	22.8761	23.2216	22.8807	23.1052	23.2608	23.1069	23.2491	23.3997	23.1731	23.3894	23.107	22.9692	23.1398	22.9199	23.2719	23.3759	23.2791	23.0686	22.8535	22.9156	23.4613	22.9939	23.0461	23.5011	23.193	23.2502	23.0614	22.886	23.3332	22.9864	23.293	23.0235	22.6387	23.4827	23.0559	23.1163	23.3284	23.416	23.4956	22.94	22.9325	23.559	22.8143	23.4258	22.6753	23.6724	22.1986	23.3293	23.3439	22.7877	23.5363	22.7565	23.1702	23.4445	23.3926	22.7923	22.9703	22.8233	23.0698	22.9827	23.597	23.2	23.1583	23.2436	22.6578	22.9921	23.4441	23.16	23.5274	23.327	22.8124	23.2419	23.4528	23.1426	22.6602	23.4727	23.2578	23.3062	23.125	23.0568	23.183	23.0123	23.1851	22.8407	23.3736	22.7046	22.888	23.3551	23.3695	22.9221	23.4661	23.4046	23.1425	23.663	22.7071	23.0696	23.1673	23.1208	22.6709	23.234	23.3787	23.1249	23.4061	23.0565	23.1362	22.7387	23.0852	23.0913	23.0635	23.4021	23.3477	22.6886	23.2952	22.7729	23.4548
	sp.Q9HD45.TM9S3_HUMAN	16.9182	16.4492	16.6558	16.2557	16.6914	16.712	16.664	16.9155	16.684	16.5967	16.5815	16.5803	16.6608	16.6074	16.6889	16.4371	16.8579	16.6445	16.8548	16.4616	16.8705	16.6061	16.6501	16.4531	16.8823	16.3125	16.7978	16.3856	16.495	16.7373	16.8265	16.5256	16.4892	16.2824	16.747	16.7937	16.5509	16.3034	16.92	16.8414	16.2852	16.4491	16.5732	17.056	16.6099	16.5998	16.7521	16.3697	16.2691	16.7782	16.9413	16.8191	16.5113	16.7007	16.4922	16.6759	16.836	16.7053	16.7283	17.1639	16.5818	16.3753	16.3957	16.3967	17.1395	16.5632	16.6811	16.8586	16.5362	16.5701	16.3517	16.3171	16.7643	16.6471	16.6616	16.4943	16.7212	16.7573	16.9391	16.5573	16.6511	16.6703	16.8165	16.8016	16.5331	16.5894	16.6346	16.2833	16.259	16.8972	16.3604	16.5529	16.2697	17.0208	17.0965	16.3522	16.3631	16.3101	16.8828	16.8815	16.3653	16.7645	16.4339	16.5834	16.6559	16.6339	16.4721	17.0011	16.7925	16.2316	16.279	16.7187	16.9516	16.5263	16.3481	16.7549	16.5753	16.7962	16.3472	16.3693	17.4831	16.8117	16.6958	16.8158	17.0488	16.5261	16.5376	16.4729	16.4272	17.0191	16.4182	16.9497	15.504	16.481	16.3613	16.796	16.7229	16.5096	16.5602	16.4803	16.9015	16.5343	16.4777	16.5898	17.6053	16.4395	16.1622	16.7504	16.4839	17.1365	16.5148	16.7372	16.6362	16.2899	16.6128	16.4286	16.8305	16.7018	16.5844	16.7811	16.6615	16.5944	16.4861	16.723	16.3827	16.6739	16.489	16.9699	16.2038	16.702	16.6477	16.7308	16.4831	16.7188	16.6926	16.7596	16.4687	16.3808	16.5086	16.7361	16.4948	16.4353	16.8671	16.7993	16.9041	16.5671	16.6864	16.9134	16.5051	16.7963	16.6232	16.45	16.6867	17.1595	17.0111	16.9932	16.3037	16.3808	17.1391	16.5894	16.7833	16.7016	16.2676	16.2873	16.8711	15.6465	16.7645	17.1888	16.1994	16.2236	17.156	16.6307	16.7407	16.6136	16.416	16.8835	16.0163	16.7173	16.986	16.708	16.8262	16.5235	16.3054	16.5643	16.6046	16.3506	16.9192	16.3628	16.9212	16.3297	16.4075	16.8064	16.5513	16.6718	16.8624	16.7993	17.2947	16.6588	16.5121	16.4628	16.8987	16.5257	16.5634	16.7074	16.5032	16.7653	16.7116	16.5114	16.7825	16.5908	16.8227	16.5303	16.5503	16.7723	16.3915	16.757	16.6757	16.7475	16.8018	16.4319	16.6762	16.8808	16.3971	16.548	16.6823	16.5235	16.5386	16.6769	16.3628	16.9467	16.7692	16.8635	16.6595	16.1635	16.9124	16.4586	16.5186	16.6143	16.8836	16.8662	16.4073	16.3247	16.9255	16.4437	16.9664	16.5791	16.7531	16.0705	16.756	16.7691	16.3545	17.0506	16.1838	16.7986	16.6601	16.6869	16.5273	16.6586	16.3451	16.521	16.665	16.7998	16.7381	16.445	16.7812	16.1516	16.5538	16.8227	16.5601	17.2549	16.5826	16.376	16.7133	16.9544	16.5011	16.435	16.7898	16.6307	16.8399	16.5117	16.6303	16.4985	16.6613	16.7099	16.4123	16.9899	16.4808	16.6151	16.7053	16.8367	16.6603	16.9846	16.6882	16.6107	16.8705	16.4088	16.4637	16.545	16.5036	16.5576	16.5577	17.0811	16.3154	16.7843	16.5636	16.5726	16.6171	16.3675	16.6351	16.603	16.6837	16.6384	16.3694	16.5697	16.691	16.8199
	sp.P07947.YES_HUMAN	15.6909	17.6536	14.6571	15.7937	16.0868	14.4499	16.4747	15.8553	15.4728	13.1	14.8676	15.5673	13.4012	15.7938	15.8801	15.7474	14.4094	15.335	14.8994	15.9482	15.738	16.1112	15.8668	15.6627	14.7936	15.956	15.0257	15.8523	15.3989	15.8879	14.8364	16.0443	16.8361	15.958	15.3963	14.8903	15.0343	16.7161	15.3213	14.9035	14.9185	15.1044	15.0857	15.231	16.0124	15.5581	15.2193	15.8635	15.7677	15.3831	15.2481	15.0184	15.9346	15.3684	15.5642	15.1246	15.6845	15.2332	15.4795	15.5139	15.2265	15.3651	15.4971	15.5723	15.45	15.5868	15.4052	15.3729	15.4501	15.6366	15.5098	15.5707	15.2828	15.7336	15.2978	15.3532	15.3762	15.6555	15.5734	15.4449	15.3721	15.6201	15.8563	15.3638	15.4815	15.4831	15.5167	15.5184	15.6533	15.7952	15.6583	15.4746	15.9028	14.8815	15.2209	15.8403	15.2218	15.389	15.7571	16.1858	15.6907	14.9723	15.6811	16.3599	14.8933	15.3648	15.3454	15.6466	14.8283	15.4899	15.1041	15.7969	15.038	15.7493	15.4461	16.0298	15.5871	15.2268	14.9529	16.4568	14.5386	15.4538	15.1744	15.3512	15.4573	15.3294	15.0474	15.0088	15.9004	15.5425	15.675	15.6203	16.4089	16.5638	15.0886	15.5793	15.3614	15.8689	14.5492	16.3249	15.0522	15.6526	15.3358	15.9637	14.8598	16.2899	15.1519	14.8177	15.4666	15.6002	14.3352	16.207	15.9055	15.1296	15.4801	15.4725	15.9855	15.8529	14.531	16.3506	15.7703	15.1016	15.274	15.3932	15.201	15.2577	15.3531	15.3855	15.3444	15.8806	15.1855	15.3403	15.4848	16.9121	15.6761	15.215	15.5938	14.308	15.425	15.283	16.2194	15.9909	14.6374	15.312	15.4484	16.2315	15.2231	15.5888	15.6592	15.4284	16.0329	15.4714	15.0515	15.9809	15.9154	15.8495	14.9046	15.2412	15.7051	16.0562	15.0953	15.1031	15.2359	15.9812	15.2115	15.178	16.132	15.3864	15.4871	15.421	15.0073	15.5911	15.3982	15.4853	15.6717	15.5375	15.7512	15.3011	15.3688	15.3744	15.7861	15.5139	15.4882	15.4165	15.7945	15.7314	14.9774	15.8631	15.4333	14.9392	15.5819	16.2502	15.8149	16.0747	14.8189	15.3031	14.7501	15.1438	15.329	15.5592	15.679	14.3394	15.7739	15.6462	15.8622	15.1874	15.06	13.6994	16.4298	15.2346	15.4534	16.3393	16.1228	15.9206	14.987	15.7559	15.1551	14.7435	14.5826	15.9702	16.4543	14.6197	15.4538	15.7646	14.8825	16.9704	16.2586	15.0829	15.7159	15.4349	15.1377	14.7861	15.1841	15.3768	15.0053	17.1421	15.2877	15.7506	14.8181	16.2189	15.6248	16.5557	15.5869	15.4931	15.9711	15.2992	15.3509	15.4296	15.3751	15.3039	15.5211	15.1124	15.3638	16.2502	15.2729	15.4088	16.2616	15.5489	16.8939	15.4037	14.7235	14.1957	14.9981	16.5925	15.5762	15.5155	15.0063	15.4637	17.1461	15.2271	15.3776	15.9963	15.2923	14.9586	15.4608	15.83	15.4798	15.4755	14.9925	15.2904	16.0685	15.7281	15.8887	15.455	15.53	14.7976	15.4163	15.8532	15.3482	14.3764	15.1488	15.7546	15.3932	15.6298	15.9699	15.1253	16.0507	16.1753	15.4466	15.1045	15.7503	16.466	14.4082	16.1108	15.1413	15.2671	15.0596	15.2249	15.9587	16.0763	15.2004	16.0017	15.0949	15.5661	14.7338	16.3102
	sp.Q92752.TENR_HUMAN	17.634	17.7571	17.6646	17.8193	17.4316	17.7148	17.4384	17.2687	17.6922	17.309	17.9313	17.0247	17.4384	17.2601	17.9499	17.4423	17.7174	17.4561	17.6734	17.6105	17.6234	17.6791	17.6736	17.2109	17.6197	17.347	17.3601	17.2919	17.3405	17.8186	17.5617	17.4838	17.8645	17.3165	17.6269	17.601	17.4005	17.3765	17.6022	17.5448	17.2116	17.4569	17.3086	17.6103	17.5317	17.6039	17.7043	17.9419	17.2005	17.478	17.4501	17.6303	17.2892	17.5152	17.4891	17.6195	17.4345	17.2119	17.5778	17.7876	17.2591	17.3101	17.485	17.5274	17.7229	17.9834	17.5907	17.4302	17.2204	17.5182	17.1459	17.6297	17.3158	17.9131	17.5395	17.6707	17.5464	17.7522	17.3098	17.6683	17.5888	17.848	17.9427	17.3958	17.4262	17.396	17.5437	17.0697	17.2067	17.8903	17.6648	17.7512	17.136	17.9891	17.6701	17.3343	18.0206	17.1027	17.6601	17.3796	17.2858	17.4755	17.4038	17.6157	17.699	17.5608	17.3735	17.3671	17.5591	17.4524	18.2505	17.8139	17.6696	17.3925	17.2032	17.1332	17.2785	17.5681	17.2961	16.8734	18.0444	17.8069	17.933	17.551	17.1864	18.0126	17.8331	17.4739	17.2031	17.5703	17.6518	17.414	17.02	17.9429	17.5985	17.4685	17.8952	17.3534	17.6945	17.7187	17.6576	17.4668	17.2823	17.1826	17.8748	17.2647	17.0968	17.4827	17.3159	18.1061	17.6573	18.0194	17.7761	17.3095	17.2984	17.359	17.3623	17.6789	17.5152	17.6506	17.5799	17.2648	17.2068	18.1646	17.4734	17.3723	17.7606	17.8343	17.4002	17.2693	17.8099	17.3503	17.6361	17.1003	17.5734	17.434	17.4764	17.537	17.7523	17.5447	17.495	17.6458	17.7673	17.691	17.9905	17.4102	17.3173	17.3759	17.3125	17.4648	17.4514	17.1509	17.4974	17.7619	17.5406	17.9562	17.4759	18.0537	17.5548	17.754	17.052	17.1519	17.6338	17.554	17.2559	17.5918	17.2406	18.0529	17.7755	16.8511	17.9752	17.4901	17.4012	17.7475	17.8513	17.3939	17.7667	16.953	17.5736	17.3838	17.2373	17.5962	18.1395	17.2817	17.6018	17.4761	17.6935	18.0403	17.6961	17.1274	17.2132	17.614	17.5224	17.4793	17.2881	17.1976	17.6092	17.3254	17.5106	17.8679	17.8879	17.5225	17.4034	17.4493	17.5359	17.4149	17.4083	17.5538	17.547	17.5272	17.74	17.3426	17.5049	17.7824	17.4337	17.8423	17.4127	17.6584	17.7674	17.6262	17.3994	17.7001	17.4327	17.4629	17.264	17.2216	17.5237	17.6315	17.3487	17.6093	17.867	17.9462	17.5569	17.5607	18.0089	17.1923	17.3876	17.4159	17.7681	17.3647	17.1942	17.0418	17.8519	17.5424	18.1261	17.5684	17.7081	17.1817	17.4495	17.6778	17.3466	17.3753	17.2942	17.4832	17.4831	17.4065	17.4154	17.744	17.7081	17.457	17.5983	17.9399	17.4568	17.6191	17.6256	17.1544	17.438	17.3324	17.3581	17.904	17.419	17.3479	17.6544	17.7404	17.512	17.3039	18.0511	17.3724	17.9334	17.3663	17.3836	17.5025	17.171	17.5996	17.1753	17.7702	17.3546	17.5249	17.4476	17.4258	17.6705	17.6081	17.615	17.7938	17.7388	17.3505	17.3162	17.5768	17.6653	17.3959	17.4043	17.9715	17.1484	17.817	17.6222	17.5353	17.463	17.4738	17.6278	17.4868	17.3584	17.4332	17.4668	17.2463	17.3601	17.644
	sp.Q96I99.SUCB2_HUMAN	16.0619	15.8198	16.0778	15.0293	16.5691	16.8609	16.4656	16.7836	16.1934	16.4859	15.9887	16.4737	16.957	16.9025	16.0959	15.9626	16.6959	16.1541	16.3886	16.2635	16.8483	16.2335	15.2366	16.4115	16.6766	15.9088	16.4917	16.2711	16.0306	16.9136	16.8685	16.2539	16.3784	16.0344	16.8811	16.6909	16.4215	16.2096	15.8276	16.3201	16.5496	15.8872	15.7421	15.2784	16.1744	16.2954	15.9346	16.0679	16.4611	16.1273	15.9406	16.9059	15.9509	16.8419	15.1327	16.4535	16.7184	17.0202	16.9317	17.1	16.1112	16.0655	16.791	16.2933	16.0646	15.9816	16.5811	16.3439	15.6343	16.8389	16.4173	16.1682	16.5363	15.583	16.4833	16.326	16.0162	15.8084	16.6858	16.8155	16.1935	16.936	15.6318	15.7638	16.1582	16.9123	16.2022	16.8517	15.816	15.2715	16.611	16.6577	16.7266	17.3193	15.1204	16.4404	16.0626	16.9367	16.2762	15.4337	16.0539	16.4918	16.7085	15.0381	16.7812	15.4312	16.6242	16.1526	17.0561	16.122	15.8702	16.6571	16.6234	16.3614	16.4915	16.2246	16.68	16.5017	16.7231	16.52	16.9205	16.4787	16.358	16.4321	17.5901	16.0134	17.215	16.8813	14.7222	14.5744	15.9156	16.987	14.3142	16.7881	15.9974	16.3375	16.3949	16.6417	15.7714	16.2394	15.8579	16.6524	16.1567	16.2165	16.6962	16.023	15.6157	16.4049	16.2243	17.0285	16.3777	16.2126	15.9899	16.1214	16.5709	16.2513	16.1543	16.2904	16.1688	15.7436	16.2129	16.0175	16.3879	15.9662	17.1767	16.3486	16.4197	15.3407	15.6205	16.3131	17.4308	15.815	16.0609	15.1182	16.0537	16.6773	17.4583	16.5434	15.9029	16.7572	15.5325	16.5606	16.2379	17.0022	16.2456	15.9339	15.14	16.5787	16.7225	16.2301	16.3119	16.1626	16.5668	15.9609	16.4485	16.5763	16.449	16.1313	16.5881	16.6886	16.1062	16.8027	15.274	16.1903	16.0134	15.5084	16.7364	15.1407	16.1506	16.0448	15.684	16.7026	16.8916	16.6131	16.231	16.4918	14.8732	16.3119	16.5154	16.6881	17.1077	16.7768	16.1026	15.8341	16.5012	16.0737	16.6519	15.6474	16.4729	16.4465	16.0984	15.5509	16.6877	16.3804	16.5906	16.2389	16.3677	16.2468	16.6178	15.6317	16.7081	16.257	16.3167	16.2697	16.3599	16.1534	16.3172	15.4614	16.655	15.6752	16.7808	16.4855	16.9444	16.1791	15.8546	15.8147	17.0479	16.0548	17.0535	15.6733	16.6406	16.0711	15.9646	16.1798	17.2737	16.0504	15.5983	16.441	16.5714	16.5802	16.2698	16.0356	16.7799	15.1013	16.336	15.7926	16.4863	16.6945	16.0098	16.199	17.1824	15.9178	15.7197	16.4786	16.0015	17.1129	16.1404	16.0403	16.626	16.3818	16.5999	16.8662	16.1367	15.8907	16.4665	16.5874	15.4779	16.2972	15.5339	16.585	16.5518	15.6823	16.5255	16.3341	16.1436	16.4785	16.4498	17.0055	16.1565	16.8675	15.7868	16.3524	16.1804	16.7643	16.802	16.1689	15.8673	16.1075	16.4874	16.4642	16.8201	15.8357	16.6085	14.7861	16.253	16.8475	16.2669	16.1547	16.2688	16.0808	15.9361	15.6721	16.4867	16.0662	16.4923	16.5577	16.5139	16.3389	16.0774	16.4226	16.4929	16.5368	16.3057	15.9475	16.5149	16.6333	15.5111	16.7157	16.0955	16.5616	16.725	16.5432	16.2461	16.7417	15.0877	15.9505
	sp.Q9Y490.TLN1_HUMAN	15.3709	15.8705	15.6571	16.0812	15.8072	15.8162	15.8187	15.705	15.5578	15.758	15.8172	16.2725	15.7714	15.7428	15.4017	15.6569	15.8028	15.8016	15.9451	15.6416	15.3664	15.5615	15.5434	15.5954	15.7224	15.8261	16.0737	15.867	15.9333	15.9361	15.5234	15.7669	15.7022	15.7948	15.5266	15.6935	15.5926	15.932	15.6612	15.7804	16.0624	16.077	15.5932	15.4424	15.7125	15.9164	15.687	16.2192	16.3263	15.7744	15.5287	16.0036	15.824	15.5468	15.4628	15.4169	15.7681	15.9382	15.3204	15.2836	15.9655	15.7661	15.514	15.8352	15.5036	15.5935	15.7002	15.8062	15.9412	15.6426	15.7661	15.8325	16.0246	15.6805	15.8607	15.222	15.9414	15.3117	15.9441	15.8061	15.431	15.5064	15.093	15.7265	16.0938	15.5476	16.1646	15.7002	16.5572	15.753	15.8951	15.5441	16.1754	15.3199	15.5606	15.9734	15.8782	15.8913	15.944	15.6665	15.6768	15.3628	16.0911	16.4631	15.9519	15.7067	15.4862	15.6318	15.5649	15.8097	16.1039	16.1339	15.4944	15.7031	15.4376	15.6283	15.6449	15.5058	15.4884	16.2213	15.3434	15.4984	15.9015	15.5303	15.5453	15.7382	15.4074	15.8421	15.9504	15.5192	15.4556	15.6202	17.0553	15.146	15.6981	15.5394	15.7784	16.0484	15.6583	15.6364	15.5411	16.1036	15.6122	15.9681	15.4582	16.2025	16.1934	15.3271	15.7451	15.5996	15.5154	15.6286	15.7475	16.6878	15.5614	15.8081	15.6001	15.9158	15.7182	15.5011	15.8026	15.752	15.6795	15.2792	15.9462	15.3884	15.764	15.517	16.1279	15.6693	15.0346	16.1824	15.4305	17.7061	15.3588	15.6733	15.2372	15.6382	15.7285	15.4679	16.0381	15.9839	15.33	15.2671	15.1431	16.0087	16.2214	15.6461	15.603	15.7444	15.814	16.2157	16.3872	15.5125	15.5744	15.4531	15.7429	15.4874	15.2758	15.9694	15.4845	15.8523	15.5888	15.5193	16.1245	15.6893	15.6516	15.6241	14.7766	15.8621	15.7846	16.1832	16.0198	15.7079	14.5408	16.1737	15.0089	15.9336	15.9412	16.1427	15.4878	15.6935	15.7485	15.86	15.5594	15.5718	15.8398	15.4891	14.5272	16.2412	15.8035	15.7559	15.0432	15.8129	16.1086	15.9845	16.0445	15.7333	15.8623	15.5055	15.6876	16.2609	15.504	15.9121	15.7905	15.2629	15.6613	15.7489	15.8641	15.7153	15.6947	15.8783	16.8419	15.5073	16.2242	16.6981	15.9484	15.8276	16.4392	15.7756	15.8786	15.2776	15.2122	15.2158	16.1741	15.512	15.1261	14.7451	15.9529	15.3862	15.8476	15.3948	15.481	15.9002	15.2282	16.6142	15.6604	15.7481	15.4805	16.4945	16.2918	16.2314	15.6536	15.7955	15.5326	15.8287	15.6139	15.8325	15.3865	15.511	15.9345	15.5758	15.7128	15.8968	15.7564	15.5417	16.683	15.2623	16.741	16.0025	15.668	15.3947	15.5164	15.5833	15.6733	16.7939	15.8501	15.3244	16.1158	15.7511	15.3802	15.631	15.6124	15.6491	16.0119	15.5759	16.0191	15.7703	15.4532	15.6457	15.1837	16.0495	16.744	15.6712	15.9264	15.5955	15.8489	15.8725	15.5592	15.3566	15.8751	16.0923	15.32	15.4672	15.4317	15.9608	16.0667	15.8996	15.7474	16.0951	15.6651	15.2479	15.3425	15.4075	15.7426	15.6952	15.4914	15.7345	15.6877	15.6276	15.4893	15.8033	15.989	16.2055	16.5951	15.9873
	sp.Q6IBS0.TWF2_HUMAN	15.2063	14.9685	15.184	14.9126	15.3392	15.4022	15.6231	15.3832	14.9123	15.0668	15.0396	15.2457	15.2919	15.2685	15.0886	15.2172	15.2799	15.2262	15.2507	15.3235	15.2637	15.1238	15.1969	15.1948	15.2087	15.0807	15.112	15.2212	15.224	15.4218	15.3702	15.1396	15.5979	14.5845	15.5169	15.8372	14.4062	15.1048	15.5346	16.1271	15.2133	15.3099	14.3832	15.5272	15.2342	15.3016	15.2262	15.3576	15.099	15.1418	15.2177	15.2016	15.0977	15.2525	15.3729	15.1577	15.3375	15.1346	15.1367	15.5379	15.1845	15.1986	15.3872	15.5616	15.0712	15.1514	15.3949	15.1496	15.3504	14.7976	15.5424	14.9956	15.1847	15.0305	14.9531	15.2666	15.2961	14.9984	15.3162	15.1076	15.2693	15.114	15.6665	15.0608	15.2515	15.4705	14.9404	15.3086	15.214	15.5063	15.0808	15.3526	14.8034	15.4478	15.3451	15.2144	15.7106	15.2255	15.2866	15.0157	15.0861	15.3639	14.9476	15.4568	14.9926	15.1098	15.0859	15.2236	15.1542	15.0918	15.4516	15.4896	14.9777	15.2128	15.1182	15.2948	15.154	15.1535	15.4199	15.3111	15.2577	15.2336	15.2173	15.2056	15.3088	15.0959	15.3852	15.0151	14.8161	14.9773	15.3396	14.9319	15.1348	15.3254	15.2632	15.2881	14.9979	15.2357	15.2463	15.1724	15.1151	15.5187	15.2563	15.1293	15.2524	15.0701	15.1721	15.0854	16.0798	15.7281	15.353	15.169	15.244	14.8943	15.0739	15.1595	15.013	15.4044	15.037	15.0655	15.0646	14.9917	15.2668	15.2975	15.188	15.413	15.1421	15.1952	15.1033	15.2243	15.2222	15.1913	15.2002	14.728	15.1587	15.2945	15.1654	15.5514	14.935	14.9505	14.7732	14.6353	15.1735	14.9647	16.085	14.9205	15.2787	15.1811	15.2326	15.0375	14.9167	15.4807	15.1394	15.2139	15.2752	15.1906	15.2809	15.2047	15.3733	15.2843	15.1351	15.1253	15.1463	15.2211	15.2393	15.2204	15.2269	15.2739	15.2424	15.2676	14.8354	15.2836	15.3876	15.468	15.2561	15.5057	14.7618	15.1904	15.1851	15.2536	15.4272	15.1024	15.2947	15.4889	15.2209	15.4935	15.1747	15.542	14.9993	15.0541	15.394	15.3596	14.7952	15.2435	14.96	15.535	14.8489	14.9297	14.9607	14.8997	15.6196	15.3012	15.4555	14.9474	15.2605	15.1561	15.1596	15.2408	15.7441	15.019	15.6151	15.1466	15.0328	15.1561	15.1796	15.2034	15.4246	15.1031	15.1966	15.1028	15.1577	15.4716	15.0133	15.1942	15.6251	14.893	15.1444	15.1131	15.1662	15.3042	15.1544	15.415	15.1671	14.9145	15.3248	15.1882	15.2691	15.3315	15.2752	15.3313	15.0322	14.9672	15.0898	14.9387	15.2053	15.2837	15.3406	15.1053	15.0762	15.2508	15.2449	15.3993	15.172	15.1403	15.1938	15.37	15.0873	15.578	15.1657	13.9217	15.2296	15.4397	15.2628	15.1855	15.2828	13.9157	14.1906	15.5908	15.5273	15.9476	15.663	15.0837	15.0954	15.1413	15.3561	15.0886	15.2399	15.0955	15.241	15.3938	15.0575	15.2969	15.3697	15.1533	15.2537	15.267	14.7253	15.0954	15.1754	15.028	15.0163	15.4191	15.4591	14.7482	15.8362	15.0277	15.1511	15.3714	15.4091	14.9785	15.089	15.1057	15.3746	15.158	15.1352	15.2591	15.072	15.107	15.1211	15.1574	15.416	15.3006	15.1449	15.1541	15.2761	15.2498
	sp.Q14289.FAK2_HUMAN	14.6578	14.4701	14.4571	15.2999	14.908	15.0342	13.9654	14.9699	14.6214	14.7902	14.788	15.3062	14.9086	14.9172	14.6387	14.4148	14.4421	14.8365	14.3808	14.3375	14.4529	15.5623	14.9167	14.915	14.466	15.2429	14.4092	14.8105	15.4401	15.0482	14.6998	14.8369	15.0515	14.8147	14.7284	14.883	14.7261	14.8094	14.3736	14.8563	14.787	14.6515	14.6896	14.5426	14.3652	14.5929	15.0379	14.2992	14.1456	15.1783	14.072	14.4553	15.7264	14.615	14.9066	15.1557	14.6481	14.7151	14.9942	13.6374	14.654	15.3549	15.6029	14.9681	14.3223	14.3698	14.5852	14.5081	14.9984	14.3584	15.2833	15.1365	14.8128	15.3276	14.4265	13.9281	15.0894	15.7201	14.8062	15.0238	14.2181	13.4396	16.1007	14.1651	15.3171	14.3378	14.7938	14.3084	15.507	13.9751	13.6041	14.1552	14.8811	13.618	14.0411	15.4688	15.5284	15.2518	15.0596	14.9211	15.8656	15.3191	14.7739	14.6941	14.9127	14.8844	14.4489	14.57	14.9851	14.7048	14.8042	15.2036	14.7646	14.7959	14.3044	14.5823	14.763	14.7286	13.026	14.8463	13.7286	15.6609	15.9282	15.2229	14.3421	15.5281	13.9682	14.4664	14.9256	14.1122	15.3467	14.4549	15.9541	14.9548	14.5672	14.9215	14.3314	14.9146	14.7332	14.8804	14.4926	15.2299	15.0806	14.802	14.3915	14.8717	15.2384	14.4277	14.8223	14.1169	14.8598	14.2936	14.67	14.627	14.3037	14.7766	14.5799	14.8932	14.8903	15.1928	14.7127	15.0499	14.8095	15.0114	15.3607	14.4923	15.0836	14.3535	14.9205	14.9217	14.6905	14.844	15.4104	14.2201	14.1048	14.8641	14.5827	14.3142	15.3333	14.5902	15.2886	15.0694	14.1699	14.3123	13.7699	14.7617	15.1788	14.6643	15.0077	14.445	15.1319	15.674	13.8548	14.1546	14.516	14.0159	14.8422	15.3317	14.6004	14.1382	14.5161	14.3489	15.2938	15.7247	14.6534	15.996	14.8335	14.5593	14.3143	15.1404	14.5075	15.1986	14.7385	14.9122	14.272	14.6388	15.0627	15.22	14.9773	15.3633	14.7993	15.0465	14.8206	14.9065	14.6917	14.8105	14.6231	14.6793	14.9463	14.3333	14.9533	15.3009	14.4927	14.703	14.6605	14.4579	14.628	15.2954	14.6956	15.1051	14.5741	15.2546	14.4358	14.9916	14.3132	14.9981	14.5944	15.3959	14.3791	14.491	14.2411	14.5367	14.3256	14.5241	15.3714	14.5032	15.1321	14.6743	14.6109	14.7289	14.5393	14.639	15.3624	14.694	15.2749	14.2499	14.9167	15.8512	14.9084	14.5533	14.3308	14.1562	14.2991	14.9908	14.2344	15.0226	14.862	14.6089	14.1952	15.2072	14.7001	16.387	14.2842	14.6743	14.4649	15.0001	14.6532	15.0168	14.5604	14.8159	14.9905	14.6893	14.9161	14.6884	14.916	14.8226	14.7457	14.8168	15.2407	15.5647	14.3725	14.2486	14.0678	15.3205	14.1441	14.7413	14.3169	14.4575	14.754	14.8979	14.5163	14.3756	15.4703	13.9803	14.8815	14.9592	14.6633	15.9104	14.058	15.4622	14.4605	14.7589	14.7882	15.5457	15.3269	14.7981	15.0346	14.9135	14.9253	14.5722	14.858	14.6504	14.9222	14.5658	14.9543	14.7928	14.5324	14.6466	14.7791	14.6855	14.5291	14.3231	14.1629	15.0206	14.4793	14.5669	15.1715	14.402	15.1928	14.5674	14.3161	14.9167	15.0935	14.4414	15.6806	15.0921
	sp.P10915.HPLN1_HUMAN	16.1168	15.6258	15.9058	15.1584	15.486	16.1783	16.1101	15.9067	16.7761	15.5065	15.5709	15.7742	16.2499	16.0931	16.3138	16.0621	16.0473	15.8584	15.5617	16.0374	16.0615	15.6678	15.9155	15.6962	15.8805	15.4948	15.5292	16.1536	16.1848	16.2976	16.0786	15.8648	15.8122	15.9469	15.3698	15.9188	15.6085	15.8156	16.3025	15.7567	15.9876	15.4672	15.7465	16.2021	15.8204	16.6808	15.5946	15.0272	14.5855	15.2922	17.2504	17.2421	14.2805	16.4965	15.2593	16.0286	16.9015	16.1351	16.0022	16.462	15.9476	15.5891	16.311	15.0677	16.4423	15.8226	15.5751	15.8419	15.8121	15.7838	16.3941	15.6556	15.8172	15.7803	15.6659	15.9923	15.912	16.078	15.8753	16.2008	16.1607	16.2925	16.3726	15.8814	15.4763	16.1694	15.6702	15.727	15.2156	16.2117	16.0727	16.1291	14.9346	16.643	16.3771	15.8584	16.1347	15.576	16.2904	15.7947	15.3467	16.0494	15.8177	16.6393	15.6652	15.5556	15.4704	16.6648	16.0346	15.5116	15.9731	16.603	16.1363	15.6836	15.4693	15.9227	15.6709	15.6471	16.1283	15.996	16.297	15.5896	15.8675	15.9037	16.0952	15.7029	15.7905	15.943	15.9985	15.8609	15.8502	15.8612	15.9732	16.0346	16.3386	16.0124	16.0913	16.0429	15.5957	16.1265	15.9103	16.1112	15.8476	16.1621	16.4989	15.4428	15.6761	15.4881	15.4715	16.7026	15.255	15.9149	15.8492	17.0015	14.9293	17.19	15.0815	16.6848	15.8728	14.2311	14.9022	16.7485	17.0644	16.2819	15.7452	15.8336	15.8822	15.9899	15.9207	15.9134	16.1676	15.8007	15.9154	14.7948	16.1139	16.0218	16.182	15.9195	15.6702	16.1509	15.5315	16.0285	15.8508	15.8655	16.6482	15.5887	16.169	15.7551	15.6256	16.4032	16.2498	15.102	15.8771	15.7675	15.9545	15.6192	16.9037	15.7443	15.5836	16.2122	16.0484	16.2019	15.1833	15.4098	16.5257	15.454	16.1884	16.3827	15.4715	15.6589	16.1529	16.0561	15.7238	16.7636	15.7857	16.0984	15.1778	16.0039	15.7512	15.8718	16.0829	15.9518	15.9816	16.3976	15.6093	16.6341	16.0087	17.0838	16.0551	15.3942	15.5852	15.5489	15.1252	15.9146	15.6867	15.6694	16.428	15.1823	15.6719	15.7719	16.855	15.4242	15.841	15.7138	15.9692	15.5151	16.3249	15.4879	16.752	15.567	16.2316	16.3567	15.874	16.1428	15.9103	16.1414	15.9487	15.987	15.72	16.1747	15.8983	15.9698	16.1952	15.9428	15.6613	15.9478	15.5812	16.0151	15.6266	16.2312	15.2313	15.8746	16.4388	17.1777	16.2162	15.7313	15.577	15.7409	15.7773	16.0423	15.6365	15.5371	15.7736	16.1417	15.8727	15.8056	16.0816	15.9678	15.8949	16.0391	15.9296	15.9698	15.849	15.8355	16.1383	15.8047	15.7181	15.72	16.1334	15.518	15.7444	16.0917	15.9756	16.0426	16.223	15.8788	15.4618	15.9496	15.5356	16.4825	15.4183	16.2284	16.0721	16.2237	15.9416	15.9748	15.6861	15.8702	16.1391	15.7152	16.5738	15.3419	16.3007	15.4092	15.9485	15.4962	15.531	16.1188	15.7671	16.3483	15.5703	16.5417	16.0167	15.8892	16.0066	15.2153	15.8718	15.8689	15.862	15.4551	15.8247	15.5291	17.6421	15.8911	15.8914	15.7429	15.2389	15.547	15.9007	15.0879	16.3655	15.672	15.6932	15.8185	17.1904	16.0571
	sp.P07858.CATB_HUMAN	19.8989	19.719	19.6709	19.4971	19.556	20.0168	19.8328	19.4328	19.4667	19.7491	19.9208	19.269	19.7386	19.5705	20.0121	19.7893	19.9769	19.5571	19.8495	19.5185	19.7682	19.4449	19.7053	19.6166	19.887	19.6657	19.6412	19.393	19.3106	19.7409	19.4977	19.9788	19.5681	19.7761	19.8087	19.7268	19.4538	19.5958	19.5782	19.8687	19.6353	19.7032	19.4386	19.8232	20.0079	19.7929	19.9391	20.0454	19.7987	19.3925	19.3625	19.4548	19.6412	20.0034	19.4086	19.8058	19.5841	19.3895	19.5759	19.8652	19.8653	19.6855	19.5623	19.3167	19.6567	19.5666	20.3921	19.7583	19.768	19.6993	19.47	19.0714	19.4585	20.1577	19.5803	19.9514	19.6891	19.6183	19.6253	19.8607	19.8321	19.9059	19.5071	19.7197	19.7277	19.447	19.8636	19.3739	19.4562	20.1517	19.5696	19.8308	19.6925	19.7655	19.7718	19.4106	19.8346	19.7888	19.4811	19.4928	19.5135	19.846	19.3594	19.1263	19.4751	20.1593	19.7515	19.7067	19.9186	19.9271	19.7839	19.5167	19.3834	19.8764	19.7109	19.5552	19.5095	19.9288	19.58	19.341	20.6116	19.6706	19.9001	20.1474	19.5496	19.6032	19.5288	19.5669	19.5422	19.5536	19.4418	19.8132	19.3404	20.0432	19.5277	19.5658	20.3586	19.719	19.5713	19.7151	19.8359	19.2117	19.5348	19.4242	19.7765	19.7925	19.3184	19.7862	19.6016	19.9409	19.7943	19.8382	19.9085	19.2517	19.6615	19.4032	19.8342	19.4759	19.7079	19.7413	19.8012	19.6019	19.3956	19.5779	19.8029	19.8563	19.5858	19.7949	19.5244	19.3213	20.0393	19.3999	19.6307	20.0934	19.6341	19.7843	19.6723	19.3882	19.631	19.8238	19.7284	19.498	20.1247	19.6577	19.7935	19.7195	19.2876	19.7704	19.8933	19.5109	19.4861	19.9007	19.7952	19.9149	19.7452	20.1884	19.8125	19.9942	19.5837	19.3673	19.3278	19.7431	19.9071	19.4479	19.3041	19.5276	19.5621	20.1056	19.7611	19.84	20.0141	19.5873	19.6528	19.5339	19.8019	19.6274	19.3277	19.6227	19.6942	19.6576	19.3451	19.8178	19.8501	19.8003	19.8147	19.6746	19.7145	19.6793	19.8332	19.8481	19.6225	19.5941	19.7182	19.5695	19.5714	19.4464	19.6202	19.7998	19.9177	19.7997	19.9128	19.5991	19.5928	19.8571	19.7208	19.7602	19.8154	19.4829	19.4832	19.5421	19.5427	19.4706	19.5594	19.9037	19.5438	19.7674	19.4979	19.9369	19.7368	19.868	19.5072	19.6123	19.5575	19.7266	19.3647	19.7141	19.8444	19.7025	19.6518	19.718	20.0853	19.7106	19.8382	19.4863	20.1045	19.4414	19.545	19.6543	19.9008	19.2081	19.7391	19.4945	19.6261	19.8066	19.8554	19.4964	20.0435	19.2072	19.8489	20.0748	19.4869	19.5033	19.3872	19.6085	19.7554	19.8347	19.5366	19.5005	19.6098	19.3682	19.9023	19.7894	19.9738	19.7244	20.1484	19.3689	19.3962	19.7985	19.3443	19.7312	19.7598	19.576	19.9037	19.8309	19.4353	19.5655	19.9439	19.7362	19.9383	19.3095	19.7669	19.6996	19.5712	19.6439	19.5383	19.7352	19.8962	19.5808	20.0275	19.6874	19.9261	19.7137	19.6293	19.8454	19.4959	19.597	19.1873	19.4477	19.7395	19.5522	19.8518	20.0018	18.8927	19.9626	20.5312	19.6916	19.495	20.0625	19.6925	19.692	19.1768	19.7614	19.6554	19.5136	19.178	19.6914
	sp.P51884.LUM_HUMAN	21.6923	21.4761	21.6048	21.4087	21.7133	21.2665	20.8101	21.8177	21.584	22.1989	21.7557	21.9804	21.6185	21.8408	21.4661	21.6193	21.3554	21.8838	21.643	21.303	21.463	21.4821	21.6703	22.0144	21.6097	21.682	22.0242	21.3835	21.7705	21.5831	21.6691	21.3161	21.2444	21.3037	21.1229	21.6865	21.6403	21.8562	21.7069	21.6835	22.3414	21.8636	21.7861	21.754	21.606	21.3957	21.5599	21.3757	21.5341	21.689	21.747	21.1713	21.5741	21.9271	21.9415	21.3226	21.7567	22.1448	21.5527	21.2584	21.6778	21.5147	21.5215	21.3439	21.3369	21.322	21.7265	22.1181	22.1473	21.2867	22.0604	21.5413	21.9588	21.7282	21.566	21.3646	21.6548	21.6949	21.7998	21.587	21.4603	21.1583	21.3734	22.3246	22.1449	21.4859	21.9676	21.7125	21.5577	21.7356	21.3492	21.4248	21.5409	21.1017	22.0446	21.7494	21.3261	21.5031	21.4496	21.7344	21.7729	22.0512	21.6692	22.3811	21.6911	21.3411	21.8751	21.1973	21.2225	21.1941	21.1096	21.1817	21.4123	21.9664	21.8107	21.9936	22.0315	21.9703	21.9026	22.4073	20.8863	21.3455	21.5112	21.3444	21.6528	21.4114	20.8984	21.2078	22.3291	21.9091	21.7896	21.6981	22.3825	21.5315	21.4234	21.7225	21.5598	21.4996	21.7402	21.1859	21.5147	21.165	21.7093	22.0119	21.268	21.926	22.6698	21.4392	21.1994	21.1842	21.3312	21.7487	21.3611	21.8837	21.7405	21.677	21.6201	21.5416	21.8878	21.8666	21.6825	21.9394	21.8128	21.5365	21.5431	21.149	21.1003	21.5324	21.6685	21.3715	21.0582	21.8897	21.6574	23.3663	21.8722	21.4173	21.316	21.8234	21.4183	21.6978	21.6638	21.0741	21.4593	21.5619	21.0581	21.6607	22.0771	22.1802	21.448	22.0423	21.7669	21.6276	21.8272	21.8017	21.4925	21.2292	21.2066	21.2583	21.6235	21.4037	21.6808	21.8736	22.0123	21.6116	22.0551	21.5954	21.7122	21.292	22.3261	21.4406	21.1902	21.5796	21.6994	21.2647	21.5172	21.85	21.8346	21.7897	21.5335	21.9053	21.7508	21.4256	21.3702	22.1093	21.6805	21.6322	21.3583	21.4801	21.2893	21.5184	21.9943	21.4064	21.6316	21.6611	21.7437	22.0129	21.5387	21.9334	21.6762	21.2987	21.1188	21.4288	21.6092	21.4912	21.6161	21.6968	21.9816	21.6894	21.2944	22.1807	21.3318	22.0655	21.3343	21.9486	21.103	21.1855	21.8516	21.5861	21.417	21.8558	21.5041	21.5095	21.696	21.8343	21.7845	22.0566	21.8258	21.5481	21.9161	21.5831	21.5342	21.209	21.3022	21.3288	21.0839	21.9625	21.7714	21.6815	21.6225	22.0273	21.5859	22.3044	21.4965	21.7753	21.2212	21.3919	21.4987	21.5644	21.7798	21.3555	21.7537	21.9327	21.6695	21.9009	21.8259	21.7933	21.512	21.6061	21.3001	21.9777	20.958	21.4972	21.0513	21.7806	21.6522	21.568	21.851	21.8288	22.1747	21.4896	21.7268	21.1625	21.5516	21.1925	21.7048	21.6011	21.2525	21.7452	21.6659	21.7775	21.5336	21.7683	21.7957	22.1884	21.7328	21.964	21.6197	21.7276	21.4598	21.4466	21.3883	21.9642	21.4644	21.5886	21.6375	21.5202	22.1824	21.6429	21.6767	21.5081	21.7489	21.6687	20.8984	21.6457	21.6694	21.2387	21.8028	21.7746	21.3874	21.8948	21.3835	21.9013	21.7993	21.6541	22.0038	21.7397
	sp.A6NL88.SHSA7_HUMAN	16.1556	15.5557	15.2743	15.7937	14.6832	14.9635	15.9146	15.4174	16.5489	15.1643	15.8884	14.9261	14.9823	14.9405	15.819	15.4989	15.2845	15.6157	15.4248	15.0852	15.7221	14.9663	15.6372	15.4993	15.6197	15.4942	15.2797	15.7169	14.8273	15.1659	15.771	14.8794	15.5044	15.2652	15.2719	15.6691	15.4711	15.3381	15.5745	15.3207	14.8904	15.4334	15.6686	16.386	15.5837	15.5526	15.3912	15.7989	15.283	15.1707	15.6172	15.6557	15.053	15.1598	14.9968	15.4665	15.2239	15.5891	15.4675	16.2628	15.5558	14.777	14.6354	14.8397	16.0685	15.7547	15.7901	15.7367	15.2863	15.6569	14.6881	15.2595	15.8641	15.8324	15.4919	15.2838	15.3736	15.5295	15.3487	15.5448	15.4901	15.6338	15.9708	15.469	15.3174	15.4657	15.5175	15.1752	14.9141	15.9156	15.1022	15.5504	14.4991	15.8369	15.8273	14.9465	15.8101	15.2611	15.8199	15.5691	15.1881	15.6868	14.954	15.4103	15.4972	15.2432	15.4022	15.4979	15.0742	15.2969	15.769	15.635	15.83	15.1812	15.4427	15.4254	15.1209	15.4686	15.2465	15.1872	15.5694	15.4224	15.6552	15.3363	15.7773	15.4936	16.0545	15.3985	15.0617	15.2467	15.3643	15.6639	15.008	15.2256	14.945	15.6425	15.323	15.2358	15.626	15.1957	15.4223	16.0069	15.3308	15.6188	16.2065	15.3607	14.9586	15.4875	16.5499	14.8346	15.6924	15.0897	15.6835	14.8613	15.2012	15.3258	15.4109	15.1026	15.5281	15.7191	15.2859	15.4145	15.5145	15.383	15.3733	15.3301	15.6295	15.6784	14.984	15.2304	15.7436	15.6554	15.217	14.7433	15.9649	15.6116	15.7153	16.1334	14.7508	15.5739	15.322	14.6003	15.8102	15.9576	16.3112	14.9818	15.2211	16.1821	15.2748	15.6242	15.0602	15.0792	15.3753	15.6183	15.2669	15.7066	15.1055	15.7381	15.641	15.3197	15.0474	15.4315	15.6773	15.5744	15.2297	15.8135	15.4281	15.9751	15.184	15.0325	15.7572	15.4781	15.312	15.586	15.3439	15.6004	15.3657	15.6535	15.535	15.3037	15.1422	15.4258	15.667	14.9705	15.074	15.3467	15.5903	15.3994	15.851	15.6948	14.9143	15.4627	16.069	15.2031	15.4644	15.5506	15.634	15.3001	15.1988	15.1061	15.958	15.3407	15.409	15.7695	15.5276	15.5125	15.891	15.273	15.0338	15.2729	15.9901	14.6931	15.2076	15.6634	15.2713	15.8984	15.0258	15.5287	15.5634	15.6391	15.0884	15.9171	15.3667	15.5856	15.0262	15.3735	15.5365	15.7333	14.7925	15.426	15.7819	16.1016	15.3718	14.9288	16.1052	15.331	14.9393	15.2841	16.0201	15.2089	15.2513	15.1252	16.9124	15.0144	16.0234	14.6897	15.8824	14.7316	15.5608	15.5536	14.4736	16.0436	15.3107	15.321	15.7181	15.2819	14.9808	15.6661	15.857	14.8852	15.2306	15.7737	15.6686	15.4215	15.7505	14.4175	15.4881	15.7545	14.8402	15.859	15.6692	15.5017	15.5656	15.7925	14.7745	15.6342	16.3101	15.445	15.9294	14.7887	15.1277	15.0981	15.4008	15.3434	15.5948	15.837	15.309	15.0996	15.0497	15.2558	15.2445	15.045	15.4224	15.6996	15.4685	15.0564	15.336	15.3356	15.5679	15.4816	16.6947	15.8698	15.323	15.8034	15.5803	15.6426	14.9007	15.3893	15.4049	15.3883	15.5291	15.7221	15.0916	15.5529	14.5002	15.573
	sp.Q86UX2.ITIH5_HUMAN	19.1489	19.4932	19.209	19.3202	19.0851	19.0256	18.5465	18.9589	19.2813	19.3607	19.7262	18.7195	19.2297	19.2998	19.1982	19.26	19.1578	19.0609	19.4294	18.716	19.1149	19.1025	19.3484	19.115	19.3629	19.3845	19.1883	19.0589	19.2076	19.2936	18.9228	19.17	19.0756	18.9302	19.4196	19.2674	19.1697	19.1895	19.2889	19.237	18.974	19.3533	18.9718	19.3561	19.1767	19.4282	19.471	18.8909	19.1582	19.1852	18.9274	19.0248	19.1116	18.9815	19.1785	19.4323	19.4025	18.9415	19.2868	18.7667	19.3166	19.1445	19.2888	19.0328	18.9327	18.6208	19.5965	19.4789	19.481	19.2354	19.2829	18.9585	19.2298	19.3483	19.1344	19.2772	19.2042	19.1899	19.1612	19.4421	19.3562	18.8766	18.9701	19.2588	19.2219	19.3936	19.322	19.1347	18.924	19.0217	19.2561	19.0704	18.9035	19.2977	18.853	19.3935	19.5017	19.2398	18.88	19.0844	19.0786	19.4929	19.1974	18.6293	18.9842	19.283	19.3441	18.6969	19.3608	19.3608	19.2431	18.9007	19.1653	19.4733	19.2869	19.2496	19.3237	19.1964	19.0977	18.5846	18.7671	19.2664	19.6087	19.3887	19.2751	19.4568	19.3688	19.3258	19.1512	19.0772	19.2365	19.4279	18.4912	19.6506	19.0865	19.4727	19.325	19.3159	19.2521	18.9866	18.8863	18.6622	19.0261	19.1314	19.2635	19.3138	19.1522	19.0629	18.9101	18.9968	19.4166	19.6093	19.3601	18.5318	19.1127	19.0597	19.2258	18.7888	19.591	19.6152	19.3597	19.1881	18.8731	19.0715	18.8517	19.4586	19.0977	19.602	18.7291	18.8008	19.505	18.9247	19.4228	18.4459	19.78	19.3823	19.4686	18.918	19.2536	19.1686	19.304	19.2143	19.358	19.5219	19.0366	19.356	18.7895	19.1509	19.2425	19.2282	19.5394	18.4214	19.2112	19.1595	19.3656	19.2729	19.2391	19.3538	19.4191	18.821	18.9243	19.0984	19.3049	19.2573	18.9705	19.2494	19.033	18.9004	19.2035	18.9837	19.1917	19.284	19.4532	18.6214	19.3156	19.2091	18.9643	19.1927	19.3484	19.404	19.262	19.334	19.0789	19.1712	19.4994	18.9083	19.2186	19.2615	19.4568	18.7911	19.2949	18.9517	19.3628	19.3321	19.1984	19.2575	18.8232	19.2033	19.0257	19.1632	19.0842	19.2232	19.002	19.0601	19.2417	19.3323	19.1872	19.2225	19.2684	19.3386	19.1987	19.1365	19.2261	19.4152	19.0085	19.1884	19.1461	19.2296	19.2917	19.1402	19.258	18.8962	19.2267	19.2856	18.9967	19.3177	19.0943	19.3006	18.9988	19.2882	19.5371	19.0266	18.9141	19.0374	18.9674	19.1873	19.3185	19.4242	19.4757	18.9128	19.105	19.134	18.6337	19.5115	18.9677	19.0639	19.2403	18.9029	19.5827	19.2707	19.2866	19.0181	19.2509	19.2934	19.308	19.283	19.037	18.9037	19.0144	19.0164	19.0657	19.3152	19.2023	19.3792	19.5453	19.1302	19.2201	19.4409	18.8339	18.9032	19.3656	19.3052	19.2548	19.2893	19.3058	18.8254	18.6923	19.1581	19.3651	19.232	19.4352	18.9804	19.5324	19.0255	18.8684	19.4518	19.2218	19.0118	19.334	19.3309	19.1313	18.5038	19.2186	19.314	19.2275	19.41	18.9755	19.2401	19.2096	19.2969	19.2282	19.5558	18.3955	19.234	19.3368	19.3524	18.82	19.251	19.1016	19.558	18.7663	19.4849	19.3326	19.3329	18.7453	19.1662
	sp.Q9GZP4.PITH1_HUMAN	16.9435	16.8167	16.6636	16.6602	16.9267	17.1113	17.3359	17.0418	17.5493	16.8005	16.8791	16.6106	17.0617	16.9294	17.215	16.8291	17.1456	16.8244	17.0056	16.8638	17.1419	16.8967	17.209	16.6975	17.0738	16.6792	16.9416	16.7347	16.7074	17.0822	16.8483	16.9855	17.0671	16.9018	16.7446	17.0343	16.6477	16.818	17.0915	16.8541	16.5939	16.9947	16.7443	17.2375	16.7972	16.7703	16.4031	17.0946	16.6779	16.9071	16.8561	17.3177	16.6762	17.2848	16.7411	17.0518	17.1264	17.3421	17.2523	17.4356	16.6471	16.5811	16.888	16.7788	17.1946	16.9982	16.9095	17.1579	16.7063	16.9984	16.6751	16.9434	17.0305	17.2595	17.1142	16.9003	16.8136	17.0252	16.7468	17.0325	17.0343	17.0231	17.7017	17.0185	16.8201	16.8044	16.9242	16.5732	16.4241	17.3773	16.7719	17.1611	16.4822	17.0067	17.0473	16.8255	17.3748	16.6522	17.457	16.9266	16.5893	16.9427	16.6908	17.3402	16.9613	16.7799	16.7224	17.0826	16.9747	16.5745	17.382	17.0074	17.0487	16.8491	16.6091	16.9126	16.9842	16.909	16.6132	16.8727	17.3553	16.9208	17.0815	17.0024	17.2215	17.113	17.1132	16.9176	16.5826	16.968	16.9547	16.9604	16.2778	16.9165	16.9651	16.9146	16.7614	16.5761	16.7944	17.1873	17.0565	17.4518	16.6798	16.908	17.5558	16.5873	16.526	17.0459	16.8646	17.3181	16.7217	17.082	16.6882	16.9445	16.8622	16.9919	16.9027	17.3287	16.7656	16.9001	16.7372	17.0062	17.0313	16.9353	17.1994	16.833	16.8098	16.9319	16.7795	17.3149	17.3766	16.5901	16.8772	16.2593	16.9877	17.1554	17.3671	17.0542	17.0818	16.8131	16.6307	16.8434	16.9347	17.112	17.1186	16.7461	16.909	17.1257	16.8671	16.9875	16.9429	16.8464	16.5892	17.1589	16.812	16.7959	16.6754	17.1403	16.9187	17.0102	16.698	16.8428	17.1043	17.2212	16.8379	17.3719	16.8408	17.1556	16.8368	16.7014	16.8023	17.1023	16.7897	16.8742	16.8711	17.1297	17.0695	17.0954	16.8973	17.1033	17.0117	17.0536	16.6874	16.7525	16.7819	16.7812	16.8412	17.295	17.0868	17.0568	16.7934	16.7071	17.0083	17.1301	16.8772	16.9281	17.636	16.7932	16.6785	17.071	17.1434	16.6712	17.1667	16.8293	16.8662	16.8859	16.9032	16.8675	17.199	17.0388	17.2147	16.9127	16.9855	16.9297	16.8049	17.1786	16.9939	16.9192	17.0176	16.8026	16.7994	17.2511	16.9356	16.7419	17.0587	16.9461	16.845	17.1504	16.8404	17.0265	16.4937	16.9989	17.2039	16.858	17.0511	16.8627	16.871	17.0352	16.9394	17.039	17.0231	16.6248	17.4417	16.5561	17.1178	16.5738	17.1753	16.8781	16.9111	17.0738	16.4819	17.3826	16.778	16.8428	17.0672	16.9759	16.6743	16.5895	17.0285	16.9361	16.9692	17.1969	17.0678	17.0081	16.8326	16.8388	16.7274	17.175	16.7898	17.4955	16.8262	16.6997	16.9962	17.2779	17.0287	16.609	17.2907	17.0468	16.9063	17.0052	16.7777	16.8967	16.844	16.9602	16.6941	17.0974	16.6462	16.8345	16.9561	17.0615	16.8568	17.4146	17.0421	16.9614	17.2888	16.6755	16.794	17.0291	16.8868	16.7319	16.9468	16.9301	17.7337	17.2131	16.9363	16.8388	16.697	16.8152	16.7905	16.7052	17.0441	17.04	16.6785	16.8986	16.6972	17.0217
	sp.P47755.CAZA2_HUMAN	14.6918	15.5034	15.609	15.3817	15.6584	15.474	15.948	15.4952	15.3937	15.5337	15.5982	16.0599	15.4711	15.4958	15.5789	15.4107	15.6802	15.5322	15.442	15.6095	15.532	15.9971	15.4247	15.7003	15.4564	15.3532	15.6443	15.572	15.6019	15.2068	15.5726	15.5629	15.361	15.5907	15.3178	15.5562	15.7106	15.7578	15.6544	15.4364	15.1676	16.0594	15.6528	16.0149	15.4085	15.448	15.5026	15.7467	15.7123	15.4081	15.6288	15.5995	15.536	15.4908	15.5938	15.663	15.6941	15.6358	15.5303	15.7407	15.2155	15.3115	15.7097	15.8011	15.6974	15.3381	15.5454	15.4997	15.6217	15.5408	15.7621	15.6724	15.5139	15.7518	15.368	16.0724	15.3184	15.2011	15.4898	15.2905	15.936	15.6903	15.4009	15.6072	15.2183	15.7446	15.175	16.2884	15.7775	15.3101	15.5574	15.6355	15.3815	15.8717	15.9506	15.4265	15.7973	15.5725	15.3735	15.6598	15.484	15.6338	15.6781	16.097	15.3817	15.4595	15.3324	15.8385	15.5042	15.4285	15.8462	15.8384	15.6379	15.3715	15.2185	15.6308	15.7386	15.3003	16.0399	15.7497	15.6846	15.7456	15.4332	15.715	15.961	15.2237	15.5571	15.6979	15.3563	15.7691	15.0336	15.539	15.0587	15.4157	15.4329	15.3932	15.9356	15.9812	15.6041	15.4889	15.4759	16.2174	15.4215	15.3434	15.5814	15.4564	15.4649	15.4173	15.9673	15.705	15.5289	15.3782	15.4423	15.9551	15.3818	15.6783	15.4114	15.9253	15.4316	15.2783	15.5357	15.7185	15.7334	15.7289	15.4248	15.448	15.3974	15.3702	16.0497	15.4818	15.3207	15.491	15.7599	15.7499	15.4251	15.4428	15.585	15.3168	16.0175	15.277	15.3914	16.1926	15.2128	15.1185	15.6376	15.3729	15.7371	15.3446	15.5011	15.573	16.1759	15.958	15.2288	15.4724	15.8304	15.6728	15.6317	15.6641	15.3441	15.6201	16.3642	15.482	15.6711	15.5555	15.5569	15.4764	15.338	15.678	15.4667	15.7809	15.6024	15.5292	15.4547	16.3604	15.4426	15.5958	15.2341	15.5974	15.4664	15.557	15.6917	15.4796	15.8574	15.7056	15.4846	15.7386	15.4012	15.9125	15.5266	15.5867	15.6172	16.068	15.0038	15.6355	15.2501	15.4661	15.4367	15.2266	15.19	16.3115	15.6871	16.1331	15.5716	14.6458	15.5013	15.175	15.376	16.2877	15.5732	15.8772	15.6197	15.5405	14.1585	15.682	16.0465	15.7985	15.1338	15.6896	15.6744	15.9658	15.0487	15.9556	15.1465	16.0624	15.857	15.6219	15.7793	14.9249	16.2574	15.9596	15.3128	14.9683	15.1052	16.0582	15.0759	15.9565	16.051	15.8017	15.4166	16.2542	15.1542	15.0301	15.4818	15.1959	15.7203	15.6896	15.6379	15.2458	15.6381	15.6965	15.5219	15.6947	15.3092	15.5892	15.575	15.6829	15.6674	15.3302	15.8642	15.3685	15.746	15.6567	15.4577	15.4279	15.5012	15.8174	15.4883	15.4929	15.6486	15.5069	15.6989	15.5835	15.3659	15.6179	16.1657	15.2203	15.4127	15.4406	15.6687	15.7777	15.469	15.3984	15.8678	15.5511	15.1875	15.7501	15.4164	15.3354	15.2339	15.4041	15.3645	15.2718	15.7807	15.3562	15.8629	15.7435	15.938	15.8296	15.4406	15.7694	15.8496	15.4692	15.9961	15.5156	15.5347	15.2296	15.4037	16.1747	15.5879	14.9141	15.8486	15.8221	15.6202	15.1422	16.062	15.3002
	sp.P10768.ESTD_HUMAN	17.8979	17.9545	18.0428	17.4067	17.7978	18.2157	16.8472	18.0246	18.5688	17.8975	18.0829	18.0252	18.2877	18.2734	17.9653	18.1569	18.0767	18.1295	18.1	17.9576	17.6039	18.0416	17.9635	18.0635	18.1033	17.629	17.9739	18.0039	17.6215	17.8777	18.7291	17.735	17.6745	17.6465	17.9468	17.9597	18.2614	17.6862	18.2083	17.8801	17.5028	17.9456	17.8375	18.3154	17.8289	18.0173	17.8502	18.4912	17.4667	17.8303	17.8192	18.1351	17.8337	18.1416	18.2604	18.1738	18.1208	17.876	17.6955	18.3701	17.5217	17.599	18.1848	17.9254	18.4044	18.1084	17.6571	17.95	17.8871	17.7093	17.8645	17.9008	18.1293	17.9878	17.6984	18.0038	18.2307	17.8001	18.2759	18.4249	18.1333	18.0372	17.562	17.7318	17.8769	18.281	17.6555	17.9803	17.9028	17.8876	17.7209	18.1714	17.6494	18.2337	18.4628	17.7685	17.8807	17.5449	18.0461	18.1158	17.865	18.1337	17.7793	18.6245	17.6925	18.0437	17.5328	18.165	18.0206	17.7858	17.9224	17.8661	18.077	17.9222	17.8536	17.9928	17.994	18.1304	17.7325	19.158	18.4277	17.8265	17.9084	18.0575	18.1834	17.9158	17.7412	17.8729	17.6782	18.0208	17.8206	17.8168	17.2039	17.9375	18.1665	17.7634	18.0375	17.7959	18.0951	18.1389	17.8469	18.8814	17.9499	17.8166	17.8723	17.7817	17.4514	17.7973	17.8839	17.9726	17.815	17.9207	17.9338	18.7145	17.8873	17.9011	17.8781	18.3016	17.8048	17.7936	17.9594	17.9448	18.1185	18.4434	17.3387	17.6123	17.4236	18.0909	18.6245	17.4043	18.0811	17.526	18.3771	17.2294	18.4159	17.7542	18.3214	17.9219	17.6626	17.9144	17.9401	17.9788	17.663	17.6764	18.2459	17.9216	18.2159	18.083	17.9061	18.0615	18.1654	18.053	17.9174	17.8305	18.1643	17.7659	17.6623	17.8486	17.9214	18.0112	18.298	17.9293	18.1105	17.9023	18.3192	17.8302	18.0631	18.655	17.2848	17.6706	18.2546	17.7466	17.9552	19.0096	17.5842	18.3609	17.2718	17.9129	18.0068	17.7711	18.3556	17.7673	17.1824	17.8035	18.14	18.4254	17.9362	18.2603	18.3571	17.9439	17.8397	17.5427	17.9564	18.2233	18.0729	18.079	17.9286	17.853	17.7453	17.5088	17.8655	18.405	18.3207	17.5343	17.8388	18.136	18.0727	17.9901	17.8451	18.2294	18.3536	17.948	17.7866	17.4255	18.2476	18.0765	17.9847	18.3699	18.0243	17.7271	17.6199	17.7778	18.019	18.1682	17.9627	18.1583	17.5503	17.2046	17.346	17.935	17.9883	18.051	18.1716	18.7781	18.5276	16.6763	17.3189	18.1263	18.3956	17.8694	18.2996	18.3092	18.1279	17.5359	18.2292	17.6808	18.2862	18.6281	17.5362	17.8846	17.4758	18.3128	17.7646	18.0751	17.4968	18.3838	17.8177	17.6041	17.8343	17.9619	18.2849	18.3773	18.0194	17.6147	18.1484	18.2283	17.612	18.1628	17.9663	17.8677	18.0494	17.8372	18.0058	18.3798	18.1741	17.8151	17.6856	17.8476	17.953	18.1245	18.0307	17.5971	18.6845	17.8441	17.8501	17.8441	17.7046	17.5566	18.1676	18.3009	18.0634	18.2208	17.6652	17.7644	18.285	17.6974	18.063	17.9217	17.8909	17.8721	18.3082	18.0614	19.7152	17.4969	17.7949	18.0377	17.6711	17.9277	18.1354	17.8073	17.9921	17.1597	17.6089	17.9572	18.0151	18.2118
	sp.O00241.SIRB1_HUMAN	21.2829	20.9686	20.7174	19.6787	21.0832	20.9637	19.5921	21.1083	21.2376	20.542	20.6239	20.7726	20.9645	19.4378	20.9854	20.7876	20.8475	20.8302	20.7015	20.8239	21.0529	20.7429	20.6002	20.5155	20.8148	20.2765	20.5891	20.494	20.3699	21.4146	20.5932	20.3708	21.002	20.4311	20.9263	21.0245	20.094	20.8225	20.9016	21.171	19.6149	20.6315	20.053	21.118	20.7162	20.3703	20.4235	20.9412	20.3214	21.04	20.5388	20.8862	20.5672	20.7435	20.6628	20.6243	20.9886	20.5861	20.8933	21.1586	20.4375	20.5263	20.8741	20.33	20.7997	20.5327	21.2427	20.7501	20.3567	21.1065	20.3595	20.2579	20.646	21.2431	20.7801	20.4141	20.787	20.7202	20.5246	21.1636	20.4969	21.1359	21.1338	20.5647	20.7977	20.8896	20.7899	20.1761	20.127	21.2038	20.7024	21.0819	19.8632	21.6675	20.8118	20.2902	20.4744	20.2589	21.2137	20.3815	20.6723	20.6289	20.644	20.4626	20.4114	20.6739	20.462	21.0767	21.0264	20.865	20.576	21.3195	20.7471	20.7407	20.3843	20.7968	20.5713	20.6053	20.7141	20.1808	20.9881	21.1896	21.7281	20.869	21.1516	20.9106	21.4605	20.718	20.4205	19.9823	20.6206	21.1738	18.3006	20.7916	20.7292	20.969	21.0691	20.4144	20.5748	20.4028	21.0738	20.5638	20.5435	20.6959	21.7264	20.3734	19.7193	20.9619	20.8394	21.2397	20.4656	21.2851	19.9859	20.0908	20.8888	20.5926	21.1841	20.9955	20.6031	21.1082	20.0307	20.5875	20.5718	21.0024	20.6544	20.8729	20.8715	21.327	20.2687	21.0676	21.2594	20.7919	20.2868	18.1472	20.7784	21.3661	20.9382	20.4997	20.7503	20.9383	20.3906	20.9797	20.0003	21.1483	21.1415	20.4937	20.0041	21.4037	20.8893	20.87	20.8929	20.2958	20.3478	20.8478	21.1932	21.3654	20.4433	20.7243	21.1585	21.0634	20.4786	20.3119	20.2981	20.8986	20.6158	20.2837	20.6828	21.2247	20.4267	20.4727	21.0292	20.7128	20.5337	21.2881	20.3995	20.83	19.9752	21.2235	20.9203	20.5152	20.621	20.6241	20.6453	20.2735	20.7429	20.5222	20.8596	20.8348	21.0633	20.5648	20.2998	20.7567	20.7988	20.7915	20.6495	20.5832	21.3065	20.7557	20.8971	20.98	21.3256	20.3631	20.6146	21.0339	20.0527	21.0134	20.9515	20.6468	20.9643	20.2484	21.0371	20.0052	20.4552	20.6257	20.8741	20.8125	20.8665	20.6626	21.006	20.5198	20.4517	20.9078	20.7977	20.3885	20.8504	20.3458	20.7819	20.6343	20.3268	21.0195	21.0904	21.3477	20.4936	19.9362	20.9059	20.3301	20.4981	20.9224	21.2644	21.2499	20.3019	19.922	21.3608	20.4792	21.4041	20.7456	21.2069	20.1799	20.8626	20.5208	20.6612	20.8933	20.3266	20.7995	20.4894	20.5965	19.9538	20.9691	20.819	20.2983	20.8211	20.9333	20.7293	20.7854	20.9421	20.1482	20.3719	20.8925	20.0228	21.7402	20.4822	20.5958	21.1417	21.0673	20.8495	20.2049	20.5615	20.8354	21.0826	20.5485	20.7101	20.1836	20.6451	20.307	20.3615	21.3495	20.5073	20.7442	21.0524	21.0448	20.6134	21.0757	21.0023	20.6607	21.0246	20.4287	20.3351	20.4095	20.4849	20.4734	20.5064	21.4062	20.147	21.3104	20.674	20.9982	19.815	20.7214	20.6249	20.9633	20.5238	21.2381	20.2543	20.9216	19.257	20.6186
	sp.P09622.DLDH_HUMAN	17.6447	17.2657	17.4428	16.9685	17.3054	18.0117	17.6748	17.34	17.8001	16.7444	17.3226	17.1643	17.4691	17.3681	17.961	17.4923	17.6823	17.4218	17.7467	17.4061	17.4248	17.3002	17.7885	17.2247	17.317	16.9482	17.215	17.0888	17.031	17.8563	17.4189	17.7916	17.5398	17.6483	17.4457	17.358	17.2683	17.066	17.3542	17.3009	16.8435	17.3507	17.1428	17.5577	17.4124	17.4699	17.3572	17.6073	17.2106	17.4578	17.3565	17.7944	17.0348	17.6773	17.2489	17.4725	17.3775	17.2582	17.5029	17.7968	17.106	16.8798	17.4996	17.3206	17.7715	17.7143	17.5976	17.573	17.1567	17.2817	17.1013	17.1858	17.2112	17.7865	17.6455	17.6649	17.6589	17.54	17.4641	17.4885	17.5997	17.6955	17.7147	17.2861	16.8276	17.5269	17.277	16.9692	16.6179	17.6336	17.6008	17.7816	17.0287	17.9107	17.4186	17.3956	17.8811	17.1422	17.7289	17.0998	17.0169	17.4775	17.4486	17.4414	17.4826	17.149	17.3518	17.9225	17.5431	17.2374	17.8578	17.9692	17.4438	17.2569	16.9018	17.3114	17.2712	17.0113	17.3267	17.213	18.2294	17.5059	17.5778	17.5407	17.5149	17.6476	17.5254	17.5406	17.0477	17.2493	17.3222	17.1889	16.4472	17.633	17.4073	17.7105	17.2327	16.9784	17.5364	17.7785	17.7359	17.4736	17.0407	17.2745	18.1491	16.868	16.6626	17.4766	17.388	18.1669	17.1546	17.639	17.5213	17.2487	17.1866	17.561	17.2189	17.8394	17.14	17.2546	17.134	17.2566	17.4439	17.8682	17.3556	17.2433	17.7137	17.7414	17.3743	17.4619	17.3911	17.319	17.4871	16.4965	17.2862	17.4224	17.4161	17.6375	17.3628	17.2865	17.0409	17.5178	17.7142	17.644	17.9671	17.1857	17.2507	17.766	17.0649	17.3811	17.5019	16.8536	17.2304	17.6771	17.5554	17.5633	17.4361	17.6069	17.5203	17.7967	17.2994	17.261	17.1428	17.2826	17.312	17.0163	17.427	17.7924	17.2552	17.1544	17.4612	17.6485	17.2877	17.8907	17.367	17.46	16.86	17.5921	17.4101	17.3341	17.4553	17.206	17.4428	17.1153	17.4205	17.5	17.8194	17.7009	17.71	17.3269	17.1362	17.0994	17.1507	17.4213	17.2656	17.1472	17.9787	17.2031	17.0814	17.8167	18.1033	17.2286	17.4398	17.4986	17.5101	17.237	17.1063	17.2311	17.5115	17.2664	17.5695	17.285	17.1695	17.4452	17.4206	17.771	17.3797	17.4473	17.5325	17.4116	17.125	17.843	17.264	17.2915	17.3764	17.1683	17.3706	17.5576	17.1438	17.8017	17.1552	17.9671	17.1479	17.6539	18.0625	17.0333	17.4619	17.3492	17.2699	17.4624	16.9988	16.659	17.6693	17.3706	17.8188	17.4484	17.8437	17.0531	17.4277	17.7252	17.2137	17.6039	17.1161	17.0949	17.5296	17.2592	16.8603	17.5232	17.384	17.2646	17.5458	17.7584	17.6572	17.2825	17.5287	16.9078	17.1026	17.4262	17.2123	18.067	17.3305	17.3157	17.7302	17.7902	17.3945	17.108	18.017	17.2391	17.5033	17.2445	17.3229	17.316	17.2404	17.2256	17.1786	17.6649	17.2427	17.2116	17.4127	17.5438	17.3589	18.0153	17.4417	17.4982	17.647	17.1038	17.2543	17.3303	17.4894	17.1612	17.3422	17.4106	17.751	17.5686	17.6408	17.5872	17.1896	17.3122	17.3786	17.066	17.651	17.2974	17.3412	17.2396	17.0837	17.3439
	sp.Q9UJ14.GGT7_HUMAN	16.3434	16.1812	16.0831	15.8771	16.2099	16.2586	15.9803	16.2968	16.4677	15.8348	15.9261	15.9685	16.1049	16.1559	15.5517	16.3039	16.5307	15.8104	16.346	16.7028	16.423	15.7216	15.7143	16.2132	15.8048	15.7325	15.896	16.5661	16.9031	16.4034	16.2784	15.9621	16.4984	15.8586	16.3217	16.0642	15.6557	15.886	16.3111	16.2454	15.6846	15.9119	15.7063	16.6657	16.0313	16.1551	16.0349	16.4428	15.5706	16.1496	16.2009	16.4931	15.8163	16.2184	15.9306	16.1541	16.0978	16.3185	16.1339	16.6084	15.9715	15.9927	16.0336	15.9202	16.5681	16.3458	16.0008	16.2388	16.0687	15.9235	15.9658	15.7227	16.068	16.2094	16.3751	15.8629	16.207	16.3826	15.7373	16.4378	16.0541	16.3679	16.645	16.1702	15.8488	15.9008	15.9142	15.9621	15.6554	16.1547	15.9101	16.1103	15.7374	17.011	16.5604	15.9189	16.2995	15.9999	15.9957	16.2687	15.7237	16.2796	16.0404	15.9478	16.0822	15.9695	15.878	16.463	16.5769	15.9282	16.412	16.4496	16.3122	15.8453	16.123	15.9492	16.1602	16.0206	16.008	15.9224	16.7965	16.3023	16.1991	16.2435	16.356	16.3516	16.1133	16.1466	15.6835	16.1754	16.0979	16.0071	15.3536	16.0378	16.1216	16.3818	16.1226	15.8779	16.2324	16.2652	16.3069	16.0944	15.7375	16.019	16.6394	15.8184	15.8575	16.1956	16.2438	16.6423	15.9427	16.2729	16.2637	15.8793	16.1384	16.0122	16.185	16.3583	15.8894	16.1325	16.073	15.9806	15.9951	16.117	16.4026	16.3743	16.3285	16.0285	16.019	16.0493	16.6214	16.01	16.1525	15.3405	15.7717	16.1753	16.1407	15.8944	16.2374	16.2003	15.8593	16.1917	16.3646	16.3466	16.6693	15.9014	15.8503	16.3246	15.8819	16.0603	16.2845	15.7514	15.851	16.2756	16.2542	16.4702	16.032	16.3618	16.3278	16.4103	15.6748	15.9361	15.8786	16.1694	15.9699	16.1936	16.0176	16.7337	15.7447	15.7967	16.5876	16.1539	15.9962	16.5108	15.8579	16.2088	15.8961	16.1031	16.2946	15.934	15.9974	16.0427	16.2155	15.9157	16.0778	16.1289	16.3888	16.3557	16.4396	15.9619	15.7863	16.219	15.8685	16.1215	15.9898	15.9623	16.6219	15.8167	16.1365	16.3346	16.6796	15.9839	15.9951	16.2265	16.1115	16.0334	16.2477	16.0805	16.1928	15.9935	16.238	16.0153	15.936	16.1836	15.9033	16.3911	16.124	16.4099	16.1715	16.2146	15.8946	16.5664	15.8372	16.087	16.0671	15.7068	16.0984	15.9709	16.1276	16.5169	16.2929	16.447	16.3762	15.5097	16.5407	15.9583	15.803	16.0769	16.3954	16.0666	16.0556	15.4475	16.6153	16.0003	16.5507	16.0467	16.3116	15.7067	16.1756	16.425	15.7661	16.4656	15.6333	15.9863	16.0303	15.9753	15.5441	16.0852	16.3128	15.9182	16.2902	16.0563	16.5619	15.9483	16.1982	15.6625	16.3295	16.1547	15.9203	16.4516	16.0947	16.1657	16.2731	16.3703	16.2018	15.9726	16.4679	15.9918	16.3592	15.9657	16.1629	16.0802	15.8834	15.8236	15.9828	15.994	16.2318	16.07	16.2685	16.3763	15.9276	16.7271	16.2566	16.0673	15.9844	15.9923	15.9165	15.8155	16.2171	15.7386	15.9826	16.2004	16.171	16.3143	16.3656	16.4008	15.7945	16.0617	16.1571	15.9713	16.4719	16.2149	15.9506	16.1763	15.7603	15.999
	sp.Q9BQG1.SYT3_HUMAN	15.6259	15.1656	15.5054	15.1578	15.2852	15.2209	15.3998	15.1265	15.9238	15.7127	14.944	15.1941	15.5303	15.1792	15.5334	15.2641	15.5579	15.3966	15.5052	15.3148	15.5797	15.2344	15.421	15.1561	15.4654	15.0623	15.2865	15.126	15.1181	15.8529	15.292	15.0179	15.3255	15.3649	14.8799	15.3011	15.1487	15.1617	15.7034	15.4163	15.2104	15.4917	15.3648	15.397	15.3503	15.625	15.1709	15.442	15.1305	15.4015	15.4936	15.6476	14.7113	15.6461	15.2125	15.3155	15.4984	15.5028	15.4033	15.8106	15.0779	15.044	15.3413	15.1683	15.6801	15.4755	15.3894	15.5582	15.1481	15.3385	15.0545	15.0735	15.3767	15.5505	15.624	15.8646	15.1752	15.3908	15.2189	15.2834	15.9209	15.3019	15.5387	15.2818	14.9127	15.4853	15.2209	15.3728	14.4402	15.5889	15.1596	15.6164	14.688	15.727	15.6687	15.0543	15.4178	15.0524	15.5833	15.4237	15.1521	15.5354	15.0708	15.4414	15.2625	15.3348	15.2464	15.4687	15.2452	15.2543	15.5004	15.4761	15.5578	15.2495	15.2421	15.1498	15.2942	15.357	15.0111	15.0735	15.6681	15.1577	15.4231	15.2419	15.5313	15.372	15.3831	15.4458	15.4302	15.2999	15.1565	15.5023	15.4489	15.3334	15.2412	15.5127	15.32	15.0516	15.3436	15.3987	15.547	15.5225	15.0518	15.3519	15.9958	15.0432	14.8565	15.4448	15.7123	15.6213	15.3166	15.3154	15.1663	14.9928	15.0719	15.425	15.3739	15.2617	15.4382	15.4694	15.2588	15.3783	15.3473	15.1862	15.3375	15.2177	15.6251	15.6437	14.9415	15.2356	15.8069	15.5219	15.1813	14.8245	15.4689	15.5386	15.2319	15.3522	15.2986	15.4592	15.2174	14.9432	15.5746	15.648	15.9513	14.9557	15.3189	15.4421	15.1104	15.5543	15.0917	15.2666	15.1802	15.5644	15.5013	15.6426	15.1343	15.8038	15.4391	15.0587	15.135	15.3649	15.4873	14.944	15.1257	15.4321	15.2147	15.8425	15.0531	14.9435	15.5704	15.4328	15.2366	15.5993	15.1607	15.527	15.0923	15.4331	15.4094	15.3175	15.3122	15.2439	15.1893	15.0643	15.2493	15.2904	15.5096	15.4867	15.557	15.2871	15.1127	15.3086	15.3121	15.3266	15.3407	15.3196	15.8253	15.1782	15.7068	15.397	15.7025	14.9606	15.4867	15.5474	15.2962	15.1991	15.4821	15.1834	15.1217	15.1805	15.739	14.9453	15.3872	15.2282	15.322	15.252	15.3081	15.1632	15.4869	15.4709	15.419	15.5172	15.2902	15.4374	15.3798	15.1981	15.1996	15.3742	15.078	15.5176	15.2838	15.6504	15.3518	15.0716	15.7597	15.2157	15.2005	15.4111	15.5119	15.4462	15.1272	15.016	15.4733	15.4689	15.663	14.9751	15.1512	16.0363	14.9563	15.6848	14.9256	15.3356	15.2403	15.1026	15.2367	15.5538	15.2665	15.3283	15.0094	15.6795	15.5916	15.2799	15.4499	15.1279	15.0039	15.6719	14.9844	15.1939	16.0315	15.7405	15.0977	15.1416	15.5097	15.7019	14.9018	14.8657	15.8354	15.5601	15.5899	15.2681	15.183	15.3073	15.3396	15.3311	14.8301	15.6513	15.114	15.2338	15.6882	15.3688	14.8977	15.9586	15.6586	15.3307	15.4259	15.011	15.2091	15.3785	15.3329	15.205	15.2238	15.5424	15.528	15.6345	15.2673	15.4263	15.1039	15.2669	15.2926	15.2044	15.4309	15.451	15.027	15.3996	14.9922	15.4463
	sp.Q58FF8.H90B2_HUMAN	16.5724	16.6668	16.9941	16.6338	16.7029	16.8831	16.9651	16.6205	16.9027	17.2857	17.0129	17.961	16.8586	16.7852	16.8647	16.8875	17.2081	16.9041	16.6866	17.6097	16.8227	17.293	17.08	17.049	16.5912	16.7755	16.591	16.9426	16.8901	16.4267	17.8965	16.8982	17.1885	16.5079	17.0158	16.5971	17.689	16.5989	17.1193	16.6763	17.1978	16.7366	16.8496	17.0087	16.5507	16.6808	16.8129	17.0165	17.1527	16.717	17.2362	17.2212	16.8285	16.9511	17.0509	16.8756	16.9442	17.5203	16.9213	18.3034	16.6765	16.8061	16.8303	17.03	16.8074	17.0135	16.8498	16.8143	16.8094	16.5895	17.0164	17.1884	16.5859	16.8031	16.8577	16.971	17.2005	16.524	16.6116	16.9559	16.8671	17.1351	16.537	18.043	16.7676	17.1051	16.6698	17.2083	17.413	17.5501	16.8786	16.3111	16.8378	17.7697	17.5723	16.374	16.8081	17.7397	17.011	17.2585	16.1561	16.7899	16.2648	18.0343	16.5383	16.7737	16.6729	17.6505	16.7955	16.8801	16.582	18.1607	16.6139	16.8891	16.6793	16.9829	16.5931	16.7708	16.7324	18.7924	17.3899	17.043	16.3905	16.767	16.7322	16.3706	16.7536	16.4505	17.1876	16.7439	16.5696	17.244	17.0222	16.9256	16.7694	16.6491	17.4377	18.0968	16.8272	16.9589	16.6668	17.9465	16.7592	16.7662	16.7328	16.6234	16.8057	16.548	16.8865	17.52	16.932	17.0898	16.8197	17.6482	16.7656	16.7444	16.6405	17.3493	16.9495	16.7666	16.6599	16.6381	16.9732	17.6608	16.8677	16.8031	16.906	17.1637	17.4438	16.8571	16.5279	16.7708	17.1781	17.1348	16.7722	16.7511	16.8515	17.1823	17.488	17.0725	16.2207	16.8419	16.4438	16.7402	17.2323	16.6708	17.007	16.5097	17.3958	16.9435	16.7582	17.8089	16.4003	17.1972	17.1443	16.9985	16.8349	16.8518	17.0032	16.7722	18.4645	16.7654	16.8352	16.6804	16.7861	16.2922	16.8753	16.8216	16.833	17.3029	17.05	16.7687	16.6962	18.3986	16.8869	16.9034	16.3761	16.9556	16.7753	16.7882	16.7982	16.8475	16.8686	16.5952	17.0687	17.9922	16.8746	16.9038	17.2738	17.399	16.7973	16.7445	16.4686	16.7477	16.9592	16.7559	16.8605	16.6949	16.866	17.0206	16.9428	17.8383	16.7596	16.3747	16.9411	16.7305	17.0023	16.9876	17.1165	16.9234	17.1226	16.943	16.5641	16.7676	19.0482	16.311	16.6915	17.1534	16.8784	16.5847	16.6628	17.3351	16.8024	16.5651	17.0017	16.854	16.7679	17.1258	16.6196	17.1498	16.4556	17.3051	16.5408	17.848	16.6255	17.5054	16.8566	17.259	16.5883	17.0453	16.2083	16.3856	17.1358	16.5953	17.7045	17.0686	16.5793	17.0331	16.7221	16.712	16.7067	17.0534	16.925	16.618	16.8739	16.9738	16.9577	15.9904	16.9553	16.7936	17.5107	17.6191	16.7938	16.6035	16.8245	17.2859	16.4881	16.8614	16.9982	17.4732	17.1978	16.6313	16.6445	16.8367	17.0047	17.1856	17.2955	16.7651	16.5294	16.6983	16.813	16.8588	18.4432	16.8428	16.908	16.6018	17.3233	16.7032	16.7656	16.6694	17.0922	17.158	16.9444	16.5759	17.0196	16.8159	17.1599	17.1006	16.9863	16.9514	17.0777	16.4804	17.0935	16.6386	17.02	17.0329	17.4943	16.9115	16.9195	16.7447	17.0586	16.8359	17.0956	16.9193	17.3705	17.0733
	sp.P11277.3.SPTB1_HUMAN	15.0992	15.2873	15.3605	15.3229	15.3133	15.2913	15.3924	15.1559	15.4962	15.3604	15.2032	15.2684	15.4071	15.1833	15.7745	15.3896	14.9716	15.556	15.0149	15.4154	15.0234	15.599	15.7955	15.4418	14.8274	15.4132	14.9467	15.1928	15.6319	15.4073	15.0867	15.3064	15.3327	15.3912	15.1049	15.3338	15.4874	15.3324	15.1878	15.3571	15.196	15.6193	15.1791	15.0373	14.9986	15.0273	15.2277	15.3079	16.1501	15.2119	15.0455	14.7363	14.7268	15.5105	15.9051	15.2786	15.2048	15.1705	15.2883	14.7642	15.0444	15.5079	15.2592	15.732	14.9775	15.9736	15.2313	15.2461	15.2266	15.7494	15.5289	15.1546	15.2548	15.1349	14.8562	16.2548	15.1635	15.3983	15.1851	15.1153	15.7163	15.2443	15.5961	15.066	15.0041	15.4456	15.158	14.8138	15.724	16.5279	15.6233	15.4492	15.7061	14.7762	14.5278	15.2624	14.8607	14.7254	15.9512	14.8141	15.442	15.4815	16.1584	18.511	15.278	15.2004	15.1587	14.7217	14.8969	15.2575	15.1065	15.2449	15.1178	14.9806	14.8737	15.0559	15.2039	14.9373	15.5379	15.119	14.801	15.5971	15.3762	15.4279	15.0446	15.2777	15.4492	15.4562	15.3907	14.9562	15.1036	15.2352	15.3996	15.1051	15.274	15.0139	15.0943	15.1644	15.0477	15.1061	15.8491	16.7877	15.225	14.9745	15.043	14.9769	15.2148	15.2121	14.9909	14.9069	15.3186	15.4962	15.059	15.5769	14.9123	15.8036	15.0554	15.3647	15.5788	15.056	15.0986	15.5305	15.7185	15.1937	15.3323	15.2839	15.2109	15.6777	15.7168	15.3314	15.0579	15.152	15.6284	15.6599	15.1632	15.003	15.067	14.856	15.0868	15.1817	15.5226	15.3499	15.7628	15.2133	15.434	15.213	15.2214	15.4799	15.203	15.3668	15.3571	15.1036	15.1895	14.7457	15.2064	14.9875	15.6545	15.18	14.6588	15.6097	15.3039	15.2615	15.5523	15.1002	15.9832	15.5093	15.6134	14.7714	15.8698	15.2266	15.5468	15.3374	14.9874	14.7722	16.1233	14.8016	16.2313	14.9368	15.2249	14.8018	15.5971	15.2741	15.4941	15.4954	15.3612	15.2582	14.9465	15.8599	15.1749	15.7238	14.74	14.8938	16.0295	14.9292	15.1458	14.7039	15.2591	15.6307	15.3361	15.5246	14.9679	15.1728	15.359	15.2531	15.2549	15.4101	15.0142	15.4466	15.0783	15.2285	15.1608	15.2785	14.7824	14.7492	15.2668	14.9783	15.6633	15.5126	15.5777	15.097	15.6775	15.0725	15.3723	15.2219	15.8695	15.3671	14.6561	15.441	15.1343	15.3659	15.2583	15.0306	15.2537	16.6935	15.1856	15.0293	15.1633	15.1639	15.0293	15.1275	15.2062	15.0856	14.672	15.3048	14.848	15.1609	14.8797	17.7146	15.0991	15.0568	15.1139	15.1136	15.9616	15.18	15.131	14.9773	15.5362	15.4708	14.6687	15.3664	15.402	14.6678	15.2105	15.172	15.1817	17.106	15.4232	14.9542	15.3594	14.7077	15.3581	15.251	15.2316	15.086	15.023	15.3587	15.3285	15.417	15.5529	15.1102	14.9255	15.5999	15.342	15.5108	15.1215	15.4513	15.325	15.1684	15.1576	15.2512	15.4211	15.0875	15.1619	15.2447	15.295	15.3939	15.645	15.4357	15.3693	15.4142	15.3034	14.7515	18.2961	14.8111	15.2131	15.0065	15.3184	15.0827	15.1126	15.0104	15.3739	14.9242	15.1047	14.9378	15.8965	14.9603
	sp.P12270.TPR_HUMAN	17.5129	17.4882	18.0112	17.1177	17.7191	17.6371	16.7192	17.7369	16.7102	18.0377	17.1196	18.195	17.7678	17.2893	17.5325	16.976	17.1963	17.3107	17.521	17.2837	17.1844	17.3244	17.6338	17.5349	17.4061	17.6379	17.9483	17.2336	17.5682	17.5915	17.4263	17.2502	17.3809	17.0476	17.3371	17.3675	17.345	17.2215	17.5987	17.5022	17.928	17.5939	17.6177	17.4542	17.6534	17.8149	17.6968	17.1252	17.4711	17.5319	18.2381	16.98	18.1313	16.8776	17.2173	16.8828	17.4729	17.6476	17.3088	17.0661	17.1975	17.8228	17.6903	16.946	16.8693	17.3382	16.9169	17.763	17.7665	17.446	18.0304	17.66	17.4935	17.521	17.6036	16.5836	17.5363	17.4602	17.6232	17.5015	17.0744	17.3088	17.105	17.5371	17.7698	17.2559	17.7343	17.3414	18.0561	17.2166	17.8056	17.3804	18.0647	17.2632	17.0852	17.9443	16.3008	17.2475	16.8592	17.7385	17.9774	17.0046	18.2871	17.3563	17.3143	17.5675	18.0136	17.1762	17.0508	17.4671	16.8811	17.3135	16.939	17.5389	18.0448	17.6413	17.6844	17.289	17.0086	17.4635	17.4057	17.5045	17.1882	17.351	17.208	17.5382	16.9089	17.3726	17.5995	17.9187	17.3039	17.4587	18.4083	17.0228	17.7831	17.0669	16.9868	17.4498	17.8083	16.992	17.3954	17.3096	17.8824	17.7982	16.8828	17.4804	18.5351	17.4172	17.0983	17.0124	17.5372	17.2419	17.3445	17.6211	17.8953	16.9	17.63	16.9859	18.3562	18.2508	17.4419	17.3047	17.2948	17.5728	17.1058	17.3028	17.4039	17.6999	17.1757	17.8974	17.0947	18.074	16.9544	17.9972	17.3574	17.7956	16.9258	17.1317	16.7842	17.4803	17.9674	17.2009	17.4079	16.9241	17.1407	17.5831	18.1553	17.606	17.6717	17.4064	17.3915	17.92	18.598	17.4132	17.4963	17.5025	16.961	16.2856	17.6672	17.5601	17.9419	18.1189	16.9355	17.0484	17.9347	16.5348	17.771	17.5799	17.2642	17.3742	17.3352	17.3279	17.5409	17.3263	16.6449	17.6246	17.4412	17.468	17.9199	17.567	17.5288	17.4071	17.5545	17.4403	17.6188	17.4486	17.3987	17.0671	16.4967	17.3239	17.5064	17.7641	17.6781	17.4546	17.6531	17.7093	17.6631	17.9809	17.839	17.187	16.7501	17.2571	17.7586	17.5749	17.3841	17.5463	17.5761	17.3002	17.1861	17.3368	17.3507	17.3972	17.7636	17.2513	17.2398	17.1592	18.0877	17.2532	17.1607	16.9111	18.2386	17.1569	17.4498	17.3701	18.0229	17.086	17.8326	16.8924	17.9022	16.9748	17.1351	16.8518	17.4222	17.293	16.9544	18.0011	17.7018	17.4378	17.4082	17.6492	17.8775	18.8235	17.4952	17.5047	16.9994	17.498	17.2886	17.5925	17.2964	17.0736	17.4026	17.429	17.6792	17.6096	17.3652	17.2775	18.7623	17.5456	17.1035	17.7913	17.3357	17.0757	16.1901	17.3529	17.4786	17.799	17.8123	17.0126	18.4716	17.1484	17.3412	17.2611	17.3116	17.0655	17.1771	17.734	17.3882	17.4767	17.2253	17.6649	17.2111	17.6878	17.6062	18.1653	17.7336	17.4118	17.7132	17.5234	17.2355	16.9002	17.3964	17.4741	16.9618	16.9456	17.0632	17.9277	18.0077	17.3115	17.7107	17.5233	17.4847	17.0096	17.5453	17.4102	17.1774	17.5736	17.7374	16.9275	17.7218	17.2959	17.6221	17.4809	17.493	17.3967	17.8955	17.7941
	sp.P22102.PUR2_HUMAN	14.9376	15.2406	14.671	16.5438	15.3303	16.4533	14.6685	14.2569	16.3287	14.789	15.0887	15.6315	15.9475	14.5427	15.7895	14.4582	15.3879	14.9144	15.6458	15.2807	15.2949	15.1043	15.9133	14.7718	15.7079	14.7463	15.6108	14.7299	14.7649	15.5044	14.8499	15.2165	14.7516	15.261	15.3722	15.2077	15.6741	15.5807	15.3897	15.005	15.363	15.205	15.0882	14.6927	15.2961	14.929	15.1473	14.9806	15.3919	15.1793	15.3252	15.398	15.3973	15.4518	15.7013	15.1083	15.345	15.0947	14.6672	14.3397	14.8684	14.8701	15.3525	14.6449	14.8138	15.5387	14.5824	14.6831	15.343	14.184	16.4749	15.742	14.8363	16.433	15.7325	15.1635	15.2982	15.9554	15.1541	15.0964	14.9638	14.8979	15.6387	14.8844	15.2867	14.6179	15.1692	14.9553	14.9556	14.722	15.0223	15.2477	16.2791	14.1179	14.8666	15.283	14.5479	15.736	14.9782	15.5842	15.7868	14.4378	15.1553	15.7407	15.2924	15.6674	15.3659	15.1005	14.9774	15.2355	14.7307	14.4967	15.0894	15.8626	15.114	15.0149	15.0487	14.7226	15.1251	15.1303	15.1504	15.1832	14.8311	15.2128	14.9088	14.8051	15.8373	15.0164	15.86	15.047	15.3195	14.1142	16.4724	15.367	15.1055	15.1138	14.9183	14.9037	15.3174	15.3281	15.4261	15.7912	15.0544	15.0792	15.8897	14.9085	14.6496	15.4914	15.7154	14.5582	15.4111	15.0101	15.0003	15.2383	15.2969	15.5639	15.0862	15.2301	14.8704	15.3392	15.0129	15.1803	15.5591	14.8233	15.4623	15.8105	14.905	15.5381	15.3283	15.6481	14.8635	15.3568	15.2739	15.9263	14.3119	15.1458	14.6116	14.6709	16.1428	14.287	15.6194	14.91	15.9356	14.3446	15.6028	14.0227	16.2273	14.9259	15.614	13.9117	14.9671	16.9607	15.1679	15.3407	14.7594	13.9381	15.5858	15.6032	14.7618	15.8837	14.554	15.787	15.1401	15.0866	15.1195	15.6408	15.2147	14.9282	15.7303	15.4646	14.8915	15.1052	14.9986	15.361	15.3535	14.9566	16.1125	14.8615	14.925	14.853	15.732	14.5113	15.6285	15.4295	15.4208	14.878	15.0145	15.1671	15.0537	15.4861	15.4743	15.2686	15.3401	14.9091	15.2402	14.8267	14.447	15.2729	15.6804	15.4448	15.0105	14.7722	15.5773	15.089	15.2366	15.3102	14.875	15.0964	15.3869	14.8314	15.4034	15.1136	15.0211	15.0828	14.8375	15.0605	14.5702	15.1711	14.895	15.0759	15.5232	16.0092	14.9936	15.6951	14.7518	15.1989	15.6241	15.1549	14.9282	14.9066	15.1917	15.2918	15.8302	15.0043	15.5346	15.191	15.5726	15.0984	15.4078	15.3111	15.281	14.9041	14.9817	15.7198	14.5117	15.3304	14.4611	16.2092	14.5473	15.4952	14.8851	15.1893	15.6097	15.8655	14.568	15.3799	15.6813	15.6261	15.2012	15.4873	15.7841	14.9674	14.6336	14.8636	14.7822	15.5016	15.6246	14.0622	15.6006	14.4174	14.6103	15.7534	14.9428	14.8996	15.3915	15.8667	14.8402	15.1093	14.3541	15.7252	15.0067	15.2037	14.8408	15.1528	15.1669	14.6617	15.0652	15.2644	15.5035	14.6249	15.3049	15.6255	14.8813	15.1891	14.5916	15.7875	15.2009	15.3431	15.0424	15.1339	15.2359	15.3699	15.4629	15.4019	15.199	15.3304	14.9147	15.1375	15.1484	14.9787	15.2442	15.2499	14.8971	15.0766	15.0902	15.4618
	sp.P05408.2.7B2_HUMAN	23.9212	23.3194	23.6278	22.9235	23.4539	23.6933	23.6275	23.8403	23.6105	23.3347	23.3305	23.0412	23.7353	23.7463	23.3773	23.6338	23.7153	23.6531	23.6599	23.2365	23.7047	23.2162	23.4862	23.4769	23.905	23.2621	23.5302	23.3134	23.4065	23.713	23.4154	23.1989	23.9001	23.2	23.5029	23.6747	22.8625	23.4717	23.8373	23.5327	23.2052	23.7108	23.1672	24.0734	23.6208	23.659	23.2955	23.4242	23.0541	23.4197	23.5151	23.8881	23.3161	23.8727	23.368	23.5313	23.863	23.5309	23.7354	23.8386	23.1618	23.3652	23.3958	23.5002	23.6556	23.2723	23.5301	23.7771	23.2033	23.8871	23.3555	23.2503	23.6907	23.7746	23.4799	23.5473	23.4344	23.8482	23.4055	23.5151	23.6367	23.3543	24.0731	23.3241	23.3317	23.6347	23.625	23.3152	22.9169	23.7608	23.3012	23.4615	22.8125	23.7664	23.6541	23.2754	23.9106	23.3977	23.7367	23.5973	23.1453	23.8651	23.4118	23.0577	23.3541	23.0691	23.2612	23.4283	23.6593	23.4386	23.9214	23.7325	23.8661	23.4195	23.4007	23.6439	23.7377	23.8575	23.2406	22.9249	23.8813	23.5368	23.693	23.6229	24.0332	23.6378	23.7904	23.4725	23.0357	23.9624	23.524	23.8094	22.5297	23.4522	23.506	23.6455	23.5508	23.2275	23.5787	23.4667	23.7292	23.1	23.2674	23.5955	24.0179	23.4186	23.2977	23.9357	23.2374	23.641	23.5193	23.6326	23.7119	22.861	23.6192	23.5682	23.7535	23.4948	23.318	23.5317	23.7423	23.7255	23.6228	23.4144	23.7532	23.2834	23.4741	23.5537	22.9579	23.5872	24.0525	23.3368	23.5351	22.4869	23.9543	23.7332	23.8718	23.1636	23.2061	23.5865	23.4105	23.3024	23.5299	23.6545	23.9105	23.5243	23.7099	23.7278	23.2652	23.9646	23.623	23.3443	23.3098	23.7975	23.7058	23.5565	23.4394	23.5135	24.0084	23.3761	23.6381	23.4823	23.324	23.4812	23.5707	23.2041	23.4852	23.9905	23.4265	22.9119	23.7927	23.5498	23.289	23.2663	23.2989	23.8376	23.6261	23.6986	23.7244	23.6863	23.6067	23.3298	23.3832	23.0094	23.3495	23.334	23.6954	23.5239	23.7865	23.4688	23.4251	23.4761	23.4389	23.5763	23.7827	23.7574	24.0237	23.1597	23.1189	23.6395	23.7121	23.1582	23.7138	23.456	23.6029	23.465	23.4894	23.5143	23.8319	23.424	24.0554	23.3882	23.4481	23.5015	23.3774	23.7627	23.4689	23.6837	23.5851	23.2972	23.2569	23.5923	23.4483	23.5668	23.4319	23.568	23.6275	23.7155	23.3367	23.7712	23.5741	23.8672	23.7521	22.6244	23.5903	23.5792	23.6475	23.5966	23.7689	23.5007	23.3857	22.9239	23.7497	23.251	23.7891	23.0619	23.7996	22.6767	23.7456	23.8042	23.0707	23.9031	23.3065	23.5178	23.8295	23.7011	23.0447	23.5022	23.1652	23.2146	23.4591	23.7322	23.9437	23.3872	23.6535	22.6743	23.5538	23.8413	23.3684	23.9042	23.8249	23.2912	23.6882	23.9951	23.3665	23.1253	23.7316	23.51	23.639	23.4617	23.5713	23.3867	23.4072	23.3056	23.1721	23.9632	23.1352	22.9978	23.8471	23.8447	23.2428	23.9649	23.7286	23.3954	23.9783	23.1601	23.515	23.2917	23.455	23.1721	23.6081	23.7519	23.1272	23.9028	23.6834	23.5326	22.9114	23.5627	23.6853	23.4751	23.5543	23.9489	22.9622	23.7126	22.8806	23.7473
	sp.Q9P1W8.SIRPG_HUMAN	20.8503	20.9919	20.4924	19.8611	20.3193	20.7863	19.4271	20.7682	21.2904	20.2755	20.5578	20.0978	20.7258	19.1013	20.5955	20.3913	20.4539	20.726	20.3308	20.8388	20.9675	20.3242	20.2865	20.4659	20.4077	19.8787	20.1708	20.51	20.0177	21.0653	20.704	19.2466	21.698	19.3636	20.9123	20.8412	19.3591	21.1959	20.848	21.1412	18.9955	19.3888	19.2877	21.6137	20.4224	20.096	20.0899	20.8184	20.1321	20.8294	19.9765	20.6909	20.1798	20.5982	20.4514	20.1892	20.6085	20.4284	20.6346	20.7908	20.083	20.4089	20.6656	20.0245	20.4552	20.0776	20.9731	20.4695	19.9804	20.9075	20.2662	19.8952	20.1592	21.124	21.1054	20.3694	20.7033	19.3863	19.2976	21.0515	20.456	21.3985	19.2999	20.9546	20.6862	20.7708	21.0821	19.2114	20.1354	21.0097	20.293	20.8635	19.3968	21.4716	20.7613	19.9496	20.1302	19.8974	21.0345	20.4435	20.4309	20.1347	20.4624	20.3423	19.9844	20.6098	19.919	20.9415	20.5547	20.5305	20.4061	21.0568	20.3892	20.6792	19.9245	20.6486	20.1628	20.1079	20.3257	19.8506	20.3377	21.0485	21.1875	20.5948	20.407	20.4819	21.0121	20.5923	20.1992	19.8698	20.2015	21.0379	18.8362	20.6203	21.1576	20.7784	20.8666	20.7427	19.3346	20.4959	19.4801	20.4363	20.8561	20.4602	21.4541	20.7214	19.1066	19.2405	20.8189	20.7962	20.2007	21.1428	19.1219	19.944	20.7054	20.4844	20.9894	20.6464	20.2617	20.8545	19.1	20.2857	20.4843	20.5011	20.3434	20.6399	20.5653	21.0974	20.3154	20.585	20.9283	20.5513	20.0033	18.5282	20.2635	20.8991	20.8742	20.2106	20.4785	20.7186	19.9874	20.6354	18.6526	20.7744	21.1556	20.0373	19.9238	21.3051	20.7525	20.7328	20.6128	20.0767	19.9996	21.2129	21.2861	21.5313	20.0828	20.592	21.2933	18.9634	20.0672	20.0478	20.1747	21.1452	18.7541	20.2797	20.4371	20.7297	20.4002	20.3323	20.5533	20.1945	20.1926	20.9121	20.1212	20.3446	20.2658	20.948	20.4721	20.0856	20.2092	20.2703	20.0284	20.0345	20.5461	20.3824	20.4345	20.6002	20.8146	20.1963	20.0964	20.2025	20.3072	20.6531	20.4199	20.1461	20.7205	20.3714	20.5649	20.7583	21.147	19.951	20.4165	20.8584	18.9885	20.705	20.757	20.5085	20.8839	19.9661	20.8804	19.2424	20.0632	20.449	20.7296	20.4833	20.6086	20.3722	20.5403	20.5679	20.0231	20.5381	20.6618	20.175	20.6113	20.1136	20.6474	20.2465	20.0363	20.6239	21.0439	21.2911	20.2145	19.6186	20.6771	19.9128	20.2457	20.5111	21.2138	21.0215	20.0266	19.676	20.9113	20.3816	21.0405	20.2875	20.8862	20.2855	20.551	20.2165	20.1931	20.6016	20.2842	20.5352	20.1283	20.4643	19.8484	20.3473	19.8915	20.5258	20.1111	20.8846	19.9922	20.095	21.0152	19.5935	20.1475	20.1077	20.3441	21.5553	20.5114	20.1934	20.9884	20.8974	20.6788	20.0506	20.3055	20.6691	20.5826	20.4151	20.2795	19.8799	20.4874	20.0242	20.1714	20.8603	20.2653	20.3458	21.0013	20.5174	19.4007	20.9958	20.5097	20.7262	20.3795	20.1998	20.4891	20.5518	20.5326	19.787	20.4902	20.9764	19.9979	21.5291	20.4071	19.0888	20.0939	20.7305	20.8864	20.4695	20.2893	21.3564	19.9583	19.0073	19.6566	21.0609
	sp.Q9Y617.SERC_HUMAN	17.3651	17.175	17.2307	16.903	17.3463	16.9673	17.5275	17.3883	17.7884	17.2203	17.1928	17.3372	16.9285	17.3348	17.4679	17.1868	17.4566	17.1517	17.2982	17.373	17.3962	17.0908	17.2762	17.2301	17.5098	17.017	17.3019	17.2052	17.0117	17.3491	17.4245	17.2162	17.4277	17.1382	17.206	17.2148	16.9246	17.1614	17.4729	17.2645	17.1208	17.1782	17.1887	17.6016	16.7953	17.1794	17.0624	17.5819	16.9418	17.2735	17.1978	17.763	16.8822	17.4793	17.2761	17.4565	17.3488	17.539	17.3525	17.428	16.8547	17.1498	17.1569	16.8644	17.591	17.7608	17.1934	17.4534	17.0809	17.3628	17.0476	17.0581	17.316	17.5802	17.4624	17.1735	17.3725	17.3036	17.1943	17.4402	17.3167	17.2906	17.4156	17.304	17.063	17.043	17.4082	17.0788	17.186	17.2209	17.4062	17.651	16.6941	17.8013	17.6726	17.0989	17.1442	16.8113	17.2534	17.5623	16.952	17.3542	17.483	17.4528	16.8966	17.3081	17.2416	17.714	17.5448	16.8923	17.467	17.4266	16.9599	16.9385	17.1573	17.3386	17.436	17.3375	17.1742	17.0583	17.3944	17.0731	17.3882	17.382	17.6668	17.205	17.3314	17.3973	17.1735	17.6487	17.1641	17.3053	16.5445	17.2063	17.2549	17.3032	17.1307	16.9192	17.4514	17.551	17.3109	17.2843	17.1114	17.0939	17.9256	17.0376	17.1394	17.3386	17.4397	18.1617	17.0026	17.449	17.0627	17.1265	17.0564	17.2301	17.0954	17.7015	17.1886	16.9931	17.1368	17.0582	17.2493	17.5481	17.0709	16.9527	17.2695	17.5006	17.6377	17.311	17.2655	16.9659	17.4265	16.6719	17.2871	17.2653	17.4193	17.2786	17.164	17.299	16.8431	17.1481	17.3726	17.4979	17.5863	16.963	17.5824	17.2317	17.1597	17.4172	17.4987	16.98	17.0432	17.5345	17.3709	17.662	16.8826	17.1663	17.5753	17.3298	17.3457	17.1637	17.1758	17.2817	17.3679	17.0038	17.1698	18.0272	17.171	16.7615	17.6278	17.3719	17.066	17.5332	17.177	17.4182	17.1242	17.1127	17.3778	17.1298	17.2415	17.1044	17.1037	17.047	17.1847	17.4368	17.6774	17.4949	17.5938	16.9003	17.2918	16.9008	17.1975	17.2494	17.1461	17.2004	17.5703	16.6505	17.1305	17.5248	17.7129	16.9587	17.4216	16.9648	17.2702	16.8218	17.1252	17.5252	17.4807	17.6652	17.4178	17.2854	17.1688	17.0906	17.322	17.5467	17.4556	17.2901	17.2814	16.8856	17.2599	17.7966	17.2518	16.989	17.3804	17.2045	17.1442	16.7369	17.0989	17.4006	16.7979	17.2158	17.5514	17.2989	17.4032	16.9418	17.4927	17.4788	17.5111	17.464	17.4204	17.1099	17.514	17.1273	17.6149	16.9642	17.3026	16.9451	17.3137	17.6065	16.9883	17.4526	16.8657	17.3865	17.5227	17.1684	17.4074	16.9046	17.0616	17.0649	17.4486	17.7946	17.4	17.1572	17.3834	17.0338	16.9031	17.4606	17.2037	17.5394	17.4559	16.8504	17.4977	17.488	17.2221	16.9804	17.571	17.3711	16.9562	17.2464	17.1404	17.4657	17.1568	17.4335	17.0191	17.6377	17.1569	17.1413	17.4145	17.4751	17.3533	17.5444	17.317	17.0059	17.721	16.9757	17.2602	17.2034	17.1612	16.9919	17.2241	17.2457	17.8294	17.8815	17.016	17.1234	16.9709	17.017	17.101	17.1307	17.5937	17.2663	17.0627	17.0936	17.0245	17.5171
	sp.Q9NWV4.CZIB_HUMAN	14.3423	15.1478	14.8097	14.6445	14.9405	14.8221	14.4628	14.887	15.8132	14.649	14.7938	15.3464	15.202	15.2038	14.9993	15.1054	14.9444	14.5203	14.8921	14.6547	15.0766	14.6184	15.1724	14.866	15.2839	15.0507	14.6424	14.9816	14.4336	14.8423	14.8193	14.7296	15.4795	14.3709	14.6882	14.7237	14.8733	14.8953	14.9567	15.1849	15.865	14.9525	14.8695	14.6913	14.5602	14.7446	14.7214	15.0207	14.7821	14.7737	15.0455	14.9934	14.6731	14.9928	15.1349	15.0053	15.1722	15.0117	15.0186	15.6713	14.5022	14.7036	14.8049	14.8516	15.0902	15.0053	14.7429	15.0213	14.7345	14.8501	14.7636	15.1419	14.775	15.1382	15.2095	14.9315	14.6644	15.0507	14.5445	14.5498	14.9387	15.4233	14.8252	14.9126	14.1155	15.1889	14.7506	15.1796	15.4281	15.2612	14.6037	15.0169	14.9772	14.8019	14.9936	14.7266	15.2352	14.7252	15.3266	14.8011	14.9575	14.7536	14.8643	15.7783	14.8329	14.616	14.9907	15.2163	14.827	14.5681	14.851	15.1536	15.0662	14.4856	14.6876	14.9045	15.0275	15.0179	14.6709	16.0208	15.2975	14.6428	14.7149	14.4813	15.5084	15.0239	14.6035	14.6274	14.8585	14.789	15.057	14.4975	15.1202	14.7185	14.8049	14.6523	15.1793	15.0073	15.082	14.8966	14.6995	15.9966	14.753	14.8157	15.0625	14.8533	14.6973	14.7942	14.579	15.6973	14.5552	15.2673	14.4408	15.8562	14.3014	14.8705	14.9652	15.25	14.699	15.201	14.9387	14.5213	14.8629	15.4592	14.3927	14.4841	14.7571	14.9193	15.3232	14.5206	14.7097	14.9917	15.1315	15.0342	15.0558	14.9905	15.0534	14.9516	14.8958	14.9371	14.179	15.0102	14.695	15.0822	15.3682	15.0966	14.4545	15.103	15.1277	14.876	14.9838	15.1904	14.5848	14.9325	14.8927	15.0114	14.9809	14.9635	14.9064	15.1186	15.3936	14.7156	15.0034	14.8918	15.0266	14.6819	14.9247	14.8609	15.0978	14.7324	14.8314	15.0258	14.734	15.1936	15.1553	14.8175	15.6733	14.6872	15.0216	14.7179	14.8045	14.731	14.7949	14.6473	14.7555	15.5531	14.8965	15.0094	15.1741	15.1615	14.7524	14.9284	14.7634	14.8757	14.9554	14.8848	14.9999	14.6416	14.7145	15.214	14.8369	15.9674	14.9192	14.5269	14.6183	14.7891	15.0928	15.2611	14.6757	15.1052	15.1634	14.7701	14.6133	14.8995	15.4672	14.703	14.7964	15.0694	15.0165	14.8585	14.6258	15.2237	14.7358	14.8098	14.963	14.8613	15.0277	14.2995	14.8333	14.9058	14.4685	14.7712	14.73	15.3694	14.8532	15.045	15.1997	14.7365	14.9275	15.1803	15.2702	15.3134	14.7795	15.1369	15.1635	15.1233	14.7371	15.3823	14.171	14.1597	14.9808	14.9659	15.1272	14.9663	14.9285	15.2628	15.0878	14.6983	15.3654	15.2406	14.9021	14.6865	14.2683	15.4433	14.5096	15.4749	15.0047	14.8667	14.8965	14.7818	14.4513	14.7883	14.7342	15.118	14.7623	14.5903	15.2202	15.0757	14.7807	14.687	14.8415	15.1809	15.4156	14.974	14.6818	14.9272	14.8888	15.0205	14.7209	14.3515	15.1956	15.3128	15.0053	14.9639	14.8086	14.641	15.1513	14.996	14.8249	14.78	15.1955	14.5785	17.3484	14.2941	14.4188	14.4938	15.3688	14.6722	14.7499	14.5056	15.2471	14.3017	14.9125	14.5573	15.7969	14.7969
	tr.G3V213.G3V213_HUMAN	12.8249	14.2926	14.24	14.9917	14.8358	14.5112	14.3629	14.2662	14.4489	15.1703	14.1552	14.9756	14.4241	14.666	14.457	14.3723	14.6727	14.4169	14.2478	14.3665	14.4412	15.0552	14.6499	14.3252	14.3238	14.4896	14.3762	14.58	14.7485	13.7624	15.133	14.3175	14.4207	14.7339	14.257	14.4147	14.9754	14.4329	14.4522	14.4525	14.4311	14.1971	14.4335	14.0288	14.454	14.4892	14.7416	14.9493	14.9726	14.0923	14.4726	14.3325	14.4368	14.1449	15.2189	14.3799	14.2945	14.4359	14.3757	14.3907	14.1734	14.4578	14.4122	13.751	14.6256	15.0446	14.4051	14.1005	14.2173	14.3204	15.0328	14.7485	14.2056	14.7569	15.342	15.2395	13.8185	14.8684	14.016	13.5402	15.3685	14.8703	15.4071	14.7343	13.0339	14.4207	14.5447	14.3967	14.4536	15.2747	14.3448	14.9924	14.3212	14.3748	14.5436	14.4274	15.9065	14.0229	14.8976	14.3437	14.1617	13.9083	14.5162	15.1939	14.5072	14.4058	14.2726	15.1999	13.912	14.2781	15.3605	14.7024	14.4385	14.0765	14.0518	14.1707	14.8549	13.9585	14.326	15.4683	14.2453	14.0644	14.409	14.1277	13.9834	14.5535	14.1936	14.2833	14.8875	14.3297	14.782	14.6638	15.4914	14.2382	14.9886	14.1309	14.5335	14.6211	14.6545	14.6836	14.2223	15.3071	14.5473	14.3598	14.267	14.3178	14.7396	14.1114	13.6258	16.492	13.9588	14.0204	14.0613	15.522	13.9614	14.7537	13.9869	14.5351	14.2127	14.2663	14.3422	14.6993	14.7663	15.101	14.054	14.1374	14.0846	14.8115	14.7201	14.5134	14.1371	14.5478	14.9056	14.3418	14.4926	14.3071	14.6451	13.936	14.5251	14.2137	14.3506	14.5838	14.2041	14.0146	14.7976	14.3705	14.6743	14.2783	15.362	14.5515	14.5134	14.7662	13.2314	13.8197	14.7252	14.0669	14.8775	15.0098	14.5454	14.5435	14.9384	14.5326	14.7904	14.6381	14.2506	14.6559	14.4746	14.8332	12.4488	14.4726	15.4272	14.8158	15.0061	14.7233	13.5335	15.4394	13.67	14.9328	16.7067	14.8875	15.1398	14.0623	14.581	14.3458	14.4062	14.2289	14.3956	15.2463	14.3004	14.2699	14.322	14.6661	14.9189	14.5256	13.8329	14.1958	14.5455	13.8539	14.5921	16.2553	14.1156	15.6416	13.7311	14.2004	14.4555	13.9832	14.2797	15.8554	14.0912	15.9037	13.8621	14.3157	14.3635	14.3715	15.475	14.429	14.4034	14.6944	14.4608	14.3143	14.3514	14.3409	14.282	14.1778	14.7819	14.3356	14.815	14.129	14.5415	14.2343	14.2726	14.1049	14.2059	16.1185	14.6452	14.4548	14.4669	14.2995	14.376	14.6524	14.2882	14.7957	14.3448	14.1798	14.594	14.6616	14.3547	15.2397	14.1186	14.4303	14.5946	14.526	14.7013	14.4394	14.3947	14.4479	14.518	14.4939	14.5732	14.6472	14.3668	14.272	14.1862	14.5411	14.3463	15.4393	14.2901	13.9315	14.625	14.7549	14.3214	14.1942	14.5308	14.3187	14.701	14.3219	14.6696	14.4979	14.2913	14.5863	14.3223	14.7964	14.6807	14.5505	14.2723	14.3934	14.6465	14.5908	14.181	14.3988	14.6305	14.2686	14.5289	14.647	14.621	14.5677	14.6448	14.7174	14.5834	14.4915	14.3021	14.1586	15.8495	14.2752	14.2403	14.2842	14.5085	14.3909	14.4665	14.322	14.6489	14.367	14.4743	14.2251	15.0138	14.0619
	sp.Q15493.RGN_HUMAN	15.9091	15.4916	15.6607	14.8612	15.8434	15.9564	15.6592	15.8838	15.3887	15.3473	15.4031	15.5566	15.8416	15.4463	15.8968	15.4732	15.6206	15.5038	15.5712	15.5288	15.527	16.0441	15.7493	15.1562	15.6328	15.3177	15.544	15.5525	15.8476	15.7282	15.5844	16.0795	15.3333	14.9585	16.0094	15.4959	15.2835	15.2786	15.8927	15.829	15.8819	15.4785	15.2076	15.9636	15.5814	15.5657	15.9803	15.8533	15.5649	15.478	15.606	15.3561	15.6247	15.4035	15.6	15.9795	15.6753	15.5274	15.4393	16.5099	15.5613	15.7499	15.0571	15.508	15.9011	15.4491	15.4751	15.7689	15.7251	15.67	15.5452	15.0011	15.8142	15.4389	15.5693	15.9353	15.4838	15.4905	15.9887	15.7465	15.6611	15.5064	15.5736	15.3618	15.3706	15.508	15.8329	15.6779	15.8994	15.7103	16.1326	16.057	15.0276	15.5049	15.608	15.5386	15.9345	14.6441	16.433	14.9744	15.7928	15.3913	16.3521	15.249	15.5899	15.511	15.6528	15.2851	15.8243	15.6069	15.568	15.4921	16.008	15.71	15.6182	15.4204	16.1694	15.5267	15.6323	15.5224	15.8363	15.7084	15.8078	15.5897	15.9023	15.6308	15.7597	15.6656	15.0964	15.9019	15.5	15.6738	14.6879	15.4556	15.4989	15.5283	16.0421	15.7176	15.547	15.4299	15.7457	15.218	15.1042	15.5528	16.1638	15.6885	15.4686	15.9063	15.4501	15.7206	15.5647	15.4385	15.6632	15.5541	15.414	15.4934	15.7332	15.914	15.6407	15.5144	15.7277	15.8176	15.5336	16.0232	15.3221	15.5648	15.6868	15.8331	15.7912	15.3697	15.3422	16.1083	16.007	14.5161	15.1742	15.7903	15.5275	15.3952	15.6447	15.9096	15.3677	15.5824	15.6387	15.8456	15.6966	15.4135	15.1991	15.8912	15.618	15.7451	15.7648	15.0344	15.5552	15.9237	16.1036	15.8238	15.5093	15.5174	15.7251	15.6598	15.441	15.2887	15.5412	15.8484	15.6434	15.3969	15.0351	15.2908	15.0454	15.3912	16.1887	15.2848	15.5878	15.6271	16.1043	15.9133	14.5374	15.5164	16.2344	15.1465	16.1874	16.1849	15.4296	15.1184	15.5091	16.3981	15.5423	15.6839	15.9677	14.9107	16.1971	15.7745	15.5026	15.483	15.4361	15.3908	15.7391	15.5061	15.469	15.6972	15.8278	15.6602	15.6016	15.4589	15.5171	15.5257	15.525	15.7548	15.7104	15.8714	15.5156	15.4949	15.4474	15.6892	15.2447	16.0338	15.3617	15.7158	15.5062	15.5825	15.6908	15.7418	15.5494	15.9849	15.4692	15.6568	15.5895	14.8103	15.999	15.9372	15.4956	15.0439	16.537	14.892	15.6738	15.1131	15.953	15.9193	15.6216	15.7922	16.0146	15.1471	15.3496	15.5401	15.6236	15.6599	16.0424	15.4426	15.6482	15.5131	15.8143	15.4693	15.5124	15.6504	15.525	15.8483	15.4295	15.223	14.8272	15.5552	15.565	15.5994	15.7995	15.4123	15.9799	15.0419	15.8324	15.9502	15.5899	15.4357	16.0159	15.698	15.3373	15.5677	15.9647	15.5404	15.3772	15.4201	15.748	16.3092	15.6418	15.3947	15.452	15.6869	15.2121	15.7127	15.5276	15.5714	15.7332	15.8983	15.5069	15.501	15.6368	15.8058	16.0082	15.3668	15.4739	15.4695	15.616	15.4018	15.3275	15.4551	15.3912	15.9417	15.4975	15.5961	15.8946	15.3427	15.7256	15.4219	15.6223	15.6253	15.5852	15.4933	15.7027	15.7446
	sp.Q99784.NOE1_HUMAN	19.596	18.4127	18.8574	17.4265	18.3371	18.7293	17.8857	19.0696	18.119	18.5448	18.3575	18.3665	18.6839	18.4495	18.7588	18.444	18.8196	18.3606	18.6805	18.3174	18.6592	18.6158	18.7227	18.3486	18.8372	18.2551	18.4704	18.103	18.4079	19.0088	18.676	18.238	18.6233	18.4949	18.725	18.7618	18.0964	18.2727	18.6109	18.8238	18.057	18.6457	18.2977	18.8825	18.4845	18.5368	18.4772	18.5453	17.9073	18.704	18.8665	18.7728	18.5096	18.5287	18.5402	18.5333	18.6666	18.4172	18.5941	18.9237	18.5309	18.3004	18.4961	18.2868	18.7849	18.3616	18.6832	18.7425	18.4606	18.7977	18.27	18.0784	18.5661	18.6655	18.3722	17.9069	18.6024	18.5614	18.5643	19.0468	18.1947	18.6693	18.4791	18.233	18.7966	18.6524	18.7038	18.3299	18.5603	18.9378	18.2474	18.601	17.9725	19.4414	18.8155	18.0625	18.5463	18.2776	18.7202	18.4634	18.3275	18.6135	18.2322	18.4087	18.3181	18.3303	18.4945	18.5976	18.9952	18.3072	18.8465	18.8722	18.6315	18.2384	18.4919	18.1752	18.5773	18.8888	18.2826	18.0689	19.0865	18.7309	18.7413	18.4791	18.7276	18.8351	18.9514	18.3779	18.2847	18.4768	18.6702	18.4244	17.6942	18.6012	18.7077	18.7861	18.6692	18.1496	18.358	18.4089	18.6594	18.4261	18.3744	18.5497	19.2997	18.3059	18.0595	18.7124	18.3431	18.8813	18.1278	18.7267	19.2237	18.072	18.3155	18.0686	18.8828	18.4577	18.2873	18.9286	18.8273	18.2646	18.1198	18.4646	18.5014	18.5543	18.5432	18.7138	18.4558	18.6217	19.0143	18.489	18.4154	18.3195	18.585	18.8584	18.081	18.3385	18.4753	18.501	18.5516	18.6833	18.9251	18.6215	19.0818	18.4738	18.2593	18.6156	18.3502	18.4366	18.689	18.0328	18.1942	18.8799	18.6351	19.1363	18.3346	18.4604	18.894	18.8316	18.4916	18.3985	18.1701	18.3817	18.619	18.018	18.7029	19.0887	17.9605	17.8399	18.9979	18.6258	18.6932	18.8624	18.3368	18.7511	17.9147	18.4609	18.9056	18.4312	18.7335	18.4105	18.6955	18.4595	18.5013	18.424	18.5517	18.8045	18.8075	18.2507	18.2312	18.844	18.2275	18.5356	18.5398	18.3824	18.7823	18.4568	18.4827	18.8252	18.8966	18.2413	18.3662	18.5048	18.4551	18.5261	18.5933	18.4894	18.9005	18.2469	18.6705	18.3885	18.4871	18.6226	18.4377	18.7657	18.5485	18.4562	18.8466	18.2697	18.4665	18.897	18.3408	18.455	18.5135	18.4422	18.5135	18.5106	18.3095	18.8285	18.6481	18.9271	18.5943	17.9075	18.8426	18.3594	18.2928	18.7102	18.8194	18.6813	18.522	18.1677	18.9923	18.1596	19.1105	18.6914	19.048	17.7798	18.6456	18.5538	18.4758	18.5377	18.3696	18.524	18.5784	18.4411	18.107	18.5361	18.4453	18.2078	18.717	18.8657	18.7621	18.3596	18.7279	18.099	18.2417	18.7168	18.2595	19.156	18.5387	18.3928	18.7189	18.5522	18.6894	18.1129	18.7897	18.4082	18.8832	18.5303	18.5463	18.3828	18.3449	18.5557	18.1895	18.9968	18.383	18.5138	18.8556	18.7052	18.5963	18.549	18.895	18.405	18.9854	18.3287	18.3933	18.4268	18.5236	18.2421	18.249	19.0063	18.3296	18.9072	18.5595	18.7069	18.0976	18.2196	18.5638	18.5445	18.5627	18.8051	18.3818	18.6666	17.8716	18.6243
	sp.Q14515.2.SPRL1_HUMAN	22.6555	22.5138	22.5033	22.395	22.1778	22.3719	22.3215	22.4198	22.7002	22.3127	22.7418	21.8335	22.2225	22.2139	22.9835	22.2926	22.3884	22.3183	22.3794	22.6634	22.4736	22.6583	22.365	22.2357	22.4455	22.1347	22.2276	22.291	22.2175	22.167	22.7394	22.4381	22.3892	22.1704	22.3219	22.5604	22.1839	22.3204	22.3912	22.5654	22.1569	22.394	22.2891	22.8109	22.3453	22.3781	22.5711	22.5647	22.0361	22.3892	22.4315	22.5394	22.1821	22.3445	22.2239	22.6114	22.488	22.3727	22.3751	22.7899	22.4169	22.3177	22.0561	22.3149	22.8591	22.7258	22.2735	22.5483	22.3558	22.4591	22.0427	22.2095	22.3797	22.3797	22.4361	22.4438	22.4535	22.5305	22.3439	22.4638	22.3729	22.7987	22.7335	22.2596	22.3447	22.222	22.3929	22.1457	22.1026	22.5287	22.3621	23.0528	22.0464	22.8466	22.9267	21.8698	22.4535	22.1984	22.3053	22.4258	22.4394	22.4227	22.0366	22.4823	22.7335	22.4694	22.3659	22.5094	22.1583	22.2797	22.8752	22.3273	22.6368	22.1654	22.275	22.1923	22.324	22.4667	22.3466	22.0288	23.0318	22.4038	22.6935	22.912	22.3568	22.5387	22.5617	22.4689	22.1013	22.4138	22.2703	22.3684	21.6515	22.4691	22.1588	22.4554	22.5907	22.1189	22.6269	22.5479	22.5893	22.3385	22.1092	22.3829	22.7267	22.337	22.0904	22.5492	22.2373	23.1834	22.4023	22.451	22.5706	22.1883	22.4105	22.1139	22.6899	22.5561	22.2581	22.3932	22.4878	22.2274	22.0448	22.8802	22.1154	22.4403	22.3935	22.5669	22.6269	22.1432	22.5137	22.2764	22.5221	21.9184	22.6163	22.4284	22.356	22.3292	22.3837	22.5193	22.3204	22.6999	22.5175	22.3504	23.0599	22.3396	22.1985	22.6222	22.2684	22.525	22.3464	21.6943	22.1738	22.5357	22.6375	23.2836	22.2393	22.4232	22.6302	22.6822	22.0697	22.1647	22.313	22.432	22.1376	22.1394	22.3883	23.1863	22.4071	22.5415	22.7338	22.2366	22.3412	22.4838	22.2444	22.3778	22.2371	22.4846	22.448	22.2993	21.9701	22.3452	22.434	22.6966	22.2093	22.5607	22.6665	22.4545	22.8373	22.189	22.3044	22.4059	22.3418	22.2601	22.2981	22.3029	22.3657	22.3276	22.4616	22.4539	22.9105	22.6526	22.1862	22.3556	22.5051	22.3483	22.4486	22.3721	22.1638	22.4086	22.4472	22.1337	22.4056	22.656	22.1533	22.6193	22.1932	22.4819	22.5302	22.5385	22.3148	22.5436	22.339	22.4562	22.0671	22.275	22.4461	22.3547	22.3445	22.3676	22.5927	22.7843	22.5431	22.0918	22.6844	22.206	22.1492	22.3048	22.8324	22.2159	22.3846	22.1119	22.7983	22.1932	22.9903	22.3189	22.706	22.0721	22.3462	22.6788	22.0288	22.3087	22.2245	22.3609	22.4909	22.3799	22.16	23.0279	22.589	21.8789	22.1563	22.9347	22.5482	22.3469	22.5247	21.6762	22.3915	22.6009	21.8706	23.0511	22.2604	22.4542	22.6654	22.622	21.9844	22.1123	22.9294	22.6114	22.59	22.0116	22.4692	22.4325	22.1771	22.3647	22.031	22.5599	22.4172	22.5529	22.6582	22.4679	22.2913	22.6341	22.6703	22.5759	22.5006	22.1521	22.1228	22.2113	22.506	22.254	22.1416	22.9506	22.3936	23.0324	22.4248	22.0154	21.9337	22.2959	22.6729	22.3069	22.4495	22.5391	22.2869	22.0889	21.6528	22.6642
	sp.Q13126.MTAP_HUMAN	16.1022	15.8502	15.9734	15.8106	16.4198	16.2228	15.5391	16.4151	16.6195	16.5887	15.9474	16.5811	16.1994	16.2235	15.7582	16.2094	16.527	16.1038	16.2582	16.3811	16.7701	16.5905	15.4852	16.0293	16.2886	15.773	16.2204	16.1039	16.097	16.3659	16.2193	16.4144	15.9767	16.101	16.2148	16.1594	15.8829	15.936	16.4542	16.1075	15.7603	16.1399	15.9682	16.6059	15.7421	16.1421	16.3512	15.5643	15.7854	16.5397	16.4509	16.1602	15.9147	15.9847	16.183	16.4913	16.1334	16.1699	16.4194	17.0485	16.1887	16.1544	15.8789	15.7119	16.4534	16.2633	15.8101	16.0968	16.2542	15.8426	16.2863	15.9733	16.2957	16.3215	15.8918	15.5089	16.8458	15.5935	16.6168	16.803	16.2323	15.8354	14.9196	16.022	16.1461	16.5942	15.7798	15.8672	16.5904	15.8947	16.0476	16.4587	15.7116	16.7989	16.2826	15.9446	16.0626	16.1826	16.2448	15.8571	15.8375	16.4154	16.4963	15.3824	15.9938	16.1008	15.7748	16.5999	16.3819	16.6414	14.9319	16.5674	16.6883	16.5644	15.9959	16.6426	15.9077	16.166	16.0437	16.9128	16.6836	16.3075	15.6665	16.2707	16.3425	15.895	16.3007	15.9835	15.956	16.1609	15.7961	16.3422	15.6403	15.6538	15.8821	16.4577	16.4904	16.135	16.1412	15.9263	16.6523	15.9743	16.0269	15.8146	17.3562	15.488	15.5655	16.4698	16.1279	16.7339	16.1431	16.052	15.9694	16.7785	15.9992	16.0734	15.8017	16.565	16.0347	16.0167	15.7562	16.1695	16.3	16.1954	16.4744	16.4152	15.6836	16.2201	15.9341	16.9549	16.4372	16.6548	15.9333	14.484	15.1052	16.913	15.7966	16.2388	15.9021	16.2043	16.0728	16.5212	16.0806	16.3195	16.3985	16.0416	16.0063	16.3777	15.8104	16.3981	16.2124	15.8168	14.6228	16.4754	16.0677	16.4661	15.826	16.2954	16.0578	16.2863	16.6799	16.1932	16.8076	16.2998	16.1174	16.671	15.6748	16.358	15.5671	16.2868	16.3915	16.142	16.4348	16.8342	15.6757	16.4581	15.2346	16.0967	16.5479	16.0714	16.3328	15.8472	15.9263	15.9807	16.2211	16.1747	16.1735	16.3337	16.3713	15.6531	16.3582	16.0489	15.6756	16.4542	16.2298	16.1884	16.5922	16.5793	16.0622	16.0521	15.7544	16.3658	16.2929	16.0125	15.8669	16.4511	16.0104	16.8265	16.0187	16.042	15.8673	16.0437	16.079	16.3211	15.5593	15.8074	17.137	16.1236	16.8581	15.647	16.4401	16.3234	15.238	16.0848	17.0161	15.6699	15.6933	15.6129	16.182	16.7589	15.9783	16.4687	15.8004	15.0437	16.9252	15.4309	16.3011	16.8132	16.2736	17.0306	15.6416	15.6396	16.3803	16.0876	16.481	16.2848	16.0757	16.1881	16.228	16.0868	16.5828	16.276	16.3189	15.984	15.9454	16.3658	15.7812	16.3053	15.7512	16.5387	16.2287	16.5366	16.4142	15.775	15.9193	16.5407	15.8444	15.9422	16.3738	16.4229	16.1291	16.1427	16.0958	16.3322	16.3912	15.662	15.9552	16.249	16.2366	16.4533	16.2817	16.042	16.2361	16.2239	15.6877	16.2607	15.911	16.12	16.1873	15.6057	16.3408	16.5761	15.9173	15.9129	16.3965	16.2555	16.3715	16.1642	16.1443	16.4532	16.1626	15.4696	17.5063	16.3448	16.314	16.2139	16.0015	15.5904	16.3092	15.5789	16.1117	15.555	16.5242	15.9478	16.9878	16.4176
	sp.P49720.PSB3_HUMAN	14.9716	15.7321	14.8261	15.4492	15.9123	15.9473	15.9918	15.8423	13.9427	16.1707	15.4943	16.2742	16.0002	15.6174	15.4483	15.4164	15.8536	15.4905	15.5172	15.6661	15.6129	15.9699	15.3694	15.2996	15.4278	15.5468	15.6042	15.4688	15.3237	15.2503	16.1656	15.5306	16.123	15.3423	15.6981	15.2523	15.6002	15.6917	15.5284	15.1046	15.1322	15.4791	15.1656	15.5065	15.5926	15.4346	15.8395	15.17	15.4743	15.6625	15.5711	15.325	15.9871	15.3384	15.3192	16.1992	15.3258	14.9116	15.6834	16.0084	15.5292	15.3941	15.9158	15.4829	15.8569	15.6642	15.7613	15.0477	15.2895	15.2422	15.5977	15.3918	15.4209	15.0961	15.4275	15.5479	15.4202	15.1744	15.4527	15.651	16.3026	15.7504	15.4186	15.638	15.4072	15.6952	15.1949	15.3764	15.2544	15.3194	15.5707	15.6133	15.4997	16.1343	15.6764	15.2765	15.602	15.6897	15.6005	15.124	15.5128	15.522	15.4398	16.621	15.3293	15.22	15.1075	16.242	15.6999	15.3425	15.3679	16.2071	15.3367	15.174	15.2062	15.2886	15.178	15.3711	15.2136	17.6367	15.916	15.9258	15.0274	15.3695	15.3544	15.224	15.4964	14.9815	15.1031	15.2076	15.0334	16.6484	15.2328	15.3655	15.458	15.2625	16.0045	16.0273	15.2607	15.3993	15.7145	16.8568	15.3199	15.1376	15.7871	15.2394	14.9449	15.5403	16.3052	15.7838	15.4338	15.2881	15.7439	16.3578	15.2655	15.3505	15.4218	15.8533	15.1318	15.3534	15.256	15.208	15.4995	15.7764	15.4056	15.5463	15.3953	15.395	16.2319	15.2649	15.5518	15.3997	15.4763	15.1227	15.2482	15.5787	15.5913	15.838	15.8653	15.1787	15.5854	16.3316	15.5324	14.5702	15.4587	15.6255	15.6999	15.3183	15.3988	15.1283	15.638	16.1343	15.6748	15.3879	15.6578	15.9642	15.0088	15.8007	14.9198	16.133	16.5398	15.637	15.0289	15.5314	15.6517	15.1792	15.0823	15.5334	15.3457	15.4915	15.5446	15.6285	15.6291	15.6701	15.2009	15.63	15.7855	15.3185	15.5507	15.4656	15.7092	15.5507	15.538	15.9062	15.5011	16.1196	15.2935	15.4834	15.7581	15.5144	15.1123	15.8988	14.9096	15.6551	15.4982	15.5107	15.7831	15.2258	15.384	15.3043	15.8785	16.1956	15.3859	14.9053	15.805	15.4308	15.6822	15.9595	15.5217	15.1901	16.1219	15.3914	15.2697	15.6184	16.2318	15.3693	15.703	15.9834	15.5066	15.5182	15.2688	16.2371	14.3337	15.3226	15.5543	15.7143	15.4862	14.781	15.6245	15.5532	15.1128	15.4887	15.085	17.0091	16.0867	15.4572	15.5052	15.2063	15.1699	15.899	15.3875	15.3415	15.6586	15.3551	16.0889	15.7242	15.3814	16.4935	15.3471	15.1744	15.6946	15.3638	15.6903	15.0269	15.0966	15.2869	15.5543	15.7621	15.3491	15.6094	16.1951	15.93	15.977	14.8417	15.3328	16.395	15.0694	15.1923	14.8793	15.9833	15.2506	15.5854	15.3635	15.5893	15.7897	15.294	15.5578	15.3289	15.4407	15.5462	15.5061	15.3063	16.2438	15.1819	15.5589	15.5229	16.0673	15.3229	15.513	16.046	15.244	16.1962	15.5216	15.1216	15.3719	15.8079	15.5438	15.2779	15.0162	15.7365	15.5469	15.2328	17.9063	15.4261	15.5577	15.2167	15.4732	14.9805	15.1854	15.3844	15.5417	15.4391	15.4629	15.4129	15.97	15.2511
	sp.P26232.CTNA2_HUMAN	15.8441	15.4555	15.4224	14.8896	15.1805	15.6635	14.7949	15.6641	16.0705	14.9549	16.005	14.744	16.3801	15.5675	14.941	15.0561	15.4898	15.5754	15.9485	15.7785	15.7245	15.129	15.2734	15.4322	14.9188	15.5881	16.2093	15.6074	16.4697	15.9938	15.2567	15.946	14.2212	14.8337	16.5193	15.9562	16.3552	15.4392	15.7716	15.1768	15.2213	15.1123	15.3508	15.3472	15.5949	15.8299	14.9631	13.7311	16.2326	15.4668	15.2834	14.4438	17.0112	15.9307	16.1202	15.0234	15.7181	15.8501	15.3609	15.0354	15.3283	15.7379	15.6347	15.6446	15.036	15.9594	15.1383	15.9309	16.1376	15.1044	16.0458	15.5981	15.5497	15.6677	15.8976	15.4469	15.2192	14.3219	16.1499	15.326	16.1171	14.7144	15.4463	16.6932	14.6078	15.7175	15.2812	16.688	15.7982	15.437	14.4706	15.5438	16.0148	14.355	14.3319	14.7145	15.9235	17.081	15.3529	16.153	17.1177	15.4959	14.8016	15.4927	15.3293	15.8052	14.9754	15.0328	15.4122	16.0165	15.0168	15.4524	16.045	15.4609	16.3379	14.9748	16.1971	15.3625	15.6438	14.1478	15.2345	14.9495	15.7971	14.9845	15.2096	15.3107	15.8541	16.3708	15.6839	15.4934	16.4	15.5642	17.0572	15.4548	15.8001	15.7176	14.7463	15.6706	15.8872	16.0312	15.3781	15.4641	15.4588	15.6637	14.6515	15.466	16.6814	15.4193	15.2735	14.6889	16.0369	15.271	15.4452	15.8414	15.8544	15.8927	15.233	14.7774	15.9955	15.6302	15.684	15.7402	15.7777	15.7698	14.9194	14.8623	14.7065	15.5846	15.981	16.7121	14.3542	17.3314	15.8554	16.3252	16.0157	14.4619	14.6006	16.4571	15.4691	14.7189	16.0542	14.6164	15.7698	14.5805	14.9017	15.1287	17.2098	15.749	15.2709	14.3971	15.3042	16.8959	15.4184	15.9146	14.7826	14.5983	16.6797	15.8261	15.4861	14.922	14.8483	16.3334	15.8985	14.9127	16.1575	16.2656	15.1267	14.9708	16.1238	15.967	14.9303	15.2994	15.908	14.5787	15.4401	15.0676	17.5805	15.7604	15.2278	15.9024	15.6084	15.5133	16.3335	15.7442	15.1245	14.6996	15.6219	15.6698	15.1862	16.7221	15.1676	17.0559	15.0329	15.5322	15.2209	15.7175	14.7819	15.3721	14.7721	15.0824	14.3685	16.2492	15.7974	17.2433	15.0439	15.4036	16.656	15.3178	15.7738	14.984	16.2269	15.4984	16.1361	14.6387	15.1693	15.7082	14.4066	15.7245	16.1383	14.9841	16.0347	15.2495	15.5997	16.1732	14.9426	16.3738	15.6258	15.29	15.1291	14.8401	15.5711	15.1762	15.4166	16.4596	14.8821	16.1215	15.7553	15.5319	15.576	15.4392	16.0701	15.5064	15.3528	16.319	15.0726	15.2218	14.7167	16.0388	15.1366	15.6246	15.227	15.1517	16.3771	15.8736	14.9635	15.6036	16.4188	15.7856	15.8921	15.6567	15.6424	14.8392	15.4407	15.6802	15.9038	15.6189	16.5326	14.9352	15.5098	14.7711	15.6688	15.5138	15.5699	15.3241	15.2327	15.4153	15.2527	15.7064	15.6641	15.5138	15.769	15.0666	15.198	15.1519	15.5503	16.5869	15.6021	15.6561	15.5908	15.4901	15.8187	15.3128	15.8926	15.2921	15.2009	15.7136	15.2985	15.6027	15.9308	15.4475	15.3707	15.3789	15.2257	15.0791	15.4517	15.5137	15.5941	15.8422	15.4142	15.9209	15.4352	15.4898	15.7777	15.2284	16.142	15.5733
	sp.P01024.CO3_HUMAN	25.4891	25.5369	25.3698	25.912	25.5267	25.7242	24.6879	25.3832	26.0585	25.754	25.1557	25.6232	25.5457	25.1649	24.7946	25.4638	25.4252	25.6939	25.5938	25.2305	25.3368	25.5333	25.2986	25.4516	25.2638	25.8241	25.5077	25.7272	25.9155	25.6975	25.293	25.6877	25.4751	25.9044	25.5765	25.3511	25.4882	25.546	25.4096	25.3243	25.4758	25.4462	25.3917	25.1784	25.2772	25.5822	25.1761	25.1602	25.3464	25.3835	25.8156	25.3412	25.7095	25.6149	25.4372	25.2898	25.529	25.7868	25.6897	25.149	25.3567	25.427	25.6613	25.4558	25.2959	25.7233	25.4032	25.6296	25.6739	25.335	25.4234	25.4316	25.6871	25.4615	25.6993	25.2296	25.406	25.1855	25.2492	25.5762	25.0649	25.524	25.3082	25.6534	25.6528	25.3803	25.766	25.619	25.9287	25.0981	24.9867	25.3268	25.7673	24.9489	25.2596	25.3915	25.5493	25.7603	25.5618	25.7842	25.9631	25.788	25.1851	25.0947	25.228	25.8178	25.4733	25.4413	26.0916	25.3466	25.3972	25.0468	25.5203	25.8092	25.4759	25.6106	25.3415	25.4884	25.2331	25.3956	25.8646	25.3418	25.256	25.83	25.8412	25.1839	25.3502	25.5269	25.4555	25.4186	25.304	25.224	26.1231	24.8441	25.0562	25.8298	25.3049	25.4216	25.843	25.3896	25.4721	25.9919	25.2543	25.9426	25.4924	25.5747	25.7649	25.2806	24.9735	25.1903	25.7084	25.5001	25.5118	25.762	25.4743	25.4073	25.5171	25.1522	25.4949	25.722	25.4604	25.4907	25.7007	24.8078	26.0165	25.7856	25.5927	25.5897	25.7587	25.4233	25.2059	25.6725	25.3496	25.5278	25.1924	25.2182	25.4405	25.3558	25.2461	25.1313	25.7778	25.1552	25.6125	25.112	25.2861	25.4357	25.8538	25.6317	25.4041	25.3968	25.455	26.4946	25.2752	25.9412	25.436	25.0337	25.8312	25.3668	25.4124	25.3334	25.5628	25.8218	25.389	25.2663	25.8305	25.3072	25.3979	25.4677	25.4206	25.2826	25.508	25.4027	25.4773	25.7619	24.9755	25.7361	26.1578	25.5014	25.3892	25.2997	25.5726	25.2089	25.7086	25.5651	25.3165	25.1936	25.6364	25.1013	25.1812	26.0568	25.6278	25.9645	25.1432	25.4013	25.2612	25.53	25.6312	25.4837	25.4819	25.8183	25.2741	25.1502	25.8025	25.8351	25.5045	25.4208	25.3184	25.2779	25.6494	25.2692	25.3982	25.5855	25.3496	25.0184	25.1139	25.5649	25.3657	25.7003	25.6409	25.2254	25.7503	25.5615	25.4905	25.5384	25.5851	25.6325	25.5055	25.2533	25.2706	25.0564	25.5091	25.4486	25.4185	25.5266	26.1263	25.6202	25.6692	25.4222	25.3917	25.364	25.6112	25.3331	25.2912	25.2908	25.284	25.1753	25.189	25.7308	25.473	26.0001	25.2237	25.5196	25.9111	25.4059	25.4494	25.6172	25.4158	25.2756	25.4833	25.4805	25.5474	25.0708	25.6344	25.4303	25.4054	25.7134	25.7112	25.4275	25.4637	25.106	25.5328	25.3543	25.3222	26.113	25.2127	25.3403	25.4098	25.5371	25.4393	25.5331	25.2105	25.5264	25.5342	25.4909	25.4284	25.6961	25.2989	25.3009	25.6988	25.162	25.576	26.2086	25.3423	25.3058	25.1212	25.7666	25.4417	25.5699	25.3845	25.3839	25.4879	24.9308	24.8694	25.4034	25.7381	25.352	25.8749	25.4773	25.5361	25.521	25.0008	25.5579	25.5376	25.5092	26.4408	25.5039
	sp.O75533.SF3B1_HUMAN	16.4275	16.6929	17.0756	16.6897	16.8804	15.9125	15.84	16.8407	15.7842	17.0142	16.2549	17.2959	15.5476	15.9479	16.0629	16.6429	16.1483	16.6395	16.4171	16.4343	15.9003	17.0141	15.667	16.6809	16.476	16.587	16.6946	16.3458	16.9268	16.6608	16.3641	16.5929	16.0412	16.2338	16.2448	16.3442	16.1641	16.4153	16.3594	16.511	17.1563	16.77	16.5421	16.2562	15.4993	16.9856	16.3919	16.4498	16.6637	17.2033	16.8262	15.6189	16.7438	16.429	16.5208	16.3203	15.7734	16.7469	16.4417	15.9346	16.6089	16.7643	16.5217	16.5843	16.1209	16.5194	16.3788	16.2658	16.8302	16.2908	16.6345	16.429	16.7638	16.0024	15.8994	15.7976	16.7378	16.7352	17.0216	16.6852	15.8487	16.2752	16.0248	16.2673	16.8056	16.1511	17.0804	16.5943	17.0056	15.7595	16.7242	16.424	17.3828	15.9042	16.1661	16.5671	15.2181	16.4295	15.9791	16.5367	16.9698	16.2823	17.2109	16.7209	16.6886	16.599	16.6838	16.2783	16.1355	16.5834	15.9077	16.5322	15.4207	16.5937	16.8367	16.8142	16.5815	16.1752	17.0474	16.3784	16.3163	16.7002	16.6004	16.1333	16.721	15.8536	16.7188	16.1699	17.3093	16.3888	16.3265	16.2853	15.5447	16.0419	16.0566	16.4225	16.1358	16.8678	16.5444	15.951	16.3128	16.4841	16.6805	17.1809	15.5412	17.0057	17.2218	16.345	16.4187	15.7584	16.8346	16.1017	15.8554	17.0775	16.9238	16.6898	15.9782	16.0934	17.1396	16.3371	16.3714	16.3926	16.4224	15.9335	17.1729	15.7872	16.8157	15.9859	17.156	17.327	15.7456	18.0658	15.8404	15.9521	15.4985	16.6528	16.3031	16.9647	15.8067	16.8494	16.9829	16.9542	15.8115	15.4058	15.9119	16.9628	16.9224	16.7121	15.8497	16.5419	16.0893	16.6207	16.6706	16.3494	17.3774	16.917	16.5578	15.779	17.131	16.0601	16.297	16.7181	15.7681	16.741	16.4262	15.1978	16.0893	16.5801	16.6377	17.0924	16.4519	17.2587	15.7967	16.7779	16.2942	15.7105	15.8106	16.5103	16.3516	16.1134	15.9374	16.3673	16.3637	16.5585	16.3301	16.7605	16.171	16.6122	16.2737	15.9625	16.429	16.9944	16.0133	16.6815	16.3327	17.0302	16.4008	17.3508	16.3045	16.4161	15.7381	16.9617	16.4042	16.9763	16.1432	16.9697	16.3211	16.4478	15.8127	16.5781	15.5944	16.4455	16.8841	15.9684	16.1134	15.3782	16.8843	16.6517	15.5734	16.007	17.2698	15.7256	17.1187	16.7315	16.9264	16.4399	16.8674	17.2758	17.1427	16.3062	16.1658	15.5792	16.9381	16.4896	15.6789	17.0074	16.0077	16.1736	15.8779	16.0603	17.1617	16.5434	15.2731	17.5039	15.0961	17.4267	15.5001	17.5156	15.2422	16.5654	15.9567	16.7472	16.3342	17.1634	15.7947	17.0237	18.1643	16.3725	15.6783	17.8094	16.0378	15.8012	16.2809	16.3999	16.1815	16.8073	16.4861	16.754	16.5786	16.2835	16.4735	15.8086	16.4812	15.626	16.8351	16.5177	16.1207	16.2992	16.3424	16.1795	16.3672	16.3808	17.0144	16.6623	17.5842	16.7341	16.8226	16.2908	16.3832	15.9855	16.7744	16.0953	15.8365	15.9246	16.1757	17.039	16.7609	16.8662	16.5055	16.7508	16.5027	16.743	15.419	16.3053	15.6436	16.9445	16.3125	17.1626	16.1128	17.2115	16.0767	16.6617	16.3773	17.1721	16.0946	15.9265
	tr.E9PLY0.E9PLY0_HUMAN	14.2343	14.6359	14.8705	15.1049	14.7073	14.8414	13.1968	15.2365	15.2894	15.1246	15.3334	15.0557	15.7143	14.511	14.7608	14.5547	14.0848	15.1442	14.7356	14.3738	14.6979	15.3369	14.8948	15.6512	14.6061	15.2303	14.904	15.1917	15.0811	14.7807	14.6402	14.4008	14.7515	14.1017	14.8242	14.9714	14.6782	14.8548	15.5268	15.0584	15.3538	14.9197	15.313	14.6867	15.1951	14.2434	15.6707	14.2252	15.5856	14.7944	15.1005	14.3681	14.2286	15.13	16.1535	15.251	14.8771	14.3121	14.3815	13.5007	14.4706	14.9097	14.4267	14.9933	15.0336	14.9898	14.4582	14.6435	14.9995	15.0023	14.9075	15.5985	15.6263	14.9515	15.5895	14.4095	15.1991	14.4463	15.0326	14.8582	14.4179	14.1806	14.3451	15.0707	15.5313	15.0435	15.0425	15.5791	15.2421	15.1878	14.7022	14.8033	15.2761	14.2257	14.4907	14.7882	14.156	14.8349	15.2764	15.262	15.4059	14.7882	14.7803	15.0105	14.7475	14.5376	15.6055	14.5397	14.9594	14.515	14.5993	14.9147	14.5351	14.8858	15.1839	14.8023	15.4124	15.2733	14.7717	14.47	14.6496	14.365	15.0594	14.5272	14.4572	14.8311	14.9852	14.991	15.3356	15.2691	15.3682	14.5375	15.6048	16.3098	16.0067	14.0733	14.2699	13.8585	14.6971	15.8043	14.8157	16.7095	16.4398	14.1314	14.2815	14.3239	15.061	14.189	13.1836	15.0041	13.7172	16.2226	14.8351	15.793	14.6166	14.9173	15.5117	13.833	14.3366	15.705	15.0277	15.0492	14.7275	15.4975	14.7075	14.9028	14.3424	15.284	13.968	15.3109	14.6315	15.4045	15.257	13.9649	14.7248	14.9903	15.2484	14.9733	14.7658	14.8474	14.5182	15.7282	14.4441	15.0261	14.5349	15.0246	14.8379	14.8909	14.8366	14.8435	15.7241	14.5296	14.419	14.7055	15.2428	14.9002	14.7016	14.4011	14.9345	15.4393	14.8397	14.4873	14.6523	14.8247	15.5428	14.5161	16.8384	15.9074	13.8841	14.7676	15.1385	14.6457	14.5241	15.4715	14.3694	15.6196	14.8978	15.285	14.8968	14.9888	15.1765	14.3036	14.8513	14.5252	14.7169	14.0897	14.528	14.4225	14.7552	14.5222	15.4959	15.4359	15.3279	15.29	15.0493	15.0542	14.5364	15.7742	15.4908	15.179	13.9329	14.2942	14.4952	14.4957	14.5409	15.7199	14.6365	15.249	14.9548	14.9223	14.2881	15.3697	14.5947	15.1786	14.341	14.6978	15.2748	15.1259	14.4657	14.3117	14.7772	14.937	14.9104	15.1285	15.46	15.3674	14.8542	13.9091	14.9729	14.4992	14.8597	14.105	14.6912	14.3134	15.1513	14.7114	15.3676	14.8652	15.6394	14.9007	15.3317	15.208	13.9688	14.5273	13.8611	15.2895	13.8657	15.3821	14.2365	14.6999	15.165	15.3055	15.2345	15.736	14.5941	14.9107	15.9841	14.3356	15.6782	15.043	13.6149	13.9037	13.9399	14.9885	14.9961	14.908	15.6236	14.2778	15.6024	14.2525	15.27	14.4632	14.0712	13.9321	14.7939	15.0524	14.4536	15.2514	14.4707	15.3031	14.9543	14.9185	15.0638	15.5769	15.1591	15.1767	14.7828	14.8482	13.6327	14.01	14.5556	14.3969	14.7085	14.5436	15.0645	15.3947	15.5216	15.3765	15.0942	15.4647	15.2663	14.8373	15.3465	14.2992	14.4357	14.6156	14.9268	14.6994	14.4424	15.0784	15.0317	14.8623	14.7124	15.1529	15.6996	14.9128
	sp.Q9NZL9.MAT2B_HUMAN	14.9619	15.9126	14.982	15.7959	15.2199	15.4671	15.1528	14.9689	15.4626	15.5379	16.081	15.323	15.5866	15.6065	15.6951	14.5137	15.769	15.0711	15.4514	14.6138	15.5326	16.0308	16.3261	15.2372	15.2745	15.6554	15.4445	14.862	15.9102	15.1723	15.3301	15.1495	15.5372	15.4035	15.4137	15.1966	15.7929	15.2571	15.2157	15.6542	15.8749	15.4843	15.7299	15.1056	15.2678	15.7283	15.502	16.0198	14.9755	15.4567	15.4289	14.6596	15.5785	15.2683	16.31	15.0639	14.969	15.3978	15.1623	15.6231	14.4202	15.8552	15.3505	15.5847	15.2063	15.4505	14.4671	15.6207	15.6442	16.0928	15.2123	15.9428	15.1443	15.2843	15.7047	13.757	15.725	15.2119	15.7848	14.9646	15.196	15.0732	14.9678	15.4938	16.4071	14.5805	16.2497	15.4545	16.1926	16.0195	15.3876	15.5258	15.7494	15.0213	15.1295	15.5622	14.9887	15.2376	15.4363	15.2945	15.3706	15.1367	15.8928	16.763	16.0155	15.5149	15.68	14.7199	14.8398	14.9875	15.3612	15.0883	15.4365	15.3883	15.5311	15.0486	15.5067	15.0275	15.3868	15.8086	15.3136	15.7485	15.22	15.3927	15.4019	15.5602	15.7143	15.3479	15.2476	15.1926	15.1347	15.5732	15.1895	15.6571	15.4564	15.4936	14.4164	16.0963	14.9684	15.8057	14.4243	16.0999	15.3807	16.3734	13.6387	16.4951	15.8271	14.5933	15.2667	15.3383	15.4192	15.4439	15.2725	15.4197	15.1627	15.4683	15.349	15.3924	15.4192	15.3131	15.6775	15.2835	15.7516	15.4021	15.5477	15.3671	15.6063	15.4794	15.9183	15.2216	15.071	15.499	15.5207	15.6128	15.3765	15.3105	14.8481	15.1903	16.2695	14.948	15.7443	15.5868	15.0029	14.7783	14.7565	15.8056	15.3786	15.0313	15.1439	15.0349	16.2744	16.4025	15.8158	15.0679	14.6942	15.2516	15.3698	15.0566	14.6785	15.9117	15.4352	14.9091	15.7753	15.7277	16.1078	15.7121	15.1957	15.1813	15.7088	15.4054	15.3306	15.2685	15.3665	15.2614	15.7047	15.0452	15.9909	15.2497	15.3714	15.2213	15.2657	15.425	15.4154	15.3877	15.6624	15.7165	15.6604	15.4575	15.2762	15.3092	15.3426	15.3398	15.3121	15.5649	15.4091	15.2328	15.1933	16.3205	15.0424	15.4216	14.4895	15.8188	15.2983	15.7484	15.0085	16.1158	15.2285	15.8669	14.6432	15.996	14.3513	15.3422	15.4941	15.1806	15.0656	15.5099	15.6443	15.7289	14.9002	15.1816	15.6907	15.0658	15.4794	15.1894	15.5883	15.6743	15.6029	15.3033	15.5829	15.1048	15.3007	14.9333	15.1734	16.2274	15.0693	15.3375	15.5169	15.2303	15.1617	15.5586	15.4989	16.4269	15.2656	15.2087	15.087	15.6007	15.3802	15.6602	15.004	15.2278	15.5951	15.0699	15.78	15.4895	15.3591	15.2774	15.9252	15.4272	15.0856	16.1631	15.0489	15.3112	13.8227	16.2334	15.0298	16.2404	15.3213	14.9491	16.2704	15.6071	14.9235	15.77	14.6668	15.0997	15.0004	16.2175	14.6859	16.0338	14.6848	16.1271	14.4565	15.9908	15.1777	16.6884	15.1987	14.8659	15.555	15.3546	14.8725	15.041	16.0312	14.5227	14.8016	15.7014	15.916	15.2874	15.9166	15.8655	15.8459	15.4798	15.2896	15.1918	15.6906	15.1098	15.1777	15.4361	15.7927	15.229	15.2679	15.4748	15.3713	15.1103	15.3918	15.4962	16.0276	15.3362
	tr.Q5T0V7.Q5T0V7_HUMAN	15.0212	14.927	14.6876	14.6235	14.9649	15.6771	14.1116	15.2577	15.0221	14.8038	15.1457	14.2773	14.87	14.3529	15.446	14.8248	14.9951	14.4102	14.7703	14.9807	14.8788	15.5392	14.6578	14.5112	14.8695	14.8889	14.7039	14.3382	14.9293	14.9982	15.2449	14.8334	15.0885	15.0221	15.5964	15.0055	14.4481	14.9214	14.5243	15.1629	14.4486	14.5527	14.1014	14.7866	14.8158	15.0564	15.2052	14.8308	14.9177	15.0088	15.0539	14.7473	14.607	14.5517	14.4294	14.8754	14.8051	14.6224	14.7244	14.8827	14.6072	14.5438	15.2497	14.0993	15.3925	16.0447	15.0401	14.4387	14.7038	15.2968	15.2309	13.9073	14.6435	14.9428	15.0334	14.6993	14.9909	14.8613	14.8068	14.831	14.8563	15.0551	15.0485	15.0067	14.791	14.3007	15.0261	14.6335	14.7822	14.9214	15.4652	14.8425	14.0746	16.3564	14.635	14.7552	15.0136	14.7015	14.8356	14.4929	14.3565	14.8482	15.0777	14.6497	15.0787	15.48	14.5779	14.7476	15.3948	14.5665	14.9076	15.8077	14.6564	14.6202	14.5586	14.1254	15.03	14.6386	14.6688	15.1422	15.8658	14.9891	15.1036	15.2702	14.9105	14.5679	14.9329	14.8376	14.454	14.654	14.74	14.4997	14.1813	14.8881	14.4659	15.4756	14.2108	15.0726	15.0738	15.62	14.9696	14.9751	14.5457	15.1436	14.6776	14.918	14.1385	14.5664	14.5672	16.1755	14.871	14.9725	14.4686	15.3275	14.3728	14.4157	14.9026	15.2091	14.4508	15.0979	14.5172	14.8442	14.8193	15.2608	15.1563	15.1838	14.8499	15.0594	15.0452	14.913	15.1328	14.6864	14.8615	14.0572	14.561	15.1647	14.6183	14.3759	15.5051	14.6873	15.1366	15.3154	15.1975	14.5784	14.7612	14.5369	14.599	15.0196	15.0185	14.4887	14.8236	14.8657	15.1799	15.1764	14.71	15.4246	15.0144	14.8505	14.8493	15.1004	14.4804	15.07	14.799	14.4134	14.9954	14.2779	14.3744	15.8416	14.5154	15.4566	15.219	14.6708	14.5979	15.3379	14.5672	14.48	14.0957	15.3594	14.7954	14.5631	14.8593	14.7522	15.1348	15.1687	14.4806	15.2031	15.295	14.9124	15.4	14.3242	14.1974	15.1061	14.4936	14.7707	14.4721	14.4939	15.5208	14.6237	15.1877	15.4865	15.1891	15.3647	14.6405	15.1142	14.52	14.5208	14.9304	14.8315	14.6805	14.9427	14.7623	14.288	14.9364	14.704	14.7493	14.8117	15.0005	14.9611	15.0538	14.7926	14.9693	15.0581	14.6602	14.6782	14.8119	14.6942	14.6654	14.8554	14.7747	13.9715	14.802	14.8116	15.4614	14.7723	14.7518	15.113	14.637	14.3169	15.2991	14.7929	15.4394	15.5652	15.8582	14.5128	15.9554	15.279	14.6799	14.1462	14.7378	15.8253	15.0949	14.588	14.3842	14.5165	14.7163	14.4327	14.0903	14.9895	16.7429	14.0639	15.031	14.5617	14.7417	16.358	14.7977	14.5711	15.0868	14.0949	14.1513	15.0102	14.4534	14.9012	15.0274	15.2829	14.4086	14.4171	15.4543	15.1292	14.9752	14.3952	14.9411	15.0967	14.5022	14.9504	14.486	15.0012	15.8367	13.9256	15.2939	14.5779	15.7526	14.0217	14.8974	14.8103	15.7674	14.7349	15.3743	14.7427	15.406	14.6279	14.0372	14.5766	14.751	14.4458	14.9366	14.6995	14.7121	14.9241	14.8501	14.7146	14.8706	14.57	15.1301	14.5976	14.914	15.002
	sp.Q9P2E7.PCD10_HUMAN	18.152	17.9339	17.9588	17.7145	17.8622	18.1553	18.1019	18.3277	18.5312	17.8183	17.961	17.9571	18.1617	18.2536	18.3605	18.0767	18.0729	18.0868	18.0501	17.8204	18.1329	17.9393	18.325	18.0143	18.2177	17.774	18.0406	17.7846	18.1299	18.0819	18.0291	17.6735	18.2213	18.0282	17.8259	18.0803	17.8251	18.0223	18.3836	18.2754	17.7302	18.043	18.1367	18.5642	17.7777	17.8945	17.8254	18.228	17.1933	18.1214	18.3838	18.4971	17.7737	18.2707	18.1326	17.98	18.2713	18.4946	18.319	18.5115	17.907	17.8611	17.9714	17.6767	18.3254	18.1171	18.1039	18.3973	17.9097	18.058	17.9875	17.8715	18.057	18.3409	17.9626	17.6887	18.0491	18.4013	17.9752	17.9961	17.8375	18.151	18.8756	18.2538	17.8933	17.9659	18.1567	17.8882	17.8164	18.3812	17.844	18.1665	17.1924	18.3932	18.4298	17.8146	18.2777	17.5508	18.4715	18.2896	17.7913	18.323	17.9949	18.2087	17.9545	17.9878	17.7628	18.2418	18.1274	17.6805	18.3758	18.2635	18.4765	17.6335	18.0042	18.0587	18.189	18.0781	17.8268	17.8278	18.7409	18.0214	18.2999	17.9621	18.421	18.3217	18.0547	18.0667	17.7349	18.2033	18.2632	18.0225	17.3193	17.8969	18.2389	18.2337	17.9389	17.6346	18.0164	18.0287	18.0958	18.272	17.877	18.1831	19.0788	17.6893	17.6502	18.0715	18.0004	18.6904	17.474	18.1303	18.0995	17.8343	17.8919	18.0557	18.3727	18.2325	17.7902	18.2126	18.099	18.1452	18.0636	17.8596	18.0443	17.9719	18.202	18.0022	17.816	18.3787	18.2358	18.256	17.8772	17.411	18.4233	18.3572	18.1637	17.9325	17.9148	18.0653	17.7156	18.0298	18.1421	18.3699	18.4507	17.8759	18.0243	18.5106	17.8505	18.2763	18.2377	17.7037	17.6272	18.3186	17.9817	18.1083	17.7084	18.0564	18.2976	18.0292	18.0948	17.6939	18.1887	18.3414	18.092	18.4057	18.1279	18.6978	17.8856	17.5691	18.2641	17.9384	17.8114	18.28	17.8778	18.345	18.2513	18.2294	18.1861	17.9059	17.9839	17.857	17.9889	17.7119	17.7978	17.9793	18.2516	18.1415	18.398	17.8186	17.6488	18.3779	18.1893	18.0467	17.9884	18.1006	18.6655	18.0044	18.0072	18.0831	18.4006	17.7164	18.0224	17.9381	17.9353	18.3042	18.1452	18.1851	18.2405	17.8453	18.2529	17.9259	17.9526	18.0972	17.9324	18.412	18.1326	18.0372	17.8447	18.0712	17.8454	18.339	18.0004	18.2311	18.0873	17.9123	18.0165	17.8495	17.8562	18.1685	17.9505	18.3492	18.0376	17.5805	18.5201	17.8823	17.8893	18.2333	18.5179	18.2783	17.8582	17.8485	18.5114	17.7815	18.4679	17.9064	18.2739	17.6177	18.0633	18.1594	17.9485	18.3389	17.6998	18.0737	18.1982	18.1726	17.8763	18.3429	18.2855	17.7017	17.8176	18.3254	17.9272	18.1965	17.9506	17.7935	18.1145	18.3104	17.834	18.652	17.8753	17.6866	18.1533	18.3158	18.2316	17.6863	18.3553	18.122	18.1968	18.0825	17.8747	18.1288	17.9504	18.0353	17.7921	18.309	17.7631	18.1009	18.1068	18.3122	17.9096	18.4443	18.3086	17.8876	18.3831	17.634	18.2402	18.0407	18.0406	17.8118	17.9639	18.3235	18.1853	18.4128	17.8127	18.133	17.805	17.7595	17.8946	17.9657	18.3396	18.3206	17.5735	18.162	17.8301	18.3538
	sp.Q9H2X9.S12A5_HUMAN	15.7076	15.5416	15.2114	14.923	15.2038	15.7541	15.9281	15.3443	16.1408	15.1397	15.2224	15.0002	15.3623	15.3799	15.5572	15.2055	16.118	15.6168	15.5367	15.3566	15.7144	15.1388	15.5681	14.9687	15.6373	15.0072	15.2519	14.8924	15.0877	14.8504	15.174	14.9372	16.281	15.3911	15.7998	15.1853	15.5617	15.4256	15.4348	15.6075	15.1994	15.5533	15.2778	15.4012	15.3091	15.4133	15.3254	16.0412	15.4512	15.0875	15.3641	15.4152	15.1648	15.3989	16.0566	15.1661	15.2445	15.3362	15.0468	14.9403	14.7948	15.1302	15.1132	15.6106	15.1468	16.0668	15.207	14.9455	15.0153	15.675	15.2143	16.536	15.0913	16.658	15.8806	15.8264	14.3209	16.2286	14.2692	15.0559	15.7157	16.1046	16.8959	16.469	15.3418	14.8913	15.4828	15.2176	14.0253	17.9125	14.6382	15.7597	14.8559	14.1913	14.987	16.4053	16.8607	15.1575	16.9768	15.1226	15.055	14.2941	14.6688	15.341	15.432	15.2059	14.8019	15.6161	15.6626	15.3551	15.8117	15.5193	16.0074	15.2571	14.952	15.2896	15.4226	15.3884	15.19	15.0727	16.1767	15.5241	15.6452	15.5132	15.6041	15.5285	15.3785	15.3733	14.874	15.5711	15.2224	15.391	14.739	15.7886	16.1625	14.806	15.0823	15.0021	15.474	16.1108	15.5618	15.5571	15.3564	15.2046	15.2357	15.277	15.5599	15.3231	15.6988	15.7875	15.5687	15.8005	15.8421	14.5133	15.5138	15.1772	15.4773	15.132	15.399	15.5889	15.3205	14.9669	15.0419	15.5727	15.5361	15.5911	15.1361	15.5357	15.2169	15.494	15.5073	15.812	15.0482	14.3478	15.6756	15.5928	15.3177	14.2456	16.0875	15.2067	15.4984	15.4599	15.32	16.4557	14.8529	16.0182	14.9641	15.3829	16.1525	14.8027	15.79	15.5934	15.4031	14.9312	14.8721	14.8825	15.2038	16.2095	14.6381	15.3	15.1304	15.0051	16.3243	16.3348	15.249	16.8988	15.2583	15.5891	15.5606	15.0121	15.5232	15.5864	15.168	15.4683	15.321	15.5459	15.4604	15.5641	15.1534	15.6194	15.2408	14.9815	15.1931	14.5345	15.3053	15.3051	15.5088	15.837	15.1213	15.7174	15.0753	15.4929	15.3339	15.3258	15.5458	15.3778	16.3434	15.4722	15.4397	15.4922	15.6075	15.3558	15.5525	15.8239	15.1489	15.3205	15.2617	15.4592	15.0385	14.8208	15.4679	15.1166	15.7351	15.137	15.5105	15.8993	14.9627	15.2282	15.3794	16.0933	14.6754	15.333	16.3118	15.3726	14.9467	15.091	15.3991	16.1265	14.8384	14.9087	16.2033	16.2243	15.562	15.5723	15.5726	15.4866	14.6434	15.0344	15.9158	14.9968	15.101	15.129	15.0822	15.2547	15.1078	14.8775	15.3298	14.9296	15.2722	15.2137	15.0886	15.9741	15.657	15.8803	14.8101	16.1292	15.3758	15.5166	15.1976	15.2065	15.557	15.683	15.8933	15.1913	15.6111	14.1762	15.2145	15.6027	15.1088	16.0542	15.5048	15.5304	15.3443	15.3412	15.3474	15.4538	15.953	15.3604	15.9352	15.1247	15.0631	15.2534	15.0753	15.5144	15.4474	15.1971	14.9687	15.0292	15.8586	15.4099	15.3262	16.21	15.5591	15.3322	15.4995	15.0309	15.4154	15.323	15.2942	15.0612	15.4267	15.894	15.575	15.4676	15.9608	15.2494	15.5256	15.4412	15.1945	15.2824	15.2879	15.3201	15.2336	15.1236	14.9873	15.2843
	sp.Q9UF11.2.PKHB1_HUMAN	15.2879	15.5846	14.6944	15.2584	14.8722	15.3479	15.161	15.4445	16.2212	14.8438	15.2766	14.6971	14.9854	15.7502	15.2232	15.226	15.659	15.1556	15.1311	15.3759	15.3875	14.9942	15.0627	15.1254	15.4051	15.4007	15.0616	15.1605	15.0726	15.2225	15.2871	15.3589	14.8568	14.9374	15.3378	15.3023	15.2283	15.3012	15.271	15.2322	15.2053	15.1705	15.2862	15.6395	15.1557	15.3365	15.1858	15.2489	15.121	15.2396	15.2585	15.2987	15.2139	15.3619	14.7818	15.3975	15.5245	15.3592	15.241	15.7933	15.1926	15.3246	14.8537	15.3056	15.5483	15.1528	15.1274	15.7878	15.1402	15.4331	15.0604	14.8014	15.4877	14.9568	15.4514	15.2268	15.3213	15.3253	15.2153	15.4995	15.2789	15.3236	15.2834	15.5188	15.3661	15.2391	14.9018	15.1402	15.0889	15.1997	14.9899	15.4295	15.3632	15.4955	15.1117	15.1648	16.2475	15.4432	15.0423	15.0958	14.9913	15.5322	15.2975	14.65	15.0599	15.031	15.1184	15.2183	15.4479	15.5035	15.6299	15.3136	15.3697	15.5253	15.0935	15.3003	15.4474	15.2896	15.143	14.879	15.7187	15.4727	15.5363	15.5422	15.587	15.3513	15.6051	15.3088	14.8338	15.0815	15.0827	15.3926	14.2496	15.3893	15.3832	15.1871	15.2155	15.1736	15.4159	15.2684	15.3803	14.9493	15.3723	14.9671	15.5161	15.2509	15.1202	15.35	15.5154	15.3878	15.3095	15.2543	15.3913	14.7799	15.0816	14.9981	15.7619	15.3109	15.1883	15.3819	15.4562	15.2274	15.157	15.4548	15.0869	14.9425	15.5455	15.5383	14.855	15.3149	15.2797	15.4659	15.7503	15.1173	14.8286	15.2421	15.249	15.0343	15.48	15.4112	15.0449	15.3144	15.3319	15.5745	15.4819	15.1434	14.7525	15.4861	15.0617	15.3298	15.4592	15.0352	14.9722	15.4081	15.6655	15.5302	15.3073	15.5322	15.5356	15.0764	14.6347	15.2079	15.2631	15.5098	15.1307	15.3376	14.9365	15.1891	15.313	14.8882	16.5872	15.365	14.7607	14.8657	15.223	15.2192	15.3262	15.3314	15.4663	15.212	14.8135	15.4557	15.2223	15.216	15.2339	15.2029	15.3072	15.0391	15.8415	15.1912	15.5246	15.3738	15.1127	15.1026	15.1462	15.0014	15.388	15.2508	15.3676	15.3565	15.2884	15.1584	15.5125	15.4627	15.1126	15.3875	15.3073	15.0381	15.2189	15.0361	15.357	15.0498	15.445	15.3303	14.2157	15.1329	15.2888	15.5879	15.3224	15.2649	15.5448	15.8449	14.661	15.5433	14.8052	15.3725	15.4044	15.368	15.0775	15.1126	15.4902	15.316	15.4404	15.4502	15.3952	15.5307	15.2308	15.0411	15.3207	14.9075	15.3677	15.0449	15.4156	15.1496	15.2697	14.8887	15.1492	15.3167	15.3255	15.6828	14.9746	15.6377	15.453	15.162	15.5742	15.1863	14.8978	15.5515	15.4974	15.1296	15.1957	14.8635	15.6757	15.4067	15.1582	14.8383	15.714	15.6356	14.403	15.1778	15.3447	15.4263	15.3196	15.4011	14.9977	15.4086	15.0596	15.3542	15.2745	15.0716	15.3674	15.5472	15.0331	15.0095	15.2177	15.2048	15.3174	15.1411	15.3602	15.4438	15.0517	15.9718	15.0681	15.2967	15.1284	15.4485	15.0398	15.0318	14.8468	15.5727	15.4396	15.3044	15.0091	15.0304	15.799	15.2138	14.9922	14.9924	15.5978	15.3076	14.8258	15.4608	15.2809	15.23	15.3685	15.0836
	sp.Q9BUF5.TBB6_HUMAN	15.5273	15.3266	15.8515	15.0487	15.599	15.638	16.7715	15.1442	15.3184	15.7447	15.541	15.878	15.8969	15.193	15.2617	15.6428	15.6237	15.5684	15.2262	16.0388	15.7307	15.6255	15.6358	15.7192	15.2598	15.519	15.2519	15.6709	15.6726	15.1841	15.679	15.6475	15.8302	15.4323	15.1766	15.3517	15.8758	15.7501	15.6636	15.7112	15.5459	15.4005	15.6409	15.7263	14.8074	15.8221	15.2864	15.8482	15.8364	15.8257	15.6651	15.9268	15.9958	15.3063	14.8351	15.9956	15.1447	15.5452	15.6979	17.4039	14.6254	15.5821	14.9831	15.951	15.3461	15.8902	15.5028	15.3328	15.0324	15.144	15.6497	15.9651	15.068	15.3625	15.0111	15.6353	15.3456	16.1021	15.4682	15.3804	16.1326	15.6701	15.1038	16.0064	15.8632	15.9167	14.686	15.4202	16.2689	15.3295	15.5753	15.3111	16.4432	14.9361	16.148	15.1577	15.5786	15.8698	15.3679	15.2831	15.6439	15.6873	15.4502	16.041	15.616	15.5351	15.5629	16.0928	15.3368	15.6711	14.9757	15.9935	15.5305	15.4655	15.5487	15.4487	15.4067	15.2751	15.586	18.3221	14.8538	16.6366	14.7343	15.5251	15.0838	14.8444	15.0702	15.0986	15.8785	15.0855	14.7861	16.2668	15.7468	15.3015	14.8779	15.1316	16.4898	16.4663	15.6671	14.8359	15.173	16.3678	15.372	15.5681	15.3224	15.77	16.1482	15.4362	16.0996	15.063	15.8641	15.4744	15.2964	16.8589	15.666	15.7431	15.3029	16.0688	15.3072	15.2184	15.0646	15.4337	15.5854	15.641	15.8396	15.6813	15.113	15.6383	15.4276	15.5485	15.3454	15.3554	15.5773	14.919	15.6935	15.5484	15.9612	16.3681	15.6548	15.3567	15.6722	15.4751	15.3833	15.104	15.3575	15.4615	15.8647	15.4604	15.4247	15.6844	15.2967	16.1664	15.5046	15.8028	15.3273	15.7224	15.6196	15.7313	15.4294	15.3595	16.0163	15.5547	15.6178	15.4996	15.514	15.4009	15.8277	15.1679	15.7182	15.9697	15.5488	15.2229	15.5547	17.1849	15.4784	15.1655	15.4068	15.7979	15.0615	15.2391	15.7898	15.6181	15.1946	15.227	15.5579	17.5352	15.6019	14.9842	15.1826	15.636	15.6277	15.2637	15.5265	15.6154	15.7839	15.9677	15.1174	15.8828	15.6033	15.6663	15.2425	15.7022	15.486	15.7471	15.3545	15.3661	15.471	15.8889	15.6371	15.7118	15.318	15.6629	15.5544	15.9232	16.7995	15.5459	15.5357	15.4702	15.0118	15.8861	15.4864	15.5158	15.0944	15.7704	15.3864	14.7831	15.5323	15.4484	15.5619	15.1082	15.4672	16.8093	15.8767	15.3056	14.4332	15.7948	15.3415	15.3665	14.8568	15.0647	16.1595	16.0321	15.2013	15.7684	15.4589	15.8527	15.2622	15.175	15.8776	15.4266	15.9655	16.1214	15.1736	15.6165	15.3911	15.3627	15.5365	14.7702	15.8582	15.2225	15.8359	16.3036	15.4183	15.3999	15.1704	15.9128	15.1141	15.6411	15.5267	16.1108	15.3199	15.8509	15.3539	15.4824	15.5107	16.0577	15.6478	15.4808	14.4201	15.2088	15.6765	15.3916	17.1548	15.0041	15.631	14.9991	15.4604	15.4143	15.5658	15.4574	15.7107	15.2508	15.7868	15.2182	15.5532	15.663	15.7605	15.8207	15.4961	15.6019	15.7072	15.3045	15.3963	15.4149	15.6425	15.5516	16.0139	15.6147	15.2066	15.4588	15.7242	15.411	15.8214	15.5199	15.9544	15.748
	tr.A0A2R8YHI4.A0A2R8YHI4_HUMAN	18.214	17.7768	17.9082	17.2224	17.3286	18.3465	18.3525	18.0217	18.0521	17.0127	17.5468	17.4644	18.0336	17.2899	17.7403	17.6782	17.8941	18.3178	17.8562	17.5769	17.9847	17.4566	17.9151	17.7741	17.7818	17.7651	17.3976	17.5533	17.4981	18.1856	17.9256	17.6548	18.1718	17.9476	17.6246	17.802	17.0795	17.312	17.4013	17.9394	17.2076	17.6043	17.4444	18.3014	17.4974	17.7439	17.2241	18.2657	17.1867	18.0046	17.4922	18.494	17.3981	18.2836	17.5044	17.4484	18.104	18.0251	18.3394	17.6716	17.5979	17.6599	17.8665	17.9515	17.9956	17.8008	17.6721	17.9467	17.6727	17.7956	17.6018	17.1135	17.67	18.1191	17.5552	17.9149	17.7205	17.829	17.4883	18.1316	17.7494	17.9714	17.6047	17.657	17.4103	18.317	17.4487	17.3907	17.5539	18.2721	17.5543	18.5886	16.6463	18.0688	18.5544	16.7314	17.4513	17.5865	18.5693	18.1708	17.0965	18.24	16.5241	17.9056	17.0907	17.6365	17.0527	18.2251	18.4642	17.2053	18.1077	17.9441	18.6917	17.3752	16.8291	17.9417	17.8158	17.7771	17.3441	17.1975	18.7705	17.947	17.7488	17.9839	18.4333	18.2017	18.6552	17.7568	17.2133	18.0602	17.8264	17.171	15.4704	17.4137	17.7479	18.2561	17.5414	17.0211	18.1097	18.0176	17.8496	18.2173	16.9445	17.7695	19.6524	17.1608	16.3763	18.0795	18.1839	18.7106	17.4573	17.5537	18.2773	16.8124	17.7673	17.4067	17.9274	18.0157	17.4469	17.6545	17.8723	17.4407	17.6915	17.3886	17.9505	17.7447	17.9502	17.9834	16.9564	17.7691	17.8394	18.1876	17.693	16.0877	18.0147	17.8264	18.335	18.5128	17.1161	18.1284	17.1895	17.2814	17.8655	17.9973	18.9669	17.2877	18.1701	18.1808	17.2236	18.0187	17.0829	17.3089	17.3954	18.466	18.2075	17.801	17.8212	17.3132	18.6997	17.5458	18.0677	17.7966	17.0401	17.3385	17.5367	16.9608	17.8309	18.2439	17.4186	17.3536	17.5861	18.2225	17.7507	17.8222	17.485	18.2171	16.5095	18.1822	17.6488	17.7673	17.9353	17.7253	17.9006	17.9958	18.2127	17.3137	17.0052	18.4533	17.4399	17.3855	17.1666	18.2152	17.0874	18.6685	17.3126	17.6846	19.0027	17.1494	17.247	18.191	19.1066	17.1153	18.6296	17.6319	17.2262	17.3092	17.4324	17.513	18.2352	17.1527	18.3146	17.8928	17.125	17.3463	17.6195	18.4773	17.7945	18.0421	17.51	17.4771	17.3834	19.0926	17.2597	17.8314	17.9922	17.293	17.8167	17.1054	16.4098	17.754	17.8794	19.0252	18.3209	17.0539	19.4793	16.9055	17.3747	17.7602	18.3532	17.3644	16.9613	17.618	18.5972	16.879	18.0447	16.829	18.7549	17.1712	18.0281	18.244	16.8882	18.347	17.6199	17.6844	18.1445	17.7335	16.7675	17.5806	16.9978	17.4974	18.1423	18.2575	19.1229	17.3848	17.702	16.7778	17.1509	18.3284	17.4347	18.3052	18.1691	17.0441	18.411	18.9693	17.8938	16.8028	17.8472	17.947	18.0285	17.6343	17.3367	17.4237	17.8541	17.6467	17.2523	18.472	17.0444	17.3766	18.3908	18.3725	17.4257	18.2946	17.873	17.6824	18.4566	17.3526	17.5314	17.6716	17.7221	17.0819	17.8547	17.5426	17.6184	18.8691	17.384	18.3864	17.4753	17.6843	17.7983	17.3831	17.6425	18.2223	17.2286	18.0444	17.2101	17.7049
	sp.Q13449.LSAMP_HUMAN	21.8322	21.4266	21.5051	21.0345	21.3957	21.6886	21.604	21.6345	21.8305	21.2135	21.5194	21.234	21.6409	21.5612	21.5898	21.4095	21.8413	21.4237	21.6766	21.4573	21.823	21.6101	21.4619	21.2556	21.8164	21.2459	21.5066	21.1818	21.4524	21.8068	21.567	21.372	21.6396	21.1918	21.5989	21.5894	21.0376	21.2813	21.701	21.6699	21.2069	21.4649	21.1467	21.9564	21.3688	21.4783	21.3042	21.6746	20.8	21.6285	21.5593	21.8369	21.2755	21.6531	21.3861	21.5273	21.6672	21.6844	21.7883	21.9502	21.2213	21.3257	21.4066	21.3315	21.8134	21.5533	21.5559	21.8163	21.3377	21.5986	21.1806	21.1597	21.5599	21.6829	21.5071	21.4165	21.6099	21.5848	21.5135	21.6256	21.4985	21.4421	21.7529	21.4874	21.3843	21.5969	21.4616	21.2578	21.0794	21.6788	21.4377	21.7316	20.8418	22.1096	21.7808	21.1601	21.5356	21.2001	21.7702	21.5713	21.2193	21.7307	21.3883	21.3377	21.5067	21.4037	21.2108	21.5929	21.8434	21.3145	21.6782	21.8097	21.8278	21.2509	21.3279	21.3861	21.5602	21.5751	21.2478	21.2246	22.1019	21.5896	21.7387	21.6563	21.8606	21.6193	21.6843	21.5387	21.1304	21.6573	21.4257	21.6321	20.4974	21.3131	21.3087	21.6471	21.7458	21.2672	21.5117	21.372	21.8492	21.3727	21.1933	21.5536	22.2971	21.3349	20.8869	21.8788	21.1787	22.1334	21.3282	21.785	21.6787	21.1011	21.4318	21.2539	21.6371	21.749	21.3265	21.6151	21.6502	21.4127	21.3185	21.5347	21.6042	21.3677	21.5791	21.6726	21.182	21.4566	21.7293	21.5075	21.4493	20.7245	21.6671	21.6606	21.5276	21.2028	21.4141	21.3843	21.3459	21.4942	21.9161	21.5662	21.8682	21.3836	21.3132	21.917	21.1969	21.5649	21.6305	21.348	21.334	21.9604	21.7647	21.9173	21.1854	21.5597	21.8272	21.7368	21.5117	21.4562	21.3261	21.4832	21.5683	21.0039	21.3365	22.2768	21.1522	21.0702	22.0636	21.3753	21.3535	21.7219	21.2039	21.8426	21.0823	21.657	21.7115	21.3781	21.334	21.3866	21.5333	21.2583	21.4763	21.29	21.8339	21.5283	22.0172	21.2623	21.2367	21.5834	21.2731	21.5502	21.5048	21.5008	22.0911	21.2899	21.3796	21.7615	21.9267	21.1759	21.571	21.5264	21.4015	21.4962	21.5882	21.4162	21.7851	21.3789	21.748	21.3182	21.3582	21.6941	21.3155	21.7763	21.4188	21.6105	21.6473	21.2602	21.3008	21.8885	21.3267	21.4315	21.4315	21.4068	21.5625	21.2973	21.1826	21.6109	21.5527	21.9024	21.6259	20.9287	21.8819	21.2699	21.3782	21.5783	21.9483	21.6943	21.3531	21.0105	22.056	21.3089	21.8986	21.4679	21.7031	20.9064	21.5858	21.6972	21.4785	21.7786	20.9648	21.4171	21.6811	21.4081	21.1817	21.509	21.4234	21.2363	21.6447	21.8009	21.6168	21.4713	21.6471	20.853	21.3067	21.7344	21.2523	22.2263	21.4575	21.1951	21.7595	21.8944	21.4568	20.9717	21.8948	21.5384	21.686	21.3341	21.3998	21.404	21.3856	21.53	21.081	21.9196	21.313	21.3413	21.692	21.8505	21.3934	22.0026	21.7764	21.3365	21.7546	21.1918	21.385	21.3409	21.3284	21.1571	21.504	21.8401	21.2241	21.8959	21.4347	21.568	21.1396	21.3074	21.59	21.4592	21.4766	21.6646	21.1773	21.588	21.0875	21.8513
	sp.Q8TDJ6.DMXL2_HUMAN	15.8069	15.7493	16.5579	16.2957	15.8253	15.1913	16.3026	14.904	15.0757	15.3297	15.777	15.5966	14.917	15.7158	16.0791	15.8047	15.2727	15.9497	15.7281	15.5857	15.3596	15.3825	15.879	15.7916	15.4252	16.0397	15.7065	16.0007	15.7693	15.7418	15.6992	15.8097	15.7953	15.8324	15.987	15.5514	16.0483	16.0682	15.5876	15.7461	16.1128	15.6384	15.6949	15.096	16.2375	16.3612	16.3755	17.1666	15.4499	16.1767	16.1353	14.5746	16.3944	15.5153	16.2952	15.9088	14.0915	14.3292	14.8189	14.2002	15.966	15.4541	15.2904	16.9945	15.3261	17.9693	14.0633	16.4994	15.4401	15.702	15.8405	17.2842	14.8301	15.8092	15.0756	15.5181	15.1242	16.1513	16.1742	15.0246	16.0585	15.0205	15.2971	14.4262	16.2966	15.2024	16.3176	15.3203	17.5157	14.7887	15.4405	16	16.9307	14.5783	16.437	15.2303	16.1718	16.6237	14.7403	17.3225	15.8182	14.8284	13.6554	16.0469	15.3067	17.6138	14.8606	15.027	15.7235	15.118	16.0952	14.3644	16.4234	15.3333	17.0135	16.3524	15.129	16.4622	15.4945	15.5516	16.5836	14.3102	14.6674	15.5653	15.2759	16.1469	15.6526	15.2025	15.8212	16.9954	16.878	16.3636	16.8498	14.4771	17.1196	18.4266	15.6242	16.1447	15.2952	16.1824	14.804	15.0101	15.9791	15.4033	14.6314	16.1889	15.9504	14.9384	15.5221	15.8304	15.6813	14.8778	16.1838	15.7646	14.9651	16.1393	15.9254	15.1662	15.7047	16.276	16.0583	14.9408	16.997	15.3381	15.8612	15.396	15.8242	15.9144	16.6985	15.6396	15.0465	16.1772	15.7004	16.9067	15.4871	15.3555	14.8545	15.274	16.3801	15.7309	15.3395	15.0654	15.439	14.4317	15.4721	15.6638	18.1564	15.2402	15.7173	15.6582	16.223	15.937	15.3671	17.3399	14.9827	14.5939	16.7327	16.1049	15.5915	15.552	15.4244	16.1517	16.6451	15.1601	15.4015	15.9426	15.5543	14.5638	16.8229	15.4058	18.7586	15.2838	16.7917	14.5514	16.1785	15.2169	16.7192	15.803	15.8188	15.0421	15.8897	14.1799	16.0568	16.2403	15.17	15.4043	15.2935	15.2735	15.2367	16.1624	16.6271	16.8962	16.2004	15.2556	15.8348	15.6111	14.9405	16.1798	16.4815	17.2728	15.0853	15.7394	15.4385	15.1302	15.7855	16.7274	13.929	16.2382	15.5869	18.6183	14.5165	15.2037	15.4391	15.8686	16.2465	15.4455	15.1014	15.5423	15.8585	15.0936	15.4513	14.7754	16.8017	15.9161	15.7688	16.1975	16.8868	15.4558	15.17	15.3655	16.3526	16.2005	15.0429	16.3511	16.2877	15.3745	16.6318	15.0797	16.7392	15.3334	15.6059	15.2537	14.9777	16.3437	16.2536	15.3314	15.0516	15.8135	16.5521	15.5783	15.3236	14.8871	15.3621	17.4502	14.82	15.2906	16.8602	16.0997	16.1762	15.6143	15.2985	15.6368	15.2453	16.1511	16.2074	15.8279	16.2228	15.2419	15.5578	14.7813	15.9469	15.737	15.335	14.9462	14.9868	15.7151	15.8113	15.5976	16.0084	15.6299	15.6419	16.5224	15.7128	16.4494	16.4369	15.9521	15.9652	16.1528	15.2104	15.5299	15.6803	15.1885	15.9931	15.7534	15.6674	16.2232	15.5122	16.3612	15.5957	15.5748	15.4874	15.2679	14.9765	17.1889	15.5201	15.104	16.0896	15.5763	16.2897	15.6487	15.5024	15.412	15.5731	16.6667	16.2259	15.5009
	sp.Q9BS26.ERP44_HUMAN	16.6013	16.4513	16.5093	16.3377	16.507	16.5292	16.4508	16.4502	16.4069	16.408	16.5102	16.4556	16.6664	16.6462	16.9349	16.4958	16.6283	16.4077	16.482	16.5086	16.7341	16.3236	16.7153	16.3542	16.6084	16.2543	16.3372	16.256	16.367	16.5636	16.4921	16.6262	16.6082	16.462	16.4142	16.5752	16.3515	16.42	16.5063	16.4882	16.3523	16.5271	16.4086	16.5174	16.4524	16.5779	16.6888	16.2954	16.3529	16.5058	16.3003	16.7834	16.4367	16.5188	16.1991	16.657	16.6353	16.4316	16.6244	16.6581	16.3436	16.4514	16.5458	16.4743	16.664	16.2386	16.7496	16.5854	16.4566	16.5731	16.3925	16.2675	16.5021	16.4892	16.2911	16.557	16.7392	16.5896	16.592	16.5475	16.6346	16.3433	16.4846	16.5663	16.3134	16.6516	16.3657	16.3685	16.3194	16.5785	16.6025	16.6313	16.0406	17.1135	16.5824	16.696	16.5864	16.0067	16.4914	16.5004	16.3169	16.654	16.5428	15.99	16.6096	16.5769	16.2923	16.4709	16.7102	16.5958	16.2663	16.5156	16.5815	16.5761	16.4502	16.5618	16.5576	16.6416	16.4984	16.324	16.5764	16.6221	16.5033	16.6502	16.6679	16.5605	16.5593	16.5053	16.2355	16.5555	16.3279	16.6629	15.9183	16.605	16.4226	16.5485	16.6715	16.516	16.5078	16.6643	16.5535	16.2562	16.2606	16.3592	16.7484	16.3756	16.1638	16.6316	16.5636	16.4562	17.0129	16.4558	16.6118	16.1389	16.4519	16.404	16.5227	16.3401	16.8351	16.3888	16.6063	16.4358	16.3863	16.6763	16.3623	16.4324	16.4312	16.5967	16.2096	16.4365	16.6489	16.3615	16.6073	16.5789	16.5332	16.4614	16.4887	16.3239	16.5917	16.6019	16.3837	16.618	16.7269	16.6405	16.7405	16.4587	16.3177	16.5456	16.2996	16.6528	16.5263	16.0893	16.4785	16.6179	16.6957	16.6197	16.4107	16.5324	16.7807	16.5037	16.4956	16.2964	16.3533	16.5046	16.3963	16.39	16.4125	16.6593	16.4663	16.3359	16.6787	16.5038	16.7011	16.6185	16.3164	16.5648	16.1281	16.5095	16.647	16.5096	16.3929	16.2322	16.5709	16.5861	16.4601	16.4625	16.4722	16.4331	16.7061	16.1589	16.613	16.6273	16.3724	16.3541	16.5133	16.4478	16.4469	16.3417	16.4077	16.5551	16.6703	16.447	16.5978	16.5506	16.4614	16.3695	16.4517	16.529	16.4556	16.5489	16.6699	16.3849	16.3824	16.5883	16.6018	16.5203	16.6233	16.5972	16.6296	16.4536	16.2952	16.3539	16.4381	16.392	16.4687	16.4064	16.4318	16.2321	16.7001	16.6545	16.638	16.6492	16.3714	16.2425	16.6343	16.3719	16.6263	16.4448	16.6905	16.6164	16.3238	15.9602	16.6178	16.559	16.5575	16.4825	16.5903	16.0568	16.5305	16.6611	16.5556	16.6532	16.0111	16.5071	16.5805	16.506	16.4713	16.4732	16.4956	16.6057	16.611	16.7468	16.4501	16.5761	16.5918	16.2253	16.4788	16.474	16.3476	16.5781	16.6996	16.5413	16.4914	16.4951	16.5909	16.3329	16.5075	16.2747	16.6783	16.4043	16.6924	16.6565	16.4249	16.3828	16.3457	16.5007	16.699	16.2933	16.6894	16.6801	16.3656	16.3969	16.441	16.5631	16.667	16.3449	16.3754	16.3105	16.5314	16.3047	16.5346	16.6442	16.6888	16.6427	16.638	16.4586	16.0922	16.5646	16.6164	16.4078	16.4765	16.5653	16.4816	16.4111	16.0729	16.6466
	sp.P61088.UBE2N_HUMAN	16.5189	16.2721	16.4372	16.0693	16.0474	16.2912	15.8592	16.4022	16.47	16.4426	16.3326	16.3834	16.5546	16.5194	16.2668	16.364	16.399	16.4494	16.2792	16.3663	16.5526	16.5752	16.3443	16.4785	16.4933	16.2	16.3377	16.0201	16.2051	16.362	16.4665	16.3863	16.357	16.0843	16.208	16.4673	16.5294	16.2012	16.4521	16.2964	16.2342	16.5225	16.225	16.4145	16.1948	16.2506	16.3872	15.544	16.4486	15.9204	16.5507	16.5397	16.282	16.4039	16.4001	16.4458	16.6888	16.444	16.4436	16.6122	15.9669	16.3171	16.2754	16.2393	16.5728	16.2663	16.3155	16.6511	16.3947	16.6821	15.928	16.0972	16.3614	16.3531	15.9565	16.1888	16.4448	16.2394	16.1059	16.6254	16.4001	16.4346	16.0955	16.3244	16.2468	16.3975	16.1721	16.2954	16.6338	16.331	16.238	16.2711	16.2898	16.7247	16.3686	16.4452	15.8129	16.2272	16.3895	16.3308	16.3307	16.4788	16.2929	17.0713	15.9147	16.0375	16.2551	16.556	16.4718	16.1433	16.3082	16.4454	16.3067	16.2133	16.2443	16.3262	16.6049	16.4526	15.9663	16.886	16.352	16.1822	16.0866	16.2814	16.5316	16.1986	16.3749	16.0782	16.4596	16.4456	16.175	16.482	16.3566	16.5096	16.1914	16.4323	16.5648	16.3704	16.2646	16.2761	16.0561	16.8431	16.2598	16.363	16.6766	16.3057	15.8993	16.249	16.0852	16.6545	16.2128	16.2981	16.0919	16.9088	16.1355	16.0437	16.2855	16.4775	16.289	16.368	16.2358	16.4742	16.3945	16.5743	16.2613	16.3722	16.2722	16.1118	16.0617	16.4269	16.5907	16.5538	16.2096	15.2934	16.3769	16.7947	16.4908	16.2683	16.253	16.3172	16.1579	16.2001	16.2759	16.4883	16.5218	16.371	16.4211	16.2009	16.2762	16.5106	16.4089	16.1814	16.1747	16.2538	16.5276	16.6267	16.143	15.9354	16.6962	16.3432	17.045	16.4913	15.4319	15.9907	16.4461	15.8998	16.6227	16.4646	15.9516	16.1389	16.8412	16.4098	16.3514	16.8593	15.7747	16.5595	15.914	16.4478	16.4061	16.4498	16.4233	16.2284	16.0794	15.8514	16.3449	16.4143	16.5033	16.2653	16.7191	16.0103	16.1165	16.1578	16.5445	16.5388	16.657	16.4953	16.6001	16.2253	15.8901	15.6746	16.894	16.571	16.1565	16.2149	16.2971	16.5692	16.4511	16.2564	16.4845	16.2801	16.4994	16.3875	16.114	16.5338	16.9717	16.2001	16.3558	16.3774	16.2497	16.2956	16.1469	16.2933	16.2233	16.3258	16.5411	16.2056	16.2495	16.0955	16.4603	16.3453	16.1547	16.0484	16.1869	17.3266	16.4145	16.1002	16.3888	16.4044	16.5832	16.2515	16.0323	16.2885	16.532	16.1069	16.3838	16.5322	16.2703	16.6345	16.5552	16.1852	16.3198	16.5008	16.449	16.1628	16.5233	16.237	15.9421	15.9667	15.8584	16.3675	16.0582	16.8666	16.0293	16.0665	16.4271	17.1186	16.2779	16.3794	16.571	16.4813	16.6012	16.0596	16.197	16.6883	16.2767	16.1568	16.2174	16.5041	16.0285	16.6613	16.452	16.1873	16.7594	16.2576	16.1007	16.7238	16.5613	16.2061	16.3709	16.257	16.5298	16.2709	16.5699	15.9708	16.53	16.2599	16.529	16.3157	16.2384	16.2636	16.5747	16.5441	17.1136	16.4105	15.7737	16.3746	16.0714	16.0355	16.4355	16.5327	16.1361	16.5531	15.8623	16.522	16.308	16.5608
	sp.P17931.LEG3_HUMAN	16.0464	16.0885	16.1994	16.039	16.3256	16.1663	16.8063	16.1577	16.3335	16.4576	16.6172	16.2461	16.5683	16.3803	16.2803	16.1422	16.0734	16.1838	16.2862	15.9315	16.3934	16.4735	16.3039	16.4424	16.6273	16.4757	16.343	16.2944	16.6162	16.1951	15.7494	16.3853	16.5629	16.0572	16.3677	16.1917	16.5491	16.4463	16.4343	16.3386	16.2068	16.6681	16.3355	16.3139	16.2679	16.3962	16.5939	16.3851	16.6339	16.4231	16.0956	16.0247	16.3587	16.1287	15.9429	16.5505	16.2082	16.2572	16.5079	16.4411	16.2859	16.3964	16.3484	16.5171	16.1394	16.1547	16.3027	16.0988	16.5093	16.4044	16.4952	16.3317	16.2505	16.2458	16.1745	16.6264	16.3164	16.2011	16.391	16.1079	16.636	16.2159	16.0425	16.2557	16.3446	16.5888	16.1271	16.15	16.4605	15.7896	16.5217	15.9884	16.452	16.5456	16.1403	16.4822	16.5781	16.4588	15.8823	15.891	16.2	16.711	16.7248	16.1349	16.1672	16.2572	16.1841	16.2727	16.0199	16.504	16.4536	16.4558	16.4404	16.4756	16.507	16.5021	16.0222	16.4037	16.3076	16.5101	15.9922	16.3019	16.1799	16.2195	16.3207	16.1538	16.3353	16.3445	16.2932	16.2444	16.1981	16.9682	16.3367	16.3241	16.0968	16.3346	16.3866	16.6473	16.3521	16.166	16.2799	16.2776	16.4296	16.2012	16.2046	16.3348	16.3361	16.4118	16.4909	16.1722	16.5737	16.0368	16.3851	16.5941	16.3474	16.272	16.0972	16.3232	16.3609	16.2022	16.3009	16.3841	16.343	16.6912	16.1492	16.3748	16.1384	16.4357	16.0094	16.3888	16.2852	16.2417	16.6524	16.0288	16.1508	16.4706	16.4245	16.576	16.0346	16.5338	16.1331	16.3763	16.1457	16.3451	16.2827	16.2639	16.1518	16.3932	16.3678	16.6593	16.2603	16.1567	16.2323	16.0292	16.5093	16.1789	16.2738	16.4857	16.4239	15.9313	16.8782	16.3965	16.2678	16.4002	15.985	16.4419	16.4318	16.1516	16.4424	16.3875	15.9548	16.3873	16.4209	16.3956	16.3564	16.2232	16.0614	16.2873	16.2262	16.3904	16.5566	16.1979	16.6549	16.0952	16.3591	16.4114	16.2728	16.2089	16.5042	15.9936	16.5786	16.3557	16.1954	16.4215	16.413	16.2607	15.9175	16.1793	16.2946	16.1655	16.2877	16.3792	15.9517	16.1981	16.5009	16.1445	16.4232	16.248	16.4048	16.5389	16.4331	16.5003	16.1829	16.5566	16.9055	16.2771	16.3365	16.2455	16.1452	16.2601	16.2455	16.1312	16.5199	16.4208	16.2956	16.3239	16.0636	16.4032	16.7401	16.5947	16.2522	15.9429	16.4279	15.7062	15.8182	16.2563	17.0629	16.5149	15.9301	16.4112	16.7376	16.1575	16.0071	16.4594	16.4568	16.4336	16.1978	16.1765	16.6613	15.9399	16.477	16.4969	16.1101	16.7612	15.9723	16.4454	16.1979	16.3749	16.1433	16.1107	16.1977	16.3448	16.399	16.4221	16.3667	16.3491	16.3887	16.513	15.9111	16.1507	16.4835	16.4193	16.1985	15.8471	16.376	16.3121	16.2785	16.4765	16.344	16.2477	16.6975	16.3604	16.3321	16.313	16.6448	15.857	17.0617	16.1718	15.8012	16.7151	16.1919	16.4635	16.4454	15.9181	16.4323	16.3268	16.5923	15.8382	15.931	16.4375	16.5056	16.445	16.1886	16.2137	16.4075	16.018	15.9836	16.3771	16.4149	16.3047	16.1906	16.4509	16.6276	16.2011	16.2018	16.4977
	sp.P28072.PSB6_HUMAN	15.2188	15.0842	14.8819	15.0737	15.2463	15.4244	15.7729	14.7346	14.9645	15.7909	15.1686	15.1943	15.0476	14.9008	15.3176	15.1316	15.4216	14.8132	15.0517	15.336	14.9069	15.5403	14.9874	15.3145	14.9346	15.3655	15.0304	15.3686	14.8695	15.0558	15.0764	15.2078	15.5405	15.165	15.0541	14.8605	15.4796	15.2169	15.2991	14.999	14.9756	15.2486	15.158	15.0859	15.5392	14.8799	15.1199	15.6498	14.9908	15.4201	15.0314	15.073	16.1208	14.6872	13.8885	15.8042	14.9024	14.6991	15.4126	14.9556	15.2213	15.3193	14.9723	15.2631	15.2725	15.5357	15.0048	15.2191	15.0819	14.9797	15.4536	15.0528	15.1968	14.9012	15.1658	15.7275	15.0772	14.7457	15.3239	15.0829	15.6752	15.4017	15.0013	14.7616	14.9696	15.1853	14.8586	14.8272	15.1066	15.1094	15.4467	15.1402	15.3622	15.4676	14.8824	15.262	15.6228	15.356	15.1732	14.812	14.9702	14.8659	15.2855	16.1253	15.1255	14.5516	14.8489	15.8392	15.1071	15.3554	15.3437	15.4831	15.0004	14.8003	14.9318	14.8336	14.8237	14.9761	15.177	15.6463	15.1987	15.0998	14.9308	14.9467	14.95	15.1353	15.2609	15.0769	14.9763	14.8665	15.1406	15.8261	14.972	15.3465	15.0852	15.225	14.9963	15.5175	14.6954	15.2308	15.0812	16.1227	15.0516	14.7121	14.946	15.2012	14.8868	15.1137	15.5594	15.3245	14.9781	14.795	15.0926	16.1189	14.9423	14.9563	15.0589	15.2218	14.8352	14.9741	14.8578	15.0793	15.1709	14.9378	15.2385	15.1902	15.3035	15.0291	15.8695	14.9646	15.3056	15.0357	15.2601	14.6468	15.1181	14.9776	15.3652	15.0912	15.5443	15.0342	15.0416	15.5179	15.0538	15.2557	15.1804	15.3931	14.7792	14.7505	15.1992	15.0272	15.1695	14.8779	15.3738	14.2046	15.4303	15.5898	15.0647	15.2407	15.0235	15.6851	15.4283	15.0634	15.2137	15.0084	14.7902	15.0412	15.1383	15.0685	14.6862	15.4616	15.717	14.9733	15.263	15.4485	14.9664	15.0202	14.7555	14.7729	14.8421	15.3339	15.1508	15.7424	15.5501	15.095	14.8877	15.2974	15.2734	15.0158	15.6209	15.2003	14.6314	14.9539	14.8949	15.2582	15.0562	14.9204	14.9933	14.6573	15.3786	15.3656	15.167	15.3403	14.9834	14.7374	15.3488	14.6473	15.2729	15.3841	15.0625	15.0602	15.1947	15.1427	14.8847	15.048	16.1878	14.9425	15.0639	15.0471	15.4419	15.5173	14.7883	15.0752	15.3509	14.9876	15.2135	14.7935	14.9731	14.9964	15.2103	15.36	14.9811	15.2456	14.8698	16.1624	15.4993	15.1309	15.0324	15.0409	15.1103	15.2799	15.1004	14.9244	14.9782	15.4932	15.2993	15.4491	15.0095	16.8692	14.7683	14.8658	15.0004	14.7656	15.4356	14.8558	14.7652	15.4386	14.8011	15.2917	15.4833	14.6688	14.8419	15.7591	15.6513	14.9676	15.0178	16.037	15.0461	15.0072	14.9698	15.4645	14.7721	14.9058	14.4585	14.6362	14.7555	15.3627	16.6175	14.3846	15.345	14.7558	14.8565	16.3262	15.0472	16.0671	14.9014	14.8635	15.5602	15.3318	15.1701	15.6201	15.2803	15.1756	15.19	15.3214	15.1756	14.8344	14.8443	15.1162	14.9371	15.0476	15.0166	14.6383	17.4627	15.0514	15.1928	14.7457	15.1444	14.879	15.0152	14.8933	15.7418	14.7282	15.2179	14.8172	15.3638	14.8122
	sp.Q9UBQ0.VPS29_HUMAN	14.9823	14.2301	15.0434	15.1089	15.2519	14.33	15.5054	15.5963	14.3312	15.7131	14.7463	15.9076	15.2569	15.5975	15.649	15.1998	14.3642	15.0465	15.0843	15.782	15.4375	15.4658	16.0022	14.8585	14.6502	14.7815	15.1148	14.5255	15.2545	15.1886	15.8347	15.1028	14.9666	14.8017	14.9435	15.4001	15.443	14.4414	15.4801	14.9042	15.3683	14.7647	15.0464	15.1433	14.6912	14.1722	14.9129	15.552	15.1419	14.736	15.1014	15.0701	15.7043	15.1452	15.917	15.4448	15.4318	14.8165	15.0542	15.7961	15.0188	14.9505	15.0936	15.1246	15.0713	15.155	15.0935	15.0678	14.9863	14.8338	15.0935	15.3805	14.9323	15.0965	15.2848	15.2925	14.8359	15.1491	14.7705	14.6554	16.0736	15.2827	15.6814	15.1495	14.6714	14.9521	15.0284	14.8853	14.9891	15.0976	15.168	15.3125	14.9854	15.203	14.9265	15.3711	14.9952	15.2262	15.1145	14.6668	15.139	14.9373	15.1839	14.9246	15.084	15.4178	14.9327	14.9668	15.4194	15.1782	14.8472	15.6816	14.2359	15.1874	15.3426	15.1759	15.6533	15.4591	15.2479	16.0681	14.8609	15.1031	15.3493	15.004	15.1554	14.8506	14.7281	14.8903	14.8705	15.0308	14.9858	15.1438	15.3448	15.259	15.0873	15.009	15.118	15.443	14.7537	15.4736	15.1663	15.3963	14.857	14.7948	15.0444	14.6557	15.1669	15.0555	16.1755	14.4769	15.4972	14.8628	15.1091	15.0097	15.1501	15.0802	15.2116	15.0873	15.1042	14.9024	14.9306	15.1596	15.1457	14.4504	16.2904	15.8049	14.7501	15.0088	15.1283	14.6135	14.3531	16.1214	14.8509	15.7438	13.9859	15.8381	14.2849	15.7619	14.9255	15.5241	14.6502	14.8206	14.8533	15.0678	15.4082	14.8631	15.0547	14.949	15.3346	15.6371	14.709	14.9915	15.04	14.2834	15.3686	15.1168	15.7309	14.6454	15.7289	14.0958	15.5024	15.4205	15.158	15.3608	14.9317	15.5032	14.7892	14.9236	14.886	15.1025	15.4104	15.2114	15.2149	15.6496	14.8474	15.186	14.5971	14.9538	15.0057	15.2623	15.3906	15.1946	15.0052	14.5704	15.1826	15.2156	15.4871	15.4423	15.4893	14.9393	14.7636	14.4605	14.9611	15.2626	15.6576	15.2403	15.4647	14.8671	15.6542	15.2968	15.1306	14.5415	14.7645	13.8858	15.2884	15.6875	14.8686	14.8583	14.7864	15.7009	14.4587	15.7657	14.9653	15.2207	16.2652	14.5873	15.2948	15.0643	15.0359	14.9119	15.0827	15.0001	14.8432	14.954	15.3317	15.3208	14.9033	14.136	14.81	14.8002	15.6581	15.219	15.1935	16.6053	14.3976	14.3313	15.1566	15.3834	15.2416	15.1256	15.4243	15.6557	15.0579	16.0872	14.7732	15.0943	14.6245	16.0985	14.418	15.1065	15.428	14.7816	15.6601	14.7719	15.3026	14.6538	15.1022	14.5189	15.5621	15.1699	15.1972	15.2353	14.4871	15.0793	15.2001	14.9661	15.2572	15.6494	15.3405	15.0985	15.3594	15.1338	14.8765	15.1662	15.225	15.2132	14.9775	15.1554	14.8851	15.2528	15.3322	14.8991	15.5628	14.8198	15.1631	15.0562	15.202	15.2144	15.4491	14.4159	15.0998	15.9355	15.1577	14.8066	15.0437	16.1551	15.1462	15.7412	14.559	14.6595	15.1715	14.6964	16.8725	15.5844	15.5759	14.0344	15.0563	14.7288	15.5998	15.3608	14.4931	15.2721	14.5726	15.105	15.0003	15.1733
	sp.P17661.DESM_HUMAN	15.427	15.9223	17.6165	16.2799	16.3747	16.0901	17.2006	15.9059	16.2833	16.6922	16.622	17.5687	16.0762	16.3744	15.9945	16.2552	16.8292	16.7632	17.3841	16.3174	16.517	18.8467	16.1721	16.4095	16.0811	16.1165	15.9526	16.2034	16.4418	15.9418	17.8742	16.44	15.9105	16.3361	15.8573	16.354	17.941	15.8748	16.8982	16.6363	16.3264	16.8456	15.9284	16.7814	15.5085	16.0161	16.1805	17.4342	17.0243	15.6533	16.5285	18.3033	16.0969	17.1961	16.955	15.9849	16.5768	16.6509	15.9803	16.5513	15.7849	16.1299	17.5287	17.5671	16.9738	16.0685	16.3486	16.5184	16.3794	16.5976	16.4331	17.0601	16.1974	15.8158	16.2751	16.8348	16.1796	16.0655	15.675	15.8919	17.7281	18.163	16.3885	16.9716	16.6022	15.7409	16.1892	16.2357	16.5098	15.6417	17.7695	15.6763	17.7456	16.52	17.6521	16.3766	16.1306	16.9033	16.9012	16.2934	16.556	16.2687	16.5575	17.4582	16.1846	16.0033	16.2372	17.1013	15.8526	16.31	16.1892	18.2202	16.7664	16.9591	16.1009	16.6373	15.8401	16.1626	16.5543	18.56	16.6366	16.9404	15.6122	17.8391	16.441	16.0765	15.9619	16.0092	16.9255	16.1404	15.8483	15.9706	16.9104	16.0145	16.2594	15.8115	17.9617	17.6828	16.1496	15.8802	16.1168	18.2964	17.2542	16.1944	15.6407	16.2754	16.6383	15.957	16.6233	16.3236	17.3992	16.4036	15.9291	18.4773	17.0587	16.329	16.2587	17.4688	16.9139	16.1446	15.6344	15.9897	16.1008	16.5404	16.4529	16.4851	15.7539	16.3325	17.5685	15.9162	15.8748	16.695	16.7213	17.5157	16.0533	16.676	16.8509	16.6623	16.2668	16.6517	15.68	17.8376	15.9822	16.5108	16.9213	16.6551	15.76	16.5955	16.4758	16.4958	16.2983	17.8968	16.2473	15.8599	15.1505	16.114	17.844	15.6472	17.0377	16.3909	17.2078	16.9997	17.6617	15.8863	17.1032	17.4396	15.8412	16.1405	17.08	16.9577	16.4975	15.9885	16.0837	19.0231	16.5898	16.2853	16.3057	17.1697	16.1239	16.1635	16.2529	15.9734	15.8954	16.8392	16.2883	19.2123	16.3792	15.486	16.986	17.1021	16.7414	15.7657	16.1606	16.3993	16.9374	16.5022	16.0224	16.7041	15.6669	16.5153	16.3761	17.9379	16.0083	15.2987	16.2499	16.4327	18.1134	16.3031	16.4983	17.2189	16.7999	16.4966	16.453	16.4451	16.5938	16.5284	16.6432	16.4284	16.0624	16.8735	16.4625	16.4614	16.6532	16.6181	16.6008	15.8655	16.503	15.9293	16.2918	16.5575	16.0107	17.1253	16.4791	17.7102	15.7498	16.3585	16.5227	16.2345	15.8346	16.8904	16.6784	17.6667	16.1503	17.1922	17.2247	16.6995	16.8686	16.2282	16.3627	16.4411	16.243	16.6	16.3142	16.1087	16.2948	16.3575	16.4653	16.5527	17.4908	15.2142	16.2399	17.4013	15.1076	16.4882	15.4192	17.3508	16.8655	16.6513	16.0022	17.4409	16.1556	17.0984	16.1747	16.3622	16.4336	16.6361	16.4425	16.1208	15.8528	16.1546	16.6873	16.7488	19.1921	15.8699	16.5194	15.7285	16.9617	16.5631	16.4796	16.7211	16.8261	16.5033	16.6565	16.0671	16.2594	16.8445	16.5728	16.7953	16.2491	16.3205	16.2747	16.8283	16.4173	16.173	16.6578	16.7678	17.221	16.7922	16.3044	16.2901	16.6327	16.1988	16.7723	16.2035	16.7084	16.3473
	sp.P21399.ACOC_HUMAN	14.5476	14.866	15.2117	15.0249	15.455	15.0167	16.4992	15.1781	15.439	15.4079	15.4502	15.3699	15.2176	14.9166	16.0986	15.1984	14.7796	15.3166	14.847	14.7911	14.6146	14.613	16.2023	16.4925	14.6714	15.7874	15.7141	15.3679	14.9678	14.5992	15.2772	15.4041	14.9127	16.4748	15.0078	14.9839	16.693	14.7035	14.603	15.2352	14.7746	14.921	16.2101	14.8024	15.1887	15.0709	15.0772	15.5223	15.3726	14.9451	15.1453	15.4894	15.0923	15.4171	15.4103	15.0342	14.9794	15.2777	15.325	15.1633	14.5522	15.589	15.0151	14.9529	15.6131	15.3334	14.8035	15.1385	15.2169	15.311	15.2884	15.7158	15.095	15.7113	15.1617	15.005	15.1095	14.9533	15.0232	15.186	15.4893	15.488	15.1542	15.8707	15.2366	15.1668	14.9284	15.2399	15.3674	15.3558	14.8127	14.7454	15.2188	15.3086	15.5689	15.0736	15.0465	14.9294	15.7058	15.0661	16.4431	14.8851	15.0822	15.4896	15.2671	15.1712	14.9525	15.321	15.0167	15.5139	15.0825	15.83	15.1038	15.2864	15.1177	15.44	15.3153	14.873	14.8606	16.3278	15.1738	14.9546	15.1458	14.9178	15.069	15.5638	15.0388	15.0685	15.6804	14.8978	15.7096	15.0378	15.2578	15.1992	14.8416	14.8626	15.8478	15.1015	15.183	15.3079	15.1917	15.8865	15.372	15.0785	15.206	15.0669	15.1033	15.1682	15.5583	15.2107	15.0073	15.1679	15.1689	16.0553	14.9229	15.0844	15.1259	15.5543	15.1614	15.0722	15.2398	15.1313	15.2692	15.6275	14.9907	15.0533	14.991	15.119	15.786	15.0178	14.9932	15.2254	15.4793	15.3165	15.1376	15.1522	15.5644	15.3145	15.1737	15.288	15.0005	15.5389	14.9537	15.0602	15.4028	15.1289	15.2523	14.8847	15.3114	15.3389	15.4787	15.4156	15.0998	15.3223	15.0375	15.2884	14.9577	15.2583	15.2051	15.3929	14.7429	15.6838	15.656	15.5833	14.8027	15.5433	15.0331	15.0806	15.1211	15.8402	14.7109	15.2104	15.2354	15.8929	15.0653	15.2982	14.8732	15.5464	15.1428	15.2047	15.5249	14.8231	15.2211	15.1359	15.0906	16.2944	15.0173	15.2212	15.1533	15.089	15.4604	15.29	15.1853	15.1711	14.9337	15.121	15.1213	14.9832	15.0013	15.192	15.2189	15.5879	15.203	14.8434	15.0624	15.2578	15.4773	15.2457	15.3362	15.5327	15.4482	15.2414	15.0799	15.2541	15.8573	14.9277	15.0014	15.402	15.3426	15.1126	15.1374	15.4607	15.1293	15.2249	15.1579	15.2273	15.2452	14.8706	15.5279	15.2273	14.9597	14.7622	15.1957	15.133	14.9973	15.4577	15.5388	15.2281	15.3804	15.1343	15.4467	15.4711	15.202	15.0412	15.7931	15.4332	15.3459	15.2355	15.4066	15.1424	15.4259	15.3628	14.8177	14.8403	15.4263	15.1099	14.8076	14.8962	15.3954	15.1578	15.4272	15.6377	15.0184	15.2745	15.1474	15.7207	14.9773	15.2157	15.1639	15.4087	15.1142	15.1249	14.9029	15.3131	15.0956	14.917	15.4009	15.2272	14.5966	15.0976	15.2171	15.2427	15.9647	15.4794	15.3307	15.3826	14.9492	14.9971	14.7416	14.9735	15.0335	15.4087	15.4571	14.9049	15.282	15.1666	15.8619	15.9164	15.1058	15.3354	15.3154	14.9847	16.4773	15.1638	15.0106	15.0972	15.3027	14.9881	15.2686	15.068	15.5859	14.9777	15.2535	14.9794	15.5372	15.1531
	sp.Q03154.ACY1_HUMAN	15.2206	15.0598	15.7121	15.5567	15.3945	15.7592	15.6983	15.6486	15.0367	15.9513	15.7685	15.7875	15.8247	16.5897	15.3534	15.5774	15.4365	15.8066	15.5719	15.5419	15.3433	15.684	15.5541	15.8782	15.4694	16.0116	15.9275	15.7612	16.161	15.4545	14.9999	15.6651	15.222	15.955	15.385	15.5819	15.6944	16.4841	15.6099	15.9211	16.2824	16.2445	15.9175	15.1966	15.6085	16.0929	15.8677	15.7965	15.9776	15.6864	15.5868	15.0414	15.8106	15.8136	15.567	15.251	15.5894	15.891	15.7582	14.9772	15.5622	15.8862	15.7115	15.5603	15.3619	15.6684	15.7972	15.573	15.982	15.9917	16.3952	15.7164	15.742	15.6462	15.4729	15.4265	15.675	15.7246	15.7109	15.5879	15.4169	15.691	15.6257	15.6511	15.9566	15.6601	15.7116	15.8875	16.2352	15.7793	15.5713	15.6319	16.1451	15.016	15.2933	16.0642	15.4173	15.8071	15.6632	15.8969	16.019	15.4466	15.839	15.4778	15.5167	16.0534	16.0594	14.9389	15.5696	15.6974	16.0221	15.5512	14.0163	15.8661	16.3949	15.8185	16.9148	15.5744	15.6883	15.4429	15.0685	15.4407	15.5059	15.5872	15.3808	15.6847	15.2915	15.6052	16.4438	15.8614	15.8624	15.5066	16.9693	16.1641	15.7197	15.9981	15.7863	15.667	15.9893	15.4667	15.2037	15.7229	16.0119	15.9218	14.7443	15.8953	16.4038	15.2475	15.717	15.7922	15.3467	15.4608	15.4662	16.6502	15.2801	15.7686	15.6901	15.8662	15.5691	15.5546	15.6435	15.5409	15.2994	16.0239	15.6398	15.6873	15.3503	15.2783	15.8896	16.2032	15.3666	14.787	15.7463	16.1338	15.7369	15.8711	15.885	15.6879	15.421	16.012	15.9123	15.9509	15.1441	15.6262	15.1071	15.9954	16.1029	15.3134	16.0648	15.3972	16.1895	15.4787	15.996	15.9164	14.8706	13.5456	16.2425	15.8644	15.1742	16.3766	15.3877	15.8274	15.9162	15.3568	16.5448	16.5713	15.9911	15.3028	15.9949	15.8642	15.2141	15.5883	15.7669	15.1785	15.886	15.5828	16.3327	15.7029	15.5125	15.8691	15.5381	15.8958	16.5138	15.8807	15.4284	15.687	15.7333	15.7724	15.7903	15.121	15.6791	15.6131	15.3557	15.5072	15.2621	15.6028	15.5159	15.5186	15.9098	15.5421	15.3462	15.7313	15.8553	15.0769	16.4485	14.6565	15.9549	15.0128	15.6902	15.6835	15.4133	16.558	16.4035	16.088	15.1906	15.0188	16.0383	15.7998	15.2811	15.6032	16.1686	15.3559	15.6963	15.0714	15.8961	16.4101	14.972	15.7749	15.6228	15.5899	15.2743	15.38	15.6253	15.5974	15.1498	15.9827	16.2639	15.8381	15.6184	16.0061	15.0818	16.3224	15.729	15.844	15.4101	15.4343	15.297	15.7326	15.975	15.2422	15.7116	15.3438	16.3588	15.8912	15.8723	15.5298	16.0552	15.0922	15.6875	15.7564	15.9369	15.7918	15.1222	15.9867	15.6008	16.169	15.1719	15.5734	15.6702	15.6819	15.4832	16.0037	15.8643	15.3815	15.5419	16.0769	15.3474	16.0718	15.1617	15.6645	15.8205	15.2421	15.8698	15.7418	15.8436	15.5224	15.8631	15.9852	15.5033	15.6247	15.4489	15.3626	15.7195	15.4722	15.4599	16.0925	15.7874	15.7849	15.5928	15.7126	15.615	15.5723	15.7146	15.2769	15.7775	15.6771	15.9521	15.8998	15.3139	15.8785	16.1773	15.6855	15.0182	16.0895	15.8163	15.5664
	sp.P21695.GPDA_HUMAN	14.2283	15.312	15.3838	15.4532	15.1444	15.475	14.5128	15.0247	14.5317	15.4161	15.2586	15.9372	15.1461	15.1958	13.5632	14.0789	16.6484	14.866	16.0313	16.1767	16.8887	15.3629	12.9336	14.7662	15.7658	13.9726	15.6319	15.4956	15.5887	15.1018	14.8181	15.2521	14.8276	15.5776	14.981	14.9491	15.4254	15.097	15.2163	14.8629	14.6895	15.5629	15.2398	15.5444	15.263	14.6394	14.7723	15.1299	15.7155	15.1745	15.8779	14.2054	15.7911	14.3558	16.3821	14.453	14.6603	15.0522	14.4805	15.3162	15.2015	15.4481	15.1307	15.3042	14.9304	15.4039	15.0921	14.8297	15.2216	14.8695	15.2737	15.0865	15.0824	14.6709	14.3871	14.7345	14.7251	15.6198	14.4519	15.394	13.8951	15.3222	13.5679	16.0148	15.4919	15.0305	15.3198	15.8561	16.5647	15.0601	15.0319	14.9689	14.6583	14.0527	15.0204	15.3473	14.5579	14.883	15.2953	15.2026	15.6458	14.5007	16.271	15.2492	14.6314	15.3872	14.8676	15.2719	15.0541	15.3177	15.1043	15.585	15.4231	15.5522	14.5199	15.2388	14.8449	14.9475	14.9118	16.9123	14.984	14.9788	14.658	14.9123	14.8273	14.9404	14.9439	14.8325	15.8882	15.1293	14.9054	14.5263	15.6701	14.836	15.4277	14.902	15.039	15.1895	15.1057	15.0778	15.1222	15.3331	15.3387	15.2799	14.5877	15.26	15.5774	15.1198	14.8821	14.5909	14.8087	14.8946	14.7823	16.7496	15.027	15.2427	15.0567	15.5905	15.0363	14.904	15.0405	15.3145	15.0458	14.9298	15.4011	15.1708	15.1637	15.347	15.2275	14.9782	14.8381	14.9908	15.1256	15.8139	14.9597	14.4877	15.0954	15.4211	15.0249	15.2238	15.4262	14.7282	14.7117	15.0092	14.6937	15.2047	15.3981	14.819	15.2034	15.2199	15.0011	15.6905	15.3626	14.9909	15.1466	15.0669	15.393	14.7957	15.1364	15.2718	15.3847	15.1636	15.0899	14.8882	15.1152	14.8891	15.2228	14.7069	15.2995	15.4551	14.5384	15.1789	15.0871	14.5751	15.319	15.3154	16.0187	14.9651	14.8319	15.4343	14.8954	15.0932	15.1943	15.7442	15.0662	15.0865	14.5812	15.3961	14.5357	15.172	15.3784	15.175	15.6358	14.9848	14.9979	14.8194	14.9479	15.267	15.4466	14.8222	15.0475	14.6948	14.9809	15.704	15.7449	15.2415	15.3637	14.7177	14.7292	14.9411	15.0155	15.5803	15.0384	15.0352	15.3288	14.6899	15.4872	14.9206	14.7725	14.9622	15.3605	14.9432	15.2945	14.883	15.6001	14.9835	15.3229	14.738	15.1419	15.3661	14.698	16.581	14.7805	15.2188	14.6406	14.9215	15.1484	15.1698	15.1352	15.7597	14.5007	15.1491	14.7286	15.1999	14.8753	15.149	14.8356	15.7426	14.8596	14.95	15.0815	15.065	15.4078	14.9628	14.9532	15.0425	15.7237	15.0357	16.2284	15.1939	14.6046	14.9147	15.4228	14.4811	14.3966	15.098	15.3106	14.6977	16.0694	14.6328	15.2131	15.0978	14.768	15.0179	15.1793	15.439	14.968	15.073	14.8211	15.2337	15.1028	15.0539	15.5398	15.227	15.2776	14.8944	15.0213	15.287	14.6722	14.8854	15.1236	15.0533	14.6627	14.6367	15.1173	15.639	15.7435	15.8614	15.0614	15.5668	15.0584	15.0288	14.3729	14.5329	14.703	14.9235	15.9829	15.2949	15.3069	15.3056	14.3654	14.9708	15.0891	15.2917	16.3815	15.3202
	sp.P59998.ARPC4_HUMAN	15.1483	15.3041	15.2325	15.4903	15.4086	15.2403	15.7123	15.2245	15.6016	15.3765	15.4553	16.3277	15.325	15.5228	15.3749	15.4419	15.7257	15.3803	15.3617	15.8262	15.2892	15.7252	15.402	15.536	15.2962	15.3291	15.359	15.515	15.3538	15.1815	15.9532	15.5136	15.5633	15.3774	15.3512	15.3822	15.8487	15.3413	15.4944	15.2806	15.5331	15.4227	15.352	15.5317	15.106	15.3658	15.2752	15.8698	15.5594	15.3304	15.4392	15.3258	15.5443	15.4004	15.5399	15.6669	15.5614	15.6919	15.3249	16.348	15.3366	15.7187	15.2296	15.3139	15.517	15.5562	15.5337	15.9051	15.2546	15.1981	15.422	15.5537	14.617	15.2812	15.1599	15.1227	15.5524	14.9417	15.7336	15.2794	15.28	15.2404	15.1672	16.4031	15.6371	15.0831	15.157	15.4903	16.1551	15.5747	15.1527	15.2134	15.4896	15.6827	15.3989	15.2015	14.7122	15.4926	15.1018	15.7337	15.8133	15.514	15.4472	15.7366	15.5321	15.2568	14.8304	15.7694	15.2076	15.7178	15.8702	16.6202	14.978	15.3883	15.3571	15.016	16.0179	15.0051	15.4698	17.067	15.3337	15.0494	15.083	15.1352	15.0176	15.3916	15.0557	15.044	15.6204	15.0954	15.4466	16.2125	16.1943	15.4165	15.5292	15.1629	15.6593	16.0255	15.7014	15.3842	15.1929	15.7338	15.4439	15.5278	14.686	15.455	15.9376	15.1452	15.3017	16.6351	16.0245	15.7153	15.3654	15.2937	15.2707	15.5719	14.9828	15.8518	15.2934	15.4359	15.4223	14.8737	15.4333	15.887	15.2717	15.2545	15.3217	15.4823	15.8536	15.2046	15.1532	15.5328	15.5805	15.629	15.3586	15.4039	15.5971	15.6783	15.7521	15.4137	14.9569	15.5309	15.1071	15.2659	15.6599	15.2059	15.4393	15.213	15.7409	15.5539	15.3927	16.1062	15.4801	15.2112	15.5907	15.3014	15.4099	15.8835	15.0559	15.2585	15.9535	15.481	15.1721	15.7315	15.3661	15.1814	15.405	15.3352	15.7063	15.3878	15.3387	15.3734	14.9743	16.0861	16.0896	15.4201	15.4244	15.5008	15.4872	14.9923	15.4813	15.4131	15.5157	15.6702	15.6335	15.9592	14.9658	15.4965	15.4399	15.5086	15.3578	15.8379	14.9105	15.6472	15.2112	15.2912	15.6399	15.7478	15.1872	15.4807	15.505	16.5592	15.1605	14.9507	14.9387	15.5562	15.2164	15.8965	15.336	15.3376	15.4836	15.6362	15.1808	15.4407	17.1121	15.0049	15.2484	15.5611	15.5158	15.2333	15.2618	15.6834	15.3899	15.1406	15.3945	15.3655	15.3723	15.3054	15.4574	15.4237	15.1693	15.4223	15.3512	15.9932	15.2737	15.5089	15.546	15.3788	15.4503	15.4234	15.4975	15.6113	15.6058	15.1642	15.8208	16.275	15.1579	15.4625	15.1752	15.1508	15.8799	15.5806	15.7008	15.3784	15.1308	15.2193	15.1904	14.8768	16.3637	15.2048	15.5668	15.6627	15.4191	15.4633	15.9082	15.6681	15.0894	15.0215	15.6959	15.5229	15.6116	15.6108	15.3493	15.2983	15.5439	15.4981	15.7359	15.5218	15.5239	15.3934	15.1259	15.4315	15.7639	15.5542	15.6808	15.2273	15.9533	15.384	15.3178	15.5025	15.4749	15.6264	15.4741	15.2008	15.3604	15.4281	15.4738	15.4469	15.4159	15.4941	15.5769	15.1358	15.8566	15.3442	15.4067	15.4069	15.6163	15.3665	15.5136	15.3069	15.7039	15.3301	15.6543	15.375	15.7124	15.5202
	sp.O15400.STX7_HUMAN	16.3254	16.1258	15.9226	15.8173	15.7288	16.1942	15.7473	16.3205	16.854	16.0114	16.0168	16.0666	16.2119	16.2401	16.374	15.9532	16.1301	16.0168	15.9048	15.8161	16.4866	15.5444	16.5675	15.9119	16.4014	15.5828	15.8759	15.6905	17.041	16.0787	16.212	15.8516	16.3557	15.5253	16.2585	15.9372	15.6964	15.9631	16.5868	16.1468	15.8142	16.0961	16.0147	16.8432	15.8202	16.1564	15.5516	16.0818	15.2609	15.9853	16.5014	16.5167	15.9943	16.4574	15.6333	16.1111	16.6195	16.4749	16.4611	16.4254	15.9869	15.9087	15.9985	15.8064	16.3501	15.994	15.9865	16.2844	15.94	16.0394	16.2402	16.0151	16.1112	16.508	16.097	15.8428	16.1318	16.2227	15.8376	15.953	16.1935	16.2301	16.8249	15.9668	16.0169	15.9547	16.1459	16.0284	15.9946	16.2757	15.9111	15.8917	15.591	16.598	16.9109	15.8726	16.1415	15.717	16.3827	16.3954	15.4965	16.32	15.9883	16.2591	16.1546	15.7595	15.7543	16.4893	16.2125	15.8078	16.4324	16.2047	16.3808	15.8029	15.8125	16.0823	16.1914	16.2599	15.6887	16.0716	16.7564	15.9463	16.1348	16.1826	16.2396	16.1857	15.984	16.1626	15.8733	16.4725	15.9822	16.0243	15.7368	16.0977	15.9967	15.939	15.6617	16.0675	16.0846	15.9392	15.8286	16.3372	16.3471	16.6057	15.5276	16.3238	16.7171	15.9587	15.5518	16.6846	15.6405	16.0983	16.0787	16.1507	15.7794	16.1847	16.3169	16.3641	15.8381	16.4361	16.0759	16.0087	16.1933	16.1903	16.0464	15.7768	15.9293	16.1494	16.077	16.1509	16.0914	16.1632	16.1379	16.1445	16.4211	16.089	16.2402	16.1186	15.8902	15.9904	15.6967	16.05	16.1442	16.1221	16.5919	15.9523	16.1721	16.2279	16.144	16.3126	16.1957	15.9277	15.8655	16.1923	15.8488	16.0988	15.8662	15.9419	16.4114	16.2175	16.3982	15.9317	16.0986	16.115	16.3386	16.1065	16.0456	16.4204	16.1097	15.8622	16.1829	15.9255	15.909	16.118	15.8461	16.2684	16.3908	16.1669	16.2203	16.0905	16.0019	15.8671	16.072	15.5347	15.774	15.7517	16.5083	16.1938	16.1286	16.0824	15.9326	16.2599	16.3127	16.0149	16.2793	15.9474	16.5189	15.9866	16.0001	16.1109	16.4584	16.041	16.3934	15.9999	15.8633	16.2051	16.0882	16.1115	16.0739	15.9812	16.2255	15.8855	15.9282	16.0771	16.0657	16.2282	16.0683	16.0566	16.1163	15.93	15.9102	16.7083	16.1467	15.995	16.0761	16.0375	16.1033	16.0183	15.8027	16.1272	16.0882	16.5062	16.127	16.113	16.4242	16.0406	15.9604	15.8866	16.3931	16.1664	15.9717	15.8691	15.9387	15.7876	16.3995	16.1468	16.5289	15.6708	16.1725	16.3545	15.9038	15.8634	16.0387	16.0852	16.418	16.3054	15.9538	16.2789	16.2334	15.7566	15.7912	16.7017	15.9617	15.9252	16.0207	15.5706	16.066	16.4624	15.9376	16.7378	16.1034	15.6772	15.9895	16.4583	16.1642	15.6689	16.4787	16.3616	16.1598	16.2108	15.9199	16.2436	16.0098	16.1455	15.6892	16.3313	15.8049	16.0078	16.2935	15.9284	15.8812	16.7061	16.3594	16.0859	16.3235	15.6374	16.3374	16.0028	16.0519	15.6884	16.1424	16.1302	16.4447	16.2462	16.0353	16.1784	15.9668	15.8236	15.9337	15.978	16.2146	16.1313	15.7176	16.1302	16.3554	16.2276
	sp.Q96S66.CLCC1_HUMAN	15.9082	16.0013	15.342	15.4871	15.8558	15.9842	15.1993	16.0898	15.7454	16.2235	15.7612	16.4371	15.7884	16.3813	15.8152	15.2808	15.5229	16.0867	16.6355	15.6265	15.9703	15.4517	16.0717	15.7463	15.6121	16.295	16.6278	16.0266	16.1726	15.9482	15.5136	16.3418	15.2681	16.2743	15.8248	16.0935	16.3971	16.0149	15.443	16.2043	16.0481	15.6543	16.8213	15.5296	15.9149	15.8972	15.8073	16.308	16.1529	15.9893	15.9012	15.6675	16.4254	15.9207	16.2875	15.7356	15.7393	15.984	15.7428	14.9441	15.7723	16.6901	16.0964	16.5742	15.7005	16.8654	15.3059	15.9698	16.1542	15.9403	15.5427	16.1323	15.8392	15.2521	15.7715	15.2763	16.1171	15.9151	16.0369	16.6518	15.422	16.4286	15.8037	16.0026	16.1745	16.2269	16.0231	16.0858	15.7186	16.5835	16.102	15.8055	16.287	15.8902	15.2806	16.3148	16.0945	16.0957	16.4039	15.8771	16.2894	15.2011	16.2396	16.0233	15.4787	15.4983	15.706	16.464	16.2522	15.5101	15.745	16.7469	16.1672	15.6609	15.4485	16.0632	15.9484	16.3998	15.5708	16.4957	15.1486	16.2123	15.0557	16.1692	15.4227	15.896	15.1947	16.3244	16.3146	16.5318	16.0092	15.8397	17.4319	15.8705	16.1931	15.6806	15.4301	15.9655	15.9695	16.0065	16.075	16.3888	16.115	16.0143	15.462	16.1364	16.4078	15.8365	15.8993	15.3089	16.3928	15.609	15.4399	16.4018	15.811	16.2817	15.6737	16.1527	16.5011	16.5177	15.2935	15.8444	16.179	16.0862	16.0361	16.1657	15.5993	16.3482	15.9879	16.8788	16.2937	16.0502	15.3755	15.4479	15.8194	16.7008	15.6329	16.0473	16.3341	15.3503	16.915	15.4232	15.9745	15.1501	15.2279	15.5748	17.2182	15.6483	16.2559	15.463	15.8918	16.9642	15.8251	15.9786	16.1703	15.9842	15.7392	15.6546	15.9868	16.007	16.086	16.0822	15.8935	15.8141	16.1512	15.7942	16.0915	16.0434	16.1243	15.9176	16.187	15.2707	15.9333	16.2973	15.3103	16.189	16.1025	15.98	16.1234	16.076	15.9511	15.1823	15.1175	15.1862	15.9306	16.3495	15.9381	15.9862	16.0155	16.1745	15.9791	16.0486	15.5028	16.1753	15.7371	16.2835	16.5709	15.3504	15.846	15.8996	16.5434	15.679	16.0898	15.7332	15.8063	15.7005	16.1735	15.7433	16.4912	15.6732	16.2554	15.9927	16.0704	15.6821	15.6056	15.5569	16.4751	15.8012	15.869	15.4403	16.3542	16.1696	15.8358	15.8654	16.536	15.9375	15.9848	15.5988	15.8719	16.3625	15.1113	15.9965	16.1046	15.3344	16.4029	15.9968	15.9163	16.5184	16.3636	16.5727	15.7207	15.9935	16.4213	15.6193	16.3868	15.7119	16.1157	14.708	15.611	15.9359	15.9137	16.3679	15.6546	16.025	16.4576	15.7995	15.9138	16.5645	15.4416	16.5333	15.2031	15.8098	15.0168	15.8674	15.6887	16.8924	16.7455	15.5628	17.1182	14.6634	15.532	15.932	15.7871	16.9411	16.2197	15.4281	16.0322	16.2642	15.4332	16.7863	15.6225	15.3713	15.6811	16.5981	15.062	16.5226	16.0135	15.4697	16.5407	16.4048	15.9914	16.7527	16.5493	15.0727	16.5545	15.3197	16.3516	15.6606	15.9589	15.5228	15.3518	15.523	15.7639	15.6599	15.2831	15.7085	16.7092	16.3039	16.1337	15.7255	15.2212	15.8712	16.3148	15.9442	17.179	16.0272
	sp.Q15818.NPTX1_HUMAN	21.2322	20.8919	21.0822	20.503	20.816	21.1358	20.7474	20.9225	20.6725	20.8004	20.9888	20.2554	20.9748	20.8747	21.2626	20.8228	21.2132	20.8906	20.917	20.9856	20.9558	21.0889	20.5734	20.6097	21.1289	20.5677	20.5808	20.4348	20.4606	21.2151	20.8967	20.7331	20.9515	20.5993	21.2347	20.9426	20.4609	20.5473	20.8289	21.1467	20.1639	20.7685	20.4887	21.24	20.8356	20.9225	20.9593	20.9332	20.4444	21.1492	20.7311	21.0984	20.5863	20.7005	20.625	20.9367	20.8813	20.6521	20.757	21.3411	20.7609	20.4938	20.8365	20.8525	21.2622	20.7873	21.0962	21.0158	20.5824	20.9566	20.3895	20.3581	20.8063	20.8839	20.6926	20.6805	20.8004	21.0849	20.8286	21.3638	20.6963	21.3673	21.105	20.6634	20.7981	20.8918	20.7856	20.2596	20.2042	21.0105	21.1105	21.1915	20.0672	21.8653	20.9745	20.4171	20.99	20.392	20.8944	20.5076	20.6237	20.814	20.4877	20.3228	20.8314	20.6586	20.9545	20.597	21.4039	20.8591	21.2056	21.1389	21.0435	20.6182	20.9407	20.2858	20.8167	20.8614	20.4278	20.6158	21.1572	21.1978	21.3563	20.9591	20.9673	21.3618	21.1297	20.7406	20.2831	20.584	20.836	21.1906	19.5609	20.9257	20.9442	21.0309	21.3051	20.711	20.6216	20.9923	21.1966	20.3042	20.6168	20.5685	21.6241	20.4754	19.9017	21.1451	20.8358	21.1019	20.7351	21.107	21.3663	20.5654	20.6839	20.5877	21.066	20.8742	20.6475	20.8037	21.0424	20.5663	20.4917	20.9686	20.893	20.8752	20.9743	21.0078	20.5409	20.8402	21.5959	20.6226	20.499	19.7816	20.9807	21.2166	20.7262	20.4514	20.9407	20.9121	20.8347	21.3012	21.3322	21.2905	21.2911	20.7499	20.022	20.9499	20.6914	20.6487	20.9586	20.0701	20.5958	20.9478	21.1141	22.07	20.6789	21.1154	21.1943	21.4159	20.3106	20.3775	20.4222	20.754	20.5339	20.4087	20.7383	21.3239	20.5573	20.5631	21.1984	20.8556	20.9833	21.0581	20.6869	20.8175	20.2996	20.9538	21.2282	20.7507	20.8593	20.6432	21.0604	20.5477	20.8393	20.7312	21.2166	20.8369	21.2261	20.621	20.257	21.0889	20.7748	20.8261	20.7301	20.752	21.0478	20.689	20.8632	21.0013	21.4476	20.5625	20.7134	21.0095	20.8433	20.9834	20.9211	20.6499	21.0539	20.3753	21.0142	20.5128	20.8341	21.029	20.6725	21.0896	20.9078	21.0445	21.4221	20.7312	20.5043	21.0657	20.4857	20.6268	20.7107	20.4727	20.767	20.8637	20.6981	21.2832	21.1197	21.2844	20.7177	20.1461	21.2013	20.3797	20.6544	21.0063	21.2786	21.1126	20.5111	20.1173	21.2261	20.498	21.3769	21.3114	21.2857	20.1812	20.8556	21.1478	20.8455	20.8308	20.3382	20.71	20.8809	20.7269	20.1585	20.9351	20.911	20.4789	21.2539	21.2136	21.1107	20.5264	21.1012	20.2601	20.4862	20.874	20.3622	21.8698	20.6398	20.8869	21.2096	21.1281	21.03	20.3822	20.8815	20.7392	21.1811	20.7598	20.8687	20.3719	20.6171	20.5253	20.3496	21.464	20.8043	20.8698	21.1172	21.1376	20.9353	20.9979	21.1377	20.773	21.0055	20.5862	20.535	20.4379	20.5786	20.7148	20.6077	21.5809	20.1739	21.2565	20.9663	21.0597	20.1628	20.7233	21.1375	20.9286	20.4965	21.0256	20.4248	20.8788	19.6765	21.0926
	sp.P16070.10.CD44_HUMAN	20.448	20.7217	20.6909	20.7012	21.0004	20.4498	21.0431	20.3264	20.7003	20.7413	20.7068	20.4535	20.4018	20.9697	20.8689	20.3597	21.0588	20.3657	20.7604	20.7646	20.7202	20.8792	20.6077	20.2591	20.9209	20.5126	20.6665	20.6058	20.7169	20.787	20.755	20.8007	20.6015	20.6625	20.8546	20.863	20.5566	20.525	20.7504	20.6591	20.3746	20.6036	20.6706	20.7208	20.7286	20.7263	21.2426	20.7524	20.9777	20.6048	20.4273	20.6141	20.1708	20.6008	20.4947	21.0492	20.6322	20.1812	20.6952	20.643	20.5172	20.9427	20.6102	20.5995	20.6516	20.8323	20.8561	20.8124	20.5791	20.6946	20.5012	20.5131	20.5877	20.8081	20.862	20.86	20.6961	20.8044	20.5725	20.6547	20.731	20.6622	20.5703	20.9037	20.5526	20.4892	20.5613	20.5407	20.6276	20.5713	20.5505	21.0457	20.7874	21.0695	20.604	20.3736	20.9999	20.5033	20.6405	20.4966	20.5507	20.7312	20.6215	20.357	20.5862	20.9469	20.7947	20.5089	20.5591	21.013	20.7841	20.9098	20.4743	20.8781	20.7917	20.6448	20.3605	20.52	20.7013	20.6934	20.6102	20.951	21.047	20.9224	20.6521	20.5571	20.851	20.6733	20.4592	20.5086	20.4801	20.6924	20.2367	20.773	20.5832	20.9063	20.8006	20.6523	20.7491	20.616	20.8421	20.3992	20.6054	20.7418	20.6029	20.6721	20.4814	20.6562	20.765	20.77	20.6236	20.8607	20.9135	20.2507	20.8683	20.4746	20.8315	20.784	20.4595	20.6806	20.9519	20.4774	20.4179	21.2014	20.6954	20.5326	20.7242	20.7948	20.6058	20.4867	20.9094	20.4112	21.0558	20.6648	20.4316	20.7034	20.5133	20.5598	20.8037	20.6973	20.4953	20.9931	20.7718	20.8022	20.5488	20.4205	20.2095	20.66	20.7357	20.7127	20.7009	20.8756	20.3822	20.9368	20.8729	20.9445	20.5879	20.8043	20.7098	20.8481	20.4153	20.2578	20.8627	20.8863	20.4384	20.7335	20.4814	21.0386	20.5843	20.7409	20.8909	20.6974	20.747	20.7176	20.5267	20.8634	20.3306	20.4459	20.7417	20.6033	20.6685	20.4611	20.89	20.8752	20.5039	20.7769	20.8453	20.6609	21.0655	20.3945	20.9022	20.4793	20.7901	20.352	20.5988	20.6015	20.3285	20.8498	21.033	20.7857	20.6781	20.8891	20.5543	20.7332	20.4812	20.6999	20.5389	20.5475	20.3785	21.0089	20.6824	20.1649	20.7736	20.9033	20.6473	21.1356	20.8042	20.6055	20.7772	20.4686	20.5323	20.4573	20.8873	20.7958	20.6582	20.3958	20.1883	20.7172	20.77	20.7873	20.9267	20.5765	20.898	20.4978	20.8371	20.2719	20.8377	20.5871	20.5595	20.8195	20.8722	20.204	20.6616	20.6799	20.6081	20.8555	20.8577	20.3902	20.5834	21.0062	20.8408	20.7087	20.1077	20.6795	20.9099	20.7219	20.5421	20.7757	20.6367	20.3938	20.9818	20.8583	20.9528	20.5971	20.8	20.4923	20.7136	20.7205	20.321	20.5031	20.8413	20.7687	20.814	20.5141	20.4223	20.7057	20.9878	20.6868	20.8334	20.3489	20.749	20.8976	20.493	20.7027	20.4832	20.614	20.8075	20.9212	20.6739	20.7061	20.6751	20.6905	20.7205	20.8106	20.5769	20.6034	20.3837	20.4681	20.6828	20.693	20.591	21.0633	20.3767	20.9913	20.6777	20.5365	20.4861	20.7304	20.7381	20.6894	20.597	20.7315	20.7997	20.5229	20.1641	20.6552
	sp.P18085.ARF4_HUMAN	14.4387	14.7841	13.9815	15.4309	16.8774	16.9207	13.8794	17.7153	13.8842	13.7022	16.2078	16.9724	15.7029	17.1503	15.9237	15.6414	15.7628	15.8727	15.5041	15.4811	15.6886	15.2899	15.7812	15.2139	15.2032	15.6098	15.7197	15.7354	15.0218	16.2315	15.5807	15.9053	17.3014	15.1007	15.2813	16.0997	14.9368	14.9031	15.6075	15.6542	15.1621	15.1868	15.2277	15.8619	15.8127	15.4134	15.5904	17.8003	14.2963	16.0475	15.248	15.2799	15.2481	15.042	17.6929	15.6382	15.4904	14.2508	15.7036	14.901	15.6416	15.7944	15.6919	15.5507	15.3967	15.5582	15.491	15.4585	15.9176	15.2448	15.9102	15.7805	15.437	15.9259	15.4571	16.1084	15.9516	15.6446	15.5922	15.6539	15.9674	15.4227	15.2051	15.3522	15.8489	15.4722	15.5515	15.3004	16.0969	15.4758	15.9458	15.8173	15.7992	15.2732	15.0869	16.2229	16.1045	15.6302	15.5784	15.2744	15.3754	15.6297	16.403	16.2231	15.2343	15.4089	15.0173	15.2589	16.2882	15.1482	16.6551	16.8845	15.621	14.8392	15.1856	15.1053	16.4226	15.1077	15.907	15.7793	15.2787	15.2336	15.8899	15.3038	15.3095	16.069	15.3868	15.807	15.6951	15.5914	15.9673	15.1067	16.0393	16.1268	16.2529	15.2754	14.957	15.6633	15.2092	16.1532	15.5228	16.5334	16.0985	15.2627	15.1698	15.4769	15.3838	15.1463	15.4865	15.5147	15.5518	15.6502	15.7045	15.8486	15.3437	15.6924	15.7881	15.6206	15.4239	15.6151	15.6744	15.6364	15.7782	16.5219	15.1909	15.0589	15.6076	16.137	15.4248	15.6905	15.0582	15.4125	16.5491	15.5315	16.257	15.0496	15.4955	15.3606	17.5959	15.0085	15.0821	17.4033	15.1795	14.9327	15.7685	15.297	15.5524	15.0071	14.7048	15.4629	17.4522	14.9053	14.8943	15.6008	15.3997	15.3019	15.1184	16.7115	15.1272	16.3154	15.1674	14.605	16.0215	16.892	15.8813	16.6417	14.8554	15.29	15.7197	15.9056	15.822	15.9233	15.7826	15.8659	15.8382	15.4004	15.3807	15.7968	15.1982	15.4985	15.783	15.2486	15.7906	16.0927	15.8506	15.4794	15.2539	15.8632	15.7273	15.7704	15.6314	15.5203	15.0624	15.6773	15.3837	15.5428	15.494	15.1643	14.9795	15.4045	15.9346	16.6214	15.2272	15.2149	15.5592	15.3748	15.2415	16.1145	15.6231	15.3931	16.0872	15.4717	15.5023	15.5474	16.3847	15.7088	15.4103	15.1809	14.9982	16.0521	15.6623	15.3572	16.0399	15.6358	15.4805	15.3397	15.4986	15.6224	15.3483	14.8961	15.5659	16.2666	14.7134	16.5597	15.9544	16.0012	15.1825	15.1657	16.1911	15.6103	15.1791	15.3871	15.9022	14.4403	16.3026	17.5695	16.2369	14.8066	15.5554	15.0223	18.4674	14.7451	15.3208	14.8665	15.5915	14.655	14.7825	15.9992	14.1099	17.1356	15.6892	15.0437	15.152	16.8066	15.4575	16.3999	15.4865	14.7673	16.2292	17.132	14.8929	15.6295	15.4382	15.4455	16.4298	15.7828	15.4825	15.4892	15.4286	16.3172	15.3418	15.6785	15.4632	15.6421	15.5067	15.1263	15.5173	15.641	15.5721	15.387	15.5883	14.9899	15.647	15.4343	15.4026	15.8898	15.9292	15.6624	15.66	16.2326	15.7709	15.1628	16.2422	15.1836	15.4969	15.4404	15.9187	15.5112	15.7245	15.4806	15.806	15.4922	15.6507	15.4771	16.2286	15.6794
	sp.P00492.HPRT_HUMAN	17.7359	17.6393	17.5115	17.1936	17.5943	17.6557	17.6004	17.655	17.7298	17.4381	17.4271	17.5201	17.7216	17.5537	17.4789	17.3902	17.6995	17.5979	17.7245	17.6587	17.815	17.4877	17.627	17.4607	17.6907	17.3479	17.5056	17.3477	17.5711	17.7061	17.5931	17.5144	17.7981	17.2048	17.6858	17.6294	17.0695	17.3736	17.7989	17.7411	17.3366	17.4113	17.3443	17.9851	17.3573	17.3038	17.2978	17.3674	16.9615	17.5173	17.9443	17.9495	17.4703	17.7671	17.6049	17.6573	17.8208	17.7419	17.7932	18.0825	17.2473	17.3392	17.5094	17.3859	17.9585	17.7052	17.5611	17.827	17.3031	17.6426	17.1469	17.35	17.4761	17.9567	17.3701	17.4263	17.6224	17.6942	17.3745	17.8741	17.4737	17.6334	17.9968	17.5649	17.6533	17.7754	17.4756	17.2765	17.1126	17.9899	17.2057	17.8321	16.8406	18.2344	17.782	17.3149	17.5627	17.2918	17.7458	17.6974	17.348	17.8375	17.1753	18.2495	17.3315	17.1821	17.1734	17.837	17.7381	17.1924	17.9238	17.8359	17.9855	17.1633	17.2417	17.4695	17.5116	17.7241	17.1594	17.719	18.2442	17.5341	17.6619	17.4053	18.0629	17.6794	17.7445	17.4578	17.1557	17.6726	17.5901	17.5548	16.7795	17.4583	17.5414	17.7429	17.3765	17.402	17.4445	17.515	17.5741	18.1426	17.3418	17.6595	18.154	17.2711	17.147	17.5807	17.5557	17.9804	17.3446	17.589	17.8608	17.6073	17.4229	17.1858	17.7408	17.5923	17.3287	17.7659	17.6263	17.4103	17.5169	17.6007	17.5444	17.3161	17.5106	17.4289	17.3385	17.8105	17.9585	17.6174	17.4341	17.1213	17.5437	17.8737	17.8956	17.6061	17.5265	17.5683	17.3793	17.4397	17.5994	17.8087	18.0014	17.3809	17.7112	17.644	17.3638	17.6042	17.5474	17.1763	17.2145	17.8301	17.6201	17.8134	17.2379	17.5035	17.9853	17.8482	17.7277	17.2961	17.1221	17.5541	17.7797	17.1316	17.7318	18.155	17.1225	17.187	17.77	17.5159	17.3854	17.6503	17.506	17.9127	17.3525	17.6147	17.6913	17.3606	17.6565	17.6265	17.5947	17.1377	17.2521	17.3674	17.7152	17.793	17.9956	17.3882	17.1084	17.8226	17.5588	17.5917	17.651	17.5224	18.1154	17.253	17.4452	17.516	17.9333	17.4973	17.6409	17.3397	17.4474	17.4802	17.5095	17.5364	17.9685	17.4482	18.0368	17.5107	17.4407	17.4988	17.4255	17.8346	17.4343	17.6998	17.6177	17.6762	17.4458	18.065	17.2519	17.6569	17.5047	17.1654	17.8246	17.3466	17.3041	17.732	17.5937	17.6931	17.3496	18.1044	18.1128	17.5211	17.2274	17.5479	17.8708	17.5284	17.2726	17.1697	17.8804	17.2002	17.8557	17.4842	17.6785	17.6594	17.5749	17.5975	17.3156	18.0016	17.238	17.5308	17.6468	17.5248	17.2407	17.707	17.0601	17.3661	17.4842	18.0072	17.632	17.2052	17.41	17.7586	17.3177	17.7111	17.4365	18.1213	17.807	17.3286	17.6583	17.7612	17.6402	17.3874	17.7355	17.7287	17.6362	17.592	17.4088	17.6411	17.3892	17.4609	17.3889	17.6755	17.4007	17.4472	17.7813	17.6908	17.2718	18.0095	17.8488	17.4793	17.7157	17.3716	17.5564	17.459	17.4855	17.2999	17.6391	17.4838	19.1337	17.6981	17.2294	17.5566	17.4128	17.3728	17.4106	17.2917	17.5916	17.6303	17.1281	17.4787	17.5068	17.6653
	tr.H7C0J0.H7C0J0_HUMAN	22.6308	22.3019	22.178	21.4121	21.7563	22.0331	21.7744	22.4538	22.6252	21.7868	22.0892	21.9609	22.1399	22.05	22.5575	22.0486	22.2263	22.1338	22.0901	21.9599	22.2119	22.2851	22.2539	21.9261	22.3248	21.7552	21.9552	21.6005	21.8607	22.449	22.2321	21.4411	22.4516	21.9092	22.022	22.1505	21.4449	21.9516	22.3906	22.4104	21.5454	22.0481	21.8914	22.7404	21.9151	21.9694	21.638	22.2191	20.7867	22.2764	22.5954	22.5145	21.9439	22.2814	22.1448	22.0512	22.3119	22.2612	22.4188	22.8953	21.4464	21.4763	22.1189	21.7399	22.8144	22.2486	22.1849	22.3439	21.5712	22.2316	21.7341	21.8545	22.0637	22.6656	21.9853	21.3165	22.0049	22.4663	21.8181	22.4103	21.6857	22.6378	22.8225	22.155	22.0841	22.1277	22.2234	21.8282	21.6816	22.4478	21.8491	22.3009	20.8177	22.7597	22.8982	21.6081	22.1814	21.6048	22.6195	22.3748	21.7524	22.2351	21.7282	22.4956	21.9976	21.751	21.7447	22.4658	22.3942	21.3562	22.6973	22.7449	22.4313	21.5946	21.9068	21.7292	22.1111	22.3044	21.4573	21.7981	23.1432	21.9901	22.3352	22.0928	22.4716	22.6248	22.2557	21.9459	21.8403	22.4005	22.4456	22.1644	20.6065	21.8391	22.4911	22.2719	22.0834	21.4652	22.0081	22.1089	22.1619	22.436	21.8589	22.1519	23.252	21.5637	21.3072	22.3429	21.6503	23.1923	21.4106	22.3576	22.5898	21.925	20.9582	21.6967	22.473	22.6145	21.7945	22.4	22.4704	21.9374	21.7974	21.9951	22.1208	22.0026	22.2829	22.1208	21.9042	22.3109	22.374	22.2859	21.8587	21.5215	22.4256	22.3824	21.9361	21.8508	22.082	22.0796	21.6557	22.0338	22.6118	22.5136	22.8477	21.8307	22.0325	22.4297	21.6797	22.1585	22.1318	21.2706	21.5973	22.5854	22.276	22.4812	21.6819	21.9212	22.5562	22.3814	22.3584	21.7927	21.6801	22.1073	22.2566	21.7692	22.1627	23.3478	21.3534	21.253	22.8504	21.9675	21.7563	22.5856	21.8375	22.46	21.6932	22.2543	22.3995	21.76	21.9057	22.0161	22.1176	21.4748	21.7874	22.0081	22.2703	22.3688	22.3525	21.76	21.6443	22.497	21.9534	22.092	22.191	22.0031	22.97	21.6259	22.0443	22.5773	22.6856	21.6221	22.0416	21.8381	21.8592	22.0996	22.1864	22.3196	22.4509	21.8345	22.5732	21.802	22.0058	21.7954	21.9445	22.6366	22.3072	22.0732	22.1896	21.946	21.9704	22.3839	21.847	22.0562	22.4376	21.8449	22.1123	21.821	21.5779	22.2411	21.8214	22.5974	22.1023	21.5746	22.7221	21.9203	21.7792	22.2642	22.8189	22.4191	21.901	21.8771	22.9614	21.4793	22.9154	21.9559	22.3691	21.4813	22.2146	22.2192	21.8675	22.4068	21.7842	22.0462	22.2522	21.8955	21.7956	22.3565	22.1261	21.7189	21.9577	22.7503	22.3507	21.9022	22.0033	21.3316	21.8266	22.4906	21.8448	23.2015	21.9662	21.5811	22.2628	22.511	22.233	21.3675	22.7069	22.0928	22.4007	22.1798	21.8886	21.8247	21.9627	22.3369	21.5585	22.714	21.7214	22.0655	22.318	22.3725	21.8924	22.906	22.4979	21.7604	22.519	21.6832	22.0426	22.2647	21.8891	21.6634	21.908	22.6928	22.2275	22.9356	21.6184	22.1711	21.7749	21.6341	21.7987	22.044	22.2198	22.4393	21.3758	22.1772	21.4188	22.4637
	sp.O94973.AP2A2_HUMAN	16.0018	15.8143	15.5497	15.7241	15.9259	16.2442	16.376	15.9686	16.5835	15.9738	15.7911	15.667	15.9672	16.0468	15.8249	16.0344	16.0075	16.1149	16.0204	15.7032	16.1205	15.7424	16.3502	16.1401	16.0011	15.3622	15.7369	15.7981	16.3232	16.0067	15.9977	16.2273	16.0322	15.8344	15.8668	15.8558	15.7901	15.8514	16.3897	15.9049	16.0085	16.0063	16.0625	16.2829	15.8961	15.8662	15.7857	15.9312	15.8929	15.8464	16.2114	16.0091	16.123	15.8726	16.0704	16.0068	16.2462	16.1511	16.1969	16.0005	15.5696	15.7367	16.1657	15.9994	16.0478	15.9886	15.963	16.2648	15.9326	15.9698	15.8298	15.8253	16.1413	16.1678	15.995	16.2034	15.977	15.69	16.0598	16.1294	16.1526	15.793	15.1713	15.8082	16.1855	16.0908	16.084	15.9739	16.0369	15.9961	16.3045	16.0248	15.5799	16.3652	16.3273	16.2538	15.6817	15.5576	16.4022	16.1743	15.7132	15.9615	16.2885	16.3582	15.9472	15.8599	15.5147	16.1807	15.747	15.5169	16.0712	16.1887	16.1872	15.8241	15.5471	16.2305	16.4252	16.0978	15.8403	16.0487	16.3004	15.5754	16.1267	15.8575	16.1973	16.105	15.9245	16.046	15.9447	16.0851	16.1746	15.8734	15.6506	15.9637	16.261	15.8941	15.8485	15.6437	16.0411	15.9522	16.025	15.9768	16.021	16.0114	16.4017	15.725	15.9939	16.1557	15.745	16.3521	15.4994	16.3505	16.115	15.9224	15.8156	16.1337	15.877	16.1713	15.7123	16.1782	16.1533	16.0841	16.1541	16.4686	16.1008	16.0272	15.8089	16.1859	15.9338	15.7383	15.8026	15.5524	16.6	15.483	16.0813	15.9488	16.103	16.4475	15.8618	15.8058	15.6417	15.4767	15.2223	16.2004	15.4202	15.5629	16.2465	16.4521	15.7676	16.6663	16.2731	16.4252	15.6022	15.6702	14.6946	15.7916	16.0081	16.6472	15.9315	16.0636	15.6963	15.8994	16.4156	16.0535	16.2308	16.153	16.6683	16.1957	16.0556	16.0484	16.8451	15.5572	16.4679	14.6132	16.4926	15.7076	14.9684	15.9105	16.545	16.1761	16.1174	16.1611	15.4227	15.698	16.0665	15.9851	16.0314	15.9692	16.2534	15.6379	16.0913	15.9087	15.8887	16.2508	16.2898	16.1415	16.2666	16.4262	15.7037	15.8025	15.6362	16.3647	15.9307	15.923	15.6656	16.3808	15.8651	16.2122	15.5324	16.2559	15.713	15.9621	16.2414	16.109	15.4601	15.649	16.4115	15.8978	16.4294	15.8145	16.0976	16.3245	15.1651	15.8961	16.613	16.2091	15.4086	16.2514	16.0814	16.5315	14.8333	15.4041	16.3504	15.038	15.6285	16.5438	16.5875	16.6513	15.3481	16.8747	16.0826	16.6686	16.2078	15.3691	16.0841	15.9459	16.1279	15.7033	15.9733	15.9073	16.192	16.1168	15.9467	16.0761	16.2593	15.7973	16.0579	16.1662	15.8917	16.0631	15.6687	16.1713	15.7531	16.0688	16.1165	15.7037	15.9577	15.7981	16.2161	16.0544	16.255	15.7124	15.7525	16.1956	16.1522	15.7714	15.8788	16.1235	16.0552	16.2497	15.8977	16.0811	15.938	15.9671	15.8699	16.1131	15.6615	15.9393	15.9751	15.951	15.8922	16.0224	15.8359	16.1985	16.13	15.9614	15.8605	16.2091	15.9269	16.1008	16.1922	16.1815	15.4767	16.156	15.8243	16.0498	16.0292	16.2581	15.7176	16.077	15.8838	16.193	15.9406	16.2395	16.0847	16.1272
	sp.P12931.SRC_HUMAN	15.6775	17.024	14.9784	15.9221	16.0177	14.8428	16.0642	15.766	15.5041	13.9951	15.1949	15.8116	14.1481	15.932	15.9675	15.8344	14.5189	15.4224	15.0094	16.0582	15.8254	16.1986	15.9543	15.7497	14.9032	16.0435	15.1357	15.9623	15.4863	15.9762	14.9243	16.1326	16.9465	16.0688	15.4846	14.9781	15.1451	16.8266	15.4096	14.9918	15.0068	15.2152	15.1966	15.3192	16.1236	15.6473	15.331	15.9522	15.8564	15.4949	15.3372	15.1075	16.0233	15.4796	15.6759	15.2364	15.7736	15.3219	15.5687	15.2463	15.4598	15.8432	15.5865	15.6515	15.4281	15.6412	15.5096	15.643	15.5428	15.6206	15.7736	15.6439	15.5225	15.5824	15.699	15.4136	15.6219	15.8529	15.5435	15.5235	15.4742	15.678	15.9243	15.5278	15.6337	15.6123	15.6096	15.5295	15.6773	15.6674	15.9733	15.5692	15.7325	15.3672	15.3024	15.7475	14.843	15.3036	15.5013	16.1568	15.8781	15.1476	15.9951	16.4525	14.9854	15.48	15.4375	15.7618	14.9434	15.5825	15.1967	15.8895	15.1302	15.8645	15.5383	16.145	15.7023	15.3194	15.0459	16.5724	14.632	15.5698	15.2904	15.4447	15.5729	15.4229	15.1635	15.1018	15.9939	15.6359	15.7684	15.7363	16.5024	16.6803	15.2051	15.6736	15.4557	15.9632	14.6661	16.4192	15.1465	15.7691	15.4523	16.058	14.9542	16.3843	15.2688	14.9121	15.5614	15.6954	14.4529	16.3017	16.0233	15.2473	15.5753	15.5677	16.0802	15.9481	14.6488	16.4454	15.888	15.2193	15.3692	15.3029	15.8798	15.9447	15.6327	15.2417	15.2512	15.7929	15.9414	15.03	15.2932	15.5405	15.6161	15.7755	15.9057	14.4036	15.5211	15.379	16.315	16.1095	14.756	15.408	15.5671	16.3272	15.3187	15.7074	15.7553	15.547	16.1515	15.5674	15.1479	16.1	16.0123	15.9464	15.0241	15.3381	15.8241	16.1757	15.1922	15.1996	15.3328	16.0781	15.331	15.2975	16.2289	15.6699	15.9847	15.7547	15.4384	15.2017	15.4552	15.4677	16.0185	15.4784	16.1807	15.4446	15.3855	15.348	15.4488	15.4606	15.5864	15.5147	15.9157	15.83	15.076	15.9843	15.5315	15.0379	15.6805	16.3484	15.9361	16.1959	14.9175	15.4017	14.8713	15.2429	15.4511	15.6582	15.7785	14.4615	15.896	15.7683	15.9617	15.2865	15.182	13.7985	16.5293	15.3567	15.5755	16.4388	16.2037	16.0246	15.0905	15.8373	15.2365	14.8474	14.664	16.0515	16.5352	14.7237	15.5573	15.846	14.9638	17.0744	16.3399	15.2823	15.8094	15.6793	15.349	14.9051	15.3855	15.5387	14.9987	16.5022	15.4957	15.9047	15.1253	16.041	15.8508	16.5236	15.6606	15.7131	16.2953	15.5022	15.3971	15.3928	15.4273	15.4334	15.6048	15.055	15.1975	16.6788	15.3719	15.4961	16.4847	15.9511	16.8465	15.4774	14.6386	13.8425	15.1941	16.5304	15.7911	15.2957	14.7257	15.7699	17.8845	15.2616	15.5414	16.0811	15.3997	15.0655	15.5452	15.9148	15.5872	15.5829	15.0774	15.3747	16.1534	15.8355	15.9957	15.5398	15.6149	14.8824	15.502	15.9611	15.456	14.4621	15.2344	15.8403	15.501	15.738	16.0556	15.211	16.1364	16.2831	15.5549	15.1902	15.8359	16.5525	14.4947	16.2199	15.25	15.3536	15.1683	15.3115	16.0448	16.1628	15.287	16.1109	15.2036	15.6526	14.8424	16.3963
	sp.P40121.CAPG_HUMAN	14.9208	15.4633	14.871	15.8167	15.0782	15.2474	15.7155	15.6524	15.8341	16.0611	15.4523	16.4307	15.7611	15.7718	15.6036	15.5532	15.5594	15.287	15.1153	15.4577	15.1853	16.2599	15.8249	15.557	15.6137	15.7565	15.4088	15.369	15.9326	15.1888	15.9878	15.5647	15.5536	15.3791	15.5201	15.8152	15.6315	15.5066	15.4938	15.5962	15.7783	15.47	15.5282	15.4488	15.1009	15.4988	15.6197	14.9997	16.0934	15.0453	16.1185	15.3843	15.5644	15.3191	15.272	15.7669	16.2191	16.0407	15.2756	15.6234	15.6436	15.7411	15.4734	15.9444	15.5179	15.5862	15.0554	15.5042	15.7559	15.863	15.6991	15.7107	15.3127	15.4359	16.1235	14.8386	14.8729	15.7659	14.9339	15.0238	15.4203	16.093	15.9038	16.2857	15.3586	15.7597	15.4617	15.5763	16.0016	15.5703	15.9063	14.9894	15.3031	16.7828	15.5529	15.8838	15.1954	15.6768	15.6703	15.2885	15.2828	15.6645	15.4697	16.1246	15.5489	16.0373	15.3263	15.8786	15.466	14.9224	15.5072	15.8328	15.7263	15.75	15.5542	15.4068	15.4521	14.9886	15.4729	16.1514	15.4125	15.09	15.3563	15.3129	15.3756	15.3988	15.3563	15.3071	16.1156	15.4404	15.6074	15.9764	16.149	16.2796	15.4538	15.4415	15.4307	15.9312	15.5349	15.3439	15.1215	15.6567	15.5731	15.5628	15.3374	15.7513	15.6275	15.6653	15.1253	17.5039	15.2848	15.1901	15.2291	16.0699	15.0711	15.0187	15.467	16.0325	15.7558	15.5357	15.603	15.4632	15.1312	16.0573	15.1414	15.3297	15.4642	15.6234	15.5739	15.4785	15.2601	15.5607	16.1219	15.951	15.513	15.4786	15.6814	14.8603	15.8484	15.3001	15.1007	16.0489	15.0581	15.5596	15.8763	15.4764	14.9207	15.4013	17.0904	15.6086	15.6202	15.8744	15.3663	15.2789	15.4397	16.2131	15.3662	15.2913	15.51	15.8388	16.4605	15.5502	15.6059	15.5683	15.2344	15.6075	15.1976	16.0212	15.6111	15.7464	15.2671	15.3787	15.0791	15.8294	15.4092	15.3807	16.0542	15.8575	15.5363	15.8515	15.3029	15.4122	15.7083	15.3574	15.45	15.732	15.3736	15.8597	15.3585	15.7957	15.6144	15.8445	15.3949	15.4154	15.5999	15.4929	15.4461	15.7203	15.1733	15.4121	15.4448	16.0725	15.5973	15.2259	15.4824	15.8952	15.1144	15.6582	15.7503	15.727	15.8558	15.5062	15.629	15.4965	16.3632	15.5094	15.2754	15.092	15.3528	15.5238	15.6343	16.0561	15.5412	15.31	15.4938	14.9051	16.2661	14.8895	15.7673	15.4516	15.0319	15.4095	15.6626	14.9926	15.0095	15.5281	15.8452	15.647	15.2224	16.2717	16.5702	15.8378	15.6998	15.3724	15.8934	16.3583	15.225	14.7666	15.2049	15.5654	15.2983	16.1052	15.2203	15.6017	15.7115	15.8035	15.5164	15.6632	15.42	15.3328	15.336	16.1367	15.1793	15.6088	15.546	15.2667	15.697	15.3251	15.4795	16.476	15.4161	15.4879	15.2555	15.5749	15.5402	15.2201	15.7302	15.8224	15.1385	15.4335	15.5129	16.1793	15.9358	15.3051	15.3075	15.7572	15.8119	15.4375	15.087	15.4283	15.5101	15.4839	15.8654	15.0907	15.7748	15.812	15.6247	15.4697	15.2188	15.8148	15.976	15.4147	15.0074	15.9106	15.007	15.7673	15.4012	15.7111	15.354	15.5567	15.4443	16.0137	15.3739	16.0291	15.783	15.5865
	sp.P01857.IGHG1_HUMAN	25.4599	26.1356	25.9423	26.3769	25.5758	25.1535	25.2107	24.8332	25.5839	24.808	25.4867	25.154	24.8268	24.8202	25.4035	26.4165	24.7278	25.4011	25.251	25.5819	25.0485	25.94	24.8113	25.4976	24.9068	25.6726	25.4562	25.4184	25.3004	25.5341	25.7893	25.2576	25.3569	25.7057	26.2227	25.232	25.4699	25.3606	24.9445	25.4067	25.6748	24.7901	25.1095	25.0017	25.3552	25.764	25.6345	25.083	26.0035	25.6249	26.0721	25.8924	25.0959	24.4661	25.1819	25.1256	25.1518	25.1569	24.6119	24.4172	26.5073	26.2255	25.2485	25.4125	25.792	25.5436	25.3889	24.6064	25.8354	25.3358	24.6778	25.4153	25.6228	24.6109	26.2804	25.8091	25.4848	25.3056	25.3523	25.3868	25.1777	25.4833	24.3916	26.2199	24.8939	24.2574	25.628	25.5843	25.7236	24.6822	25.8125	25.3862	26.9121	24.6392	26.2956	25.4011	24.2781	25.8226	24.2588	26.3109	25.7075	24.4854	25.4426	25.4042	25.7576	26.8555	25.7935	25.4774	25.422	25.7856	24.5914	24.6595	24.7015	25.6055	25.9766	24.9101	24.9268	24.7539	25.9926	26.2369	24.8575	25.6086	25.2837	25.3165	24.8565	24.9366	24.9609	25.5101	25.5406	26.0628	25.1377	24.6618	25.9929	25.35	25.487	25.0689	25.6613	26.1127	25.4028	25.6379	25.5771	25.2904	25.3428	24.9338	24.4087	25.5973	26.0976	24.8842	25.3964	25.2239	25.8782	25.1094	25.0795	26.7333	25.4939	25.4939	24.8559	25.2375	25.6278	25.0868	24.9871	25.4833	25.1026	25.2661	25.6749	25.8999	26.1663	24.8472	26.546	25.3494	25.2631	25.9534	24.7461	25.9569	25.1336	25.1475	24.013	25.0721	25.8461	25.1997	26.0585	25.957	25.6763	25.159	25.1125	25.2414	25.0469	25.4447	25.4654	24.686	25.3235	25.4491	26.6376	25.0755	24.4963	25.5981	26.1974	26.0893	24.5215	25.3195	24.1542	26.0939	25.8585	24.8125	25.1372	25.4491	25.215	25.0888	25.3128	26.1762	26.0956	25.495	24.7732	25.3495	26.2693	24.6808	25.4323	25.4786	25.5353	25.1933	24.2739	25.4263	25.8042	25.9642	25.8734	25.421	25.6305	25.2747	24.5367	26.2993	25.2893	25.3197	24.8451	25.2727	25.1679	25.2083	24.8976	25.1982	26.257	25.6688	25.0954	25.5816	25.7779	25.9914	25.3695	24.8061	25.9604	25.4269	24.5979	25.1739	24.9668	25.0789	25.8046	24.8491	25.4509	25.9358	25.0525	25.4005	25.6382	25.3647	25.8037	25.5896	25.1856	25.4646	24.419	25.2703	25.4418	25.6694	25.4983	24.9231	25.9144	25.345	26.0474	25.9012	25.0939	25.6346	24.7569	24.8709	25.3497	24.9251	25.7493	25.0483	25.2423	25.814	25.274	26.128	24.8897	26.4182	25.2852	25.0714	26.0441	24.8519	25.559	25.6401	24.7725	24.2871	25.6247	25.5347	25.6648	25.7397	25.5211	25.0476	25.5952	25.0498	25.1142	25.4385	25.3397	25.092	26.0178	24.9242	24.7567	25.3855	25.5133	24.9865	25.816	25.8849	25.3805	24.981	25.114	25.6894	25.2414	25.2431	25.0345	25.5564	25.3347	25.3778	26.0131	26.1493	25.2955	25.2208	25.8108	25.4566	25.126	25.1703	24.9651	25.8234	24.9148	25.2106	24.9169	25.4587	25.077	25.089	24.6224	25.3257	25.0382	25.915	26.6167	25.5819	25.5525	25.2057	24.3869	24.8745	26.1625	25.242	26.0738	25.1381
	sp.P09874.PARP1_HUMAN	14.8415	15.6694	13.8034	14.9827	15.1419	14.2951	15.7324	14.0536	13.817	12.8187	13.2858	15.0598	13.1265	15.1998	14.9793	14.0733	14.313	13.0789	14.6805	13.9651	14.9229	14.2102	15.517	14.5958	13.9128	14.8389	13.9331	15.3582	14.4898	14.6297	15.3409	14.595	12.726	13.2134	14.6053	14.2828	13.4965	13.4852	14.9772	13.8969	15.1293	14.5811	13.4264	15.0556	14.6525	13.8943	14.568	13.5202	14.3023	14.603	15.4981	13.5079	15.0398	14.8456	14.7201	14.9702	13.5399	14.8298	14.2685	14.178	14.695	14.3495	14.2071	15.0136	14.2729	14.6283	14.0725	14.4473	14.5583	14.0747	14.5009	14.6695	14.3477	14.4281	14.5654	14.6057	14.7037	13.0948	13.736	14.3946	13.9007	14.6882	12.6654	13.622	14.2841	14.5201	14.0546	14.5926	15.8584	14.1	14.6211	14.4112	14.6891	14.3943	14.0322	14.9501	14.161	14.716	14.3915	14.4304	14.4733	13.8473	15.0684	14.7466	14.5511	16.0898	13.3874	13.3335	13.9855	15.532	12.9707	13.8862	14.4856	13.753	14.9704	12.9204	14.4394	13.5371	14.6643	14.4302	14.7478	13.4829	14.6214	14.0874	15.4984	13.9424	15.3938	14.7297	14.1054	14.3687	14.6277	14.1573	14.4842	14.2573	14.5166	14.3871	14.0868	14.6187	14.6589	14.3946	14.4107	14.8431	14.661	14.6542	14.1477	14.4994	14.8387	14.3111	14.5575	14.1434	14.3021	13.8415	14.716	14.8761	14.7102	14.2846	14.7047	14.7846	14.1868	14.5348	14.288	15.0957	14.5526	14.5379	14.2376	14.5325	14.1049	14.3471	14.5524	14.9095	14.1789	15.044	14.6315	14.6808	14.1501	14.4221	14.4253	14.1998	14.0454	14.3152	14.4869	15.0123	14.4247	14.2372	13.9595	14.8472	14.9097	14.3536	14.3221	15.0513	15.0878	14.6231	14.6267	14.0836	14.4008	14.4325	14.9573	14.152	14.3768	14.7457	14.4321	14.6606	14.2244	14.1158	14.6352	14.3384	13.997	13.8759	14.3456	14.6559	14.5302	14.4977	14.5776	14.1381	14.2914	14.3057	14.4528	14.3053	15.1114	14.2849	14.659	14.5446	14.1673	14.4621	14.3935	13.398	14.0991	15.0445	14.4523	13.817	15.2254	14.6691	15.6836	14.9284	13.7128	14.9684	14.6663	14.5689	14.8468	14.4151	13.9033	14.0084	14.1416	14.0618	14.1505	14.6902	14.3072	14.7947	15.0286	14.9386	14.2205	14.7337	14.2996	13.7977	13.4703	13.8916	14.8924	14.3757	14.8292	13.8377	15.3627	15.3342	14.0585	14.5224	14.9078	15.5003	14.1261	14.3144	14.3197	14.5037	13.0193	14.5602	14.2953	15.5632	13.8203	15.2101	15.5791	13.9352	14.3682	14.513	15.0896	13.7895	14.3275	13.6205	14.4434	14.4423	14.7707	14.1845	14.8005	13.5356	15.4857	14.9481	14.1582	14.8479	14.5127	14.7235	14.2079	14.9923	14.014	14.6962	14.5027	14.4717	14.176	14.3946	14.3416	15.1006	14.5455	13.9798	14.6547	14.5902	14.8	13.9815	13.655	14.2132	14.9045	15.111	13.2556	13.233	12.3577	15.0248	16.4505	13.578	13.8281	14.3768	13.8821	16.8401	14.4414	14.324	14.1927	13.662	14.253	14.3089	15.1502	14.056	15.3395	15.131	14.5341	14.6059	14.6047	14.7105	14.6445	14.911	13.9644	14.4631	14.0747	14.8896	14.0986	14.975	13.7602	15.0117	14.4015	14.5243	14.4755	14.7057	14.9036	13.7789
	sp.P07738.PMGE_HUMAN	14.7861	15.0556	14.6484	15.1141	14.5047	14.8854	13.1375	15.0595	14.688	14.7185	15.0053	15.1749	14.836	14.4615	14.3793	14.8476	13.6468	14.5338	14.6647	14.408	14.6826	14.4476	14.0008	16.0121	15.0801	15.376	15.3454	15.0236	14.8679	14.1343	15.1403	15.1167	14.8634	14.3966	14.7196	14.4123	15.1837	15.1489	14.4619	13.9778	14.9832	14.6959	15.4419	14.3606	14.6063	14.6898	14.8697	15.7592	14.6357	14.5719	14.704	14.2698	14.4739	14.6746	15.2985	14.3263	14.7376	14.4506	14.4532	14.5462	15.0559	14.8121	14.7683	14.8808	14.5698	15.6748	14.6719	14.4276	14.7051	14.1698	14.7863	15.0956	14.6015	14.6002	14.6783	14.8499	14.6337	14.509	14.5583	15.1691	14.662	14.6004	14.5427	14.5367	15.1106	14.674	14.6667	14.5904	15.0227	14.8139	14.5734	14.597	15.2536	15.017	14.8232	14.5634	14.6731	14.8141	14.6581	14.3492	14.5602	14.756	14.7785	17.1505	14.776	14.6768	14.1901	14.3027	14.619	14.8301	14.6518	14.6297	14.6366	14.7843	14.4773	14.7086	14.5206	14.4452	14.5534	16.0154	16.1004	14.5602	14.2582	14.4501	14.5673	14.3185	14.5306	14.4539	14.6133	14.478	14.6696	14.5045	15.0129	14.2729	14.6259	14.6277	14.4302	14.801	14.8117	14.614	14.8982	16.3082	14.6723	14.3523	14.4232	14.5797	14.9218	14.5511	15.9497	14.557	15.0628	14.3429	14.964	15.2975	14.8544	14.736	14.6744	14.5005	14.6453	14.3464	14.5523	14.53	14.6903	14.5929	14.6425	13.9632	14.2515	15.0081	14.1698	15.6579	14.4828	14.3723	14.9089	16.5429	14.4268	14.6715	14.9396	14.7595	14.7599	14.928	14.4086	14.7292	14.4912	14.6031	14.7768	14.5678	15.195	14.9447	14.6951	14.6542	15.0128	14.3888	14.5895	14.7613	14.7237	14.6745	14.7048	14.6785	14.4683	14.7689	14.6784	14.614	14.8249	14.729	14.8046	14.8212	14.9239	14.107	15.2113	14.4945	15.9397	14.5099	14.9257	14.5551	14.5486	14.3942	15.5374	14.4341	14.3806	14.7799	14.8927	14.5579	15.0139	14.5505	14.9391	14.9485	15.2039	14.5566	14.3096	14.888	14.8883	15.0104	14.265	14.6002	14.4642	14.7923	14.3302	14.7316	14.696	14.6462	14.4162	14.5427	14.7729	14.6672	14.5332	14.4838	14.7632	15.8943	14.7267	14.683	14.6634	14.8463	14.66	15.0657	14.6783	14.2042	14.5587	14.7909	15.0218	14.7949	14.743	14.1806	15.0045	14.5471	14.9088	14.7464	14.9918	14.1015	15.6869	14.7478	14.5118	14.2084	14.2259	16.7806	14.2015	14.8077	15.2027	14.7933	14.0994	14.7186	14.7228	15.0737	14.1069	14.7789	14.5088	14.8684	14.2367	17.1531	14.5999	14.4738	14.8146	14.414	15.3493	14.5339	14.3628	14.4376	14.7128	15.3022	14.4412	14.8602	14.6823	14.2855	13.9916	14.4393	14.7889	18.0485	14.2987	14.0114	14.441	14.3259	14.5833	14.7043	14.3434	14.2163	14.3753	14.9864	13.2186	15.1231	14.9854	14.5778	15.355	14.7095	15.0271	15.2429	15.301	14.8655	14.6232	14.404	14.4146	14.6161	14.8745	14.6289	14.5556	14.9083	14.4942	15.2503	14.9261	14.6741	14.6242	15.1987	14.9143	14.3136	18.226	14.1291	14.9655	14.4269	14.8349	14.351	14.2868	14.3889	14.8042	14.3556	14.4304	14.3201	15.4587	14.4258
	sp.Q96FW1.OTUB1_HUMAN	15.2542	15.2392	15.1722	15.058	14.9624	14.9842	15.7542	14.9605	14.9294	15.1825	15.2244	14.7426	14.7269	14.4124	15.2049	15.0539	15.243	15.0215	14.7565	14.8635	15.272	15.3802	15.0514	15.0172	14.8283	14.6599	15.1576	14.858	14.8402	14.7713	15.5445	15.2143	15.1143	15.005	14.8818	14.9431	15.2091	15.1267	15.1833	14.8569	15.095	15.0506	14.9369	14.7814	15.0734	15.0559	15.3833	15.1334	15.1324	14.9643	14.717	15.1979	14.9956	15.168	14.2442	15.5917	15.0879	14.783	15.2851	16.1717	14.7978	14.519	14.8066	14.9336	15.2675	15.056	15.0889	15.2444	14.9029	14.7531	15.0236	14.8864	14.8655	15.0862	15.0111	14.7855	14.8252	14.7492	14.761	14.9294	15.2611	15.3579	14.7975	15.7561	14.8986	15.188	14.7127	15.161	15.14	14.9414	14.9927	15.0998	15.0111	15.4787	15.3539	14.7997	14.7444	15.1561	15.4763	14.9633	14.7462	15.0844	14.8862	15.6734	14.936	15.1249	14.9609	15.2267	14.93	15.0153	15.1398	15.4422	14.7764	14.8925	14.8424	14.9569	15.061	14.8939	14.8719	15.7145	14.9767	14.8192	14.8176	14.8933	14.6822	15.02	14.7423	14.8928	15.4132	15.0432	15.2059	14.9986	15.7208	15.3237	15.0618	14.7812	15.0794	15.5434	14.7449	15.4496	14.7533	15.9536	14.4849	14.8605	15.0784	14.9541	14.818	14.7029	15.4195	15.5429	14.7741	14.6733	14.6441	15.6969	14.8409	15.069	14.8361	15.3177	14.9522	14.7781	14.6895	15.2693	15.3665	15.5283	14.6751	14.7299	14.7703	15.192	15.1043	14.9174	14.714	15.0298	15.0555	15.8259	15.0204	14.5904	15.226	14.9458	15.2589	14.8404	14.8238	15.1919	14.5202	15.3017	15.1045	14.8973	15.2642	14.768	15.3282	14.9909	15.1186	15.3895	14.5747	15.1475	14.1569	15.1334	14.735	15.0379	14.8956	15.1146	16.0176	14.5864	15.0165	15.7452	14.8189	15.7418	15.2715	15.2131	14.8669	14.9239	15.0908	14.945	14.7892	15.6603	14.7058	15.2261	14.9849	15.1163	15.0971	14.9267	15.0677	15.1122	14.6579	14.6556	14.8685	15.7781	15.2453	14.8472	15.0305	15.6931	14.8841	14.7514	14.6172	14.6604	15.6343	15.157	14.9564	14.89	14.8533	14.818	15.1572	15.7102	15.0198	14.5906	14.9179	15.0223	15.0185	15.1469	15.0802	15.2479	15.1824	15.0131	15.0146	15.1627	15.6573	14.492	15.0949	14.9409	15.4168	15.0157	14.8872	15.0286	15.0353	14.4782	15.2525	15.0388	14.4401	15.1113	15.0786	15.3652	14.7113	14.8775	15.1483	14.9305	14.6871	15.0663	15.6228	15.1314	14.5999	15.0778	15.3545	14.8459	15.0801	14.5585	15.2371	15.3661	14.9124	15.2823	15.109	14.9073	14.8841	15.1481	14.7596	14.8972	15.3077	14.8083	15.1194	14.8184	14.5698	15.1002	15.2767	15.6112	14.6811	14.3748	14.6602	15.593	14.5353	14.7681	15.7259	15.6524	15.2589	14.9644	14.6059	15.499	14.8939	15.1686	15.209	15.1361	14.5928	15.0884	14.6646	15.3472	15.3331	15.2572	14.3547	15.3632	15.4381	14.8334	14.8164	14.5342	14.9469	15.489	14.9172	14.4657	15.4905	14.9016	15.3415	15.1342	14.7208	14.7523	15.4226	15.0504	16.4768	15.164	14.8185	14.431	15.1071	14.6442	15.2226	14.8866	15.1772	14.8132	15.0183	14.7774	15.3293	14.7435
	sp.P20618.PSB1_HUMAN	15.3239	15.2142	15.3094	15.3249	15.5475	15.404	15.4569	15.2827	15.2763	15.4615	15.2658	15.2048	15.6319	15.2636	15.1397	15.3881	15.3863	15.4408	15.211	15.3997	15.5445	15.3945	15.284	15.5468	15.43	15.2036	15.3151	15.1885	15.4329	15.4099	15.1236	15.4198	15.8052	15.2776	15.4027	15.3534	15.2573	15.3389	15.4474	15.1114	15.0873	15.5021	15.3565	15.3478	15.4812	15.5548	15.5123	15.1325	15.3124	15.2471	15.1042	15.4563	15.6536	15.3117	15.2342	15.2993	15.3526	15.0877	15.4429	15.4285	15.2404	15.2553	15.4046	15.5497	15.3049	15.3042	15.5933	15.319	15.3023	15.1977	15.1175	15.3673	15.3226	15.5171	15.4116	15.4868	15.3037	15.2733	15.4977	15.2278	15.6307	15.2775	15.2073	15.0573	15.2993	15.5949	15.4177	15.1994	15.3042	15.3344	15.8866	14.8243	15.7159	15.4928	15.007	15.6299	15.4813	15.3521	15.3992	14.6748	14.9266	15.1663	15.989	15.9788	15.4552	15.2203	15.2149	15.4344	15.3435	15.3863	15.7441	15.4903	15.275	15.1317	15.0806	15.0652	15.1262	15.2718	15.1476	15.7143	15.2809	15.0824	15.3294	15.2764	15.2161	15.3568	15.172	15.1967	15.2297	15.4141	15.2634	15.6869	16.0416	15.3637	15.6592	15.3257	15.2903	15.3864	15.3065	15.5376	15.2417	15.5874	15.2022	15.1266	15.2246	15.259	15.3578	15.3546	15.3612	15.725	15.2732	15.3245	15.3003	16.05	15.2092	15.3037	15.1014	15.3468	15.2638	15.2522	15.3028	15.2431	15.1507	15.4694	15.5329	15.266	15.3166	15.3397	15.5777	15.1732	15.4931	15.0323	15.3448	15.7309	15.4626	14.9548	15.2346	15.0146	15.3089	15.3409	15.432	15.592	15.4258	15.2064	15.3168	15.3979	15.325	15.2116	15.5218	15.2778	15.4726	15.5685	15.4936	15.1152	15.4863	15.4904	15.3615	15.269	15.1124	15.6261	15.5328	15.2729	15.4193	15.3458	15.1696	15.362	15.2328	15.2335	15.4861	15.3892	15.1503	15.3842	15.3575	15.2063	15.4051	15.4388	15.2652	15.3601	15.2296	15.3272	15.4368	15.5647	15.6188	15.3112	15.0827	15.3785	15.3993	15.2794	15.571	15.0859	15.2095	15.2858	15.4774	15.2214	15.4099	15.4791	15.5592	15.3015	15.5042	15.5361	15.2062	15.5171	15.126	15.3325	15.5378	15.3888	15.1793	15.562	15.1819	15.1353	15.2644	15.3865	15.2631	15.3129	15.5975	15.4944	15.5975	15.4215	15.1571	15.3711	15.2737	15.2878	15.3842	15.1529	15.4764	15.3521	15.1753	15.4969	15.4306	15.4409	15.3649	15.3365	15.1203	15.6668	15.6828	15.3554	15.3467	15.2598	15.2614	15.3968	14.9567	15.0538	15.4127	15.2117	15.5693	15.2245	15.3841	16.112	15.1854	15.353	15.2512	14.9722	15.5953	15.0792	15.3525	15.3866	15.0756	15.433	15.2741	15.1813	15.3691	15.4694	15.4704	15.0871	15.333	15.6949	15.3575	15.1721	15.3391	15.2962	15.5393	15.7361	15.1405	15.4117	15.017	15.491	15.4292	15.3512	15.5271	15.3135	15.3978	15.2023	15.4692	15.6823	14.9014	15.2228	15.5883	15.2503	15.396	15.4547	15.4393	15.4619	15.2981	15.2954	15.3025	15.2501	15.3886	15.1799	15.3044	15.2303	15.1643	14.8817	16.869	15.1241	15.1288	15.3227	15.3189	15.151	15.3507	15.0445	15.6071	15.1433	15.4538	15.1804	15.5007	15.1848
	sp.P46926.2.GNPI1_HUMAN	14.9003	14.3883	14.9205	14.8339	14.5935	15.0058	14.808	14.9336	15.0426	14.9892	14.8226	15.2681	14.8244	14.589	14.842	14.8833	14.991	14.7996	14.7652	15.0007	14.8604	15.2926	14.9342	14.7668	14.7943	14.7755	14.8073	14.7056	14.7329	14.7459	15.2547	15.1116	14.8442	14.7957	14.8238	14.805	15.059	14.7906	14.8724	14.7394	14.6779	14.7754	14.6094	14.9148	14.8736	15.0335	14.9509	15.3828	14.5447	15.2658	14.8022	14.8975	15.1805	14.4637	15.2513	14.8878	14.3384	14.424	14.891	15.2787	13.794	14.8338	15.2982	15.0473	15.0275	15.6114	14.0732	14.5458	14.6899	15.2444	14.6369	14.9406	14.429	15.1393	14.8803	14.7404	14.7086	14.6288	14.5382	15.0292	15.4383	15.1102	14.8399	14.9824	14.7899	14.8769	14.6209	14.7171	14.6352	14.665	14.8612	14.9756	14.8578	15.2585	14.9883	14.6699	14.8726	14.8302	15.1377	14.4946	14.7224	14.8814	14.8426	15.4942	14.477	14.3281	14.853	15.3213	14.8179	15.051	14.5011	15.6521	14.6405	14.9086	14.8801	14.5666	14.8519	14.9264	15.0872	17.0537	14.3864	15.282	14.2667	14.9095	14.9844	14.6399	14.9527	15.0513	14.4167	14.8328	14.0816	14.9401	14.1545	14.6302	14.6778	14.58	15.345	15.2007	14.7792	14.6538	14.8392	15.8949	14.668	14.6452	15.1541	14.6834	14.3944	14.734	14.9285	15.0455	14.5573	14.833	14.8665	16.1838	14.4663	14.897	14.4349	15.5465	14.6174	14.8035	14.4308	14.8201	14.8109	15.2878	14.5574	14.4876	14.6047	14.7959	15.375	14.6684	15.0015	14.7427	15.0379	14.7164	14.6918	15.0297	15.0206	14.8744	14.9007	14.7132	14.5032	15.1445	14.7549	14.8211	15.0854	14.6506	14.661	14.8926	15.0187	14.7813	14.9217	15.2027	14.5146	14.7363	15.0364	15.6838	14.5007	15.0062	15.106	15.4648	14.7626	14.7955	14.8217	14.7456	14.3678	14.5612	14.5666	14.7986	14.579	14.998	14.8788	14.903	14.8732	15.5618	14.6209	14.8812	14.3806	14.9424	14.8048	14.9178	15.0584	14.8648	14.9849	15.0193	14.8514	15.3856	14.7485	14.7729	15.2895	14.503	14.583	15.0352	14.3428	14.7946	14.7912	14.6203	15.3726	14.778	14.3492	15.1513	15.1531	15.1997	14.6246	14.7624	14.7726	15.0844	14.53	15.0438	14.9385	14.7197	15.0791	14.5384	14.6036	14.7407	15.5873	14.7	14.7194	15.0634	15.0076	14.7969	14.6288	15.214	14.5867	14.7288	14.8408	14.7864	14.8389	14.5965	15.2709	15.0483	14.6062	14.6884	14.8916	15.2204	15.0155	14.5492	15.2295	15.0757	14.6917	15.0227	14.4725	14.5714	14.5909	14.7375	15.2057	14.6899	14.3257	16.6511	14.3313	14.522	14.5072	14.7461	15.2195	14.6182	14.4539	15.0228	15.0002	14.6792	14.9798	14.8617	15.1341	14.5796	14.4737	14.9071	14.7606	15.2867	14.9993	14.7533	15.0064	15.2319	14.7154	14.8449	14.6213	14.9112	14.8409	15.1624	15.1428	14.6493	14.9422	14.2902	14.7163	14.9254	15.3101	14.9413	14.8792	14.6251	15.0556	14.6955	14.6723	14.9097	15.0353	15.2853	14.8028	14.4987	14.9227	14.8604	14.9444	14.7091	14.6391	14.8123	15.0356	14.569	16.9939	14.8288	14.6097	14.6244	14.8161	14.5555	14.77	14.6082	15.0031	14.5829	14.6693	14.577	15.2222	14.657
	sp.P07686.HEXB_HUMAN	18.4634	18.6386	18.7407	18.4661	18.8017	18.5672	18.5042	18.3858	18.3119	18.8872	19.098	18.3337	18.4873	18.6868	18.9862	18.7051	18.6506	18.3253	18.7698	18.5685	18.5858	18.4885	18.6873	18.6365	18.8148	18.6977	18.5558	18.5183	18.3982	18.4364	18.5826	18.7575	18.5199	18.6687	18.7374	18.6184	18.6672	18.6441	18.5163	18.5719	18.5395	18.5055	18.8546	18.7554	18.7699	18.907	19.0983	18.9136	18.5989	18.6037	18.1051	18.1635	18.5587	18.3876	18.6669	19.0773	18.3666	18.0652	18.7667	18.1213	18.4909	19.0439	18.7802	18.58	18.4734	18.5946	18.5648	18.5633	18.6245	18.9884	18.8781	18.5084	18.5355	18.4675	18.4344	18.8053	18.7776	18.5068	18.7804	18.7697	18.9709	18.4292	18.239	18.3164	18.5907	18.5694	18.6962	18.5035	18.8431	18.3815	18.6604	18.5165	18.7578	19.0027	18.3829	18.6273	18.9525	18.8041	18.1358	18.3164	18.3742	18.806	18.6688	18.0888	18.4697	18.8935	18.8138	18.4152	18.6453	18.9324	18.6181	18.2764	18.5026	18.9763	18.7028	18.6398	18.5886	18.6007	18.9238	18.2647	18.2907	18.8697	18.9126	18.7693	18.4555	18.8847	18.6567	18.8506	18.367	18.3199	18.6998	18.7149	18.0878	19.0154	18.8913	18.5969	18.7364	18.4436	18.6739	18.7306	18.8486	17.9981	18.7095	18.3375	18.342	18.489	18.4981	18.8238	18.5646	18.4603	18.9035	18.7276	18.6107	18.2147	18.6985	18.5189	18.6624	18.677	18.9173	18.6215	18.6931	18.599	18.3109	18.9478	18.0059	18.8052	18.7571	18.9504	18.3894	18.1449	18.793	18.4581	18.8991	18.3086	18.7697	18.8241	18.7148	18.3328	18.6832	18.5719	18.6801	18.681	18.8682	18.7881	18.6551	18.7921	18.3765	18.5668	18.6166	18.7629	18.738	18.0265	18.7393	18.7416	18.9386	18.9569	18.5074	18.5758	18.7288	18.2877	18.3718	18.4764	18.8621	18.7653	18.0778	18.5751	18.6182	18.6506	18.6879	18.5981	18.6526	18.6413	18.8101	18.3792	18.8835	18.5754	18.207	18.3239	18.6102	18.6833	18.6515	18.8257	18.5506	18.8157	18.9202	18.745	18.5619	18.6835	18.9043	17.9811	18.8401	18.5901	18.7476	18.7128	18.3823	18.5002	18.2478	18.6596	18.6778	18.4951	18.7417	18.7423	18.1854	18.5811	18.7691	18.6123	18.6934	18.545	18.557	19.0184	18.2056	18.7225	18.5889	18.7454	18.5174	18.7598	18.7952	18.6987	18.3949	18.7936	18.5151	18.2014	18.6562	18.8412	18.654	18.681	18.6589	18.635	18.7524	18.6637	18.8516	18.5568	18.5504	18.6033	18.3128	18.3221	18.7889	18.8661	18.6899	18.6511	18.6662	18.5212	18.3819	19.0494	18.3734	18.7926	18.7875	18.4494	18.8983	18.5956	18.994	18.4951	18.2091	18.5929	18.5931	18.7209	18.5497	18.4417	18.6605	18.5776	18.5559	18.7786	18.9164	18.8896	18.8413	18.5102	18.4098	18.9055	18.4282	18.3309	18.4898	18.44	18.6952	18.6196	18.672	18.7893	18.4151	18.589	18.8912	18.5358	18.5089	18.4945	18.7228	18.7321	18.7347	18.371	18.8842	18.4407	18.6276	18.6614	18.8517	18.193	18.4447	18.867	18.4914	18.7454	18.3683	18.6204	18.6771	18.8267	18.6395	19.0285	17.9329	18.885	18.957	18.4618	18.3232	18.6685	18.8166	18.8467	18.2863	18.8493	18.5951	18.483	18.1779	18.8328
	sp.O60664.PLIN3_HUMAN	13.7038	16.1615	14.0035	14.0683	13.9941	14.0094	14.098	15.1599	14.3749	13.6026	14.8932	16.4439	13.3812	16.7798	14.5605	14.5145	14.8014	14.4513	14.6685	14.8179	15.0775	14.5007	13.6617	14.862	14.7142	14.493	14.5878	15.2852	14.8256	14.6002	15.0102	14.6361	14.6056	13.9018	14.6151	14.809	14.8831	14.4251	14.6008	14.5603	14.4809	14.7846	14.5544	14.2368	14.519	14.7288	14.545	14.6876	14.9447	14.6155	14.3886	14.5658	14.6536	14.5543	14.6316	14.6419	14.4754	14.4127	14.6698	14.0965	14.7302	14.4365	14.6809	14.4863	14.268	15.1833	14.0873	14.3567	14.6602	14.5386	15.1082	15.0313	14.6156	14.9438	14.5926	14.6169	14.7151	14.2923	14.6332	14.6314	14.5696	14.5731	14.413	14.6874	14.658	14.7639	14.5104	14.7809	14.5681	14.5926	14.7192	14.8399	14.7739	13.9626	14.5095	14.762	14.9189	14.8616	14.1375	14.7763	14.5514	14.5527	14.6292	14.8724	14.8068	14.2479	14.6764	14.177	14.7447	14.9319	15.4284	14.4692	14.8697	14.3691	14.3283	14.3389	14.5228	14.1101	14.4811	14.4532	14.4719	14.4159	14.5572	14.6007	14.9032	14.7426	14.4491	14.5471	14.6953	14.5896	14.988	14.0766	14.3849	14.6852	14.7442	14.4013	14.5886	14.5625	14.547	14.8098	14.5325	14.9161	14.7232	14.5136	14.3304	14.4864	14.7027	14.3922	15.1101	14.7156	14.9183	14.6352	14.203	14.7462	14.4829	14.5353	14.3516	14.7736	14.576	14.2456	14.6634	14.4765	14.6393	14.7243	14.5071	14.6808	14.4741	14.9834	14.7106	14.546	14.8463	14.5601	14.8663	14.5682	14.5854	14.3537	15.0152	14.7484	14.6528	14.6004	14.447	14.7806	14.2713	14.5168	14.4805	14.2462	14.6129	14.4238	14.8836	14.4849	14.7896	14.6911	14.3356	14.1621	14.4353	14.4965	14.653	14.7151	14.2471	14.6806	14.6319	14.4036	14.7575	14.7972	14.7546	14.8244	14.8639	13.9793	14.5942	14.8968	13.9706	15.0218	14.3355	14.0859	14.9401	14.2698	15.3208	14.723	14.6085	14.7984	14.5961	15.1735	14.9318	15.0624	14.5235	14.7464	14.0535	14.552	13.3522	14.9963	13.8152	15.6109	14.9296	13.3613	14.938	14.7011	14.3684	14.5614	14.9359	14.574	14.5099	14.8513	14.4382	14.6185	14.4247	14.4915	14.6816	14.578	14.4364	14.4014	14.2711	14.6958	14.2682	14.4975	14.77	14.3916	15.3833	15.0666	14.8786	14.5659	14.229	15.6047	14.2204	14.5331	15.1424	13.7698	14.8021	15.0753	14.6233	14.5452	14.4455	14.4934	14.5719	15.1903	14.6023	14.2591	14.7866	14.5035	14.4362	14.8037	14.5172	15.1451	13.8327	15.8516	14.2461	14.886	14.4962	15.4876	14.718	14.5884	14.9492	14.3513	15.1181	14.3418	14.2334	14.5288	14.1953	14.7392	14.5571	14.6908	14.6537	14.5631	14.9074	14.6843	14.3576	14.5547	14.3159	14.4032	14.4888	15.1907	14.5418	14.5223	14.2958	15.0091	15.2124	14.3187	14.2613	14.6905	14.2518	14.6245	14.3613	14.5432	15.2921	14.5663	14.4254	14.8875	14.5713	14.356	14.4676	14.986	14.6359	14.4761	14.5557	14.6448	14.7803	14.7252	14.8441	14.5285	14.2989	14.6895	14.7157	14.1665	15.2257	14.4345	14.3134	14.2818	15.259	14.2621	14.7741	14.3272	14.3609	14.2377	14.836	14.3869	15.5697	14.8111
	sp.P61018.RAB4B_HUMAN	14.711	14.4628	14.6007	14.3665	14.393	14.6219	14.1871	14.4827	14.2287	14.7007	14.7178	14.0466	14.6636	14.6479	14.8043	14.4923	14.439	14.4298	14.7261	14.4285	14.6015	14.6385	14.4393	14.325	14.7318	14.4339	14.4068	14.2413	14.3305	14.5872	14.4914	14.4557	14.6515	14.4817	15.0186	14.7252	14.1151	14.1577	14.6263	14.4485	14.3722	14.3535	14.2132	14.7124	14.5455	14.251	14.8466	14.1403	14.3751	14.4475	14.2898	14.5142	14.2552	14.4628	14.5272	15.0391	14.6523	14.2758	14.4165	14.5444	14.5883	14.4375	15.0359	14.2291	14.9799	14.311	14.7105	14.0499	15.0946	13.7199	14.5304	13.5892	14.8008	14.6076	14.8895	14.8063	14.5704	14.6594	13.5559	14.7114	14.7411	14.6728	14.5154	14.0664	14.2569	14.9297	14.2866	14.1794	14.6697	14.532	14.6898	14.5793	13.7784	14.853	14.1985	15.0356	14.7264	14.2727	14.5183	14.0851	14.5006	14.1316	14.7733	14.4569	14.7857	14.3217	14.6329	14.4104	14.501	14.6584	15.6769	13.9754	14.3286	14.4117	14.3474	14.2423	14.2735	14.2955	14.7626	14.651	14.4727	14.7413	14.5135	15.0639	14.263	14.7928	14.6563	14.4885	14.0992	14.5606	14.3055	14.5747	13.0412	14.9176	14.2797	14.6431	14.3313	14.7959	14.7997	14.6044	14.3909	13.807	14.3427	14.1421	14.1486	14.9358	14.6539	14.85	14.2648	14.5049	14.5733	14.7636	14.8263	14.393	14.5134	14.2375	14.5396	14.3286	14.6849	14.4787	14.7637	14.5514	14.1488	14.6969	14.1478	14.4472	14.4442	14.8359	14.4644	14.3212	14.2999	14.3916	14.4539	14.7629	14.6618	14.5045	14.2913	14.1079	14.1682	14.4793	14.4451	14.5918	14.8618	14.5908	15.0521	14.5666	14.0985	14.3412	14.6047	14.6493	14.7452	14.2619	14.4355	14.3494	14.3578	15.0112	14.3449	14.5151	14.5002	14.7462	14.2591	14.5194	14.431	14.6123	14.7918	14.3416	14.5609	14.4974	14.5288	14.7356	14.709	14.2125	14.4043	14.622	14.8791	14.1633	14.6828	14.5001	14.7756	14.2365	14.1664	14.2465	14.5596	14.6882	14.4452	14.125	14.6174	14.6783	14.8893	14.0709	14.3954	14.7569	14.4494	14.6528	14.2357	14.4159	14.5038	14.2223	14.3877	14.4995	14.884	14.5661	14.2	14.5574	14.4729	14.4599	14.5336	14.5224	14.6993	14.4963	14.6776	14.3111	14.3632	14.4846	14.6548	14.8993	14.5909	14.5762	14.9879	14.2005	13.7993	14.1248	14.5878	14.4688	14.4734	14.4907	14.4967	14.6329	14.3614	14.5571	14.6815	15.0716	14.1704	14.8227	14.529	14.7799	14.7072	14.8308	14.5333	14.1813	14.0194	14.0659	14.2533	13.8816	14.4745	15.199	14.1725	14.2554	14.1783	14.8109	14.7602	14.8323	13.7987	14.7662	14.4481	14.7758	14.6147	14.059	14.5783	14.4455	14.1812	14.6921	14.7465	14.8515	14.8761	14.7254	14.4688	14.373	14.4491	14.5577	14.3551	14.6012	14.3789	14.6187	14.6661	14.3276	14.4185	14.5332	14.6321	14.5705	14.4857	14.4813	14.4709	14.3948	14.2883	14.6647	14.5011	14.6545	14.4974	14.4304	14.4825	14.4291	14.4836	14.5555	14.3845	14.4979	14.7084	14.471	14.3387	14.5909	14.4464	14.5204	14.5903	14.3549	14.6463	14.3687	14.4296	14.1686	14.3978	14.4223	14.6857	14.6127	14.4734	14.477	14.9378	14.3866
	sp.P82930.RT34_HUMAN	15.0889	15.854	15.2115	16.0427	15.5222	15.6069	15.2754	15.4508	16.0927	15.3681	15.2522	15.1833	15.6367	15.2383	14.8064	15.8217	15.1044	14.8467	15.8186	15.0835	15.312	14.9493	15.2697	15.6322	15.4819	15.7803	15.6801	16.0951	16.0374	15.4252	15.3547	15.6475	15.7641	15.6264	15.5892	15.4242	15.7455	15.5773	15.3594	15.2824	15.6636	15.3814	15.3399	15.2366	14.8003	16.009	15.4224	15.1673	15.4302	15.2167	15.4057	14.6058	15.1415	16.0324	15.3794	15.27	15.7282	15.2663	16.7685	15.1328	15.4461	15.5818	15.5646	15.219	15.6425	15.246	15.3555	15.4287	15.6129	15.6261	15.8117	15.7296	15.6647	15.4531	16.6358	15.63	15.4651	14.1658	13.9765	15.0915	16.2316	15.2877	15.0223	16.4825	15.7549	15.2501	16.4336	14.3083	16.0184	15.082	15.3776	15.1964	15.3111	15.4998	15.6431	15.7765	15.8673	15.6762	15.2256	15.2935	15.4872	15.3177	15.6955	15.9032	15.6061	15.5514	15.5023	15.779	15.3263	15.8035	15.8226	15.5947	15.2167	15.507	15.2183	15.2525	15.5677	15.1513	15.1697	15.3036	15.3109	15.2044	15.8008	15.1561	15.0697	14.8978	15.0212	15.0522	16.1313	16.1445	16.5225	14.8855	17.1135	15.3512	15.7669	15.3982	15.3281	15.296	15.3969	15.7905	15.3763	15.4902	15.5319	15.9494	14.6117	15.6791	16.4046	15.5878	16.4359	15.1276	15.642	15.1638	15.3133	14.5494	15.0198	15.6669	15.4074	15.6842	15.7726	15.0992	15.5176	15.3899	16.1414	16.0627	15.0672	15.7692	15.6308	15.4951	15.404	15.4488	14.4595	15.858	16.4635	14.8631	15.3679	15.2349	14.7978	15.04	16.6119	15.6252	16.151	15.5432	15.6448	15.397	15.742	15.5545	15.1446	15.0624	15.3789	15.1394	15.9326	14.796	14.4985	15.8887	14.9534	14.799	16.8484	15.5758	15.2103	15.5598	15.5845	15.4158	15.9744	15.2215	15.6985	15.9888	14.4684	14.8196	15.1948	15.6677	15.5485	15.3774	15.7748	14.2198	15.6024	15.7856	15.3596	15.8753	15.7972	15.2947	16.0751	15.2904	16.1578	15.4214	15.2027	15.5763	15.0417	15.3184	15.0576	15.3202	15.7384	16.6353	15.3447	15.5027	14.9057	15.4789	15.0716	15.1058	15.7148	15.5015	15.3009	15.2766	15.1955	15.6977	15.9797	15.2825	15.2819	15.4689	15.7033	15.4313	15.4688	15.9344	15.8039	15.2256	14.4465	15.7508	14.7992	15.8337	14.8246	15.7212	16.1019	15.5541	15.0079	15.6079	15.0192	15.9912	16.2281	14.7032	15.0044	15.4769	15.1689	15.4035	14.512	17.3154	15.4215	14.9966	16.1989	16.1025	15.6928	15.3392	15.3062	15.0646	15.1533	15.3946	15.2652	15.3884	15.2468	15.475	14.8799	15.3591	15.4906	15.8065	15.1623	16.1459	15.2822	16.0476	16.0567	15.9152	14.8819	15.6538	15.3383	15.2695	15.9334	16.0927	15.672	15.7932	15.582	15.5521	15.6128	15.635	15.2843	15.8325	14.3684	14.9069	15.8372	15.2276	15.382	14.888	15.5117	16.1261	16.0548	16.2699	15.2572	15.2414	15.6154	15.2103	15.3906	15.6687	15.4607	14.8088	15.3538	15.2264	15.7084	15.916	15.0755	15.5682	15.6665	15.4039	16.2775	15.0359	15.3806	14.7884	14.5147	16.1951	15.9765	17.5998	14.1047	15.3507	15.7092	15.0811	15.453	16.0219	15.9675	15.4899	14.059	15.6551
	sp.Q9NQ79.CRAC1_HUMAN	22.4794	22.2417	22.271	22.0288	22.0721	22.3323	22.2063	22.5449	22.9273	22.0546	22.2541	22.2503	22.3771	22.4161	22.436	22.2716	22.4533	22.4841	22.0233	22.2058	22.4716	22.2484	22.5078	22.2501	22.5357	22.0139	22.0007	22.093	22.2708	22.3988	22.2381	22.036	22.4464	22.1229	22.0154	22.3381	22.0315	22.2269	22.5008	22.4342	22.1071	22.4748	22.2225	22.7907	22.0642	22.2041	21.8807	22.4662	21.8029	22.1576	22.5652	22.7859	22.074	22.4277	22.3769	22.2125	22.5794	22.671	22.4933	22.7207	21.9476	22.0351	22.2602	21.9779	22.6795	22.5474	21.9736	22.6281	22.1294	22.3339	22.1982	22.2302	22.418	22.491	22.2461	22.0673	22.1306	22.5414	22.2202	22.4157	22.2269	22.3228	23.0522	22.3762	22.2012	22.2353	22.369	22.156	21.9651	22.7353	22.072	22.3591	21.6271	22.5873	22.6225	22.0859	22.4804	21.9812	22.6987	22.4802	22.0395	22.3546	22.1689	22.4969	22.2491	22.0076	22.1073	22.3329	22.4138	21.897	22.8288	22.3784	22.6326	22.0104	22.193	22.224	22.475	22.4433	22.0472	21.795	22.9161	22.1587	22.5278	22.1595	22.6316	22.6381	22.2394	22.2999	22.1144	22.4614	22.599	22.2529	21.6776	22.1045	22.477	22.3546	22.1098	21.809	22.3152	22.3782	22.4671	22.4181	22.2066	22.3518	22.9744	21.984	22.0598	22.4274	22.0905	22.7277	21.9524	22.4208	22.4608	21.991	22.2429	22.0546	22.512	22.4424	22.1718	22.4206	22.4654	22.4083	22.0908	22.0441	22.1733	22.1744	22.5066	22.374	21.9613	22.3617	22.4479	22.5158	22.1742	22.0457	22.7956	22.3392	22.488	22.2534	22.3592	22.1987	22.0708	22.2395	22.208	22.491	22.523	22.1505	22.462	22.5598	21.9897	22.4831	22.4534	22.1113	22.0638	22.4959	22.2109	22.099	21.9301	22.2967	22.5091	22.3642	22.4552	22.1546	22.2768	22.3973	22.5626	22.4342	22.3957	22.8309	22.0803	21.7638	22.4732	22.2703	22.0596	22.3025	22.3116	22.527	22.4521	22.4827	22.2863	22.2944	22.2611	22.2144	22.3312	21.876	22.1752	22.1065	22.3643	22.6273	22.3202	22.1365	22.0472	22.4573	22.4862	22.3079	22.2418	22.2856	22.756	22.1134	22.2642	22.3418	22.5148	21.9322	22.3879	22.2788	22.0091	22.398	22.5235	22.3246	22.4629	22.1405	22.6412	22.0803	22.2391	22.2801	22.1911	22.5825	22.3177	22.298	22.0686	22.3208	22.2536	22.5709	22.2787	22.3082	22.3624	22.2307	22.3373	22.3386	22.0187	22.2993	22.2063	22.6601	22.3654	21.9053	22.5361	22.312	22.1372	22.3559	22.6907	22.5017	22.0982	22.0238	22.6226	22.148	22.2821	22.1114	22.6123	22.0483	22.4419	22.4123	22.1992	22.5995	22.2281	22.0424	22.4839	22.4026	21.9151	22.3235	22.3119	22.1698	22.2524	22.4131	22.3411	22.3166	22.3359	21.7995	22.2177	22.6551	22.2212	22.858	22.2208	21.93	22.4269	22.6635	22.1974	21.8977	22.8867	22.3416	22.4206	22.2079	22.0951	22.4433	22.2102	22.3673	22.0635	22.5495	21.8833	22.1951	22.5308	22.5356	22.0946	22.6569	22.534	22.2724	22.8256	21.8718	22.2454	22.2983	22.3186	21.972	22.2065	22.597	22.3137	22.4878	22.2195	22.4111	21.9666	22.0911	22.1413	22.2177	22.597	22.4527	21.9602	22.5255	21.824	22.504
	sp.P35637.FUS_HUMAN	15.633	14.8616	15.0793	15.0344	15.2123	15.227	15.3628	15.0279	14.9155	15.2307	15.1192	15.712	15.4005	15.3969	17.4749	16.26	14.4412	15.5444	13.9646	14.7638	14.4609	15.0659	17.6148	15.86	14.1702	15.7243	14.1731	14.5934	15.2316	15.3594	15.3846	15.398	14.998	15.1065	15.2828	15.3328	15.4339	15.5298	15.05	15.5901	15.428	15.5985	15.2636	15.364	15.3813	14.9953	15.2301	15.5337	15.7682	15.101	15.3661	14.7029	15.543	15.2709	16.395	15.0057	14.7959	14.8865	14.7102	14.775	15.3329	15.5465	15.0001	15.4708	14.9889	15.4193	14.9512	15.0986	15.4885	15.3785	15.1	15.5516	15.2976	15.3972	15.4266	14.8999	14.9362	15.809	14.9665	14.7394	15.1201	15.6908	15.8301	15.5831	15.5696	15.0242	15.5368	15.7966	15.0631	16.2345	15.0936	15.53	15.3296	14.5071	14.8639	15.685	15.2432	15.0574	15.688	15.3257	15.367	14.8816	15.2178	15.9171	15.7897	15.1518	15.4263	14.8984	14.7524	15.1813	15.5459	14.7224	14.598	14.915	15.8585	15.1284	15.5411	15.3608	15.5438	14.8971	14.8178	14.6021	15.9588	14.1335	13.892	15.1817	15.3456	14.9816	16.6679	15.3654	15.9245	14.7311	17.2608	15.9867	16.0022	14.4956	14.4852	14.5171	15.4178	15.9217	14.9863	16.1116	15.9865	15.3257	14.1986	15.2036	16.2626	14.7062	15.4048	17.3011	15.5076	14.9873	14.5067	16.7774	14.7962	14.9294	14.263	15.7076	15.5743	14.0857	14.3934	14.9901	15.4192	15.5446	14.3866	14.4149	15.5469	15.4888	15.5761	15.2284	14.7136	15.3747	15.2401	18.4551	15.1984	14.5243	15.0363	14.8767	15.1971	15.0049	15.3257	15.3547	15.231	14.8883	15.6571	15.0447	15.6244	15.1481	15.3062	15.2484	15.6048	15.483	14.9585	14.8304	14.8237	14.6456	15.0568	15.2784	14.8911	15.2738	15.3213	15.0459	15.7529	15.5963	15.6701	16.2322	15.6583	14.3004	17.0535	15.155	15.0987	14.0775	15.1606	13.7461	16.543	13.8775	17.8681	15.2192	14.8954	15.1955	14.9364	16.0734	15.4806	15.267	14.8915	15.5693	15.4594	15.5623	14.8178	15.89	14.9152	15.1013	14.8959	15.2951	15.1487	15.076	15.3854	15.5469	15.405	15.3535	14.6037	15.2684	15.3529	15.1269	15.1167	15.4482	15.1631	15.5887	15.2113	15.4309	14.9782	15.4239	15.3607	14.3916	16.3364	15.7615	14.8097	14.8305	15.561	15.58	15.092	15.1541	15.9267	15.4843	14.9474	14.8615	15.2547	15.674	15.4241	14.9618	15.0292	15.1176	14.999	16.1174	14.6832	15.6135	15.288	15.0156	14.9875	15.3076	15.0033	16.185	15.1242	14.9896	14.9355	15.0963	15.2933	15.6071	14.9492	15.1759	15.2452	14.8789	16.0082	15.1702	15.3961	15.1426	15.7504	15.54	15.3466	15.5683	14.4854	15.2737	14.3766	16.1955	14.8085	16.1768	15.6839	14.8999	15.5678	14.7064	14.4463	14.8702	15.2098	14.3039	15.2042	15.4879	15.2903	15.442	15.173	15.0606	14.9805	15.5696	15.3192	15.9979	15.8709	15.0196	15.1318	15.4204	15.2259	15.1353	15.6195	14.3467	15.3435	15.4094	15.1194	15.6032	15.687	15.3275	15.252	15.5561	15.2329	14.8405	14.7811	14.8342	14.9285	15.2107	16.2011	15.0122	15.1362	15.161	14.6511	15.1775	15.5108	15.3218	16.5598	15.7056
	sp.Q9NUU7.DD19A_HUMAN	13.1404	14.9818	14.2427	15.2484	15.2188	14.4773	13.6236	15.3034	12.9012	13.2361	15.4519	15.8115	14.577	14.5486	15.2303	14.6788	14.2673	14.5822	14.5831	14.2997	14.0311	14.9754	15.4345	14.3883	14.3674	14.4146	14.6115	14.6507	15.0929	14.9468	14.1771	14.9472	16.326	14.8275	14.1748	14.102	14.2593	13.9035	14.3667	13.9842	15.4377	14.177	14.503	14.5569	14.3406	15.0042	14.7769	16.3791	14.0533	15.3528	14.0824	13.7631	14.5593	13.9022	16.8069	13.3307	14.6039	13.8569	14.5163	13.9684	14.2845	14.147	15.4929	14.5451	14.0539	15.0303	13.9109	13.7513	14.4679	13.768	16.3557	16.3104	13.928	16.681	15.1668	15.5973	13.9707	16.1934	14.5893	13.8075	14.9688	14.8548	15.2905	14.7762	13.8377	13.7364	15.4332	13.91	14.7859	16.4519	14.0727	16.1385	14.151	14.0023	14.1572	14.468	14.1599	14.265	14.6836	14.9339	14.8794	13.5858	14.7295	15.8697	15.5704	15.2211	14.5382	14.3415	14.3768	14.2809	15.2209	14.8146	14.1891	14.6293	13.8229	14.5283	14.8892	14.0199	16.4463	13.5876	13.7908	14.4547	15.7976	13.6868	13.9599	15.6306	14.0297	15.3557	14.7981	15.0125	15.4144	13.3514	15.1706	14.4528	16.3281	14.2529	14.3627	14.3259	14.2047	15.9339	14.4834	14.722	14.2689	14.5587	13.9361	14.8237	15.2079	13.97	14.523	14.6265	14.6926	14.6967	14.6044	14.8599	14.1853	14.838	14.6045	14.7415	14.8207	14.7074	14.7415	14.7508	14.7918	15.1759	13.9327	13.7482	15.3111	15.3583	14.8001	14.7956	13.1583	14.4914	15.5419	14.9052	15.9308	14.2587	13.8412	14.246	16.0803	14.1859	14.5577	15.7588	14.0705	14.0165	13.9431	14.5661	15.0795	14.5375	14.286	14.5097	16.0343	14.5091	14.4045	14.6653	13.9943	13.9392	14.3838	15.2179	14.0039	15.0838	13.9322	14.1098	15.696	15.8492	15.0376	15.8531	14.2399	14.3265	16.4097	14.5898	14.6149	14.2478	14.6544	13.3118	15.5952	14.4228	15.3516	14.0292	14.5155	14.5533	15.3431	14.2364	16.2383	14.0042	14.1969	14.2916	14.9069	15.8393	13.6222	14.6047	14.7004	14.3736	14.7064	14.6359	14.5749	14.5039	14.4449	14.5135	14.5586	14.9077	14.2499	15.2031	14.6947	14.5555	14.7564	14.5377	14.3514	15.2341	14.6807	14.937	14.0162	15.18	14.3325	14.0658	15.1471	14.9087	14.9508	14.2486	13.6746	14.9349	14.414	13.6441	15.8514	14.7109	15.0087	14.4313	15.0794	14.2421	14.848	14.4461	14.767	14.4038	14.1256	16.1074	14.5945	14.0655	14.8256	14.6815	14.5186	14.887	14.3783	14.6379	14.219	14.4946	14.396	15.3456	14.2933	14.8764	14.1603	14.2931	15.2119	14.2969	14.7854	15.1039	14.3789	14.341	15.3188	13.6527	14.6188	15.7009	14.7808	13.7614	14.0693	16.4002	15.9787	15.2363	14.1119	13.1413	16.1526	14.6035	13.5405	14.2412	14.2423	13.7735	14.7291	14.501	14.7215	14.4839	14.5346	15.0029	14.2088	15.4709	14.8545	15.4864	15.155	14.5699	14.1594	14.9813	14.2197	14.0701	15.1436	14.2451	14.274	15.0073	15.0913	14.2928	15.0738	15.6689	14.963	14.4756	14.1701	13.4635	14.5813	14.2219	14.8898	14.4092	15.7792	14.1552	14.7415	13.8475	14.8888	14.5667	15.0541	14.5243	16.6997	14.1553
	sp.Q9NQW7.XPP1_HUMAN	16.0504	16.2073	16.3601	15.8504	16.2339	15.8278	17.2693	15.4226	15.8485	15.9518	16.0811	15.7365	15.5614	15.5674	16.6126	15.8699	16.0529	16.2233	16.189	16.3396	16.1308	15.7529	16.1922	15.8426	15.7649	15.7176	15.9031	16.2629	15.6077	15.7869	15.8363	16.1632	16.0449	16.2434	15.8702	15.8345	16.0387	16.1313	16.0092	15.7256	15.7365	16.0881	16.0957	16.1837	15.7297	16.1232	16.2174	16.1356	16.0212	16.357	16.0167	15.9999	15.9608	15.964	15.6419	16.1785	15.5341	16.1972	16.4272	15.8307	16.2316	16.1765	16.1184	16.3388	16.0123	15.7386	16.1916	15.8591	16.0775	15.7063	16.1861	16.0685	15.8994	15.7798	16.0192	16.6985	15.4398	16.243	16.1318	16.0196	16.2471	15.9068	16.0864	16.0665	15.9836	16.0519	15.9037	15.2427	15.735	15.3873	15.9509	16.5974	16.1996	15.9917	15.9007	15.984	16.8095	16.1094	15.5743	15.777	16.2043	16.1204	15.6476	16.0984	16.1984	16.1581	15.8079	16.0411	15.4667	15.6653	16.1749	15.9412	16.4693	16.1409	15.8436	16.232	15.672	15.9133	16.6177	15.833	16.0334	16.2148	16.2695	15.9767	16.2016	16.2198	16.2463	16.249	15.439	15.4192	15.8396	15.8696	14.9958	15.9123	15.9164	16.1333	15.9135	16.3328	16.0804	15.9809	16.038	15.7337	15.8779	15.9714	15.7966	16.275	16.0736	16.0229	16.4227	15.9591	15.9621	16.0666	16.2606	16.0431	15.8288	15.86	16.1689	15.993	15.9554	15.98	16.0667	15.7966	15.918	16.2871	15.9566	16.084	16.2929	15.8374	16.0665	16.0479	15.837	16.3751	16.0885	15.7095	16.0274	16.0148	15.5402	16.148	15.775	15.89	15.7966	16.7008	16.0434	16.0488	16.3359	15.8074	15.9484	15.8328	15.992	15.9246	16.32	15.7412	16.0366	15.5021	16.3949	16.0284	16.1236	16.3379	15.9474	15.236	15.7111	16.111	16.2789	16.5327	15.216	16.4274	15.7416	15.9682	16.2056	15.9319	15.637	15.8183	16.1066	16.1683	15.9138	16.1881	16.3079	16.0135	15.8956	16.0878	15.952	15.8213	16.591	16.1129	14.9762	16.1608	16.1163	16.3098	16.4343	15.6409	15.952	16.7949	16.1822	15.2156	15.8006	15.7099	15.0686	15.9662	15.8027	16.1254	16.1277	16.2935	15.8584	15.8645	15.8788	15.9354	15.7452	16.319	15.8431	16.1439	15.9175	15.8774	15.7532	15.9167	16.0866	16.3631	15.6108	16.0841	15.8739	16.5783	16.0311	15.6157	16.1477	16.5219	15.2514	15.8462	16.0679	16.0222	16.0508	16.1107	16.8387	16.5694	15.8852	16.3063	16.1385	15.5095	15.5446	15.7775	16.5625	15.5471	15.3858	15.5434	16.2184	15.4529	15.9851	16.0395	16.369	15.7779	16.1287	15.9905	16.1395	15.7919	16.0534	16.1657	16.0329	15.8464	16.4728	16.0123	16.1919	16.2383	15.7746	16.6856	15.8507	15.9138	16.1542	16.0286	15.6728	15.8189	16.1704	16.2965	16.0602	15.8148	15.9825	16.0475	16.0595	15.7782	16.5814	15.682	16.3936	15.8005	16.0756	16.3377	16.5351	15.979	15.7243	15.685	16.1655	16.0034	16.0874	16.093	15.9071	15.807	16.2231	16.0676	16.3226	15.7315	15.9379	15.975	16.1471	15.8075	15.9984	16.1281	16.1744	16.1214	16.2172	16.0263	15.8573	16.0293	15.9492	15.8289	16.2133	15.9988	15.9983	16.0183	15.6273	16.0627
	sp.Q93034.CUL5_HUMAN	16.441	15.7009	16.1099	15.7657	16.4116	16.9154	15.6753	16.4533	15.9911	16.1158	15.3033	17.1589	16.5529	15.2834	15.5877	16.1367	15.6839	16.0803	16.2341	16.0982	15.9682	15.9628	15.6088	16.35	15.7772	16.7703	15.9273	16.4559	16.406	16.6134	16.1581	16.0936	15.7982	16.4424	16.2257	16.1237	16.4316	16.1831	16.238	15.9928	16.3011	15.6874	15.7068	15.1066	16.3818	16.0972	15.8894	16.413	16.6421	15.7222	16.2162	15.6616	16.4067	16.1496	15.8985	15.8716	15.789	16.3942	15.6628	15.0256	15.8614	15.7182	14.677	17.2317	14.7993	17.3039	17.0437	14.1235	15.1958	17.6312	15.557	17.9853	15.1307	17.4476	16.2436	16.0873	16.6891	15.8667	16.4549	16.8004	15.4576	15.8318	15.4493	15.0831	16.4721	16.3821	15.5086	15.2919	16.6544	17.3702	14.7988	17.2921	15.8131	13.4023	15.6516	17.064	19.0859	16.4028	17.6477	16.8364	16.8097	15.306	13.5788	16.2089	15.6731	16.3381	16.4239	15.9536	16.1444	16.1532	15.749	15.8178	15.8483	16.5329	16.3173	15.8317	15.9111	15.8116	15.605	16.5319	15.8004	16.6979	15.2766	16.7275	16.1283	15.6414	16.8431	15.8877	16.2907	15.9906	15.6259	15.2088	16.6151	17.1143	17.4392	14.047	15.1727	14.7331	16.1937	17.3372	15.8341	16.7367	17.0747	16.9453	13.4011	16.8222	17.8206	15.6305	16.1542	15.9935	16.602	16.0161	15.9464	16.0826	16.3748	16.4307	15.5223	16.0763	15.7265	15.8185	15.5678	15.9847	16.4398	15.4076	17.1497	17.2438	15.6467	16.4463	16.8115	17.1162	16.4826	15.5743	15.6071	16.1336	14.3354	15.6145	15.6193	16.0444	16.5372	15.9508	16.0043	16.1558	16.0677	15.4828	15.7464	15.6918	16.6421	15.3632	15.8986	15.906	16.321	16.9017	15.9772	16.3359	16.0962	15.3505	16.6889	16.41	15.9543	16.0248	15.7957	16.8019	15.7632	15.7284	15.8508	15.9855	15.6458	15.9551	15.3563	16.9162	16.0575	16.7696	16.5773	16.9833	15.022	15.5091	14.5857	16.0128	16.355	15.933	16.9055	15.614	16.2577	16.8705	16.393	16.001	15.6967	15.5473	15.7751	16.4896	16.7248	15.9281	15.4442	16.233	16.3622	15.5174	15.6124	15.9641	16.4512	16.2606	15.6699	15.6476	16.0191	16.0463	16.0848	16.0249	15.7666	16.3842	16.2424	15.9933	15.6461	16.2383	16.1471	15.745	16.1864	15.5123	15.9454	15.9188	16.5022	15.886	16.6414	16.6778	15.7312	15.92	16.1783	15.7158	16.1131	15.369	16.1702	15.9194	15.806	16.1425	16.7684	16.0797	15.8579	16.1675	16.2408	16.1835	15.6372	15.9694	16.0632	16.7862	15.7417	16.6311	15.657	16.1015	15.3617	16.9072	15.8551	16.2789	16.2096	16.0573	16.1051	16.3785	15.5578	15.6866	16.3043	16.1231	15.3527	16.705	16.8138	15.8663	16.2194	15.1169	15.1579	16.2262	16.0136	15.5398	16.6333	15.8319	15.9968	17.4384	16.047	15.6061	15.5199	17.2504	16.5254	16.5773	17.2572	15.1041	15.1297	15.3095	15.3291	16.5482	17.2533	14.7958	16.272	15.9048	15.7771	15.8027	15.2625	15.6831	16.3003	16.2131	15.9597	16.2041	16.3282	16.0169	16.1611	16.4518	16.7349	15.6924	16.5407	16.6332	16.1338	15.7553	15.6334	16.0936	16.9074	15.8227	15.8567	16.0676	16.1717	15.9523	15.1153	16.388
	sp.P54289.2.CA2D1_HUMAN	21.1951	20.7604	20.9488	20.1546	20.627	20.5158	20.6406	20.9965	20.8813	20.4477	20.5544	20.7083	20.8385	20.7438	21.0637	20.399	20.9529	20.7887	20.8589	20.7689	21.1091	21.0331	20.6396	20.2371	20.9023	20.4951	20.6718	20.1975	20.5425	21.1619	20.8652	20.045	20.8188	20.3009	20.852	20.9228	20.3683	20.4515	20.8307	21.1342	20.2301	20.7265	20.5852	21.1173	20.5538	20.7803	20.3211	20.868	19.7828	21.2017	21.1871	21.2475	20.3582	20.7369	20.6652	20.6872	20.7091	20.7342	21.0808	21.6451	20.5703	20.3678	20.6088	20.4818	21.3734	20.5955	20.6537	20.9412	20.5219	20.8498	20.4032	20.3924	20.63	20.7683	20.548	20.4259	20.7294	20.9373	20.789	21.0561	20.5405	21.0635	21.1943	20.7223	20.6473	20.6653	20.7124	20.5541	20.3015	21.1894	20.757	20.7129	19.7796	21.6016	21.3785	20.3465	20.6483	20.2064	20.9732	20.7775	20.2931	20.715	20.471	20.9903	20.6418	20.6547	20.5622	21.0197	20.9513	20.0596	20.9683	21.4843	21.0172	20.376	20.5705	20.3311	20.554	20.5787	20.234	20.564	21.4472	20.9704	21.0421	20.6144	20.9815	21.0364	20.7699	20.576	20.5182	20.8879	20.8353	20.5984	19.6741	20.7145	20.8702	20.8866	20.9009	20.2254	20.4996	20.4835	21.0547	21.0311	20.5887	20.51	21.8808	20.1466	20.0515	20.9161	20.4927	21.5078	20.2366	21.0914	21.0565	20.5132	20.6973	20.2113	20.9505	21.1721	20.4282	21.0255	20.8267	20.3344	20.1581	20.5978	20.7648	20.8325	20.9432	20.7427	20.414	20.9952	21.1137	20.8084	20.2847	20.1738	21.0938	20.9946	20.461	20.5475	20.7373	20.815	20.6562	20.9495	21.45	20.9815	21.0415	20.6419	20.5	20.8652	20.3779	20.5648	20.9524	19.6205	20.2216	21.5177	20.7608	21.3302	20.3793	20.5907	21.4389	21.0579	20.5154	20.367	20.0677	20.5747	20.6401	20.6407	20.701	21.634	20.2869	20.0344	21.1124	20.6923	20.7071	21.2076	20.7271	20.8608	20.4126	20.3539	20.8825	20.4552	20.7283	20.818	20.6878	20.0855	20.6349	20.8064	20.992	20.7256	21.1148	20.3288	20.3459	21.0561	20.6047	20.5653	20.8467	20.6689	21.4463	20.4196	20.7406	21.0904	21.1724	20.3188	20.4568	20.5007	20.5123	20.7113	20.9287	20.9761	21.0018	20.4432	21.1179	20.3317	20.6122	20.8318	20.738	21.1556	20.9673	20.584	20.8138	20.5767	20.4095	20.9085	20.5596	20.7343	20.9299	20.4549	20.5391	20.7675	20.2925	21.0564	20.8135	21.4094	20.6118	20.0372	20.8288	20.5746	20.3006	20.8848	21.2779	21.3868	20.406	20.0511	21.5267	20.4479	21.5003	20.671	21.1433	20.2945	21.0011	20.6451	20.4996	20.8209	20.4293	20.534	20.715	20.438	20.2137	20.9969	20.954	20.2438	20.643	21.2141	20.6717	20.3982	21.0376	20.1511	20.2958	20.8412	20.38	22.0649	20.5377	20.366	21.0791	20.7886	20.8617	19.9458	21.5299	20.5168	21.1815	20.7461	20.4545	20.6151	20.4711	20.7651	20.0744	21.4425	20.6934	20.811	20.8144	21.0545	20.6337	21.2571	21.1219	20.4088	20.98	20.4863	20.7409	20.4341	20.4046	20.4615	20.3436	21.0546	20.8406	21.4288	20.3995	21.0023	20.1938	20.3459	20.7354	20.433	20.8123	21.0474	20.1678	20.7648	19.8542	21.2176
	sp.P62136.PP1A_HUMAN	14.4044	14.3195	14.9886	14.8516	14.8926	14.633	16.022	14.7136	13.634	15.8825	14.7052	14.8209	14.8551	14.5174	14.3502	14.8594	15.0568	15.0948	14.8851	14.9382	14.7687	15.2897	14.4248	15.0841	14.8502	15.2318	15.0355	14.9052	14.71	14.6754	15.3401	15.0309	14.3909	14.5702	14.9355	14.7822	15.1269	14.507	14.9518	15.0248	14.6962	14.8494	14.8078	14.9589	14.5406	14.8325	14.5873	14.852	15.321	14.5031	14.9874	15.0997	15.1348	14.6218	14.8118	14.9493	15.2256	15.0178	14.6928	14.909	15.1998	15.4175	14.9708	14.6336	14.6448	14.8045	14.5541	14.9176	15.5605	14.7736	14.995	14.2573	14.7058	14.874	14.8947	14.7086	14.3924	15.1184	14.3051	14.5442	15.0319	15.0979	15.698	15.0188	15.0035	14.7816	14.6488	15.174	14.6098	15.093	14.8774	14.7727	14.8297	14.5742	14.5757	15.0266	15.1066	14.8879	15.1336	15.0126	14.8124	14.7023	14.8818	15.5916	14.4719	14.4909	14.8032	15.5042	15.0095	15.1291	14.9339	15.7299	14.557	14.2141	14.5794	14.6524	14.9435	14.613	14.3361	16.2236	14.7096	15.1583	14.5472	15.3273	14.4699	14.2883	14.8237	14.3675	14.9902	14.7262	14.24	15.844	15.1825	14.8922	15.8882	14.3306	14.5334	15.1363	14.9817	15.6941	14.3306	14.9159	14.8005	14.6165	14.4296	14.5504	15.1915	14.6536	14.9639	15.0217	14.6975	14.4735	14.6634	15.3548	14.6242	15.2937	14.2521	15.0664	15.0179	14.8739	14.3733	15.0532	15.2574	15.0542	14.3122	15.2752	14.7779	14.8024	14.996	14.4945	14.8336	14.3477	15.2111	15.1835	14.2453	15.0144	15.2996	15.1468	14.8635	14.8177	14.9437	14.8982	14.8178	14.4684	15.2791	14.5149	15.3059	14.7939	14.8585	14.8597	14.8554	15.1102	14.7497	15.3412	15.8155	14.3057	15.2285	15.0609	14.4025	14.4145	15.6	14.9045	13.8054	14.5656	14.711	15.1036	14.5313	13.1016	14.5871	14.3096	13.2972	16.6716	15.3951	13.9699	14.7489	14.2307	14.631	15.1559	13.2581	15.8952	15.2807	16.5531	14.505	14.7232	14.7483	15.8194	14.9342	14.5925	14.6816	14.9707	14.577	14.7927	14.9526	15.0618	14.7773	15.0949	15.0175	15.2806	15.6702	14.3581	14.5895	14.8667	15.3027	15.6347	14.2632	15.5453	14.7049	15.5211	14.4627	14.4153	15.1131	14.0414	14.8912	14.9627	15.2048	14.7478	14.6811	15.2484	14.4506	15.0807	14.8946	14.8829	14.5642	14.1687	14.668	15.3372	14.7757	14.3483	15.392	15.4931	14.7385	13.6385	15.4271	13.5639	13.3594	15.9421	14.794	14.6519	13.9155	15.4793	15.8581	15.9318	14.7003	15.4383	14.7623	14.5167	14.4255	15.8298	14.1112	15.055	14.4066	15.0426	15.4582	14.7752	14.5465	14.8723	14.9875	14.3371	14.69	15.4558	15.2459	14.7149	15.359	14.6057	14.7638	14.7577	14.743	14.8787	15.298	14.5807	14.6573	14.8753	14.7718	14.5183	14.9353	14.9191	14.851	14.8707	14.6619	14.8378	14.7682	14.8844	14.8363	14.677	15.4259	14.8003	15.0332	14.73	14.2374	13.9975	14.5018	14.8391	14.6198	14.5378	14.7306	15.2142	15.2946	15.4335	14.842	15.6342	15.2501	14.6306	15.3636	14.9124	14.7666	14.4585	15.0974	14.5532	15.1452	14.7135	15.5122	14.5728	14.7088	14.9899	15.0228	15.1287
	sp.Q9UL46.PSME2_HUMAN	15.0748	15.2822	15.6666	15.3477	15.6702	15.646	16.9066	15.7789	14.6241	15.749	15.8757	15.7694	15.895	14.8646	15.5872	15.5571	15.7639	15.6124	15.3523	15.7633	15.5388	15.7169	15.6733	15.6489	15.466	15.6881	15.7025	15.5466	15.3921	15.2298	15.7939	15.4868	15.4232	15.4639	15.5849	15.6039	16.1125	15.6267	15.5775	15.7939	15.6495	15.7334	15.7606	15.4816	15.3429	15.786	15.9609	14.3979	16.4762	15.4247	15.9468	15.8777	15.2831	15.5317	15.3741	14.8202	15.2291	15.9798	15.6998	15.6322	15.7895	15.9699	15.4734	16.3138	15.5239	15.3626	15.585	15.5436	15.9571	15.0019	15.2074	15.5887	15.7206	15.2576	15.3034	15.7196	15.5032	15.3053	15.4136	15.4975	16.2359	15.8256	15.5194	15.7149	15.563	15.5976	15.4415	15.5291	15.7012	15.4683	15.5813	15.513	16.1058	15.4844	15.5713	15.5832	15.9023	15.8885	15.7808	15.1679	15.6333	15.5179	15.5348	17.1623	15.5158	15.6206	15.9183	15.495	15.2249	15.4355	15.696	15.3203	15.7583	15.6426	15.5369	15.452	14.8325	15.504	15.5556	15.717	15.3147	14.7776	15.9171	14.9345	15.8171	16.3422	15.2418	15.6329	15.8843	15.4824	16.1412	15.9527	15.4028	15.453	14.9753	15.3144	16.5935	16.5914	15.8278	14.8404	15.3281	17.0867	15.5036	15.4587	15.0725	15.2959	15.3888	15.1522	15.8886	16.1679	16.0319	15.4518	15.7903	16.4166	15.6338	15.0767	15.4578	15.517	15.6091	15.6144	15.5199	14.7524	14.9234	16.9253	15.3987	16.2298	15.3146	15.8959	15.6094	15.2687	15.6381	15.2288	15.9651	14.4673	14.6167	15.3348	16.9914	15.7683	15.7269	15.7625	15.1812	15.7883	15.0854	15.1195	15.7236	15.1825	15.2743	15.3361	15.8694	15.6289	15.3654	16.8094	15.4811	15.6262	15.6616	15.5059	15.6037	15.6444	15.4046	15.4723	15.9895	15.5445	15.6366	15.6556	15.484	15.5735	15.5391	15.3996	15.3675	15.9515	15.7777	15.6927	15.4921	16.4941	15.495	15.4804	15.0191	15.7301	15.2563	15.5254	15.7051	15.537	16.1933	15.8852	15.9757	16.2227	15.1347	15.0457	15.4218	15.713	15.9127	15.5143	15.2794	15.8153	15.612	15.3781	14.8329	15.3737	15.2727	15.2965	15.5321	15.9471	15.5104	15.3143	15.4329	15.5841	15.745	16.1126	15.6654	15.7981	15.7441	15.7288	15.5552	16.1574	15.7343	14.5031	15.8153	15.5569	15.6608	15.4575	16.1994	15.8183	15.1144	15.8226	15.6156	15.6274	15.583	15.7856	15.71	15.5778	15.7584	15.361	15.4664	16.4696	15.6383	15.7688	15.5649	15.0371	15.158	15.1101	15.9391	16.3019	15.1419	15.2432	16.2494	15.9662	15.4848	16.37	15.3688	15.3443	15.6396	15.3101	16.2966	15.4188	15.1152	15.4092	15.4111	15.2292	15.5253	15.4665	15.7623	15.6887	15.404	15.5841	15.5627	16.499	15.1475	15.3853	15.6714	15.7753	15.6293	15.7523	15.3252	15.752	16.254	16.1457	15.4735	15.3277	15.1226	15.3069	15.5191	15.6069	16.5463	15.1618	15.4946	15.1038	15.6843	15.6046	15.4161	15.4107	16.0046	15.9069	15.5312	15.2038	15.5817	15.5679	15.6689	15.6503	15.4526	15.5682	15.5626	15.2565	17.5809	15.2352	15.1335	15.6186	16.2955	15.4368	15.1383	15.1216	15.7854	14.9191	15.9363	15.1171	16.4913	14.9054
	sp.P11766.ADHX_HUMAN	14.8205	15.6943	15.1646	15.1362	15.36	14.863	14.7048	15.0252	15.2362	14.5427	15.3228	16.8717	14.6737	16.4384	15.4086	15.2753	15.9908	15.5416	15.5878	14.4959	14.8631	16.5484	15.3329	14.9473	15.3726	15.1082	14.8265	14.8851	15.2353	14.7296	16.782	15.1844	14.9934	14.5729	14.9374	15.2608	16.9017	15.0554	15.3609	15.216	15.2183	15.2939	14.8771	15.1508	14.8021	15.1451	15.2847	16.7465	16.0298	15.0181	14.9416	15.8112	14.7502	14.2579	15.7161	15.4922	14.7449	15.8948	14.9504	16.2097	15.2257	14.9939	15.1357	15.2343	15.491	15.297	14.9929	14.7726	15.2013	15.2319	15.2766	15.8641	15.2356	15.0387	15.1396	15.3607	15.2134	14.7437	14.8607	15.2697	15.8348	15.9115	14.9084	15.7457	15.0753	15.4152	14.7134	15.4368	15.4472	15.4056	15.5212	15.2398	15.7341	15.9343	15.7411	14.896	15.4018	15.6624	15.4568	14.8505	14.7914	14.954	15.1065	16.7303	15.0537	15.4425	14.8949	15.4689	14.9169	15.4559	14.5788	16.3516	15.0344	15.1238	14.9738	14.9948	15.3456	15.0389	14.8699	18.2928	14.9771	15.926	14.8694	15.5285	14.8397	15.4519	14.8514	15.037	15.1163	14.8746	15.0851	14.9225	15.0939	14.9966	14.8424	14.6473	16.7928	15.9334	15.864	15.1221	14.7633	17.0829	14.8736	14.8487	14.7075	15.3221	15.0166	14.7299	15.2894	14.8613	15.5693	15.1242	14.4666	16.7611	15.1671	15.7693	14.6975	16.0738	15.3524	15.0609	14.5642	15.5525	15.6753	16.2184	15.0053	15.1596	15.0916	15.2772	16.4724	14.804	15.0443	15.0701	15.7768	14.8791	15.1994	15.2394	15.485	15.737	15.8314	14.8568	14.7347	15.2214	15.0359	15.1303	15.5233	15.2108	15.3571	15.3276	14.8906	14.7848	15.4788	15.938	15.2015	14.9265	15.7118	15.2469	16.0986	15.2851	15.2341	15.3055	15.4621	15.3598	14.9392	15.2132	15.3692	15.1014	15.0881	15.064	15.3832	15.9285	14.7894	14.6983	14.7547	17.3649	15.2273	15.0563	15.5355	15.6422	15.089	15.0638	15.4273	14.72	14.8388	15.1289	15.2718	18.1227	14.7843	15.2526	15.677	14.8763	15.1851	15.1887	14.8541	15.3732	14.906	15.1061	14.7846	14.8041	15.1157	15.2728	15.5207	16.0258	15.0896	13.7222	14.6723	15.3927	16.1577	16.031	15.8036	15.2111	15.4827	15.7194	15.4111	15.1065	15.9635	14.7094	15.2002	15.761	15.752	15.5522	15.0044	15.499	15.5399	14.8151	14.9606	14.8899	15.0886	15.0109	15.2738	14.7969	15.012	15.4742	15.187	16.5601	15.1448	14.8393	15.3048	15.5128	15.6705	15.3969	14.7351	15.2593	15.2291	14.7653	16.548	15.9208	15.2363	15.2943	15.0318	15.3631	15.4214	15.1834	14.8718	15.3654	14.7903	15.2138	15.2797	14.661	16.0216	15.0714	15.908	16.0066	14.9348	14.9945	15.636	15.6042	14.9378	14.8509	15.1252	15.1494	15.3818	15.794	15.0789	15.9884	15.4907	14.7927	15.3419	14.946	14.6499	14.5958	15.3366	14.8647	18.0575	14.7153	15.0048	14.8879	15.5734	15.0713	14.9733	15.1651	15.5464	16.15	15.0546	14.9382	15.2454	15.3876	15.3674	15.0981	15.0952	15.3511	15.4832	14.5279	16.1536	15.4525	14.8523	15.0721	15.5408	14.746	15.4008	15.3168	15.8481	15.2429	15.293	15.1033	15.8271	15.5516
	sp.Q12907.LMAN2_HUMAN	20.3615	19.9092	20.0519	19.8285	20.0503	20.3544	20.3104	20.1729	20.1884	20.1699	20.1206	19.9235	20.0943	20.2563	20.517	20.1181	20.2954	20.1263	20.2301	20.0943	20.1944	20.1225	20.1791	19.9332	20.3048	19.8986	20.0241	19.85	20.0232	20.2516	20.1428	20.2561	20.2197	20.1136	20.1627	20.1148	19.8771	19.9595	20.2521	20.1954	19.947	20.0323	20.0131	20.3719	20.0955	19.9675	20.1813	20.1453	20.124	20.1401	20.0304	20.3627	19.8583	20.1656	20.1209	20.0726	20.3191	20.1115	20.139	20.5925	19.9962	19.9982	20.1596	19.9448	20.4118	20.1622	20.268	20.3787	20.0439	20.041	19.7274	19.7201	20.0838	20.3668	20.059	20.1658	20.2973	20.1631	20.0761	20.1622	20.1503	20.1702	20.1776	20.328	19.9479	20.1082	20.0261	20.036	19.8906	20.3826	20.0183	20.3959	19.5663	20.4505	20.382	19.8684	20.2163	19.8203	20.3285	20.0346	20.0048	20.2168	20.0114	19.9342	20.2745	20.2346	19.9236	20.1766	20.3659	20.083	20.3929	20.0783	20.3327	20.0183	19.9906	20.0158	20.043	20.1826	19.9905	19.7907	20.797	20.14	20.4249	20.3465	20.347	20.2245	20.1185	20.1457	19.7681	20.2303	20.038	20.2022	19.4295	20.0454	20.1754	20.219	20.087	19.9298	20.2766	20.3214	20.3348	20.0205	19.9801	20.0791	20.5403	19.9485	19.7044	20.3377	20.1007	20.5722	20.0408	20.4176	20.0787	19.7693	20.0579	20.0378	20.3368	20.159	20.0418	20.3019	19.9758	20.1108	19.9589	20.2771	20.1035	20.1193	20.2033	20.3046	19.8557	20.0894	20.1946	20.0269	20.1421	20.1027	20.2303	20.1273	20.084	20.0933	20.1106	19.9728	19.9954	20.0735	20.3393	20.1656	20.4739	19.9757	20.0054	20.3169	19.9281	20.1892	20.1972	20.1711	19.9672	20.4149	20.3418	20.4774	20.0205	20.23	20.3028	20.1972	20.0457	19.9618	20.0023	20.1049	20.0635	19.857	20.004	20.6344	19.9456	20.046	20.4964	20.0376	20.136	20.242	19.9471	20.2138	19.8811	20.1909	20.2391	20.0775	20.0566	19.8794	20.1283	20.1442	20.05	20.0768	20.4848	20.2809	20.3953	19.878	20.0306	20.2331	20.0319	19.9973	19.9206	20.1281	20.3884	20.1001	20.0519	20.2581	20.5217	20.0768	20.2026	20.141	20.0747	20.1958	20.024	20.0743	20.1494	20.0672	20.2478	19.8943	19.9729	20.288	20.0439	20.4232	20.133	20.3029	20.2242	20.0613	19.9468	20.3672	20.0451	20.1248	20.0258	19.8492	20.0286	20.0778	19.9709	20.1712	20.2444	20.3961	20.122	19.7845	20.4958	19.8405	20.046	20.1055	20.3275	20.2543	20.0251	19.9374	20.5243	19.9489	20.4975	19.9736	20.3452	19.7332	20.1241	20.3165	19.9706	20.2731	19.7473	20.084	20.2012	20.1627	19.9342	20.2619	20.2018	19.9171	20.2322	20.4601	20.078	20.1315	20.2803	19.7144	20.0433	20.0269	19.8805	20.4679	20.2112	19.9261	20.1671	20.3762	20.0857	19.961	20.4189	20.0528	20.4157	20.0016	19.961	20.1637	19.9403	20.2227	19.8004	20.2938	19.9907	20.1504	20.2169	20.2394	20.2212	20.3623	20.2186	20.2278	20.3708	19.8428	20.0351	20.0464	20.1101	19.9006	19.9155	20.4659	20.0162	20.3874	20.2701	20.138	19.7995	20.0602	20.1482	20.0987	20.1758	20.1551	20.0767	20.0312	19.65	20.2327
	sp.P42356.PI4KA_HUMAN	17.9664	17.9776	18.5949	18.8053	18.2716	18.2387	17.6135	18.2684	17.7564	18.7964	17.9294	18.9531	18.1325	18.0118	17.728	18.2628	17.8901	18.4438	17.9582	18.3431	17.8649	18.4497	17.7071	18.5139	18.036	18.6392	18.3186	18.6087	18.4472	18.3207	17.9251	18.0268	18.1771	17.9269	17.7862	18.1507	18.2025	18.5642	17.9515	18.4361	19.0054	18.7058	18.3234	17.7089	18.2128	18.3241	17.9725	18.172	18.1448	18.5359	18.5005	17.8651	18.6586	17.9572	18.2989	17.6684	18.0088	18.4962	18.0596	17.5325	18.5112	18.4424	18.1314	18.1992	17.9414	18.1365	18.107	17.9765	18.7894	17.9459	18.3403	18.411	18.5391	17.9855	17.8892	17.457	18.026	18.6282	18.2566	18.0729	17.6382	18.3335	18.4087	18.1082	18.7849	18.0286	18.4011	18.3587	18.9004	18.2139	18.0806	18.4104	18.7516	17.5398	17.8895	18.7604	16.9658	18.4744	17.7209	18.6506	18.3542	18.2652	18.4246	18.2468	18.3976	18.2478	18.8301	17.8718	17.652	18.1734	17.87	17.5666	17.6342	18.1266	18.9635	18.3794	18.3773	18.4856	18.4344	18.0524	17.5563	18.0197	18.4381	17.7637	17.7751	17.7988	18.2121	17.9691	19.3814	18.3224	18.6063	17.8006	19.2282	18.324	17.918	18.131	17.6378	18.5494	18.0203	18.0137	17.7003	18.5621	18.3807	19.0286	16.8126	19.0041	18.9811	17.8236	17.7133	18.3635	18.3243	17.9416	17.584	18.1825	17.9826	18.4707	18.1382	18.265	18.5749	18.3104	18.2466	18.6171	18.442	17.6621	18.3815	18.2241	18.0666	17.9196	18.4325	18.4875	17.9268	18.747	17.6678	18.2148	18.0357	18.5674	18.0919	18.131	17.6826	18.1892	18.928	17.8851	17.9016	17.5291	17.7288	18.5366	18.9004	17.9217	18.5623	18.0609	18.1771	18.8773	18.2191	18.0203	17.914	18.0871	18.1132	17.5788	17.8866	18.7178	18.1235	18.2261	17.8596	17.9777	18.7738	18.0903	19.6418	18.0282	18.3955	18.3709	17.7201	18.2278	18.0329	17.8136	18.0718	18.4128	18.9094	18.1869	18.1198	18.4078	17.9507	18.056	18.5031	18.3279	18.195	17.9292	18.1384	18.0016	16.7707	18.504	18.0074	18.4883	18.7645	18.1989	18.1771	18.5217	18.3057	18.4998	18.2103	18.0051	17.8007	18.3313	18.3815	18.2957	18.0211	18.3607	18.1144	18.2478	18.0138	18.401	17.9103	18.4217	18.3362	18.0017	17.6629	18.0115	18.3915	17.9181	18.1356	18.1493	18.6993	18.0073	18.4475	18.2221	18.4828	18.4039	18.2076	18.0374	18.3715	17.9411	18.1337	17.8323	18.0806	18.3244	17.4989	19.1062	17.9025	18.2736	17.7234	18.3504	18.5424	18.996	18.2432	18.256	17.9284	18.3287	18.1078	18.1546	18.1542	17.8985	18.1949	18.2726	18.2692	18.1921	18.0066	18.1814	18.9179	18.0364	18.2119	18.4775	17.7988	17.97	17.3459	18.4197	18.0512	18.4255	18.4799	17.9924	18.9036	18.0597	17.9017	18.0674	18.1695	18.151	17.9869	18.3626	17.9971	18.7517	17.9217	18.3707	17.5958	18.3964	18.3843	18.5652	18.2685	18.1385	18.1307	18.3124	18.0448	17.9833	18.0995	18.4369	17.7809	18.1941	17.9421	18.2738	18.5022	18.3232	18.4031	18.3353	18.2839	18.1916	17.8798	18.214	18.0901	18.3193	18.2622	18.3121	18.7707	18.1041	17.9152	18.1952	18.1492	18.2253	18.3108	18.3106
	sp.Q9Y4L1.HYOU1_HUMAN	18.9582	18.7461	18.6722	18.6008	18.8046	18.8866	18.5407	18.9077	18.5539	18.6703	18.8728	18.5696	18.9176	18.9483	19.0063	18.6065	19.0931	18.5994	18.94	18.5837	19.0965	18.8003	18.8398	18.5673	18.9339	18.5954	18.7378	18.3651	18.7947	19.0247	18.7404	18.8411	18.9586	18.6918	18.8882	18.9027	18.5489	18.6621	18.7356	18.797	18.6723	18.5661	18.519	18.7553	18.8385	18.6971	19.0382	18.505	18.5691	18.886	18.6509	18.8513	18.5815	18.7481	18.8947	18.8558	18.7722	18.5872	18.8566	18.816	18.8018	18.6784	18.7146	18.717	18.9761	18.7437	18.8736	18.8943	18.8278	18.6796	18.6304	18.4407	18.8309	18.8722	18.7548	18.7918	18.8	18.8954	18.6782	18.8596	18.7318	18.6725	18.645	18.8949	18.7756	18.7379	18.885	18.5849	18.7011	18.9065	18.7443	18.8184	18.495	18.8637	18.797	18.6959	18.7188	18.5339	18.7862	18.7317	18.8501	18.7844	18.8046	18.4201	18.7497	18.6893	18.7559	18.7078	19.1408	18.6451	18.8947	18.9808	18.9307	18.7403	18.6618	18.6057	18.7087	18.9136	18.6091	18.3763	19.2708	18.8788	18.9713	18.8533	18.9477	18.8418	18.9508	18.6402	18.4532	18.8488	18.7557	18.8138	18.2131	18.7688	18.8039	18.9447	19.1852	18.7717	18.6933	18.8003	18.8824	18.2222	18.6108	18.669	19.1026	18.6591	18.4336	18.8836	18.5824	18.9017	18.8702	18.9853	19.0889	18.5005	18.7062	18.5225	18.82	18.7917	18.7745	18.8885	18.8778	18.7243	18.5046	18.8345	18.9072	18.8116	18.7962	18.8586	18.4412	18.6492	19.1	18.7312	18.8211	18.4048	18.7125	18.9374	18.6165	18.5658	19.0521	18.8358	18.7817	18.7643	19.0525	18.9314	18.9518	18.6332	18.5111	18.8634	18.5839	18.7808	18.7683	18.5701	18.5353	19.289	18.9485	19.3434	18.5382	18.9661	18.9447	18.9155	18.5756	18.6086	18.5625	18.7012	18.6399	18.3193	18.7752	19.0354	18.666	18.6075	19.1805	18.7488	18.818	18.8179	18.6845	18.8723	18.3804	18.775	18.9926	18.6631	18.7644	18.5265	18.9169	18.6993	18.8339	18.729	18.7565	18.9321	19.0087	18.4004	18.7348	18.7633	18.671	18.7235	18.7866	18.6766	18.9732	18.6587	18.7423	19.2329	19.0421	18.6266	18.5332	18.8904	18.7567	18.7023	18.6674	18.803	18.8113	18.736	18.8262	18.5051	18.6421	18.8244	18.648	18.736	18.9102	18.9782	18.9121	18.657	18.6683	18.6999	18.6388	18.6877	18.8482	18.7611	18.7601	18.6322	18.7007	18.9824	18.8894	18.8885	18.6602	18.5855	18.9439	18.5627	18.7777	18.8265	18.809	18.9911	18.4872	18.5906	19.0785	18.6109	19.083	18.7783	19.0781	18.0524	18.7153	18.9767	18.6713	18.9248	18.4378	18.8096	18.8717	18.8039	18.4715	18.7775	18.7304	18.5509	18.8605	19.0518	18.8134	18.8145	19.1672	18.353	18.5967	18.7622	18.5181	19.2294	18.7436	18.6395	18.9956	18.9044	18.8848	18.3859	18.8962	18.7681	18.9506	18.8265	18.7441	18.6125	18.5844	18.7385	18.3515	19.2061	18.6709	18.6414	18.9233	18.8494	18.7871	18.8367	18.8102	18.8521	18.9311	18.6568	18.75	18.6631	18.7224	18.6215	18.7499	19.0707	18.2554	19.071	18.8925	18.7469	18.6672	18.7086	18.9905	18.7848	18.3877	18.8995	18.5772	18.7242	18.5071	18.9642
	sp.P04843.RPN1_HUMAN	14.0602	14.8625	14.0371	14.7846	14.6302	14.1999	14.6981	14.1787	14.4093	13.7344	14.0419	14.7119	13.933	14.5804	14.3271	14.4586	14.4991	13.7955	14.0934	14.1743	14.7278	14.2928	14.7499	14.1055	14.0027	14.5026	14.3476	14.3474	14.7131	14.3365	14.2085	13.7966	14.5845	14.5174	14.362	14.3372	14.0652	14.1283	14.5353	14.7658	13.734	14.3317	14.3648	15.0756	14.3266	14.4331	14.384	15.0808	14.6272	14.2624	14.1095	14.0881	14.7497	14.2876	14.5481	14.4912	14.0383	13.9171	14.073	14.2508	14.1093	14.6949	14.3721	14.1641	14.2071	14.4777	14.4125	14.8113	13.5348	14.1504	14.6357	14.4998	14.01	14.9251	14.3828	14.1699	14.1496	14.4812	14.0263	14.0347	14.3376	14.4191	14.9698	14.3779	14.3045	14.2951	14.4805	14.7598	14.1013	14.9429	14.3388	14.3375	14.3207	14.2759	14.1355	14.3935	14.5728	14.0805	14.8441	14.2718	14.2443	14.0155	14.3868	14.7946	14.4131	14.2866	14.4718	14.2872	14.2317	14.2575	14.4165	14.5296	14.2098	14.2253	14.1993	14.1137	14.3682	14.0931	14.105	14.0567	14.1706	14.3998	14.3274	13.7523	14.1052	14.5888	14.2412	14.5233	14.1453	14.3887	14.9251	14.866	15.0042	14.9067	15.8819	13.0119	13.4386	13.5632	14.5254	14.952	13.9109	14.5731	15.883	14.3751	13.1976	13.4819	15.5173	13.7927	14.3241	14.4952	14.1203	14.4006	14.3587	14.4176	14.2184	14.3723	14.3266	14.5553	14.13	14.2931	14.392	14.2799	14.3263	15.1599	13.4765	14.1034	13.956	15.5735	13.8645	13.9919	13.4151	14.9868	15.0309	15.0796	13.7611	13.5682	15.1268	14.5842	14.8439	14.362	13.5801	14.2171	14.2306	14.7846	14.3752	14.2769	14.5344	14.1102	14.4232	14.3801	14.1961	14.4026	13.9528	14.16	14.4267	14.4143	14.268	14.347	14.1244	14.3145	14.2993	14.1645	14.4814	14.3468	14.2282	14.7216	14.5653	14.2109	14.3125	14.5281	14.2833	14.6202	14.2198	14.2754	14.4214	14.045	14.5614	14.3049	14.241	14.2434	14.3017	14.5663	14.6873	14.0723	13.9765	14.2629	14.5396	14.8596	14.2523	13.8576	14.0915	13.8558	14.2122	14.5739	14.65	14.3805	14.8871	14.7455	14.4818	14.5432	14.0186	14.3094	14.0132	14.1455	14.2132	14.6001	14.1217	14.751	14.3075	14.4204	13.8112	14.3917	14.4735	14.5815	14.3021	14.3771	14.2212	14.4811	14.1826	14.4261	14.1639	14.2573	14.3586	14.2088	14.2607	14.6063	14.4997	14.7604	14.2096	14.1554	14.1927	14.6183	14.2942	14.7988	14.0642	14.3285	14.3173	14.1517	14.2521	14.3216	14.1617	14.7218	13.6266	14.5701	14.0217	14.5653	14.202	14.9043	13.9684	14.1226	14.6518	14.0728	15.0835	14.5335	14.2001	14.1638	14.7246	14.7495	13.8707	14.6479	13.8416	13.8927	13.5175	14.2743	13.4806	15.329	14.1528	13.1677	14.6074	15.9188	14.6358	14.3438	14.4728	13.9807	14.5875	14.2939	14.2823	14.1638	14.3991	14.7119	14.4565	14.4063	14.1174	14.6969	14.0199	14.4491	15.2435	14.5345	14.2594	14.8532	14.1916	14.0502	13.67	14.4426	14.4129	14.1845	14.2871	14.3355	14.4864	13.9855	14.2326	14.4186	14.4886	13.9652	14.3297	14.496	14.5873	14.0857	14.3714	14.187	14.6536	13.848	14.1582	14.067	15.3783	14.3582
	tr.A0A1B0GUB3.A0A1B0GUB3_HUMAN	16.6014	16.4112	16.7405	16.6486	16.6746	16.6921	15.874	16.4823	16.0674	16.8693	17.1247	16.148	16.7319	16.9353	16.6908	16.6097	16.2833	16.2789	16.9144	16.1988	16.4048	16.7623	16.5902	16.6163	16.6342	16.8192	16.7894	16.483	16.4615	16.4412	16.4656	16.5811	16.3497	16.7292	16.5814	16.8033	16.4082	16.4565	16.5442	16.6352	16.3378	16.3984	16.758	16.9374	16.6559	17.0524	17.2808	16.3465	16.6557	16.4512	16.1587	16.0924	16.6882	16.2121	16.2171	16.9856	16.5605	16.1268	16.6983	16.0766	16.5397	16.9315	16.7808	16.2613	16.5811	16.3532	16.5184	16.5842	16.8098	16.7803	16.8313	16.3747	16.6696	16.319	16.4245	16.5841	16.9297	16.3472	16.7439	16.7916	16.6082	16.058	15.8136	16.2854	16.7727	16.6086	16.4355	16.5099	17.1958	16.0484	16.9786	16.3205	16.4242	17.2785	16.3292	16.927	16.603	17.1417	16.2472	16.0745	16.1249	16.4793	16.7585	15.9487	16.0786	16.8324	16.8133	16.6298	16.6722	17.0685	16.482	16.3575	16.305	16.9412	16.63	16.6428	16.6463	16.1982	17.0539	16.2061	15.8371	16.6122	16.8167	16.7639	16.5479	16.9353	16.7876	16.9124	16.4238	16.2324	16.5006	16.7222	15.9236	17.1168	16.4675	16.8656	16.9674	16.5157	16.6237	16.5867	16.4748	16.0873	16.4239	16.5838	16.4237	16.5629	16.3021	16.4931	16.7441	16.4738	16.5001	16.6101	16.5325	16.448	16.6581	16.3583	16.6532	16.7324	16.6223	16.7462	16.4006	16.6805	16.1905	16.9306	16.0902	16.6039	16.6134	16.8686	16.1416	16.6526	16.7438	16.345	16.925	15.1287	16.4762	17.2374	16.6314	15.7904	16.3776	16.5547	16.7475	17.0545	17.0558	16.7525	16.8117	16.6635	15.7848	16.7867	16.5606	16.7823	17.002	15.7882	16.817	16.6585	16.9107	17.5393	16.5063	16.2373	16.794	16.5063	16.1442	16.3228	16.4874	16.5066	16.2189	16.3153	16.5457	16.6987	16.3026	16.5502	16.6196	16.4074	17.4757	16.5325	16.4214	16.6069	15.6538	16.2109	16.696	16.6478	17.0198	16.8142	16.3637	16.9369	16.9966	16.3446	16.7093	16.3921	17.2663	15.9197	16.666	16.2761	16.7832	16.6976	16.5582	16.4782	16.2003	16.7262	16.5914	16.1297	16.7225	16.5806	15.9365	16.7357	17.054	16.6614	16.8269	16.3432	16.4671	16.8207	16.1058	16.6332	16.8964	16.7987	16.2672	16.3304	16.7288	16.5653	16.5371	16.6841	16.8612	16.1004	16.5924	16.3414	16.5966	16.7122	16.4952	16.5801	16.8069	16.768	16.6312	16.3373	16.7074	16.4695	16.1495	16.2346	16.8242	16.9549	16.3872	16.3126	16.8721	16.4703	16.3195	16.9115	16.4953	17.0546	16.5278	15.9953	16.9073	16.4149	17.2407	16.4619	16.1137	16.6628	16.4059	16.4811	16.4577	16.2284	16.5219	16.4769	16.4616	16.8481	16.5356	16.7829	16.7921	16.9462	16.3218	16.4331	16.4002	16.3423	16.3087	17.1244	16.3774	16.3365	16.9275	16.5539	16.2641	16.5032	16.4713	16.7523	17.1414	16.3838	16.3674	16.4973	16.4854	16.2162	16.8483	16.4116	16.5261	16.4672	16.5997	16.0515	16.4327	16.7214	16.3468	16.87	16.5559	16.5777	16.5307	16.8271	16.8379	17.0844	15.7328	16.9407	16.3492	16.6112	16.0352	16.8787	16.5676	16.8888	16.07	16.8811	16.6117	16.7477	16.0857	16.7167
	sp.P07339.CATD_HUMAN	22.2106	22.2966	22.102	21.8262	22.0579	21.9442	21.9476	21.7367	21.594	22.3588	22.6601	21.3443	22.0046	21.8119	22.4021	22.4296	21.883	21.6769	22.4721	21.8444	21.8569	21.8326	22.0244	22.3387	22.1159	22.1775	21.9856	21.9086	21.6116	21.5421	21.9388	22.2748	21.9428	22.2781	22.0135	22.0077	22.0271	22.1674	21.8769	21.9591	21.8985	21.9546	22.1547	22.2921	22.198	22.0907	22.7014	22.3758	22.2647	21.8151	21.3194	21.6205	22.1614	21.7371	21.9838	22.6309	21.9442	21.4718	21.828	21.4185	22.0252	22.648	22.216	21.9537	22.027	21.9232	21.9459	21.7833	22.0943	22.5554	22.2654	21.8248	22.0126	21.67	22.031	22.1445	22.2208	21.9066	22.1293	22.1722	22.1996	21.8693	21.3418	21.6648	21.9486	22.0054	22.0654	21.8754	22.5274	21.9434	22.1194	21.9932	22.1835	22.2977	21.8463	21.8375	22.1083	22.4639	21.49	21.6521	21.9503	22.0181	21.9049	21.4313	21.9263	22.3515	22.3054	21.8534	21.9033	22.5994	21.8691	21.6993	22.0294	22.4233	22.1943	22.0778	21.6693	21.9041	22.6009	21.5916	21.3923	22.2628	22.1551	22.3832	22.0111	22.0986	22.5404	22.5229	21.5955	21.5314	21.9471	21.938	21.6172	22.447	22.1004	22.1812	22.1843	22.0155	22.0436	22.0299	22.0804	21.2862	22.2667	21.9892	21.5747	22.0256	21.8598	22.1257	21.9542	21.9048	22.2946	22.0692	22.0077	21.5395	22.5044	21.8305	22.0188	22.1173	22.3728	21.9397	22.022	22.0097	21.5613	22.4999	21.7011	22.3469	22.2008	22.547	21.7021	21.5578	21.9197	21.8051	22.3317	21.4068	22.1156	22.1108	22.0543	21.8736	22.1329	22.1905	22.1399	21.9338	22.1522	22.2477	22.0337	21.9688	21.9002	22.0623	22.198	21.9492	21.7622	21.6491	22.115	22.1403	22.325	22.5714	22.2366	22.0927	22.1298	21.6848	21.967	21.9717	22.2897	21.8437	21.2397	21.8328	21.8	21.824	22.3712	22.5711	21.7772	21.8878	22.1605	21.7823	22.2839	21.7409	21.6814	21.8566	21.7649	21.9571	22.169	22.3485	22.1848	22.3429	22.2312	22.2067	22.1177	21.9151	22.3979	21.6031	22.4193	21.9218	21.7738	21.9281	22.0191	21.9608	21.1459	21.8613	22.0827	21.8731	22.2907	22.192	21.4675	22.194	22.4389	21.7436	22.2233	21.7552	22.0841	22.4332	21.5553	21.9523	21.8651	22.3023	22.0759	22.0614	21.8474	22.1354	21.7688	22.3674	21.814	21.6719	22.207	22.1621	21.7187	22.2521	22.1666	22.1661	22.0642	22.2122	22.26	21.8396	22.3356	21.8404	21.8355	21.7866	22.1676	22.1305	21.9987	21.7052	22.4044	21.6804	21.8216	22.2875	21.9602	22.2963	22.0317	21.7346	22.1994	22.0195	22.336	21.8408	21.6021	22.1906	21.8913	21.9704	22.3189	21.9331	21.7996	22.0513	22.2893	22.2209	22.14	21.8814	22.5588	21.8112	21.7629	22.167	21.8203	21.7324	21.9358	22.5853	21.8541	21.7832	22.0268	22.421	21.915	21.8219	22.1092	22.0025	22.7637	21.8419	21.8649	21.8066	22.1634	21.4389	22.5431	21.9326	21.9618	22.1738	22.1086	21.4712	21.914	22.3392	21.9773	22.3172	21.6324	21.8553	22.0791	22.0959	22.1177	22.3536	21.1064	22.4828	22.3996	21.8442	21.8049	22.3301	22.3683	22.2108	21.396	22.256	22.13	21.7375	21.6188	22.2206
	tr.A0A0A0MRD9.A0A0A0MRD9_HUMAN	24.1444	23.5476	21.5914	24.3442	23.094	21.7876	23.7506	23.5174	24.2061	21.9767	21.6465	21.6706	20.8482	22.3254	21.4289	22.0852	21.4685	21.521	23.9444	24.3483	23.2786	23.6127	21.8569	21.4758	20.9421	23.4523	22.2524	24.8139	23.4831	22.4541	23.2415	23.8091	21.6523	23.4358	23.5274	22.8096	24.4587	23.0335	21.5308	22.8518	22.0205	22.4016	21.8854	21.047	22.2658	23.3085	21.6221	22.6268	24.0822	22.5606	22.2523	24.0118	23.4875	21.8494	20.4519	21.8804	23.6749	22.992	22.218	21.0438	23.4763	22.4523	22.5162	25.0794	22.8769	23.3601	21.4503	23.5631	23.941	21.6265	20.9776	24.1768	22.9769	20.5324	24.2979	22.5884	22.6376	22.1481	22.9682	23.2484	21.8242	22.7956	22.8578	22.4747	20.6884	21.52	24.4013	23.5152	21.4251	23.736	21.9073	21.1133	24.6603	22.7683	21.4747	21.8508	24.2076	23.7484	24.0388	21.2873	21.2812	23.3493	22.9878	22.3277	22.9335	25.1823	23.3568	22.9163	23.915	22.475	21.2564	21.4522	23.2649	23.6509	21.6822	22.9238	21.9534	20.8319	22.7867	22.9415	20.5598	23.7536	22.7202	24.3494	23.2557	22.5882	23.4046	23.6815	21.9911	21.0362	21.0818	21.799	24.4961	21.7943	22.6715	24.1778	22.2048	23.9178	21.1657	22.9047	22.9207	24.0362	23.5153	22.8796	21.3681	23.0062	21.5089	22.3251	22.5847	21.7369	24.325	21.8666	22.7812	24.2858	23.7556	22.4268	21.8827	22.1401	22.2952	21.8764	23.0144	22.849	22.3029	21.5629	25.3365	24.3246	21.907	22.6759	24.3473	24.0852	24.1809	21.7776	21.8486	21.6234	20.8727	22.5959	21.3822	22.6852	24.1907	21.6938	22.6653	24.7478	23.2898	21.787	21.5284	21.4059	21.7415	22.4247	21.9938	21.3755	23.7161	24.8368	23.0095	22.214	22.4493	22.3202	25.117	23.9355	21.3067	22.4396	21.6423	24.3225	23.0232	21.6902	22.1366	22.9711	21.0567	23.0421	22.0245	23.4452	21.9434	25.3462	22.6476	23.627	21.7452	21.3741	24.5807	22.7028	21.5323	22.619	22.3	21.0832	24.317	23.3066	23.2802	22.184	21.1933	22.4528	22.3359	24.957	22.42	23.0133	22.087	23.4118	22.2125	21.3667	22.1825	21.9067	24.1786	23.1947	22.1517	22.7183	22.4602	23.835	24.5053	21.9695	23.2925	21.6987	23.4242	21.2674	20.7986	23.1874	23.8885	20.9879	22.1344	23.0228	24.1673	23.478	24.0961	21.5763	22.335	24.5249	20.7828	21.364	23.7271	21.3673	21.7497	23.5987	23.4774	22.9595	23.2157	23.9234	22.7528	24.3621	22.1803	21.1087	23.4994	23.1291	20.7243	21.3289	22.4113	20.5906	22.404	22.3591	23.2321	21.8328	22.8513	24.856	21.1281	22.5697	21.6351	23.104	24.4758	23.6812	21.0468	21.8592	22.2466	22.1983	23.3732	24.477	23.3178	20.7768	23.9287	21.3437	21.4278	22.6286	24.014	22.2209	24.3552	21.9507	21.9823	23.1964	22.8018	22.8537	21.623	24.8008	21.1862	22.3683	22.5367	24.0327	21.0699	22.4008	21.8085	21.809	22.8424	23.8711	23.7498	22.7036	22.9123	23.7966	23.7562	23.129	22.067	22.3159	21.3674	23.807	22.1318	21.85	22.0849	22.059	21.6548	22.4787	22.3886	23.1583	22.4119	23.3501	21.8345	23.2124	25.529	22.638	21.588	22.4921	21.9335	21.1889	21.7808	23.5436
	sp.O60884.DNJA2_HUMAN	15.5672	15.4836	15.4827	15.4572	15.6234	15.6824	15.672	15.776	15.7978	15.3216	15.5085	15.8078	15.6044	15.8318	15.581	15.5262	15.6961	15.5706	15.5203	15.4758	15.7829	15.7924	15.9727	15.5363	15.7445	15.5012	15.455	15.5025	15.474	15.5399	15.6619	15.5529	15.6593	15.6267	15.4961	15.6419	15.4629	15.5723	15.8552	15.6173	15.4641	15.6827	15.5618	15.841	15.4371	15.2988	15.6163	15.427	15.3476	15.8136	15.6373	15.7819	15.6406	15.8387	15.7158	15.5346	15.8954	15.7345	15.4854	15.8103	15.3412	15.5265	15.838	15.5098	15.7259	15.5197	15.5991	15.7341	15.3407	15.6396	15.7382	15.4847	15.5652	15.7769	15.7844	15.3471	16.1454	15.1308	15.3711	15.3574	16.0087	15.3261	16.2025	15.6154	15.6267	16.1392	15.0994	15.8974	15.0802	15.7007	15.5013	15.6269	15.3293	15.7885	15.8759	15.5408	15.6795	15.493	15.8788	15.7798	15.3787	15.644	15.5982	15.057	14.7126	15.0085	15.9501	15.7413	16.1682	16.1719	15.1167	16.5685	15.1142	16.2591	15.5871	15.9578	15.8972	15.0349	15.317	15.4675	15.4521	15.9019	15.226	15.98	15.7331	15.6516	15.5056	15.6678	15.4984	16.0339	15.4299	15.5044	15.9302	15.7154	15.9059	15.4891	15.0135	15.3907	15.4125	15.9487	15.3217	16.3418	15.4466	15.854	15.6618	15.4814	15.6205	15.5559	15.2864	15.6671	15.2935	15.3723	15.533	15.7573	15.5451	15.4971	15.3672	15.772	16.0014	16.0567	15.4089	15.6552	15.8004	15.5502	15.7487	15.5707	15.4194	15.4707	15.6828	15.7444	15.4096	15.9882	15.5832	15.2126	15.5298	15.6745	15.468	15.5744	15.7736	15.3869	15.3233	15.842	15.5226	15.6564	15.6093	15.2894	15.7801	15.97	15.3624	15.6382	15.6881	15.6913	15.6279	16.0665	15.4696	15.6713	15.1257	15.3702	15.1237	15.9006	16.2016	15.8336	15.5238	15.885	15.2776	15.7266	15.5241	15.5975	15.7377	14.802	16.3363	15.4438	15.5196	15.8633	16.4728	15.3577	15.5039	15.3916	15.5555	15.1648	16.1618	15.7117	15.6264	15.1224	15.569	15.5319	15.5316	15.6285	15.7011	15.9422	15.7025	15.7006	15.6077	15.5549	15.6616	15.6413	15.6375	15.5295	15.3918	15.789	15.7594	15.6602	15.6191	15.1794	15.1038	15.2881	15.5848	15.5786	16.159	15.7496	15.8997	15.6474	15.8547	15.0349	15.6636	15.596	15.6776	15.625	15.5388	15.5817	16.1242	15.858	15.6223	15.5425	15.3072	15.5537	15.4075	15.3198	15.4991	15.5173	15.2609	15.3732	15.5585	15.679	15.6095	15.5502	16.0047	15.717	15.6395	15.8777	15.5535	15.701	15.7175	14.975	15.8083	15.4895	15.6954	15.2705	15.6322	15.7404	15.5196	15.9009	15.5894	15.6243	15.6505	15.6911	15.8792	15.3378	15.4314	16.0571	15.81	15.7845	15.2778	15.6231	15.4668	15.7625	15.1023	15.6547	15.6898	16.1118	15.5237	15.2183	15.8652	15.4117	15.8304	15.2291	15.6165	15.7382	15.4694	15.8001	15.8618	15.1199	15.7322	15.8046	15.7469	15.9632	15.287	15.0937	15.4549	15.6392	14.9884	15.8537	15.9385	15.3854	15.9355	15.7106	15.9864	15.8546	15.2506	15.7488	16.1214	15.4568	15.951	15.4367	15.6015	15.4267	15.4305	15.3928	15.4866	15.48	16.0067	15.6624	15.5937	15.6935	15.5318	15.7581
	sp.P49257.LMAN1_HUMAN	17.3345	17.3717	17.1758	17.5977	17.1725	17.3791	17.2921	17.5019	17.7606	17.1749	17.5702	17.2725	17.5682	17.5467	17.1382	17.2699	17.4452	17.3289	17.5451	17.2147	17.5939	17.2846	17.3417	17.2667	17.4962	17.4941	17.4935	17.405	17.4514	17.5722	17.35	17.3761	17.5685	17.1731	17.4531	17.4706	17.1866	17.2855	17.5292	17.3273	17.398	17.4458	17.2141	17.5143	17.3117	17.4692	17.3706	16.951	17.1798	17.3311	17.4389	17.495	17.1458	17.3278	17.3839	17.5818	17.6564	17.2845	17.7017	17.4175	17.1213	17.309	17.4274	17.4261	17.4172	17.273	17.3152	17.4052	17.3106	17.4999	17.2485	17.2915	17.572	17.568	17.714	17.3733	17.3939	17.5188	17.2651	17.4649	17.4509	17.246	17.5078	17.3662	17.315	17.5644	17.5372	17.1141	17.0828	17.3403	17.5337	17.3295	16.9607	17.5049	17.1849	17.4633	17.5997	17.1836	17.6708	17.2611	17.2527	17.4541	17.5346	17.1468	17.1994	17.4377	17.1379	16.9508	17.7014	17.3577	17.7278	17.3949	17.6143	17.3155	17.3495	17.2452	17.5717	17.5194	17.3028	16.8166	17.5307	17.106	17.5656	17.3156	17.4221	17.4447	17.5353	17.4034	17.2896	17.5173	17.4959	17.5029	17.4892	17.3927	17.485	17.3799	17.5592	17.1325	17.4724	17.3359	17.2229	16.8296	17.1955	17.4377	17.9347	17.2089	17.4963	17.6915	16.9213	17.4427	17.3052	17.468	17.4177	17.2267	17.2572	17.3187	17.4113	17.5806	17.4021	17.5335	17.5167	17.57	17.4239	17.2202	17.4849	17.1366	17.2434	17.3219	17.1795	17.4474	17.466	17.2304	17.4775	17.8435	17.3636	17.4585	17.4139	17.164	17.4609	16.9855	17.4166	17.3352	17.6036	17.3178	17.3455	17.2873	17.5875	17.659	17.007	17.4823	17.6139	17.5085	17.207	17.4918	17.3721	17.2217	17.1691	17.9106	17.4192	17.3687	17.2991	17.3625	17.5546	17.5658	17.4043	17.4225	17.0224	17.6024	17.3013	17.3908	17.6202	17.097	17.2461	17.2192	17.4273	17.6098	17.5808	17.4724	17.4621	17.2978	17.4022	17.0844	17.4286	17.1276	17.4757	17.1314	17.2286	17.6162	17.6351	17.244	17.3715	17.4185	17.411	17.5405	17.331	17.3168	17.537	17.3024	17.2622	17.5082	17.3216	17.2025	17.5921	17.4067	17.2461	17.4189	17.1772	17.4303	17.5764	17.4597	17.5869	17.253	17.4026	17.2902	17.5592	17.37	17.2709	17.377	17.3374	17.3714	17.3295	17.6678	17.394	17.3033	17.3306	17.4229	17.4689	17.3206	17.3068	17.5508	17.5398	17.441	17.1945	16.9827	17.5217	17.2911	17.6643	17.6782	17.5453	17.6741	17.11	17.1051	17.6596	17.1278	17.5097	17.2459	17.4607	16.7935	17.4584	17.4692	17.3682	17.7416	17.1615	17.3768	17.6379	17.3773	17.5256	17.1059	17.1283	17.4595	17.3924	17.3459	17.5034	17.5372	17.8096	17.279	17.4205	17.3216	17.3186	17.7546	17.3724	17.2564	17.4275	17.3427	17.3594	17.2709	17.3212	17.6646	17.27	17.4296	17.4132	17.5754	17.2788	17.5841	17.1467	17.502	17.4041	17.0115	17.4297	17.4906	17.2928	17.4363	17.3915	17.4259	17.4709	17.5593	17.4424	17.2442	17.4748	17.3254	17.4079	17.6689	17.0932	17.457	17.4679	17.458	16.9796	17.403	17.459	17.6604	17.2375	17.4803	17.2093	17.4867	17.1036	17.4159
	tr.X5D9C2.X5D9C2_HUMAN	20.4012	20.2885	20.2729	20.0752	19.9419	20.1437	20.4083	20.3767	20.8522	19.8619	20.1996	20.0142	20.2042	20.2204	20.4887	20.1048	20.2509	20.3423	20.2833	20.2309	20.4642	20.0408	20.3698	20.0818	20.3666	19.8369	20.1429	19.9084	19.9385	20.4861	20.2338	19.7139	20.4801	20.0906	19.9782	20.3516	19.7572	20.1401	20.5447	20.5126	19.7199	20.2316	20.0312	20.7995	19.9828	20.1318	19.8201	20.3806	19.4795	20.2326	20.5151	20.7822	19.9925	20.4252	20.1812	20.0142	20.4757	20.535	20.4759	20.6543	19.9409	19.729	20.1227	19.8876	20.8644	20.1111	20.2219	20.4302	20.0631	20.2031	19.9297	20.0396	20.296	20.6926	19.495	20.0537	20.1701	20.6085	20.0857	20.437	20.1632	20.6234	21.2095	19.6673	20.1757	20.4296	20.3164	20.0549	19.6903	20.5425	20.0128	20.362	19.1834	20.6876	20.8941	19.904	20.4169	19.6395	20.5825	20.5774	19.9033	20.3904	19.9414	20.3453	20.2797	19.9498	19.9128	20.4642	20.2834	19.7817	20.7272	20.4272	20.5796	19.8385	20.0667	20.0798	20.2716	20.2374	19.8386	19.7181	21.1556	20.0448	20.6683	20.0214	20.3987	20.6212	20.1486	20.1095	19.8809	20.443	20.4795	20.3936	19.276	20.3017	20.4091	20.3484	20.2658	19.7367	20.0649	20.267	20.2269	20.4726	20.0265	20.259	21.2085	19.7692	19.552	20.2799	20.1554	20.797	19.7704	20.3541	20.4946	19.8097	20.1469	19.9697	20.4497	20.3566	19.8508	20.3185	20.3824	20.1246	20.1422	20.2339	19.9999	19.9456	20.3815	20.0953	19.9693	20.2117	20.4252	20.3384	20.0227	20.0535	20.7965	20.092	20.351	20.0237	20.0652	20.2794	19.9142	20.1352	20.3738	20.6127	20.7816	20.0423	20.1879	20.4982	20.0328	20.3226	20.3172	19.7088	19.9073	20.4418	20.1813	20.2127	19.6709	20.4268	20.4335	20.3868	20.1686	19.9816	20.1129	20.3644	20.3138	20.4383	20.2434	20.9529	19.945	19.5193	20.5972	20.0587	20.0449	20.4966	20.2237	20.3729	20.2939	20.2214	20.2763	20.0346	20.1793	20.1521	20.1314	19.7606	20.0086	20.1618	20.3036	20.4499	20.4113	20.0165	19.8694	20.4611	20.3582	20.1087	20.2807	20.1418	20.7423	19.9699	20.07	20.3109	20.6823	19.8566	20.3783	20.1233	20.0427	20.2815	20.1908	20.359	20.435	19.7972	20.7121	19.9967	20.1724	20.2956	20.0984	20.617	20.2086	20.1003	20.137	20.2874	19.9813	20.4844	20.149	20.2942	20.2248	19.9415	20.2776	20.1912	19.9474	20.4707	20.1061	20.6497	20.2056	19.5203	20.5793	20.2411	19.9542	20.3666	20.6248	20.4564	19.9414	19.8567	20.8244	19.9175	20.6919	19.9083	20.5819	19.7984	20.2565	20.3721	19.9118	20.4654	20.0424	20.0944	20.3478	20.2863	19.7112	20.3911	20.5992	19.9124	19.9481	20.5678	20.4196	20.2814	20.2888	19.5071	20.1262	20.4666	19.8466	20.7004	20.2601	19.9337	20.3025	20.4684	20.2523	19.681	20.8484	20.2892	20.5365	20.1895	19.9575	20.1344	20.0077	20.3274	19.789	20.4524	19.8672	20.3398	20.1384	20.457	19.9467	20.8539	20.6569	20.1098	20.6256	19.6362	20.1509	20.0087	20.2788	19.8197	20.1211	20.5671	20.4874	20.6119	20.0485	20.3351	19.8124	20.0164	20.0833	20.0406	20.4908	20.4538	19.719	20.3432	19.6335	20.33
	sp.Q86UW8.HPLN4_HUMAN	14.5232	14.1123	14.357	14.564	14.8926	14.7083	14.0081	15.1244	14.1251	14.4253	14.2855	15.2577	14.5229	14.8247	14.8543	14.4283	14.7746	14.3937	14.3513	13.9396	14.552	14.5854	14.8114	14.4945	14.4208	14.5803	14.3365	14.4505	14.8726	14.6299	14.4668	14.5972	14.9259	14.4827	14.4818	14.65	14.3568	14.3911	14.5203	14.5428	14.6267	14.4842	14.4041	14.3884	14.4	14.3787	14.865	14.9236	14.5084	14.5068	14.4361	14.4528	14.6069	14.4524	14.3813	14.8493	14.2691	14.5409	14.272	13.7279	14.9118	14.2424	14.1576	14.7799	14.0126	15.2174	14.3668	13.9613	14.2706	14.961	14.2316	16.1933	13.9236	15.754	14.6115	14.9385	14.1255	14.8197	14.4167	14.3685	14.6449	14.6269	15.3263	14.5558	14.1735	14.2703	14.683	14.4	14.1666	14.7488	14.7494	14.6227	14.1729	14.65	14.3575	14.5928	15.0027	14.2761	14.8039	14.707	14.3829	14.1378	14.6597	14.4437	14.9881	14.6654	13.9586	13.9148	14.495	14.7239	15.7698	14.3846	14.9231	14.5503	14.5326	14.1914	14.3742	14.3713	14.4573	14.3222	14.5649	14.5477	14.6695	14.9436	14.8356	14.7816	14.8168	14.5826	14.1469	14.3037	14.4096	14.6085	13.6667	14.5501	14.4744	14.5711	14.8395	14.337	14.4196	14.5798	14.7206	14.5538	14.3179	14.5482	15.092	14.2246	14.1228	14.777	14.7082	14.6824	14.6394	14.7229	14.2588	14.3202	14.3732	14.6689	14.482	14.6244	14.4501	14.5473	14.3164	14.5342	14.6145	14.8777	14.3415	14.5802	14.7036	14.9487	14.427	14.6452	14.5302	14.4526	14.4649	14.6123	14.6121	14.2221	14.5102	14.5713	14.9134	14.5653	14.4039	14.5791	14.7372	14.6085	14.708	14.4079	13.9391	14.8051	14.3273	14.4661	14.7144	14.3588	14.0398	14.838	14.7953	15.1294	14.827	15.6183	14.732	14.9296	13.5854	14.0063	14.9946	14.9566	13.8333	15.0466	13.5935	14.3584	14.9018	14.5191	14.5631	14.6528	14.2511	14.0504	15.0799	14.3321	15.2456	14.3517	14.2645	14.2145	14.6434	14.5011	14.907	14.3836	14.3744	14.7601	14.4138	14.6652	14.4041	14.648	14.6475	14.8662	14.515	14.3907	14.4616	14.2465	14.3926	14.2492	14.8711	14.9911	14.3111	14.398	14.3944	14.5111	14.3718	14.3806	14.6407	14.6951	14.5886	14.7583	14.5637	14.4503	14.4397	14.5827	14.543	14.5421	14.6112	14.6504	14.565	14.9311	14.5609	14.292	14.4385	14.4529	14.6084	14.3156	14.6448	14.4358	14.4657	14.8094	14.7164	14.5768	14.0973	14.7582	14.5289	14.2156	14.4424	14.7003	14.7564	14.7065	14.3076	14.4011	14.907	14.3332	14.67	14.4898	14.2348	14.5101	14.3089	14.532	14.6107	14.5105	14.463	14.7853	14.3209	14.0789	15.2747	14.7188	14.6581	14.8785	14.5918	14.4052	13.7629	14.9794	14.4561	15.1268	14.3265	13.8545	15.0667	14.6703	14.5169	14.4726	14.8087	14.7551	14.7622	13.8057	14.8628	14.6574	14.9199	14.1491	14.4713	14.8515	14.3215	14.7448	14.1563	14.3549	14.3864	14.4307	14.3233	14.2189	14.6399	14.3723	14.5487	14.7298	14.9074	14.6004	14.8137	14.8857	14.4548	14.5489	14.436	14.4969	14.9515	14.2344	14.4876	14.3007	14.7547	14.454	14.4683	14.3828	14.8042	14.3079	14.4419	14.333	15.074	14.3222
	sp.P49588.SYAC_HUMAN	15.4005	15.7531	14.3285	15.296	15.7767	14.2277	15.5312	14.5439	14.5489	12.87	14.1325	15.5462	13.2944	15.4597	15.016	14.8544	14.8368	14.8954	14.5678	14.9259	15.0837	15.0627	14.9561	14.5161	14.5961	14.965	14.7362	14.7259	15.1174	15.0502	15.1109	15.2849	14.8092	14.8412	14.8492	14.8912	15.0257	14.3998	14.79	14.6076	14.8601	14.8313	14.2924	14.8576	14.1749	14.946	15.1301	14.822	14.5337	14.9144	14.9924	14.7612	14.5375	15.0109	15.5501	15.5523	14.7923	14.8903	15.0116	14.6535	14.6608	15.5364	14.8634	14.6279	14.8398	15.0755	14.6305	14.6703	15.1026	14.9073	14.5089	15.2093	15.0103	14.7236	14.9875	15.0294	14.8004	14.8291	15.0222	14.8935	15.162	14.5137	15.1867	14.4763	14.5533	14.9421	14.5855	14.4269	15.4318	14.7806	14.5903	14.7656	15.1562	14.6007	14.6153	14.7067	14.983	15.089	14.9006	14.7574	15.0652	14.8901	14.8034	14.4573	14.7716	14.6561	14.7569	14.5585	15.0543	14.9302	15.8821	15.3283	14.964	14.7612	14.5051	15.0849	15.293	14.454	14.464	15.186	14.834	14.6961	14.7887	15.2141	14.8899	14.9563	14.5788	14.7605	14.6761	15.3787	14.4244	14.8141	14.6928	14.9305	14.8554	14.7253	14.8923	14.8017	14.9073	14.8691	14.7899	14.9695	15.1788	14.7525	14.6099	14.7641	15.0702	14.7621	14.7699	15.0959	14.7249	14.9796	14.7251	15.1523	14.5904	14.5893	15.0714	14.9242	14.8126	14.9817	14.9505	14.7579	14.5624	14.8009	14.9423	15.656	14.464	14.8704	14.6706	14.746	15.1866	15.5501	14.5974	14.4285	14.3896	14.7907	14.8668	15.0135	14.7698	14.8193	14.6807	15.0334	14.6544	15.0977	15.1899	14.6509	14.8394	14.759	14.6456	15.0357	14.9714	14.6543	14.8114	14.8636	15.0633	15.0244	14.6383	14.2627	15.1676	14.7796	14.914	14.8825	14.3876	15.0777	15.0611	14.582	14.8897	14.3129	14.532	14.8558	15.5615	14.9202	14.7149	15.395	14.3165	14.9728	14.5869	15.1328	14.786	14.9464	14.9929	15.0528	14.4316	14.6967	15.012	14.9986	14.826	14.8171	15.2305	14.557	14.8045	15.0489	14.7765	14.7399	14.9664	14.728	15.033	14.8222	14.8784	14.9559	14.5719	15.0751	14.7038	14.561	14.8337	15.0213	14.5471	14.9967	15.1397	15.148	14.5979	14.9858	14.5829	15.0429	15.381	14.821	14.9845	14.5708	14.6189	14.9078	14.5632	15.369	15.3837	14.6427	14.7991	14.5469	14.6246	15.082	14.2513	15.1346	15.014	14.3287	13.9603	15.5844	14.4829	15.1894	15.0865	15.391	13.8957	14.9449	14.2567	15.8984	14.9224	14.7993	15.0763	15.0239	15.0159	14.2794	15.0464	15.0333	15.1366	14.9202	14.565	14.7561	15.0667	14.6331	14.5961	14.8591	14.4621	15.2718	14.9514	15.2041	13.7161	15.9368	14.5344	15.5533	14.932	13.6573	15.2003	14.4497	15.1039	15.1327	14.9975	14.6983	14.6509	14.796	14.4165	15.1578	14.9405	14.8046	15.5363	14.7326	14.8241	14.5456	14.7519	14.9425	14.8289	14.6749	14.7418	14.8843	14.7819	14.872	14.9449	14.81	14.9374	14.906	14.9723	14.8064	14.7986	15.0272	15.0667	14.6514	14.5817	14.8028	14.467	14.6511	15.3038	14.7227	14.8815	14.7696	14.7201	14.82	14.8752	14.9122	15.5978	14.9907
	sp.O75874.IDHC_HUMAN	17.051	16.5856	16.7945	16.7124	16.7732	16.6309	16.7671	17.1021	17.3982	17.5678	16.71	17.4918	16.9152	16.9352	16.7927	16.9078	16.9721	16.877	16.9727	16.8917	16.8462	17.0611	17.0972	17.0265	16.7923	17.0639	17.2316	16.8874	16.9931	16.8094	17.5365	16.8124	16.9849	16.5795	16.8021	16.8447	17.0611	16.8502	17.2606	16.973	17.0836	16.9659	16.8879	17.0251	16.4434	16.795	16.5032	17.2473	16.8136	16.5759	17.4271	17.0528	17.0338	17.2498	17.0924	16.9429	17.4865	17.1555	17.0277	17.1157	16.6129	16.9282	16.6137	16.7346	17.4111	16.9924	16.8177	17.1193	16.9929	16.9139	16.7622	17.0553	16.9999	17.264	16.8385	16.6901	16.6869	16.7245	16.6815	16.8039	16.8832	17.2762	16.968	17.4076	16.9494	17.1982	16.7451	17.2505	17.0784	16.7956	16.8274	16.684	16.5331	17.161	17.0604	16.6941	16.9346	17.3791	17.3169	17.1008	17.2542	16.944	16.972	17.3804	16.59	16.5566	16.7408	17.689	16.8072	16.4383	16.7972	17.8448	16.9334	16.6781	16.84	17.3021	17.0022	17.011	16.5592	19.0562	16.9961	16.6108	16.5723	16.7054	16.9596	16.7667	16.7548	16.774	17.3228	17.0674	16.8103	16.9961	16.8119	16.9918	16.6202	16.6109	17.2523	17.0035	17.0103	16.7001	16.6373	17.5525	17.0103	17.1618	17.387	16.9324	16.7915	17.0564	16.7101	17.5141	16.6649	16.5992	16.7908	18.1646	16.4712	16.7259	16.7293	17.7585	16.808	16.9005	16.949	16.8023	17.0799	17.0604	17.0113	16.6047	16.7628	16.6773	17.5221	16.851	16.7256	17.1018	17.0595	16.8062	17.0691	16.8401	17.3182	16.7988	16.9064	16.7111	16.2126	16.7559	16.5715	16.921	17.3431	16.6033	17.3007	17.0992	17.8463	17.1685	16.8747	17.5592	16.8214	16.8298	16.8905	16.9555	16.6762	16.6526	17.2605	17.1016	17.567	17.2463	16.7579	16.9839	17.0876	16.7461	16.9613	17.3303	16.6461	16.9734	16.7332	16.5556	16.9582	17.7984	16.5552	17.2321	16.6917	17.1143	17.0173	16.9208	17.3517	16.9014	17.2993	16.8282	16.6184	17.3849	16.9437	17.0985	17.0689	16.8733	16.8396	17.0218	16.8312	16.9612	16.8454	16.9252	17.1819	16.8504	16.7191	16.8701	17.0994	17.4294	16.9895	16.4282	16.7845	17.184	17.0964	16.767	17.0318	17.2835	16.9423	16.9806	17.0262	16.8865	17.0337	16.6119	16.9634	16.784	16.8856	16.7378	16.9895	17.4784	16.8834	16.7704	17.1172	17.0565	16.9811	16.6271	16.9316	16.8032	16.3453	16.988	16.8983	16.8998	16.5495	17.2788	17.0001	17.0946	16.8957	17.4716	17.6292	16.9041	17.0513	16.72	17.328	17.0677	17.064	16.6696	16.7713	16.76	16.7093	17.3967	16.8346	16.8808	17.1239	17.1809	16.8455	16.4339	16.9955	16.9586	17.1215	17.2106	16.9985	16.8178	16.5028	16.9404	16.7919	17.0829	16.9278	17.0787	17.3884	16.7013	16.6285	17.1034	16.8437	16.695	17.0163	17.3659	16.7589	16.819	16.7962	17.2038	17.4234	17.2471	16.9947	16.923	16.9309	16.8236	16.8498	16.8848	16.8057	16.9493	17.2037	16.7285	17.0847	17.0982	17.0787	17.0376	16.7798	16.9344	17.2393	16.7185	17.3759	17.0197	16.6013	16.8126	16.9687	16.8801	16.8941	16.8077	17.5016	16.8526	17.1066	17.0937	17.1974	16.9545
	sp.Q96HC4.PDLI5_HUMAN	15.2432	15.4849	14.9573	15.3966	15.5116	15.4032	15.5997	15.2818	15.271	14.8308	15.1394	15.8804	15.2927	15.5024	15.7955	15.2379	15.6314	14.8347	14.6293	15.1741	15.5585	15.085	16.0237	15.3558	15.4613	15.4213	15.3912	15.2663	15.199	13.8089	14.5045	13.6862	16.2987	15.6804	15.6292	16.0906	16.3994	16.3909	15.3828	16.4195	14.7566	15.7133	15.5681	14.108	15.402	15.1093	15.2296	15.6807	14.8742	15.1064	14.9855	15.532	15.5058	15.8792	15.5826	15.5915	15.4235	15.2441	15.2965	15.6864	15.283	15.1456	15.2415	15.206	15.2972	15.4049	15.0477	15.2012	15.1667	15.3338	15.6459	15.4809	15.2896	15.5006	15.6016	15.1871	16.6878	15.0989	15.1861	15.5967	15.3515	14.8988	15.5107	15.1449	14.9347	15.3598	15.1774	15.1133	14.8842	15.3325	15.1695	15.3615	15.2013	15.4279	15.5217	15.2876	15.3278	15.8551	16.2544	15.0728	14.7203	15.1544	15.4647	15.5914	15.2368	15.2237	15.1286	15.3136	15.4375	15.3005	15.1236	15.6204	15.4896	15.2987	15.0814	15.3534	15.383	15.3266	15.2064	16.0556	15.4338	15.1458	15.3004	15.4238	15.2582	15.4471	14.9621	15.1619	15.3612	15.246	15.1797	15.513	15.45	15.189	15.0818	15.0565	15.7738	15.5257	15.1981	15.465	15.2335	15.9031	15.2394	15.0273	15.4658	15.6345	14.9969	15.0994	14.9289	15.7446	15.3007	15.4949	15.2594	15.9536	15.2581	15.2381	15.3097	15.408	15.4258	15.3746	15.3538	14.8368	15.2953	15.6621	15.5726	15.3414	14.971	15.1486	15.4937	15.4589	15.0339	15.3717	15.5383	15.2033	15.1363	15.2494	15.3773	15.4838	15.3864	15.3019	15.0035	15.4695	15.2368	15.3716	15.5809	15.1485	15.2417	15.3839	15.3789	15.3367	15.3959	15.3505	15.0403	15.4037	15.2537	15.3379	15.2786	15.5106	15.3024	15.4039	15.826	15.0958	15.4896	15.3791	15.2849	15.3548	15.3356	15.6338	15.1484	15.193	15.7956	15.2678	15.2175	15.617	15.3677	15.3088	15.114	15.2782	15.4349	15.0491	15.3987	15.281	15.1369	15.4737	14.8346	15.4713	15.484	15.7987	15.4392	15.1785	15.4833	15.1142	15.5988	15.2654	14.9786	15.5235	15.4674	15.0297	15.07	15.576	15.3616	15.8521	15.4863	14.5711	15.4777	15.1784	15.4217	14.7663	15.6913	15.4486	15.2659	15.9716	15.1179	15.4028	15.6498	15.2314	15.2816	15.3675	15.355	15.2879	15.3729	15.6792	15.1459	15.3028	15.4336	15.3332	15.2636	15.8294	14.9553	15.3616	14.8529	15.2149	15.2159	16.7539	15.0839	15.2415	15.5812	15.0029	15.015	15.3159	14.9065	15.9732	15.8401	15.2221	15.5491	15.0751	15.5875	15.1796	15.4556	15.425	15.3536	15.4877	15.3226	15.4295	15.2064	14.9755	15.0942	14.8226	15.4649	15.5306	15.4202	15.5155	15.0815	15.587	15.6578	15.2327	14.5309	15.5512	15.6069	15.9009	15.0873	16.1062	15.6635	15.1685	15.4402	15.5851	15.3726	15.4037	15.8361	15.3377	15.1415	15.0108	14.9978	15.0224	15.703	14.8888	14.8312	15.2775	14.57	14.591	15.7018	14.9694	15.9429	14.7105	15.8274	15.39	15.7673	15.8606	14.65	16.3168	16.0266	15.1202	16.5042	15.1233	15.1886	15.3267	15.3672	15.2408	15.119	15.3112	15.4855	15.3034	15.287	15.2127	15.4745	15.3469
	sp.P20810.10.ICAL_HUMAN	15.3804	15.2152	15.5481	15.109	15.3266	15.4905	15.1994	15.5829	15.6841	15.5275	15.1824	15.8703	15.6495	15.5048	15.3288	15.5193	15.5414	15.5427	14.9254	15.1446	15.1532	16.1018	15.645	15.388	15.4727	15.5254	15.521	15.2883	15.4793	15.2752	16.1126	15.6026	15.2359	15.1209	15.3646	15.3731	15.7928	15.2737	15.6685	15.3401	15.2792	15.3837	15.2708	15.643	15.1347	15.2823	15.2651	15.5522	15.5016	15.2586	15.5257	15.6551	15.3848	15.4012	15.3279	15.554	15.7102	15.625	15.5587	16.1616	14.9796	15.143	15.3144	15.2245	15.686	15.7904	15.2809	15.5548	15.2096	15.4642	15.2466	15.7104	15.3263	15.6136	15.4348	15.1708	15.304	15.217	15.0761	15.6016	15.5457	15.6993	15.4893	15.8263	15.4652	15.5091	15.2818	15.4421	15.3206	15.4273	15.3979	15.5348	15.2217	16.0387	15.8807	15.2807	15.2464	15.4208	15.7539	15.38	15.079	15.447	15.4091	16.9146	15.5448	15.5369	15.556	15.3923	15.5758	15.0918	15.8037	15.7675	15.4165	15.0493	15.3126	15.0425	15.1197	14.9004	14.9784	17.7896	15.4338	15.1042	15.2226	15.8547	14.7975	15.5525	14.7351	15.429	15.1782	15.7553	15.1924	15.2149	15.8133	15.3394	15.1067	15.1678	15.4853	15.7254	15.0713	15.2623	15.3218	17.2501	15.2887	15.3997	15.8037	15.3949	14.8395	14.9581	15.9224	16.1767	15.2425	15.1442	15.1239	16.6322	14.9886	15.0974	15.1508	15.5464	15.4391	15.2353	15.1595	15.1018	15.4382	16.0043	15.0058	15.0221	14.9772	15.3573	16.1208	15.3815	15.3979	15.5158	15.5795	15.0705	15.3942	15.814	15.629	15.6579	15.0563	15.248	14.6265	15.983	15.2308	15.3601	15.7406	15.1115	15.2055	15.869	15.6344	15.5272	15.7975	15.5264	15.2708	15.6984	15.7133	15.8687	15.0636	15.1792	15.9066	15.7302	15.4212	15.7577	15.3033	15.3109	15.5988	14.7539	15.3508	16.131	14.6631	16.0394	15.3727	15.5029	14.8284	16.5187	15.2902	15.5016	13.9223	15.8657	15.492	15.5275	15.5053	15.2142	15.4905	14.9451	15.2718	15.982	15.6618	15.7148	15.5471	15.6455	15.2324	15.5722	15.145	15.4059	15.1627	15.0584	16.011	15.1436	14.7129	15.3238	15.4408	15.9753	15.3494	15.1629	15.2347	15.2277	15.7954	15.9608	15.6294	15.7516	15.3363	15.5343	15.2619	15.3882	16.1255	15.342	15.3183	15.5712	15.6007	15.3351	15.1456	15.8255	15.2993	15.2847	15.5049	15.2768	15.4611	15.085	15.4618	15.6355	15.237	15.452	15.4913	16.2877	15.3439	15.2588	15.5925	15.631	15.6593	15.4685	15.59	14.5385	15.4121	14.9424	15.6789	15.4601	15.3645	16.8846	15.1946	15.3407	15.1573	15.5087	15.6316	15.283	15.3942	15.4219	15.2204	15.46	15.6586	15.5632	15.402	15.4385	15.2556	15.9462	15.4763	16.6903	15.3724	15.2208	14.8995	15.4101	15.2325	15.5669	15.2063	15.6882	15.5526	15.5532	15.2848	15.6877	15.0095	15.2776	15.1743	15.38	16.0906	15.8505	15.4891	15.1799	15.4924	15.0066	15.2311	15.4381	16.2603	16.1049	15.4102	14.7347	15.798	15.2314	15.5883	15.3619	15.2125	15.2041	15.3498	14.9194	18.5544	15.117	15.3567	15.0115	15.7509	14.9078	15.3937	14.9749	15.5304	15.1759	15.2418	14.8829	16.3662	15.254
	sp.O75369.7.FLNB_HUMAN	17.7942	17.6618	18.5101	18.3626	18.3712	18.2692	17.7727	18.4303	17.569	18.6613	18.1293	19.021	18.1055	18.1348	18.5495	18.0027	18.117	18.4493	18.4085	18.2403	18.5948	18.0474	18.0455	17.7052	18.1205	17.6381	17.9361	18.1029	17.8339	18.0047	17.8047	18.1895	18.4601	18.015	17.947	18.457	18.2906	18.3966	18.1336	18.4132	18.1081	18.409	18.0042	17.5831	18.1804	18.3256	18.3122	18.3594	17.8812	18.464	17.7723	17.4658	19.0198	17.1369	19.1932	17.8188	17.6323	18.5207	17.7479	17.3529	17.8948	18.2023	18.0317	18.2084	18.165	18.3071	18.1749	17.9008	18.7516	17.9911	18.5437	18.2104	18.5005	18.3102	18.1875	17.0244	18.3245	18.3488	18.4265	17.8709	17.691	17.9117	18.0363	17.9351	18.9108	17.4827	18.8432	18.1978	19.0898	18.454	17.2999	18.7903	18.637	17.6534	18.0685	18.2912	17.2043	18.202	17.4009	18.9596	18.1385	18.3972	18.5276	18.3309	18.5114	18.6558	18.6146	17.7583	17.9927	17.3199	17.9456	17.7073	17.507	18.2925	18.5853	17.8913	18.4631	18.333	18.7358	17.4411	17.8444	17.8531	18.0757	17.7257	16.971	18.1554	17.8	17.4625	19.4512	18.6245	18.784	17.6886	19.6928	17.4754	17.2207	18.3686	17.1133	18.8713	18.0537	18.3469	18.1217	18.13	18.4511	19.2999	16.5101	19.2291	19.1593	18.1825	17.6385	17.4583	18.097	18.0642	17.5923	18.9469	17.9154	18.8054	17.965	17.9612	18.4612	18.0663	17.9824	18.5751	18.6233	18.063	18.9733	18.165	18.3001	17.5578	18.9887	16.8623	17.2022	18.8836	16.8268	20.25	18.4539	17.7723	17.949	18.0607	17.4404	18.3662	18.5165	18.3203	17.8805	17.2823	17.7308	18.4292	18.6973	18.2551	18.0789	18.2296	18.341	18.8341	18.6887	17.939	18.1289	17.7611	18.0834	17.8635	17.6529	18.1457	18.3503	18.0093	18.3883	18.2939	18.4737	18.1823	18.1389	18.3618	18.1559	17.9565	18.3232	17.8383	18.1327	18.1023	18.093	17.8605	18.1991	18.1527	18.4041	17.9473	18.3904	17.812	18.6578	18.0249	18.2417	17.8307	18.274	18.2279	18.0437	18.675	18.2372	17.8636	18.4046	17.7461	18.2128	18.0162	17.8842	18.6001	18.2613	18.4429	17.3868	17.9069	18.456	17.5991	18.0072	18.3206	17.6418	18.7631	17.8152	18.1818	17.7471	18.4258	18.8141	17.587	17.9844	17.8556	18.4265	17.9486	16.9204	17.739	19.2261	17.1049	18.8458	18.2074	18.3681	18.7865	18.4097	17.016	18.5467	17.9673	18.1039	17.3951	18.2512	17.5713	17.7691	18.7698	18.1114	18.1408	18.1237	18.212	19.0433	19.701	18.3714	18.4032	17.835	18.6818	17.4822	18.5026	17.028	17.4969	18.5344	17.1283	18.5506	18.6736	17.6652	18.1328	19.455	18.4176	18.0429	19.1542	18.0642	17.6681	17.2024	17.4279	17.6638	19.2683	17.0049	18.0456	19.4769	17.4327	17.9434	17.9375	17.5146	18.0988	18.3907	18.3207	18.2699	17.5857	17.8567	18.5422	17.4866	18.5874	18.4769	18.7848	18.7095	18.01	18.6429	18.2569	18.2485	18.2242	17.9988	17.9104	18.4662	18.337	18.0497	17.9884	17.9361	17.9535	18.3094	18.0635	17.8877	17.7071	18.9167	18.5285	18.0244	17.8941	17.966	18.1428	19.2302	17.7691	17.7854	17.8852	18.2498	18.1748	17.8284	18.3408
	sp.Q7Z2D5.PLPR4_HUMAN	16.1921	15.8608	16.0192	15.7616	16.0014	16.0965	16.6022	16.1281	16.0066	15.8961	15.991	15.7476	16.0188	16.1191	16.2478	16.0307	16.2625	16.1629	16.2169	16.0605	16.3204	15.7498	16.1959	15.9302	16.2006	15.5598	16.0173	15.887	15.7544	16.1939	15.9347	16.0595	16.1459	16.0401	16.0438	16.0961	15.883	16.0612	16.1683	15.9012	15.72	16.1242	16.0972	16.2628	16.5985	16.1124	16.2861	16.1845	16.4255	15.7108	16.1131	16.2206	15.7725	16.5829	15.3738	16.1663	15.9158	15.8455	15.7964	16.0153	16.0548	15.9553	16.4493	16.0775	15.6862	16.3858	15.6812	16.1869	15.618	16.2505	16.7157	15.8949	15.8641	15.9783	15.9115	16.1071	16.2311	16.2266	16.2191	16.114	16.1015	16.0678	16.3928	15.7431	15.8066	16.2759	16.0316	15.9777	15.707	16.4978	15.9613	16.1171	15.4744	16.2121	16.4456	15.9533	16.4977	15.6712	16.3297	16.0812	15.8326	16.0757	15.7421	16.1068	15.9934	15.386	15.9706	16.4637	16.3103	15.8281	16.3748	16.2304	16.2662	15.7769	16.0368	16.1854	16.2231	15.9385	15.4926	15.7911	16.8287	15.9182	16.1532	16.1614	16.2042	16.5163	15.8692	15.909	15.6724	16.3323	16.1889	15.9665	15.6965	16.0519	16.8001	16.1362	15.6988	15.6814	16.1844	16.5707	15.9932	15.8353	16.1894	15.7277	16.5483	15.766	15.6852	15.7385	16.4429	15.9941	15.7938	16.3493	15.9843	15.8342	16.0317	16.5575	15.9673	16.1423	15.8485	15.945	15.8661	16.1697	16.2294	16.1853	15.9764	16.1397	16.0431	16.1579	15.7554	15.9121	16.2834	16.0205	16.0555	15.3812	16.5392	15.9546	16.086	16.5396	15.9996	16.2415	15.5629	15.7819	16.0733	16.3259	16.5919	15.9106	15.9799	16.0342	15.8826	16.0694	15.9469	15.6848	15.8036	16.0943	15.9176	15.8428	16.252	16.6545	16.3973	15.7447	16.0057	16.0915	15.892	16.3046	15.319	16.6501	16.1599	16.1725	16.0881	15.663	16.3273	16.2334	15.775	15.9329	16.336	15.9859	16.5312	15.9491	15.9139	15.9996	16.1628	15.6782	15.8958	15.7632	15.6371	16.0745	16.1039	16.8472	15.8983	16.1385	15.6824	16.108	16.2095	15.8012	16.1936	16.3402	16.006	15.649	16.3434	16.4015	16.2757	15.3088	15.9447	15.8426	16.0318	15.9627	15.8522	16.2552	16.4554	15.6455	16.1113	16.8396	15.9332	16.3076	16.0266	16.1517	16.2083	16.2074	16.0743	16.1667	15.668	16.0903	16.0508	15.99	16.1162	15.7595	15.9417	16.1614	15.9143	16.3495	16.1782	16.35	16.0961	15.5464	16.6072	15.7879	15.9559	16.0456	16.1482	16.0136	15.7464	15.5824	16.4103	15.5385	16.5893	15.8878	16.6931	15.4907	15.945	16.4155	15.6758	16.201	15.5859	16.0285	16.0596	16.1593	15.8741	16.1874	16.0823	16.0126	15.9671	16.1603	16.2152	16.1302	16.1583	15.6089	15.988	16.3549	15.738	16.3581	16.0782	16.5194	16.0644	16.1633	15.7704	16.3808	16.5102	16.2373	15.8003	15.9146	15.8256	16.028	15.9	15.6619	16.2788	15.8613	15.6082	16.0688	16.1625	16.2494	15.9378	16.0996	16.1632	16.3756	16.4822	15.5802	15.8335	16.0764	16.1937	15.7606	16.0686	16.3114	16.2753	16.0299	16.2544	16.0775	15.9515	16.1252	15.9588	15.9448	16.5669	16.0501	15.8357	16.0052	15.5941	15.8514
	sp.P14543.NID1_HUMAN	19.4872	19.7609	19.8556	19.8649	20.2962	19.5448	19.4557	19.6198	19.5127	19.8583	19.7781	19.6484	19.6321	19.7573	20.1645	19.7499	19.54	19.7635	19.5677	19.8366	19.7692	19.9953	19.6969	19.6457	19.6127	19.8091	19.586	19.6397	19.6881	19.7072	19.78	19.814	19.8136	19.8892	19.5746	19.6916	19.6753	19.8151	19.8312	19.5465	19.6717	19.707	19.8422	19.7579	19.8857	19.6208	20.1518	19.5619	19.7754	19.7726	19.4695	19.7158	19.6031	19.8289	19.6907	19.8444	20.0385	19.3809	19.7286	19.9092	19.7566	19.723	19.7516	19.8989	19.8144	20.049	19.4745	19.7788	19.6545	19.6817	19.7886	19.8249	19.4888	19.5773	19.7799	20.2413	19.78	19.595	19.8412	19.462	19.9808	19.8608	19.7021	19.767	19.5439	19.6768	19.6042	19.8344	19.614	20.0853	19.9687	19.8303	19.37	20.048	20.2032	19.5787	19.9175	19.4003	19.5527	19.6204	19.7111	19.6956	19.6174	20.0052	19.9661	19.7017	19.6209	20.027	19.4774	19.5151	19.935	19.9873	19.6456	19.7723	19.497	19.8857	19.5636	19.6152	19.9665	19.7464	20.2487	19.6945	19.8232	20.0235	19.6168	19.6353	19.694	19.7073	19.4477	19.8676	19.6863	19.5959	19.3122	19.964	19.7082	19.7848	20.1406	19.6037	19.8672	19.8301	19.7077	19.5058	19.6178	19.6603	19.5749	19.6943	19.7211	19.5765	19.4302	19.9686	19.9037	19.699	19.9268	19.6691	19.6764	19.6722	19.5968	19.7941	19.7069	19.7967	19.9067	19.6709	19.6727	20.291	19.4976	19.7701	19.5837	19.9842	19.978	19.2863	19.5604	19.4873	19.9677	19.3932	20.1425	19.4432	19.8211	20.0743	19.8364	19.7196	19.6245	19.8137	19.6026	19.5384	20.0995	19.6149	19.9288	19.7449	19.6007	19.8713	19.4307	19.6082	19.6503	19.945	19.5292	20.0693	19.6722	19.6181	19.7037	20.0501	19.6395	19.5802	19.633	19.7083	19.5845	19.9721	19.7229	19.9908	19.9087	20.0833	19.6728	19.5159	19.8921	19.899	19.7484	19.5917	19.7607	19.462	19.6688	19.5979	19.8076	19.5696	19.9974	20.4503	19.7838	20.1967	19.5612	19.7098	19.8212	19.5462	19.7764	19.4958	19.6686	19.6254	19.619	19.5271	19.3165	19.9605	19.6138	19.7362	19.9285	20.3908	19.5546	19.4697	19.7158	19.639	19.6241	19.6629	19.6883	19.9854	19.6521	19.6462	19.5622	19.824	19.602	19.6324	19.969	19.8596	19.744	19.8701	19.5764	19.4302	19.8619	19.7897	19.9163	19.6526	19.6466	19.6038	20.2895	19.8222	19.7676	19.6196	19.9364	19.3842	19.7952	19.6229	20.0105	19.6409	19.6742	19.8081	19.712	19.334	19.8819	19.7953	19.7275	19.9327	19.8059	19.3798	19.7413	19.75	19.6971	19.6738	19.6794	19.6721	19.7139	19.7457	19.9082	20.1639	19.5085	19.8521	19.6689	20.3676	19.5928	19.7417	19.5358	19.3759	19.7627	19.7885	19.7784	19.8243	19.8169	19.7354	19.6555	19.751	19.5563	19.6226	20.0183	19.7286	19.8912	19.6566	19.7408	19.7293	19.702	19.8219	19.6733	19.6876	19.9553	19.6866	19.99	19.693	19.5297	19.8945	19.5602	19.8976	19.859	19.7295	19.5586	19.6874	19.8089	19.5151	19.7357	19.8378	20.2188	20.1068	19.8809	19.4417	19.4675	19.6227	19.9448	19.3869	20.2653	19.5602	20.0778	19.3779	19.3834	19.6749
	sp.Q9Y263.PLAP_HUMAN	15.2846	17.3534	15.2781	15.8052	15.9299	15.4623	16.282	15.2778	15.247	15.1981	15.0511	15.6119	15.2104	15.7317	15.1375	15.8989	15.1248	15.8093	15.4233	16.2776	14.7984	16.0081	14.1957	15.3765	15.4031	16.8616	15.6429	16.3821	15.4502	15.8713	15.3367	15.7836	15.5818	14.971	15.7294	15.3264	15.298	15.6671	15.9901	15.4496	16.1964	15.8733	15.4348	15.7724	15.4464	16.0621	15.5846	17.5301	15.3332	16.0861	15.9969	15.2465	15.5654	15.7393	14.4049	15.4788	14.9347	16.0956	15.4926	16.3631	15.7848	16.3838	15.6157	15.4966	15.134	16.6167	15.3799	15.4362	15.974	15.7973	15.5041	16.1401	15.571	14.8252	15.3912	15.1148	16.1455	15.4601	15.6185	16.1774	15.901	15.7056	13.8105	14.2275	16.2873	15.1421	16.6168	15.3396	17.7002	15.0249	15.5179	15.9943	16.8579	14.6299	15.5431	15.3045	14.7066	15.9874	14.9399	16.2563	16.4574	15.6665	15.6229	14.1236	17.9955	15.505	15.962	17.0043	14.641	15.6297	13.6567	14.3044	15.634	15.9061	16.8941	15.7442	14.2259	15.7952	15.5153	15.9225	14.9721	15.6154	15.2243	15.4174	15.1072	15.1394	15.5457	15.3456	16.6007	15.9243	15.6622	15.2467	17.3084	15.56	14.7506	16.198	15.8201	15.8699	15.6685	15.1758	15.4271	14.6789	15.6094	16.1145	15.0869	15.9925	16.1528	15.5884	15.9686	16.9853	15.4005	15.1849	14.9147	16.4177	15.7997	14.2897	15.1087	15.3334	16.3594	16.2481	14.8854	15.3101	14.7879	15.0258	16.5203	15.5644	15.5821	15.7378	16.6926	15.4099	15.1267	15.7719	15.3894	16.2352	15.3613	15.326	15.3491	16.4814	14.208	15.395	15.3529	15.2862	15.2465	15.9997	15.5469	15.6299	18.5846	15.4129	15.6572	15.339	15.1182	16.0152	16.4137	16.1873	15.7307	16.0287	15.3443	15.4771	15.7262	15.4294	15.9024	15.6498	16.2218	15.2219	15.7916	16.1264	13.5406	15.8495	15.4483	15.9847	15.475	15.5164	15.7709	15.7592	13.6536	15.8613	15.7847	15.5968	16.1835	15.2972	15.717	14.5628	16.4971	15.8185	14.9822	15.7437	15.585	15.0833	15.1369	15.9679	15.8601	15.7219	15.5277	15.1802	15.7776	15.7811	14.5686	15.4584	16.4846	14.2959	15.0333	17.9208	16.7428	15.9835	15.8843	15.829	15.9588	14.0278	14.5039	15.408	15.0103	15.0449	15.3007	17.572	14.4642	14.8364	15.188	15.7599	14.6601	15.5859	16.1468	16.463	15.1757	16.1566	15.2944	17.0103	16.4507	15.5265	15.9443	14.9317	15.7014	15.092	15.4688	16.0004	15.265	16.4249	15.5501	15.358	15.448	15.6084	16.1473	16.696	16.3024	16.1782	15.1657	15.6846	14.6611	15.9998	14.6514	14.6111	15.1304	15.7946	15.7316	16.4334	14.7659	15.9461	17.2999	15.0807	16.1023	15.5535	15.7601	15.0294	15.1728	15.4665	14.9133	20.4227	15.9945	14.9511	15.6044	14.9377	15.0434	15.7352	15.4569	15.3864	15.1021	16.361	16.4754	15.933	14.6966	15.4058	15.8361	15.4243	15.2283	15.8279	15.5077	15.3098	15.5866	15.6784	15.7065	15.2607	15.5632	16.1477	15.728	16.041	15.1981	16.3302	15.3262	15.5571	15.6607	15.5107	15.657	15.0833	15.6176	15.3111	15.3533	15.5546	15.6772	15.6544	15.7173	15.7312	15.4613	15.4137	15.7912	15.644	16.7174	15.8138
	sp.P12036.NFH_HUMAN	19.5282	18.4778	18.306	16.6931	17.736	17.2741	19.3621	17.7171	17.2761	20.3431	17.8995	16.7207	17.6011	17.026	16.9886	17.6112	18.2186	17.682	18.5965	18.5514	18.2169	16.8365	16.2648	18.8236	17.9	17.7576	19.2941	19.2541	16.9842	17.7232	17.2454	18.3875	17.6068	18.447	17.8405	17.5781	17.9146	18.4875	17.8046	17.7316	17.0991	18.5472	18.1454	18.432	18.2742	17.4788	17.6171	17.4578	18.2166	18.2786	17.5696	18.1398	19.6136	17.5515	16.3777	18.3588	18.4839	17.6636	18.168	18.7775	18.4779	17.4761	17.6111	18.5524	17.7889	17.734	18.6178	16.847	17.1767	19.0227	18.2119	18.3009	17.5616	16.6154	18.4405	19.906	17.3622	16.1074	19.6779	17.8255	18.6694	19.0288	16.0511	17.2284	17.1709	18.4066	17.2269	18.6051	15.7387	16.5842	17.5735	17.9626	18.9635	17.4534	16.4537	18.3258	18.1776	19.888	16.7665	16.6705	19.0239	18.7916	17.5748	16.7719	17.3856	17.0765	18.6159	19.2564	17.609	19.1428	16.9997	17.5943	17.886	17.9006	18.285	18.2369	17.2459	18.1814	19.8588	17.8841	17.1096	18.2762	17.1339	17.9769	17.8943	17.5866	18.1923	18.7224	17.3631	17.0587	17.3561	19.3421	16.913	18.6407	16.5907	18.3435	18.1888	19.1773	17.3037	16.8163	17.9609	17.4135	18.0928	17.8341	19.2376	18.0493	16.982	18.1636	21.0268	16.6919	18.4295	18.0679	18.5055	16.4985	18.7242	16.4715	18.5574	18.0971	17.8662	17.5407	17.5343	16.8491	16.7626	16.5164	18.5695	18.3786	18.4309	16.6847	16.1475	18.4258	18.8334	18.1876	16.3707	15.712	16.8934	19.2698	19.5275	18.8775	17.3808	19.0454	18.0786	17.5764	18.6723	18.9665	17.8122	18.3345	16.0528	18.1539	17.7376	17.6366	17.4979	16.7755	19.3894	16.5369	19.018	18.121	18.8915	16.9104	18.7881	17.0681	20.3674	18.3527	17.3611	16.9362	16.4741	16.4508	18.1734	16.5656	17.6436	18.8284	15.8943	17.8008	19.4681	18.0163	17.1775	18.7393	16.9168	17.4145	17.3994	19.7717	17.3004	19.6526	18.2744	17.9928	17.4899	17.8693	18.7262	15.8257	17.7337	18.5939	18.5767	17.3605	17.9719	17.7199	19.2669	18.7278	16.5767	18.1103	17.5213	16.7895	18.1158	18.6457	17.7108	18.2053	18.7515	17.6147	18.4313	17.2754	17.1423	17.6112	18.2121	17.9288	18.3546	18.4632	17.4442	17.6347	16.886	18.0486	19.7107	18.9583	18.1466	17.4215	17.0076	18.1307	17.4301	18.2149	17.1435	18.8405	18.6787	17.5493	17.5222	18.5368	19.5219	15.785	19.1938	18.7737	17.323	17.304	16.9084	16.5306	19.3937	17.199	16.2664	19.6502	17.2445	17.8048	17.631	19.9212	19.6927	17.6865	17.2865	17.1535	18.2834	16.4771	18.0403	19.4739	16.3234	19.2815	18.3523	17.1026	17.9003	17.1577	19.9052	17.3087	18.0558	17.8271	17.7366	18.9513	16.7891	16.911	17.4582	18.6744	17.934	18.3936	17.6443	18.452	17.4346	17.5185	18.6246	17.1929	19.4287	17.0004	17.9402	16.5395	18.7549	17.5613	18.2835	17.8883	17.7166	17.9925	18.2665	17.9441	17.9497	17.506	17.7607	18.1767	18.0317	18.1795	17.6339	17.8821	17.6415	18.2219	17.8986	17.5932	18.0375	17.9774	18.5182	18.0657	17.6107	17.7914	17.9471	17.6528	18.1652	17.7268	17.9063	17.9313
	sp.Q13642.FHL1_HUMAN	14.0284	14.5036	14.8055	14.7124	14.7876	14.8301	13.8029	14.5844	14.996	14.5899	15.4849	15.1599	14.509	15.3692	14.8215	14.9009	14.964	14.6498	14.4445	14.6323	14.45	15.2314	15.0547	14.6501	14.4867	14.6089	14.6228	14.5205	14.7595	14.8318	15.9568	14.599	14.8185	14.2998	14.5335	14.464	15.1032	14.6995	14.7064	14.5181	14.6846	14.8575	14.4801	14.7066	14.7668	14.8523	14.577	15.5462	14.6066	14.6735	14.7166	14.0534	14.228	14.8433	14.819	14.3391	14.5321	15.3392	14.5982	15.9352	14.254	14.4595	14.1962	15.2446	14.822	14.5187	14.1997	14.835	14.8634	14.1679	14.5227	15.5582	14.6552	14.7681	14.6195	14.8094	16.2013	15.0331	14.1713	14.7821	15.1279	14.6768	14.7156	14.4023	14.1598	14.521	14.5783	14.2451	15.1597	14.634	14.7086	14.5076	15.1293	14.8808	15.0069	14.8067	14.9338	14.8251	15.5115	14.3755	14.3302	14.4096	14.771	16.1537	14.7718	14.7637	13.8024	14.259	15.0423	14.784	14.6298	15.8888	14.4731	14.5997	14.1949	14.3213	15.077	14.7497	14.5135	17.5647	15.0016	15.1017	14.5767	14.4317	14.3236	14.8594	14.3039	14.2673	14.7846	14.3761	14.7556	14.289	14.7018	14.0738	14.4348	14.3251	17.4287	14.7668	15.2103	14.3185	14.6114	15.9741	14.9505	14.1234	13.9213	15.0015	14.2914	14.057	14.2933	14.567	14.6239	14.9268	14.5459	18.1819	15.7515	14.3281	14.363	14.6057	14.5343	14.3897	14.4406	14.0922	14.035	14.8998	14.3917	13.995	14.2175	14.5916	15.598	14.436	15.105	14.0357	15.3883	16.5786	14.6102	16.1439	13.7878	14.7008	14.9949	14.5413	14.2882	15.056	14.4335	14.5925	15.3003	14.5127	14.5843	14.879	14.7709	14.639	15.0409	15.1753	14.381	14.0129	14.7537	14.5975	15.4676	14.8316	14.6134	14.6949	15.2085	14.3559	15.2425	14.8585	14.733	15.2461	13.5297	13.7868	15.1166	14.8962	14.6241	14.2182	16.015	15.4597	14.9088	14.4853	14.6374	14.8071	14.5193	14.6485	14.7858	14.9749	14.5399	15.5143	15.1251	15.6888	15.2716	14.6697	14.5006	14.456	14.9868	14.3584	14.3799	14.7003	14.4568	14.4487	14.7507	14.8726	14.572	14.5534	14.5773	16.3161	14.6753	14.3285	14.2319	14.7672	15.0009	14.5935	14.4835	15.3511	14.6213	14.6076	14.4029	14.5856	15.8785	14.2349	14.6217	15.1757	14.9676	14.564	14.505	14.9634	14.6962	14.4449	14.6298	14.4509	14.5189	14.3564	14.8809	14.4518	14.4647	14.3817	14.6034	16.2129	14.461	14.5047	15.0022	14.7554	14.5584	14.7455	14.5068	14.7214	15.2328	15.1739	14.6455	14.8244	14.3852	14.7758	14.3964	14.8551	14.7119	14.332	14.8939	14.4204	14.3191	14.8909	14.8412	14.3986	14.4957	13.9662	15.6579	15.2758	14.5913	15.1953	14.6379	15.1579	14.1265	14.3268	14.6906	14.6852	14.3589	14.7192	14.2726	14.589	14.9084	14.9028	13.7705	14.8559	14.763	15.4347	14.9647	14.8416	14.6691	15.2688	15.1109	14.0991	14.9145	14.9256	14.201	14.6584	15.0668	15.2693	14.7313	14.3521	14.4465	14.8394	14.5964	14.8363	14.5741	14.7254	15.0639	14.792	14.4379	14.9169	14.0303	15.0766	14.5089	14.2725	15.4074	14.9341	14.5255	14.5352	14.1879	14.2705	15.9517	14.4713
	sp.P01766.HV313_HUMAN	17.5935	17.8847	18.6809	20.028	18.3955	17.3659	17.4847	16.5205	17.8267	17.1771	18.171	17.3004	17.187	16.7054	17.7818	18.5305	17.3734	18.1128	17.7636	17.5067	17.3994	17.3654	17.7443	18.1448	17.6223	18.3479	17.6407	17.3777	16.7614	17.8565	18.1445	17.3278	17.4593	19.0973	18.0016	17.6045	17.7315	17.5495	17.5581	17.2513	17.8877	16.964	18.3081	17.4674	18.3926	18.2844	17.5845	17.0545	18.3322	17.7897	18.244	19.385	17.2197	17.4859	16.958	17.0547	18.5325	17.4807	16.3992	17.5248	18.2151	18.5192	18.2315	17.248	17.5277	18.697	17.2908	17.5886	18.0404	17.7338	17.1246	17.4299	17.6903	16.2806	18.2172	17.2612	18.2199	17.5488	18.0948	17.6402	16.7892	17.9105	16.9237	18.4552	17.4404	17.3873	17.7839	18.0755	18.4535	16.8627	17.7761	17.4977	19.4758	16.8169	18.3612	17.3252	16.9219	18.6172	16.8358	18.4432	19.1465	16.7796	17.1578	18.7955	18.0717	17.7656	17.6044	17.6563	17.6702	17.8061	18.263	18.0108	17.4598	17.0237	17.4098	17.4192	17.7837	17.3476	17.885	18.7655	17.013	18.3896	17.2342	18.2314	17.5076	17.2884	17.6486	17.6229	18.4194	18.0974	17.4708	16.8475	17.6645	17.7356	17.1576	17.3749	17.8659	18.8858	17.7505	17.7689	17.9131	17.4274	17.8072	17.5505	16.315	18.3669	18.3474	17.2151	18.5165	17.6028	18.3365	17.5069	17.8329	18.6867	17.0994	17.4041	18.0001	16.9685	18.0379	17.3745	17.7593	17.173	16.9819	17.7051	18.3008	18.2526	18.5385	17.0878	18.9705	18.0918	17.4013	18.2391	17.1279	18.3597	17.5344	17.144	16.384	17.9462	16.841	18.0159	18.1454	18.4272	18.3913	16.7705	17.4104	17.7919	17.3512	17.2911	18.7354	17.1029	17.3932	17.6822	17.9951	17.1911	17.0293	17.613	18.2459	18.3864	17.0682	17.5807	17.2535	17.7522	18.2001	17.4684	17.9362	17.9705	17.734	17.6168	18.048	18.6213	16.0322	17.3579	18.0261	17.2141	17.8116	17.9037	18.9876	17.586	17.727	17.8445	18.3516	17.2585	18.4282	17.6694	17.9807	17.6738	17.639	17.8552	17.6651	17.2339	17.8305	17.9631	17.5411	17.654	17.3524	17.116	17.8441	17.886	18.3954	18.1951	17.2814	17.7168	18.0643	17.8587	18.119	17.6927	17.8347	17.97	16.7631	17.3181	17.1513	17.5215	18.7543	17.3659	18.2876	17.0119	17.2457	17.2356	17.7821	18.3754	18.671	17.752	18.1828	17.3157	16.2444	17.3742	18.3421	17.4077	17.9241	17.1667	18.7425	18.1597	19.2317	18.0862	16.0024	17.7615	17.0253	17.1112	18.1945	17.0419	18.4707	17.2743	17.2805	17.9147	16.9489	18.6868	17.4118	19.0587	16.9401	17.9958	18.2665	17.3508	17.9951	17.714	16.9808	17.5354	18.2052	17.9889	17.8286	19.0137	17.9317	17.376	18.0788	16.9366	17.4111	17.8572	17.939	17.7307	17.8478	17.0859	17.0308	17.5411	17.9825	17.9333	17.3548	18.7613	17.5515	17.737	17.7178	17.7267	17.1814	17.5731	17.768	17.819	18.0351	17.0367	17.9005	18.02	18.0765	18.2077	17.6475	17.8456	17.1685	17.3636	17.7078	18.1086	16.7763	18.2798	17.171	18.0371	17.58	17.1363	17.3383	17.2435	17.5817	18.4061	18.0446	18.5534	17.3227	17.4707	19.0207	17.4724	17.9683	17.8026	17.1282	17.3714
	sp.Q9H0Q0.CYRIA_HUMAN	15.5255	15.595	15.4882	15.5672	15.8079	15.6485	15.7238	15.8047	15.7013	15.4774	15.5365	16.0465	15.6072	16.017	15.5473	15.7047	15.7116	15.6134	15.6773	15.6577	15.5735	15.8404	15.6138	15.653	15.6616	15.6771	15.667	15.7393	15.8214	15.5071	16.1046	15.745	15.7304	15.8501	15.7659	15.5525	15.6657	15.4909	15.6879	15.5027	15.5859	15.5656	15.6569	15.7411	15.5768	15.3746	15.5856	15.472	15.61	15.7814	15.9937	15.7298	15.7511	15.6059	15.6644	15.4299	15.9125	15.9941	15.7864	15.5424	15.7086	15.7075	15.6137	15.5679	15.9818	15.3917	15.476	15.7463	15.9581	15.6802	15.8329	15.5752	15.6801	15.6903	15.7107	15.4666	15.7059	15.4968	16.1374	15.4958	15.4361	16.0357	15.4736	15.8572	15.4051	15.8781	15.4541	15.8942	15.8597	15.5647	16.0177	15.5982	15.4662	15.9294	15.8062	16.0664	15.3361	15.9263	15.3627	15.7106	15.6095	15.425	15.9867	15.8993	15.701	15.4006	15.9344	15.7752	15.5608	15.3585	15.7761	15.8835	15.3319	15.3069	15.679	15.653	16.6117	15.6452	15.8549	15.7584	15.9311	15.2518	15.4296	15.3338	15.7776	15.5304	15.7994	15.5589	16.0544	15.8652	15.7893	15.2614	15.9432	15.6849	15.6362	15.6516	15.7239	15.7283	15.6803	15.5545	15.4872	15.8661	15.6161	15.7341	15.7703	15.7149	15.6684	15.6256	15.4737	16.3181	15.2963	15.4676	15.6293	15.8923	15.7709	15.8012	15.7038	15.5583	15.4814	15.4937	15.6221	15.7134	15.7891	15.7489	15.4409	15.3164	15.5957	15.4615	16.0112	16.004	15.3884	15.7505	15.9589	15.9477	15.6686	15.5732	15.5945	15.6455	16.1957	15.2908	15.7154	16.5338	15.5777	15.7564	15.5029	15.5212	15.196	15.3664	16.1184	15.2788	16.2149	15.7601	15.9477	15.2537	15.5223	15.4593	15.4454	15.9686	15.6272	15.8226	15.3434	15.7435	15.65	16.0196	15.9447	16.2069	15.6112	16.149	15.7265	15.4518	15.7475	15.2345	15.5352	15.8522	15.46	16.0487	15.9615	15.7199	15.639	15.6732	15.5425	15.4348	15.583	15.6134	15.657	15.8273	15.5795	15.8426	15.6427	15.7553	15.6127	15.6865	15.6259	15.7263	15.6774	15.6398	15.6926	15.6539	15.4485	15.5313	15.606	16.3949	15.8607	15.3219	15.405	15.8056	15.6855	15.7446	15.6376	15.9442	15.7716	15.4852	15.6851	15.7513	15.7144	15.6394	15.9496	15.6625	15.6453	15.4837	15.5791	15.8122	15.543	15.5889	16.0514	15.448	15.6529	15.531	15.7059	15.5883	15.4108	15.6549	15.5883	15.7405	15.6725	15.5622	15.7917	15.7017	15.6216	15.9046	15.9234	15.6932	15.6854	15.349	15.8759	16.5554	15.6027	15.4536	15.3026	15.6193	15.5058	15.8867	15.8798	15.2646	15.3717	15.9426	15.681	15.7013	15.6896	15.5354	15.7152	15.7626	14.9997	15.1814	15.6474	15.6451	15.7316	15.6436	15.8346	16.2227	16.0021	15.6847	15.4984	15.6213	15.7608	15.7417	15.742	15.6184	15.6527	15.905	15.5901	15.8558	15.7435	15.4967	15.6651	15.594	16.2247	15.8136	15.8346	15.5238	15.8163	16.2415	15.1385	15.1828	15.0521	17.0885	15.3345	15.9961	14.8195	16.5745	15.1541	15.5691	15.8024	15.6085	15.5555	15.6349	15.9689	15.6399	15.6099	15.593	15.6725	15.6103	15.812	15.6371	15.9835	15.6942
	tr.H0YBX3.H0YBX3_HUMAN	17.2988	17.0095	16.3946	16.2598	16.4761	16.9062	16.0959	17.2758	17.3061	16.637	16.7288	16.7898	17.5337	16.873	16.9825	16.8412	16.7424	16.4257	16.6992	16.3547	16.8693	16.8835	16.9612	16.9526	17.2337	17.1382	16.8358	16.3048	16.8699	17.1373	16.5166	16.6711	16.4934	16.4706	16.6894	17.0841	16.2248	16.7644	17.194	17.1216	16.42	17.1515	16.699	17.1946	16.2815	16.5225	16.6825	16.4627	16.2623	16.5073	16.952	16.9973	16.8981	17.2661	16.9164	17.1077	17.2231	17.1608	16.8628	17.2383	16.4893	16.63	16.4128	16.4059	17.1942	16.6769	16.4763	17.2726	16.9265	17.1632	16.5784	16.5646	17.1036	16.9633	17.2755	16.4971	16.9057	16.6228	16.3806	16.956	17.0079	16.793	17.0113	16.7982	17.0862	16.8543	16.9962	16.6634	16.2817	16.764	16.8321	16.604	15.9436	17.4378	17.1424	16.6293	16.4441	16.3745	17.1767	16.8672	16.735	16.9013	17.0447	16.6755	16.5512	16.444	16.6101	17.0882	16.8105	16.4304	16.6688	16.9162	17.3714	16.7432	16.7554	17.0018	16.893	17.2388	16.3665	16.2421	17.2539	16.4301	17.0174	16.9351	17.4327	16.5155	17.1258	16.7551	16.8091	17.1307	16.6349	17.041	16.372	16.8754	16.4367	16.878	16.5143	16.5557	16.3893	16.6623	16.3686	17.2334	16.7187	16.9793	18.004	17.0181	16.3337	17.2586	16.2728	17.1233	16.3532	17.0899	16.7765	16.8145	16.4432	16.4901	16.82	16.8473	16.6921	17.4291	17.0453	17.1732	16.9218	16.3906	16.6833	16.2713	17.0867	16.8432	16.3665	16.7696	16.8622	17.0555	17.0194	16.8514	17.0163	16.8877	17.3612	16.1751	16.4743	16.5932	16.6313	16.853	16.9685	17.1769	17.3035	16.7693	16.858	17.2436	16.6989	17.0256	17.0356	16.4694	16.3344	16.9107	16.981	17.6684	16.4991	16.1763	16.9971	17.2248	16.8624	16.8906	16.3682	16.9673	17.0718	16.3276	16.9235	17.5295	15.9076	16.5282	17.0456	16.5572	16.2853	17.1581	16.4034	17.3359	16.6224	17.376	17.2631	16.7098	16.8081	16.878	16.6846	16.4946	16.4906	16.2805	16.5705	17.0548	17.4142	16.2922	16.4193	17.1822	16.9321	17.1667	16.8407	16.9084	17.65	16.5096	16.5742	16.7572	17.0922	16.4295	16.9548	16.6426	16.6434	16.7628	16.7283	16.8387	17.3704	16.7728	17.1584	16.9196	16.7689	16.7367	16.2192	16.6576	16.6086	16.8536	16.6394	16.5984	16.9515	17.723	16.5465	16.7382	16.9828	17.1621	16.8223	16.5467	16.7799	16.4789	16.7539	16.8455	16.4299	16.2854	16.8993	16.7956	17.2269	16.8688	17.529	17.2056	16.6895	16.8469	17.4001	16.0798	16.8725	16.4868	16.7892	16.1809	16.984	16.7456	16.5414	17.5639	16.9555	16.8955	17.1076	17.0044	16.6577	17.1009	16.603	16.5714	16.3746	17.3206	16.4777	17.0114	16.4793	16.3468	16.805	16.9384	16.7329	17.4771	17.1727	16.3685	16.9311	16.992	16.6602	16.2888	16.6728	17.2641	16.7566	16.9717	16.8469	16.7805	16.7992	16.8146	16.6047	17.5335	16.683	16.6586	16.8604	16.884	16.3687	16.9918	17.2467	16.5679	17.097	16.9134	16.8258	16.5402	16.7887	16.6205	17.0779	17.0665	16.4018	17.1587	16.4764	16.6104	16.0372	16.6438	17.0639	16.8131	16.7758	17.0765	16.5117	17.1394	16.5868	17.3928
	sp.O95297.MPZL1_HUMAN	15.0205	15.2139	14.9828	15.2252	15.3291	15.085	15.4525	15.1819	14.9062	14.7825	15.1661	15.0841	15.0308	15.3995	15.5244	14.9425	15.0542	15.0799	14.9311	15.1844	15.702	15.2026	15.4636	14.768	15.2119	14.5444	14.6974	15.0538	15.3022	15.2356	14.6445	15.4043	15.1893	15.1315	15.1458	15.345	14.8361	15.1377	15.1024	15.1004	14.985	15.1686	15.0807	15.1537	14.8336	15.9965	14.9044	15.7356	15.4201	14.8362	14.4802	15.0386	14.7364	14.8549	15.2973	15.108	15.0366	14.8104	15.561	14.9306	14.9396	15.3447	15.5538	14.6925	15.3167	14.8873	14.928	15.056	15.4633	14.7179	15.778	14.7207	15.2734	15.4216	15.102	15.22	15.1342	15.194	15.0553	14.9431	15.3223	15.0984	15.2927	15.0837	14.9829	15.1841	15.1368	15.0013	15.1015	15.2021	15.3667	14.994	14.9952	15.4383	15.1027	15.2106	15.1411	14.8956	15.2811	15.439	14.8823	15.0118	15.3177	14.6247	14.7406	14.8888	14.9782	14.9511	15.9496	15.4627	14.9837	15.5163	15.0781	15.2057	15.2819	15.1903	15.3524	15.081	15.4444	15.1164	15.098	15.401	14.7901	15.1065	15.4458	15.0062	15.1344	15.0477	14.8098	15.4345	15.4102	15.0706	14.5183	15.1933	15.0626	15.2712	15.1284	15.0986	15.1589	15.0823	15.2216	14.8521	15.078	15.1074	15.2333	15.1113	15.0868	15.1973	15.7614	14.8985	15.3439	15.047	15.1684	14.6872	14.9713	15.3074	15.0466	15.2188	15.0951	14.929	15.1072	15.1687	15.2377	15.1472	14.8943	15.6935	15.0952	14.374	15.0509	15.3098	15.0994	14.9389	15.5307	15.2395	14.6923	15.128	15.0089	15.209	14.9592	15.133	15.1374	15.222	15.2098	15.1248	15.2937	15.0844	15.0996	15.1256	14.9871	15.3005	15.125	14.9278	15.1005	15.1888	15.737	15.1494	15.1651	15.1694	15.5817	14.8826	15.044	15.483	14.9733	15.2068	14.8976	14.8992	14.757	15.2387	15.3183	15.2389	15.0577	15.1654	15.1681	14.9443	15.2041	15.317	14.6456	15.0616	15.0269	15.0807	15.5188	15.0294	14.8855	15.1208	15.5054	15.1041	14.9385	14.8905	14.9449	14.7186	15.6764	15.3631	14.8174	15.3472	15.461	14.9229	15.2163	14.9374	14.9881	14.8907	15.4395	15.2716	15.0088	14.9448	15.3468	14.8414	15.1851	14.9948	15.3198	15.1974	15.2118	15.5249	14.9923	15.2632	15.1345	15.1219	15.1835	15.1725	15.0754	15.1762	15.0306	15.1446	15.1241	15.1285	15.212	14.964	15.0735	15.0468	15.4264	15.0075	14.7953	15.0678	15.3555	14.9036	14.7789	15.1987	15.1777	15.4559	15.3019	15.0549	15.771	14.703	14.9256	15.2579	15.1441	14.9009	15.1908	15.4356	15.2195	15.1003	15.5359	15.2684	15.0354	14.85	15.294	15.0322	14.9213	15.4228	15.0491	15.2118	15.166	14.9369	15.127	15.3221	15.2299	14.2591	15.5069	15.2319	14.5085	14.9258	15.3698	15.1035	15.1605	15.172	15.296	15.0424	15.1314	15.0067	15.1544	15.1312	15.2216	15.2091	15.1764	14.9522	15.0381	15.0728	15.2823	15.0191	15.3	15.3997	15.1485	15.0325	15.0334	15.2808	14.7179	14.9384	15.2311	15.079	15.3514	15.2097	15.0028	15.0109	15.4735	15.211	15.1227	15.1671	14.7154	15.1415	15.3342	15.0116	15.3195	15.2071	14.9729	15.068	15.0553	15.1591
	sp.Q9Y5Z4.HEBP2_HUMAN	15.4377	15.8539	16.0458	16.0047	15.7033	16.3961	16.5327	16.0432	16.4044	15.5585	15.3493	16.2794	16.3064	15.6354	16.0335	15.8219	16.1595	15.9575	16.0382	15.9705	16.1219	16.1061	16.1439	15.7942	15.9644	15.661	16.005	15.7133	15.6661	15.8707	16.4716	16.0498	16.397	15.6763	15.9576	15.7631	16.1459	15.7347	15.8865	15.7693	16.3978	15.8094	15.533	15.8501	15.8775	16.0842	15.9305	16.3908	15.9193	16.075	15.8829	16.0084	15.6981	15.8821	15.7908	16.0202	15.8221	16.076	15.995	16.6974	15.2818	15.4149	15.9686	16.2039	16.1834	15.8678	16.0067	16.2134	15.3684	15.8617	15.9306	15.9734	15.9293	16.3058	15.5896	15.9121	16.1764	15.9229	16.7508	16.1295	15.8394	15.7323	15.815	15.9777	15.3521	15.7622	15.9141	16.0943	15.9775	15.4348	15.966	15.9611	15.7525	16.6857	16.3415	15.7701	15.8285	15.9049	16.0017	16.085	15.9554	15.7363	15.8161	16.0932	15.7198	15.2217	16.2596	16.2805	16.2217	15.8908	15.6459	16.5514	15.8303	15.6275	15.9908	16.1608	15.8399	16.1527	15.2896	17.0098	16.5918	16.0316	15.9587	16.2069	15.7345	15.9594	15.8495	15.1521	15.7214	16.2045	15.6198	16.2229	15.6798	15.841	16.2863	15.5371	15.9834	16.2631	16.1242	16.6483	15.71	16.3994	15.649	15.5145	15.6418	15.769	15.7271	15.5308	15.6483	16.0976	15.7843	15.8896	15.9054	16.6393	15.6679	16.2076	15.8031	16.2247	15.8112	16.0023	15.8969	15.7803	16.1418	15.9056	17.365	15.0834	15.8206	17.0433	15.8034	16.7546	15.6931	15.0589	15.998	14.7914	16.2186	15.3995	16.9811	16.0149	15.968	15.7663	16.0169	15.9438	15.8271	15.7267	15.9839	15.9557	16.1375	15.8467	16.0233	16.0709	15.9181	16.1287	15.9193	16.2964	15.993	15.9959	15.4028	16.4124	16.1357	15.9555	16.3552	15.7661	16.1046	15.922	15.6461	15.4724	15.8709	16.1686	15.3833	15.6091	16.4077	16.4231	16.1264	16.8789	15.4775	15.7299	14.9625	15.9291	16.266	15.9754	16.113	15.4171	15.6255	15.7793	15.801	16.1256	16.2541	16.2511	16.2089	16.0694	15.431	15.7749	15.5219	16.0002	16.0135	15.9003	16.4033	15.6783	15.9088	15.957	16.1651	16.2943	16.161	15.4309	16.0787	15.7261	15.9483	15.8623	16.0284	15.9434	16.0885	16.1252	15.7324	15.9008	16.3789	15.8244	15.8108	16.483	15.9142	15.9359	15.885	16.3998	15.2655	15.403	15.7412	15.8182	16.0235	15.8121	15.5765	16.0632	15.6468	15.5066	16.0447	15.5288	16.2816	16.4598	16.2773	16.2888	15.6814	16.2787	16.4568	15.5831	16.1517	15.7263	16.2969	16.0651	15.9553	15.6614	15.6494	16.0003	15.8537	16.0726	15.5783	16.132	15.9482	15.9518	16.0972	16.015	15.8604	15.9617	16.0646	16.5808	16.2464	15.8842	15.8593	15.6805	15.7849	16.0417	15.7944	15.9905	15.8845	15.8883	15.7465	16.3828	15.9237	15.414	16.1465	15.4753	16.2718	15.7903	16.321	15.9325	16.2685	16.0932	15.9696	16.0377	15.96	15.6569	15.8177	16.0354	16.1794	16.3585	15.7297	15.8798	16.2534	15.5414	15.876	16.011	15.9265	15.7567	16.2421	16.3189	16.6202	16.257	15.7876	15.392	15.7308	15.7367	16.2107	16.0078	16.1594	15.6555	15.9476	15.6809	15.993	15.9839
	sp.Q5JXB2.UE2NL_HUMAN	16.1456	16.0885	16.3482	16.0622	16.035	16.0754	15.6418	16.2781	16.0566	16.3952	16.1264	16.5767	16.0566	16.2851	15.4876	16.4237	16.0641	16.3047	15.8439	16.326	15.3627	16.1796	15.9447	16.4115	15.9014	16.8841	16.3077	15.8881	16.6856	16.1932	16.2624	16.2175	16.1606	15.9232	16.0391	16.2632	16.3683	16.0048	16.2833	16.1276	16.0653	16.3614	16.0639	16.2457	16.0749	16.1516	16.1691	15.5778	16.4787	15.8194	16.3439	16.1798	16.0252	16.0727	16.1931	16.2168	16.4125	16.186	16.2062	16.5082	16.0817	15.9029	16.186	16.1028	16.3788	16.0207	16.0798	16.2673	16.2075	16.3956	16.0607	16.0042	16.0896	16.2254	15.7159	15.9922	16.2558	16.1643	15.9697	16.402	16.0755	16.2398	15.8163	16.2055	16.1972	16.1823	16.0267	16.1768	16.501	15.977	15.9915	16.0589	16.2075	16.542	16.0682	16.0741	15.9841	16.0864	16.0651	15.983	16.3241	16.2309	16.204	17.057	15.846	16.0199	16.1186	16.3266	15.9776	15.9057	15.9784	16.0685	16.0561	16.102	16.001	16.2258	16.3571	16.2849	16.0147	16.5699	16.1192	16.0448	16.0331	16.004	16.0476	16.089	15.9366	16.1322	16.3646	16.1932	16.1806	16.1747	16.5362	16.0994	15.9543	16.1626	16.0828	16.3297	16.226	15.9796	15.7849	16.6395	16.2758	16.3766	15.7933	16.156	16.3143	15.9387	15.9207	16.4818	16.0428	16.0136	16.0086	16.7838	16.0713	16.0235	15.9689	16.3626	16.2422	16.0862	16.01	16.3459	16.2452	16.3693	16.0563	16.2102	16.1101	15.942	15.8919	16.2219	16.4209	16.3918	16.0046	15.1238	16.2149	16.6249	16.3211	16.2067	16.0716	16.0287	16.2518	15.9938	15.9339	15.8277	16.0968	16.1624	16.6775	16.0631	16.0904	16.1909	16.2335	16.3849	16.4612	16.1299	16.0634	16.0476	15.9994	15.7257	16.1544	16.1459	16.5916	16.1328	16.0885	16.0059	16.3005	15.7709	16.2571	16.2415	15.9023	16.1083	16.5979	16.1215	16.2447	16.6652	15.7752	16.3365	15.4836	16.1978	16.2442	16.3022	16.489	15.9912	16.0445	15.6931	16.4534	16.229	16.2628	16.023	16.3827	15.7927	16.1908	16.076	16.2657	16.2753	16.4588	16.1967	16.4338	16.0224	15.7302	15.4717	16.7265	16.4111	15.9966	16.055	16.1295	16.3663	16.2913	16.0536	16.317	16.1202	16.3396	16.2199	15.9091	16.3719	16.7745	16.0304	16.1861	16.2155	16.08	16.1259	15.942	16.1313	16.0261	16.1561	16.3715	16.0437	16.0798	15.926	16.2632	16.1481	15.9852	15.8789	16.0251	17.1571	16.245	15.9306	16.1916	16.2073	16.4137	16.0819	15.8705	16.1189	16.5658	15.8072	16.2619	16.4032	16.1137	16.5041	16.4369	15.8478	16.2228	16.2727	16.3891	15.9267	16.4477	15.9161	15.6216	15.7925	15.7331	16.2383	15.8756	16.7081	15.843	16.076	16.3269	16.9562	16.1095	16.0562	16.395	16.3027	16.3001	15.9595	16.0345	16.4848	16.3572	15.9889	16.1183	16.108	15.9419	16.3469	16.2591	16.1021	16.649	15.9786	16.0088	16.4902	16.3508	16.1145	16.2059	16.0862	16.4883	16.143	16.5245	15.8515	16.5161	15.9527	16.4075	16.1374	16.0954	16.0923	16.2275	15.9185	17.7528	15.9253	16.4144	16.1583	15.7765	15.9185	16.1298	15.9153	15.6811	16.0222	15.8102	16.3066	16.3767	16.0697
	sp.P50453.SPB9_HUMAN	15.3184	14.8857	15.214	14.9948	15.189	14.5525	15.1812	14.8646	15.5705	15.2454	14.8031	15.0503	14.9343	15.4078	15.2394	15.4188	15.0724	15.2384	14.7446	14.9741	14.7123	15.5639	15.0958	15.2552	15.0212	15.1042	15.0941	14.9809	15.4211	14.5752	15.4205	15.2742	16.2652	14.9756	15.2819	14.8118	15.4749	14.8318	14.774	15.0707	15.2785	14.7004	15.397	14.6388	14.9235	15.3617	14.7939	15.4498	15.3575	14.8431	14.9046	15.0878	14.9369	15.1335	15.4188	15.0233	15.1329	14.9674	15.2244	14.8046	15.3451	15.4277	15.1767	14.6642	15.2507	14.7257	15.1635	15.3571	15.0284	14.9208	15.2442	15.1831	15.4256	14.9375	14.962	15.0275	14.9524	15.2951	14.2743	14.8529	15.4313	15.2996	14.9504	15.987	14.8458	15.2159	14.9111	15.0006	15.7411	15.3519	15.4004	14.9671	15.4705	15.3654	14.7044	14.9771	15.2116	14.9297	15.4904	14.5973	14.9048	14.7496	15.1603	15.4932	15.0324	15.0724	14.9646	15.7655	14.9263	14.8165	14.9338	15.3631	15.0797	14.9511	14.9874	14.9865	14.9923	15.0388	15.345	15.6352	15.2118	15.2344	14.7373	14.7692	15.2409	15.2289	14.8321	15.2214	15.0617	15.2471	15.2378	14.0784	15.4268	15.0002	15.4968	15.4705	14.7035	15.2081	14.9787	15.0266	14.7253	15.153	14.8316	15.5387	15.0199	15.0284	15.4299	14.6466	14.7844	15.4428	14.975	14.7681	15.0226	15.8849	14.7464	15.2707	14.7927	15.3749	15.0078	14.9409	15.0538	15.1243	15.1389	15.408	14.9221	14.8098	15.0773	15.6441	15.6511	15.0236	14.3713	14.8896	15.7496	15.9279	15.0102	15.0165	14.6673	15.223	14.8386	14.9522	14.6532	15.4292	14.7903	15.0795	15.3515	14.8828	15.0495	15.3174	15.6292	15.1823	14.8107	15.1682	14.7987	15.2896	15.1839	15.4782	14.6376	15.3017	15.5011	15.0925	15.2619	14.8908	15.2156	14.9479	14.8437	15.197	15.0056	15.1667	15.2133	15.8031	15.0849	14.91	16.0301	13.8496	14.5836	15.8074	13.5463	15.2935	16.4348	15.0977	15.8968	14.9955	15.0197	15.2005	15.0793	15.6836	15.0692	15.2251	14.9772	15.1838	15.0707	14.9531	14.9329	15.0046	14.8194	14.6983	15.1681	15.1011	15.146	14.7313	15.3469	15.251	15.1607	15.2776	15.141	14.9916	15.0593	14.6879	15.3432	15.1041	15.0248	15.2985	14.7701	15.1549	15.8715	15.0111	14.9337	15.2512	14.9773	14.9622	14.8785	15.3687	15.1192	15.0717	15.107	15.0248	15.167	15.0746	15.0289	15.0527	14.8401	15.0477	15.0461	15.1843	15.1625	14.9168	15.1695	15.154	15.1977	15.4433	15.2386	15.1449	14.9741	14.8315	15.8134	15.7964	15.0148	15.136	14.7324	14.9083	15.1994	15.1613	14.8685	15.0544	14.9275	14.928	14.9253	14.7963	15.216	15.018	15.4068	15.1076	14.6523	15.4172	14.814	15.4179	15.3923	15.1934	15.3875	15.1329	15.1883	14.903	15.1257	15.0696	15.3603	14.985	15.3753	15.0925	14.7703	15.0953	15.2257	15.5552	15.2729	15.015	14.7363	15.1257	14.8792	14.7307	14.9171	14.8735	15.0687	15.6973	15.7565	14.365	15.3552	15.0404	15.3343	15.29	14.5929	15.313	15.5989	15.2553	15.8569	15.4386	15.3272	14.8334	14.719	14.9719	14.9324	15.0077	15.464	15.3072	15.2531	14.7599	14.4275	15.002
	sp.P01034.CYTC_HUMAN	27.8226	27.1367	27.2717	27.0496	27.4068	26.9241	27.2795	27.7505	27.548	27.4144	27.3824	27.3337	27.121	27.5537	27.5969	27.2727	27.5778	27.4116	27.3822	27.262	27.5064	26.9866	27.5556	27.2715	27.7064	27.0341	27.3541	27.1856	27.1702	27.3221	27.2084	27.132	27.2539	27.2108	27.1487	27.3848	27.2188	27.1566	27.406	27.6155	27.3533	27.5089	27.5251	27.7842	27.3654	27.1433	27.2802	27.1391	26.7414	27.4114	27.5197	27.9259	26.9872	27.6693	27.7704	27.2671	27.7948	27.4639	27.2013	27.4038	27.1319	26.967	27.0095	27.1338	27.7208	27.1032	27.52	27.5713	27.3474	27.0703	27.3971	27.43	27.6125	27.9012	27.0434	27.4664	27.5723	27.5813	27.643	27.0497	27.5976	27.1787	27.9703	27.4146	27.0658	27.1375	27.4572	27.5846	26.9123	27.9596	26.8844	27.4646	26.6193	27.3706	27.8853	26.9645	27.4191	27.0732	27.6313	27.7684	27.353	27.4953	27.178	27.5045	27.5584	27.0716	27.1647	27.3429	27.1647	26.9867	27.6962	27.2208	27.7893	27.1806	27.3525	27.2647	27.438	27.6053	27.1494	26.9043	27.9815	27.1895	27.633	27.201	27.9017	27.5264	27.1245	27.2874	26.9579	28.1231	27.5471	27.3491	26.3618	27.322	27.3619	27.3751	27.2562	26.9848	27.3211	27.3142	27.5606	27.0453	27.3068	27.3785	27.7619	27.3345	27.1937	27.57	27.005	27.4802	27.1868	27.6614	27.6112	26.5323	27.4083	27.35	27.5818	27.0487	27.3862	27.594	27.7972	27.0635	27.478	27.4828	27.0531	27.1111	27.2195	27.7235	27.0691	27.172	27.1266	27.4227	27.5584	27.257	28.0436	27.1294	27.2717	27.7645	26.999	27.4439	27.3596	27.0639	27.2773	27.2097	27.657	27.3939	27.6247	27.5231	27.0955	27.8613	27.3629	26.8331	27.1901	27.7204	27.3144	27.2743	26.8958	27.0261	27.6322	27.1814	27.5147	27.1628	27.202	27.4278	27.6483	27.4425	27.6316	27.916	27.5909	26.6343	27.6825	27.4044	27.3276	27.0827	27.1709	27.5435	27.4612	27.2176	27.4635	27.6166	27.3736	27.0149	27.1748	27.1047	27.0284	27.1991	27.1732	27.802	27.4257	26.8418	27.2329	27.3447	27.9353	27.1242	27.4973	27.5134	27.7711	27.4818	27.2388	27.2374	27.3947	27.1653	27.1631	27.4689	27.2477	27.5729	27.3038	27.3255	27.5404	27.4745	27.4056	27.3043	27.4289	27.4092	27.2193	27.2707	27.3834	27.3483	26.9317	27.6051	27.2843	27.3415	27.5205	27.2567	27.4577	27.5719	27.4564	27.4211	27.2424	27.4391	27.2567	27.4868	27.4404	26.9634	27.3664	27.4628	27.1845	27.3446	27.3946	27.5545	27.5728	27.1175	27.826	27.0531	27.596	26.9086	27.8362	26.5669	27.3685	27.5106	26.9672	27.6386	27.0942	27.3662	27.7263	27.8178	27.1328	27.2964	27.5364	27.0176	27.0621	27.7718	27.1627	27.4988	27.542	26.9213	27.189	27.6377	27.2747	27.6798	27.6605	27.2508	27.4934	27.3118	27.1257	27.0101	27.7933	27.4991	27.627	27.1877	27.3886	27.6611	27.263	27.4954	27.19	27.3304	27.0368	27.365	27.412	27.5416	27.2781	27.3023	27.631	27.3632	27.7985	26.8687	27.3323	27.3296	27.3595	27.2316	27.595	27.5803	27.3899	27.448	27.2831	27.3104	26.971	27.6728	27.2932	27.1757	28.0002	27.3531	26.9535	27.6266	26.8864	27.5044
	sp.P14209.CD99_HUMAN	14.2771	14.5948	14.1394	14.6788	14.3865	14.3601	15.526	14.4257	14.2289	13.5243	14.2958	14.0626	13.9427	14.727	14.962	13.5832	14.642	14.5278	14.5133	13.9585	14.7276	13.9293	14.7921	14.4924	14.5978	14.054	14.5748	15.016	14.0318	14.8229	14.6414	14.7516	14.3623	14.3635	14.1149	14.4486	13.4636	14.1644	14.9913	14.4673	14.4149	13.9889	14.5745	14.5486	14.736	13.9052	14.1657	14.7164	14.5578	14.2352	13.9446	14.4877	14.3989	14.4191	14.9146	14.9138	14.1705	14.0054	14.6581	14.7208	13.8937	14.5627	13.8425	14.6094	13.8395	14.4886	14.5568	14.4306	14.0332	15.0327	14.2349	15.1041	13.888	14.6802	15.0246	14.5534	14.1032	14.4322	14.5959	14.3957	14.8073	14.3617	14.7327	14.992	14.6547	13.5578	14.4652	14.7302	14.1848	14.8631	13.9996	14.8356	14.3694	13.8431	13.5468	13.4964	14.6923	14.602	15.2679	13.235	14.9921	14.9608	14.0712	14.4847	14.7565	14.4897	14.8553	13.4397	14.4739	14.3557	14.6356	14.2572	14.0504	14.8495	14.6655	13.7495	14.5685	14.3665	14.8591	14.0721	13.838	14.1528	14.3625	14.2653	14.5329	14.9321	14.6929	14.6082	15.0082	14.0026	14.786	14.5519	13.58	15.0173	14.4966	13.639	14.4805	14.3101	14.5763	14.5372	14.0065	14.8865	14.8385	14.193	13.9691	14.733	14.7481	14.0137	15.3647	13.7322	14.7736	13.8783	14.7505	14.2205	14.0608	14.5283	13.988	14.3862	14.8254	13.7195	14.4001	14.3567	14.2604	15.1624	15.1157	14.4011	11.6167	14.0471	14.4949	14.7706	14.8677	12.3477	14.7996	14.5489	14.7941	14.9156	14.3324	14.5649	14.9409	14.6753	14.5122	13.9921	14.0278	14.9269	14.0054	14.5175	14.2965	14.5035	14.8698	13.7242	14.009	14.5814	14.7418	14.1249	14.3624	13.1498	14.2236	14.7967	14.7076	14.4519	14.4379	14.3112	14.3303	14.5548	14.4766	14.9449	14.3954	14.6547	15.1044	14.056	14.0949	14.0784	14.1225	14.3055	15.0734	14.1994	15.1075	14.6597	14.0876	14.5844	13.6871	14.7665	13.9066	14.5888	14.5594	14.5366	14.6782	14.3378	15.149	13.8008	14.6484	14.1586	14.9364	14.6334	14.2848	13.9565	14.0737	14.7027	14.5816	14.1769	14.2854	14.4386	14.4282	14.5893	14.527	14.6311	14.5624	14.1811	14.0524	14.2743	15.0161	14.389	14.7002	14.5315	13.6585	14.6829	14.0341	13.9336	14.8729	14.9313	14.596	14.3999	13.8304	14.8129	14.1431	13.9367	14.5261	14.3904	14.442	14.2213	14.0256	14.7008	14.3928	14.102	14.6703	14.5485	14.7019	14.1405	14.112	14.271	14.5961	14.4023	14.7706	13.6647	14.4652	13.772	14.1453	13.6681	14.831	15.2004	13.1067	14.839	14.4777	15.1091	14.6475	14.6315	14.3503	14.4295	14.9096	13.864	13.6073	14.6183	14.2829	15.0224	14.7149	14.1113	14.405	14.6295	13.607	14.2664	14.8515	14.6927	14.6849	13.7728	14.0082	13.4562	14.8539	14.9384	14.7306	13.9529	14.9347	14.7659	14.7632	14.0448	14.126	14.419	14.5995	14.7986	14.5817	14.0201	13.6004	14.4658	14.613	14.6716	14.1135	14.63	14.3645	14.5322	14.7015	14.2072	14.1587	14.755	14.8676	14.2835	14.769	14.4259	13.237	14.6401	13.8733	14.8696	15.4026	15.0388	14.5439	14.6197	12.7641	14.0789
	tr.F8W1G6.F8W1G6_HUMAN	15.6158	15.6801	15.3165	15.7921	15.968	14.9466	15.8745	15.1976	15.2821	14.3679	14.8997	16.1135	14.3082	15.5367	15.3272	15.5161	15.4626	15.4801	15.1704	15.8153	15.536	15.3927	15.4588	15.4596	15.1074	15.2879	15.1377	15.4608	15.347	14.9811	15.8713	15.6758	15.4875	15.273	15.2237	15.1694	16.1004	14.995	15.6171	15.1905	15.2303	15.2103	15.3621	15.4129	15.3819	16.4076	15.7437	15.498	16.0574	15.4219	15.1968	15.052	15.1043	14.9382	15.3634	15.5538	14.6675	15.3384	15.1519	16.4784	15.2175	15.3582	15.3628	15.5016	15.281	15.1565	15.483	15.0074	15.0819	15.1232	15.4991	15.722	15.2199	15.252	14.9183	16.1498	15.3143	14.9974	15.2646	15.3666	15.6973	15.3367	15.0716	15.7453	15.4067	15.7146	14.8999	15.3359	15.6422	15.6056	15.6209	15.2641	15.4857	15.2172	15.487	15.9849	15.3742	15.2019	15.3549	15.126	15.0741	15.2953	15.7389	15.9005	15.4116	15.2421	15.5243	15.19	14.9592	15.6024	15.1711	15.6333	15.0763	15.416	15.4061	15.5323	15.3954	15.3188	15.4768	16.5494	15.2464	15.805	14.3126	15.378	15.1403	15.1849	15.6036	14.9049	15.6158	15.1432	14.924	16.4668	14.9732	15.3166	15.4566	14.5825	15.828	16.1055	16.4781	15.5785	15.4696	15.3931	15.0362	14.6933	15.119	15.0835	15.3346	15.3686	15.6558	16.1276	15.7379	15.3722	15.1498	15.8404	15.2005	15.194	15.0382	15.4434	15.3299	15.4042	15.0119	15.237	15.2901	15.9123	15.247	15.4973	15.2819	15.4373	15.3098	15.0468	14.9744	15.4389	15.1376	16.5996	14.9764	15.2636	15.489	15.9941	15.2999	15.6924	15.2501	15.301	15.0447	15.6009	15.2864	15.1404	15.5179	15.1845	15.4473	15.2882	14.8342	15.4793	15.1638	14.9578	15.8331	15.2974	15.6686	14.6305	15.5302	15.2319	16.5266	15.3918	15.3753	15.1138	15.1732	15.2436	15.807	14.7498	16.0941	15.6993	15.3691	15.2426	15.3945	16.337	15.2338	14.8882	15.0996	15.5203	15.0587	15.4746	15.4545	15.3609	15.6678	15.1941	15.284	16.0935	15.4119	14.9266	15.499	15.2739	15.5238	15.2369	15.4087	15.2212	15.4652	15.475	14.9229	15.3781	15.1966	15.31	15.2164	15.6865	15.0211	15.1452	15.417	15.3983	15.7075	15.6687	15.3244	15.4997	15.1709	15.541	15.0427	16.2393	17.5915	14.9397	15.9129	15.0074	15.0766	15.4989	14.3372	15.3716	14.9629	14.7841	15.9773	15.0731	15.002	15.5022	15.4537	15.74	15.6025	14.7311	15.5886	16.22	15.4876	14.8308	15.6543	14.9616	15.4798	15.4105	14.8095	15.423	15.0632	16.2488	15.7745	15.4665	15.2693	15.4017	15.1239	15.0138	15.3221	15.1936	15.5069	15.5226	15.3242	15.2549	15.4596	14.8934	15.8009	15.0841	15.4744	16.0113	15.3913	15.3493	15.1777	15.7489	15.0401	15.2386	15.1914	15.6674	15.4237	15.6212	15.3511	15.2945	15.2625	15.7358	15.4594	15.4102	15.0502	15.1539	15.4167	15.24	16.4465	15.1233	15.4755	14.9593	15.7444	15.6719	15.4126	15.2836	15.5241	15.5942	14.7463	15.569	15.5243	14.9866	15.8045	15.8672	15.1669	15.0548	15.2586	15.1123	15.4501	15.1742	15.3303	15.4533	15.7054	15.4441	15.2046	15.3337	15.6159	15.3591	15.5431	15.3549	15.7637	15.5205
	sp.Q9Y3C5.RNF11_HUMAN	15.281	14.9344	14.8662	14.6068	14.5943	15.1308	15.0135	15.1195	15.3272	14.9058	14.895	15.1296	14.1671	15.3346	15.3382	14.6515	14.8164	14.901	15.0588	14.507	15.1682	14.8639	15.3998	14.7227	15.2033	14.6136	14.7264	14.7465	15.7416	14.9759	14.5273	14.6946	15.3419	14.9872	15.0982	15.1898	14.3159	14.7702	15.4508	14.9695	14.3812	14.9863	14.7682	15.7221	15.0815	14.8628	14.9009	14.8715	14.5343	14.9581	15.2089	14.9815	14.6534	15.3233	14.8493	14.9977	15.3836	14.7796	14.9697	15.5173	15.176	14.7498	14.9919	15.0627	15.483	14.0919	15.0116	15.0407	15.163	14.4497	15.6532	14.4182	15.2047	14.8473	14.7147	14.846	15.3423	15.2401	15.1802	15.1353	15.4215	14.5971	15.0688	14.6787	14.5697	15.2425	14.766	14.9446	14.5534	15.3626	14.8403	14.8785	13.8113	15.3681	15.3557	14.9111	15.1099	14.5533	15.565	15.043	14.6111	15.1612	14.872	14.9651	14.8815	14.6264	14.4372	15.5423	15.2812	14.8472	14.7889	15.3013	15.3307	14.7842	14.6789	15.1024	15.1569	14.8662	14.83	14.6779	16.1823	14.8278	14.9132	15.0514	15.4323	15.1456	15.024	14.8689	14.3696	15.2845	15.122	15.0115	13.6845	15.0559	15.0133	15.2205	15.0092	14.6326	14.9232	14.9536	14.994	14.6948	14.8188	14.954	15.9784	14.5895	14.4204	15.2376	15.7797	14.5808	14.9527	14.7087	15.196	14.5732	14.9706	15.5918	14.9578	14.7449	14.5995	14.7031	14.9407	15.3948	15.4238	14.9556	14.8183	15.0357	14.8656	15.0166	14.355	15.1813	15.3513	15.0264	14.9963	13.9955	15.4248	15.2824	15.2422	15.2987	15.518	14.9826	14.8158	15.3502	14.5103	14.8921	14.7818	15.0245	15.0785	14.8092	14.838	14.5749	15.3975	14.9296	14.8995	15.4389	14.7187	14.0347	14.5849	15.1708	14.8755	15.0766	14.8376	14.8107	15.4077	15.7079	15.0672	15.6157	14.5554	15.867	14.5981	14.9232	14.9807	15.0265	14.9873	15.1661	14.6444	15.2797	14.0399	15.1228	15.1268	15.2095	15.1714	14.6325	14.825	14.7278	14.4608	14.3702	15.1158	15.5533	15.2338	14.6161	14.755	15.1751	15.3332	14.6316	15.4818	15.0945	15.4406	14.89	14.8239	14.7246	15.3674	14.9403	15.246	14.9753	15.1297	14.7817	14.8413	14.8707	15.0523	14.7875	15.6203	15.1422	15.7784	15.4303	13.7256	14.0742	16.1587	14.9269	16.0809	14.4753	15.32	15.6138	13.4153	15.082	16.3874	14.9585	13.7364	15.0545	14.4613	14.7198	15.3015	15.2494	14.5634	14.4841	14.9395	14.9492	14.9287	15.2427	15.2954	15.3475	14.5258	15.245	15.5124	14.5954	15.3635	14.805	15.1482	14.7411	14.6	14.994	14.9709	14.9235	14.9265	14.8189	14.9986	14.7605	15.1233	14.7735	15.2396	14.9793	14.6206	14.9032	15.1592	15.0846	14.9293	14.7241	14.8473	14.9266	15.3216	15.2552	14.861	14.6908	15.2679	15.331	14.9015	13.8999	15.3272	14.3284	15.06	15.06	14.8446	16.0845	14.9013	14.406	15.0218	15.4177	14.7135	14.7355	15.1363	15.204	14.8942	15.251	15.1613	14.9112	15.3335	14.6854	14.9073	14.9011	15.0139	14.5221	14.9864	15.0888	15.1392	15.0866	15.1202	14.3262	15.274	14.6398	14.6182	14.6266	15.0717	15.024	14.9328	15.0874	15.3532	15.0998
	sp.Q14353.GAMT_HUMAN	16.8384	16.6787	16.5987	16.1585	16.5142	16.7243	16.3457	16.9064	17.0118	16.3936	16.6741	16.6165	16.862	16.7814	16.2	17.1187	16.6846	16.7996	16.2609	16.8655	16.2068	17.3086	15.9593	17.0231	16.798	16.8337	16.4488	16.6673	17.1319	16.8934	16.6242	16.386	16.7785	16.4811	16.7942	16.8441	16.2127	16.4831	16.8788	16.9882	16.1928	16.6417	16.374	17.2405	16.4452	16.5387	16.508	16.6834	16.1982	16.7648	16.7411	16.9374	16.4454	16.7708	16.6608	16.6892	16.8107	16.6966	16.8547	17.1618	16.5107	16.4332	16.4314	16.2514	17.1303	16.3659	16.701	17.0652	16.8031	16.6464	16.2628	16.3029	16.9522	16.8306	16.5904	16.4337	16.6284	16.8969	16.3371	16.984	16.5515	17.023	17.0884	16.6452	16.5803	16.8594	16.8145	16.2269	16.1133	16.8345	16.6285	16.76	15.9716	17.3975	16.9144	16.3669	16.7155	16.3483	16.8862	16.5657	16.4999	16.8625	16.6398	16.5374	16.4247	17.0224	16.5006	17.1015	16.4353	16.6015	16.4735	17.0907	16.8685	16.9108	16.2868	16.7693	16.6452	16.4518	16.9978	16.1567	17.1262	16.6548	17.1354	16.6849	17.2643	16.3141	16.9246	16.6269	16.4249	16.6332	16.7198	16.5913	15.4467	16.2259	16.3013	16.7489	17.2619	16.3631	16.5901	15.9041	17.3921	16.0633	16.5691	16.6483	17.822	16.4441	16.5388	17.2984	16.6072	17.0176	16.3829	16.4166	16.3815	17.0484	16.7356	17.006	16.3406	16.9452	16.806	16.6606	16.7335	16.5807	16.618	17.0642	16.4461	16.9649	16.5523	17.1567	16.0528	16.9951	16.4621	17.0929	16.4781	16.1179	16.6456	17.2505	16.1126	16.4651	16.5594	16.0989	16.7674	16.9865	16.99	16.7556	16.7239	16.7487	16.362	17.1623	16.3015	16.9615	16.9229	16.3412	16.2096	16.8619	16.7767	17.2088	16.2741	16.7154	16.8292	16.9186	16.6457	16.3848	16.5611	16.9027	16.6085	16.5404	16.7238	17.3838	16.434	16.2288	17.2197	16.6125	16.5329	16.9723	16.5203	16.7482	16.2711	16.837	16.8982	16.4446	16.6278	16.5259	16.6196	16.4101	16.6819	16.4739	16.8367	16.6992	17.2412	16.3036	16.3848	16.8629	16.4534	16.7131	16.812	16.6481	17.1996	16.4634	16.5916	16.8171	17.1767	16.3098	16.5089	16.6088	16.5035	16.7712	16.7926	16.679	16.982	16.5382	16.9806	16.3851	16.4988	16.715	16.6371	16.9965	16.5597	16.611	16.7255	16.6812	16.4267	16.922	16.6199	16.6999	16.6867	16.4013	16.7144	16.4449	16.4989	16.9436	16.515	16.9824	16.506	16.0018	16.9289	16.338	16.5958	16.8992	17.1304	17.1921	16.3888	16.4238	17.4184	16.1932	17.0785	16.5271	17.007	15.6587	16.7962	16.5165	16.8471	16.9721	15.9661	16.6148	17.0662	16.5309	16.5353	17.2661	15.7634	16.5289	16.3968	17.4747	16.5875	16.9647	16.66	16.2144	16.1447	17.1191	15.9717	17.664	16.6134	16.622	16.6931	16.8793	16.702	16.3292	16.5145	16.7998	16.7589	16.8484	16.5509	16.514	16.6702	16.7381	16.5807	16.8865	16.3598	16.3535	16.411	16.3477	16.6798	16.3358	17.0433	16.5077	16.7155	17.0357	17.1249	16.4792	16.7254	17.1338	16.7936	17.035	16.1758	17.2185	16.9434	16.5849	15.7549	16.3807	16.7895	16.7128	16.7125	17.0461	17.034	16.7619	15.882	16.6341
	sp.P01023.A2MG_HUMAN	24.8225	24.5211	24.4694	24.85	24.6252	24.7809	24.3016	24.7511	25.0783	24.786	24.597	24.836	24.7745	24.6328	24.2406	24.7113	24.886	24.6746	24.8648	24.2574	24.4155	25.3833	24.6414	24.5699	24.7226	24.3634	24.916	24.6988	24.8322	24.7069	25.2313	24.6612	24.7618	24.5083	24.4976	24.7712	24.6108	24.5987	24.6778	24.7863	24.6394	24.731	24.4377	24.7415	24.604	24.6463	24.4174	24.5698	24.1099	24.6077	25.1073	24.8583	24.6246	24.9469	24.6368	24.6085	24.89	25.052	24.6808	24.6257	24.3948	24.5538	24.5957	24.5841	24.6003	24.8213	24.791	24.9382	24.607	24.626	24.6342	24.8063	24.735	24.8986	24.7482	24.5604	24.718	24.6521	24.5873	24.807	24.5756	24.3388	24.6227	25.2011	24.7697	24.5614	24.765	24.7535	24.6631	24.483	24.271	24.6152	24.9655	24.3445	24.5611	24.5735	24.5942	24.9102	24.7987	24.9271	24.827	24.9404	24.5404	24.9211	24.6421	24.8257	24.593	24.4792	24.6581	24.3457	24.7455	24.4456	25.0677	24.7087	24.773	24.6853	24.7038	24.7693	24.446	24.5446	25.162	24.3565	24.5847	24.7699	24.9953	24.4163	24.6018	24.6778	24.871	24.7947	24.5651	24.6045	25.0189	24.2209	24.2722	24.6561	24.4361	24.3574	24.9018	24.4023	24.7892	25.692	24.4541	24.9168	25.0535	24.8927	24.6111	24.8372	24.3987	24.5156	24.4134	24.6261	24.6454	25.8749	24.6093	24.6681	24.7267	24.4545	24.5987	24.8113	24.6797	24.7057	24.7267	24.3141	24.716	24.4426	24.5326	24.5157	25.9143	24.8356	24.4321	24.6828	24.5636	24.8135	24.608	24.6594	24.645	24.7876	24.2431	24.355	24.5162	24.1324	24.8018	24.5766	24.6346	24.578	25.0103	25.1968	24.5106	24.8619	24.6859	25.5092	24.72	25.0373	24.8387	24.2649	24.6344	24.575	24.7881	24.363	24.6819	24.9539	24.7124	24.639	24.9603	24.4862	24.6864	24.6388	24.5489	24.3732	25.0811	24.6644	24.6152	24.5492	24.2408	24.9854	24.8401	25.0196	24.7877	24.9236	24.6233	24.4156	24.4079	24.4882	24.7165	24.2356	24.9992	24.3092	24.5929	25.3875	24.5943	24.7933	24.4557	24.7352	24.764	24.7902	25.2172	24.4055	24.642	24.8227	24.6032	24.5881	25.0783	24.9483	24.5511	24.6008	24.6331	24.5454	24.7546	24.6989	24.9141	24.6971	24.5551	24.588	24.3423	24.6686	24.5238	24.7554	24.8713	24.6635	24.7822	24.965	24.4431	24.7757	24.6936	24.8527	24.8491	24.4731	24.1213	24.5897	24.6585	24.8251	24.6122	25.2811	24.838	24.6458	24.5449	24.7509	24.7923	24.7808	24.8212	24.5642	24.8115	24.644	24.4107	24.2311	24.844	25.1367	24.7454	25.012	24.5811	24.7453	24.6069	24.4935	24.831	24.8029	24.3565	24.2995	24.3915	24.4919	24.6777	24.2366	24.7659	24.6197	24.7114	25.4865	24.77	24.8859	24.726	24.5879	24.6048	24.4141	24.6407	25.2931	24.4972	24.3947	24.6923	24.6708	24.7049	24.6082	24.5708	24.7686	24.6342	24.7825	24.6146	25.0779	23.9654	24.4726	24.6488	24.7292	24.8075	25.2003	24.9184	24.7742	24.656	24.3804	24.8559	24.6453	24.8274	24.5467	24.7663	24.5312	24.2543	24.5656	24.9218	24.8148	24.7879	24.6021	24.3878	24.787	24.6175	24.8173	24.6568	24.9469	24.8294	24.684
	sp.P13640.MT1G_HUMAN	17.5126	16.6424	16.8617	15.6614	17.5217	17.5707	17.2878	17.0951	16.3903	16.6901	16.2934	16.0017	17.0121	17.6391	16.0447	16.6068	18.3027	16.5763	17.4597	17.1957	17.9176	16.2038	15.2043	16.3331	17.3068	15.4769	16.9707	17.6099	16.5511	17.107	14.9477	16.7051	15.8749	18.2139	16.9722	15.92	16.7274	16.6959	18.0641	15.2666	13.7591	18.0607	17.4165	19.6057	16.5359	17.1656	16.0227	16.1702	18.7975	15.7031	15.5489	17.707	16.451	16.4584	15.0117	17.4898	17.7461	16.718	19.034	18.0165	17.2014	16.1834	18.2807	15.8069	17.0665	15.518	16.6936	17.0685	15.8723	17.746	17.5978	15.6301	17.3203	15.4631	16.7161	16.8146	16.568	16.0527	17.6282	17.4562	17.2069	17.1452	16.4413	15.736	16.3697	17.5282	16.9428	16.8688	14.9928	15.1906	17.2161	17.3506	16.3003	17.9807	15.393	17.4464	17.0203	17.8028	16.512	14.8759	16.5143	17.8355	16.9227	14.5623	15.2944	15.292	17.7502	16.4955	17.5721	19.2225	15.0747	18.2334	17.1794	18.4074	17.6552	17.1933	16.0398	15.6838	17.2902	17.0642	17.294	17.6854	16.8289	17.5925	18.4279	16.4925	18.2992	17.3975	14.3461	14.9979	16.2695	18.0033	12.8251	18.5498	15.0373	16.8875	18.8475	16.8931	15.2001	15.0497	17.4282	16.0253	17.9609	15.718	18.7276	16.1938	15.0076	17.3985	18.2618	15.0122	17.2424	15.3006	16.5948	14.9687	19.2652	17.7581	16.2511	17.9394	15.9202	15.4196	16.5561	17.0591	18.2692	16.3561	18.4448	17.8408	16.2313	16.0238	14.6438	17.7294	18.5741	16.5316	16.2463	12.8496	15.7331	18.1792	19.2182	16.6016	15.5824	18.3659	15.8099	18.0448	17.5418	17.7251	16.7048	16.0722	15.7682	16.5667	16.9466	16.1032	17.1571	15.708	18.9189	15.1293	17.8373	17.076	17.208	16.0477	18.3796	16.4993	15.7631	18.6754	15.6553	14.937	15.1909	15.6464	18.3436	15.7677	15.7604	16.2432	15.6111	18.2864	18.3897	16.8467	15.8944	17.1709	14.8421	16.8592	16.634	18.083	17.8116	17.5773	15.2222	15.4303	16.9057	18.0295	18.2641	15.0197	17.1009	16.8828	17.5052	15.3403	17.4086	17.5084	17.2557	17.4081	16.4584	17.0875	17.3666	15.3183	17.8282	16.2843	16.6199	17.3554	17.6526	17.0092	17.0396	14.9759	17.317	14.8398	17.509	17.1848	17.4283	17.1942	15.9276	16.529	17.392	16.6769	18.1514	16.621	16.8973	16.3097	16.0413	16.9033	17.3604	16.5503	16.0365	18.7295	16.9726	18.6234	16.4619	16.2422	18.7397	14.9534	16.0547	16.1969	17.7546	17.402	15.9472	15.5892	17.5312	15.1301	15.8416	19.4993	15.4373	18.3882	15.6511	16.9271	19.3012	16.0568	18.0108	17.8489	16.1678	15.6595	15.5474	15.2787	15.3198	16.7494	15.5391	16.2855	20.0311	15.5407	19.4738	15.6347	15.5768	16.5441	16.0299	18.28	15.7249	17.2962	16.5627	18.6401	16.3102	18.8645	17.124	17.7648	15.7406	15.8083	15.968	16.8102	17.7086	15.5601	17.1379	15.2821	16.4949	15.8746	16.5212	16.3327	17.4301	17.6507	16.3141	16.358	16.8155	17.067	16.8804	16.218	16.1979	16.1387	16.3803	16.8892	17.96	17.309	17.7182	15.9022	17.3744	17.8848	14.9742	18.2265	16.206	17.1545	18.3551	16.7559	16.2837	18.106	13.5484	15.6556
	sp.B9A064.IGLL5_HUMAN	23.5498	24.0996	24.0351	24.5394	23.7446	23.1561	22.7308	22.9023	23.6128	22.8126	23.6808	23.2661	22.914	22.7952	23.4598	24.2247	22.8997	23.3623	23.1587	23.5807	22.9744	24.1176	22.8047	23.5401	23.1339	24.0609	23.2678	23.403	23.365	23.4654	23.8809	23.092	23.391	23.8996	24.2223	23.3884	23.6302	23.5106	23.053	23.4814	23.5772	22.8467	23.3073	22.9825	23.4591	23.6266	23.5639	23.4137	24.0171	23.5551	23.8151	24.2212	23.3067	22.761	23.1449	23.0449	23.464	23.1894	22.4612	22.5989	24.3338	23.9815	23.3638	23.7006	23.4083	23.8036	23.4804	22.8381	23.8609	23.1578	22.8904	23.6818	23.3629	22.7947	24.37	23.5366	23.5063	23.4552	23.1749	23.434	23.0129	23.6613	22.6316	24.7466	23.1732	22.4642	23.716	23.6149	23.4098	22.8239	23.6069	23.3513	24.9575	22.5517	24.6593	23.2577	22.5386	24.0779	22.3256	24.7938	23.5546	22.6175	23.2699	23.6033	23.9318	24.6371	23.8186	23.2714	23.3144	23.9195	22.8332	22.9216	22.8179	23.323	24.0843	22.7631	23.089	23.0116	24.1487	23.9677	23.0236	23.8051	23.3572	23.4782	22.629	22.9084	23.211	23.5839	23.722	24.0912	23.1614	22.8257	23.915	23.2632	23.3888	23.3513	23.6379	23.7237	23.6683	23.525	23.737	23.285	23.6059	23.3191	22.5743	23.4826	24.1616	23.1811	23.2486	23.2048	23.9154	22.9876	23.2209	25.008	23.5638	23.6793	23.0465	23.3071	23.6218	22.985	23.1014	23.5384	23.1674	23.1017	23.8558	23.7098	24.4174	22.8906	24.6964	23.6321	23.3632	23.9897	22.6532	24.1197	23.2822	23.0338	22.2978	23.0201	23.7849	23.1783	24.0714	24.1418	23.7745	23.1451	23.0271	23.2442	22.9815	23.5907	23.7448	22.6171	23.4832	23.6497	24.6486	23.0918	22.6126	23.5821	24.2437	23.9842	22.7218	23.5004	22.329	24.0707	23.7907	22.875	23.2576	23.3149	23.3703	23.3259	23.5976	24.293	23.4123	23.4671	23.197	23.3273	24.2916	22.7252	23.5374	23.7089	22.8564	23.4566	22.4806	23.7232	23.9973	23.9721	23.8224	23.3477	23.6775	23.1536	22.6143	24.5833	23.272	23.55	22.8315	23.2982	23.2763	23.117	23.1165	23.2896	24.3846	23.8018	23.123	23.539	23.9447	24.2397	23.3947	22.9157	24.1121	23.6085	22.6191	22.9403	23.0692	22.9912	23.8212	22.9485	23.7783	23.8184	23.2545	23.1999	23.7	23.5248	23.5487	23.3301	23.5726	23.5965	22.5708	23.1044	23.604	23.7964	23.2216	22.9064	24.254	23.6358	24.0004	24.0317	23.3438	23.6779	22.5721	22.9736	23.6323	22.7804	23.6815	23.1976	23.4483	23.9796	23.2258	24.0091	23.1194	24.5605	23.2975	22.9379	24.0534	22.6855	23.6435	23.6125	22.6746	22.4554	23.7522	23.6661	23.7122	23.6745	23.9023	22.9832	23.5526	23.027	23.0663	23.8015	23.5934	23.0537	23.744	23.0161	22.642	23.3993	23.4499	23.1787	23.9887	24.0689	23.3673	22.8745	23.256	23.8337	23.1687	23.3007	23.1451	23.4581	23.4697	23.3455	24.3994	24.0871	23.2388	23.2243	23.8568	23.1863	23.2162	23.227	22.98	24.3079	22.8712	23.2424	22.9525	23.609	22.8484	23.4622	22.5904	23.1546	22.9303	23.9868	24.6747	23.5287	23.5951	23.4766	22.9155	22.7268	23.821	23.2455	24.0723	23.1125
	sp.P08493.MGP_HUMAN	18.3537	17.604	17.4394	18.2965	17.9377	17.6848	18.6179	18.5231	18.4849	17.8075	18.4845	18.6162	18.3552	18.025	18.5876	18.0661	18.0388	18.519	18.1026	17.1371	18.4713	17.3907	18.897	18.5096	18.1014	18.582	18.0797	17.9706	17.6686	17.8685	17.7973	18.1082	18.3409	18.0032	18.4258	18.0455	17.8332	18.2191	17.8227	18.4909	19.1814	18.3486	17.6909	18.2324	18.05	17.3982	18.4801	17.5889	18.1471	17.7499	18.2599	17.6073	18.3543	18.8948	18.0783	18.2234	18.2621	19.0687	18.0624	18.0645	18.0545	18.3311	17.7898	18.465	17.7957	16.7696	18.7984	18.401	18.172	18.3465	17.8917	18.5041	18.1718	18.8284	18.2859	17.9702	17.9262	18.4169	17.5278	18.4954	18.0302	17.6125	18.6222	17.8881	18.8046	18.4426	18.3062	18.2577	17.4204	18.8153	17.3562	17.2646	17.7419	17.7859	18.2627	18.0227	18.8587	18.6611	18.3863	17.9683	17.8088	18.49	17.934	17.6749	18.2312	17.894	18.2535	17.9402	17.7168	18.4965	18.5417	17.8038	18.2783	18.028	18.0757	18.2093	17.9865	19.0625	16.998	17.1437	18.3154	17.7722	18.558	18.3815	18.2042	18.1571	18.154	17.4787	18.1449	18.0876	18.186	18.4834	20.299	17.892	17.9	18.5499	19.1132	18.2322	17.547	17.5277	17.5192	16.84	18.1356	18.3668	18.7637	19.2496	18.0231	18.6184	17.4437	17.9597	18.4636	18.6675	17.9465	17.0971	18.1744	18.201	17.7908	17.5432	18.948	19.1093	18.2842	17.7489	18.502	18.5329	18.2437	17.7598	17.441	18.3046	16.8035	17.6708	17.7575	18.1176	18.9145	20.2152	18.7808	18.1235	18.2737	18.2683	17.7875	18.2692	18.0524	17.5183	17.9274	18.0806	18.2515	18.6023	18.2123	18.2774	17.9798	18.4697	18.1751	18.3787	17.4149	18.7678	18.4969	18.4117	17.6449	18.2488	17.9033	17.2098	18.3367	17.9859	18.6952	19.0196	18.147	18.1939	18.0202	17.8102	18.0895	18.693	18.29	18.1681	18.2657	17.2652	17.6249	18.3151	18.5442	18.4763	18.2096	18.1418	18.4993	17.9406	18.3188	17.9619	18.3547	17.5229	18.1264	18.4331	18.6073	17.6595	17.8075	17.9418	18.3714	18.562	18.1316	18.4689	17.8782	18.2537	17.6666	18.4098	17.8524	18.339	18.4436	18.2252	18.0334	18.0892	18.3181	18.4803	18.611	17.8424	17.9365	17.8338	17.521	18.5461	18.6768	17.6737	17.8444	17.7281	18.4789	17.8936	17.7332	18.3638	18.7815	18.1182	17.9047	19.0614	18.2743	17.8492	18.1297	18.4809	18.2108	17.6261	17.6049	17.4904	18.4467	18.5225	18.7515	18.2878	18.2943	18.067	17.46	19.1838	18.5947	17.8651	18.0094	17.699	17.7081	17.3724	18.8808	18.4048	17.5371	18.263	18.6909	18.2463	18.5967	18.4211	17.7313	18.05	17.6936	17.8782	17.6674	18.0425	17.6866	19.143	18.8827	17.3898	18.3785	18.6298	17.8611	18.2698	18.6461	18.121	18.4157	18.1096	17.3766	17.855	18.0853	18.9071	18.2439	17.6306	18.5615	18.509	17.7905	18.1017	17.8053	18.7007	18.2575	17.6113	18.4055	17.4904	18.9958	18.494	17.7583	18.3578	18.2811	18.3058	18.2712	18.0757	18.1969	18.1951	17.7639	18.4465	16.8013	18.2701	18.8928	18.4421	18.2802	18.1854	17.8906	18.8705	17.1069	18.1512	18.2925	17.8907	18.4457	17.7547
	sp.Q71H61.ILDR2_HUMAN	15.6356	15.212	15.3727	14.9601	15.5468	15.6286	16.3022	15.7027	15.0524	15.234	15.3498	15.3893	15.7108	15.7187	15.0532	15.9461	15.8036	15.5208	15.5262	16.8165	15.5786	15.5829	15.2658	15.8651	15.7169	15.7507	15.9361	15.3488	15.716	16.2331	16.1304	16.0314	15.6621	14.5102	15.3574	15.7217	14.8289	15.1615	15.2651	15.598	16.5583	16.2292	14.816	15.0016	15.396	15.3713	15.4063	15.4917	15.0585	15.4293	15.5338	16.0178	15.1143	15.6568	15.3716	15.4181	15.8825	15.4779	15.6317	15.1873	14.4703	16.2306	16.8208	15.9768	15.2178	15.3882	14.9762	15.3258	16.0206	15.6742	16.1194	15.5392	15.1531	15.5768	15.3897	15.7559	15.3061	15.9142	15.2942	15.325	15.7518	15.5251	15.9635	15.4638	15.3669	15.5012	15.4377	15.4239	15.3673	14.369	16.3557	14.3252	17.9725	16.0942	16.4673	16.3849	14.3279	14.6493	15.0876	15.5286	14.2744	15.9775	17.3865	15.8153	15.3679	15.3169	15.2825	15.2783	15.5677	15.3545	16.0515	15.7999	15.4541	15.3011	15.3094	15.3814	15.7137	15.4428	15.3505	15.1113	15.6804	15.5311	15.5091	15.4164	15.644	15.708	15.3784	15.5159	14.9944	15.8327	15.5946	15.2722	15.7529	15.6091	15.5889	15.6906	15.3843	15.1369	15.2823	15.5599	15.5089	15.4045	15.2986	15.5124	15.9768	15.3207	15.1729	15.7887	15.6733	15.7015	15.6261	15.3329	15.3735	15.1484	15.6948	15.5071	15.3469	15.5819	15.4238	15.3267	15.4445	15.4317	15.682	15.282	15.724	15.4095	15.5386	15.4594	15.4367	15.7317	15.613	15.6554	15.3761	15.2385	15.5423	15.508	15.703	15.4688	15.2401	15.5969	15.2623	15.5622	15.2551	15.4966	15.6359	15.3154	15.6813	15.6448	15.3392	15.6083	15.5722	15.5816	16.2528	15.1976	15.3224	15.2967	15.3553	15.4268	15.6702	14.582	15.7604	16.3423	15.1143	15.1747	15.8282	15.0251	15.739	15.1871	15.7402	15.6716	15.2933	16.1019	15.6333	15.0017	15.7506	15.5687	15.4169	15.4364	15.3726	15.6271	15.6437	15.4583	15.56	15.3749	15.2675	15.102	15.4907	15.6102	15.3615	15.4152	15.4418	15.5182	15.5487	15.5799	15.4443	15.5518	15.8233	15.1203	14.8847	15.597	15.5141	15.0798	15.7696	15.6512	15.5609	15.3912	15.5175	15.4636	15.6326	15.3225	15.8482	15.5501	15.3244	15.6241	15.3625	15.6883	15.5356	15.0862	15.5983	15.4168	15.2168	15.9434	15.5177	15.5121	15.4408	15.8508	15.3298	15.5136	15.0627	15.7339	15.6371	15.5472	15.2193	15.991	15.5058	15.8485	15.2577	15.3161	15.2873	15.8759	15.2274	15.1815	15.9806	15.7895	14.8609	14.8601	15.1581	16.5829	15.0638	15.4686	15.0147	15.1537	17.2394	14.557	15.4958	15.5536	16.1522	14.1942	14.6487	16.5106	16.0463	15.3991	14.9051	15.0218	15.0636	15.42	14.842	15.0131	18.4963	15.8656	15.2882	14.8365	15.9731	16.1008	15.6439	14.8555	15.6437	15.6647	15.7036	15.5205	15.2053	15.3596	15.4699	14.912	15.5211	16.0035	15.5809	15.8173	15.6405	15.0866	15.7085	15.3733	15.4206	15.3231	15.4151	15.5284	15.4359	15.807	15.5853	15.6389	15.2072	15.414	14.9962	15.2239	15.8689	15.3461	15.7785	15.3364	15.7443	15.9454	14.9705	15.0746	15.5679	15.7878	16.2963	15.6504
	sp.Q96S55.WRIP1_HUMAN	15.7977	16.6955	16.183	15.832	16.3619	16.4765	16.6099	15.872	15.6702	16.1792	15.9182	16.192	16.1157	16.5335	16.6263	16.1948	16.3125	16.0038	16.2111	16.0915	15.9784	16.1158	16.6734	16.1445	16.3144	16.4578	15.9987	15.865	16.0661	16.1157	16.3525	16.1744	16.7688	15.7025	16.2029	16.0971	15.6006	16.309	16.3342	16.0746	17.2563	16.2812	15.3583	16.1386	16.1877	16.1694	16.8724	15.205	16.0359	16.5257	15.9952	15.8087	16.106	16.0083	16.3632	16.8672	16.1118	15.9576	16.5057	16.0202	16.5682	16.2681	16.1662	15.9463	16.4672	15.9319	16.2537	16.2804	16.6185	15.7467	16.3792	15.8092	16.4157	16.0539	16.7718	16.0488	16.2666	15.9283	15.9707	16.2579	16.3967	15.6738	15.8312	16.3954	16.6623	16.0148	16.1532	16.0437	16.354	15.7646	16.1614	15.8545	16.4239	16.6699	16.3045	16.2993	15.5697	16.3138	15.4715	16.4433	16.307	16.302	16.5716	16.2616	16.3934	16.4703	16.5616	16.1223	16.1876	15.9847	15.4314	16.0637	16.1158	16.4294	16.2963	16.295	16.1377	16.0165	16.2145	15.8415	16.2004	16.361	16.0046	16.5749	16.6452	16.1256	16.4106	16.2073	15.8524	16.3754	16.1119	16.1374	15.6599	16.1186	16.3048	16.7032	16.1219	16.2892	16.3245	16.7737	15.9719	15.716	15.8888	16.0199	16.5806	15.8968	15.8457	15.5729	16.012	16.4762	16.117	15.9564	15.9196	16.5038	15.8443	16.3485	15.8908	16.4239	16.3057	16.3961	15.9814	16.7036	16.4469	16.1248	16.2169	16.5269	15.9201	16.2547	16.3515	16.2807	16.0342	16.3685	16.2107	16.2476	15.6843	16.4494	15.5111	16.3184	16.4415	16.292	16.3889	16.2412	16.0618	16.065	16.3376	16.2999	15.933	15.9611	16.3987	15.766	16.0823	16.2993	16.0324	16.444	16.7274	16.7983	16.2643	15.8957	16.4813	16.2452	16.0568	16.353	15.8327	16.002	16.1551	15.6037	15.891	16.3664	16.4322	16.841	16.2092	16.4617	15.4391	15.9844	16.6918	16.2155	16.2765	16.128	16.0224	15.7759	15.2899	16.4119	15.8613	16.3698	16.3063	16.3123	15.9768	15.98	16.4012	15.3741	16.7198	15.8477	16.1546	16.2137	16.4758	15.9442	16.9805	16.4664	16.2232	16.9815	16.0936	16.6679	15.3776	16.0643	16.0965	16.4179	15.7675	16.6295	16.0847	16.5081	15.4204	16.0502	16.1558	16.5179	15.9709	15.8712	16.2394	16.2482	16.1976	16.1544	16.3041	16.1308	16.1076	16.4432	16.2447	16.1174	16.3645	15.3288	16.539	16.4053	16.0612	16.0845	16.0792	15.8641	16.1333	16.2928	16.5555	16.6206	15.9964	16.7777	16.0762	15.7431	16.249	16.01	16.2014	16.2419	16.4381	16.0423	16.1753	15.947	16.2232	16.0911	16.4937	16.1444	16.2217	16.0835	16.3965	16.6634	15.7553	15.6821	16.4206	16.0558	16.837	15.8594	16.7963	15.707	16.2389	16.2295	15.8576	16.1782	16.5081	16.2241	16.2404	16.1678	16.3332	15.9521	15.8072	16.3889	16.0537	16.5755	16.5412	16.3056	16.1684	16.4574	15.5912	16.4012	16.3474	16.3148	15.7945	16.5292	15.7772	16.638	15.6458	16.2229	15.5749	16.7281	16.695	15.9677	16.1418	16.1735	16.4616	16.1498	16.2104	16.2407	16.1211	16.3306	15.7368	16.3373	16.0094	16.1723	16.3104	16.4131	16.2425	16.1723	16.1164	16.4355
	sp.Q93045.STMN2_HUMAN	18.6821	17.7695	18.1117	17.5213	18.4805	18.5213	17.7306	18.7846	18.3219	17.923	17.7414	18.7314	18.4154	18.1301	18.142	18.0628	18.9464	18.3774	18.2445	18.2316	18.5822	17.9368	18.3241	18.0091	18.4048	17.7251	18.1212	17.9445	17.882	18.7134	18.1024	18.0763	17.9708	18.5193	18.1866	17.9671	17.6412	17.8686	18.6003	18.1533	17.687	18.4852	18.1586	18.7739	18.2357	17.8353	17.6732	18.4529	19.9448	18.0366	18.2139	18.4619	17.9485	18.3689	17.9229	17.784	18.3601	18.3681	18.1588	19.1399	18.5828	17.6495	18.8736	17.8491	18.4728	18.0082	18.498	18.1794	17.649	18.7462	18.4379	17.5646	18.5399	17.7509	17.8242	18.3277	18.5263	17.9566	18.266	18.3983	18.1557	18.1064	18.2284	18.0965	18.1432	18.7246	18.0704	18.4361	18.0531	18.4724	17.9486	18.372	17.8008	18.4659	18.6237	17.969	18.1298	17.98	18.3646	18.3333	17.8108	18.5309	18.284	17.8084	17.9896	17.6384	17.9953	18.7646	18.562	18.0096	18.0091	19.31	18.2923	18.0929	18.0446	18.5066	18.3041	18.2859	18.7909	18.4044	19.2337	18.456	18.2486	18.2837	18.966	18.112	18.736	17.9325	17.4296	17.6571	17.9748	18.0262	16.2322	18.3833	18.1037	18.1692	18.4615	17.6852	18.7346	18.059	18.2879	18.4733	17.9398	18.1273	19.0295	17.6771	17.708	18.2052	17.5293	19.3903	17.8116	18.5321	18.1664	17.6068	17.8596	18.2668	18.0077	18.7496	17.8894	18.1563	18.1675	18.1752	18.6651	19.7973	18.2399	18.2713	18.1322	18.0305	17.8909	18.2268	18.3517	18.09	17.9962	17.2276	18.3189	18.2751	18.4681	18.513	17.9297	18.7484	17.8476	17.7489	18.0783	18.1695	18.8413	17.6017	18.3836	18.3527	18.0033	18.4298	18.2776	18.1978	18.2457	17.9535	19.0179	18.2262	18.203	17.4382	18.9704	18.4755	18.6238	18.588	17.0372	17.5444	18.2556	17.1573	19.0803	18.7679	18.1562	17.3639	18.6327	18.3878	17.938	18.6053	17.8083	18.4627	17.7252	18.1384	18.2017	18.1304	18.5313	18.0643	18.1136	18.0008	17.8513	18.2071	18.5193	18.0833	17.8973	18.6754	17.731	17.9607	18.2672	18.5852	18.206	18.2064	18.8237	17.7206	18.8424	17.8629	18.7226	17.8409	18.4287	17.8965	18.3797	18.0582	18.2226	17.6363	18.746	17.6974	18.8944	18.4182	17.9422	18.6215	17.8515	18.092	18.5837	18.2996	18.2533	17.8102	17.9397	18.9006	17.7927	17.9656	18.8816	18.1665	18.0601	18.4451	17.7336	18.4915	17.5624	18.4932	18.234	17.8209	18.547	18.3462	18.0101	18.4165	18.1555	18.6561	18.0493	18.0334	18.6886	17.8236	18.8362	17.9394	18.847	17.6474	18.5467	18.0535	18.0841	18.3796	18.1172	18.0438	18.5215	18.1897	17.5167	18.1626	17.5784	18.3916	18.0935	18.8805	18.2186	17.9362	18.0315	18.0435	17.7382	18.7951	18.4254	18.8588	18.0986	17.7955	18.1058	18.8705	18.6626	17.7925	18.4036	18.4449	18.0171	18.4924	17.977	18.2204	18.1286	18.2216	17.7999	18.4364	17.7018	18.385	18.684	18.4219	18.0333	18.9395	18.3844	17.8992	18.528	17.8352	18.3482	18.2284	17.9497	17.7681	18.4136	18.6726	18.4511	18.0827	18.1919	18.1318	18.648	17.9347	17.965	17.8544	18.7166	18.3547	18.0308	18.2744	17.9906	18.3348
	sp.Q2KHT3.CL16A_HUMAN	15.3312	15.2176	15.6932	15.115	15.4389	15.4701	16.1356	15.3677	14.4969	16.1227	15.3825	15.8431	15.4858	14.9657	15.4554	15.354	15.8	15.3866	15.3182	15.5496	15.433	15.847	15.2609	15.2371	15.4556	15.5766	15.4999	15.3254	15.3034	15.5984	16.0574	15.811	15.7135	15.2996	15.363	15.4571	15.6734	15.6784	15.2384	15.3558	14.8018	15.0971	15.2719	15.2778	15.6969	15.4709	15.515	16.3364	15.1008	15.812	15.5694	15.1125	15.9985	15.1113	15.875	15.5922	14.5546	15.0706	14.9877	15.7759	15.1831	15.2929	15.5415	15.4272	15.6218	15.7408	15.5692	15.2707	15.3279	15.1496	15.5442	15.5033	15.2824	15.3602	15.3307	15.5133	15.3587	15.249	15.5249	15.5386	15.7805	15.5446	15.4188	15.5661	15.3722	15.5628	15.2051	15.3424	15.2062	15.2766	15.7291	15.6752	15.3408	16.0955	15.1349	15.4875	15.5113	15.8058	15.5675	14.7341	15.3849	15.2084	15.5044	16.9679	15.2904	14.9499	15.2377	15.9669	15.407	15.4473	15.4227	16.0479	15.2227	14.9606	15.2165	15.1728	15.2226	15.2353	15.3819	17.0608	15.3633	15.4703	15.2058	15.1453	15.0437	15.3539	15.305	15.1702	15.3787	15.1503	15.2438	16.086	15.5935	15.1715	16.3966	15.0169	15.4519	16.068	15.0284	15.8054	15.3374	15.6569	15.0316	15.0966	15.2852	15.4879	15.7786	15.0106	15.8747	15.629	15.3334	15.3244	15.43	16.5134	15.208	15.4038	15.2012	15.6571	15.2042	15.2182	15.199	15.3348	15.3946	15.6278	15.2816	15.1215	15.3851	16.0151	16.297	15.0388	15.5458	14.9073	15.2342	15.8899	15.2067	15.0237	15.443	15.5386	15.6579	15.3211	15.4773	15.7906	15.4047	15.3352	15.4401	15.5633	15.2792	15.1365	15.5242	15.2687	15.3901	15.5507	15.2093	15.0749	15.5554	15.7768	15.2272	15.9306	15.6735	16.131	15.9548	15.4963	15.1106	15.3319	15.3627	15.0829	15.292	15.5508	15.1519	15.686	16.1932	15.2804	15.4317	15.9728	15.3034	15.2316	15.0029	15.2159	15.2903	15.4697	15.5622	15.4928	15.8736	15.4664	15.3177	15.8301	15.5628	15.3996	15.6097	15.4937	15.1684	15.3967	15.2537	15.3681	15.3413	15.1513	15.4118	16.3114	15.0639	16.1893	15.2339	15.4248	14.9544	14.855	15.2939	15.3246	15.447	15.8348	15.5266	15.2989	15.5102	15.6289	15.0564	15.7484	16.1006	15.2115	15.26	15.5698	14.9285	15.5727	15.6382	15.6079	15.0916	15.3508	15.4396	15.8336	15.8387	15.0528	15.3371	15.4817	15.2108	15.6126	15.2851	17.2876	15.9351	15.371	15.3355	14.9539	15.0667	15.4377	15.1107	15.5244	15.6278	15.1972	16.0415	15.7178	15.3825	16.6114	15.1143	14.7441	15.5464	15.024	15.6314	15.1664	15.4121	15.1673	15.3143	15.5342	15.7192	15.344	15.6784	15.9591	16.2658	15.2514	15.3196	16.3904	15.0951	14.698	15.1207	15.9353	14.7991	15.4544	15.1806	15.5354	15.4543	15.5936	15.6859	15.3595	15.4122	15.3409	15.3321	15.4231	15.9303	15.4518	15.3734	15.2828	15.6779	15.4561	15.198	15.6843	15.5554	15.4326	15.5672	15.2714	15.4959	15.5401	15.4402	15.5194	15.1803	15.5058	15.4572	15.3537	17.9171	15.6732	15.1039	14.8037	15.4469	15.2225	15.2256	15.1818	15.6328	15.2044	15.0514	15.2241	15.9123	14.9082
	sp.O95336.6PGL_HUMAN	17.2807	17.128	17.3239	17.5474	17.1466	17.2944	17.0702	17.3704	17.6918	17.6016	17.2487	17.5582	17.3617	17.3721	17.6572	17.4277	17.3852	17.3334	17.2955	17.2257	17.3902	17.5063	17.6777	17.2791	17.474	17.0747	17.1557	17.2774	17.1343	17.1797	17.7205	17.2874	17.3439	17.1875	17.2874	17.2155	17.676	17.1394	17.536	17.2908	17.446	17.3146	17.4257	17.4496	17.0998	17.114	17.1795	17.3202	17.4842	17.2496	17.4845	17.4479	17.2069	17.5079	17.6197	17.2687	17.6022	17.5503	17.4027	17.6783	17.008	17.274	17.4103	17.3037	17.5186	17.3035	17.1753	17.5346	17.2397	17.3822	17.3646	17.3797	17.1817	17.7466	17.4084	17.412	17.2332	17.4466	17.2003	17.2263	17.2737	17.6285	17.4477	17.6746	17.2122	17.4567	17.1668	17.3427	17.4103	17.5235	17.3332	17.4025	17.1028	17.8145	17.6677	17.3199	17.3574	17.1792	17.7016	17.3327	17.0844	17.2948	17.3972	17.8044	17.2768	17.2879	17.0339	17.7368	17.3919	17.0832	17.6132	17.4957	17.4429	17.1653	17.2401	17.3057	17.506	17.3729	17.1967	17.8696	17.7155	17.1522	17.3181	17.2593	17.4035	17.4394	17.3247	17.1874	17.3091	17.2933	17.421	17.3409	17.2683	17.3428	17.4862	17.1725	17.4185	17.3665	17.4235	17.4414	17.1246	17.7977	17.2054	17.3984	17.4838	17.2864	17.2625	17.3485	17.1614	18.1471	17.1245	17.2254	17.2332	17.8735	17.1999	17.3226	17.2929	17.6163	17.2453	17.2874	17.2907	17.3048	17.4059	17.6118	17.0835	16.9912	17.3255	17.3752	17.5276	17.1976	17.1427	17.3294	17.5297	17.7427	17.5552	17.1794	17.4421	17.2364	17.2772	17.2162	17.2021	17.3414	17.1975	17.2883	17.7839	17.2574	17.5669	17.3125	17.6788	17.4432	17.286	17.6179	17.1138	17.2831	17.3321	17.5117	17.2023	17.3472	17.4688	17.4943	17.682	17.2229	17.2137	17.4287	17.5813	17.3875	17.3323	17.6895	17.3239	17.3832	17.3993	17.1669	17.2256	17.8107	17.2918	17.4	17.441	17.3791	17.3334	17.2985	17.3741	17.1741	17.2107	17.1539	17.2778	17.6798	17.4384	17.5792	17.5143	17.4145	17.2436	17.2809	17.4326	17.3354	17.2807	17.3819	17.4802	17.3746	17.1679	17.3471	17.4207	17.7122	17.5061	17.1193	17.1766	17.5002	17.2964	17.503	17.3454	17.4558	17.4536	17.3094	17.3308	17.25	17.3539	17.275	17.471	17.5192	17.2529	17.2188	17.3501	17.5526	17.2532	17.2564	17.5284	17.3941	17.4129	17.4143	17.1843	17.2827	16.9565	17.3672	17.1512	17.6265	17.3427	17.3942	17.3769	17.3019	17.3917	17.5254	17.5012	17.4153	17.5394	17.0894	17.5915	17.4134	17.273	17.4403	17.2543	17.3278	17.1311	17.5708	17.2844	17.3412	17.4064	17.4641	17.3307	17.2758	17.3249	17.3957	17.4018	17.6167	17.1059	17.2509	17.1301	17.5359	17.1671	17.3982	17.4035	17.6811	17.5915	17.1346	17.2515	17.5455	17.4492	17.0835	17.6595	17.3677	17.4165	17.3063	17.2971	17.4886	17.5347	17.3911	17.1474	17.4372	17.2833	17.3724	17.2067	17.2847	17.3878	17.7045	17.413	17.3482	17.5734	17.0732	17.4069	17.4342	17.3258	17.1614	17.458	17.2272	18.1278	17.599	17.3069	17.1928	17.3546	17.1763	17.3006	17.0752	17.3222	17.3	17.2403	17.2925	17.6308	17.4044
	sp.P61020.RAB5B_HUMAN	15.2786	15.3095	14.955	15.1386	15.445	14.9772	15.2064	15.3316	15.5126	15.6738	15.3592	15.9596	15.3245	15.3099	15.2089	15.3802	15.4783	15.4033	15.1801	15.1548	15.6001	15.6635	15.1702	15.2976	15.4245	15.4227	15.2078	15.3744	15.2087	15.1336	15.407	15.3343	15.2904	14.9657	15.0475	15.4097	15.7627	15.4583	15.2559	15.3094	15.5419	15.3269	15.4089	15.3295	15.1316	15.2612	15.4285	15.0659	15.8844	15.1919	15.3017	15.628	15.8714	15.4234	15.4348	15.4106	14.5499	15.2346	15.2222	15.6892	15.1563	15.2086	15.3149	15.2703	15.4444	14.5521	15.1263	15.6059	15.529	15.4791	15.598	15.2933	15.4045	15.0353	15.0235	15.4104	15.3156	15.148	15.0095	15.2362	15.7057	15.5455	14.9157	16.0503	15.4406	15.5388	14.9412	15.5083	15.4664	15.2887	15.3795	15.139	15.8324	15.1796	15.7131	15.2095	15.2037	15.5665	15.3158	15.2117	15.2509	15.2937	15.3038	16.0956	15.0099	14.7917	15.2309	15.6515	15.1333	15.122	15.3156	15.9772	15.2836	15.2593	15.197	15.4789	15.2673	15.1081	14.6633	16.9135	15.4939	15.3086	14.589	15.1897	15.0047	15.1667	15.3047	14.5442	15.6403	14.5013	15.5637	16.6899	15.6122	15.4391	15.282	14.7919	15.722	15.8385	15.4677	15.1454	15.121	16.2949	15.427	15.1295	15.2652	15.1826	15.6008	15.1636	15.3283	14.7532	15.4048	15.0614	15.204	16.5693	15.4374	15.1773	15.2112	15.5262	15.5806	15.1736	15.3054	15.2617	15.393	15.5761	15.0866	15.4084	15.0544	15.2816	15.8033	14.8804	14.9021	15.4013	15.4736	15.6784	15.2772	15.3894	15.4869	15.3084	15.8593	15.2707	15.0953	15.4191	15.4044	15.1894	15.4892	15.1168	15.5248	15.1236	15.3459	15.0605	15.7215	15.5907	15.4265	14.8953	15.64	15.4071	15.5036	15.4857	15.0332	15.1933	18.0847	15.3304	13.7823	15.0822	15.322	14.5491	15.2963	15.1112	14.8146	15.4425	15.8306	15.3321	14.9198	16.6107	15.237	15.322	15.7638	15.3438	14.5941	15.1603	15.4421	15.4563	15.1222	15.1287	15.3581	16.6402	15.2073	15.1912	15.3782	15.4924	15.2826	15.2065	15.181	15.2649	15.3194	15.4981	15.1228	16.0258	15.4281	15.6936	15.0724	15.2044	15.3007	15.5075	15.3343	15.8063	15.2566	15.2341	15.1898	15.3222	14.7941	15.5402	15.478	15.3514	16.6766	14.8721	15.1493	15.179	15.2666	15.2602	15.2291	15.4226	15.2332	14.9495	15.3664	15.4957	15.0628	15.1661	15.2599	15.0543	15.111	15.3226	15.0921	16.2781	15.0199	15.3732	15.4582	15.3778	15.4692	15.3784	15.0775	15.5708	15.2496	15.1707	15.7623	15.4559	15.1601	15.6567	15.1617	15.1824	15.159	15.3122	15.4363	15.2624	15.2087	15.3851	15.4431	14.85	15.6844	15.1022	15.5099	15.8808	15.0986	15.1766	15.1638	15.7686	15.0513	15.2213	15.3028	15.6539	15.3184	15.8984	15.4574	15.1653	15.6437	15.8545	15.4233	14.5541	15.23	15.8564	15.1023	14.6548	16.1409	14.8694	15.4807	15.5887	15.4177	15.1438	15.3372	15.0646	15.6346	15.2309	15.3585	14.9092	15.556	15.4708	15.4433	15.7293	15.4995	15.2972	15.2639	15.0408	16.7443	15.2246	15.3325	14.985	15.3642	15.4784	15.0043	15.0782	15.5856	15.1447	15.311	15.3389	15.412	15.3311
	sp.P02656.APOC3_HUMAN	19.3883	20.0216	19.9504	20.3511	19.2515	19.8231	17.7459	20.436	20.2758	19.8339	19.7383	20.3008	20.4104	19.9552	20.0745	19.2306	18.8959	19.913	20.0047	18.8983	19.359	21.6294	19.9573	19.5778	19.8855	20.3344	19.8289	19.7134	19.9721	19.9293	19.9937	19.3818	19.2226	19.5585	19.0807	20.1967	19.6727	20.5439	20.5663	20.4158	20.0681	20.2531	19.5738	19.0352	19.4833	19.2593	19.6017	18.3647	21.046	19.9645	21.1305	19.2807	20.3954	19.1561	20.3314	19.6846	19.5213	20.1777	19.5332	19.716	19.5025	19.8584	19.4154	19.6945	19.8216	18.9631	19.4764	20.0933	20.2615	19.9228	19.7129	20.6719	20.4446	19.6453	20.6007	19.624	19.5485	20.2011	19.439	19.1488	19.4916	19.5832	19.8249	20.344	20.5036	19.4727	19.4737	19.8451	20.6504	19.4834	19.7593	20.0289	19.6798	19.7874	20.2812	19.4819	19.1837	19.5749	19.6622	20.3468	20.2063	20.0005	19.3928	20.6931	19.9134	20.1354	19.901	19.4856	19.3781	19.3744	18.9987	19.8668	19.2199	19.9191	20.3487	20.5656	19.7861	19.7271	19.6775	20.6577	18.003	19.3579	19.5295	19.3385	20.5772	19.2867	19.3363	19.7055	20.3798	20.4837	19.7065	19.9277	21.76	19.6873	19.6299	19.4349	19.2052	19.6048	19.8579	18.8521	18.7384	20.6836	20.7775	20.702	18.5608	20.7097	21.1391	19.893	19.3632	19.5712	19.4345	19.4307	19.7453	21.791	19.7501	19.8672	19.4412	20.5245	19.8273	19.5536	19.7247	20.2857	19.8282	20.2333	19.1535	18.8764	19.5319	19.3984	21.2445	20.4801	19.1523	19.7797	19.6039	20.9563	19.8287	19.7263	19.5686	19.5443	19.1022	19.8068	20.1559	19.8624	19.7941	19.8211	19.5148	20.931	20.849	19.9069	19.6953	19.5113	19.1834	19.7137	19.6249	19.5355	19.5235	19.9922	19.3804	18.8693	19.8994	20.4132	20.025	19.9361	20.0205	19.8923	20.3589	20.2014	19.8102	20.0018	19.8514	19.7034	19.232	18.9895	20.0835	19.4781	20.0558	19.8485	21.4198	18.7813	19.5712	20.0664	20.1338	20.0989	19.4303	19.9779	19.9493	19.3764	19.4363	19.993	20.1352	19.3199	20.0345	20.3689	19.8263	20.5129	19.3739	20.2157	19.4372	19.9348	19.758	18.774	19.6544	19.6342	19.851	20.2148	20.0085	19.9231	20.5501	19.593	20.449	19.8853	19.492	19.8642	20.3269	19.0925	19.1604	19.4296	20.2078	19.5283	18.8543	18.9977	20.5756	19.8454	20.4031	20.031	20.206	20.4121	19.744	18.8818	19.6337	19.5287	19.8196	19.1909	19.0486	19.9295	19.3854	20.3796	20.1305	20.0682	20.4197	20.4389	20.0414	20.4264	20.4931	19.0698	18.8027	20.2896	19.4211	19.5622	19.8365	19.4238	20.1942	19.8535	20.3964	20.045	19.4984	19.2471	21.0584	20.1674	20.4146	20.1208	18.1978	18.9016	18.7183	19.9547	19.5341	20.3198	20.3658	19.2197	20.0874	21.1987	19.3549	19.858	19.2219	18.7948	19.6169	19.8535	19.0369	20.4248	19.8175	20.3646	20.6114	19.6595	19.4927	20.8031	19.515	20.1787	19.7254	20.2186	18.8347	19.2861	19.7138	20.7557	19.8979	19.3774	19.8951	20.187	20.4722	19.685	19.8984	19.9025	19.4853	19.9682	19.2849	19.8132	19.1583	19.609	20.4832	19.3614	18.8007	20.1696	18.9956	20.485	19.4924	20.194	21.5692	19.8097
	sp.P10644.KAP0_HUMAN	16.6721	16.2277	16.3764	16.1811	16.3027	16.396	16.0016	16.9019	16.9016	16.5677	16.278	16.9713	16.8721	16.7987	16.4272	16.2146	16.3411	16.4089	16.5721	16.2682	16.8812	16.3404	16.7727	16.6448	16.9178	16.4713	16.743	16.337	16.6412	16.5709	16.6233	16.3928	16.4966	16.2624	16.4622	16.7222	16.2276	16.4028	16.8119	16.5633	16.3456	16.6075	16.4508	17.0468	16.271	16.3297	16.1352	16.3082	16.1917	16.1488	16.7477	16.6789	16.4137	16.893	16.4519	16.4081	16.9826	17.0946	16.9943	16.9617	16.3093	16.074	16.472	16.2399	16.9355	15.8274	16.394	16.988	16.4193	16.7116	16.4626	16.4685	16.7435	17.0146	16.2311	16.0725	16.0772	16.6603	16.4784	16.7226	16.2887	16.4055	16.8504	16.7897	16.6348	16.9722	16.736	16.5859	16.4636	16.2433	16.5668	16.502	16.465	17.1667	16.657	16.4107	16.715	16.6621	16.6385	16.604	16.3537	17.2864	16.6138	16.7596	16.3065	16.048	16.3377	16.621	16.5302	16.0342	16.4412	16.4991	17.0806	16.3486	16.5071	16.6866	16.872	17.066	15.9523	16.5372	16.9042	16.0073	16.4357	16.2673	17.1214	16.2798	16.6716	16.5334	16.6285	16.9347	16.5461	16.7622	16.2059	16.3659	16.7073	16.6367	16.3242	16.1965	16.2056	16.2799	16.3669	16.6448	16.4305	16.7121	17.4734	16.3529	16.4477	16.8107	16.6082	16.5074	16.2925	16.4482	16.4259	16.5544	16.4248	16.4237	16.8437	16.5571	16.4471	16.5644	16.5225	16.6196	16.7358	16.1946	16.2493	16.2375	16.2586	16.4901	16.0424	16.7488	16.3572	16.8613	16.8667	16.5071	16.8528	16.8824	16.8122	16.4084	16.4394	16.4706	16.4059	16.3082	16.571	16.5908	16.7045	16.4467	16.7808	16.5809	16.7528	16.5469	16.542	16.55	16.1997	16.4412	16.7748	16.4409	16.3521	16.2665	17.2242	16.5129	16.7392	16.5492	16.2458	16.4721	16.7578	16.3954	16.8532	16.4049	16.4927	16.6842	16.0159	16.6375	16.6445	16.4955	16.7164	16.8288	16.1572	16.3839	16.6649	16.6338	16.8737	16.436	16.2102	16.149	16.4259	16.3204	16.3174	16.5898	16.7274	16.397	16.3526	16.7153	16.606	16.7275	16.8217	16.6747	17.1262	16.2112	16.225	16.331	16.6168	16.4332	16.812	16.2455	16.2924	16.7622	16.4526	16.6079	16.8944	16.48	17.1527	16.5086	16.3504	16.5506	16.3239	16.6223	16.5044	16.5585	16.2267	16.141	16.4631	17.1784	16.3669	16.6853	16.7747	16.6277	16.5973	16.2673	16.3329	16.6111	16.1047	16.6137	16.1983	16.4663	16.3439	16.7233	16.5369	16.7802	16.8982	16.9297	16.4384	16.5544	16.8096	16.0736	16.5835	16.2701	16.7115	16.0697	16.7258	16.5471	16.2963	16.9535	16.5364	16.4408	16.7596	16.7048	16.5156	16.3115	15.9988	16.3508	16.3534	16.9009	16.4278	16.2754	16.5671	16.1913	16.4326	16.7575	16.6312	17.0415	17.0597	16.1758	16.4276	16.7855	16.7576	15.7716	16.5444	16.6193	16.4925	16.7811	16.4594	16.6551	16.6645	16.4756	16.4435	17.0132	16.3341	16.4428	16.4731	16.5486	16.3079	16.6832	17.0309	15.8926	17.1634	16.5407	16.7359	16.7768	16.3718	16.1607	16.5896	16.3904	16.4978	16.5605	16.4644	16.3559	16.714	16.2174	16.7645	16.4791	16.6782	16.9142	16.242	16.4946	16.4116	16.921
	sp.Q7Z3B1.NEGR1_HUMAN	20.615	20.2635	20.5529	19.9745	20.0241	20.3215	20.3438	20.1122	20.2694	20.2777	20.3412	19.6745	20.3056	20.1953	20.5607	20.0743	20.5735	20.143	20.486	20.2666	20.5557	20.3672	20.0136	19.8473	20.5652	20.0459	20.1486	19.8478	19.8793	20.6547	20.2285	20.0714	20.3515	19.7457	20.5786	20.2912	19.9349	20.043	20.449	20.5174	19.7738	20.2131	19.8095	20.5211	20.0632	20.3484	20.3189	20.5064	19.7929	20.517	19.9932	20.3599	19.9819	19.9704	20.1172	20.3237	20.2378	20.172	20.3673	20.686	20.1801	20.0695	20.121	20.0543	20.5527	20.0331	20.5043	20.4496	20.1984	20.3689	19.7085	19.7906	20.1528	20.4151	20.0188	20.1994	20.2077	20.5108	20.1559	20.6532	20.1391	20.4546	20.4353	20.1615	20.2316	20.2684	20.2705	19.8135	19.8683	20.5218	20.328	20.5541	19.5818	21.0178	20.3764	19.963	20.2646	19.8613	20.2573	20.0562	20.1124	20.0722	20.0562	19.777	20.3081	20.2486	20.1334	20.0938	20.7748	20.2225	20.6513	20.3843	20.2394	19.9773	20.3552	19.7491	20.2262	20.2117	19.8989	19.9031	20.465	20.4285	20.8161	20.1658	20.2563	20.5862	20.3212	20.1175	20.0191	20.0711	20.3311	20.4441	19.4811	20.1195	20.0694	20.5206	20.9062	20.129	19.9831	20.0631	20.6324	19.8107	20.0425	20.1368	21.2177	20.004	19.3978	20.5338	20.1206	20.6084	20.21	20.5777	20.5824	20.1397	20.2372	19.7596	20.4178	20.2879	20.1381	20.1779	20.4341	20.0393	19.6233	20.207	20.2486	20.536	20.4711	20.3449	19.9419	20.2337	21.132	19.933	19.913	19.3386	20.4991	20.7937	19.8903	19.4684	20.4412	20.0561	20.2654	20.6693	20.8487	20.5193	20.4816	20.2553	19.5974	20.4837	20.098	20.0648	20.572	19.5777	20.0491	20.5312	20.6483	21.1368	19.8521	20.4539	20.5176	20.5636	19.946	19.9257	20.0128	20.2368	20.1078	19.7285	19.9786	20.7664	19.8728	19.8221	20.7978	20.0475	20.3932	20.5293	19.9792	20.2803	19.739	20.3289	20.6571	20.1382	20.2582	19.9568	20.3031	19.9879	20.37	20.0618	20.5396	20.2128	20.6941	19.9497	19.7515	20.3136	19.9999	20.2949	20.2182	20.1562	20.6551	20.1277	20.2327	20.4162	20.6944	20.0799	19.9347	20.3496	20.1584	20.286	20.3592	20.2193	20.3187	20.0917	20.2504	19.8655	20.16	20.5297	20.2019	20.6726	20.0675	20.3125	20.6781	19.9777	20.017	20.3229	20.1366	20.1173	19.9026	20.0392	20.1387	20.1766	20.0156	20.5413	20.5897	20.7168	20.0013	19.7136	20.3252	19.943	19.9501	20.4079	20.7228	20.4945	20.0039	19.597	20.6905	20.1589	20.8347	20.3941	20.5557	19.4959	20.4338	20.3905	20.2479	20.2855	19.6794	20.1961	20.1682	20.0206	19.6784	20.239	20.4004	19.849	20.3581	20.6014	20.3476	20.14	20.5868	19.819	19.8632	20.3377	19.793	21.0701	20.1282	20.1632	20.5195	20.327	20.3998	19.7162	20.502	20.1537	20.5802	20.1964	20.1404	20.0148	19.9998	20.2009	19.7143	20.6885	20.3201	20.2436	20.4414	20.5434	20.3818	20.375	20.519	20.1054	20.2499	20.1369	20.0375	19.9019	19.9993	20.1217	19.9575	20.8592	19.6075	20.6778	20.1999	20.3478	19.699	20.0426	20.3804	20.3741	19.8332	20.4579	19.9227	20.3318	19.4921	20.5871
	sp.P01877.IGHA2_HUMAN	20.211	20.3109	20.8561	22.43	20.0437	20.0542	20.2726	20.3787	19.9631	19.9136	21.3978	19.532	19.5482	19.8909	20.5425	21.127	19.7523	19.8595	19.6222	20.2273	19.3164	21.1417	20.3188	20.9836	20.28	21.3561	20.299	19.9202	20.0303	20.1614	20.7508	20.0799	20.4629	20.2534	21.1277	20.3491	21.0926	20.5384	19.8196	20.2965	20.3437	20.0301	19.3682	20.1245	20.9836	20.2139	20.156	19.7246	21.1085	20.6711	21.0067	20.2022	19.9072	20.6195	20.1952	20.1098	19.6536	20.154	19.2183	19.4284	21.2634	20.8133	19.8788	20.6844	20.7363	20.8036	20.337	19.5965	21.1228	20.1151	19.275	20.151	20.7519	19.4837	21.6485	20.1173	20.2326	20.0197	20.0073	20.76	19.5399	20.6781	19.3368	21.5051	20.2445	19.1569	20.407	20.1816	20.7975	20.2376	19.7225	20.4307	22.6829	19.4689	19.4063	19.3154	19.6415	21.9936	20.2476	19.714	21.0916	19.6493	20.2778	20.4957	20.6616	21.314	20.2973	20.1586	20.5341	21.0501	19.7199	19.7402	19.817	20.5863	20.738	19.9235	20.0092	19.7285	20.653	21.8693	19.7405	20.1498	19.8689	20.1331	20.6405	19.5249	20.09	20.5348	20.5346	20.9851	19.9954	19.2184	21.0416	19.4089	20.1146	20.6538	20.4276	21.4182	19.9197	19.9728	20.4436	19.8869	20.1215	20.6976	19.3331	21.2741	20.9909	20.423	19.9886	20.7508	20.8255	19.4188	20.1219	22.2788	20.187	20.4039	19.7886	20.2923	20.5313	19.5618	19.8996	20.4037	19.9824	20.3621	20.5922	19.8584	21.4851	20.2794	21.1356	20.9501	19.2371	21.3997	20.1616	21.1341	19.5054	19.1331	19.6921	19.3185	21.4543	19.4118	21.3293	21.9645	20.6618	20.5175	19.7993	20.3796	19.0734	20.3296	20.1503	18.8547	20.9231	20.4308	20.2538	20.238	19.7137	20.4378	21.0906	20.4593	20.232	21.0842	18.8278	20.4143	20.5622	20.389	20.3514	20.5286	19.9111	20.0501	20.5994	21.487	20.5901	20.4803	19.1103	20.0598	20.8545	19.6051	20.4326	20.9305	20.6261	20.5357	18.7082	20.4225	20.8286	21.0171	20.6644	19.9858	20.0901	19.6161	20.3998	22.2209	19.9776	20.2905	19.4011	20.4844	20.1026	19.34	20.3884	20.0129	21.5385	20.7138	20.1253	20.2974	20.8132	21.0445	19.9627	19.8366	21.8479	20.3454	19.878	19.5422	18.9979	19.8485	20.8742	19.2105	20.9364	20.3963	20.1512	20.2783	21.1005	20.2339	20.2472	20.2031	20.8865	20.1922	19.2116	20.0547	20.349	19.5187	20.0677	19.7877	21.7621	20.4986	20.9855	20.952	20.4644	19.0034	19.9446	20.171	21.6273	19.8278	20.3882	19.1736	21.0044	20.2349	20.346	20.548	19.4543	21.1921	19.9936	19.6892	20.4524	20.2792	20.5885	20.9632	19.6509	19.0061	21.2004	20.8816	21.6912	20.3255	20.8261	19.666	20.1173	20.5514	19.195	21.2805	20.3975	19.2511	20.096	19.662	19.7002	20.9472	20.4218	19.708	20.0982	20.7045	19.918	20.0233	20.9846	20.2477	20.5841	19.7125	19.6274	21.1858	19.6941	20.7165	21.4759	20.1479	20.4649	19.8055	21.1035	20.9179	19.7231	19.5938	19.8492	21.7032	20.0145	20.3381	19.162	20.9818	19.3314	20.4708	19.506	20.544	19.9607	20.8586	21.2971	20.2036	19.9659	20.9152	19.3214	20.561	21.1171	19.5848	20.4846	19.3678
	sp.O60762.DPM1_HUMAN	16.6047	16.9065	17.1729	17.681	17.5507	17.0468	17.1555	17.115	16.5519	18.0349	17.5672	17.2948	17.0297	17.2781	16.4496	17.3702	16.8445	17.2759	16.8571	17.1539	16.8859	16.8455	16.7784	17.5278	16.9299	17.4039	17.4382	17.3206	17.7978	17.6908	16.6472	17.3512	17.4505	16.414	17.5061	16.5229	17.573	17.1834	16.8988	17.2411	17.9886	17.1527	17.5375	16.8192	17.4513	17.84	17.2248	16.9647	16.7519	17.6931	17.6731	16.6925	17.1163	16.8728	17.5315	16.9091	16.2133	17.515	17.1676	15.8729	17.8723	17.7182	17.7603	17.3596	16.3098	17.4875	16.8527	16.7363	17.7861	16.8572	17.0218	17.2524	16.948	17.7862	16.6108	16.8655	17.3735	17.8136	16.9812	17.6603	16.5941	16.8244	17.359	17.3122	17.2753	17.3538	17.0876	17.0863	18.1245	16.9666	16.894	17.3587	17.8519	17.3524	17.2681	17.5735	16.9728	16.8976	16.8214	17.5149	17.5423	16.3267	17.2744	17.8043	16.9873	17.5636	17.2893	16.8167	17.0518	17.9916	16.9896	17.3001	16.5448	17.0489	17.6345	17.0691	16.7979	16.7242	16.9295	17.6457	16.4086	17.8066	17.739	16.7663	16.5823	17.425	16.6739	17.0347	18.3524	16.8282	17.1053	16.9402	17.8295	17.5242	17.8789	16.7649	17.2718	17.7705	16.9236	17.0297	16.9123	17.4115	17.3148	17.8856	15.7315	17.3422	17.7931	16.4672	16.8595	16.9335	16.7221	17.3414	16.7077	17.0822	17.1476	17.3022	17.2283	16.8537	17.5247	17.6109	17.0286	17.3841	17.3978	16.9605	16.7062	16.6176	17.9741	17.3555	18.3577	17.2918	17.5039	17.8875	17.0519	17.326	16.7212	17.0695	16.5924	17.2932	16.8775	17.1046	17.8514	17.0556	16.89	16.3821	16.9733	17.4027	17.7412	17.1104	17.1715	17.2263	17.1919	17.6336	18.3608	16.2507	16.2927	15.7588	16.5662	18.3549	15.6426	17.2684	16.2461	17.5294	18.3682	18.2975	17.3606	19.0431	16.8189	17.1657	17.5695	17.6598	16.338	17.0506	17.4756	17.0258	17.0317	17.4623	16.5182	17.1456	17.2501	17.3662	17.4508	16.9977	17.4571	17.1623	17.2242	17.2573	17.2135	16.7149	16.3517	17.2243	17.4342	17.0338	17.4423	17.2634	17.3857	17.1101	16.9687	17.2743	17.3365	17.0252	16.7658	17.3	17.5197	16.9981	17.3389	17.1573	17.1997	17.0915	16.9086	17.1908	17.1428	17.5306	17.407	16.6775	17.173	17.6046	18.1463	17.106	17.0331	16.757	17.5225	16.269	17.2535	17.1985	18.0182	16.9442	16.7187	17.1106	17.3522	16.8384	17.3313	16.7266	17.0005	17.8228	17.1585	17.4782	16.8053	16.9543	16.5832	17.3935	17.6267	18.0158	16.9295	17.4025	16.4531	17.7742	17.0036	17.6463	17.0083	16.5848	17.6833	17.002	17.5055	17.0758	16.8758	16.9191	17.9155	17.8276	16.8389	16.9184	17.9362	16.438	17.7201	17.0014	17.1148	17.1328	17.5677	17.4109	16.9757	16.6522	17.0692	16.944	16.9434	16.6046	17.463	17.2296	17.3796	16.743	17.6595	17.3728	17.0408	17.6585	17.3057	17.4774	17.2022	16.6975	16.8082	18.2262	16.4652	16.6294	17.6701	16.9639	16.3594	17.7986	16.5026	17.4458	17.2528	17.5638	17.3788	17.5576	17.0733	17.1806	16.5727	16.8124	16.7152	17.036	17.2685	17.7935	17.89	17.1603	17.0715	17.0944	17.1926	16.9214	17.3153	17.8262
	sp.P31937.3HIDH_HUMAN	14.2187	14.8841	14.4735	14.8824	14.5683	14.6102	14.5771	14.4078	14.4817	14.0726	14.3468	14.8378	14.3086	14.7812	14.8041	14.5689	14.29	14.4848	14.8317	14.2179	14.5409	14.7782	14.9704	14.4839	14.4685	14.3095	14.5411	14.4274	14.3747	14.4282	14.5688	14.7066	14.3036	14.2043	14.3521	14.3437	14.7047	14.6016	14.4467	14.6161	15.2415	14.5323	14.7604	14.293	14.5152	14.6809	14.2936	14.7417	14.2638	14.4662	14.3643	14.8978	14.4497	14.5196	14.3453	14.8135	14.7758	14.2237	14.9033	14.6977	14.2793	14.5673	14.6413	14.4293	14.7272	14.4717	14.5139	14.612	14.392	14.6066	14.5633	14.4471	14.5633	14.6696	14.529	14.459	14.5163	14.639	14.4373	14.6146	14.5389	14.4714	14.8362	14.5974	14.4793	14.5754	14.4171	14.3659	14.5708	14.4826	14.5491	14.7286	14.8073	14.2944	14.5299	14.6987	14.4046	14.4643	14.6993	14.8009	14.6095	13.7912	14.6111	14.455	14.5147	14.6869	14.5351	14.5797	14.8255	14.571	14.6965	14.4423	14.7662	14.7301	14.5353	14.2086	14.3507	14.4765	14.702	14.2538	15.1008	14.3051	15.0303	14.9681	15.1042	14.2668	14.3596	14.6122	13.836	14.2656	14.9597	14.1045	14.1071	14.4892	14.5649	14.5854	14.4833	14.5887	14.5889	14.401	14.4271	14.3857	14.2736	14.6593	14.6621	14.4033	14.4518	15.0792	14.6991	15.0137	14.5637	14.4452	14.6238	14.344	14.5687	14.4733	14.4142	14.8672	14.4714	14.4289	14.5318	14.389	14.6634	14.6631	14.696	14.209	14.3309	14.3092	14.9145	14.6013	14.5166	14.5212	14.7676	15.1918	14.2337	14.5025	14.5154	14.1364	14.8618	14.8752	14.6869	14.3105	14.5742	14.9148	14.8152	14.7046	14.4109	14.0449	14.7096	14.5748	14.4206	14.2948	14.4605	14.5961	14.6687	14.2858	14.4629	14.466	14.6394	14.5754	14.5383	14.7305	14.3999	14.575	14.5447	14.7917	14.3691	14.8715	14.7453	14.913	14.7995	14.4772	14.1635	14.956	14.4405	14.5484	14.0121	14.4581	14.6558	14.2442	14.451	14.0802	14.4615	14.9516	14.7941	14.8712	14.5379	14.611	14.8612	14.6082	14.6052	14.2062	14.3419	14.4414	14.2876	14.1282	14.425	14.3817	14.7381	14.4536	14.6526	14.5373	14.5353	14.3394	14.5159	14.6556	14.6823	14.2931	14.5155	14.7076	15.0348	14.2991	14.4652	14.49	14.5529	14.6718	14.4688	14.6758	14.5767	14.5858	14.3788	14.6311	14.4475	14.6077	14.4972	14.4342	14.6478	14.4961	14.4914	14.5512	14.502	14.7202	14.4525	14.6411	14.7594	14.3756	14.4796	14.5683	14.6777	14.6386	14.3058	14.3698	14.574	14.491	14.6543	14.5264	14.6871	14.4357	14.4944	14.6281	14.4831	14.6153	14.3571	14.5151	14.6794	14.568	14.5329	14.4894	14.6716	14.6438	14.346	14.6246	14.8171	14.4867	14.7291	14.9036	14.027	14.474	14.3365	14.8173	14.6554	14.4491	14.4901	14.5273	14.5584	14.4101	15.173	14.7138	14.7014	14.2389	14.5978	14.7846	14.335	14.5379	14.0577	14.293	14.3708	14.5525	14.4179	14.214	14.6953	14.3452	14.4184	14.7929	14.9822	14.6084	14.6904	14.7482	14.6186	14.5182	14.3936	13.7062	15.0771	14.933	14.4067	14.1361	15.0006	13.7654	13.9409	14.5787	14.4504	15.2525	14.9726	14.2375	15.5548	14.0545
	sp.Q684P5.RPGP2_HUMAN	15.2609	16.8359	15.6045	17.0506	15.4811	15.5644	15.9525	15.0126	16.7961	16.3242	16.7468	15.3564	15.7327	16.2016	17.869	16.3809	14.8385	16.4891	15.2574	15.2956	14.8833	15.9092	18.81	16.3028	14.8771	16.6711	15.5358	15.6049	16.1793	14.7444	14.8465	14.9593	17.779	15.4926	15.6675	15.7224	17.436	16.6791	15.6996	16.8614	16.7234	17.1385	16.8186	14.6806	17.1763	14.7198	16.8826	16.0283	18.8953	14.7987	15.024	14.8547	14.3313	17.7157	20.1984	16.5308	14.4561	15.2435	15.2192	15.3419	15.8213	16.8581	16.756	15.9965	15.8114	16.0346	15.9984	15.4157	15.8224	17.1391	16.2341	15.9018	15.692	16.0965	15.8244	15.9122	16.7375	15.6019	16.4311	16.1158	15.5951	15.7475	16.2357	16.0214	16.3315	17.2696	15.8204	17.636	14.9929	18.383	16.0361	16.0892	15.7039	15.8854	15.2966	15.7517	15.8883	15.4537	17.998	15.3595	16.2072	15.6037	15.9748	18.9524	15.4092	16.9891	18.0892	15.9876	16.0659	15.846	15.612	15.8174	14.4317	14.901	15.3878	15.3157	16.0711	15.8712	15.9324	15.301	15.7727	15.8086	15.8811	16.5496	15.276	18.0891	15.4529	15.88	16.3987	15.8112	17.9704	15.5611	15.8141	18.1517	18.613	14.1876	14.2681	14.0446	16.9869	18.459	15.9049	18.2583	18.1788	14.4908	14.0764	14.9976	17.0031	14.8918	14.8351	15.4582	15.0056	17.0039	15.7442	16.6866	15.1161	16.8096	16.6232	17.242	15.2068	16.1408	16.1206	16.698	16.8692	16.923	15.825	15.318	15.8337	16.9814	15.786	15.4006	15.4048	15.7291	16.9307	16.8579	15.1238	15.0451	17.7308	15.5242	16.9545	18.0788	16.1742	15.3809	15.1784	17.6316	15.108	16.0844	15.8158	15.1519	17.9957	15.0757	15.2465	16.6228	15.3175	15.8484	14.9625	15.3791	15.6215	16.2133	14.784	16.4112	15.1805	14.9854	16.4172	16.4495	17.3658	16.4214	19.9699	15.4097	15.884	16.7736	15.5379	18.3044	15.5332	15.2589	17.503	14.8171	16.2466	16.2256	15.5442	15.55	14.8943	18.6815	16.4925	16.7176	15.3864	15.6864	15.5366	17.7288	16.3084	15.4638	15.5505	16.1142	19.0301	15.6652	15.5007	15.5628	15.2397	18.8684	17.9	16.4278	15.3011	15.2628	14.8578	14.6183	15.9406	18.3975	14.4333	16.9231	15.451	15.9567	14.5347	15.9698	15.4758	16.8526	15.8326	15.8654	15.4822	17.1526	15.1489	16.226	15.5295	15.3154	16.1333	16.019	15.6321	17.0303	16.1841	19.2289	14.658	15.1446	15.9147	15.3859	15.4416	18.714	16.0198	14.9071	15.3183	15.0426	15.2864	16.1025	14.4782	19.0372	15.0092	14.6707	14.8707	15.8967	15.1242	18.1148	15.6995	16.3387	15.9354	15.6257	17.7353	16.0739	15.6683	16.2551	17.0776	16.4106	16.5914	15.5158	16.5528	15.6955	14.8959	17.1024	16.347	16.9422	15.9059	15.6092	16.9263	15.1214	15.3235	15.5536	17.5143	15.0944	15.6583	15.307	16.8584	17.3141	16.5457	15.0625	15.5167	16.2755	15.2553	16.1757	15.9578	15.8917	16.0181	15.4892	15.8	15.636	17.044	15.8444	15.2806	15.3526	16.7613	16.2933	15.8235	16.6388	15.7414	16.8618	15.8472	15.9649	16.5274	14.6871	15.8964	15.7669	18.449	15.4526	16.0929	15.8461	16.2547	15.0335	15.5858	15.5379	18.6648	15.3597
	sp.Q8NFZ4.NLGN2_HUMAN	18.0205	17.4332	18.0818	17.2022	17.7962	17.5022	16.6226	17.7798	17.2376	17.9138	17.5906	17.1142	17.7022	17.6983	17.9615	17.4572	17.7508	17.6091	17.7971	17.4255	18.0299	17.5179	17.4631	17.3127	17.9186	17.4192	17.5835	17.2652	17.0882	17.9711	17.5194	17.2943	17.665	17.2997	17.5194	17.8423	17.2434	17.5244	17.8458	17.7643	17.0875	17.5358	17.3566	17.7355	17.5328	17.7116	17.8183	17.6394	17.3818	17.5735	17.448	17.7452	17.6093	17.5924	17.3412	17.587	17.7358	17.2843	17.7249	17.7378	17.4955	17.5076	17.5606	17.4916	17.7932	17.3665	17.7646	17.7337	17.4468	17.6711	17.3053	17.3908	17.4657	17.7207	17.3503	17.5042	17.4813	17.7279	17.5917	17.7103	17.5985	17.9187	17.8214	17.3845	17.5238	17.6522	17.6933	17.3368	17.1562	17.8927	17.5181	17.7906	16.8689	18.182	17.77	17.2984	17.5519	17.3138	17.5134	17.5645	17.4805	17.654	17.226	17.1112	17.6573	17.5606	17.543	17.5458	17.7804	17.4613	17.6138	17.5728	17.7273	17.5309	17.6092	17.4572	17.6013	17.8165	17.4636	17.1387	18.0612	17.7085	17.7843	17.426	17.6837	17.7168	17.5681	17.5523	17.3168	17.8277	17.5039	17.8476	16.8031	17.69	17.4663	17.4551	17.7954	17.4751	17.5893	17.5857	17.4431	17.3564	17.497	17.675	17.8626	17.5865	17.3281	17.6513	17.429	17.9094	17.4292	17.8013	17.9196	17.2319	17.4326	17.2354	17.7676	17.4557	17.6008	17.73	17.812	17.4283	17.2453	17.6599	17.2706	17.3939	17.7051	17.7227	17.3086	17.2655	18.0076	17.5132	17.4863	17.2779	17.7816	17.7701	17.6342	17.3811	17.4644	17.5577	17.6977	17.7371	17.8267	17.9118	17.7559	17.7668	17.3439	17.6188	17.4329	17.5632	17.5998	16.8616	17.4695	17.6695	17.6622	17.9879	17.0872	17.7478	17.7311	17.7858	17.2361	17.2444	17.6047	17.6913	17.4426	17.6323	17.6277	18.0151	17.2579	17.0933	17.9251	17.623	17.6885	17.619	17.3525	17.7041	17.1334	17.5173	17.9323	17.5586	17.5386	17.5958	17.6742	17.3326	17.5875	17.3003	17.8396	17.7083	17.8548	17.0989	17.2535	17.747	17.6395	17.5307	17.6354	17.6118	17.6662	17.3375	17.1988	17.7248	17.9565	17.7477	17.2242	17.5847	17.6089	17.5656	17.354	17.6293	17.5955	17.7499	17.6994	17.3185	17.6707	17.6456	17.4498	17.9458	17.5416	17.5388	17.7592	17.5786	17.4861	17.4527	17.607	17.6657	17.3161	17.3931	17.4991	17.456	17.737	17.7905	17.6772	17.5639	17.4697	17.2601	17.9531	17.3065	17.5759	17.6116	17.8652	17.7403	17.5019	17.1154	17.7931	17.4359	17.8209	17.549	17.8271	17.1662	17.6356	17.6815	17.5048	17.6517	17.3389	17.5869	17.6302	17.6037	17.2891	17.7488	17.8567	17.511	17.4199	17.8753	17.3376	17.6168	17.8391	17.2122	17.465	17.4888	17.398	17.9732	17.5959	17.4722	17.6724	17.4833	17.8965	17.1405	17.8676	17.376	17.9426	17.5618	17.6053	17.5526	17.457	17.4414	17.3271	17.907	17.5039	17.4239	17.5785	17.6402	17.5557	17.3459	17.7498	17.4886	17.8366	17.415	17.6034	17.7574	17.452	17.5334	17.6296	18.1164	16.9785	17.8224	17.565	17.5019	17.2126	17.8379	17.8295	17.6636	17.4206	17.624	17.4044	17.6267	17.0238	17.8548
	sp.P06310.KV230_HUMAN	17.0608	16.5247	17.3954	18.205	17.8993	16.1829	16.3005	15.7206	16.3071	15.6212	16.522	16.9903	15.9778	15.7455	17.2857	15.4337	16.3836	17.0906	16.9762	17.2852	15.9835	17.6977	15.8989	15.416	16.881	16.5717	16.8039	17.0337	16.4545	17.1018	16.7424	15.9766	16.6563	17.2319	17.2312	16.3339	16.8726	16.4682	16.8847	16.1078	16.8117	15.8653	16.899	16.7664	17.4118	16.1909	16.538	17.5147	15.7829	17.0604	16.6648	16.9435	16.8414	16.5983	16.5658	15.9227	16.8174	15.5368	17.4432	15.9897	17.1152	16.7284	17.2828	17.1913	15.4221	16.8901	16.8799	17.0027	17.0575	15.7609	16.8603	16.8013	16.2472	16.601	17.5048	15.0754	17.8169	16.2043	17.7921	16.3606	15.4769	15.9782	15.7863	17.4009	16.5103	16.1301	16.7742	16.6507	17.8473	16.1746	16.7209	16.6802	18.127	16.0394	18.031	16.5454	15.5801	17.0631	15.7718	17.7718	16.7417	15.6213	16.4814	17.7493	17.1443	15.84	16.8346	17.1845	16.6003	17.3295	16.9932	17.0669	16.2888	15.589	16.029	16.4409	16.1269	16.3482	17.0426	17.7784	16.617	17.027	15.9487	15.8796	16.8616	16.1333	16.348	16.9755	16.3966	17.4348	16.3597	15.7398	17.5103	15.9116	16.867	16.8318	16.7568	17.4292	16.7771	16.6469	16.4941	16.0293	17.2558	16.6351	15.8609	17.2051	16.8884	16.3266	16.6555	16.4426	16.4243	16.8988	16.1584	17.9028	16.8175	17.1441	16.368	16.8091	16.4974	16.645	16.0327	16.6166	16.642	16.311	17.1793	16.864	16.7016	15.5587	17.736	16.8823	16.0023	16.4012	16.5313	17.3983	16.3935	16.488	16.4895	17.9032	16.8614	17.1784	16.8078	16.8155	16.2257	16.1072	16.2518	16.0204	17.2919	15.6137	17.5813	15.9246	16.0302	17.1174	18.4249	16.5289	16.1068	15.8781	16.3609	16.9587	16.1842	16.8796	16.117	17.298	16.8231	16.4931	16.7037	16.7403	15.9498	16.4085	17.2342	16.4893	16.9865	16.9219	16.8563	16.8358	15.8944	16.7323	17.6358	15.6983	16.556	16.8347	16.2873	16.4591	16.9968	17.1227	16.8158	16.7039	16.9171	17.2239	15.9524	17.3877	16.5826	16.4668	16.1274	16.2598	16.4868	16.8978	15.829	15.8464	16.9986	16.0257	18.6614	16.7445	17.4349	16.3978	17.4095	15.5869	17.1593	15.7067	17.2796	15.8789	15.9895	16.8145	15.5288	15.5726	17.8205	15.6352	17.9197	17.3942	16.7077	16.841	15.4745	16.4544	17.3961	15.4368	17.179	17.1268	16.9813	17.0918	17.3037	16.931	15.7115	16.9541	15.6658	17.3396	16.8756	17.1196	16.6977	16.8596	15.4886	16.2811	16.0672	17.0056	16.9091	15.6482	16.8491	17.6028	16.8303	17.298	15.2946	16.1693	17.4987	16.5967	16.2877	17.179	16.1458	16.7855	16.6091	16.9151	17.1597	17.1643	17.2394	16.0524	17.0259	15.9959	15.3857	17.0451	16.8787	16.3827	17.683	15.8282	15.6516	16.6703	16.2899	17.6508	17.1808	17.1942	16.5745	15.7153	16.4043	16.7696	16.363	16.2833	17.1748	16.3099	16.4494	16.1636	16.2038	17.8913	16.2578	16.7374	16.7043	16.4827	16.9528	16.6683	16.453	16.4003	16.5517	16.3806	16.3151	16.6524	16.8088	16.9469	16.6292	16.6882	16.2582	16.1926	17.9437	17.9918	16.4569	16.8647	15.4812	15.8941	17.9803	15.5759	17.3502	15.9117
	sp.Q9UHD9.UBQL2_HUMAN	15.9873	15.3803	15.5337	15.1985	15.4685	15.878	15.4951	16.1195	16.1088	15.0249	15.7172	15.7539	15.8265	15.9169	15.6447	15.8101	15.5936	15.3721	15.5633	15.6395	15.4565	15.821	15.9026	15.6754	15.7847	15.8661	15.5351	15.7361	16.1595	16.0651	15.9991	15.5421	15.5363	15.3277	15.7393	15.7577	15.1235	15.4864	15.9606	15.5957	15.3435	15.6641	15.5146	16.1627	15.7131	15.5176	15.4435	16.0228	15.3404	15.6959	15.6377	16.1713	15.3203	15.8037	14.9459	15.9262	16.0303	16.0136	16.1253	16.0758	15.6947	15.3513	15.638	15.6348	16.1113	15.8546	15.722	15.9099	15.388	15.8428	15.7406	15.3903	15.9748	15.7571	15.4639	15.9382	15.3038	15.8093	15.3491	15.9993	15.6715	16.0197	16.1602	15.3843	15.0448	16.0747	15.8704	16.0375	15.384	15.74	15.4518	15.651	14.9798	15.7047	15.9722	15.7862	15.7587	15.6352	15.9033	16.0283	15.5954	15.8884	15.8779	15.6554	15.5417	15.5329	15.4057	15.729	15.9626	15.3576	15.8002	15.9617	15.9745	15.6067	15.405	15.8401	15.9871	15.8125	15.3371	15.4962	16.677	15.5384	15.8497	15.5174	16.3128	15.6204	15.9054	15.5207	15.3672	15.8621	15.7465	15.5984	14.6832	15.3934	15.8271	15.7289	15.7905	15.44	15.5838	15.5313	16.0069	15.5096	15.5237	15.6887	16.5051	15.4208	15.3654	16.1567	15.1027	16.2748	15.329	15.7839	15.5466	15.922	15.1831	15.769	15.5708	16.124	15.4708	16.1288	15.5176	15.8911	16.0574	15.7174	15.6982	15.6706	15.3389	15.9612	15.4532	16.0694	15.7334	16.1308	15.6097	14.6489	15.6815	16.2045	15.3789	15.6958	15.7007	15.6707	15.3129	15.557	15.6243	15.8218	16.1005	15.4731	15.7787	16.1816	15.2615	16.0713	15.6978	15.593	15.2327	16.2002	15.7295	15.6193	15.5104	15.7921	16.2155	15.6776	15.8482	15.4853	15.5412	15.7615	15.9305	15.323	15.6056	16.1295	15.0058	15.1455	16.1276	16.0804	15.4124	16.1447	15.0364	16.2434	15.1148	15.8677	15.9802	15.8245	15.6753	15.6354	15.5701	15.0674	15.7492	15.5174	15.9086	15.6481	16.2092	15.2015	15.5056	15.8762	15.4609	15.7001	15.954	15.4526	16.3905	15.2724	15.3148	15.8406	15.9348	15.4716	15.781	15.7782	15.5927	15.5194	15.8226	15.5426	16.0706	15.8463	16.1082	15.9122	15.1338	15.3661	15.14	15.9539	15.6999	15.949	15.4506	15.8361	15.1649	16.6873	15.2146	15.684	16.0746	16.1164	15.8798	15.8759	15.6581	15.8351	15.6608	15.7598	15.7002	15.3104	16.0354	15.3607	15.6481	15.7169	15.8463	16.1508	15.3538	15.4555	15.7311	15.7044	15.6871	15.5569	16.079	15.1822	15.7229	15.8806	15.5964	16.2811	15.3198	15.7507	15.84	15.9992	15.2202	15.5285	15.0815	15.8646	15.6239	15.7488	15.9833	15.3803	15.9977	15.1216	15.6189	16.0315	15.9012	16.235	15.9863	14.915	16.0496	15.8158	16.0283	15.077	16.0512	15.5643	16.0812	15.7819	15.617	15.5355	15.799	15.63	15.5818	16.1391	15.2443	15.2421	15.8073	15.5643	15.3632	15.7741	16.1443	15.5218	16.2561	15.6447	15.8947	15.9232	15.6574	15.46	15.9312	15.6375	15.5105	16.0014	15.2987	15.6455	15.5845	15.314	15.7761	15.5386	15.7917	16.0037	15.5356	15.6542	16.1997	15.9733
	sp.Q9Y4D7.PLXD1_HUMAN	16.5681	16.426	16.5333	16.3703	16.2343	16.3367	16.5537	16.6736	16.4872	16.3533	16.5243	16.7485	16.5344	16.4761	16.3831	16.423	16.7629	16.521	16.6626	16.4457	16.6667	16.6453	16.2583	16.4063	16.8722	16.189	16.5104	16.053	16.5146	16.6095	16.1403	16.5239	15.6717	16.4714	16.9471	16.6284	16.6304	16.7938	16.6447	16.3367	16.472	16.5007	16.8351	16.4448	16.5984	16.6489	16.5337	16.2548	16.1874	16.7834	16.5425	16.8676	16.5245	16.5249	16.0016	16.2809	16.5827	16.6472	16.9023	16.6922	16.5096	16.3107	16.7401	16.5716	16.6926	16.3237	16.5109	16.6465	16.3176	16.4676	16.9625	16.2944	16.2721	16.4268	16.1373	16.2671	16.5982	16.3577	16.9759	16.9004	16.4772	16.7782	16.3259	15.9753	16.4979	16.8908	16.615	16.3825	16.3796	16.7848	16.6724	16.0713	16.0188	17.1136	17.5015	16.2402	16.7644	16.2696	16.9072	16.3669	16.2274	16.1307	16.084	16.5812	16.6326	16.4208	16.3119	16.7399	16.6606	16.2526	16.9379	16.5979	16.5537	16.1729	16.486	16.308	16.4726	16.3655	16.5303	16.1527	16.8515	16.5189	16.6272	16.5675	16.5374	16.7361	16.5177	16.4146	16.35	16.5028	16.5719	16.4461	16.1779	16.6678	16.7733	16.6314	16.3425	16.3133	16.4743	16.5112	16.5793	16.4841	16.5522	16.4784	16.7044	16.2485	16.4321	16.4064	16.2295	16.9524	15.8754	16.8602	16.6531	16.6548	16.2554	16.6232	16.6419	16.612	16.0691	16.7145	16.4768	16.4132	16.5419	16.331	16.442	16.6025	16.5127	16.4782	16.6277	16.5742	16.8634	16.5033	16.1708	16.5828	16.7703	16.7346	16.1918	16.4618	16.4299	16.3777	16.4764	16.3676	16.7712	16.7969	16.9149	16.4841	16.5537	16.4388	16.3835	16.2333	16.6861	16.1689	16.3396	16.5468	16.2912	16.6679	16.3331	16.7163	16.4185	16.3443	16.4217	16.4427	16.5217	16.8236	16.1488	16.9422	16.5666	16.8271	16.5081	16.2411	16.4924	16.5483	16.4846	16.3937	16.5159	16.6916	16.6645	16.0854	16.6809	16.4468	16.6316	16.3227	16.5794	16.452	16.4764	16.2086	16.7658	16.6601	16.7311	16.3962	16.0191	16.5286	16.6852	16.5756	16.4544	16.4608	16.9048	16.3564	16.2892	16.5675	17.0113	16.24	16.4408	16.5285	16.4496	16.4875	16.4692	16.5342	16.7814	16.3248	16.7453	16.3682	16.6229	16.6093	16.414	16.7378	16.6903	16.4902	16.5313	16.5514	16.489	16.4771	16.4193	16.48	16.6597	16.073	16.2644	16.4182	16.3709	16.6747	16.5183	16.7452	16.4227	15.9805	16.9608	16.3893	16.534	16.5745	16.436	16.84	16.21	16.1087	16.7589	16.3325	16.9226	16.6656	16.652	16.2141	16.3595	16.5314	16.5938	16.5386	16.1609	16.5608	16.2936	16.2679	16.4579	16.5109	16.4566	16.5823	16.359	16.7856	16.4387	16.585	16.3595	16.5056	16.2926	16.5256	16.5921	16.9434	16.2575	16.0021	16.5661	16.7597	16.7015	15.797	17.022	16.3304	16.787	16.6185	16.2552	16.3768	16.4266	16.641	16.1914	16.9262	15.7604	16.4009	16.5263	16.6443	16.3142	16.7208	16.7307	16.2657	16.7987	16.3338	16.7969	16.9172	16.2865	16.4291	16.5442	16.4119	16.5135	16.4819	16.4137	16.6151	15.8688	17.0126	16.449	16.8685	16.6743	16.8565	16.6027	17.0019	15.414	16.2931
	sp.P0CF74.IGLC6_HUMAN	23.5355	23.8918	24.0331	24.5826	23.6856	23.0978	22.729	22.9029	23.4353	22.7275	23.6845	23.2031	22.7991	22.748	23.4568	24.3041	22.8581	23.3004	23.1015	23.4998	22.9783	24.0508	22.8754	23.5024	23.0954	23.7881	23.169	23.3239	23.2769	23.4728	23.616	23.1022	23.4147	23.8147	24.2564	23.1296	23.6475	23.4069	23.0625	23.4777	23.5541	22.7695	23.1937	22.9339	23.5427	23.6951	23.2357	23.3471	24.1154	23.3961	23.9323	23.9161	23.2724	22.8116	23.1769	22.7291	23.2027	23.2215	22.575	22.5738	24.227	23.9834	23.4229	23.5979	23.4155	23.7108	23.3222	22.8018	23.7941	23.1906	22.828	23.5387	23.3274	22.6628	24.2185	23.5224	23.5184	23.5115	23.0883	23.3964	22.9456	23.6052	22.635	24.4248	23.0871	22.4257	23.616	23.602	23.3934	22.7476	23.437	23.3449	24.9332	22.5487	24.577	23.1299	22.4599	24.0955	22.2715	24.7368	23.5788	22.4488	23.2369	23.5763	23.7811	24.567	23.7456	23.3575	23.2294	23.9316	22.8792	22.8063	22.6861	23.2079	24.0347	22.7398	22.9405	22.9884	23.9964	23.9657	23.004	23.7603	23.264	23.334	22.657	22.9401	23.1941	23.4004	23.6365	23.9892	23.1412	22.6796	24.0085	23.3237	23.5211	23.3213	23.4977	23.7972	23.4322	23.4122	23.551	23.3311	23.7082	23.3167	22.2373	23.4812	24.1209	22.9774	23.1181	23.128	23.8296	22.9418	23.1632	24.9868	23.4957	23.7043	22.888	23.2519	23.5877	22.939	23.0499	23.4651	23.1683	23.0889	23.7427	23.6401	24.2392	22.8684	24.7232	23.5533	23.2711	23.8465	22.6473	24.2595	23.2102	22.9752	22.2744	23.0598	23.781	23.1076	23.9387	24.1261	23.6587	23.1321	23.0475	23.129	23.031	23.5472	23.6308	22.6534	23.4068	23.4189	24.7835	23.0152	22.5975	23.4652	24.2972	23.9048	22.6643	23.3539	22.1143	24.0813	23.7392	22.8273	23.1665	23.3639	23.1344	23.4148	23.6829	24.1885	23.4751	23.3894	23.069	23.3081	23.9916	22.6711	23.7524	23.6173	22.794	23.4036	22.2566	23.433	23.7922	23.9357	23.7469	23.242	23.6131	23.3642	22.5618	24.4717	23.1515	23.3764	22.9599	23.1777	23.1519	23.0309	23.138	23.2478	24.0586	23.7365	22.9611	23.5914	23.7862	24.2774	23.4375	22.8985	23.8179	23.5959	22.6012	23.0229	22.9657	23.0694	23.9135	22.7816	23.74	23.732	22.9759	23.2047	23.6658	23.6109	23.6028	23.2581	23.5595	23.5122	22.3078	23.1007	23.6044	23.8652	23.0878	22.8223	24.1091	23.5447	24.0682	24.0082	23.2826	23.7187	22.4376	22.9372	23.5245	22.6371	23.6997	23.201	23.5063	23.778	23.2159	24.0617	23.01	24.4428	23.149	22.8236	24.0859	22.7649	23.5458	23.5873	22.539	22.3825	23.7446	23.7782	23.6498	23.6894	23.6928	22.8498	23.5695	22.9634	22.9857	23.6534	23.5595	23.0392	23.7026	22.9702	22.5417	23.4228	23.3979	23.0704	23.8725	24.0742	23.0669	22.9053	23.2612	23.7808	23.1014	23.0693	23.0144	23.5041	23.4274	23.3939	23.9929	23.9356	23.3445	23.1985	23.712	23.3266	23.1006	23.2642	22.9589	23.9637	22.9809	23.3573	22.8776	23.4406	22.9197	23.3029	22.6266	23.0756	23.0125	23.9693	24.6764	23.5486	23.4419	23.3422	22.7102	22.6556	23.9014	23.181	24.1153	22.9809
	sp.Q9NY72.SCN3B_HUMAN	18.9172	18.5035	18.2823	17.8558	17.6996	18.0707	18.3506	18.3775	18.5757	17.9462	18.2471	18.2317	18.1266	17.9275	18.3834	18.1493	18.3311	18.4558	18.3193	18.0898	18.3629	17.9795	18.6861	18.1814	18.2888	17.9766	18.2357	17.9843	18.0222	18.3324	18.325	17.7527	18.5859	18.1936	18.2525	18.2562	17.9053	18.175	18.4384	18.4502	17.9649	18.1057	18.2425	18.7737	18.1567	18.2531	17.7625	18.5154	17.6862	18.3068	18.6447	18.689	18.0046	18.4882	18.2656	17.95	18.4962	18.4896	18.3843	18.695	18.1107	17.8028	17.8624	17.9978	18.7015	18.3288	18.4129	18.6118	17.8946	18.3746	17.7588	17.8933	18.3472	18.884	17.8245	17.8941	18.0613	18.4817	18.1772	18.6116	18.0396	18.2947	18.9271	18.338	18.3368	18.2368	18.3589	18.2541	17.8882	19.0033	17.9509	18.1108	17.4018	18.3419	18.8085	17.9975	18.4694	17.9166	18.7527	18.5028	17.9067	18.5939	17.9774	18.4523	17.9194	17.72	18.1246	18.5335	18.4482	17.749	18.6533	18.4274	18.771	18.0026	18.0984	18.3116	18.2416	18.3181	17.7633	17.6927	18.9587	18.3446	18.4699	18.1758	18.6224	18.5568	18.3195	18.0876	18.105	18.431	18.5244	18.1358	17.5733	18.1337	18.5148	18.5567	18.5262	17.5598	17.8981	18.0547	18.5254	18.2816	18.0687	18.3062	19.3143	17.7367	17.7456	18.3193	18.2479	18.4901	17.7478	18.4712	18.8175	17.7912	18.0768	17.9765	18.6481	18.2769	17.9115	18.4895	18.5335	18.0792	17.9634	17.5787	18.2974	18.3778	18.4375	18.3208	17.8574	18.0318	18.7786	18.5797	18.0143	17.8447	18.8897	18.5669	18.235	18.4223	18.1729	18.4037	17.9811	17.7288	18.3575	18.4697	18.5421	18.1468	18.5794	18.4476	18.1519	18.4307	17.9731	17.9744	17.5194	18.7208	18.089	18.3504	18.1379	18.4636	18.6658	17.8223	18.3597	17.8023	18.1244	18.4247	18.0444	18.5111	18.4302	18.5422	17.9692	17.5595	18.602	18.2388	18.1474	18.4402	18.2636	18.4571	18.5089	18.305	18.2689	18.1628	18.1402	18.2657	18.5019	17.7808	17.9082	18.167	18.2388	18.5568	18.2691	18.2084	17.9149	18.6855	18.4843	18.1278	18.2057	18.3125	18.3057	18.0825	18.1097	18.402	18.4463	17.859	18.2657	18.3267	18.1423	18.2776	18.2654	18.3417	18.3183	18.0434	18.522	18.1779	18.0638	18.5081	18.0418	18.7139	18.0073	18.2593	18.2249	18.4613	17.9555	18.4325	18.165	18.5552	18.1115	18.021	18.3339	18.3204	17.4785	18.4782	18.466	18.9133	18.3186	17.712	18.8198	18.1538	17.7124	18.1167	18.9663	18.3974	17.9487	17.9082	18.4815	18.0783	18.4806	17.9412	18.7012	18.2321	18.5595	18.0105	17.9324	18.3428	18.2886	18.2379	18.2877	18.2175	18.0298	18.1907	18.3196	17.8795	18.1586	18.5087	18.3127	18.3454	18.2282	17.9729	18.2858	18.7503	18.089	18.4896	18.1987	17.8952	18.4645	18.3419	18.1592	17.549	18.7416	18.2756	18.7269	18.0915	18.0273	18.3769	18.0257	18.3752	17.9462	18.7321	17.605	18.3039	18.4042	18.4935	17.9388	18.4847	18.6083	18.2774	18.8605	17.7676	18.2036	18.4281	18.2704	17.7674	18.1576	18.3997	18.5125	18.6302	17.9781	18.3616	18.136	17.9978	18.065	18.2059	18.5101	18.6516	17.6242	18.4527	17.9578	18.419
	sp.Q9UHG3.PCYOX_HUMAN	16.5109	16.2982	16.0648	16.5058	16.1169	15.8455	15.528	16.2237	16.1961	16.2892	16.4572	16.2119	16.0494	16.2319	16.8139	15.9145	16.0231	16.0124	15.9392	15.84	16.1819	16.6035	16.5392	15.9708	16.377	16.4801	16.037	15.8862	16.0789	16.3279	16.5823	15.885	15.8942	15.7272	16.0165	16.3368	16.5128	15.9237	16.3255	16.0907	16.0121	16.8137	15.8828	16.2742	16.1073	16.0149	16.7654	16.3047	15.5029	16.4475	15.9613	16.2109	16.204	16.0909	16.1897	17.0185	16.2104	15.6754	16.0705	16.1493	15.8485	16.3064	16.1316	15.9127	16.9114	15.3639	16.2255	16.3159	16.1718	16.5071	16.051	15.9688	16.6393	16.2393	16.3728	16.4011	16.2453	16.2109	16.1341	16.2478	16.3591	16.211	15.9826	16.2086	16.22	15.8642	16.364	16.1382	15.7197	16.1144	16.1265	16.1898	15.9505	16.8304	15.4118	16.0203	16.4158	16.0269	16.1884	15.5226	16.2491	16.849	16.2667	16.2958	16.0878	15.8138	16.2414	16.0968	16.5095	15.9805	16.2081	15.9547	16.3709	16.1044	16.2847	16.0765	16.4328	16.2103	16.1863	16.1911	16.2315	15.8371	16.5544	16.0066	16.5398	16.2475	15.868	16.2606	16.269	15.3787	16.0897	16.545	16.4889	16.2993	16.1568	16.2851	16.1408	16.0686	15.9937	16.2135	15.9065	16.8409	15.7488	16.2922	16.3288	16.1651	16.1612	16.1641	16.0842	15.661	16.1864	16.3884	16.0466	16.8989	16.0819	16.1178	16.1709	16.1347	16.2913	16.1438	16.1832	16.6722	15.8837	16.5603	15.6914	15.8035	16.6319	16.0037	16.2092	16.0191	16.2068	16.5591	16.2151	16.2919	15.8468	16.1377	15.8732	15.9916	16.3359	16.0401	16.1594	16.3103	16.8366	16.2157	16.2549	16.2244	15.9344	16.0562	15.9106	16.1692	16.2936	16.0108	16.1922	16.0113	16.3343	16.3316	16.022	16.2889	16.0432	16.1673	16.0658	16.1297	16.3822	16.4477	16.1176	16.4947	15.9356	15.6053	16.4213	16.2188	15.8124	16.0725	16.3321	16.2156	16.2074	16.1225	16.5987	16.3285	16.2918	16.2129	16.1671	16.0089	15.8767	15.9603	16.2655	15.8789	16.1032	16.8189	16.1354	15.7642	15.9366	16.2973	16.8912	16.3224	15.9843	16.0128	16.6093	15.9702	16.037	16.2556	16.2129	15.9757	16.5777	15.8883	15.9728	15.9961	16.3546	16.4989	16.3326	15.8492	16.725	16.1396	16.3361	16.0878	16.2218	16.3233	16.5847	15.7656	16.2888	16.0137	16.2269	15.9878	16.2258	16.2332	16.3612	15.964	16.193	16.1449	16.5652	16.4155	15.9118	16.2061	15.7437	16.1662	15.6458	16.128	16.5336	16.6878	16.4387	16.2807	16.0549	15.9549	15.707	16.3816	15.9224	16.1039	16.3951	16.693	16.2882	16.4212	16.181	16.4742	16.0513	15.9305	16.1898	16.0362	15.8242	16.1827	16.9266	16.1858	15.9549	15.9281	16.0992	16.9162	16.0633	16.2237	16.1793	15.8888	16.1916	16.1792	16.0505	16.6801	16.0693	15.988	16.0213	15.7247	16.1879	16.1792	16.8967	15.9095	16.9458	16.2568	16.0088	16.0018	15.7183	16.1315	16.5842	16.1599	16.1472	15.9596	16.286	15.7499	16.2734	15.933	16.2516	16.1864	16.2364	16.2398	16.1271	15.9962	16.7072	16.5207	15.652	15.9561	16.4828	16.2111	16.328	16.7903	15.481	16.2187	15.6708	16.095	16.6002	16.1658	16.6383	15.7123
	sp.P22304.IDS_HUMAN	17.3489	17.4652	17.3922	17.2958	17.1739	17.2638	17.1331	17.248	17.1469	17.2164	17.5524	16.7894	17.0777	17.0716	17.4133	17.2392	17.4138	16.9935	17.3863	17.2867	17.5105	17.566	16.9246	17.0266	17.3739	17.241	17.0753	16.9438	17.0943	17.5267	17.2242	17.1195	17.2562	17.1186	17.5112	17.4299	16.9699	17.1293	17.3529	17.4885	16.7468	17.1019	17.0537	17.4322	17.2259	17.4408	17.4547	17.5854	16.8298	17.3817	17.0571	17.0866	17.218	17.0106	17.1215	17.2706	17.1593	16.8862	17.3691	17.2434	17.2742	17.1487	16.9933	17.1482	17.5127	17.3068	17.3284	17.4726	17.2734	17.2806	16.9895	16.9155	17.2059	17.3882	17.2318	17.2306	17.147	17.4203	17.009	17.5783	17.2244	17.6155	17.5845	17.0702	17.3012	16.9062	17.1865	16.8197	17.1038	17.1867	17.3029	17.4792	16.7983	18.2283	17.2432	17.0105	17.5213	16.9673	16.9879	16.8547	17.0997	17.1553	17.4198	16.915	17.2239	17.3173	17.0785	17.2733	17.3545	17.2196	17.6006	17.3301	17.2346	17.1547	17.305	17.055	17.1892	17.1599	17.0965	16.7924	17.1965	17.5227	17.7657	17.1314	17.1331	17.6451	17.2329	17.2004	16.9763	17.0284	17.4987	17.3681	16.6934	17.2044	17.3022	17.3959	17.636	17.0576	17.169	17.3261	17.4777	16.7316	17.1162	17.1697	17.7028	16.9889	16.8841	17.2496	17.3077	17.4562	17.2137	17.441	17.5629	17.1121	17.1744	16.9288	17.4897	17.2391	17.1727	17.2843	17.2994	16.9682	16.8223	17.5364	16.8435	17.353	17.4752	17.3909	17.1189	17.0336	18.0143	17.0179	17.2043	16.7579	17.2268	17.5799	16.9829	16.5597	17.5702	17.2045	17.3653	17.7074	17.6115	17.6071	17.5174	17.263	16.5327	17.2976	17.1547	17.1899	17.5079	16.4613	16.944	17.169	17.5631	18.2935	17.0586	17.4019	17.3457	17.6668	16.7196	16.7337	17.1367	17.4121	16.9424	17.105	17.097	17.8737	17.1329	16.7476	17.5637	17.1228	17.2205	17.4589	17.1864	17.2595	17.0569	17.0661	17.5529	17.0674	17.0904	17.1484	17.5476	17.1349	17.3468	17.2643	17.371	17.3263	17.6438	16.7606	17.0349	17.4401	17.0968	17.1958	17.0717	17.0515	17.1842	17.1251	17.5734	17.312	17.7001	17.1953	16.6566	17.3337	17.1738	17.1517	17.7264	17.1869	17.0918	17.2402	17.0344	16.8619	17.4496	17.6096	17.0959	17.119	17.1788	17.3052	17.8376	17.3183	17.1654	17.2101	17.1832	16.8825	17.0366	17.0684	17.1395	17.2238	17.3834	17.5339	17.0391	17.4853	17.3174	17.0605	17.3733	16.8386	17.1768	17.4855	17.1354	17.317	17.2216	16.8761	17.4832	17.1807	17.6512	17.6608	17.4593	16.8047	17.1872	17.2495	17.4771	17.1429	16.7389	17.3482	17.1452	17.0567	16.9996	17.3575	17.5497	16.8182	17.1912	17.5819	17.2626	17.3425	17.67	16.8439	16.9843	17.2711	16.8927	17.9163	16.9155	17.1706	17.5138	17.0627	17.3515	16.9748	17.4646	17.078	17.5357	17.1754	17.1669	17.136	16.9945	17.2037	16.9348	17.7104	17.5183	17.2958	17.1731	17.3983	17.3472	17.1564	17.3358	17.1614	17.2564	17.326	17.0909	17.0176	17.0319	17.3063	17.0741	17.6841	16.9162	17.7005	17.2154	17.1524	16.9265	17.138	17.2338	17.195	17.1117	17.5086	16.9857	17.175	16.6723	17.337
	sp.Q9UDW1.QCR9_HUMAN	15.9523	15.8374	15.7285	15.9055	15.9791	15.6062	16.2196	16.0313	15.9627	15.8157	15.6691	15.8629	15.7906	16.0823	15.8249	15.8849	15.7397	15.7845	15.9288	15.934	15.8198	15.8998	16.0629	15.7993	15.7795	16.0574	15.6191	15.8963	15.9788	15.8455	15.917	15.9076	15.8396	15.6844	15.9257	15.8763	15.6795	15.7742	15.9112	15.9946	16.0114	15.7166	15.9201	16.0625	15.8651	16.1244	16.1237	15.875	16.2215	16.2818	15.4641	15.1534	15.6472	16.549	16.4311	15.9394	15.3416	16.1628	14.4005	14.9292	15.9228	16.5403	16.1268	16.101	16.1037	14.672	16.4098	15.5344	15.9894	16.2614	15.8934	15.7181	16.3772	15.8112	15.6583	15.7665	15.5679	16.3257	15.5534	15.8687	15.7254	15.9883	16.193	15.8601	16.1503	16.0062	15.86	16.2671	15.7975	15.8406	15.7087	15.6605	15.6222	16.0064	15.587	15.3757	16.063	15.74	16.0571	15.7785	15.9025	16.2342	16.0092	15.4296	15.6657	14.7985	16.4986	15.7659	15.5067	16.849	16.171	16.0904	15.6656	14.6041	16.3021	16.2398	15.5728	16.5216	15.4874	15.0736	14.3205	16.155	15.9012	15.9524	14.9253	16.5534	16.3047	15.7889	15.5898	16.5407	16.2333	16.28	16.5595	16.1874	15.86	15.6703	15.5883	15.7721	15.7884	16.0535	15.7959	16.1367	16.105	16.0096	15.7562	15.9588	16.0918	15.6103	15.0526	15.6988	16.173	15.8423	15.4586	16.0568	15.7002	16.4748	15.4588	15.7753	16.5023	15.936	15.615	16.1012	16.4632	15.4327	16.2862	16.1166	14.9889	15.5406	15.4117	16.2417	15.4679	15.3601	15.8048	17.8185	15.8992	15.5707	16.0623	15.3354	15.172	16.1137	16.34	15.3366	16.2075	14.8874	16.3052	16.0306	16.3105	15.8151	15.9862	16.0565	15.8668	16.0995	15.8976	15.7946	15.7978	15.7972	15.7272	15.6225	15.7751	15.3703	16.1868	15.9032	15.9976	15.8579	15.9913	15.7598	16.2771	15.8427	15.9936	15.8488	15.8203	15.9067	15.7953	15.5781	15.9731	15.7647	16.0435	15.8285	15.9558	15.8466	15.7859	15.8093	15.0329	15.2626	15.9218	15.2732	15.9985	16.5401	15.7966	16.0301	15.6139	15.025	16.5924	16.2129	15.8157	16.7289	15.9862	16.1045	15.3634	15.8468	15.7356	15.6195	16.1202	15.6584	16.1008	16.0502	15.5904	15.8553	16.0466	15.7819	16.0334	15.8952	15.9962	15.936	15.9014	15.7582	15.89	15.6659	15.7081	15.6468	15.989	15.7815	16.1604	15.8934	15.9035	16.1549	15.8594	15.3331	16.427	16.6516	15.4753	16.1892	14.0249	16.1424	15.7777	16.6993	16.5518	16.3366	15.4819	16.5968	14.5361	15.9787	15.6858	15.5838	15.6034	15.9183	15.5055	16.0503	15.1084	16.4121	15.75	16.1906	15.8732	16.2064	16.0348	16.4922	15.9865	15.4614	15.7637	15.8165	16.1252	15.9011	16.013	15.8786	15.9566	15.955	15.5881	15.8552	15.9289	15.9108	16.0971	15.9752	15.86	15.7485	15.6651	15.9643	15.6615	16.0338	15.8508	15.8451	15.9927	15.9092	15.6393	16.0942	15.8963	15.9381	15.6355	15.4825	16.1288	16.006	16.1873	15.7057	15.8976	15.5335	16.0284	15.5758	16.5122	16.0118	15.6254	16.0355	16.313	15.5658	16.5751	15.8947	15.9679	15.7303	15.9855	15.7816	15.9457	15.7818	15.7347	15.7439	16.0602	15.5907	16.2708	15.7831
	sp.Q5VU43.11.MYOME_HUMAN	13.9653	14.7059	14.6604	16.5502	15.0013	14.5061	16.1859	14.4866	15.5573	14.367	14.1707	14.1298	14.337	14.4217	15.1361	14.7185	14.0952	14.6507	14.6113	14.7943	15.9087	14.297	15.4178	14.2823	14.0806	15.2552	13.9741	15.5758	14.961	13.7369	13.6756	14.411	16.7915	15.1693	14.2703	14.4374	16.5161	15.6846	14.1886	15.038	14.4237	14.7627	14.9614	13.9916	14.7409	14.456	14.9432	15.9605	14.7868	14.5422	14.4394	14.9079	14.1745	14.8517	14.9599	14.5795	14.5995	14.9197	14.2658	13.9824	14.3674	14.5385	14.4269	14.8645	14.2006	15.3447	14.2994	14.1652	14.4976	15.1084	14.7911	16.5863	14.2421	16.1734	15.5172	15.2137	13.6215	15.9326	13.9862	14.0378	14.7929	15.79	16.3894	14.6739	14.7418	13.7936	14.2775	15.044	14.0929	15.1557	13.6258	14.6058	15.019	14.0474	14.0302	15.0428	17.8737	14.9781	15.1022	14.6833	14.5589	14.4538	14.5268	15.1902	15.1275	14.3942	14.0512	14.2941	14.4463	15.2011	16.8198	14.7481	14.452	14.5405	14.608	14.5526	14.8767	14.3366	14.485	13.5355	13.6418	14.1905	15.9023	14.1933	14.0312	15.3031	14.1528	14.9551	15.4764	14.3729	15.4181	14.2919	18.3948	15.1666	15.3162	14.5389	14.1798	13.9471	14.6864	16.0656	14.6635	15.1555	14.8633	15.1688	14.6515	14.4715	15.2453	14.1051	15.1858	14.123	14.8718	14.5153	15.0079	14.8445	15.9534	15.3222	14.6592	14.5045	14.2873	14.2372	15.0817	14.8244	14.9238	15.5666	13.9546	14.2785	14.6159	15.074	14.2971	14.9279	14.8055	13.849	14.7926	17.7427	14.678	14.0139	14.9622	14.2641	15.9889	14.8614	14.9785	14.4484	14.1836	15.4926	14.4011	14.8799	14.3354	14.1345	16.4047	14.2232	14.9083	14.6149	14.3498	13.7622	14.0206	13.7683	15.0375	16.9857	13.7956	14.6232	13.9312	14.4464	16.2486	15.9419	14.6869	16.8955	14.2636	14.7444	15.4773	14.6126	14.0552	14.5411	14.4638	14.1686	15.4121	14.4078	16.5694	14.8726	13.9468	15.1019	14.3243	15.1732	16.1078	14.5501	14.3613	14.5781	14.0684	15.8197	14.412	16.5374	14.5212	14.2992	16.0346	14.6264	14.3155	13.9451	14.0214	17.3721	16.3391	13.325	13.3662	13.7977	16.0262	17.039	13.3133	15.6338	13.9615	15.8116	14.0664	13.1958	15.2212	14.0028	14.1703	14.5697	15.4298	14.7247	14.5781	14.2841	15.5134	14.9562	14.7558	14.2743	15.7381	14.544	14.6042	13.7565	14.7827	16.0077	14.1674	13.8525	15.2534	15.1787	14.3677	16.4171	13.9354	15.4286	14.2631	14.1462	14.8501	14.217	14.7212	14.712	14.5007	15.1642	14.4786	14.9029	14.3878	15.8468	14.342	14.6901	14.7259	14.4998	15.6621	14.5317	14.2233	14.4608	14.7856	14.3684	18.142	14.3486	13.9449	12.5966	14.7226	17.454	14.0609	15.5251	16.0682	14.3425	14.2485	13.7481	14.4622	15.4769	14.58	14.545	14.9342	15.438	14.7016	14.5778	15.5972	14.5516	14.426	14.6648	14.2395	14.3531	15.2523	13.9582	14.5771	15.6091	14.6613	14.2942	14.5848	14.1419	14.9754	15.8629	14.1461	15.1651	14.9899	14.3496	15.2262	14.7849	14.2281	14.7233	15.032	14.1269	15.8239	13.9758	15.8189	14.907	15.1105	13.9507	15.0339	14.3708	15.6438	13.9438	14.2621	14.3664
	sp.P40692.MLH1_HUMAN	14.4993	15.2494	14.7913	16.0528	14.6089	14.4738	14.843	14.7252	15.7012	14.7184	15.1214	14.6087	14.4488	14.8149	15.7917	14.8039	14.0907	14.8556	14.3403	14.6656	15.4051	14.7458	15.3237	14.8922	14.7833	15.373	14.4903	15.198	14.5902	14.5249	14.4755	14.7104	15.7012	13.9644	14.5974	14.6946	15.3575	15.0069	14.6212	15.1886	15.2723	15.6031	15.0307	14.5567	14.9614	15.0264	14.2002	15.7929	14.9875	14.0999	15.0663	15.3169	14.6965	15.3713	15.5435	14.1923	14.7715	15.4714	14.295	14.3324	14.9268	14.9605	14.823	15.5512	14.5003	15.7245	14.6093	14.855	14.9989	14.9227	14.1055	15.3166	14.5664	14.2174	15.437	14.5259	15.0265	14.6305	14.5847	15.717	13.9879	14.9726	13.8985	14.577	15.201	15.1465	15.1871	14.8943	15.2762	16.2185	14.144	15.5715	14.8575	13.2901	14.504	15.8693	17.0587	15.2696	15.8614	15.1293	14.529	14.4861	13.7565	13.9699	13.8103	15.8871	15.3412	15.1364	14.7029	13.6126	13.6862	14.7581	14.9607	15.8466	15.2758	15.5525	15.3613	14.892	14.7863	14.6501	13.4904	14.5638	15.986	13.9709	13.8051	15.3585	13.898	15.0298	16.2183	14.6259	15.607	15.4775	16.5381	14.2254	14.4379	15.3683	14.4721	14.8222	15.0068	15.428	15.1025	15.1768	14.9791	15.369	13.5057	15.1618	14.526	14.8635	13.5369	13.7961	14.1793	16.1485	15.3113	16.2966	17.1641	15.9506	16.0771	14.379	12.7759	13.5944	16.2991	14.9249	13.4366	16.006	12.7333	12.9558	15.5903	15.4024	15.0517	15.8101	15.1371	13.6176	14.7184	17.9092	16.661	14.0942	15.7398	14.6688	13.5483	14.7739	15.1986	14.3053	14.2805	13.5566	15.2392	15.4409	14.6844	15.6497	14.4885	16.2143	14.5906	16.7648	15.5571	13.8163	13.576	13.4363	14.7376	16.2817	13.5889	15.3127	14.4498	14.624	16.8544	16.5444	14.8693	17.6191	14.259	14.2737	15.4987	14.7938	14.5066	14.806	14.6088	14.2993	15.6886	14.4688	16.1043	14.8836	14.3448	14.7632	14.7344	15.1924	15.3947	14.7805	14.9956	14.86	15.2819	14.8398	14.2769	15.6938	15.1597	14.5659	15.9541	14.4964	14.8493	14.8166	14.2077	15.9219	15.3209	15.8392	13.0696	14.7247	15.4472	15.1054	14.2779	15.5317	14.4171	16.0527	14.3586	15.4745	14.2113	14.6436	16.2919	14.0456	15.8555	15.7658	13.699	13.646	15.3661	16.7122	13.9102	13.1126	17.3183	15.0542	13.7197	14.372	15.3316	15.8618	14.6639	14.3261	15.3124	15.3007	14.4172	16.1636	14.0279	15.7031	14.5791	14.3787	14.9899	14.5022	14.7106	14.6939	14.738	15.2327	15.4021	14.8115	14.6408	15.0632	14.838	14.6093	15.6696	15.0635	14.5659	14.3005	14.5857	14.8266	14.6563	15.2046	14.5296	15.3824	15.3957	14.6008	14.3765	14.5948	14.7374	14.853	15.2505	13.8248	15.0305	14.3957	14.612	15.0837	15.1314	14.3072	13.9454	15.3917	15.7688	15.294	16.0295	14.1299	13.9707	14.2463	14.9708	15.1434	16.1443	14.2501	14.8176	15.9756	14.1734	13.9319	15.25	13.631	15.3856	15.8745	14.5543	15.0921	15.3914	15.0662	15.6444	15.898	13.4792	15.0297	14.9425	14.3719	15.4111	14.4978	15.6111	15.1621	14.798	15.0012	14.7557	14.5126	15.3649	14.5236	14.6975	14.3465
	tr.B3KUY2.B3KUY2_HUMAN	14.5781	15.0782	17.3589	15.1165	15.1421	17.3931	17.711	15.7627	15.3873	17.225	15.3609	14.8831	17.2941	17.2908	15.8269	15.8049	16.7796	15.8498	15.9859	16.6332	16.4279	16.3003	15.7094	16.1257	16.2282	15.6158	15.7751	16.0147	15.4037	15.7554	16.8823	16.2019	16.026	15.9591	15.9094	16.0624	16.7944	15.7533	16.1096	15.7896	16.1915	16.0606	15.865	15.7181	16.8305	17.8086	16.4648	18.3197	13.3054	13.6083	15.9607	17.7556	16.7597	18.4006	14.1955	17.9498	16.1228	13.7847	13.6426	16.4264	14.6603	15.0381	14.8883	18.2224	16.1325	17.6495	14.9131	17.7443	14.5652	14.4919	14.737	18.4426	16.6664	15.1748	15.3539	16.1244	15.8279	16.0599	15.8689	15.7161	17.2038	15.9241	15.9982	16.7971	15.8962	16.1905	15.5713	15.8704	15.8885	16.0637	14.7872	16.6258	17.9396	15.9682	14.7716	15.536	15.6961	17.4549	16.4203	14.5668	17.8015	13.8942	16.781	16.2331	15.9822	15.7461	16.1368	15.9582	15.9825	16.888	15.3907	16.5746	16.3546	15.4786	16.3362	16.6863	16.0654	14.968	16.145	18.3481	15.9055	16.2808	15.5448	16.2577	15.6701	15.6811	15.3692	15.8046	16.462	16.1639	15.5433	16.3807	16.5044	16.1316	15.8696	15.9206	16.5688	16.2425	16.2166	16.4222	15.5641	16.9359	15.8343	16.0549	15.3663	15.7055	15.3536	15.7426	15.6937	15.2526	15.8132	16.2955	16.8701	15.6137	15.2203	15.885	16.2435	15.6973	16.0313	17.357	16.8342	15.7107	15.8943	16.4232	15.2176	15.9762	16.0859	15.9404	17.0412	15.4053	15.6287	16.1914	16.3105	15.6294	15.7376	15.6738	16.2867	15.912	15.9127	15.8773	15.8814	15.9962	15.6124	15.8168	16.7151	15.7379	16.4189	15.6241	16.4724	16.375	15.9837	17.0564	14.8712	16.0229	16.1774	15.534	16.7481	16.0479	16.5945	16.3607	14.2672	14.7495	16.0992	15.8703	17.3636	15.8368	18.3979	16.3634	16.087	16.348	18.0724	15.5359	15.4972	17.4103	15.5032	16.0399	15.5124	15.9025	15.67	15.8669	15.6347	15.6612	16.1644	16.0756	16.257	16.9531	16.0688	15.5827	15.9475	16.4236	16.0143	16.3767	15.642	15.9083	16.1491	15.9292	15.3727	16.3314	16.1366	15.5253	15.9498	16.2207	16.4423	16.3902	15.8318	16.4935	16.1135	16.3155	15.8262	15.8059	16.4307	16.0807	15.7988	14.4167	16.0702	16.1964	15.85	16.2932	16.6804	16.8801	16.0979	13.8999	16.2322	15.9926	16.4791	16.5518	16.9716	15.2522	16.1932	15.9795	16.1503	16.0225	15.801	16.7681	15.9643	15.6923	15.9228	15.5919	16.0771	16.4143	16.1783	16.1392	15.9737	16.0499	16.5264	16.2623	15.8449	15.6874	15.944	15.7558	16.1744	16.0027	15.3454	16.2576	15.909	16.0001	16.2637	13.9987	16.1134	16.9359	16.1063	16.1511	16.0972	16.8878	16.2543	16.7085	14.2294	15.9663	16.0275	15.4994	16.2005	15.277	14.5314	15.8185	15.2343	15.9972	16.6699	14.1913	17.4428	15.1356	16.7029	15.721	17.2533	16.71	17.0064	17.3665	14.8752	16.8148	14.8656	16.6621	15.3899	16.4504	16.1036	16.372	16.3138	15.1216	16.5506	15.7816	16.3152	15.6997	17.3186	15.8729	17.7926	16.0905	15.7403	15.8496	16.1065	15.9722	16.0396	15.7655	16.2512	15.8405	15.7753	15.9217	15.8207	15.8846
	sp.O95970.LGI1_HUMAN	16.4158	16.5108	16.5759	16.3173	16.4479	16.3927	15.9635	16.2664	16.0556	16.6686	16.7148	15.89	16.62	16.484	16.5985	16.6644	16.3846	16.3068	16.2823	16.4822	16.3409	16.3304	16.6009	16.6457	16.4558	16.3406	16.1339	16.6064	16.2797	16.2868	16.2667	16.6629	16.5476	16.5976	16.3917	16.5552	16.4029	16.4309	16.2323	16.1403	16.3899	16.3404	16.749	16.394	16.4957	16.6053	16.9671	16.4594	16.3035	16.4066	15.8814	16.0963	16.4117	16.4449	16.6732	16.9946	16.0814	16.0061	16.4866	16.1005	16.4166	16.8587	16.6608	16.4829	16.3343	16.1568	16.3043	16.4592	16.4766	16.7415	16.5494	16.3224	16.3881	16.05	16.3224	16.5835	16.605	16.4132	16.6156	16.2452	16.6237	16.2101	15.8781	15.8938	16.3007	16.7813	16.476	16.6991	16.7479	16.5244	16.5066	16.4432	16.1725	16.5503	15.9179	16.4441	16.8388	16.5695	16.0425	15.9966	16.4416	16.6793	16.2834	16.0053	16.2864	16.513	16.3956	16.4667	16.4854	16.7589	16.189	16.3698	16.2425	16.7675	16.5057	16.7476	16.2839	16.3295	16.7632	16.2251	16.2278	16.5476	16.2007	16.8671	16.2994	16.3905	16.5106	16.7842	16.2285	16.3074	16.3566	16.0821	16.3256	16.691	16.6275	16.5147	16.4877	16.6364	16.3139	16.5453	16.1678	15.851	16.3394	16.2738	16.1076	16.6124	16.5441	16.3113	16.4137	16.1866	16.7986	16.2498	16.5436	16.102	16.6083	16.411	16.3853	16.2714	16.5221	16.2914	16.5944	16.3988	16.4198	16.5612	16.3781	16.5015	16.5326	16.5447	16.155	16.03	16.4704	16.1862	16.8489	16.3795	16.4739	16.2974	16.5406	16.6042	16.4244	16.6081	16.4296	16.4593	16.2873	16.3234	16.4939	16.2915	16.4976	16.2798	16.4904	16.505	16.3159	16.1072	16.3936	16.391	16.4442	16.3162	16.5218	16.7023	16.4042	16.3042	16.145	16.3284	16.6479	16.6325	16.1792	16.6729	16.2569	16.2283	16.6945	16.4559	16.2824	16.4007	16.7152	16.0541	16.5436	16.3709	16.387	16.0886	16.3868	16.3644	16.6675	16.6109	16.4094	16.6986	16.6817	16.493	16.2462	16.2717	16.7469	15.9478	16.8436	16.1391	16.4698	16.5505	16.5118	16.3271	15.9306	16.2528	16.1883	16.3995	16.496	16.7084	16.0922	16.3829	16.6308	16.0756	16.2165	16.3575	16.5216	16.7803	16.3697	16.6355	16.5206	16.5455	16.3716	16.2721	16.5272	16.4389	16.1778	16.492	16.4264	16.0472	16.6132	16.5308	16.6181	16.3318	16.36	16.5699	16.8273	16.5733	16.4585	16.429	16.2319	16.1511	16.3417	16.2437	16.8137	16.4658	15.9766	16.4103	16.3907	16.3051	16.0097	16.728	16.2885	16.5993	16.4407	16.0004	16.5873	16.3356	16.5898	16.3075	16.2893	16.5586	16.3317	16.6115	16.7412	16.3159	16.0852	16.6029	16.2795	16.3218	16.5755	16.2941	16.615	16.1682	16.2912	16.667	16.5462	16.3116	16.3954	16.8817	16.4166	16.1213	16.3179	16.7218	16.2545	16.5371	16.3586	16.3663	16.7315	16.3869	16.2836	16.316	16.5537	16.0888	16.4003	16.5102	16.5611	16.2212	16.1815	16.2647	16.1801	16.8281	16.2251	16.3336	16.6515	16.5263	16.4271	16.4317	16.5358	16.8076	16.0304	16.7771	16.4197	16.1767	16.3053	16.6473	16.561	16.6114	16.0762	16.5859	16.3556	16.1821	16.3249	16.419
	sp.Q8TDQ7.GNPI2_HUMAN	15.0161	15.3592	14.9507	15.21	15.2892	15.2093	15.4286	15.1972	15.4526	14.8914	15.0956	15.5011	15.0212	15.5339	15.38	15.189	15.2006	15.238	15.3112	15.1455	15.1643	15.5014	15.3971	15.0903	15.3183	15.1443	15.336	14.8613	15.3055	15.0261	15.0621	15.8229	15.1912	15.4413	15.1519	15.1187	15.2465	15.2319	14.9369	14.9232	15.515	15.0823	15.1438	15.3572	14.8138	15.3276	14.5795	16.1262	14.3229	14.9618	15.5686	15.3265	14.9264	15.4035	16.8512	14.8185	14.934	15.6204	15.2204	15.4304	14.9692	15.1704	15.1639	15.0993	15.3844	15.4312	15.0777	15.2104	15.1022	15.1843	15.0895	15.2997	15.1609	15.3982	15.1325	15.2414	15.2011	15.1805	14.9982	15.071	15.776	15.1351	15.1376	15.4489	14.9979	15.1587	15.1326	15.1435	15.3783	15.2242	15.1179	15.3281	15.1912	15.4199	15.3105	15.1018	15.1315	15.1144	15.3633	15.1454	15.1722	15.2347	15.1545	15.314	15.5334	15.0447	15.3527	15.5169	15.3782	15.1588	14.917	15.3686	15.4466	15.0577	15.0726	15.134	15.012	15.1268	15.4127	16.1144	15.2502	15.3068	14.8827	15.1502	15.3444	14.9216	14.9886	15.2657	15.2219	15.2418	15.0152	14.8986	15.5688	15.0669	15.355	14.9591	15.0111	15.1702	14.8645	15.2986	15.4387	15.7261	15.2179	15.3472	15.1156	15.093	15.2194	15.0883	15.1232	15.349	14.996	15.2181	15.2125	15.8514	14.8818	15.1698	15.0126	15.3375	15.1568	15.3062	15.0774	15.3772	15.1825	15.2206	15.2356	15.301	14.9604	15.1876	15.6669	15.1388	15.132	15.356	15.2265	15.3762	15.0464	15.1606	15.0753	15.1304	14.9792	15.094	15.1728	15.5299	15.4754	15.2102	15.6019	15.0272	14.9496	15.0535	15.2481	15.0754	15.2095	15.7149	15.0432	15.1887	15.44	15.7693	15.0281	15.2693	15.2285	15.7126	14.8289	15.2758	14.8528	15.1412	14.9859	15.2431	15.1782	15.2126	15.1598	15.3305	15.0334	15.3182	15.2969	15.3008	15.1069	15.2824	15.0038	15.2247	15.2726	15.3022	15.3583	15.2719	15.0752	15.1198	15.447	15.4786	15.3041	15.3235	15.1313	14.903	15.2753	15.2875	14.9028	15.2517	15.0745	15.046	15.3553	15.1422	14.5106	15.4174	15.6192	15.7943	15.1081	15.1838	15.2699	15.4429	14.7768	15.3996	14.9606	15.1732	15.6475	14.7518	15.0803	15.2089	15.4061	15.1968	15.1845	15.2506	15.2344	15.3005	15.0298	15.2541	15.0684	15.2976	15.2944	15.2435	15.308	14.8034	15.2993	15.4626	15.1745	15.4736	15.3361	14.4065	15.8927	14.9654	15.1972	15.4163	15.8506	15.6612	14.8748	14.8949	14.9452	15.0918	15.6118	15.096	14.6628	17.0572	14.6856	14.8592	14.9133	15.1004	15.6256	15.0243	14.7911	15.3599	15.3374	15.3791	15.4518	15.2875	15.4143	15.3431	14.8578	15.0832	15.1072	14.7345	15.8498	14.9458	15.564	14.945	14.9095	15.1799	15.0252	15.3323	15.193	15.4974	15.5468	15.0532	15.2773	14.6423	15.0513	15.3293	15.7312	15.2763	15.2142	14.9601	15.3871	15.0373	15.145	15.1652	14.9741	15.4937	15.051	14.9487	15.3778	15.4649	15.5798	15.2183	14.7214	14.9624	15.6407	15.1064	16.056	15.2396	15.0888	15.0733	15.2897	15.1719	15.1818	15.0804	15.2929	15.1841	15.1866	14.996	15.4251	15.1485
	sp.Q9H169.STMN4_HUMAN	19.6618	17.3127	19.0967	17.4801	19.3801	19.8994	18.8446	19.3736	17.1683	18.9456	17.0582	17.3076	19.7861	19.4916	15.8451	17.1656	20.3507	18.7461	19.1778	19.508	19.7111	18.1975	16.0322	18.9324	19.7541	17.2917	18.9808	19.5077	18.6899	19.8943	16.6145	17.2953	16.3219	20.0415	19.1097	16.8207	18.7275	18.6424	19.9574	17.0168	16.8133	19.944	19.5764	20.0962	19.2374	18.7629	16.3263	16.6755	21.4768	18.3009	18.3597	19.7481	18.2074	19.6129	15.5492	18.8056	19.7057	19.2275	19.5323	20.0751	19.5058	17.3773	20.0075	17.5963	18.8583	17.2192	19.1143	18.8742	17.357	19.9143	19.3829	17.3259	19.1419	17.163	18.4305	19.0371	18.3622	18.916	18.1185	18.6942	18.7514	18.6971	18.8961	18.3209	18.3359	18.4282	18.3738	18.3883	18.151	16.5577	19.9436	16.5981	19.7489	21.0137	16.8537	20.1435	17.1428	20.6264	17.2871	16.7775	16.9084	20.6161	19.6606	17.0214	17.6294	17.3587	19.2978	19.1231	18.8046	19.2665	17.8124	20.0672	18.437	19.0864	18.8454	19.3018	18.3624	18.0733	18.9074	18.4059	18.6688	18.1821	18.5947	18.3548	19.1013	18.5702	18.5118	18.9434	18.0133	18.5131	18.7166	18.2911	17.9939	20.4242	17.7006	19.5832	19.3826	18.2485	16.9479	17.0951	18.6778	19.0571	19.3188	18.6561	19.8254	17.8166	16.7754	18.4831	19.579	17.1535	18.7506	18.0739	17.7699	17.3579	19.3608	19.3286	18.011	19.2521	18.7646	17.9307	17.7553	18.9454	19.3796	18.6537	19.2479	18.1027	18.4914	18.4379	18.136	18.8527	18.7138	18.255	19.0131	17.9919	19.093	18.3067	18.8647	17.035	14.7357	21.1174	15.8007	19.2308	20.6819	20.443	20.8229	17.1874	16.9388	20.5267	20.1779	17.3759	19.7063	15.2992	20.2305	16.2009	20.3309	19.2224	19.3738	16.2285	20.5717	18.9644	18.8122	20.2476	15.8319	16.11	17.9306	16.1486	20.624	17.2777	16.614	17.1564	16.9867	20.68	19.8378	18.6605	18.0849	20.3347	16.5759	17.387	18.4982	20.2966	19.7614	20.1813	17.3437	17.5449	18.8758	18.8966	19.4398	16.4898	18.7232	18.8982	18.2852	17.4017	18.9214	19.34	19.0049	19.2139	19.1245	18.5215	18.5253	19.1878	18.3048	18.5787	18.1504	18.5698	18.474	18.8091	18.1462	18.8583	18.2502	18.3343	18.5777	18.3631	20.2131	20.2768	16.6898	16.5759	19.922	17.2259	20.2845	16.8232	19.591	18.8875	17.1358	17.1429	20.2642	19.4115	16.8083	18.9482	18.5878	19.15	18.6723	18.512	18.287	18.3885	18.5271	18.6038	18.8927	18.9837	18.9798	18.3375	17.7196	17.5055	19.7948	17.672	18.5052	18.463	19.0104	18.1147	18.1851	18.1601	18.6575	19.3736	18.5459	18.3558	18.9574	18.1888	17.6482	16.9409	16.9963	20.0864	20.7138	16.11	20.8236	17.1698	16.2845	18.9242	17.0564	21.4957	17.9289	20.0271	18.4711	18.5955	19.2127	20.2509	20.345	18.7032	15.9398	18.0239	16.8312	18.7287	19.6275	16.1468	20.1991	15.3942	19.6965	19.6396	18.5522	17.7224	18.9551	20.336	17.4409	17.2919	18.1138	17.6187	17.3874	18.3596	18.6296	17.9763	17.5518	19.4519	21.0937	18.4261	19.8792	17.187	18.8341	19.5427	16.7886	19.8928	17.4372	18.8394	20.7112	19.0284	18.1724	19.9467	15.9967	17.4672
	tr.E9PNA1.E9PNA1_HUMAN	15.2371	15.7807	15.5907	15.6456	15.1979	15.5655	15.4721	15.486	15.765	15.1114	15.8802	14.9539	15.5798	15.5891	15.9103	15.3304	15.6107	15.3828	15.5267	15.4059	15.5807	15.5116	15.8246	15.316	15.6368	15.21	15.4476	15.3038	15.5958	15.332	15.5211	15.3954	15.9996	15.2878	15.697	15.5274	15.6688	15.2781	15.4448	15.5267	15.4979	15.2683	15.5326	15.5273	15.6443	15.6	15.72	15.624	15.3299	15.4723	14.9865	15.5567	15.3179	15.4176	15.9018	15.5273	15.5413	15.3732	15.6201	15.2302	15.2532	15.3495	15.3222	15.4072	15.4963	15.7234	15.466	15.414	15.3739	15.283	15.2313	16.319	15.5195	16.2597	15.6672	15.6266	15.302	15.765	15.3528	15.3379	15.6431	15.6188	15.9789	15.6066	15.2687	15.3659	15.5711	15.205	15.2623	15.5833	15.8756	15.8711	14.5034	15.4056	15.4498	15.5332	16.1187	15.6523	15.4233	15.6188	15.4258	15.0042	15.1726	15.4211	15.634	15.5911	15.1691	15.5531	15.5005	15.5733	16.2574	15.4153	15.5443	15.3873	15.203	15.4858	15.4352	15.4867	15.429	14.8485	15.7259	15.3339	16.0634	15.398	15.4079	15.8009	15.8054	15.5451	15.3185	15.5086	15.7413	15.3469	15.5737	15.5847	15.856	15.5151	15.388	15.4362	15.5609	15.8339	15.2226	14.8357	15.4425	15.4065	15.4326	15.5115	15.4521	15.7683	15.4571	15.583	15.2576	15.6908	15.9228	15.3414	15.576	15.5347	15.5001	15.3845	15.4399	15.5498	15.6968	15.384	15.5184	15.6778	15.2576	15.5469	15.6113	15.7206	15.0928	15.2348	15.3345	15.4588	15.8622	16.3818	15.6724	15.2977	15.2159	15.535	15.7517	15.4003	15.4302	15.6017	15.6029	15.6802	15.6423	15.5615	15.3822	15.3169	15.6011	15.389	15.5978	15.2297	15.292	15.6386	15.414	15.4825	15.4345	15.8102	15.6453	15.6495	15.1001	15.4174	15.8529	15.8944	15.5435	15.9766	15.1164	15.479	15.9836	14.9883	15.5091	15.5655	15.4329	15.2506	15.9215	15.5071	16.496	14.9283	15.3897	15.2406	15.5184	15.3621	15.5638	15.3995	15.4624	15.3481	15.5132	15.6855	15.6546	15.3007	15.3798	15.4704	15.5745	15.5193	15.5402	15.69	15.5916	15.6451	15.4194	15.5145	15.6011	15.7352	15.4508	15.5794	15.3178	15.6665	15.2525	15.7357	15.4498	15.5709	15.4658	15.1905	15.5189	15.4173	15.5675	15.6358	15.5372	15.3989	15.5652	15.8282	15.3433	15.2035	15.9161	15.4161	15.398	15.5055	15.5248	15.5899	15.6099	15.2671	15.64	15.6694	15.1494	15.8783	15.5736	15.3949	15.674	15.2682	15.7625	15.6084	15.2763	15.2805	15.678	15.261	15.6674	15.5522	15.455	15.2043	15.484	15.4518	15.5463	15.591	15.3559	15.7455	15.4635	15.584	15.5996	15.5601	15.7537	15.6172	15.2042	15.7607	15.3623	15.5632	15.422	15.5378	15.5048	15.18	15.5922	15.7151	15.5377	15.6298	15.5887	15.2228	15.7714	15.3715	15.5937	15.5304	15.6946	15.6401	15.6332	15.5653	15.1931	15.2747	15.3565	15.6552	15.2955	15.5924	15.4162	15.4771	15.4978	15.3145	15.3271	15.9165	15.7613	15.3223	15.487	15.5125	15.7926	15.4999	15.4186	15.5795	15.2509	15.6295	15.7628	15.5183	15.4297	15.5278	15.6575	15.4071	15.4886	15.5573	15.5689	15.2661	15.3028	15.5281
	sp.Q9UHF0.2.TKNK_HUMAN	17.1384	16.4057	16.6079	15.8753	15.749	16.268	16.6486	16.443	17.0939	16.609	16.2385	16.068	16.5569	16.2227	16.3285	16.7289	16.4448	16.6807	16.3657	15.8134	16.6462	16.4801	17.0154	16.5879	16.7132	16.2979	16.5067	16.006	16.6109	16.2598	16.0567	15.7491	16.8549	16.6314	16.4971	16.7351	15.8835	16.5693	16.6419	16.7409	16.1382	16.5039	16.0562	17.1114	16.5069	16.6102	15.9811	15.8286	15.5089	16.0117	17.1347	17.2578	16.4266	16.5024	16.8993	16.014	17.2847	16.8991	16.6009	17.0507	16.4823	15.7986	16.1441	15.9459	16.8055	16.2597	16.5005	16.7668	16.0488	16.7692	16.1883	16.1107	16.8126	17.0515	16.3125	16.5389	16.0994	16.4866	16.3506	16.6108	16.1138	16.6293	17.377	16.171	16.5315	16.3272	16.9701	15.7368	15.9301	15.7617	16.5101	16.0895	16.0706	16.6721	16.9234	16.7287	17.0433	16.3918	16.6941	16.6948	16.2799	16.6943	16.7321	15.9636	16.3369	15.9355	16.0855	16.8821	16.8381	16.2377	16.7349	16.315	16.8823	16.2522	16.485	16.9371	16.7549	16.5455	17.012	16.0377	16.463	16.9483	16.0909	16.7644	17.129	16.7287	16.7399	16.4377	15.9714	16.8888	15.9922	16.3343	15.8308	16.6177	16.963	16.8611	16.0294	16.4363	16.723	15.9539	16.4501	15.4144	16.0165	16.0298	17.8133	16.3485	16.6851	17.1148	15.5062	17.6194	15.7805	16.136	16.234	16.6322	15.8185	16.1422	17.3305	16.4677	16.1773	16.8515	16.6026	16.9198	16.4873	16.2838	16.6863	17.0787	16.5622	16.1429	16.2099	16.6882	16.8193	16.6695	16.6694	14.9309	16.574	16.6063	16.7839	16.2463	15.166	16.5507	15.9435	16.3668	16.4264	17.3716	16.9316	16.6657	16.7925	16.6474	16.1679	16.7698	16.6357	16.6027	16.0065	16.3932	16.1118	16.6241	16.6566	16.1777	17.1323	16.5038	17.0665	16.2214	15.6017	16.2668	17.0201	16.9815	16.5743	17.3759	15.5181	15.4615	16.277	16.9724	16.2994	16.8278	15.9655	17.1825	16.7339	16.4047	16.5685	16.8126	16.6563	15.919	16.0257	15.7667	16.759	16.47	16.0599	16.7691	16.7386	15.8711	16.1319	16.7828	16.3597	16.6056	16.8204	16.4824	17.5475	15.8086	15.9461	16.5193	16.6345	15.4222	16.6279	16.3321	16.6289	16.3412	16.0065	17.1417	17.4789	16.2103	17.2947	16.2444	16.1233	16.3159	16.5241	17.0123	15.9784	16.5008	16.3878	16.9169	15.6493	17.0813	16.3281	16.8125	16.2893	16.2234	16.6019	16.583	15.5935	16.1485	17.2647	17.4126	15.3451	15.7836	17.2934	16.4616	15.9528	16.1287	17.1336	16.2125	15.8798	16.2562	17.1897	16.1068	16.5863	16.4382	17.1119	15.6999	16.8387	16.5788	16.3011	17.0053	16.4796	16.0809	16.508	16.6692	15.8197	16.4092	15.985	16.2428	16.2549	15.9527	17.0583	16.5392	16.7972	16.1734	16.734	16.5708	16.7436	17.5371	16.8588	16.1331	16.7844	16.3665	16.6915	16.3434	16.4288	16.2911	16.5741	16.6563	16.3817	16.4732	16.4881	16.3069	16.4716	17.261	16.1812	16.0255	16.8729	16.1506	16.0543	16.8253	16.9672	15.9574	16.855	16.2466	16.93	16.6783	16.3236	16.2764	16.4959	16.7655	16.0403	16.7532	16.3798	16.4998	16.0283	16.4034	16.469	16.4223	16.3517	17.0238	15.6581	17.1027	16.4437	16.8262
	sp.P35222.CTNB1_HUMAN	16.4055	15.3776	15.4761	14.9425	15.5232	15.2685	16.776	15.5282	15.2936	16.6332	15.4391	15.4666	15.5481	15.2463	15.4784	15.227	15.5082	15.0179	15.8489	16.4603	15.284	15.0752	15.4668	16.0955	15.1715	15.6925	16.5826	16.4553	14.836	15.9449	15.5971	16.0882	15.2769	16.0598	15.4433	15.6583	15.3299	15.2147	15.2981	15.4121	15.88	15.6527	15.264	15.4431	15.566	14.9321	15.0898	15.4204	15.7469	16.6403	14.4122	15.3899	18.4803	14.7985	16.1464	16.0193	15.5756	15.3376	15.4374	18.0712	15.8251	14.8058	14.7991	16.2106	15.6465	15.3339	16.8101	14.7349	14.7967	15.78	16.0802	15.4446	14.9869	14.9886	15.1526	16.7266	15.0463	14.8695	16.7331	14.9961	15.7673	15.731	14.9157	15.1931	15.2749	16.7845	15.2436	15.8621	15.1961	15.8007	15.8073	15.8056	14.4473	15.9546	15.9076	15.8314	15.0543	14.9028	16.527	15.9855	15.4011	15.6131	15.6986	15.8953	14.9696	15.4327	16.3521	16.3387	15.4367	16.2224	15.1934	15.2217	15.3513	15.1157	15.7394	15.4143	15.4351	16.1999	16.2705	15.9742	14.6819	15.7168	14.6352	15.5495	15.4719	15.5985	15.2467	16.2508	15.0044	15.2255	15.5269	17.5014	15.6262	16.0337	15.4771	15.2485	15.3832	16.8584	15.0369	15.4695	15.3503	15.0922	16.1075	15.2813	16.056	15.9966	15.4069	15.7094	17.4282	15.7186	16.3695	14.9357	15.0651	15.3423	15.7839	15.1625	15.4603	15.943	15.8653	15.1828	14.9466	15.6026	15.1878	15.4762	15.6081	15.8548	15.5367	15.459	15.4156	15.6143	15.5154	15.7184	15.6642	16.1684	15.1486	15.4693	15.9643	15.5267	16.571	15.9489	15.6458	15.4359	15.7328	15.7519	15.4147	15.6925	15.4204	15.217	15.466	15.8246	15.4883	15.3534	16.1618	15.1166	15.9762	15.5756	15.806	15.5869	15.3836	15.5721	17.3563	15.6792	15.2283	15.273	15.4206	15.1983	15.6619	15.6159	15.6403	15.4173	15.5279	15.661	15.3681	15.3958	15.8428	15.7015	15.8825	15.6802	15.8855	15.3883	15.8445	15.7068	15.4251	15.9012	15.2191	15.5634	15.5342	15.8748	15.7085	15.5874	15.861	15.155	15.5471	15.5998	15.8835	15.841	15.486	14.9932	15.3942	15.835	15.8764	15.3808	15.8749	15.0719	16.2899	14.9572	15.7869	15.8946	15.1182	15.6165	15.9258	15.8467	15.3224	15.5114	16.6387	15.8361	15.6941	15.5756	15.8626	15.8138	15.5918	15.4199	15.2211	15.5694	15.8851	15.5157	15.3014	15.9625	15.4481	15.3721	15.2772	15.276	16.3001	15.5515	15.1932	16.5338	15.1546	15.3944	15.1322	15.1998	16.8608	15.9417	16.3042	15.0706	16.1109	15.5018	15.7987	14.9185	15.5606	15.7972	15.3114	16.0456	15.3776	15.8446	15.7409	15.6865	15.4862	16.094	15.43	15.6219	15.1847	16.0419	15.1839	15.7959	15.3231	15.3956	15.7142	15.7729	15.4	15.9164	15.6266	15.5293	15.4189	16.4524	15.556	15.8847	15.6438	15.5799	15.3705	15.4529	16.0224	15.4347	15.4849	15.4996	15.5676	15.5088	16.3154	15.5016	15.2455	16.8554	15.1989	15.1861	15.7739	15.4548	15.5227	15.3824	15.8786	15.5446	15.4717	15.7978	15.5058	15.5958	14.7579	15.0933	16.3243	15.2182	15.931	15.3726	15.4352	15.3467	15.7764	15.5236	16.3338	15.6223	16.3605	15.701
	sp.Q6UW78.UQCC3_HUMAN	16.3758	16.248	16.0546	16.8052	16.4419	16.5806	16.3175	16.6477	16.5553	16.1077	16.6864	16.5965	16.2862	16.883	16.5026	16.3354	17.0326	16.7029	16.8974	16.5603	16.7482	16.276	16.1759	16.3188	16.6535	15.9556	16.3451	16.5074	16.098	16.5426	16.2793	16.4489	16.8029	16.1444	16.6241	16.3936	16.1892	16.3864	16.5888	16.3677	16.2759	16.6525	16.5185	16.7847	16.7661	16.6383	16.4742	16.6248	16.7715	16.6328	16.4037	16.4072	16.1543	16.2785	16.673	16.1862	16.5962	15.9741	16.5681	16.7969	16.4674	16.4203	16.2547	16.391	16.3988	16.6831	16.4425	16.755	16.614	16.0475	16.2345	16.5436	16.5952	16.4496	16.5867	16.4112	16.374	16.7918	16.4366	16.4904	16.3077	16.6436	17.0352	16.3798	15.9881	16.5633	16.5031	16.4204	16.4109	16.7395	16.3912	16.5564	16.087	16.5994	16.712	16.4208	17.2542	15.9581	16.6312	16.4306	16.299	16.5467	16.0863	16.312	16.6555	16.4524	15.9355	16.4519	16.5372	16.3402	17.1094	16.6532	16.5931	16.4501	16.3313	16.298	16.299	16.65	17.6659	16.5414	16.3031	16.1873	16.2477	16.065	16.0437	15.8739	16.6382	17.1033	16.6	16.8027	16.2757	15.8494	17.2433	16.6349	16.5604	16.528	16.5415	16.341	16.5989	16.6906	16.6559	16.1452	16.3257	16.2605	16.5565	16.3573	16.1979	16.631	16.5728	16.3062	16.4115	16.1889	16.3161	16.4065	16.5004	16.6766	16.2861	16.6392	16.5017	16.4194	16.5971	16.7553	16.7066	16.6211	16.6122	16.596	16.5621	16.4032	16.4902	16.5543	16.4913	16.4092	16.4766	15.4737	16.4766	16.4609	16.1382	16.4395	16.6269	16.5802	16.3702	16.1648	16.8107	16.2259	16.6397	16.2593	16.5261	16.3594	16.5763	16.5609	16.5323	16.2113	16.2785	16.644	16.3911	16.4879	16.3325	16.8677	16.2289	16.5766	16.2788	16.4535	16.3677	16.699	16.325	16.9188	16.4313	16.7461	16.6705	16.2335	16.6976	16.4569	16.2357	16.481	16.5499	16.5463	16.7249	16.531	16.3479	16.6884	16.283	15.8167	16.1438	16.0594	16.5732	16.9546	16.9568	15.8416	16.8756	17.1029	16.955	15.9297	15.8119	16.7186	17.0683	16.8605	15.3322	16.2225	16.4826	16.4788	16.7257	16.4004	16.6468	16.4405	16.6436	15.9064	16.5229	16.3256	16.6517	16.4597	16.7079	16.6435	16.2273	16.6756	16.4523	16.307	16.4463	16.7305	16.5139	16.5827	16.0192	16.7627	16.3865	16.2989	16.4887	16.3499	16.615	16.4611	16.9447	16.5465	17.1027	16.1635	15.8647	15.6243	16.8764	16.6689	16.6514	16.4209	16.9877	16.6567	16.3652	15.6356	16.4384	16.4643	15.8071	16.2822	16.7405	16.7368	16.796	16.6322	16.4101	15.761	16.9743	15.7355	16.6315	16.632	17.0686	16.5745	16.7927	16.3206	16.508	16.6851	16.6603	16.5245	16.6018	15.8757	16.4922	16.4765	16.1923	16.6484	16.4289	16.6078	16.4391	16.7257	16.6625	16.4056	16.3192	16.4023	16.567	16.802	16.4502	16.6231	16.3318	16.257	16.557	16.2371	16.4869	16.3933	16.8504	16.4977	16.267	16.7716	16.6171	16.6513	16.7531	16.2214	16.2889	16.0256	16.8452	15.5849	16.4011	16.2156	16.9628	16.3657	16.7438	16.9309	16.6995	16.3531	16.344	16.1676	16.7819	16.3526	16.3068	16.3267	16.3084	16.3477
	sp.O15540.FABP7_HUMAN	17.9945	17.2231	17.7214	17.2216	18.3947	17.4144	17.7695	17.9058	17.5012	18.1506	17.4388	17.7607	17.4075	17.9997	17.6406	17.9311	17.9044	17.7915	18.1999	17.7998	18.0224	16.9813	17.6135	17.7817	17.8429	17.1752	17.905	17.8639	17.0592	17.7676	17.5482	18.5625	17.1474	18.0516	17.3734	17.5035	17.1093	17.2165	18.1932	17.6016	17.622	17.6407	18.0746	17.8596	17.6437	17.7452	17.5305	17.6375	17.516	17.5593	17.6803	18.2504	17.6679	17.8151	17.8013	17.5516	18.4801	17.7358	17.7774	18.1778	17.2332	17.2913	17.6622	17.719	17.8472	18.2009	17.6392	17.9637	17.3904	17.4278	17.6037	17.9074	17.3828	18.1213	17.4284	17.7081	18.2196	17.3798	18.3565	17.4956	17.7564	16.9501	17.4706	17.2518	17.3187	17.7844	17.2869	18.099	18.9196	17.9289	17.7272	17.8694	16.9612	17.743	18.312	17.4521	17.6849	17.3989	18.1197	17.9295	17.8723	17.5617	17.5649	17.881	17.7878	18.0132	17.1076	18.1057	17.5312	17.2385	17.7597	17.853	18.0772	17.6713	17.3722	18.2188	17.4922	17.4825	17.5621	17.5141	18.5554	17.4454	17.656	17.9477	18.0524	17.802	17.7225	17.9195	17.3091	18.0405	17.521	17.7526	16.4665	17.8811	18.0989	17.333	17.7128	17.2911	18.166	17.9267	17.7857	17.5539	17.3387	17.1837	18.1486	17.445	17.3223	18.1106	17.3881	18.0737	17.5527	17.6968	18.3924	17.2895	17.4452	17.6404	17.6632	17.5571	17.3903	17.7653	18.4825	17.3719	17.8126	17.6963	17.4142	17.703	17.4	17.8249	17.6429	17.5985	17.6002	17.5038	17.6384	17.6363	18.0413	17.5369	17.9683	18.3374	17.5016	17.6392	17.1739	17.6957	17.5737	17.8193	17.7614	17.3983	18.2304	17.4504	17.9087	17.9025	17.7527	17.6283	17.2707	18.3254	18.1411	17.8291	17.285	17.1696	18.3466	17.5175	18.4034	17.3921	17.1718	17.8712	17.6954	17.3404	17.6794	17.7565	17.7866	17.2071	18.3318	17.3254	17.6335	18.2462	17.3581	17.758	17.6551	17.5402	17.9974	17.613	17.9365	17.4	17.2157	17.5959	17.2164	17.5044	17.9757	17.817	18.2096	17.7608	17.7154	17.648	17.5923	17.5627	17.8444	18.0043	18.0232	17.7242	17.3616	17.7136	17.8601	17.7821	17.7949	17.2818	17.5639	18.2136	17.4263	17.8066	17.7623	17.923	17.7176	17.7213	17.67	17.4819	17.2573	17.6901	18.1337	17.7661	17.6767	17.6154	17.6834	17.6267	17.5624	17.6452	18.2588	17.7867	17.829	17.1459	17.5433	18.1368	17.1395	17.6396	17.6944	17.4191	18.1655	17.272	17.7153	18.3403	17.5119	17.6372	18.5114	17.46	18.2671	17.1862	17.7687	17.4301	18.0964	16.6311	17.5417	17.9846	17.6206	18.6645	16.7641	17.6066	18.0783	18.0021	17.9045	17.7569	16.9458	18.6148	17.3608	18.2913	17.4136	17.5784	17.6363	17.304	17.0181	17.6808	18.6133	17.8388	17.8778	17.4847	17.6827	18.2471	17.7395	17.5097	17.9455	17.7981	17.4367	17.6752	17.8128	18.2195	17.8284	17.4078	17.5127	17.5931	17.1151	17.851	17.8359	17.6972	17.4199	18.007	18.0771	17.7867	17.8051	17.0973	17.5654	17.6708	17.6559	17.576	18.3557	17.5123	18.4649	17.5249	18.2277	17.4301	17.498	17.7842	17.9636	17.6355	18.3191	17.4264	17.9108	17.3595	17.2881	17.8787
	sp.P17302.CXA1_HUMAN	15.781	15.5759	15.6897	16.5659	15.6977	15.831	16.1506	16.3491	14.801	14.8151	15.9566	15.5163	15.808	15.2095	15.6678	15.6975	16.3106	15.7083	15.6727	15.9937	16.184	15.3797	15.2739	15.7365	15.8409	15.4763	15.4225	15.7903	15.8518	16.2358	15.7474	16.1175	15.8272	15.7526	15.9136	15.8439	15.7878	15.7231	15.6278	15.4786	15.6031	15.512	15.5086	15.4053	15.6016	15.7048	15.408	16.2131	15.2155	15.9656	15.7452	15.984	15.7986	16.0286	15.04	15.8941	15.8826	15.5757	16.0961	15.3002	15.564	15.8433	15.638	15.9549	15.3729	16.1158	15.4913	15.9431	15.8667	15.5659	16.2246	15.8277	15.4983	15.7383	15.5812	16.3831	15.9876	15.5296	15.7174	15.799	16.1318	15.708	15.7522	15.1316	15.4388	16.0138	15.6253	15.1449	16.0933	15.9466	15.8125	15.8486	15.2466	16.0869	15.8938	15.615	16.413	15.4239	15.7387	15.7109	15.3925	15.8839	15.5926	15.219	15.6413	15.3865	15.8051	15.592	15.8878	16.2615	15.9716	16.0208	15.9422	16.1532	15.5639	15.9562	15.4974	15.5587	15.7343	14.7357	16.1602	16.1109	16.6506	16.1164	15.7766	15.353	16.6205	16.0233	15.2233	15.8621	15.0271	15.9588	14.4981	15.972	15.7394	15.4223	15.6475	15.5777	15.9822	15.9187	15.8216	15.5548	15.5246	15.7077	15.7998	15.6998	15.6037	15.7793	15.6943	16.4405	15.8396	15.5567	15.9501	15.4308	15.6636	15.7146	15.7757	15.8829	15.7023	15.6307	15.8298	15.5195	15.6348	15.9759	15.7708	15.8681	15.8219	15.9992	15.3074	15.5611	16.0501	15.5696	15.8404	14.6326	15.9771	15.6648	15.8972	15.788	15.7241	15.8284	15.748	15.9888	15.7292	15.815	16.0928	15.5059	15.7227	15.6796	15.5462	15.6643	15.7313	15.5874	15.5101	16.178	15.7381	15.9035	15.9545	16.1507	15.7058	15.8108	15.325	15.8183	15.8402	15.6939	15.5669	15.6215	15.6124	15.7205	15.8983	15.8468	15.5957	15.5982	15.7299	15.5085	16.0147	15.5522	15.6321	15.6458	15.6468	15.8837	15.8905	15.8805	15.5127	16.0101	15.9649	15.6728	15.5339	15.807	15.8961	15.8711	16.1864	15.4851	15.8341	15.4948	15.5531	15.9871	15.5116	14.7955	15.2476	15.8659	16.3366	15.5635	16.4242	16.0042	15.9623	15.2377	15.4637	15.4442	16.1375	15.733	15.9213	16.1571	15.5781	16.0551	15.5997	15.8311	15.7713	15.9958	15.8897	15.8784	15.4541	15.6914	15.5896	15.668	15.7418	15.5663	15.5508	15.8513	15.6471	16.076	16.0013	16.0217	15.9139	15.1337	16.225	15.4794	15.7111	15.6664	15.8714	15.5723	15.4724	15.1846	15.8789	16.3514	15.7835	15.7225	15.8222	14.2587	16.0725	16.0248	15.8148	16.1446	14.4592	15.9831	16.1389	15.8824	15.4541	15.7176	15.8004	15.4622	15.9523	15.6489	16.1608	15.9535	15.8789	15.3283	15.5519	15.9352	15.3674	15.5086	15.8256	15.7723	15.6047	16.2679	15.8961	15.4388	15.9638	15.8894	15.8971	15.8014	15.6147	16.1284	15.5874	15.4419	15.2535	15.6598	15.8605	15.7934	15.8634	15.9179	15.669	15.4937	15.782	15.9351	15.5042	15.6511	15.765	15.6606	15.9705	15.5783	15.5284	15.5949	16.2881	15.3666	16.4078	15.5667	15.0852	15.6957	15.9062	15.8986	16.3557	15.7698	15.6721	15.7313	14.9399	15.6423
	sp.P31689.DNJA1_HUMAN	14.3883	14.984	14.728	15.4335	14.4288	15.3397	15.1614	14.5439	15.5704	15.2157	15.1958	15.0513	15.082	14.7405	15.1874	14.5914	14.3588	15.1164	14.7408	14.8512	14.6864	14.5858	15.1078	15.7004	14.8275	15.4773	14.9328	15.3016	15.1661	15.0231	15.011	14.4557	14.5638	15.3619	14.9628	14.6948	15.566	14.3361	15.0684	14.81	14.9299	14.5824	16.0804	15.2841	14.8427	15.0932	14.9704	15.0283	14.5956	14.8615	15.0355	15.2209	14.7381	15.1549	14.8409	15.0519	15.2418	15.1173	15.1608	15.2535	14.8725	14.8501	14.9725	14.6119	15.3242	15.2611	14.3371	15.2943	14.8664	14.7185	15.0594	14.8646	15.125	14.9825	15.1291	15.2944	14.765	15.3904	14.3813	14.7919	15.1455	15.0189	15.4907	14.9443	14.8784	14.9097	14.7339	14.9195	14.6757	15.2507	14.7269	15.3817	15.6513	14.0437	15.0449	14.8168	14.8085	14.9797	14.8172	15.2754	15.8375	14.3554	14.5817	14.8862	15.3363	15.0885	14.2818	14.7121	15.1106	14.9752	15.1856	15.2127	15.0724	14.9547	14.7188	14.8492	15.2372	15.1013	15.0103	14.712	14.9329	14.7813	15.1317	14.7254	14.4632	15.065	14.7703	15.0041	15.3589	14.9572	15.2821	14.9966	15.8358	15.1103	15.1172	14.8804	14.9934	15.2041	14.9123	15.2493	14.8089	14.884	14.9476	14.9372	14.9448	14.867	15.0535	14.819	14.828	14.8056	14.9291	15.165	14.8546	15.5882	14.745	15.3411	14.8528	14.8794	14.8588	14.7841	14.8665	14.9219	15.1431	14.7282	14.4383	14.7814	15.103	14.9745	15.1626	14.8304	14.7276	14.5529	15.1884	17.179	15.5929	14.7452	14.7863	15.0608	15.1792	14.7334	15.2125	15.106	14.4563	13.8129	15.4731	15.0858	15.4284	15.3271	14.3416	15.3942	14.7437	15.1605	14.6107	15.0659	14.8332	15.0083	15.0455	14.9682	15.1627	15.1995	14.8404	15.2401	15.0458	14.7711	15.2077	14.8867	14.5152	13.8184	14.7976	14.4489	14.2481	15.7895	15.7947	14.551	14.356	14.9019	15.3409	14.409	14.7033	15.8524	16.1426	15.667	15.0499	14.9349	14.9239	14.9998	15.1045	15.1862	14.7512	15.261	14.7575	15.1968	14.6004	15.0984	14.8582	14.7741	15.2805	14.6793	15.312	13.8282	16.0118	13.8144	14.953	14.9552	15.7537	14.7111	15.2123	13.7432	16.5584	13.728	16.1773	15.972	14.8801	14.9643	14.8412	14.7453	14.9735	15.1588	14.7709	14.7309	14.9197	15.3898	15.0813	15.118	14.9469	14.6916	15.4075	15.6286	16.0238	15.989	14.526	13.6169	16.6204	15.2378	13.8129	14.3152	16.1373	15.4396	13.5815	14.6052	15.8774	14.2637	15.0327	14.7111	14.9736	14.6464	15.1064	15.0064	14.7995	15.2227	14.2552	15.5843	14.5906	15.3214	15.2251	15.1236	15.1228	15.2915	12.8476	14.5596	15.3543	15.6791	15.4549	13.7221	14.9618	14.3005	14.8428	15.2862	15.5592	15.195	15.5162	14.555	15.0619	15.1314	15.0591	14.5857	14.8835	15.2383	14.8248	14.728	15.1544	14.9339	14.8568	15.15	14.5735	15.5261	14.7655	14.7607	15.2297	15.4121	14.8887	15.5094	15.1558	15.0317	14.8851	15.0514	14.7941	14.7954	14.6449	14.3573	15.2448	15.0159	15.1579	13.9132	14.9706	14.3104	15.7582	15.0109	14.7848	15.4299	15.0049	14.4533	15.5736	15.0607	15.9861	14.5894
	tr.H7C3C5.H7C3C5_HUMAN	16.3959	16.3823	16.8855	17.0824	16.6818	16.5679	16.0523	16.275	15.9528	16.7531	16.7957	16.6461	16.4461	16.7339	16.5809	16.3258	16.1932	16.5724	16.6192	17.0457	16.1099	16.4608	16.5216	16.823	16.6724	16.3205	16.6084	16.4332	16.8015	17.0294	16.2858	17.0938	15.8733	17.2838	16.6562	16.4689	16.3817	16.1079	16.6269	16.3519	16.3737	16.1286	16.387	16.3962	16.7896	16.9018	16.8049	16.9261	16.517	16.8153	16.1084	16.4465	16.557	16.2229	16.0772	16.6307	16.4549	16.2393	16.7398	16.1735	16.6017	16.4295	16.775	16.5475	16.4427	16.4967	16.3914	16.4782	16.6204	16.5855	16.8845	16.8069	16.3539	16.6669	16.3351	16.4287	16.8038	16.8444	16.7957	16.3395	16.5638	16.3034	16.6265	16.1362	16.6107	16.5672	16.4011	16.2644	17.1427	16.4952	16.7786	16.1521	16.9159	16.3443	16.2501	16.9575	16.4822	16.7598	15.9688	16.7121	16.6362	16.5242	16.7259	16.4905	16.1894	16.7937	16.7487	16.1754	16.2898	16.694	16.7318	16.4075	16.1551	16.562	16.6991	16.7668	16.4553	16.7067	16.6968	16.4804	16.1206	16.8003	16.6176	16.9214	16.0833	15.9451	16.5814	16.7079	16.6494	16.1949	16.0606	16.7075	17.0215	16.5654	16.7223	16.5623	16.3015	16.7012	16.8732	16.6735	16.4855	16.6053	16.4887	16.3803	15.5988	16.6722	16.9006	16.4732	15.9734	16.359	16.7322	16.1018	16.2486	16.6301	16.7781	16.7349	16.562	16.8042	16.4665	16.2975	16.6692	16.7906	16.6989	16.7674	16.6646	16.3044	16.4308	16.6458	16.638	16.6063	16.4869	16.3726	16.422	17.2241	16.582	16.0001	16.1687	16.7738	16.4161	16.5964	16.6646	16.8734	16.3435	16.2244	16.396	16.8031	16.6511	15.9699	16.1652	16.6531	16.4353	17.0211	16.5327	16.4969	16.1438	16.7354	16.4743	16.7567	16.303	16.8029	16.1251	16.6948	16.6811	16.5534	16.1635	16.8025	16.766	16.3473	16.5277	16.7276	16.6604	16.4711	16.5668	16.311	16.5586	16.4399	16.597	16.4858	16.6901	16.382	16.4148	16.4714	16.21	17.2222	16.6915	16.6372	16.527	16.6058	15.426	16.7866	16.6359	16.6087	16.4495	16.5089	16.518	16.4886	16.6088	16.55	16.6066	16.4753	16.3974	16.5467	16.6775	16.6099	16.6084	16.3695	16.5019	16.5401	16.4739	16.5051	16.3881	16.6212	16.7653	16.4307	16.396	16.4891	16.7442	16.4941	16.4193	16.4448	16.8133	16.3795	16.557	16.5461	16.6319	16.5878	16.6098	16.5089	16.7818	16.2313	16.6094	16.301	16.5072	16.6531	16.0046	17.0233	16.6343	16.3544	16.1857	16.7896	16.9569	16.8304	16.6211	16.5904	16.2238	16.5727	16.789	16.7467	16.4805	16.5143	16.6326	16.2235	16.6188	16.4533	16.4487	16.3802	16.7532	16.1635	16.5046	16.8429	16.7013	16.2749	16.476	16.4078	16.5329	16.7404	16.5048	16.6977	16.9192	16.4427	16.4074	16.4055	16.6184	16.4859	16.5562	16.451	16.3241	16.4894	16.6054	16.6498	16.454	16.6175	16.5478	16.3317	17.1782	16.4207	16.7173	16.8473	16.4995	16.3625	16.6936	16.4259	16.1994	16.4365	16.3644	16.6828	16.5279	16.7003	16.5115	16.4504	16.5972	16.54	16.3466	16.48	16.0297	16.3976	16.781	16.5847	16.7228	16.4916	16.4544	16.8375	16.5852	16.33	16.7598	16.8342
	sp.P48147.PPCE_HUMAN	17.1715	16.9714	17.0278	16.8127	16.8725	17.176	16.7238	17.3194	17.5764	17.0137	17.0839	17.2015	17.1214	17.1511	17.2347	16.9641	17.092	16.964	17.1486	17.1991	17.3138	17.0833	17.3415	16.9465	17.0571	16.8285	17.1593	16.8591	17.0922	17.0243	17.1997	17.3416	17.1147	17.0547	17.0251	17.0822	16.8314	17.1564	17.1419	16.995	16.8611	17.1095	16.8404	17.4158	16.7172	16.9486	16.6812	17.0844	16.5455	16.8702	17.4361	17.571	16.8884	17.4216	16.9457	17.1156	17.3002	17.6537	17.4511	17.7645	16.7858	16.6927	17.05	16.6817	17.5882	16.8079	17.0012	17.3519	16.8038	17.0506	16.899	17.0551	17.1978	17.5328	16.9705	16.821	17.0857	17.4206	16.892	17.1773	17.1337	17.1587	17.5849	17.2307	17.0679	17.2058	16.8743	16.9281	16.6215	16.9205	16.9499	17.2491	16.6982	17.2434	17.1356	17.0866	16.9002	17.0448	17.2641	17.2641	17.0814	17.1137	16.844	17.3206	17.0009	16.802	16.7341	17.4894	17.183	16.5541	17.1971	17.2217	17.4756	16.8485	16.9382	17.1747	17.2684	17.1583	16.7204	17.204	17.7569	16.7792	17.0242	17.1903	17.407	17.182	16.9444	17.0447	16.9958	17.1535	17.1516	17.2207	16.6421	17.1018	17.0126	17.114	16.7344	16.7203	17.0749	17.0379	17.1651	17.6228	16.8726	17.052	17.7855	16.8902	16.8192	17.2977	17.0908	17.5066	16.6634	17.1325	17.0662	17.039	16.8377	17.0406	17.3295	17.3165	16.7511	17.2761	17.126	17.0729	17.1337	17.0269	16.7955	17.0432	16.8374	17.2165	16.9771	17.3403	16.6629	17.2965	16.9547	17.128	17.4767	17.1496	17.169	16.8808	17.0609	16.8788	16.783	16.8262	17.1365	17.2905	17.6435	16.977	17.2416	17.3364	17.016	17.3902	16.9836	16.9417	16.8825	17.2207	17.2665	17.1346	17.0092	16.831	17.4293	17.0004	17.409	17.0701	16.8811	17.1079	16.9469	17.0055	17.0582	17.6229	16.4521	16.9303	17.3416	16.9813	16.8705	17.4573	16.8974	17.2834	16.9068	17.1757	17.299	17.043	17.2989	16.8849	16.7971	16.7326	16.9131	17.2345	17.1012	17.109	17.4467	17.0215	17.0051	17.2465	17.0504	17.1116	17.2005	16.9723	17.5502	16.7396	16.8049	16.9052	17.4651	17.132	17.3008	16.7354	17.0275	17.15	17.0262	17.1763	17.204	17.0439	17.6231	17.0113	16.7297	16.9812	17.231	17.3026	16.8731	17.0805	16.7724	17.009	16.8217	17.4871	16.9517	17.1453	17.2039	17.2787	17.2475	17.0376	16.8411	17.0974	16.8942	17.1554	17.1052	17.006	17.4044	16.958	17.0358	17.1913	17.2639	17.4259	16.8981	16.8715	17.1496	16.8117	17.1977	17.0911	17.2414	16.9094	17.1435	17.1282	16.9545	17.4365	16.9479	17.0136	17.2302	17.1471	16.9045	17.2438	17.0638	16.9457	16.7282	17.4152	17.1777	16.9555	16.9808	16.7731	16.948	17.2876	17.0522	17.4618	17.3782	16.7865	17.0721	17.2886	17.2609	16.6853	17.388	17.1606	17.2065	17.222	16.9725	17.1918	17.0681	17.0239	16.7141	17.3016	17.095	16.8213	17.188	17.2006	16.8612	17.5558	17.292	16.8595	17.3146	16.8389	17.2805	17.1419	16.9602	16.7432	17.1178	16.9596	17.9267	17.1915	16.7571	17.168	16.9328	16.693	16.8626	16.9185	17.3418	17.2139	16.7472	17.1228	17.3871	17.2282
	sp.Q9Y3S1.WNK2_HUMAN	15.8401	15.5902	16.0304	15.5478	16.0468	15.9258	15.768	15.6174	14.5948	15.5951	15.4996	15.8962	15.7431	15.8575	16.7672	15.4084	15.7104	15.4325	15.7321	15.5425	16.0701	15.7868	15.6711	15.3195	16.0637	15.6387	15.8729	14.8575	15.5604	15.6171	15.4819	15.5551	15.8382	15.6154	15.915	15.5152	15.9501	15.5647	15.6126	15.7661	15.7025	15.7737	15.3932	15.7845	16.0566	15.5569	16.3519	15.6171	15.7654	15.7006	15.1305	15.9753	15.5712	15.8669	15.1594	15.9506	15.7701	15.4561	15.7205	16.4133	15.8313	15.6338	16.027	15.8299	15.5157	16.0608	15.6011	15.9846	15.6221	15.9305	15.6421	15.491	15.2106	14.9363	15.533	15.5388	15.4606	15.4373	15.7801	15.9784	15.256	15.5233	14.9947	15.783	15.9806	15.4774	15.9452	16.0229	16.8521	15.8877	16.0704	16.1577	15.49	16.4892	15.6594	15.5939	16.2314	15.5868	15.3035	15.0799	15.5026	15.6512	15.4889	15.6864	16.2832	15.7981	15.9222	15.5221	15.5745	15.6137	15.7817	16.3097	15.3739	15.8382	15.4428	15.3943	15.6233	15.6522	16.1382	15.62	15.9947	15.9575	16.0797	16.602	14.8017	16.0186	15.8698	15.9363	15.6066	15.1886	15.1629	16.2877	14.4625	15.8796	15.3692	16.3583	15.7066	16.1322	15.6877	15.8089	16.0525	15.0362	15.5955	15.5745	15.1655	16.0975	15.1044	15.7661	15.9706	15.8068	15.8648	16.009	16.0785	15.1047	15.7639	15.5019	15.9031	15.6377	15.7605	15.6713	15.8367	15.4167	15.3126	15.3748	15.8321	15.8698	16.1985	15.5069	16.501	15.3406	15.3083	15.9335	15.7018	16.6355	15.7094	15.1795	15.0813	15.5629	16.4353	15.66	16.0653	16.6341	16.018	15.6654	16.0561	15.8258	14.6941	15.5828	15.5902	15.4688	15.7175	14.7716	15.9978	15.8128	15.7107	17.2776	15.484	15.4236	15.7689	16.3675	15.7376	15.6421	15.2089	15.5855	15.6447	14.6772	15.3558	15.6167	16.1863	16.0304	16.0791	15.7336	16.1173	15.7937	15.4972	15.2559	14.4981	15.3499	16.5485	15.4238	16.0454	15.6293	15.4304	16.9885	15.9435	15.8343	15.7801	15.8578	16.3899	15.0587	15.4761	14.929	15.7808	15.6422	15.4573	15.4585	15.5406	16.0444	15.7372	16.2402	15.8501	16.6965	15.3735	15.804	15.4304	15.4272	15.2033	15.6805	15.5576	15.7323	15.3533	15.534	16.6058	15.738	15.7042	15.3848	15.8197	15.6113	16.3604	15.6696	16.4485	15.034	15.4167	15.6271	15.7973	15.3681	15.2778	15.2886	17.0549	15.5715	16.052	15.4576	15.6444	15.0367	16.0709	15.0073	16.3034	15.4812	15.8404	15.325	15.49	15.8689	15.7228	15.8834	16.0748	16.1241	15.9557	15.122	15.7757	15.863	15.9074	15.5725	15.0762	15.8287	15.6438	15.6033	15.4146	15.9263	15.9121	15.2491	15.717	15.8964	15.9779	15.1864	16.6535	14.7146	15.8806	15.1599	15.6616	16.1698	16.3595	15.4146	16.2995	15.9974	15.9158	15.5622	15.5042	15.3853	16.1881	15.3241	16.1659	15.2024	15.7894	15.3444	15.8876	15.8127	16.62	16.1579	16.4195	15.9726	15.4789	15.5209	15.4491	15.7704	15.622	16.2918	15.2356	15.0749	15.4261	15.1819	15.4654	16.9431	14.4201	16.5318	16.0081	16.0728	14.4133	15.7842	16.222	15.8649	14.6017	15.9973	16.7058	15.8236	14.2123	15.536
	sp.Q13884.SNTB1_HUMAN	13.5362	14.1474	12.4816	15.8318	14.453	14.7099	14.707	14.9734	15.3921	13.8637	15.3651	15.5337	14.353	14.9603	14.6081	14.5355	14.0143	14.6178	14.5251	14.7353	14.9873	15.1889	14.214	14.5295	14.7947	15.0544	14.2626	14.6503	14.8502	14.6783	14.3513	14.9154	14.6444	14.8899	14.5376	14.3186	14.5233	14.4199	14.6931	14.4011	14.6557	14.5202	14.638	14.7819	14.1891	14.5996	14.0698	16.6323	14.9181	14.127	14.2654	15.0925	14.5725	14.7074	15.6948	13.9494	13.8993	15.0828	13.8027	13.9612	13.7676	14.2923	14.3869	14.5508	14.2465	14.7447	14.24	14.1011	14.4422	14.9476	15.154	16.1026	14.4095	16.3597	15.0681	14.5232	13.7541	15.4108	13.9374	13.9468	14.6443	15.225	16.0912	14.889	14.6276	14.0743	14.7228	14.7008	14.0756	15.2655	13.9773	14.9985	14.5448	13.5804	14.3223	15.1238	16.3326	14.654	15.0704	14.6621	14.3898	14.4277	14.0756	14.67	14.4875	13.8252	14.699	15.5458	13.9616	15.2157	15.9761	13.9174	13.8581	14.4868	14.5863	14.9355	14.2453	14.6775	14.589	15.1991	13.5733	15.0074	14.5779	14.5408	14.5077	14.3614	14.0073	14.2249	15.0947	14.3319	14.3481	15.2545	15.1484	15.1107	15.2208	13.976	14.2264	14.0263	14.6621	15.5242	14.4626	14.781	14.9519	14.9116	13.6664	14.712	15.2451	14.3508	14.9516	14.159	14.8579	14.3619	14.071	14.9548	14.8897	15.0911	14.3361	14.8523	14.2933	14.2798	14.5624	14.9326	14.8884	14.9923	13.8108	13.9495	14.8939	14.167	14.4156	14.9034	16.1194	13.8862	14.7701	16.116	14.5449	14.5882	14.4811	14.1773	15.0097	14.0196	14.4	14.7997	14.6524	15.2184	13.6913	15.0945	14.0533	14.1943	15.988	14.3593	15.1017	14.7322	15.5089	11.6025	12.842	13.3411	14.6134	16.4591	12.2508	15.3215	14.3444	14.6443	16.8067	15.6888	15.0849	16.756	15.1551	14.6402	15.2473	14.5585	13.9125	14.2915	14.4586	13.7322	15.3021	14.6995	16.6352	14.104	14.1726	14.926	13.7119	15.2874	16.2031	14.2129	14.458	13.945	14.1375	15.9364	14.4243	15.5667	13.4912	14.229	16.7977	13.676	13.9633	14.8342	13.7632	15.5692	15.1123	13.9742	13.8286	14.3142	15.0614	15.2407	14.1694	15.3097	14.3249	15.2115	14.2948	14.0256	14.7775	14.3212	14.0487	14.3643	15.4233	15.5858	14.5612	14.4691	14.3963	14.7404	13.8803	13.7713	16.0438	14.5006	15.143	13.8914	14.5515	15.4331	14.1875	14.0644	15.0315	15.0648	14.116	15.582	14.0178	15.1348	14.28	14.18	14.8099	14.357	14.4689	14.4972	15.0987	14.3761	13.889	14.9566	13.7832	15.6343	14.2585	14.8855	14.4684	14.1226	16.2651	14.1469	14.425	14.58	14.6569	14.2042	16.4691	14.4	14.5048	14.0515	13.9907	15.9472	14.0065	15.2399	15.4582	14.3843	14.2899	14.1174	14.2014	14.9767	14.2663	14.1052	13.9103	15.0165	14.8744	14.7043	15.2433	14.3786	13.9427	14.6295	14.7319	15.125	15.4159	14.2196	13.5421	15.4157	13.7925	14.1602	14.8373	15.315	15.0126	15.5908	15.1276	14.5076	14.8644	15.5798	14.7342	14.8159	12.8619	14.7843	15.0602	13.9287	14.7349	14.1946	15.0582	14.3985	14.5587	14.7041	14.747	14.2883	14.974	14.5478	14.7957	14.0988
	tr.A0A1B0GUQ1.A0A1B0GUQ1_HUMAN	20.3603	19.8196	20.0671	19.2672	19.8913	20.0684	19.3112	20.3913	20.2338	19.8193	19.827	19.9611	20.2615	20.1557	20.2794	19.836	20.0604	20.0698	20.1531	19.9137	20.2742	19.9198	20.0838	19.709	20.2185	19.6058	19.8816	19.7396	19.6905	20.4442	19.8693	19.6896	20.085	19.8338	19.95	20.1355	19.4777	19.909	20.1912	20.2464	19.3929	19.9843	19.7831	20.3765	19.7182	20.0313	19.6947	19.8798	19.2403	19.9676	20.2603	20.626	19.7673	20.2598	19.8972	19.877	20.3257	20.2897	20.3033	20.5874	19.5332	19.4733	20.098	19.8818	20.3243	19.8944	20.0111	20.3393	19.7014	20.0341	19.5548	19.7412	19.8704	20.448	19.7836	19.6385	20.0343	20.2965	19.955	20.184	19.8665	20.0715	20.6282	19.9135	19.848	20.1298	20.0592	19.6331	19.4571	20.6297	19.763	20.1499	18.6079	20.9067	20.463	19.7216	19.9446	19.4523	20.4445	20.3064	19.4589	20.2097	19.5684	20.1274	19.7769	19.6904	19.7515	20.2055	20.294	19.6487	20.3998	20.2042	20.212	19.6475	19.8216	19.8276	20.0344	20.0856	19.4811	19.5626	20.7781	19.9094	20.3848	19.8825	20.3563	20.4996	19.9933	19.8533	19.5764	20.1549	20.2761	20.1711	18.6626	20.1986	20.1383	20.1153	20.1254	19.495	20.0239	20.1126	20.0077	20.1139	19.6618	19.878	20.9627	19.4966	19.3957	20.0912	19.626	20.5039	19.611	20.1652	20.2723	19.5558	19.9356	19.8477	20.1769	20.0143	19.822	20.0176	20.2249	19.9442	19.9151	19.9663	19.8731	19.8867	20.0792	20.1312	19.7391	20.2104	20.4113	19.8384	19.8817	19.3657	20.1602	20.1379	19.9977	19.5395	19.8078	20.0621	19.8114	19.9462	20.1561	20.4391	20.4476	20.0232	19.9005	20.158	19.811	20.2287	19.9591	19.3818	19.7331	20.1974	19.9824	20.286	19.4312	19.9589	20.3342	20.1446	20.0905	19.7577	19.6848	19.9739	20.1678	19.8365	20.0913	20.7323	19.4889	19.1445	20.3823	20.0432	19.8881	20.2148	19.9797	20.2144	19.7975	20.0896	20.1525	20.002	20.0895	19.7855	19.904	19.5694	19.9644	19.6156	20.1739	20.2943	20.345	19.6076	19.4924	19.9922	20.0696	20.0358	20.1401	20.0146	20.654	19.8833	19.7038	20.1422	20.3775	19.5546	19.9486	19.8159	19.8537	20.1555	19.9258	20.0725	20.2578	19.7294	20.1824	19.8398	19.7948	19.9058	19.9338	20.3462	20.1221	19.9966	20.0653	19.7968	19.7031	20.0784	19.941	19.8322	20.1526	19.7747	19.8672	19.9434	19.83	20.2405	19.6196	20.1353	20.0271	19.2148	20.2981	19.8983	19.9547	20.2909	20.3317	20.4314	19.7241	19.6677	20.3492	19.5754	20.529	19.8345	20.3839	19.2676	20.1418	20.2297	19.8225	20.2155	19.6565	19.898	20.2026	20.075	19.2928	19.9582	20.1002	19.7701	19.9632	20.4081	20.1213	19.8516	19.9728	19.3832	19.74	20.2321	19.7606	20.5932	19.9476	19.6721	20.063	20.4945	20.2737	19.5243	20.3777	19.9304	20.0828	20.1654	19.8219	19.6877	19.8656	19.999	19.5412	20.2993	19.6959	19.7998	20.2018	20.2342	19.9075	20.3681	20.2329	19.884	20.2606	19.5701	19.9172	19.8703	19.849	19.7511	19.9057	20.559	19.6358	20.4124	19.712	20.0139	19.5359	19.8857	20.0279	19.9815	20.1008	20.2483	19.3433	20.2016	19.5356	20.3045
	sp.Q8IX01.SUGP2_HUMAN	16.471	15.7327	16.5745	15.678	16.7233	16.3449	15.4544	16.0749	15.1485	16.875	16.3796	16.3778	16.6981	16.1275	16.2882	16.2963	16.1803	16.3192	16.3567	16.0603	16.2157	16.326	16.2119	16.237	16.514	16.216	16.2532	16.007	16.1049	16.2489	16.0891	16.2901	16.2941	15.9472	16.1122	16.26	16.0244	16.2437	16.3394	16.3272	16.4533	16.2262	16.2887	16.4065	15.7421	16.9073	15.8762	16.3682	15.6854	16.9863	15.6664	16.3997	15.6965	16.0417	15.9685	16.432	15.7408	16.5695	17.1944	16.4684	15.9185	16.6844	16.4611	16.3853	16.3966	16.1297	16.1422	16.3029	16.1014	16.1905	16.092	16.044	16.0144	15.7886	16.1597	16.2158	16.3501	16.346	16.4156	16.4147	16.4441	16.1801	16.2483	16.0558	16.1371	16.2285	16.2818	15.8485	15.982	15.4223	16.7229	16.4084	16.3396	16.9547	16.8303	15.5409	16.3248	15.4103	16.3246	16.156	16.2514	15.2859	16.665	16.1316	16.1341	16.7392	16.3662	16.2061	16.3757	16.1544	15.7528	16.2097	16.176	16.3573	16.4115	15.844	15.9581	16.034	16.2223	16.5177	16.5667	16.2353	15.8625	16.0904	16.6986	15.9782	16.1079	15.8271	16.2247	16.4588	16.3177	15.6819	15.8266	15.539	16.2425	16.1134	16.9642	16.2308	16.568	15.9653	16.7553	15.8498	16.2107	15.9838	16.4785	15.8983	16.4964	16.3883	16.2475	16.4707	16.0788	16.4326	16.0642	17.0159	15.8217	16.2035	16.2153	16.079	16.2792	16.4707	15.6544	16.1354	15.9449	16.1102	16.2106	15.6129	16.1705	16.2353	17.3704	15.7507	16.6229	15.9578	16.2551	15.5633	16.1216	16.5976	15.859	16.4416	16.1964	15.8387	16.2036	16.5171	16.7795	16.6145	16.0116	16.4804	16.3445	16.3807	15.8986	16.0102	16.2594	15.1846	16.9767	16.1738	16.3852	16.5323	16.5509	15.2307	16.6456	16.3367	15.6554	16.5277	15.6919	15.7024	16.4189	15.908	16.2872	16.7468	15.9066	15.9989	16.7318	16.1042	16.3331	16.1584	16.2141	16.4895	15.9066	16.2906	16.6449	16.082	16.223	16.1097	15.7005	16.4029	15.8782	16.7769	15.9275	16.4487	15.8388	16.408	15.8005	16.982	15.6006	16.3953	16.2453	16.6949	16.965	15.9781	15.9195	16.1881	16.2688	16.504	16.0592	16.4936	16.1134	16.4662	16.3931	16.3658	16.3038	16.4281	15.7083	16.0411	16.1443	16.5125	15.6789	16.0708	16.1594	16.1593	16.0912	16.2022	16.3515	16.4264	15.8717	16.2069	16.3149	16.6094	16.4707	15.7732	16.3953	15.9044	16.6415	16.4318	16.0254	16.0233	16.258	15.9316	16.0657	16.0817	16.7943	16.5305	16.4118	15.9688	16.3579	16.0084	16.2477	16.338	16.1729	15.9645	16.2969	16.2243	16.0824	16.4319	15.9434	16.605	16.2234	16.2476	16.397	16.5068	15.7904	16.6436	15.5558	16.8834	16.0325	16.1805	16.5448	16.4416	15.4504	16.3825	16.3592	16.6548	15.7814	16.033	16.5706	16.2769	16.3268	15.8628	16.3038	16.0452	16.4664	16.1937	16.1635	16.1672	16.2466	16.2013	16.133	16.5102	16.0649	16.1535	16.1146	16.2042	16.0559	16.0609	16.3366	16.2578	16.4939	16.1765	16.6478	16.4912	16.4871	16.1104	16.0267	16.5339	15.8712	16.4821	16.2009	16.464	16.2045	15.9605	16.2521	16.3363	16.4067	16.5679	16.1504	16.2312	16.2873	16.0363
	sp.Q9HCM2.PLXA4_HUMAN	16.6092	16.4769	16.3204	16.3759	16.4172	15.8145	16.0242	16.2347	15.8729	15.8663	16.0925	16.6458	16.0834	16.6129	16.0195	16.1405	16.5631	16.1977	16.2182	16.3617	16.5483	16.8897	15.6951	16.1008	16.5594	16.0524	16.2634	16.1846	16.5126	16.2563	16.5065	16.2388	16.6298	16.0628	16.3224	16.032	16.1185	16.6633	16.1538	16.506	16.2622	16.4554	16.3168	15.7137	16.3332	16.0859	16.1729	15.875	15.9717	16.4165	16.5017	16.2758	16.1543	16.3865	16.0752	16.4271	16.6159	16.2794	16.674	15.274	16.625	15.7813	16.1797	16.4705	16.3104	16.6696	15.6057	16.2378	17.1846	17.125	16.3915	15.8284	16.7632	15.556	15.8019	15.6556	16.8187	15.5837	16.667	16.8209	15.9239	16.2871	14.6625	15.935	16.7915	16.9512	16.3596	16.5298	17.1681	15.6892	15.9176	14.9392	16.2352	16.6465	16.5029	16.6064	14.4094	16.3882	16.574	17.2245	16.5275	16.5689	16.2669	17.5297	15.9903	16.561	17.1798	16.2145	15.8001	15.1047	16.1444	17.2759	16.3113	16.2017	16.1814	15.8513	15.7731	16.0603	16.0124	16.8909	17.079	16.5035	14.8838	17.1406	17.8399	15.7118	16.6569	16.0208	16.2491	16.576	15.8819	16.1428	14.2622	16.5217	16.1581	16.3991	16.6045	16.2272	16.456	15.9594	16.3045	16.0856	16.3803	15.9746	16.6841	15.8581	16.1917	16.4368	16.2806	16.1738	16.1712	16.3934	16.6822	15.98	16.1775	15.9925	16.5803	16.2279	16.2743	16.5431	16.4623	16.1377	16.0406	16.3838	15.9481	15.6912	16.1832	16.5575	15.9784	16.1865	16.7174	16.4027	16.3986	16.7153	15.9626	16.5128	16.924	15.6261	16.1615	16.549	16.5842	16.5018	16.5149	16.7202	16.3263	16.6633	16.0211	16.4237	16.197	15.9874	16.2421	15.4639	16.4301	15.9459	16.4479	16.7475	16.337	16.2701	16.7964	16.233	15.9515	16.1295	15.9114	16.1338	16.1812	16.2993	16.1984	16.647	16.2702	15.7501	16.7516	15.9099	16.393	16.3713	16.1971	16.309	16.0127	15.9939	16.7381	16.1332	16.3797	16.3435	16.143	16.4165	16.2372	16.5656	16.3525	15.8097	16.2618	16.0329	16.4165	16.4622	15.7832	16.5101	16.3042	16.6838	16.3627	16.2575	16.5852	14.4451	17.2576	15.4861	16.1965	16.9479	16.9469	16.5113	16.6932	15.5513	17.078	15.1371	16.7097	16.4928	16.4397	16.985	14.8556	16.0453	16.7825	16.5676	14.5183	15.2756	17.6549	17.4787	15.4262	16.4171	17.1365	15.8906	17.0076	17.0427	16.1914	16.1698	16.3665	16.7063	16.3161	16.2909	16.3098	16.8144	16.1094	16.4689	16.6505	16.4212	15.7782	15.3552	16.2893	16.1662	16.3045	16.4893	16.4373	16.4279	16.6625	15.9899	16.538	16.155	16.222	16.0331	15.9025	16.0837	16.1616	16.4017	15.8407	16.0959	16.352	16.36	16.6062	16.0208	16.1881	16.1709	16.5736	16.3116	16.0383	16.3166	16.7213	15.7395	16.6351	16.5533	16.8473	15.5254	16.1149	16.2903	16.8749	16.6799	16.1909	15.9796	16.3311	16.2709	15.6428	16.8353	15.9195	16.1463	16.0449	16.403	16.1803	16.5873	16.4732	16.1646	16.7248	15.9606	16.569	16.5826	16.1996	16.1347	16.0447	16.4103	15.8445	16.7374	16.3999	16.1322	16.2025	16.1854	16.1205	16.0101	16.2199	16.6691	16.0779	16.4436	16.1815	16.5466
	sp.Q15223.NECT1_HUMAN	19.1476	18.8483	19.0153	18.5237	18.593	18.8512	18.6405	19.0231	19.1064	18.706	18.7204	18.7834	19.0596	18.7039	19.0091	18.7674	19.025	18.754	18.9774	18.8035	19.0972	18.7809	18.7359	18.7969	19.0688	18.4834	18.8066	18.4795	18.6829	18.9913	18.7479	18.4074	19.1269	18.5751	18.8788	18.8212	18.5733	18.701	18.9808	19.1754	18.514	18.7065	18.7254	19.3265	18.7564	18.7375	18.573	18.853	18.2649	18.9075	19.0813	19.329	18.6283	19.0129	18.6436	18.6425	18.9872	19.1237	19.0022	19.3554	18.7513	18.5377	18.7184	18.4201	19.339	18.9361	18.9406	19.0367	18.7481	18.7971	18.4664	18.3511	18.8022	19.2419	18.6224	18.563	18.6923	19.1884	18.5084	19.0083	18.5309	19.1077	19.4477	18.9679	18.7176	18.8459	18.7997	18.5933	18.7695	18.9638	18.6569	18.9416	18.159	19.3239	19.4378	18.639	18.9005	18.3546	18.8985	19.0256	18.6645	18.9058	18.7286	18.6831	18.7275	18.5907	18.5149	19.1716	19.158	18.6252	19.1528	19.098	19.0105	18.4557	18.9369	18.7225	18.8338	18.8769	18.3197	18.5259	19.6702	18.8818	19.0112	18.883	19.0783	18.8788	18.8179	18.6567	18.624	18.9841	18.7542	18.8915	18.3549	18.5257	18.758	19.237	18.9493	18.5152	18.852	18.6867	18.9584	18.7482	18.3537	19.0163	19.8299	18.5218	18.4499	18.8874	18.541	19.4958	18.3485	19.1935	19.0054	18.6892	18.787	18.5507	19.0369	18.8679	18.5854	19.0358	18.9437	18.7797	18.5015	18.6178	18.8326	18.7828	19.0462	18.8196	18.5865	18.9728	19.2358	18.8885	18.5009	18.6117	19.1419	19.0218	18.657	18.4893	18.6492	18.5258	18.7322	18.819	19.1448	18.9039	19.457	18.72	18.9229	19.2749	18.4083	18.9472	18.9687	18.6067	18.5364	19.1748	18.9682	18.9822	18.5525	18.8267	19.0251	18.9649	19.0626	18.6243	18.6721	18.8776	18.8794	18.8164	18.5164	19.4928	18.644	18.3407	19.1387	18.733	18.7334	19.0752	18.8263	18.9637	18.836	18.7853	18.9206	18.5681	18.791	18.7487	18.9472	18.4523	18.7029	18.6337	19.1106	18.7739	18.97	18.7381	18.3106	19.1309	18.5727	18.7675	18.9171	18.9183	19.5787	18.9115	18.9652	18.8414	19.1749	18.4248	18.7449	18.9447	18.6903	19.0594	18.9682	18.7845	18.8134	18.5526	18.9773	18.5329	18.7229	18.9955	18.6017	19.2296	18.8228	18.7838	18.8066	18.7581	18.6752	19.1091	18.6919	18.8388	18.8445	18.6621	18.7939	18.6968	18.6232	19.017	18.7922	19.1725	18.716	18.3812	19.2782	18.6633	18.6773	18.9427	19.2038	18.9852	18.5164	18.5394	19.3131	18.5935	19.2931	18.7312	19.0733	18.3679	18.9225	18.8897	18.6639	18.9353	18.6297	18.768	18.8955	18.6664	18.4986	18.8676	19.1775	18.4751	18.7057	19.2058	18.9492	18.6845	18.8057	18.2525	18.6071	19.0288	18.6002	19.5457	18.7539	18.4674	18.952	19.1882	18.8086	18.4246	19.4378	18.6801	19.1948	18.7896	18.5493	18.7079	18.7804	18.9521	18.4791	19.0566	18.624	18.8075	18.8888	19.0588	18.5552	19.415	19.0843	18.7588	18.9293	18.6237	18.9112	18.5899	18.7856	18.5688	18.7007	19.0949	18.8164	19.3739	18.617	18.8783	18.7007	18.6282	18.7182	18.7693	18.8288	19.0845	18.3965	18.9027	18.2988	19.0497
	sp.Q5VT25.MRCKA_HUMAN	16.9097	17.1934	17.3646	16.0546	17.3642	18.1524	17.9229	17.45	17.1865	16.9185	17.2202	17.3616	18.5119	18.2443	17.5487	17.1239	17.8767	17.1583	17.6741	17.0944	17.719	16.8196	17.9529	16.9182	17.8765	17.089	17.0934	17.0478	16.7313	17.0757	17.736	17.9334	16.0331	17.8371	17.727	17.2952	18.8099	17.3207	16.5082	17.3014	17.6298	17.0836	17.5673	16.6386	17.3037	17.8571	16.3333	18.1234	17.5509	15.9853	17.183	17.7132	17.1654	17.7905	17.2573	16.6399	17.8891	17.5362	18.1961	17.3459	17.0044	16.7962	17.3496	17.3377	18.1497	17.1973	17.6428	17.5808	17.2161	17.172	17.2728	16.9461	17.8378	17.6814	17.8502	16.8336	18.0669	17.0571	18.284	17.3288	17.7426	16.8898	17.5146	17.1571	17.2178	17.3284	17.829	16.8756	17.0427	17.2759	17.2195	17.5438	17.2181	16.1554	17.9869	16.8062	18.1842	17.3184	18.2621	17.4967	17.3692	17.1245	16.9555	16.5077	16.9047	17.3507	16.5923	17.5361	17.7054	17.1773	16.9935	17.7642	17.6968	17.9311	17.2963	17.8296	17.5879	17.8026	17.1988	17.6503	14.4996	18.3727	17.3412	19.0262	17.8662	17.5357	17.7576	18.5646	16.6758	16.0724	15.9298	16.4199	19.2984	16.2714	16.0867	18.2677	17.7197	17.9054	17.1252	17.2378	17.7462	16.977	15.8442	18.0013	18.7807	17.8776	16.709	18.0495	17.1377	17.3407	17.3759	17.1832	17.7109	16.4519	17.8527	17.3149	17.4137	17.5218	17.6844	17.3567	17.7346	17.2936	17.6232	18.1296	16.9363	16.722	18.208	18.3222	17.4688	17.4216	18.1022	16.9895	17.8141	15.5058	18.5906	17.5144	17.7707	17.7356	16.7701	16.114	17.147	18.0476	17.5097	16.1994	18.4083	17.114	18.1684	18.1098	15.5913	18.7946	17.7504	17.5083	18.1779	17.0313	16.9952	17.3459	18.896	18.1903	17.6812	17.0019	17.7645	18.2298	17.308	16.1452	16.0194	16.6793	16.6757	18.5064	18.4634	17.0685	18.3565	16.8	16.7425	16.8552	17.8239	16.6768	18.0555	18.1955	16.0504	18.1559	15.7779	17.7365	16.4012	16.9788	17.1678	17.7545	16.9557	17.522	16.8337	18.2952	16.7099	17.9674	15.1291	18.2242	17.4637	18.5759	19.4997	17.8032	17.3003	17.6671	16.9286	17.6362	17.7646	17.9452	16.5176	17.9227	17.1585	17.7965	16.8102	17.1064	17.6369	16.7402	18.0018	16.3659	18.2318	17.9095	16.608	17.0471	17.9663	17.1566	17.7505	16.3773	18.3786	17.1503	16.5472	16.4224	17.4366	18.3238	16.468	16.8467	18.0375	17.8246	17.2422	17.4894	17.2789	17.7661	16.2195	17.4178	17.8588	16.6746	17.6774	17.3204	18.7975	16.4902	18.6799	17.1868	18.2112	14.9638	18.2195	17.0403	17.9991	18.0563	15.1249	17.1125	18.3035	17.0463	16.9376	16.7787	17.9943	18.4253	17.7608	16.466	18.175	16.3995	16.6694	17.2585	18.2739	17.0145	18.6486	16.7326	17.1368	17.6803	17.1099	18.2906	16.6345	17.284	17.1273	17.7552	17.2125	17.0174	16.6197	17.6866	17.8839	17.4089	16.9862	17.4122	17.4874	18.1223	17.1318	17.1486	17.5541	16.3748	17.8509	17.8698	17.5995	18.1188	17.0788	17.1268	17.8378	17.1538	16.3667	18.123	16.5394	17.1935	18.2265	17.3863	16.731	18.1418	17.2103	17.7712	17.5475	17.0618	17.7041	17.5296	15.7932	16.8468
	sp.Q7Z6G8.ANS1B_HUMAN	12.1035	14.9199	12.944	13.401	13.1318	14.8979	12.7034	12.9978	13.8567	12.7045	14.3071	11.5596	14.9929	13.7781	14.1006	12.2665	14.104	12.8013	13.3292	12.5022	13.1412	14.3029	13.7198	13.0327	13.9619	13.5091	14.0132	12.1683	13.4636	13.5883	14.3852	13.8066	12.717	13.0268	14.0828	14.2294	12.6111	13.217	13.4797	13.5447	11.8347	13.566	12.6728	13.3993	12.4567	13.6472	13.9372	13.2468	12.9729	14.4615	12.2763	13.6391	13.1387	13.5117	12.9359	14.0683	12.6638	13.4013	13.3969	12.8771	13.3029	13.7309	13.7882	13.6349	13.2971	13.4805	13.0512	12.6884	12.7707	13.2432	15.4126	13.0842	13.2866	12.5651	14.0495	13.3265	13.6669	12.6985	13.2669	13.9211	12.6965	13.2842	12.1184	13.6771	13.5653	13.1153	13.1225	13.4523	13.8106	12.5228	13.3062	13.7613	14.2119	13.0571	12.8802	13.0224	12.8912	13.3376	12.4932	13.6551	14.103	13.139	14.0595	12.3779	13.8204	13.7586	13.6756	13.7579	13.5595	13.4984	13.2824	14.0859	13.3091	13.656	12.8845	12.9584	12.295	13.3736	13.2764	14.3787	14.0721	13.9385	13.0457	14.2127	13.8129	12.8073	14.0484	13.4581	12.0714	13.0454	12.5683	13.1834	12.3092	12.9538	13.0278	13.5927	14.5445	13.7641	13.4119	13.3994	13.96	12.1176	13.4678	12.986	13.5702	13.5439	12.6338	13.5427	13.4201	13.7397	13.5737	13.7201	13.4094	13.1496	13.3714	12.991	13.3902	13.7409	13.207	13.3849	13.2473	13.2646	12.8287	14.4311	13.1478	13.0278	13.7283	13.3094	12.8981	14.08	13.3614	13.7292	13.9611	12.1198	12.2513	14.1079	12.5185	12.4149	13.7641	13.282	13.535	14.3877	13.8068	13.451	13.6217	13.4039	12.2688	13.3813	13.3541	13.0858	13.723	12.9686	12.9117	14.034	14.0799	15.0267	13.2832	13.6037	13.4714	14.0227	13.3924	13.6148	12.7049	13.014	13.1819	10.7793	12.9786	13.8635	13.1963	13.8124	14.3194	13.3002	13.3867	13.7081	12.9118	13.1737	12.181	13.1793	14.1529	13.0724	13.3493	13.068	13.2278	14.6693	14.003	13.8184	13.1741	12.9309	14.4743	12.4287	13.2295	13.0548	12.4249	13.4108	13.5068	12.4391	13.9682	13.1983	13.5714	14.3017	13.2948	14.2783	12.3679	14.128	13.7178	13.4029	13.415	12.5872	13.1805	13.3655	12.9274	12.6788	13.0482	13.5075	13.1754	13.0927	12.9813	13.5821	14.1278	13.0451	13.8612	13.6537	12.9855	13.1469	13.1762	13.556	13.3975	12.2689	13.9409	14.146	13.2398	12.5625	13.5121	11.7745	14.0684	12.994	14.0063	14.0998	13.0162	13.8087	14.1419	12.7746	13.3349	13.2482	14.1768	14.371	12.7693	12.5729	12.7555	13.9043	13.4008	13.5056	12.6741	14.1693	12.9291	13.0834	13.5068	13.5253	13.5601	12.7068	13.7563	14.1284	13.4823	13.5924	14.012	12.568	12.9454	12.9795	12.6278	14.0176	13.1755	13.262	13.0838	12.4856	13.1648	13.8805	13.2775	13.3916	13.187	13.2816	13.3016	13.5998	13.1148	14.0778	13.8514	13.2112	14.0858	13.5165	13.0827	13.3441	13.5757	14.1252	13.2695	12.7975	13.4316	13.9549	12.907	13.0565	13.315	12.9924	12.9358	14.3824	12.434	14.0628	14.1571	13.1976	12.2202	13.046	13.9877	13.5465	12.4823	13.4565	13.8993	13.0913	11.6211	13.5772
	sp.Q96PB7.NOE3_HUMAN	14.8456	14.979	14.7494	14.7953	14.7077	15.0404	15.0704	14.9701	15.289	14.5451	14.6977	14.7032	14.8919	14.8477	15.3448	14.4324	15.0448	14.4282	15.2673	14.6029	14.8512	15.0011	14.8609	14.8449	15.0886	14.7155	15.0289	14.742	15.0364	14.1336	15.0107	14.9402	15.2566	14.7687	14.9879	14.6813	15.113	15.2371	14.5473	15.024	15.0396	14.8746	14.6728	14.5545	14.384	15.1294	15.0064	14.767	14.8911	14.8194	14.7282	15.0846	14.8248	14.6577	14.8156	14.9644	14.8028	14.7764	14.7296	14.5589	14.4952	14.9273	15.3676	15.1378	14.9036	15.0284	14.6746	14.4308	14.4963	14.3927	15.3231	14.8535	14.4865	15.2483	14.7182	15.0556	14.2081	15.4457	14.2446	14.5955	14.4779	15.1882	15.4725	15.5018	15.0143	14.5487	14.8552	15.1264	15.2666	15.3832	14.7192	15.0665	14.44	14.9542	14.9353	14.8447	15.6482	14.4524	15.372	14.6963	14.6267	14.7709	14.6382	15.0322	14.425	15.0373	14.8834	14.8238	15.1125	14.7779	14.8775	14.9531	15.1491	14.3753	15.1695	14.6392	15.065	14.0023	14.7457	14.5803	15.2331	14.6974	14.8685	14.8793	14.8768	15.1533	14.8369	14.7773	14.6189	15.1099	15.0265	14.6043	14.6494	15.1687	14.9523	14.9504	15.1253	14.8164	14.5285	15.5625	14.9077	14.7196	14.5661	14.1735	15.2174	14.5234	14.5741	14.9299	14.7538	14.9727	14.5026	15.2999	15.2596	14.9211	14.6978	14.7751	15.0014	14.7141	14.6576	14.8699	14.9782	14.7753	14.6138	15.0951	14.7474	14.7697	15.1795	15.2406	14.6384	14.6725	14.7605	14.9539	15.0332	14.1779	14.8265	14.8642	15.1069	14.4351	15.0936	14.7843	14.9744	15.0982	14.8833	15.0506	15.0601	14.8706	14.6994	14.801	14.6515	14.6785	14.9614	14.464	14.346	15.1187	14.853	15.4977	14.576	15.2893	15.0268	15.2295	14.4064	14.1115	14.6318	15.0586	14.7791	14.8583	14.7362	14.5834	15.0979	14.7411	14.6143	14.7017	14.8844	14.7217	15.0608	14.7091	15.0345	14.5143	14.9841	15.0163	15.0393	14.8019	15.1024	14.9095	15.2011	14.663	14.6212	15.3148	14.981	14.4931	14.5174	14.8066	14.957	14.8978	14.5929	14.3475	15.0512	14.3789	14.6708	15.2139	15.1774	14.4298	14.4721	14.6097	14.7098	14.641	14.7694	15.2023	15.2887	14.643	14.8991	15.1735	14.3884	15.1526	14.9842	15.7277	14.7921	14.7894	15.2494	15.9073	14.3603	14.8419	14.8841	14.4592	14.6208	13.7389	14.3566	14.8588	14.9875	15.021	15.0076	15.0276	14.757	14.4548	15.035	14.5604	14.8646	14.9511	15.083	15.0539	14.6177	14.7296	14.8496	14.4122	15.5509	15.0801	14.9668	14.8145	14.7397	14.7518	14.9639	14.7884	14.437	14.6246	14.6554	14.7851	14.865	14.2952	17.4511	13.9403	14.2575	14.4977	14.8327	16.4302	14.7173	14.9219	16.1874	14.8511	13.7351	14.0233	14.503	14.8766	15.159	14.7913	15.5076	14.7329	14.8797	14.5581	14.7719	14.5889	14.7493	15.262	14.3894	14.6704	14.7811	15.1341	14.7025	14.5404	14.7513	14.8752	14.7847	14.6126	15.2004	14.8237	15.0159	15.0601	15.0135	14.7927	14.4949	15.104	15.081	14.7246	14.4992	14.7714	15.1127	15.1976	15.1233	14.8009	14.5884	14.3276	15.1002	14.7439	15.0132	14.617	15.0756	15.0809
	sp.Q12840.KIF5A_HUMAN	16.7131	17.2189	16.3219	17.3055	17.246	16.8244	17.2111	16.4503	16.5207	16.4359	16.766	17.1184	16.6406	16.9426	16.9289	16.9893	16.5205	17.0459	16.5184	17.0705	16.1742	17.0304	17.2125	17.0628	16.7352	17.243	16.9471	16.8138	17.4291	16.7421	16.9796	16.9631	16.7087	16.8467	16.7146	16.5219	17.2701	16.7186	16.8058	16.6386	17.2829	16.8054	16.9799	16.6881	16.7852	16.813	16.9352	17.2358	16.896	17.5249	16.982	16.4247	17.3264	16.5135	17.2542	16.4754	16.279	16.8151	16.5804	16.27	16.8785	17.2034	16.9468	17.1486	16.4718	16.9483	16.8401	16.6328	17.1512	16.5967	17.0768	17.0767	16.7031	16.6903	16.7778	16.4875	16.996	16.8324	17.1137	16.8052	16.6435	16.6873	16.4979	16.7272	17.2429	16.8083	16.9833	17.0385	17.3748	17.0403	16.898	16.6553	17.5883	16.3412	16.5483	17.0298	16.3085	16.7408	16.6241	16.8536	16.9888	16.9555	17.2786	16.9048	16.7308	17.0605	17.0941	16.6609	16.7433	16.8814	16.5724	16.6401	16.6732	17.0028	16.9155	16.9526	16.671	17.1101	16.9141	16.7341	16.5369	16.9205	16.9164	16.8111	16.7697	16.6943	16.7166	16.855	17.2953	16.6901	16.645	16.783	16.9145	16.975	17.322	17.0934	16.4182	16.5337	16.7448	17.1992	16.8387	17.1846	16.9383	16.7812	16.32	16.9594	16.9271	16.3959	16.8882	16.2149	17.1848	17.0955	16.8474	16.8645	16.839	16.5796	17.1031	16.5661	16.9876	16.8007	17.0969	16.8148	16.7937	16.7649	16.6275	16.701	16.9315	17.0074	17.0149	16.8887	16.9921	16.7628	17.0562	16.5537	17.369	16.6497	17.1164	17.185	16.3687	16.8794	17.1097	16.614	16.6295	16.7764	16.5109	17.0532	17.0148	16.5923	16.8032	16.814	16.7183	16.9606	17.0563	16.7857	16.6998	17.2175	17.0061	16.8371	16.4292	17.0763	17.1055	16.8041	17.0013	16.9299	16.8025	16.5424	16.857	16.6707	16.9816	17.3383	16.5306	16.8455	16.724	16.7047	16.9573	16.7456	16.9703	16.9784	16.8554	16.5846	17.1382	16.7587	16.7352	17.0564	17.295	16.7204	16.6842	16.9801	16.433	16.4901	17.0463	16.7824	17.2317	16.5912	16.9926	17.2511	16.8027	16.9454	16.9978	16.1839	16.3632	16.7595	16.9168	17.175	17.2119	16.6862	16.9741	16.6151	16.8769	16.6492	16.7104	17.286	17.345	16.58	16.3493	16.3051	17.0724	16.578	16.4876	16.7651	17.48	16.6016	17.0135	16.7731	16.9483	16.8787	17.0266	17.4275	16.8816	16.9657	16.5234	16.6275	16.9502	17.3611	16.4037	17.2235	16.7613	16.5211	16.3071	16.7807	16.8038	16.6536	16.7753	16.4549	16.7934	17.0403	17.0741	17.1784	16.7532	16.3419	17.0577	16.5678	17.4148	16.7888	17.2782	16.4585	17.695	16.2431	14.6961	18.2612	17.6848	15.6714	17.0673	15.9604	16.624	17.5289	16.5693	17.6579	17.7178	16.9551	17.5987	16.4889	16.6444	16.4628	16.5244	17.2676	16.3359	16.8613	16.62	16.9082	16.6391	17.7004	17.0989	17.546	16.9424	16.7364	17.1352	16.7925	16.5398	17.7249	17.1582	16.5884	16.8469	16.7469	16.4576	16.8941	16.9297	17.0137	16.9258	16.9141	16.4919	16.5429	16.9451	16.5118	16.1052	17.0602	17.4702	16.7873	17.12	16.8809	16.9413	16.6842	16.4296	17.2259	18.0706	16.9147
	sp.O95502.NPTXR_HUMAN	23.6267	23.0411	23.2487	22.3554	22.5264	23.0732	22.9713	23.2069	23.2104	22.7509	22.9867	22.742	23.2778	23.0713	23.308	22.9623	23.2816	23.115	23.0588	22.9106	23.1554	23.1722	23.2585	22.8608	23.4074	22.6064	22.9482	22.5345	22.672	23.2358	23.0139	22.1951	23.3062	22.9121	23.2408	23.0636	22.5657	22.9639	23.2004	23.6493	22.2781	23.0209	22.9262	23.4648	22.9592	23.2276	22.6091	23.1053	22.002	23.2942	23.2996	23.657	22.7727	23.0486	22.9664	22.8771	23.207	23.1891	23.1329	23.6838	22.9931	22.5586	22.8569	22.5602	23.586	22.6526	23.3199	23.4144	22.8953	23.2348	22.606	22.4318	22.9785	23.4403	22.6438	22.2981	22.8667	23.3673	22.7128	23.5953	22.523	23.7688	23.6724	22.976	23.1364	22.9628	23.2404	22.6668	22.6462	23.6595	23.0509	23.0407	21.6792	23.9672	23.5859	22.494	23.0679	22.5855	23.6377	22.9032	22.6261	23.1625	22.6085	23.0646	22.7899	22.4917	22.9071	22.595	23.7642	22.6201	23.4281	23.6241	23.4061	22.6483	23.124	22.2788	23.2599	23.1666	22.4172	22.7862	23.3074	23.1833	23.4695	22.973	23.3017	23.6003	23.282	22.8285	22.7722	23.0536	23.2198	23.1747	21.7947	23.0405	23.1835	23.6525	23.1251	22.34	22.5514	22.7954	23.2895	22.9251	22.8494	23.1797	24.247	22.4758	22.1877	23.3367	22.7944	23.3145	22.3627	23.3101	23.363	22.848	22.929	22.9077	23.4005	23.2169	22.5914	23.0716	23.2688	22.8846	22.8495	22.7123	23.0451	23.1238	23.1173	23.2817	22.6798	23.3675	23.8038	22.7782	22.6157	22.1935	23.6973	23.3897	22.9626	22.5675	22.8914	23.0468	22.8502	23.3523	23.4959	23.4723	23.4691	22.8927	22.6916	23.1645	22.8848	22.8168	23.2858	22.426	22.3331	23.2361	23.0955	23.82	22.7009	22.9713	23.4677	23.429	23.0598	22.552	22.5373	23.0763	23.0954	22.8184	23.1166	23.8382	22.3725	22.2574	23.7547	23.0805	22.9764	23.344	22.8386	23.1227	22.6268	23.1289	23.4976	22.8586	22.9638	22.7834	23.0228	22.3007	22.8294	22.8498	23.2371	23.3316	23.2669	22.9257	22.2548	23.2846	23.2298	22.9167	23.1171	23.0415	23.7232	22.8693	22.9701	23.0184	23.1287	22.502	22.9966	23.1542	22.8403	23.4942	23.1669	23.0435	23.2331	22.5891	23.3926	22.6771	22.9397	23.1495	22.8477	23.6467	23.0258	22.8602	23.1172	22.9539	22.6849	23.3762	22.7227	23.1063	23.0417	22.7368	22.9325	22.9178	22.4342	23.5145	23.2464	23.6057	22.7721	22.1998	23.3278	22.6941	22.5587	23.3186	23.7971	23.4877	22.6533	22.6413	23.638	22.4733	23.446	23.218	23.5989	22.2752	23.1586	23.1092	22.919	23.233	22.6526	22.8334	23.094	23.0438	22.4536	23.0012	23.2001	22.5874	23.1796	23.3411	23.2423	22.826	23.1381	22.5622	22.6278	23.1654	22.7174	24.0379	22.9344	22.6725	23.406	23.2914	23.2983	22.1785	23.2609	23.1099	23.359	23.1791	22.8313	22.6945	22.8909	22.9617	22.5246	23.6536	22.6884	23.031	23.2584	23.5083	22.751	23.2709	23.5004	22.7606	23.5177	22.6181	23.0451	22.9158	22.6958	22.7419	22.8211	23.593	22.8919	23.731	22.6449	23.2352	22.4734	22.734	22.8538	23.0381	23.1162	23.5536	22.278	23.2928	22.1705	23.3425
	sp.O95897.NOE2_HUMAN	16.7517	16.5364	16.8648	16.7017	16.7299	16.8648	16.4424	16.7562	16.586	16.807	16.6949	16.4736	16.9019	16.9533	16.6151	16.7042	16.9341	16.4622	17.0466	16.539	17.1922	16.6254	16.5968	16.6473	16.8024	16.3093	16.7479	16.669	16.92	16.9018	16.6429	16.535	16.8471	16.8352	16.6981	16.8278	16.5884	16.727	16.7819	16.6429	16.3577	16.6407	16.7295	16.7014	16.944	16.7752	16.9104	16.6963	16.7079	16.6825	16.6054	16.6013	16.4571	16.5746	16.7186	16.8284	16.7283	16.4872	16.7885	16.7851	16.6075	16.6527	16.6754	16.7915	16.9167	16.5018	16.6673	16.9061	16.736	16.8516	16.7478	16.4922	16.7192	16.5462	16.5822	16.6808	16.8337	16.7063	17.2224	16.9618	16.9981	16.6768	16.3288	16.1636	16.435	16.9823	17.0755	16.4145	16.5973	16.7684	16.5401	16.8826	15.8593	17.5384	16.6176	16.5119	16.8099	16.4616	16.6387	16.6568	16.7011	16.7395	16.6719	16.1074	16.65	16.596	16.7528	16.389	16.976	16.8689	17.0353	16.6753	16.8972	16.9721	16.6702	16.5344	16.6336	16.769	16.554	16.2289	17.0173	16.7879	17.0308	16.7946	16.7475	16.9734	16.773	16.6605	16.4013	16.7534	16.7194	17.0031	16.0249	16.8153	16.8696	16.7257	16.9682	16.6617	16.5315	16.8689	16.7254	16.3045	16.7863	16.4543	16.8935	16.715	16.5275	16.6957	16.762	16.5555	16.685	16.8013	17.1793	16.511	16.7374	16.56	16.7756	16.5598	16.6909	16.6365	16.9477	16.5928	16.4863	16.7402	16.5862	16.722	16.7516	16.9423	16.3817	16.5538	17.2417	16.5561	16.761	16.2943	16.6024	16.9333	16.6855	16.5864	16.6946	16.7328	16.7601	16.8562	17.2473	16.9172	16.8393	16.538	16.3596	16.5265	16.7892	16.7537	16.8925	16.1623	16.6564	16.71	16.9905	17.0227	16.4643	16.7319	16.807	16.7338	16.6612	16.3368	16.7016	16.7901	16.4858	16.5312	16.8969	16.7402	16.8156	16.5537	16.5424	16.7983	16.9312	16.8725	16.8438	16.667	16.6949	16.3834	16.7884	16.6423	16.746	16.4832	16.7773	16.704	16.8382	16.5304	16.5805	16.8488	17.1017	16.2502	16.6221	16.6437	16.8638	16.6632	16.7087	16.5592	16.7904	17.077	16.9473	16.9712	16.8392	16.5655	16.4255	16.7606	16.4878	16.8869	16.5567	16.7854	16.6568	16.6046	16.6572	16.33	16.9043	17.0142	16.6448	16.6064	16.8441	16.5712	16.8961	16.7098	16.7959	16.5876	16.5675	16.6862	16.7362	16.4525	16.5629	16.551	16.8369	17.1146	16.8	17.0394	16.5925	16.5733	16.5499	16.2836	16.6604	16.862	16.7529	16.8439	16.8359	16.2416	16.3011	17.011	16.6883	16.8617	16.8885	16.3955	16.9391	16.7385	16.8514	16.5396	16.4719	16.6883	16.707	16.7823	16.5768	16.6725	16.7501	16.7107	16.779	16.7665	16.7507	16.7991	16.8717	16.5203	16.5404	16.762	16.4914	17.0218	16.6093	16.7675	17.1207	16.5868	16.8859	16.354	16.7634	16.697	17.0975	16.7343	16.7975	16.7158	16.3541	16.7051	16.4517	16.3885	16.7753	16.6347	17.102	17.1504	16.4507	16.7887	16.9839	16.7449	16.4551	16.6257	16.346	16.1369	16.7011	16.6922	16.8741	16.9372	16.4166	16.9486	16.6982	16.8062	16.3225	16.5214	16.8805	16.8831	16.4251	17.0675	16.4988	16.8685	16.2771	16.9186
	sp.Q92859.3.NEO1_HUMAN	19.7363	19.5951	19.6916	19.3734	19.4225	19.5541	19.4093	19.6066	19.8689	19.6416	19.7202	19.1996	19.6293	19.7792	19.9482	19.5056	19.6255	19.5545	19.7161	19.5607	19.7805	19.6796	19.5858	19.3692	19.8162	19.3313	19.5635	19.342	19.4207	19.8584	19.4743	19.3886	19.6334	19.4118	19.6467	19.6901	19.2586	19.5159	19.8663	19.7415	19.2485	19.5873	19.4603	19.9506	19.3721	19.641	19.484	19.6821	19.02	19.7112	19.605	19.8182	19.3757	19.6311	19.512	19.56	19.7943	19.6861	19.8396	19.9241	19.4637	19.3676	19.5485	19.4294	19.8434	19.3292	19.7622	19.8218	19.5294	19.6928	19.3277	19.4197	19.5612	19.8258	19.5678	19.4631	19.5302	19.8393	19.391	19.6843	19.5361	19.8377	20.0769	19.7256	19.513	19.6107	19.6425	19.4394	19.1258	19.7142	19.5639	19.8747	18.861	20.1035	19.9177	19.3358	19.6685	19.0595	19.765	19.6317	19.5422	19.6041	19.4291	19.2837	19.708	19.4597	19.3674	19.5117	19.8396	19.4365	19.9773	19.6811	19.8005	19.3621	19.6467	19.3556	19.7079	19.7227	19.304	19.1936	19.9893	19.5692	20.0202	19.5422	19.719	19.9266	19.595	19.522	19.341	19.6708	19.7529	19.7648	18.8625	19.558	19.6586	19.585	19.8277	19.3211	19.5502	19.6481	19.6851	19.4695	19.502	19.5319	20.2004	19.3873	19.1375	19.7258	19.371	19.9739	19.2818	19.9612	19.9011	19.3689	19.4539	19.3122	19.9213	19.563	19.428	19.7192	19.8837	19.4514	19.2396	19.7591	19.3314	19.3174	19.7614	19.6882	19.4783	19.5822	19.9623	19.4098	19.5401	19.4264	19.8677	19.8069	19.5243	19.2208	19.5012	19.4601	19.5917	19.6872	19.8559	19.8086	19.8678	19.6411	19.3851	19.77	19.4318	19.6454	19.7879	19.135	19.4189	19.8024	19.5992	20.0684	19.1854	19.6212	19.7646	19.8176	19.4888	19.3625	19.5037	19.6766	19.6027	19.4957	19.5329	20.1313	19.5531	19.1618	20.0393	19.3835	19.4698	19.6596	19.5843	19.5768	19.6407	19.6666	19.7486	19.5361	19.4606	19.4422	19.5309	19.3823	19.5236	19.4015	19.8397	19.7103	19.9112	19.2926	19.2226	19.7441	19.5796	19.5834	19.5971	19.6014	19.9735	19.5283	19.5204	19.6079	19.9202	19.3979	19.5002	19.6114	19.522	19.6595	19.6607	19.6172	19.7336	19.5495	19.7138	19.3742	19.5771	19.7222	19.5422	19.9825	19.6132	19.5181	19.7904	19.4258	19.3748	19.5926	19.6734	19.5974	19.5465	19.3658	19.4756	19.4276	19.4803	19.7255	19.7534	19.8835	19.4373	19.1503	19.7931	19.3485	19.4831	19.7313	19.9927	19.8983	19.5247	19.1432	20.0413	19.3577	20.0637	19.5659	19.8196	19.0813	19.5835	19.6958	19.5523	19.6011	19.1969	19.6181	19.6259	19.6771	19.3678	19.6155	19.7468	19.3313	19.392	19.9706	19.4825	19.6366	19.8177	19.1888	19.5131	19.6978	19.3532	20.2405	19.5255	19.3793	19.7037	19.7867	19.6692	19.1954	19.8889	19.5242	19.874	19.5611	19.4457	19.5157	19.5093	19.718	19.2011	19.924	19.5083	19.7088	19.5554	19.6639	19.6283	19.6917	19.869	19.5627	19.7111	19.3412	19.669	19.4546	19.622	19.4067	19.4388	20.086	19.3963	19.8013	19.5552	19.5055	19.3094	19.5053	19.6435	19.612	19.5761	19.6387	19.3721	19.5591	19.1058	19.8645
	sp.P07093.2.GDN_HUMAN	19.7262	18.3363	17.9919	17.5668	18.1025	18.7733	17.8758	18.4165	16.7694	17.5917	19.0773	16.9036	17.8803	18.0437	18.6505	18.4575	18.1894	17.4991	18.3998	18.2034	18.7866	17.472	18.0407	17.7223	18.643	18.2929	17.8566	17.202	18.1217	18.8965	17.8101	18.4532	18.2331	17.3587	18.5991	18.9792	17.8586	17.3233	18.7945	18.5281	17.2607	17.8389	17.1013	18.0449	18.6365	18.454	18.8462	17.5065	18.2071	18.2382	17.2316	18.3554	18.0167	17.9443	17.5572	18.7784	18.3371	16.7276	18.7033	18.2749	18.3177	18.4122	18.6129	18.4675	17.6498	17.8219	18.6223	18.1461	18.3129	18.3759	17.4382	17.3861	17.2015	18.4298	18.0587	18.4788	18.7221	18.7307	17.8974	18.4278	18.6292	17.8788	17.365	17.6469	17.5259	18.7483	17.7881	17.2589	18.0318	18.379	18.2142	18.6967	17.5058	19.1996	17.4403	17.548	18.3478	17.2365	17.476	17.5751	18.6045	18.0216	18.2223	17.4738	18.0363	18.4863	18.0103	17.5695	18.8253	18.7168	18.8833	18.0029	17.142	18.3559	17.7675	17.1163	18.4289	18.4275	18.4376	16.6763	18.2803	18.5774	18.8308	18.204	17.2366	19.076	18.5148	18.4704	17.488	17.5186	18.0051	18.5808	17.3103	18.8814	18.4052	18.6075	17.9309	18.3332	18.6685	18.0687	17.9753	16.7826	18.0223	17.7426	18.4046	17.7229	17.0863	18.3761	18.124	18.5428	18.3589	18.2022	18.9089	17.0417	18.2287	18.2651	18.4427	17.609	18.6036	17.3444	17.8716	18.1773	17.4921	18.696	18.4593	18.598	18.2114	18.991	17.0109	18.6417	19.0106	17.1595	18.8385	17.2054	17.6842	17.8124	17.3836	17.9217	18.3363	18.7495	18.4089	18.7152	18.6947	18.6289	18.8296	18.0779	16.9925	17.3641	17.9254	17.9025	18.2111	16.6739	17.9019	18.306	18.6572	18.9086	18.3931	18.455	18.5728	18.4733	17.1878	17.5799	17.2666	18.1634	17.7999	18.2807	17.4869	18.5299	18.2202	17.9456	18.3683	18.6764	18.6725	16.858	18.3162	17.9593	16.9087	18.1168	18.4616	18.6027	17.864	17.8638	18.0201	18.1906	18.6683	18.1387	18.8918	18.7452	18.5883	17.698	17.572	17.3086	17.5929	18.0785	18.7733	17.3619	17.6455	17.6589	18.354	17.9461	19.1114	18.0291	17.6803	18.3784	18.5493	17.8026	18.2988	17.7705	17.9312	17.7598	18.6168	17.348	18.313	18.7644	18.2523	18.4476	18.2372	18.3806	18.5696	18.0138	18.1446	17.1776	17.5323	18.4076	17.9228	17.6054	17.8407	18.5607	18.1083	18.7768	18.5834	18.6705	18.3999	17.5475	18.6364	17.5106	17.8338	18.88	17.2373	17.9555	17.4386	17.2913	17.8914	18.1376	18.4471	18.5403	18.3101	17.4085	17.854	18.574	17.986	17.8873	17.3657	18.6935	18.2322	17.9368	18.1762	18.7315	17.0064	18.4634	18.3025	19.0242	18.4325	17.5996	18.777	17.4599	17.6124	18.3605	18.1605	17.7508	18.1805	17.8882	18.5491	18.5921	18.5447	18.4774	18.3437	17.3164	18.7358	17.7077	18.4035	17.764	17.4211	17.8531	17.4806	18.3096	18.0834	18.0117	18.6215	18.8631	18.3525	17.2549	18.093	18.4472	18.7831	18.2175	17.2895	18.3425	17.7375	17.9425	17.452	19.3061	17.4551	18.0593	18.3131	18.2878	18.064	17.5722	18.4157	17.6675	17.4906	18.0606	18.0681	18.0209	17.7621	18.5893
	sp.Q3ZCM7.TBB8_HUMAN	18.0566	17.7992	16.3829	17.8821	18.1825	15.7086	17.9217	16.7298	16.8075	14.0681	15.7072	17.4476	13.8913	17.3108	16.7252	17.19	16.9041	16.8905	16.2782	17.3302	17.0834	16.6771	17.0115	17.1174	16.5301	16.9917	16.3955	16.918	16.9985	16.4992	17.019	16.9626	17.1491	16.7263	16.4917	16.6917	17.1698	17.069	16.9788	17.0264	16.861	16.6945	16.9349	17.0414	16.5919	17.0644	16.7971	17.0763	17.0487	16.7539	16.9514	17.0276	17.0403	16.666	17.1418	16.9952	16.3887	16.8685	16.4624	18.7298	16.4354	16.7446	16.5501	17.1688	16.8362	16.4284	17.1988	16.1412	16.171	16.7398	16.8377	17.8212	16.3733	16.5602	16.3676	17.1064	16.8213	17.2721	16.6113	16.5911	17.0468	17.1549	16.5624	17.3767	17.2738	17.0393	16.1564	16.9848	17.1989	16.0227	17.1698	16.3736	18.0941	16.6066	17.1166	16.6491	17.0006	17.8118	16.3293	16.0537	16.6968	17.3026	16.9205	18.281	16.8746	16.7844	16.8305	17.4399	16.3349	16.8304	16.4541	17.651	16.6595	16.9001	16.8039	16.6682	16.3406	16.4409	17.052	18.5847	16.1892	17.2455	16.5067	16.4421	16.5374	16.7337	16.4908	16.5065	17.3597	16.1618	16.8181	17.4634	17.501	17.1906	16.177	16.0728	18.5821	18.115	16.5105	16.4511	16.487	17.865	16.9316	16.4688	16.391	16.6142	17.0544	16.3235	17.5125	16.4233	17.0567	16.8161	16.5524	18.1424	17.0749	16.8482	16.5746	17.5034	16.9219	16.5273	16.3451	16.6506	16.8638	16.6554	16.3054	17.0238	16.3497	17.1673	17.7192	15.9767	16.3914	16.7231	17.0145	17.3502	16.761	16.8471	17.307	18.0214	17.1955	16.8915	16.6465	16.927	16.5289	16.5629	16.6415	16.6075	17.0898	16.6595	16.9273	16.8666	16.5907	17.5445	16.8718	16.4572	16.5704	16.534	17.4773	16.5683	16.2412	15.9953	19.1694	16.3097	17.2221	16.9553	16.6843	16.9606	17.3957	16.0078	16.9564	17.3757	16.8398	16.8882	17.1293	19.0741	16.7609	15.5315	16.8527	17.2802	16.1555	16.5601	17.2063	17.0749	16.78	16.6304	16.7822	18.4267	16.9879	16.78	16.7557	16.7986	17.0854	16.6968	16.819	16.6415	16.8735	17.271	16.44	17.003	16.6272	16.5489	16.4316	17.3402	16.3302	16.6015	17.3404	17.1626	17.7605	17.2533	16.762	17.0064	16.4562	17.2185	16.6559	16.9425	18.6153	16.5977	16.6257	16.7208	16.4634	16.9384	16.7625	16.9059	16.7149	16.5991	16.817	16.3512	16.6659	16.7191	16.7304	16.6269	16.3791	18.1271	16.9123	17.2901	15.9378	16.7581	16.7929	16.8008	16.245	16.7844	16.96	17.2475	16.5125	17.105	16.7561	17.1207	16.5449	16.4412	17.2551	16.7092	17.3347	17.4773	16.4085	16.8777	16.773	16.6388	16.7969	15.9831	17.6438	16.911	16.7787	17.3048	17.105	16.985	16.3951	17.711	16.5242	16.7752	17.0214	16.6239	17.2846	17.3108	16.6987	16.8811	16.845	17.1372	17.0144	16.6946	15.8916	16.6382	16.9082	17.0344	18.0139	16.1759	16.8591	16.2955	16.8597	16.7168	16.8084	16.7806	16.9843	16.6539	17.1132	16.4958	16.7853	17.0007	17.0055	17.0832	16.8519	16.863	17.0202	16.5632	16.8227	16.5454	16.9765	16.9892	17.2298	16.9333	16.6222	16.8188	17.1602	16.7877	17.0672	16.8736	17.1102	16.9965
	sp.P00813.ADA_HUMAN	15.0295	15.0918	15.3338	15.1941	15.1375	15.2135	14.8067	14.8987	14.5733	15.3135	15.2071	15.6457	15.1147	15.2677	15.3375	15.1191	15.2173	15.1298	15.1864	15.19	15.3589	14.9391	15.158	15.0251	15.0883	15.0635	15.0824	15.0772	15.1097	15.0204	14.9188	15.2504	15.1824	15.1999	15.3067	15.3524	15.1799	15.0376	15.3143	14.8565	15.2142	15.0612	15.0552	15.4212	15.2076	15.1306	15.3842	15.3138	15.1965	15.021	14.7908	15.3838	15.0928	15.2877	15.0206	15.2528	15.2572	14.6234	15.0517	16.3744	15.3201	15.1935	15.1911	15.0265	14.8434	15.0249	14.8153	15.3759	15.0124	15.1071	15.183	14.7925	14.8404	15.2562	15.0099	15.3369	15.2946	15.2084	15.1611	15.0831	15.4796	15.0725	15.1743	14.8977	14.9201	15.2872	14.893	14.9362	15.1537	15.3446	15.262	15.0098	15.2319	15.4031	15.0459	15.036	15.2663	14.866	15.2219	15.3608	15.0641	14.8149	15.1536	15.1224	15.4919	15.5561	14.8934	14.8833	15.0758	15.1866	14.5247	15.3702	15.0596	15.1366	15.1213	15.148	15.3831	14.7737	15.0916	14.9052	15.4571	15.0686	15.3042	15.2195	15.1591	15.3173	15.1863	15.102	14.9505	15.1844	15.1698	15.0721	14.7923	15.5594	15.3615	15.5507	15.1907	14.6324	15.218	15.9913	15.3988	14.7678	14.9943	14.3649	14.9377	15.1508	14.8252	14.8596	15.227	15.911	15.0945	15.3175	15.2919	14.7938	14.9392	14.9896	15.1105	15.0142	15.1076	15.0725	15.3416	14.8709	15.0026	15.6666	14.9989	15.305	15.0845	15.1229	15.2896	15.1478	15.4416	15.0929	14.8636	14.9831	14.8685	14.7194	15.5172	15.6123	15.0617	15.7554	14.9358	15.5121	15.0915	15.1038	15.4002	14.7479	14.8936	15.036	14.9803	15.002	15.2371	14.911	15.0391	15.1325	15.1546	15.1564	14.9481	15.3534	15.2365	15.2126	14.9394	15.0966	15.244	15.3252	15.0081	15.3263	15.0268	15.3068	15.6194	15.4142	14.7333	15.0184	14.9745	15.1423	15.1626	14.9624	15.3718	15.0167	15.1047	15.1982	15.2378	15.0424	15.1975	15.4587	15.0093	15.3111	15.4098	15.2218	15.1307	15.111	15.1658	14.9748	15.1686	14.8259	14.9452	15.0132	15.4123	15.0281	15.1087	15.2986	15.1329	15.1209	15.101	15.2504	15.0784	15.0598	14.9667	14.6598	15.7475	15.3716	14.8948	15.3053	15.0381	15.844	14.7852	14.6744	15.3055	14.9577	14.9922	15.2208	15.3064	14.9462	14.8876	15.1093	15.0451	15.3694	15.2203	14.8692	15.2027	14.8394	15.0625	14.8007	15.1207	15.2845	15.1089	15.4605	15.5733	14.9609	14.6516	15.3578	15.2947	15.4249	15.5689	15.0665	15.0602	15.2983	15.3369	15.0519	15.0493	15.2582	14.8867	15.0908	14.6868	14.995	14.9814	15.2219	15.2444	15.808	15.2578	14.8321	14.9188	14.5172	15.2553	15.2217	15.4876	15.4288	15.6334	15.112	14.9339	15.2056	15.0265	15.5989	15.1906	15.37	15.02	15.527	14.8859	15.4999	14.9728	14.7255	15.3196	14.9175	15.4218	14.3436	15.2043	15.1923	15.2051	15.0654	14.6452	14.5148	15.3514	14.7149	14.9075	15.7864	15.1242	15.0269	15.6462	15.6331	15.3412	15.2432	14.6965	15.2026	15.2564	15.0386	15.2921	15.1247	15.2222	15.0064	15.1628	15.053	15.4391	14.9755	15.1636	15.0037	15.1908	15.057
	sp.Q15365.PCBP1_HUMAN	15.153	15.417	15.0769	15.3836	15.4496	14.9781	15.6137	14.9839	15.2271	14.6585	15.001	15.9465	14.6501	15.6097	15.4691	15.6382	15.325	15.2307	15.3735	15.4147	15.7981	14.5342	15.4172	15.3514	15.1593	14.7186	15.0436	15.3371	14.9459	14.962	15.3325	15.3542	15.3641	15.1306	14.9589	15.058	15.7592	15.1389	15.3334	15.1058	15.3024	15.2666	15.2993	15.036	15.6027	14.8779	15.2253	15.2751	16.9069	15.1367	14.8259	15.1805	14.9814	14.9769	15.1354	15.088	15.0997	15.2019	15.0403	15.4811	16.0564	15.159	15.8793	15.232	14.768	14.7921	15.0147	14.7647	15.5628	14.6965	15.5974	15.1971	15.6053	15.1788	14.9766	15.8662	15.2363	15.0992	15.1772	14.9989	15.5526	15.1161	15.1312	15.4657	15.1596	15.3963	14.8813	15.164	15.5347	15.4353	15.4668	15.1128	15.3507	15.066	15.352	15.8308	15.223	15.0669	15.1846	14.991	14.9229	15.144	15.5877	15.8248	15.0582	14.8624	15.242	15.6396	15.0468	15.3335	15.0466	15.7224	14.8919	15.3805	14.8461	15.5683	15.1819	14.9914	15.3069	16.3958	15.0956	15.6704	14.178	15.2271	14.9866	15.0341	15.469	14.735	15.465	14.9924	14.7731	16.3322	14.8224	15.1631	15.3031	14.4319	15.6774	15.9548	16.3438	15.4279	15.319	15.2396	14.8827	14.5426	14.9684	14.9329	15.2003	15.218	15.5886	15.2224	15.375	15.3271	15.0861	15.9168	15.2185	15.1308	14.8206	15.3852	15.2847	14.8009	14.8396	15.1713	15.3933	15.7392	15.074	15.3596	15.1442	15.2833	15.1558	14.8738	14.8204	15.3011	14.9645	16.4456	14.8387	15.1096	15.335	15.8248	15.1497	15.5422	15.0809	15.1671	14.9107	15.4507	15.1524	14.9712	15.3486	15.0505	15.2971	15.1543	14.7003	15.3291	15.2187	14.8271	15.2955	14.94	15.4091	14.646	15.1163	15.2513	15.9537	15.3787	15.3982	15.2638	15.2463	15.4662	15.3065	15.0536	15.8249	15.279	15.1365	15.0588	15.3133	15.9969	14.9073	14.9845	15.0622	15.3254	14.9709	15.2477	15.1826	14.9124	15.4992	15.0254	15.1507	15.944	15.2623	14.7932	15.3303	15.1243	15.3742	15.0683	15.2754	15.0879	15.3157	15.3255	14.7895	15.451	15.2415	15.372	15.3195	15.5713	14.8961	14.9408	14.996	15.4546	14.9267	15.7541	15.1589	15.1284	15.3652	15.1797	14.729	16.3514	17.1274	15.0886	15.5754	15.1684	15.0651	15.304	14.5413	15.3176	14.5895	14.7732	15.1389	14.9752	14.9328	15.408	15.3627	15.4331	15.3261	14.8998	14.9308	16.2176	15.2825	15.1055	15.2409	15.0245	15.1624	15.2132	14.7209	15.282	14.9626	15.082	15.6669	15.4066	15.2075	15.6183	14.9687	15.3623	14.8792	15.0758	15.4191	15.0759	15.3951	15.4783	14.9087	15.257	14.8382	15.1537	14.6648	15.5658	15.3714	15.2386	15.3857	15.2423	15.1794	14.68	15.3198	15.4838	15.5559	15.2568	15.5095	15.3869	15.2584	15.405	15.1675	15.3734	15.5409	15.0114	15.3227	15.336	15.0571	15.0399	15.4427	14.8276	15.5916	15.5163	15.257	15.1309	15.3713	15.4415	14.5908	15.4325	15.3715	14.8339	15.6517	15.7117	15.0304	14.9021	15.1059	14.9117	15.81	15.0561	15.0958	15.1979	15.4939	15.1888	15.1136	15.1338	15.4444	15.1989	15.2732	15.1434	15.6601	15.2426
	sp.Q9H9S4.CB39L_HUMAN	13.6786	14.0402	14.1779	14.055	14.3125	14.351	14.6532	13.467	13.224	12.7989	13.4036	12.9641	13.2342	13.0447	13.9459	12.7718	13.122	13.6926	13.7669	13.634	13.3943	13.7022	13.7746	13.6152	13.4815	14.082	14.2736	13.4972	13.8216	14.847	14.297	14.0387	13.9445	12.6445	14.2915	14.0545	12.8648	13.1018	14.8898	13.3293	14.171	13.7424	12.9072	11.6149	13.8242	14.7175	14.283	14.2059	12.6217	15.0578	14.3217	13.9032	13.0701	13.7672	12.8663	13.4818	11.7836	12.7475	12.9049	12.6069	13.6171	13.7551	13.325	13.0812	13.4294	13.945	13.5782	13.1987	13.602	13.6051	13.8084	14.5661	13.879	14.5882	14.0034	13.3617	12.7895	13.9991	12.2997	13.7167	13.2707	14.2402	13.9441	14.2486	13.4096	13.522	14.2986	13.7601	14.4087	13.7871	13.77	13.6937	14.3975	13.2033	13.4384	14.0086	14.7381	13.3896	13.5437	14.3577	13.3056	13.5309	14.8358	14.3105	14.48	13.7361	13.9218	13.1058	13.1674	13.5644	14.1534	13.2564	12.9994	13.3632	13.8712	13.1475	14.1433	13.2701	13.2504	13.1882	12.5647	14.2207	14.0745	13.7287	13.2666	13.3983	13.031	13.3068	14.7197	13.8877	13.7891	14.0306	15.7585	14.3945	14.3382	13.1286	12.9208	12.8198	13.7628	14.7478	13.3991	14.2227	13.8866	14.0017	12.4115	13.6099	15.2396	13.1606	14.2913	13.2582	14.2932	13.6902	13.9744	14.4257	14.3616	14.6585	12.8485	13.8413	13.0227	12.4907	13.2244	12.9793	13.2456	13.4662	14.0108	14.3697	13.8271	13.115	14.4678	14.1224	13.7781	13.7767	13.901	13.6625	12.6015	13.2258	12.9718	14.7795	13.623	13.0833	14.6177	14.8312	14.0647	12.5203	14.1554	13.2348	15.1673	12.5284	12.0407	12.8345	12.9373	13.2248	14.6492	13.8297	14.3301	14.5487	14.4939	13.6867	13.7173	14.5868	13.3586	14.4785	12.5174	13.3665	12.5307	12.9704	10.522	13.6441	14.602	14.1327	13.8094	11.4889	12.7285	13.6417	14.8003	13.8123	15.9631	14.4051	13.9232	12.56	13.3506	12.7011	13.9353	14.0923	14.5076	14.3035	14.1041	12.6161	12.5675	14.0199	13.8437	14.4174	13.4257	13.5591	12.7673	12.9241	12.4813	14.4431	13.5456	13.4627	12.5613	13.7234	13.8947	14.3392	13.2576	13.9351	13.0605	14.3799	13.4948	13.9927	12.7958	13.5454	13.7962	13.2403	13.5047	14.0682	13.7125	13.2241	13.3067	14.1918	13.9418	12.5813	14.3019	13.9192	13.6087	13.977	14.1427	12.5189	14.6188	14.0032	14.6282	13.7013	13.8488	14.1551	13.8349	13.7542	14.148	13.0605	13.0175	13.1398	13.1468	13.1483	13.6102	13.4706	13.1356	13.7266	13.2918	14.7959	12.7827	13.5259	13.7181	13.2874	15.2758	13.6282	13.3573	13.3292	14.6114	13.5571	15.3513	13.6419	13.8044	12.7513	12.8251	14.7088	13.9151	13.5098	14.3955	13.266	13.5564	12.9974	13.6208	14.0999	13.767	13.2933	14.0231	14.4425	13.9291	14.2265	14.2631	13.0028	14.1734	13.9103	12.9893	13.0572	13.3221	12.6007	14.1927	14.3267	13.2545	14.0202	13.4549	14.3965	13.356	14.1188	12.7717	14.6918	14.1604	12.8104	13.4994	13.2847	12.9559	13.4113	15.2362	13.7269	13.9451	13.962	13.6682	13.8848	13.9201	12.9737	14.2268	13.7083	13.3625	12.6841	13.1677	13.0987
	sp.P16157.ANK1_HUMAN	14.6781	15.0116	14.9255	15.0858	14.7766	14.972	15.2688	14.9803	14.6882	14.9408	14.6767	14.9965	14.8782	14.8324	14.7147	16.6586	13.6704	15.4355	14.6936	15.1642	14.1241	15.9984	13.5342	15.2717	14.4795	14.7505	14.2332	15.0234	15.0274	15.2618	14.3519	14.9113	14.6322	14.6618	14.3545	14.8818	14.7053	15.4975	15.0294	14.866	15.1316	15.361	14.4287	14.7353	15.4803	14.6346	14.6306	14.4248	15.4279	14.39	15.1582	13.6188	15.111	14.8983	15.463	14.529	14.8349	15.0381	14.5787	14.5334	17.0372	14.932	14.8351	14.3737	15.7501	14.5948	14.8535	14.2228	15.4785	13.7678	14.3455	13.8168	15.7664	14.0339	14.7699	15.0055	14.6818	14.8965	14.3671	14.7716	15.0278	14.8724	14.8	14.8798	15.0224	14.7698	14.859	14.831	15.3945	14.8797	14.8573	14.807	15.3378	15.0783	14.6403	14.7884	14.8138	14.9561	14.7681	14.4162	14.7174	14.6987	14.9803	18.0983	14.6334	15.0195	14.5811	14.5222	14.6382	14.7994	14.7833	14.8019	14.4983	14.6862	14.3901	14.5698	14.7069	14.3092	15.0931	14.3402	14.5636	14.2682	15.1207	14.9444	13.9637	15.3179	14.798	15.045	15.1697	14.4897	15.2732	14.1788	16.1182	14.5528	15.3003	14.7141	14.4955	14.6276	14.7685	15.094	14.7653	15.7638	14.6899	14.9432	14.2046	14.62	15.4134	14.5686	14.7896	14.1907	14.7626	14.7201	14.6931	15.9302	14.8099	15.3778	14.3826	14.9534	14.767	14.5312	14.5303	14.9513	15.0151	14.0341	15.0563	15.3762	14.0123	14.4071	15.381	15.8179	14.2035	16.2924	14.1604	14.1671	13.5294	15.268	14.3057	13.4259	13.7484	13.6462	14.0323	15.5338	13.6142	15.8568	13.9653	15.828	16.0549	15.1554	15.5854	14.3252	15.0444	16.1421	14.5355	14.834	14.6183	14.7637	14.6948	14.8495	14.3603	15.1111	14.7767	14.761	14.7844	14.8706	15.0451	14.9426	15.0587	14.5607	14.7249	15.2504	15.2501	14.5699	14.5501	15.3652	14.7575	14.4933	14.6274	14.7948	14.5058	14.6441	14.8558	14.7464	14.7785	15.1421	14.743	14.8601	14.4925	14.4888	13.105	14.8495	14.625	15.1591	14.8613	14.9417	15.0793	15.2524	15.0015	14.3023	14.6408	14.6908	14.8658	14.7744	14.9959	14.6614	14.866	14.5268	14.8861	13.9846	15.477	14.9953	15.1416	15.1319	14.9532	14.9184	15.0522	15.4571	14.8888	15.0342	14.7128	14.8312	14.8498	15.1539	15.0483	14.9835	14.9091	14.5626	14.8846	14.2342	14.9755	14.9651	14.4995	14.5139	14.1649	18.129	14.2372	14.8472	14.9675	14.8174	14.7963	15.2629	14.5346	14.7488	14.3542	14.5857	14.6	14.898	14.6254	17.687	14.7236	14.3919	14.9801	14.4203	15.7425	14.8522	14.4413	14.3663	15.0262	14.6307	14.664	15.0026	15.1182	14.2883	14.6102	14.7845	14.7193	17.571	14.8869	14.2793	15.1354	14.4468	14.618	15.2981	14.9671	14.7466	14.9171	15.6695	14.4328	14.8116	14.8144	15.0796	14.7974	14.5277	14.4596	14.4415	14.7502	14.7845	15.5908	15.1843	15.2636	14.6892	15.6135	14.5157	14.9873	14.5683	14.6516	15.1614	14.1673	14.6426	14.7126	14.3967	14.3315	14.29	18.2319	14.4948	14.9365	14.4509	14.9479	14.4424	14.4961	14.4832	14.7488	14.6131	14.7068	14.4965	15.7393	14.5296
	sp.Q86VP1.2.TAXB1_HUMAN	15.15	15.8851	15.4235	16.0975	14.7814	15.4813	15.4913	15.6654	16.1282	15.5566	15.9988	15.6733	15.573	15.8529	15.4164	15.7162	15.5923	15.7962	15.4357	15.3074	15.5583	15.5171	15.6815	15.7933	15.7898	15.8103	15.5884	15.8976	15.6618	15.7042	15.7001	15.5602	15.4792	15.2116	15.642	15.8365	15.5897	15.4822	15.9838	15.6938	15.7934	15.3502	15.1962	15.9243	15.5481	15.5582	15.6089	15.7926	15.8576	15.478	15.636	15.6743	15.4722	15.802	15.6842	15.443	15.7394	15.5544	15.9051	15.7421	15.2469	15.6622	15.7259	15.7367	15.871	15.3469	15.7141	15.7847	15.6291	15.7523	15.5516	15.5921	15.6641	15.8279	15.5247	15.537	15.2487	15.9186	15.5025	15.3271	15.5718	15.9786	16.6793	15.5396	15.2796	15.8232	15.7321	15.6097	15.4534	15.8261	15.5709	15.6405	14.998	15.6487	15.8518	15.7841	15.9257	15.1682	16.0894	15.7892	15.1344	15.9642	15.8695	15.7232	15.5458	15.2614	15.458	15.7853	15.6521	15.4908	16.0372	15.7494	14.9892	15.8479	15.3677	16.0519	15.8297	15.7697	15.4143	15.3064	15.5572	15.482	15.8929	15.5762	16.0518	15.8728	15.652	15.6057	15.6226	15.8044	15.754	15.7402	15.0949	15.6095	15.6428	15.4039	15.1644	15.2664	15.6902	15.6357	15.6207	15.6785	15.4507	15.5579	16.253	15.7031	15.2981	16.1296	15.8271	16.1591	15.5775	15.8597	15.0278	15.0188	15.789	15.8087	15.1749	15.9789	15.7946	15.0129	15.3189	15.9283	15.9938	15.6644	15.3439	15.3411	15.7623	15.5388	15.5215	16.0292	15.3591	15.4063	15.9351	15.4605	16.0007	15.685	15.7774	15.544	15.4872	15.6695	15.1636	15.5786	15.5456	16.0153	15.9644	15.3531	15.6336	15.8526	15.6038	15.9567	15.7512	15.3446	15.1536	15.7263	15.6669	15.6187	15.1801	15.6559	15.8802	15.5627	15.5694	15.5757	15.5785	15.909	15.566	16.1408	15.9588	15.6029	15.5891	15.3382	15.6581	15.6966	15.4829	15.4479	15.7114	15.823	15.7881	15.7052	15.7262	15.5163	15.6739	15.6664	15.178	15.4175	15.5962	15.6545	15.8444	15.7013	15.841	15.4356	15.9622	14.9977	15.5737	15.6698	15.7642	15.2614	16.2541	15.406	15.4069	15.4838	15.8784	14.7538	15.9626	15.3512	15.2534	15.8676	15.7482	15.7548	16.005	15.8955	16.0385	15.8402	15.6305	15.6259	15.6625	15.8782	15.6416	15.6462	15.6197	15.4572	15.4632	15.8837	15.6328	15.6898	15.7082	15.6556	15.5951	15.3261	15.8432	15.8563	15.4483	15.5611	15.8411	15.0861	15.7208	15.4749	15.7542	15.6686	15.7423	15.807	15.958	15.4205	15.6562	15.5415	15.6746	15.5863	15.8832	15.4326	15.718	15.7305	15.6557	15.8017	15.3878	15.5554	15.9454	15.6925	15.4627	15.64	15.7158	15.5371	15.2476	15.7545	15.3357	16.2322	15.6783	15.5506	15.947	15.8446	15.5689	14.6819	15.946	15.4777	15.7273	15.8816	15.7515	15.2642	15.7322	15.8519	15.1143	15.7392	15.7721	15.5184	15.6342	15.5713	15.5954	15.8405	15.2007	15.5564	15.4476	15.7169	15.1129	16.0624	15.4394	15.8001	15.6899	15.7991	15.6878	15.8201	15.6816	15.6643	16.0008	15.615	15.8298	15.6618	15.7321	15.8289	15.5232	15.2635	15.3663	15.4903	15.5938	15.8327	15.6656	15.5216	15.8127	15.927
	sp.Q5T848.GP158_HUMAN	19.6495	18.5602	19.3659	19.0552	19.5479	19.4864	19.5773	19.5654	18.8504	19.2176	19.3646	19.1998	19.4131	19.5991	19.6233	19.3364	19.5991	19.4526	19.4568	19.0586	19.757	18.6702	19.5682	19.2423	19.3998	18.7742	19.4395	18.9798	18.9078	19.8395	19.2338	19.3466	19.2293	18.9841	19.0082	19.5341	19.0438	19.3131	19.5776	19.2226	18.9347	19.598	18.9397	19.5796	19.273	19.4328	19.0403	19.7569	19.1951	19.2951	18.9214	19.9273	19.0456	19.6295	19.1833	19.1614	19.5818	19.4959	19.623	19.5575	19.0404	19.0626	19.1574	19.2791	19.5409	19.5135	19.3099	19.2997	19.0051	19.2825	19.0284	19.4526	19.3374	19.7451	19.1481	19.5463	19.4523	19.4916	19.7432	18.9698	19.8271	19.0359	20.1223	18.9657	19.0698	19.1913	19.4752	19.226	18.3502	20.5918	18.14	19.5064	18.372	19.584	19.5287	18.6704	19.6972	19.1353	19.8705	19.5846	18.9571	19.5715	18.9576	19.5646	19.4246	18.4378	18.6512	19.5479	19.4035	19.2221	20.0814	19.3902	19.6915	18.79	18.55	19.5381	19.5395	19.6683	19.3154	18.4102	20.0658	19.2965	20.0355	19.2248	19.5664	19.7475	19.3323	19.2728	18.9862	19.5406	19.5477	19.2239	17.6287	19.4603	19.311	18.697	19.1823	18.7003	19.399	19.5999	19.3067	19.3785	18.5539	19.5745	19.6726	19.4484	19.9103	19.1126	19.2759	19.4376	19.348	19.4801	19.4962	18.2899	19.4188	19.3693	19.4105	19.0805	19.239	19.4113	19.5178	19.2192	19.3944	19.405	19.6291	19.7437	19.1297	19.1404	19.2746	19.3465	19.4229	19.2791	19.2616	18.311	19.2324	18.9469	19.5356	19.5044	19.4997	19.5626	18.8858	18.936	19.3624	19.7477	19.5312	18.9931	19.2437	19.4581	19.0526	19.6224	19.3487	18.8846	19.235	19.6202	19.3949	18.7194	18.8826	19.5044	19.5477	19.0684	19.1563	19.2249	19.4425	19.5997	19.3636	19.708	19.3998	19.5328	19.6652	18.5632	19.3871	19.4746	19.0916	19.2724	19.3615	19.5678	19.214	19.3726	19.2385	19.4936	19.2679	19.1015	19.1228	18.7856	19.1194	19.2169	19.3197	19.7444	19.3199	19.3185	19.2405	19.1417	19.6051	19.2355	19.2935	19.2836	19.8315	19.4906	19.0731	19.5363	19.2923	18.9982	19.4704	19.3659	19.0351	19.5947	19.1176	19.4715	19.2716	19.2893	19.4298	19.146	19.2327	19.3402	19.0696	19.5921	19.3289	19.4382	19.4472	19.2662	19.247	19.0329	19.4786	19.1895	19.4522	19.2465	19.2822	19.6933	19.2673	19.6326	19.3374	19.5803	19.4234	18.8974	19.4277	19.3106	19.1814	19.3957	19.3544	19.3762	18.9805	18.8748	19.7388	18.8584	19.4035	18.983	19.7602	19.3839	18.7637	19.551	19.1247	19.6773	19.4146	19.2509	19.5136	19.5576	18.6177	19.3586	19.6105	19.3752	19.0812	19.6897	19.1079	19.6193	19.3879	18.8638	19.1524	19.6414	19.2724	19.3903	19.4174	19.0609	19.456	19.6748	19.6078	19.2011	19.6046	19.1799	19.447	19.2011	19.215	19.1231	19.3332	19.1956	19.2948	19.2863	18.9998	19.3111	19.6968	19.2	19.4547	19.0612	19.4574	19.6402	19.6646	18.9101	19.0368	19.2051	19.5741	19.1323	19.1509	19.782	18.7055	19.3997	19.6281	19.3586	19.1868	19.5178	19.3298	19.3173	19.3365	19.4402	18.9884	19.6033	18.9076	19.3148
	sp.Q9Y696.CLIC4_HUMAN	15.7211	15.7756	15.8794	15.8967	15.8622	15.941	15.777	15.9479	16.9372	15.8266	16.3886	16.1821	15.9531	16.0971	15.8366	16.3301	16.3173	16.1732	15.6264	15.7319	15.7407	16.4091	16.2662	15.9781	16.0055	16.0153	15.741	15.6469	15.9032	15.796	16.6029	15.9688	15.9494	15.8611	16.0082	15.9123	16.0012	15.9618	15.9078	15.8596	15.8696	16.0828	15.8451	16.0831	15.832	15.6692	16.1563	16.1164	15.6363	15.8234	16.1009	16.0118	15.4558	15.9249	15.8006	15.9439	15.9652	16.6199	15.9893	17.2577	15.6264	15.6102	15.8989	16.2367	16.0744	15.5019	16.0781	16.2254	15.8779	15.5749	16.0612	15.934	15.8189	16.0785	16.6847	15.7848	16.0537	15.9329	15.6224	16.6135	15.9378	16.0495	16.0293	15.8629	15.986	15.958	15.7209	15.3347	15.772	15.3708	16.417	15.9099	15.8815	16.1141	16.0865	16.0192	16.1891	15.9797	16.525	15.3304	15.188	15.8989	16.2439	15.794	16.1229	16.1582	15.5111	16.0668	15.9697	16.2783	15.9376	15.9327	16.1626	16.0275	15.8527	15.8522	15.8198	16.1329	15.3705	16.566	16.9277	15.548	15.9497	16.29	15.876	16.3665	15.6855	15.6573	15.8569	15.7878	15.744	15.7931	16.1484	15.4018	15.6636	15.9451	16.2645	15.9445	16.6776	16.1635	15.459	16.5985	16.1496	16.0211	15.7944	16.3861	15.5737	15.6824	15.6169	16.1722	16.1165	16.1483	15.7799	16.2374	15.8966	15.5904	15.848	16.1133	16.1747	16.1168	15.8743	15.8582	15.8128	16.9083	15.8444	15.3031	15.5308	15.9276	15.8716	15.7802	15.8838	15.9024	16.6521	16.426	15.5871	16.2402	15.9882	15.8233	15.5703	15.9301	15.4752	16.2663	15.8728	16.0921	16.169	15.7796	15.6437	16.3252	15.8663	16.0399	16.6562	15.8596	15.7284	15.9808	16.1717	15.916	16.0045	16.0659	15.8537	15.7302	16.0977	15.8095	16.3235	16.0882	16.0104	15.7876	15.8636	16.3514	15.9498	16.3732	15.8589	16.4254	15.9437	16.1757	15.6457	16.0334	16.3376	15.8474	15.7003	15.7244	15.8996	15.4474	15.527	15.9468	15.86	16.269	15.9539	16.2516	16.1023	15.7692	15.8901	15.9488	15.5844	16.1685	15.8159	15.9729	16.324	16.0641	15.7237	15.8441	15.8537	16.9497	16.2609	15.5838	15.651	15.7863	15.8435	15.9129	15.9612	16.0356	15.9525	15.8507	15.889	15.4323	16.2852	15.3764	15.8046	16.5914	16.8835	15.7446	16.0065	16.2783	15.71	15.7821	15.7886	15.953	16.1071	15.691	16.1488	15.6685	15.8282	15.8011	16.0084	15.627	16.3877	15.7855	16.2208	16.1391	16.3503	16.0558	15.9252	16.0267	16.6896	15.2997	16.2047	15.7333	15.8352	15.5271	15.8819	16.7792	15.6053	16.1315	15.8596	15.818	16.2116	16.2358	15.9201	15.6456	15.7958	16.0451	16.3518	16.5594	15.7423	15.8452	16.8136	15.5089	15.7156	15.9356	15.8858	16.114	15.7857	15.5405	16.0579	16.747	15.8163	15.3655	16.2185	15.9724	16.3379	15.8557	15.9411	15.7866	16.3418	15.8439	15.7058	16.1111	15.9174	15.9369	15.5836	15.8513	16.5384	16.1915	16.1353	15.5826	16.0298	16.0868	16.0127	15.8723	15.8396	15.9953	16.132	15.8951	15.8767	16.558	15.7069	16.0498	15.7243	15.7923	16.465	16.1051	15.9178	15.9391	15.9532	15.772	15.7171	15.9394
	sp.P01860.IGHG3_HUMAN	25.3812	25.513	25.5757	26.1944	25.408	24.7622	24.9189	24.6807	25.0821	24.4347	25.3604	24.9562	24.4833	24.5175	25.0175	25.6171	24.7413	25.3897	24.9224	25.4368	24.4774	25.8193	24.4257	24.7916	24.9173	25.4213	25.0682	25.3431	25.1205	25.2236	25.7952	24.4781	24.827	25.3207	26.3304	25.1689	25.4821	24.9157	24.6571	25.3667	25.0289	24.6087	24.7017	24.7732	25.4702	25.7495	25.5384	25.0441	25.6939	25.1512	25.9641	24.9556	25.0459	24.5201	24.7292	24.9851	24.3247	24.8623	23.9275	24.5097	25.8574	25.6351	25.1817	25.3294	24.9771	25.2862	25.3693	24.6457	25.3185	24.7615	24.6112	25.3978	24.8916	24.5789	25.8818	25.2207	25.1061	25.1466	25.046	25.2734	24.6344	25.2288	24.2404	25.8102	24.8921	23.9371	25.316	25.4254	25.5667	24.8133	25.2405	25.485	26.2428	24.3621	25.895	24.8095	24.2389	25.158	24.2704	25.8987	25.607	24.516	25.1089	25.3614	25.9246	25.8744	25.4392	25.2238	24.7759	25.6633	24.4019	24.6004	24.615	24.9915	25.7005	24.7034	24.4109	24.6749	25.9887	25.8234	24.2668	25.5205	24.8312	24.474	24.4975	25.0146	24.9472	25.4645	24.8374	25.8651	25.1628	24.2564	25.8323	24.7106	25.1846	25.162	25.5484	26.0072	24.7391	25.2072	25.2933	24.8221	24.9286	25.0074	24.2327	25.4774	25.8406	24.5947	25.2002	25.0639	25.5605	24.67	24.7984	26.5119	25.3001	25.1814	24.6153	25.037	25.3104	24.6689	24.7099	25.224	24.8322	25.0688	25.305	25.3924	25.7958	24.5655	26.3803	25.0482	24.8364	25.7972	24.4914	25.8035	24.8056	24.6869	23.8517	24.8396	25.4352	24.7541	25.9286	25.5683	25.2351	24.7533	24.9399	25.1038	24.8759	25.3271	25.2936	24.484	24.9386	25.1108	26.2626	24.6465	24.3914	25.4808	25.7521	25.6826	24.2538	25.1253	24.062	25.8066	25.4923	24.7342	24.9548	25.0839	24.7633	25.2285	25.4204	25.6391	25.8982	24.9542	24.7689	24.9843	25.3837	24.7501	25.3966	24.9816	25.3069	24.694	24.182	24.8229	25.3848	25.6973	25.7827	24.73	25.2894	25.2341	24.3035	26.0924	24.7257	24.8594	24.9056	25.1798	25.0628	24.9398	24.5065	24.4863	26.0478	25.6488	24.9521	24.8388	25.6703	26.0299	25.0962	24.2241	25.8039	25.426	24.3153	24.5793	24.8311	24.8276	25.4174	24.8803	25.3531	25.3754	24.8884	24.9397	25.6274	25.0151	25.2741	25.4326	25.0967	25.0398	24.1431	24.9147	25.1218	25.0691	24.6975	24.8608	25.7149	25.353	25.2883	25.8808	25.1174	25.2068	24.028	24.7953	25.2077	24.9483	25.3604	25.0069	25.1614	25.3047	25.209	25.3974	24.8575	25.8268	24.7733	24.8609	25.3745	24.7158	24.9193	25.7074	24.568	24.214	25.6502	25.1777	25.7483	25.4142	25.2922	24.8161	25.4331	24.9661	24.5463	25.1748	25.0477	24.8525	25.6361	24.3988	24.4918	25.1366	25.348	24.7027	25.4658	25.6001	25.1522	24.7435	24.7003	25.3059	24.9485	25.1818	24.737	25.2484	25.0737	25.1734	25.6148	25.8882	25.2035	24.7132	25.639	25.3737	24.6726	24.8384	24.4906	25.4499	24.7009	25.1225	24.6206	25.2893	24.8386	25.0382	24.5876	24.9214	24.9345	25.18	26.411	25.4489	24.8872	25.1126	24.8273	24.4733	25.8855	24.5057	25.7472	24.4984
	sp.P20774.MIME_HUMAN	22.9031	23.2369	22.8617	22.605	22.4817	22.2829	22.1564	22.8232	22.7866	23.4522	23.1588	22.5198	22.911	23.2659	22.9687	22.9553	22.4882	22.7223	22.7352	22.4679	23.041	22.7039	22.8039	23.1763	23.1173	23.1884	22.6674	22.6911	22.8623	22.7194	22.5199	22.8257	22.8798	22.8757	22.495	22.8701	22.5662	23.1747	23.0417	22.6538	23.1459	22.8937	22.9605	22.9102	22.7897	22.5814	23.1794	21.8235	22.8344	22.5177	22.4557	22.6587	23.0245	23.047	23.3879	23.0089	23.2512	22.719	23.0934	22.6393	23.0178	22.9475	22.5317	22.6803	22.7829	22.2218	22.8185	23.1105	23.1695	23.02	22.7776	22.802	23.1276	23.004	22.9819	23.092	22.8755	22.7958	22.5539	22.8417	23.1716	22.4599	22.5669	22.9559	23.1921	23.1012	23.1705	22.8175	22.391	23.1413	22.8107	22.6527	22.1548	22.9249	23.0463	22.8412	22.8547	22.4537	22.657	22.8574	22.9348	23.08	23.0119	22.5678	23.1239	22.813	22.8126	22.5002	22.8627	22.573	22.7435	22.3488	22.833	23.1441	22.7113	23.1154	23.3229	23.1972	22.9231	22.0166	22.7607	22.4833	23.0148	22.8853	22.7874	22.9018	22.7039	22.8704	22.7446	23.257	23.2415	23.113	22.8468	23.3131	22.8646	23.0486	22.4842	23.1225	22.8379	22.76	22.5807	22.0625	22.8243	23.0097	21.9926	23.4192	23.1036	23.0591	22.3624	22.9332	22.7901	23.2169	23.0567	22.2778	22.7661	22.2727	23.1058	22.5705	23.0315	23.2617	23.2874	23.078	22.5648	22.9106	22.529	22.7155	22.8712	23.2331	22.0206	22.1297	22.5948	23.1239	23.1162	23.2528	23.5368	22.8083	22.9599	22.8894	23.0092	22.8867	22.6939	22.4862	22.8712	23.1911	22.804	22.767	23.1539	22.8872	22.623	23.2443	22.6095	22.6047	22.7702	22.9109	22.7225	22.9645	22.8071	22.4441	22.5781	22.6987	23.0169	22.8963	22.8386	23.139	22.8443	23.0165	23.0147	22.7183	23.1109	23.0581	22.789	22.5955	22.8541	22.1821	22.9199	22.7823	22.8014	23.0692	22.9602	23.0248	22.7768	22.9656	23.0571	22.9581	22.5964	22.6964	22.64	22.9136	22.9363	22.2912	23.1005	22.8653	23.0354	22.6893	23.1757	23.0707	22.5134	23.1678	22.8859	22.7384	22.359	23.1397	22.8314	22.7072	22.726	22.9155	22.959	23.1177	22.5039	23.1842	22.968	22.5676	22.8601	22.9966	22.5738	22.9867	22.855	22.8485	22.0245	22.9963	22.7289	22.1418	23.0519	23.3756	22.8938	23.3281	22.9376	22.6454	22.9023	22.7175	23.2099	22.6184	22.7184	22.2436	22.7487	23.042	22.9252	22.7541	23.2844	23.0523	22.5869	23.0025	22.5034	22.6982	22.5188	22.764	23.1294	21.8854	22.9416	22.9783	22.8269	22.85	22.6718	23.0074	23.2821	23.4926	22.9321	23.1703	22.3888	22.7106	22.0983	23.2634	22.6432	23.0446	23.008	22.4345	23.198	23.0352	22.7381	22.5116	23.4294	22.6597	23.0366	22.6603	22.7258	22.766	22.6976	23.2061	23.0272	22.7791	23.208	23.0279	22.9457	22.918	22.8435	22.3433	23.0166	22.8971	22.8302	22.7447	22.6448	22.3105	22.6684	23.0837	23.1396	22.9682	22.6554	22.9902	23.0922	22.7874	22.8209	22.9729	21.9347	23.1311	23.2334	22.7809	22.4718	22.9374	23.0865	22.7621	22.3847	23.1155	23.2313	22.9125	22.4981	22.9186
	sp.P09417.DHPR_HUMAN	16.2196	16.3335	16.0127	15.569	15.3543	15.7935	15.8989	16.3583	16.3697	15.8019	16.338	15.444	16.2688	16.2505	16.0271	16.0343	15.779	15.5001	15.8463	15.8015	15.8927	16.3759	15.9317	16.3564	16.5032	16.1115	16.1179	15.8455	16.0563	16.1071	16.11	15.826	15.3189	15.4428	15.7699	16.3406	15.9384	15.8251	16.267	16.1311	16.0626	16.343	15.833	16.5427	15.5001	15.9543	15.8762	16.1481	15.6637	15.8795	15.8644	15.698	16.0994	15.7902	16.3879	16.0736	16.0795	16.2661	16.1405	15.6418	15.9433	16.0002	15.9139	15.721	16.5201	15.3807	15.8774	16.0692	16.432	16.1503	15.8586	15.9324	16.5514	16.0021	16.3812	15.9093	15.7945	16.1575	15.5767	16.1379	16.139	15.9947	16.1374	16.333	16.2337	15.8736	16.0381	15.766	15.6959	15.4937	16.19	16.1475	15.6028	16.2425	15.6537	16.3027	15.779	15.9136	15.6584	15.7454	16.1059	16.6136	16.0687	15.6483	15.9477	16.1495	15.9809	15.7351	15.672	15.9059	15.873	15.5584	16.5999	16.1906	16.178	15.987	16.0149	16.4793	15.7519	16.0351	15.5429	15.9275	16.3671	15.8266	16.6929	16.1462	16.0162	15.8967	15.7608	15.8802	16.3569	16.4524	15.3944	15.8315	15.8825	16.1755	15.7372	16.2343	15.9284	15.6393	15.8899	15.6549	15.8824	16.2938	16.0668	16.5962	15.9804	16.3427	15.721	15.9914	15.9434	16.2964	15.6032	15.9535	15.7587	15.8981	16.2027	16.0274	16.4004	16.2429	16.0571	16.1237	15.9929	16.0387	15.4473	15.4278	16.1847	15.9229	15.4979	16.2444	15.8903	16.3699	16.245	16.0476	15.9963	16.6719	15.9676	15.3607	16.1111	15.6288	15.9538	16.2291	16.324	16.4281	15.9438	16.3121	15.6431	16.1685	15.7591	16.2347	16.4675	15.5933	15.9388	16.0441	16.0715	16.3393	15.3759	15.7908	16.1056	16.0454	15.6982	16.168	16.2393	16.2877	16.2094	16.0029	15.919	16.0571	15.9506	15.9073	16.4407	15.5903	15.7678	15.8226	16.0644	16.0516	15.8706	16.2234	16.4992	15.886	15.7885	16.2478	15.8324	15.9371	15.8895	15.9294	15.8356	15.9914	16.4729	15.392	16.0723	16.5862	15.9733	15.9876	15.9168	15.978	16.4305	15.752	16.3182	15.4109	16.2799	15.9706	15.8763	15.794	15.6298	16.0867	16.7834	15.9205	16.0699	16.2974	16.2071	15.6651	16.4525	15.9133	15.9582	16.3942	15.553	15.579	15.5687	15.9945	16.2347	15.8457	16.1879	16.6201	15.7282	16.0428	16.1361	15.9063	16.0431	15.6318	15.8124	15.925	15.8467	15.8486	15.8185	15.8899	16.157	16.019	16.4637	16.0911	16.1797	16.1388	16.0479	15.5647	16.2415	16.0884	15.9368	15.7153	15.9996	16.0622	16.2092	16.016	15.6265	16.4602	16.2924	16.1288	15.7457	16.3132	15.8745	15.7831	15.4493	16.1475	15.5768	15.9947	16.4138	15.9226	16.421	15.8059	16.0246	16.1512	16.0631	15.6214	15.9003	15.8898	16.2078	15.5356	15.6475	16.2682	16.1875	16.3472	15.9988	16.0486	16.1534	16.3384	15.7819	16.2599	16.1409	15.718	15.9163	16.2329	16.2271	15.6188	15.9282	15.6689	16.4621	16.1038	16.0178	16.0607	15.8428	16.2256	15.8534	16.33	15.7321	16.4807	15.5152	16.0861	15.7007	15.6247	15.7164	16.122	15.6792	16.4756	15.6592	16.2431	15.8138	16.2178
	sp.P43003.EAA1_HUMAN	15.0023	15.0457	15.0045	15.3273	15.145	15.1087	15.1636	15.1922	15.0147	14.987	15.2634	15.2089	15.096	14.8938	15.6327	15.4844	15.5484	15.6057	14.0916	15.157	16.1022	14.4423	15.3703	15.5318	14.6647	15.435	14.1831	14.9699	13.8638	15.1395	14.9444	15.4348	15.0278	14.8709	14.6908	14.9886	15.0797	14.7819	15.1624	14.9949	15.7742	15.4265	15.2412	14.8241	15.0076	15.1704	14.9984	15.2459	15.1158	15.1249	15.1536	15.2298	14.8572	15.1457	15.1176	14.9925	15.3034	15.1967	15.2248	15.2154	14.9288	15.0491	15.0956	15.3278	15.2181	15.041	15.0632	15.2704	14.9773	15.0269	14.9952	15.14	15.2124	15.1091	15.0054	14.9996	15.1651	15.0495	15.2901	15.142	15.0835	14.9924	15.3784	14.7176	15.2589	15.478	15.0215	14.9947	15.072	15.1384	14.9677	15.0084	15.1467	15.067	14.8321	15.1003	15.5092	15.1825	15.2268	15.4448	14.9909	15.0831	15.0952	14.9933	14.884	15.1055	14.8893	15.1751	15.2204	15.1086	15.0782	15.2381	15.1594	15.2938	14.9967	15.2803	15.0548	15.135	15.1961	15.0197	14.5716	14.9197	14.71	15.3315	15.3262	14.7199	15.2411	15.045	15.461	15.1195	15.3448	15.1828	15.1634	15.1212	15.097	15.3192	15.5322	15.3391	15.0497	15.3443	15.2029	14.5977	14.9722	14.8082	15.2125	15.4774	14.6859	14.9622	15.6498	15.4662	15.5128	14.7052	14.9426	14.7445	14.9392	15.3987	14.7839	15.2171	15.3122	15.0496	15.0286	14.9949	15.2741	14.8124	15.363	15.4234	14.9391	14.906	15.1311	15.3414	15.2809	14.9558	14.9836	14.9531	14.9278	15.1842	15.2117	15.1965	15.0919	15.1176	14.8811	15.1396	15.1356	15.1496	15.3131	14.978	15.0669	15.1642	15.0342	15.2678	15.1053	15.0771	15.3286	14.8265	15.5419	14.8857	14.9337	14.837	15.3202	15.2837	14.9605	15.0676	14.9219	15.1478	15.4143	14.971	15.0316	15.0529	15.1623	15.0136	15.3303	14.6531	15.0979	14.883	15.2414	15.3034	15.6108	14.8465	15.2592	14.6381	14.8887	15.2065	14.6595	14.6993	15.3962	15.3291	15.7682	15.0584	15.7252	14.9484	15.4383	14.7308	14.2348	15.2423	15.1556	15.4788	14.9869	14.6729	14.5613	15.5196	15.9749	14.7892	14.8716	15.3251	15.1553	14.489	15.0791	16.0327	15.3756	14.9749	15.4054	14.9826	14.9692	15.0736	15.1152	15.2571	15.2942	15.1593	15.2465	15.0714	14.8133	15.455	15.101	15.043	15.3155	14.8418	14.9962	14.8156	15.1804	15.4107	15.1644	14.8597	15.2497	14.8261	14.8051	14.9748	15.2963	15.2752	15.1912	15.0751	15.3114	15.1618	14.9709	14.717	14.911	15.2411	15.4971	14.8369	15.1739	15.4507	15.1457	15.4311	14.8206	15.2127	15.6047	14.807	14.7692	15.1946	14.6259	15.2967	15.3197	15.2728	16.2031	14.8938	15.244	14.8798	15.0465	15.045	15.0599	14.1908	15.5202	15.7546	15.3023	15.3587	15.3646	14.9993	15.2077	15.2835	14.672	14.8114	15.6167	14.6381	15.6009	14.7001	14.9118	14.4338	14.4045	15.1186	15.1752	15.0281	15.592	14.8134	15.182	14.6433	14.9295	15.1222	15.241	15.3967	15.9592	15.0342	15.4802	14.7833	14.8915	14.7678	14.992	15.1957	15.3205	15.0886	14.4681	15.3972	15.1175	15.295	15.2263	15.7207	15.2517	15.4903
	sp.Q9NPQ8.RIC8A_HUMAN	15.3669	15.4372	15.5507	16.1268	15.2143	15.5701	15.2607	15.1862	16.1945	15.6303	15.3411	15.1343	15.8992	15.2479	15.2888	15.1321	15.6038	15.6187	15.3288	15.2486	15.3584	15.2009	15.4693	15.4197	15.7676	15.5294	15.6719	15.6579	15.9195	15.5748	15.4357	15.5818	15.8642	15.2801	15.1944	15.3174	15.5188	15.2397	15.4018	15.5031	15.7771	15.5366	15.6989	15.1195	15.3582	15.3774	15.0099	15.3952	14.796	15.5803	15.5004	15.5766	15.478	15.7706	15.3099	15.0986	15.9456	15.9354	15.9242	15.6669	15.3972	15.5471	15.1029	14.9165	15.5428	15.7622	15.5158	15.6464	15.4059	15.3199	15.2598	15.6789	15.4478	15.6007	15.5644	15.094	15.644	15.4385	15.7004	15.0443	15.4871	15.2292	15.7876	15.5681	15.5845	15.4506	15.6594	15.6482	15.4533	15.5198	14.8589	15.8998	15.2856	14.9415	15.9663	15.1398	15.5685	15.0499	15.4064	16.2866	14.7949	15.8189	15.1341	15.3354	15.5932	15.8012	15.4545	15.5504	15.2882	15.5772	15.3535	14.7803	15.3151	15.7012	15.3903	15.8537	15.2232	15.6609	15.6476	15.3701	15.3948	15.4868	15.2982	15.3764	15.8458	14.9523	15.1827	15.1178	15.7259	15.681	15.5039	15.4009	16.1861	15.3576	15.6801	15.4896	15.616	14.4673	16.1928	15.207	15.2245	15.157	16.3303	15.8647	15.3034	15.5648	15.3839	15.5094	14.8995	15.6217	15.2551	15.791	15.5924	14.811	15.6334	15.2247	15.6747	14.9542	15.6757	15.8864	15.6433	15.3806	15.5119	14.8749	15.2109	15.3335	15.5354	15.3937	15.4668	15.349	14.6812	15.7162	15.2582	16.8891	15.625	15.8752	15.3875	15.878	15.6118	15.2784	15.3003	15.5731	15.549	15.3738	15.6211	15.4637	15.6928	15.3864	14.9248	15.5578	15.5754	15.3554	15.3973	15.7607	15.1985	15.1268	15.1212	15.4232	15.2884	14.9514	15.7826	15.689	15.6713	15.2725	15.4188	15.6377	15.8319	15.5705	15.3068	15.414	15.4698	15.6519	15.3371	15.3666	14.7606	15.5998	16.1413	15.6772	15.4107	15.7794	14.7242	15.45	15.7162	15.0323	15.2119	15.5407	15.3985	15.2361	15.385	15.6013	15.7195	16.0101	14.9395	14.7269	15.9488	15.5657	15.4944	15.7905	15.671	15.1862	15.0702	15.0564	15.826	15.3908	15.3935	15.5138	15.7878	15.0914	15.5213	15.7217	15.6855	14.9446	16.0696	15.0457	15.059	15.3287	15.3823	15.2702	15.5778	15.2521	16.3692	15.0528	15.5387	15.4395	15.3678	15.7219	15.4742	15.4889	15.5077	14.5241	15.5089	15.3703	15.7366	14.8876	15.716	15.9106	15.3066	15.2827	15.941	14.9945	15.9822	16.2566	15.2898	15.2317	15.554	15.4835	15.3221	15.2557	15.4052	15.3423	15.5893	15.6632	15.2829	15.598	15.3258	15.2404	16.1385	15.6073	15.4397	15.5501	15.4921	15.1471	15.0858	15.7094	15.612	15.4382	15.908	15.3855	15.9018	15.0267	15.6062	14.7594	15.4133	15.3995	15.3088	15.8975	15.7324	15.5655	15.3815	15.4017	15.2898	15.6716	15.4107	15.7328	15.7652	15.1818	14.7835	15.3797	14.7202	15.2299	15.0077	15.0846	16.3203	14.9463	15.8488	16.0432	15.8505	15.7467	15.349	16.0554	16.168	14.9383	15.4737	15.1905	15.0984	15.4255	15.6878	15.3468	15.2968	15.5872	15.6784	15.8407	15.5496	15.7449	15.7199	15.8092
	sp.P11532.DMD_HUMAN	15.367	16.8429	16.082	17.1196	15.3308	16.1612	15.7197	15.2458	16.5759	16.3392	16.5902	16.2809	15.2755	15.871	16.011	15.308	16.1176	15.8476	16.5639	17.3309	16.3252	15.5802	15.6581	15.8313	16.6608	15.7807	16.0114	15.9329	15.8987	15.8131	15.6436	15.8025	16.3291	16.155	15.8699	15.7063	16.1747	16.1188	16.0299	16.0224	16.2936	16.3897	16.515	16.1306	16.2014	16.5059	15.7291	16.1819	16.2353	16.3445	16.8771	16.0278	16.5142	15.523	15.5295	15.7714	15.8579	15.7515	15.6949	15.5165	15.6606	15.9648	16.0271	16.0537	15.7088	15.7834	16.1536	15.9928	15.9111	16.7426	16.3261	17.2866	16.1648	16.2833	16.0804	15.9437	15.7728	16.5811	15.807	15.7655	15.9291	16.253	16.4494	16.2619	16.2467	15.6218	16.2587	16.1762	16.3083	15.8775	15.9608	16.011	15.6964	15.565	16.5189	15.869	16.1764	15.4087	16.2715	16.4882	15.9272	16.427	16.2657	19.5271	15.7594	15.6719	15.4583	15.6559	15.8997	16.6369	15.2199	16.2653	16.1484	16.4298	15.4058	16.1865	16.1208	15.7223	16.4582	15.5308	15.8389	15.2992	16.7689	15.5278	15.6698	16.3702	15.7953	16.3231	16.3009	15.8379	16.4921	16.1531	16.9364	15.9087	16.0993	15.75	15.7406	16.3061	15.9304	16.1516	15.5574	16.3825	16.0798	16.4246	15.4264	16.5636	16.2696	16.1051	16.4658	15.8643	16.0216	15.6418	15.8209	15.9597	16.4025	16.3087	16.0784	15.823	15.9688	15.9654	16.1619	15.9901	16.3646	15.3207	15.3388	16.7437	15.6499	16.1304	15.7113	15.6947	16.4858	16.2315	15.4227	16.4828	16.5153	16.3438	16.7097	16.2091	15.9549	16.0211	16.1413	16.2146	15.9398	15.8762	16.1037	16.0328	16.2882	15.9589	15.8789	16.0709	16.1493	15.9403	16.0387	15.4181	15.8175	15.7807	16.4193	16.6207	15.7436	15.4869	16.0676	15.6623	16.7635	16.7174	15.8767	17.0464	15.735	16.0645	16.3174	16.0351	15.8708	15.552	15.816	15.8119	16.5111	15.9143	17.0943	16.0659	15.9314	16.0039	15.8142	16.0181	15.5346	15.4661	16.4984	16.5432	16.0082	15.2625	15.7816	15.4491	16.5197	17.2819	15.139	16.0439	16.2987	16.2809	16.5864	18.0131	17.0978	16.038	15.0354	15.626	16.1346	16.6385	15.4386	17.5261	15.8589	17.1752	15.0509	15.5337	15.7493	15.3627	16.2137	15.7984	16.4167	15.7321	16.1946	15.6887	15.4472	16.0933	16.2626	15.5131	17.1419	15.8575	16.2652	15.8538	16.1137	15.7928	16.0491	15.8006	16.605	15.893	15.8324	16.4899	15.6654	16.2888	15.7758	15.6976	16.0515	15.6823	16.3132	16.9466	15.6959	16.3887	15.6317	16.1411	15.7277	16.9199	15.6618	15.644	16.0194	16.1278	16.719	16.1773	15.4623	15.7227	16.7094	15.8571	17.0614	15.994	15.6137	16.0377	16.519	15.6095	15.5106	16.0852	16.1047	16.3136	16.1177	15.5735	16.7064	15.9008	15.4389	16.041	15.9406	15.8897	15.4899	16.1219	15.5293	16.592	15.8964	16.8488	15.7471	16.3441	16.1271	16.0201	16.0201	16.361	15.7274	15.9053	16.0257	15.7841	16.1043	16.3848	15.7787	15.8901	16.1809	16.0847	16.3748	16.056	16.0567	15.9256	15.7596	15.7209	16.3153	16.1711	16.0799	16.6661	15.6776	15.947	16.1991	15.597	16.7245	15.5445	16.8065	15.6171
	sp.Q8IZP2.ST134_HUMAN	16.3043	15.7671	16.3053	15.537	15.9976	16.1114	15.365	16.4491	16.6014	16.4242	15.8662	16.6313	16.411	16.1366	16.243	16.4802	16.0277	16.2122	15.9338	16.1422	16.0424	16.4377	16.527	16.1737	15.9591	16.097	15.9507	16.3823	16.1029	15.9767	16.6695	16.4357	16.275	16.0374	16.0384	16.1991	16.4425	16.0723	16.2574	15.998	15.9895	16.1087	16.0068	16.2412	15.5981	16.1081	15.9797	16.0773	16.2341	16.0756	16.2364	16.4426	15.77	16.4895	16.2337	16.1955	16.3419	16.6184	16.3514	17.0234	15.6148	16.025	16.097	15.9065	16.2315	16.2173	15.9399	16.25	16.2228	16.2037	16.0228	16.4065	16.1441	16.3371	16.3696	16.0124	16.1034	15.904	15.3911	16.3884	16.0455	16.3471	15.9555	16.5893	16.0306	16.2831	16.0936	16.3457	16.3124	16.1476	16.2928	16.0259	16.0044	16.7295	16.5685	16.0371	16.1963	16.0967	16.7752	16.1405	15.5327	15.9476	16.3818	17.6034	15.9259	16.0335	15.7875	16.3348	15.9606	15.9859	16.1021	16.32	16.319	15.8888	15.8868	16.1022	16.1113	16.2804	15.9349	17.1062	16.9552	15.9964	15.9038	16.0971	16.2791	16.0008	16.2721	16.0329	16.0829	16.0811	15.9296	16.0638	15.7494	15.8187	16.0529	15.7682	16.4537	16.0247	16.5788	15.9824	15.6841	17.5826	15.9161	16.158	16.6908	16.1664	15.8543	15.8977	16.2963	16.9971	15.9917	16.0912	16.1955	17.1313	15.7466	15.6902	16.1211	16.4582	16.0736	16.3241	16.0811	15.7659	16.0864	17.433	15.3604	15.3474	15.6172	16.482	16.3567	16.2517	15.8398	16.3336	16.5728	15.9018	16.2784	16.6234	16.109	16.0671	16.0241	16.1241	15.7085	16.1716	15.9545	16.2615	16.5088	15.821	16.2631	16.2448	16.8106	16.2154	16.114	16.5218	15.7183	16.3576	16.1119	16.2435	15.822	16.279	16.3774	16.3419	16.4936	16.1267	16.0736	16.2952	16.3104	15.8833	16.2562	16.4459	16.007	16.1716	16.2943	16.1302	15.8741	16.9167	15.9331	16.4098	15.7152	16.1298	16.2565	16.075	16.3041	16.2491	15.8542	15.8489	15.9233	16.7063	16.0885	16.182	16.561	16.4431	15.9803	16.2452	15.9284	16.2087	16.2535	16.1943	16.5223	16.0376	16.1458	16.1996	16.308	16.371	16.1711	15.8672	15.8804	16.2659	16.0054	16.5894	16.3519	16.1973	16.2421	15.9856	16.2582	16.0562	16.4901	15.859	16.1862	16.3285	16.403	15.8829	16.0286	16.4893	16.0708	15.8358	16.3237	16.0473	16.3608	15.9578	15.9438	15.8811	15.9236	16.2494	15.7774	17.6965	16.2914	15.7417	16.2827	16.1598	16.4122	15.9871	16.4371	15.9802	16.402	15.6443	16.367	16.0903	15.9507	17.3074	15.7355	16.2684	15.6388	16.4894	16.2443	16.1452	16.1634	16.2893	16.1795	15.7888	16.2539	16.0597	16.2057	16.526	15.9429	15.8636	16.1399	17.0097	15.7868	16.0233	16.1634	16.5648	16.3761	16.1222	15.7427	16.5557	16.1117	15.802	16.397	16.411	15.8742	16.1543	16.0278	16.4858	16.5601	16.3047	15.8196	16.2377	15.8166	16.0759	16.1134	16.0809	16.4068	16.7491	16.1261	15.9715	16.3805	16.0163	16.2373	16.2297	16.053	16.0518	16.4795	15.9212	18.744	16.1117	15.738	15.9243	16.242	15.9185	16.0571	15.8587	16.1867	15.8556	16.1172	15.7392	16.6186	15.9966
	sp.Q8WXA3.RUFY2_HUMAN	16.0479	16.1239	16.1989	14.2962	16.533	16.7077	15.9937	16.6901	16.4572	16.0959	15.9783	16.7229	17.1423	15.4465	15.1112	16.0814	15.9976	15.9258	17.0487	16.3605	16.4347	15.9588	15.1104	16.7573	15.7737	16.8267	16.8445	16.647	16.3201	18.0566	16.3233	17.0652	13.8119	16.0917	15.383	17.8213	14.4122	17.1416	16.1077	15.7778	17.3846	16.6012	15.9715	15.1873	16.8243	16.0278	16.9619	15.3507	15.7403	16.8819	17.31	15.2999	17.0143	15.7673	15.1099	16.7352	15.9076	16.117	16.0188	15.7898	16.3916	16.3755	16.3217	16.9412	15.9145	16.9369	15.9811	16.2373	16.3481	15.9393	16.1904	16.6708	16.0396	15.9535	17.0395	16.2599	16.5424	15.8364	16.3914	16.6416	16.0176	16.1049	15.4556	15.9604	16.5944	16.053	16.3142	15.8076	16.6323	13.2235	16.31	16.3859	17.9065	15.1277	16.5389	15.787	16.3521	16.7705	15.5526	16.4841	17.4153	15.6949	16.7128	15.7883	16.3287	17.2283	14.9832	16.6988	15.9309	16.8289	15.6612	15.7943	16.3507	17.4431	16.1677	16.4038	15.6989	16.0489	15.4452	17.2073	16.3522	16.8959	15.496	16.6765	16.9503	15.0946	17.9285	15.9424	16.4415	16.0395	15.0502	15.5038	15.7607	15.0167	14.8816	17.2496	16.175	16.6675	16.1986	15.6926	16.7486	15.8615	16.0149	16.7619	16.7093	16.3876	16.0112	16.2007	16.4003	16.4714	16.4806	15.9384	16.1917	16.4276	16.251	16.5224	15.9987	15.8627	16.0927	16.5611	15.9155	16.1708	16.688	15.6828	16.7259	17.2138	16.3507	16.1165	16.589	17.312	16.5138	16.4627	15.8323	15.4794	15.763	16.8225	14.4592	16.3947	15.8417	15.3973	17.4901	16.356	17.0264	15.3793	16.6574	17.6782	15.7552	15.9414	15.3696	15.6554	15.6586	16.8926	16.7303	16.648	17.0245	15.7053	16.8434	15.4568	17.4517	16.0685	16.9009	17.0214	14.9267	15.3852	16.2961	15.1141	15.5565	16.2167	15.2466	16.9227	16.0189	16.5503	16.2829	17.3904	15.1916	17.3034	15.2606	16.2601	16.6947	16.3543	16.8926	15.3153	16.3619	16.3685	16.8083	15.7035	16.7265	14.7669	16.4753	15.3898	18.2476	16.5561	15.0077	16.3091	16.9036	17.3399	15.7287	15.6572	16.1016	16.8925	16.7943	15.3273	16.1267	16.7857	16.5796	15.4444	15.8124	14.7713	16.9689	16.1556	16.0734	16.8942	16.3878	15.4922	16.0007	15.6836	15.9099	16.3217	16.5255	15.915	16.7744	17.5221	16.2916	16.4293	16.2237	15.5029	16.3963	15.5495	16.5323	16.143	16.2633	16.6566	16.2033	16.0419	16.1687	16.4155	16.5365	16.7259	15.9207	16.9729	15.6699	15.4523	15.9329	15.9354	15.9214	16.1625	16.0812	16.5002	16.5919	15.8632	16.3507	17.1464	15.5918	16.6986	15.4832	15.5768	16.1826	16.2883	16.9485	17.5028	16.6524	15.8145	15.2851	17.153	15.6353	17.2138	15.8844	14.9484	17.6128	16.6602	15.0725	16.4107	15.9919	15.8568	15.6606	16.9005	15.6975	16.3368	15.1877	16.5711	16.4803	16.0497	16.0629	16.4258	16.747	16.296	16.1542	15.882	16.8352	15.5224	15.9806	17.0268	15.9983	16.0172	16.0038	17.0152	16.1393	16.2582	15.881	15.9577	16.6636	14.8407	16.8018	16.6378	16.9441	15.6532	14.7984	16.0874	18.0261	15.8853	16.7661	16.1464	17.667	16.1872	14.8065	16.5198
	sp.O43396.TXNL1_HUMAN	15.0399	15.4521	15.1818	14.9946	14.5758	15.1099	15.818	15.5637	15.7235	15.0105	15.2828	15.3751	15.5682	15.353	15.3821	15.7458	15.1464	15.3556	15.2224	15.0673	15.6168	15.13	15.2456	15.1977	15.3169	15.3958	15.4358	15.0353	15.0695	15.3305	15.512	15.5011	15.3208	14.8444	15.1369	15.3368	15.5749	15.2629	15.3228	15.1616	15.1936	15.3575	15.2982	15.475	14.8839	14.8152	14.8671	15.5786	15.682	15.0358	15.4228	15.539	15.3035	15.5008	15.5315	15.3506	15.487	15.435	15.223	15.8553	15.4538	15.286	15.2418	14.8383	15.6937	15.2406	15.021	15.3522	15.1132	15.2325	15.6269	14.9816	15.3525	15.3967	15.1811	15.0391	15.0983	15.2493	15.0576	15.3576	16.1329	15.4694	15.355	15.5014	15.1823	15.2919	15.1612	15.2565	15.1762	15.3509	15.2372	15.4476	15.1147	15.6479	15.7166	15.1429	15.141	15.206	15.5307	15.2972	15.03	15.303	15.0925	16.7542	15.4762	15.1139	14.1137	15.376	14.9412	14.9927	16.335	15.2947	15.0305	15.1396	15.1512	15.2537	15.3691	15.2979	14.4048	16.0511	16.1065	15.7692	14.8901	15.5768	15.108	15.2024	15.3965	14.6346	14.6621	15.3454	14.7776	14.9994	16.3706	15.2514	15.112	15.0183	15.5798	15.5327	15.3991	15.1293	15.2026	16.4445	15.2395	15.0334	15.3306	15.0748	14.9785	15.1641	15.092	15.4646	15.2442	15.3056	15.0149	16.0227	15.2953	15.508	14.9363	15.5335	15.0791	15.2412	15.3398	15.3987	15.2779	15.6238	14.8904	15.1561	15.1354	15.1844	15.9186	15.0081	15.1897	15.3264	15.4784	15.2945	15.2935	15.3384	15.394	15.0933	15.4093	15.3361	14.6961	15.4408	15.2586	15.1481	15.4735	15.3538	15.2942	15.447	15.1481	15.5858	15.4859	15.3019	15.4884	15.1348	15.3791	14.8346	16.1495	15.8467	15.0224	15.4214	15.0025	15.3748	15.6357	14.5436	15.5475	15.3654	15.0265	15.3894	14.9208	15.4375	15.6343	15.2961	15.2268	16.0254	15.0271	15.3283	14.7647	15.3315	15.109	15.3438	15.4306	15.3432	14.9095	15.046	15.0464	15.9135	15.2591	15.5951	15.5057	15.1748	14.8816	15.2506	15.2066	15.3995	15.1526	15.4178	15.7712	15.0407	14.6388	14.9902	15.5326	15.7937	15.2507	14.9675	14.9382	15.3721	15.4822	15.8695	15.3005	15.4177	15.4388	15.2632	14.6236	15.0976	16.9836	15.7521	15.3066	15.0141	15.2588	15.0778	14.8639	15.5207	15.1846	15.313	15.3918	14.7895	15.3757	15.3026	15.2016	15.2115	14.8256	15.1705	15.2154	16.5103	15.1912	15.6701	15.2166	15.2714	15.2992	15.562	15.0379	14.7919	15.5917	14.8936	15.6018	15.0985	15.1881	16.2309	15.2425	15.4252	15.1158	15.4303	15.2878	15.275	15.2615	14.9488	15.0125	15.3337	15.0323	15.3413	15.4755	14.8921	15.739	15.6781	15.4497	15.3479	15.5159	15.7082	15.4874	15.1607	15.2358	15.2525	15.275	15.1788	15.1957	15.1935	15.4352	15.3046	15.3867	15.3846	15.2897	15.1809	15.3446	15.174	15.3398	15.4635	15.2742	15.3306	15.0859	15.4653	15.2503	15.6104	15.2075	15.3517	15.4439	15.0791	15.1824	15.4678	15.2196	15.107	15.4412	15.0177	17.0856	15.2381	15.1579	15.3741	15.3586	15.1706	14.9957	14.6747	15.4155	15.0807	15.4702	14.8501	15.4808	15.4069
	sp.Q9UBS5.GABR1_HUMAN	15.3654	14.9946	15.3376	15.5041	15.439	15.4717	14.8436	15.528	15.8263	15.1794	15.5256	15.4351	15.3456	15.4388	15.6586	15.3301	15.2987	15.216	15.3008	15.2004	15.2757	15.3677	15.789	15.1411	15.4156	15.0338	15.3447	15.6546	15.2438	15.585	15.3657	15.279	15.6376	15.2962	15.3889	15.4455	15.0902	15.0527	15.2115	15.4487	15.3756	15.3522	15.1277	15.4911	15.2751	15.5252	14.9237	15.6091	15.1502	15.2381	15.1668	15.7797	15.3205	15.6203	15.6262	15.626	15.3535	15.1133	15.3117	15.474	14.9292	15.3939	15.3235	15.3532	15.3321	15.3936	15.0686	15.6271	15.235	15.6343	15.7283	15.2229	15.0228	15.9496	15.4391	15.3999	15.4106	15.4736	15.441	15.3952	15.4525	15.3556	15.647	15.3015	15.2086	15.4008	15.26	15.1657	15.1421	15.595	15.4048	15.5143	14.7338	15.9721	15.502	15.2635	15.4893	14.9913	15.5352	15.2346	15.1411	15.4369	15.3829	15.1777	15.3087	15.3511	15.0709	15.333	15.611	15.0249	16.1575	15.5631	15.3744	15.1877	15.2967	14.9738	15.4549	15.5356	15.2558	15.246	15.5799	15.2284	15.6334	15.3116	15.2197	15.5226	15.3619	15.3688	15.3153	15.3955	15.4966	15.4165	15.2585	15.1796	15.4168	15.3953	15.2728	15.2221	15.3347	15.4944	15.2875	15.3506	15.3435	15.5369	15.6959	15.4878	15.3671	15.2939	15.0155	15.7871	15.2941	15.2953	15.6233	15.2672	14.9011	15.7316	15.2439	15.7545	15.3426	15.2858	15.438	15.4649	15.5197	15.0761	15.7829	15.7271	15.3396	15.0803	15.6707	16.2245	15.9114	15.2203	15.4411	14.4486	14.596	15.4034	15.4947	15.0364	15.5452	15.3193	15.2087	15.746	15.3414	15.5047	15.6746	15.3941	15.3421	15.3461	15.0612	15.2623	15.4805	15.2104	15.469	15.5938	15.2922	15.2448	15.6205	15.5253	15.7184	15.2236	14.7265	15.2206	15.4531	15.7185	15.3757	15.3393	15.11	16.3623	14.7174	15.3204	15.3474	15.8013	14.9256	15.6238	15.3671	15.3185	15.0749	15.3818	15.3408	15.2864	15.7237	15.1508	15.3411	14.8462	15.3482	15.2144	15.6779	16.1475	15.4692	15.3491	15.087	15.2798	15.5784	15.2479	15.5684	14.9917	15.6882	15.1949	15.4741	15.7618	14.9714	15.5476	15.1701	15.589	15.3684	15.2897	15.3298	15.5298	14.9532	15.6442	14.9114	15.2826	15.4575	15.1074	15.4607	15.2979	16.1714	15.3107	15.6017	15.211	15.3103	15.1417	15.3892	14.9899	16.0769	14.9958	15.1248	15.3385	15.5594	15.7	15.6526	15.5318	15.498	14.9647	15.8717	15.304	15.2225	15.2716	15.4765	15.0758	15.0608	15.1043	15.4178	15.3312	15.4663	15.3148	15.5454	15.0602	15.3671	15.3803	15.6247	15.5294	15.1774	15.2723	15.3424	15.0083	15.4727	15.4455	15.4775	15.3364	15.4049	15.6044	15.3591	15.4996	15.4399	15.105	15.2484	15.3316	15.2825	15.6523	15.2868	15.2464	15.4733	15.4597	15.5277	15.2309	15.6026	15.2936	15.5303	15.4034	15.356	15.3527	15.2575	15.3179	15.2328	15.4014	15.4545	15.2701	15.4558	15.3989	15.3674	15.6395	15.4312	15.3446	15.5842	15.1521	15.3213	15.2385	15.3632	15.1864	15.3213	15.6667	15.1425	15.5072	15.4147	15.3409	15.411	15.2612	15.4331	15.3535	15.4581	15.3209	15.291	15.309	15.2391	15.4228
	sp.Q9NRY4.RHG35_HUMAN	15.8248	16.6601	16.0467	17.7698	15.7792	15.5043	15.4043	15.0961	16.5672	16.4749	16.8333	14.6313	14.9414	16.7586	16.9688	15.7872	15.7477	16.2098	15.6765	15.8995	14.8976	16.4378	17.6125	15.8018	15.7281	16.6269	15.451	15.5928	16.0868	14.6845	16.5294	16.1706	15.062	18.1038	16.5782	16.3162	18.3275	14.6084	14.4272	16.9757	17.3331	14.7858	17.568	14.1323	16.1434	16.6508	15.7797	16.0455	16.6396	16.4361	15.5368	15.6874	15.203	16.4301	17.7798	15.9752	14.4554	16.4566	15.0268	15.8824	16.203	17.2733	16.487	16.8948	15.4257	16.0593	15.0618	16.3188	16.0859	16.287	15.8496	15.8932	15.0046	14.6783	15.8681	15.5104	16.1164	16.0975	16.0019	16.1322	15.3644	16.0714	15.5798	16.3038	16.4173	16.2586	15.9596	16.7853	16.2959	17.9308	17.347	15.4091	16.5939	15.904	15.4209	15.9989	15.3997	14.9084	17.2745	14.4277	16.1974	14.5923	17.0402	17.0151	16.5855	15.5437	18.5419	14.5747	16.4254	15.3398	15.7184	16.0565	14.8295	15.3147	16.8351	15.2004	16.3949	16.1817	15.9253	15.9476	15.1128	15.9054	15.4189	16.3016	15.087	17.2232	15.6762	15.8362	16.9785	15.829	16.4432	15.5313	17.5153	17.6652	17.1877	15.1191	14.678	15.3915	16.1447	17.188	15.4094	17.5406	17.6693	15.5028	14.2988	15.582	16.4418	14.959	16.3481	15.615	16.4248	15.1981	16.0924	15.5549	16.0214	15.5783	15.6405	15.5577	16.9881	15.7932	16.0554	16.3992	16.3752	15.4043	16.5904	15.8889	16.4213	15.5744	16.6427	16.3838	16.1423	15.9177	15.9123	17.6981	14.8001	15.8492	15.4738	15.3932	17.2026	17.0049	17.2458	15.7088	15.4211	16.3701	15.3265	16.4601	15.8776	14.6926	17.7678	13.9363	15.4858	17.1608	17.0474	14.8638	15.2947	16.4365	15.9514	15.4223	15.1875	16.8198	15.417	15.824	15.8394	15.9088	16.8736	15.3546	17.9747	15.5595	16.2886	16.437	15.6548	16.874	15.6325	15.3426	17.0928	15.1466	16.554	15.9871	15.6636	15.487	15.1854	17.4176	16.0159	16.9323	15.3358	15.6988	16.0317	16.9843	15.4506	16.2964	15.2748	16.0062	17.781	15.9039	15.0607	15.3586	15.8219	16.5872	16.65	15.9067	15.5518	15.4791	16.7192	15.6584	16.3423	16.1155	16.3163	15.8219	15.3314	15.7626	15.7718	16.0221	15.7983	16.5945	15.6407	15.9293	15.6651	16.713	15.2967	16.3103	15.8867	15.4488	16.1337	16.183	15.6188	16.8912	16.4995	18.5728	15.5554	14.5851	15.2617	15.6363	15.5128	18.3705	15.4739	15.8711	15.3472	15.0477	15.2124	16.0605	15.7221	18.7228	15.6021	16.2038	15.7283	16.6109	15.8455	16.818	15.4228	15.4636	16.9226	15.8879	16.2327	15.8472	15.2901	15.6678	16.9758	16.5237	15.951	16.2558	16.4025	15.4893	14.7024	16.7787	16.0564	17.6139	15.6999	15.1854	16.9652	15.5736	15.3895	15.7836	16.5389	15.1854	15.7024	16.0803	16.2713	16.4232	16.2112	15.6411	15.7504	16.6897	15.7862	16.4701	16.2053	15.6905	16.2548	15.9753	16.0418	15.4318	16.8639	15.3828	15.4009	15.7349	16.4821	16.0871	15.8369	16.9473	16.0426	16.9259	15.3485	17.1542	14.8679	15.8707	15.0318	16.1244	18.1044	16.3177	15.5038	16.8839	15.0107	15.2246	15.5356	15.5486	18.0855	15.1774
	sp.P48681.NEST_HUMAN	15.7354	15.7313	15.4621	15.3166	15.6211	15.6695	15.5232	15.6614	15.589	15.4064	15.8791	15.1812	15.7974	15.5562	15.7745	15.7486	15.7495	15.3323	15.6334	15.506	15.8767	15.5772	15.8009	15.6367	15.5604	15.4868	15.3445	15.3648	15.549	15.6541	15.7122	15.9644	15.5797	15.7783	15.7617	15.6299	15.7193	15.4004	15.6486	15.4413	15.0725	15.4918	15.3944	15.636	15.7217	15.4221	15.8019	15.3648	15.675	15.4261	15.6035	15.3205	16.0366	15.4735	15.553	15.7314	15.513	15.5738	15.6696	15.3968	16.0193	15.7146	15.9844	15.9677	15.6049	15.5871	15.3158	15.8105	15.8199	15.0992	15.9573	15.1539	15.7355	15.7167	14.9766	15.673	15.9928	15.3227	16.1221	16.2307	15.394	15.2182	14.8356	15.0031	15.6217	16.3376	15.1993	16.2734	15.5315	15.9302	15.5222	15.3545	14.9754	16.0697	15.789	15.2653	16.2073	15.3262	16.0613	15.5205	15.3115	15.7903	15.4402	15.7384	15.3582	15.6053	15.4135	15.508	15.5605	15.9076	15.6133	16.1186	15.7792	15.7772	15.4285	15.5947	15.402	15.2006	15.334	15.4613	15.7627	15.7792	16.0752	15.8077	15.8424	15.7687	16.0961	15.8116	14.8418	15.5385	15.5449	16.0649	14.7259	16.1446	14.8962	15.6268	15.5647	14.9685	16.0911	15.6638	15.878	15.8077	13.9238	15.9651	15.5953	15.8568	16.2811	15.8224	17.1932	15.9671	15.4657	15.6164	16.1202	14.4611	15.3416	15.5051	16.0454	15.159	15.9717	15.6445	15.5173	15.0296	15.3461	15.5368	15.453	15.6614	15.746	15.7031	15.2766	15.8664	15.7357	15.9804	15.4404	14.8972	15.7629	15.7148	15.3862	15.9778	15.4123	15.8101	15.1773	15.9125	15.4711	16.2869	15.623	15.6082	15.0597	15.762	15.5454	15.8281	15.5989	14.6922	15.5225	15.7179	15.6068	15.8825	15.9475	16.0049	15.6213	15.6421	14.9552	15.616	15.5446	15.6671	15.2585	15.7593	15.3238	15.4469	16.3396	14.9138	14.8583	15.2131	15.445	15.5834	16.1022	16.1051	16.1335	15.4619	16.0085	15.0351	15.7016	15.2925	14.7876	15.4066	15.9389	16.3629	15.4126	15.1111	15.4618	15.0038	16.34	16.2637	14.5349	15.4243	16.1911	15.746	15.1553	15.583	15.4949	15.9315	15.8682	15.3977	15.2426	15.5953	15.6026	15.7414	15.557	15.6606	15.9085	15.6045	15.5006	15.5366	15.1014	16.1017	15.0716	15.9958	15.4541	16.1096	15.09	16.0825	15.1708	16.0359	15.3793	15.8519	15.1028	15.6679	15.8383	15.2842	15.7634	16.5371	16.0918	16.0466	16.4471	14.0551	16.1849	15.1233	15.7986	15.7372	15.7494	15.4434	15.7661	14.1609	15.6174	15.7366	15.6558	15.6024	15.7851	15.4149	15.6812	15.7684	15.3888	15.6996	15.3735	15.6099	15.6482	15.6568	15.3184	15.8327	15.6902	15.3321	15.7121	15.5749	16.0231	15.5739	15.5693	15.0632	15.547	15.7188	15.298	16.0103	15.5887	15.5076	15.6207	15.8418	15.7107	15.3848	15.6728	15.6772	15.719	15.6788	15.6245	15.5565	15.3588	15.5309	15.3532	15.7366	15.5707	15.3754	15.8753	15.6213	15.6435	15.5424	15.9732	15.3792	15.8987	15.3989	15.4146	15.2799	15.6446	15.4747	15.4141	15.9472	15.8847	15.6484	15.9633	15.6237	14.8662	15.5036	15.7723	15.8482	15.8322	15.5586	15.6358	15.5534	14.5483	15.68
	sp.P52209.6PGD_HUMAN	15.1976	14.8789	16.0061	15.4154	15.7514	15.7231	15.6339	15.9947	15.0069	15.8062	14.9416	16.3803	15.8105	15.6884	15.3329	15.5738	15.8056	15.6588	15.5911	15.767	15.2966	16.0656	15.4202	15.572	15.4311	15.392	15.6342	15.6324	15.3288	15.2466	16.3465	15.7206	15.4474	15.4189	15.3528	15.4895	16.0502	15.304	15.734	15.4181	15.4756	15.5548	15.4273	15.6554	15.3489	15.4753	15.4443	15.4818	15.921	15.2076	15.8327	15.5073	15.5177	15.3043	15.7776	15.5621	15.7874	15.8691	15.5829	15.9751	15.6716	15.4912	15.542	15.6247	15.4056	15.5038	15.4359	15.7274	15.4274	15.622	15.725	15.744	15.3844	15.4213	15.0462	15.5303	15.8279	14.8455	15.7961	15.3826	15.8562	15.8291	15.2203	16.4314	15.0928	15.8011	15.4614	15.5471	15.9845	15.2339	15.5153	15.5264	15.6845	15.8923	15.5525	15.5117	15.3618	15.8602	15.3281	15.2947	15.8859	15.6962	15.858	17.1909	15.4079	15.4415	15.3512	15.7001	15.2938	15.2248	15.7576	15.9765	15.425	14.9298	15.5012	15.5039	15.6912	15.1686	15.3987	18.3078	15.4817	15.6166	15.1826	14.9785	15.2521	14.834	15.1967	15.2389	15.5938	15.5062	15.1275	15.8487	16.2425	15.6809	15.5544	15.2044	15.7965	15.8625	15.4183	15.4749	15.4596	16.8041	15.3661	15.3595	15.3641	15.535	15.4458	15.4177	15.6128	16.7598	15.3261	15.255	14.9871	16.7031	15.3895	15.6053	15.177	16.0709	15.3329	15.2445	15.1536	15.5571	15.6982	15.5061	15.6727	15.4689	15.1139	15.1465	16.146	15.9242	15.1151	15.5707	15.5057	16.6731	15.6117	15.6951	15.3082	15.5992	15.6888	15.5218	15.0699	15.4567	15.2161	15.5001	15.5339	15.4135	15.6711	15.2762	16.255	15.4487	15.4397	16.4398	14.8724	15.8344	15.7902	15.6374	15.1805	15.056	15.7727	15.9454	16.3163	15.7335	15.2928	15.3756	15.7958	15.4219	15.4967	15.4422	15.6042	15.9894	15.4595	15.0509	15.59	16.8151	15.1672	15.7279	15.2912	15.5037	15.6092	15.3776	15.7853	15.2683	14.8644	15.632	15.4781	16.667	15.6718	15.5629	15.6403	15.8163	15.6323	15.1345	15.1247	15.7178	15.534	15.4677	15.5769	15.6094	15.4215	15.1292	15.5689	15.7196	15.5171	15.0875	15.4348	15.8303	15.7978	16.1068	15.763	15.7399	15.5996	15.7327	15.5521	15.6247	15.9523	15.7334	15.4586	15.3711	15.7107	15.458	15.212	15.7857	15.431	15.6519	15.6539	15.4196	15.4505	15.3359	15.7296	15.7182	15.2391	15.341	15.1411	16.8877	15.2926	15.5688	15.4869	15.6368	15.3855	15.6869	15.5555	15.4566	15.3385	15.4803	15.2485	15.7395	15.2352	17.0162	15.4374	15.4601	15.476	15.712	15.8141	15.1763	15.3951	15.6117	15.493	14.6852	15.3601	15.5973	15.5874	16.078	15.3531	15.2966	15.375	16.6009	15.0427	15.7926	15.4811	15.9672	15.6295	15.3684	15.077	16.0559	15.6779	15.1536	15.7615	15.6297	15.1412	15.4564	15.3892	15.3846	16.8243	15.629	15.354	15.3972	15.698	15.1245	15.5106	15.333	15.4818	14.9558	15.5809	15.923	16.0493	15.4853	16.1657	16.2374	15.0757	15.897	15.3848	15.0339	18.2028	15.138	15.3081	15.2332	15.716	15.3009	15.4674	15.3432	15.8508	15.1721	15.6626	15.1617	16.1313	15.3985
	tr.A0A1B0GVQ8.A0A1B0GVQ8_HUMAN	14.7553	15.3187	15.1653	14.3012	14.6355	15.1465	15.9577	14.8279	14.9877	15.086	14.9431	14.3107	14.813	15.3059	14.7768	15.0174	15.2109	14.9319	15.0563	15.3044	15.3888	14.495	14.7542	15.1384	14.9066	14.6714	14.7428	15.1455	15.2721	14.9519	14.6834	15.8123	15.2668	15.3144	14.5784	15.1632	14.4418	15.4059	15.1968	14.1409	14.3502	15.1146	14.5894	15.4363	15.3818	14.8417	15.1243	15.0781	14.6933	14.5185	14.5704	15.2302	15.1601	14.9816	15.4254	14.8275	14.9639	14.6786	15.3688	14.6405	15.0537	15.1274	14.822	14.972	15.1904	14.8127	14.92	14.9544	14.9966	15.0318	15.421	15.0767	14.9826	15.3512	14.2761	14.4177	15.6498	14.8241	15.4787	14.9151	14.9157	15.1394	14.7078	14.1162	14.8033	14.8913	14.8236	14.6772	16.9293	15.4722	15.3795	14.5378	14.8854	15.1243	14.9925	15.1045	15.4163	14.3665	15.2306	14.87	14.7724	14.7404	15.0292	14.6799	15.1682	14.9698	14.8801	14.7909	15.1392	15.0025	15.7662	14.4302	14.9394	14.9458	15.1868	14.9655	15.2016	15.0946	15.0497	14.6301	15.0724	14.7226	14.9723	15.5298	15.422	15.0576	15.0929	15.2117	14.9571	15.2246	14.7361	14.6633	14.2611	15.1171	15.5717	14.8405	14.5793	15.0365	15.2442	15.4265	14.6059	14.5542	15.1282	14.5773	15.0103	15.0185	15.1718	15.0314	14.78	15.049	14.9269	15.2942	15.0968	15	15.0504	14.8946	15.1489	14.9782	15.0752	15.0088	15.2104	15.178	14.7259	15.1546	14.5271	15.0753	14.9207	15.1793	14.5719	14.8603	14.7221	15.2187	15.2047	14.8791	15.4769	14.968	14.6586	14.5288	15.4674	14.6271	14.9553	15.2549	15.1217	15.8794	14.9418	15.1329	15.0537	14.7668	14.8673	14.9298	15.3918	14.5488	15.1096	14.9614	14.6628	14.9409	14.788	15.1489	14.9431	15.1969	14.9191	15.0893	15.5932	15.1939	14.5615	15.9669	14.7898	15.1396	15.2216	14.8216	15.1042	14.8434	15.0975	14.5606	15.3283	15.2104	15.0389	14.7621	14.8833	14.9571	15.0719	14.8112	14.8092	14.7412	14.93	15.3487	14.9862	15.0931	15.0403	14.5405	15.642	15.0006	15.04	14.8581	15.0606	14.9423	14.8342	13.721	14.8203	14.832	15.3594	15.387	14.3181	14.9233	15.2234	14.5408	14.7695	15.293	15.2089	15.465	15.1744	15.2381	14.9292	14.5897	15.0289	15.2142	15.3733	14.7318	15.111	15.2289	14.9651	14.8937	15.0111	15.1452	15.4036	14.7225	15.0289	15.0791	15.0873	14.7495	15.166	14.7911	15.0779	14.8324	15.0427	15.478	14.9677	14.7899	15.4112	14.9836	14.9047	14.8525	14.846	15.248	14.9017	15.2855	14.9754	14.4996	15.4583	15.0404	15.327	14.9921	14.5997	15.0265	15.0711	14.9776	14.8971	15.3334	15.1324	15.223	14.753	15.1174	14.9016	15.0805	15.203	14.687	15.1432	15.1649	15.0989	14.9448	15.0601	14.9918	14.894	14.9339	15.6487	14.7378	14.9563	14.8996	15.142	15.5155	15.0181	15.095	14.8219	14.9285	14.8377	14.8249	14.9308	14.8249	14.9187	14.9111	14.7353	14.5176	15.3954	15.1017	14.9798	15.1693	15.1672	15.0244	15.128	15.1315	15.2399	15.3348	14.7726	15.3032	15.0803	14.9553	14.5724	15.1072	15.096	14.9551	15.1294	15.1608	14.9365	14.9107	14.4376	15.1557
	sp.P13796.PLSL_HUMAN	17.9755	17.009	17.6175	18.2477	17.5222	18.4817	16.6082	17.478	18.1012	18.2329	17.3693	18.342	17.6272	17.5617	17.8288	17.6538	18.2884	17.7567	17.8004	17.3984	17.2706	17.818	17.47	17.4721	17.3753	18.2822	17.8156	17.8356	17.6924	17.4509	17.8855	17.8678	19.0358	17.4049	18.1103	17.4368	17.5727	17.5295	17.5197	17.6462	18.0298	17.6836	17.5656	17.3157	17.9273	17.5058	17.9198	17.4308	18.4026	17.8851	17.9304	17.5589	17.4061	17.3924	17.6956	17.5293	17.8874	17.8066	17.5278	19.0154	18.9351	17.7116	17.6149	17.228	17.6707	17.4936	17.7451	17.5027	17.6356	17.385	17.3197	17.6431	17.5927	17.46	17.9789	17.4876	17.6482	17.4993	17.133	17.3296	17.3512	18.4798	17.3802	18.6423	17.9914	17.7854	17.4693	17.8069	18.1195	17.4141	17.7824	18.3551	17.9639	17.8973	17.814	17.4707	17.3188	17.9307	17.5706	17.9685	18.0176	17.3615	17.8595	17.8454	19.129	17.6711	17.6735	18.3834	17.2721	17.1615	18.2622	17.6648	17.4556	17.3818	17.8958	17.4732	17.4603	17.4451	17.9283	18.2835	18.1187	17.4233	17.5115	17.6391	17.3851	17.5403	17.4838	17.6491	17.7494	17.8209	17.6085	17.2764	18.7597	17.8587	17.5629	17.6945	17.5825	18.0136	18.9743	17.7634	17.5078	17.554	17.6247	17.8649	17.4378	17.5638	17.7011	17.5241	17.5733	20.0778	17.4618	18.3957	17.676	17.7701	17.3607	17.6467	17.2278	17.5728	17.4679	17.4594	17.4593	17.5329	17.7733	18.3676	18.3573	17.3408	18.4046	17.2698	17.8757	17.3848	17.2986	17.7314	17.1409	18.5531	17.3641	17.5342	17.1717	18.4697	17.7378	18.0955	17.7385	17.7935	17.2023	17.0496	18.078	17.1906	17.7463	17.2012	18.8197	17.2822	17.3721	18.5036	17.4387	18.1998	17.8807	18.0842	17.564	17.954	17.4539	18.22	17.7184	17.999	17.4267	17.3426	17.7217	17.555	17.418	17.9983	18.9156	18.4417	17.6998	17.352	17.4456	17.9482	17.5606	17.5448	18.039	17.5838	17.458	17.4834	17.5102	17.287	19.1037	18.0492	17.6885	18.3255	17.717	17.6068	17.2	17.8484	17.4711	17.7439	17.6497	17.4011	17.6571	17.4492	17.5904	17.317	19.9739	17.7587	18.1065	17.939	17.6316	18.5646	17.46	17.2928	17.2455	17.4093	17.4558	17.3592	17.609	17.3265	17.577	19.023	17.7966	17.197	17.442	17.7254	17.7633	18.1165	17.4302	17.552	17.3859	17.4847	17.9387	17.5338	17.614	18.1805	18.1268	17.343	17.4691	18.0359	17.1573	17.5295	17.4327	17.8717	17.6401	17.3657	17.3485	18.125	18.1372	17.715	18.401	17.6001	18.4777	18.1087	17.3459	17.7256	17.4612	17.5655	17.4926	17.4949	17.7068	17.7764	17.4856	17.461	17.7354	17.8866	17.4561	17.8777	17.6172	17.8121	17.1108	17.3387	17.9921	17.5584	17.7556	17.3001	17.9334	18.4389	17.7256	17.2632	17.2328	17.4873	18.8296	18.8752	18.3776	17.5537	17.1808	17.4881	17.2536	18.1477	17.3362	17.7406	17.7054	17.375	17.726	18.6807	18.0273	16.953	17.6965	19.2312	17.3601	17.5955	17.3919	17.9983	17.6047	17.5022	17.3657	17.3994	17.594	18.0509	17.4262	17.6328	17.8392	17.6881	19.0751	17.502	17.7418	17.3067	17.3805	17.2316	18.045	17.482	18.1352	17.5177
	sp.Q9UMF0.ICAM5_HUMAN	18.8934	18.275	18.4013	17.7377	17.8189	18.474	17.8363	18.6543	18.744	18.0598	18.1596	18.1459	18.5797	18.3191	18.2782	18.1613	18.539	18.1891	18.2809	18.1249	18.4693	18.4841	18.1734	18.1388	18.6612	18.1547	18.1132	17.8627	18.1488	18.5032	18.1983	17.563	18.4546	18.4091	18.2778	18.4253	17.7928	18.2643	18.4811	18.6643	17.6336	18.3018	18.2024	18.6776	18.183	18.374	17.8571	17.9669	17.1931	18.4468	18.6559	18.7299	18.089	18.4962	17.9192	18.2336	18.6078	18.5141	18.6482	18.9368	18.067	17.8453	18.2925	17.7956	18.5125	18.274	18.2608	18.6554	18.0788	18.5925	17.9417	17.9732	18.0971	18.5552	18.2268	17.7702	18.1682	18.5159	17.9109	18.5641	17.9147	18.6919	18.8634	18.1911	18.3407	18.3188	18.3358	18.0496	17.8809	18.6338	18.2922	18.2193	17.2655	19.047	18.5983	18.1611	18.2987	17.9961	18.5648	18.279	17.9029	18.2506	18.1696	18.0983	18.0193	17.8694	18.0571	18.4667	18.6561	17.9604	18.8217	18.6323	18.3419	17.9254	18.3335	17.9479	18.2632	18.4274	17.6847	17.8892	18.7443	18.2339	18.5468	18.2952	18.5343	18.6256	18.5426	18.1591	18.0097	18.1186	18.4917	18.4359	17.4966	18.3046	18.2185	18.66	18.3442	17.6143	18.1187	18.1297	18.1552	18.6151	17.9642	18.4533	19.4347	17.7822	17.5416	18.3972	18.1041	18.6876	17.6547	18.4654	18.6158	18.1767	18.0743	17.9142	18.5141	18.4358	17.933	18.4874	18.366	18.3023	18.0038	17.8215	18.408	18.1962	18.3822	18.1932	18.0826	18.5866	19.0116	18.2352	17.8401	17.755	18.4193	18.7745	18.4595	17.7717	17.9904	18.3255	18.0475	18.3552	18.7174	18.7784	18.8608	18.1424	17.9326	18.5136	18.2294	18.1624	18.4091	17.6326	17.5489	18.492	18.1847	18.7649	17.921	18.4973	18.5616	18.5178	18.2906	17.8456	17.8626	18.3675	18.31	18.2643	18.4795	18.9252	17.6315	17.5667	18.6483	18.1311	18.1237	18.6033	17.9122	18.472	18.3631	18.2058	18.655	18.0361	18.4057	18.2285	18.5487	17.7362	17.9986	17.8894	18.609	18.4171	18.6136	18.0616	17.4473	18.5345	18.4715	18.1919	18.3608	18.2616	18.7422	18.1121	18.3212	18.412	18.9	17.5022	18.1221	18.2288	18.038	18.5023	18.3904	18.2698	18.4749	17.6205	18.775	17.9362	18.2923	18.2084	18.2309	18.6393	18.1002	18.2495	18.4126	18.1285	18.1658	18.7828	18.1278	18.3097	18.2075	17.9604	18.2689	18.1804	17.7445	18.5365	18.1878	18.6644	18.1322	17.7877	18.8083	18.1233	17.9601	18.5695	18.6831	18.5373	17.9761	17.9574	18.9425	17.7736	18.8467	18.1856	18.6155	17.7104	18.5042	18.3331	18.058	18.3581	18.2031	18.0251	18.2912	18.1665	17.9252	18.2945	18.3738	17.758	18.4651	18.5407	18.4356	17.9804	18.2692	17.797	17.9829	18.4162	18.0263	19.3445	18.2851	17.852	18.4303	18.6059	18.2385	17.5708	18.6273	18.2638	18.6426	18.3741	18.0433	18.0197	18.1408	18.3811	17.7825	18.9758	17.9998	18.2948	18.5192	18.5963	18.1192	18.7081	18.7593	17.8375	18.6128	18.0921	18.2867	18.0911	17.9961	18.0713	18.1356	18.6719	18.2279	18.894	17.8585	18.6085	17.7639	17.7837	18.0061	18.1533	18.3599	18.7408	17.7243	18.5733	17.7496	18.6156
	tr.A0A291NFE5.A0A291NFE5_HUMAN	13.0617	15.2675	15.2027	17.7144	18.7629	18.563	15.3483	18.9453	15.9638	15.1048	17.8347	19.5466	16.4883	19.0734	18.7526	16.4437	16.0287	16.4862	15.3209	15.5946	16.1077	19.8978	20.1808	15.8241	16.0496	16.3761	16.4668	16.03	19.8576	16.6515	17.0211	16.9595	16.4764	17.28	16.8213	16.7672	17.2189	17.1832	16.8063	17.0749	17.311	16.9402	17.1838	16.2748	17.5441	16.8217	16.9804	17.4643	15.3838	17.495	16.7568	16.1956	17.2884	16.7739	17.0523	17.0368	16.9945	17.0389	16.8646	16.9132	17.1465	17.3043	17.0239	17.2817	17.1205	16.6674	17.0254	17.0851	16.9084	17.1338	16.8124	16.5422	17.1496	16.3889	16.3262	17.0193	16.5272	16.9444	17.1181	17.3864	16.5226	16.1197	16.8029	16.5535	17.6026	16.8534	16.8573	17.1864	17.8664	17.1925	17.7291	16.8275	16.7428	17.0333	16.0382	17.858	17.5401	16.4172	17.4605	16.3294	16.3324	16.6557	17.8958	16.8041	16.8071	16.6282	16.9633	17.1355	16.4487	16.7086	16.6766	16.3317	17.0387	17.8204	17.2766	17.3947	16.4485	17.1079	16.4108	17.2922	15.2234	17.4539	17.0857	17.0382	17.0719	16.3881	17.3921	17.2005	17.0504	16.8095	16.2767	16.6759	18.7316	16.8001	16.4646	17.2716	16.667	17.2309	16.7133	16.5597	16.8985	16.7361	16.9427	17.4449	16.4221	17.4479	17.0072	17.0537	17.6762	16.4307	17.1518	16.9499	17.0785	16.3544	16.9663	17.2267	17.156	17.0377	16.5786	16.804	16.9651	17.1211	17.3421	18.0337	16.1134	16.409	16.9758	17.4145	16.8863	17.0816	16.2622	16.7119	17.7459	18.0989	17.8433	16.0749	16.9685	17.5964	16.6471	16.9576	17.2214	17.0407	16.7124	16.8209	16.9491	16.7891	17.2214	16.8023	16.5845	16.8562	16.7954	16.9345	16.2667	15.4861	15.2055	15.6016	16.2221	18.3088	15.9104	19.3085	15.944	15.6113	18.4589	19.9973	17.9909	19.6746	15.3002	16.328	17.8422	16.7696	16.967	16.9951	16.7842	16.5536	17.4969	16.4483	17.9751	16.5557	16.637	16.497	17.4866	16.9018	16.873	16.4194	17.6584	16.1713	16.183	19.104	16.5046	16.511	16.3484	16.4207	16.517	18.8181	16.4068	16.0281	19.0717	17.5101	16.5659	17.2659	16.8671	17.5546	16.3899	17.6929	16.9305	17.0431	16.2753	16.9877	16.651	17.2133	16.261	16.7219	17.0974	16.2873	17.563	17.3338	17.3191	16.2749	16.5296	17.0985	16.8668	16.3468	18.0346	16.7959	17.4275	16.5438	16.9766	17.0206	16.7277	16.6515	17.0793	17.1459	16.5308	17.2621	16.9043	17.3497	16.6061	16.9088	16.6164	16.6615	16.9835	16.8422	16.3862	16.6456	16.5903	20.7835	15.2669	16.3373	15.3977	16.6776	21.047	16.2835	16.481	16.3191	16.9152	16.2749	17.5962	15.3269	17.5438	19.1318	17.479	15.7641	15.3289	18.9141	15.7326	18.9782	16.9308	15.703	18.8603	17.4382	15.7682	17.3658	17.3282	17.0571	17.4992	17.4123	16.5945	17.4114	17.3138	16.5725	17.0911	16.1718	16.4377	16.2503	16.6723	16.2604	16.5331	16.7825	16.6887	16.4532	17.3338	16.485	16.41	16.7465	17.888	16.5738	18.3537	18.9668	16.5598	16.6006	16.5632	16.3421	16.7744	17.4285	16.3485	16.6328	17.2177	17.3948	17.6272	16.9178	16.2067	17.1477	16.7539	16.685	17.2723	17.4086
