## Supplementary material for "Longitudinal Proteomics Analysis of Cerebrospinal Fluid in Survivors of Childhood Acute Lymphoblastic Leukemia": Table S1-S4 (part 12 of 18)

### Sheet: Table S3 (continued)
	Table S3. CSF proteomics dataset after all preprocessing steps
	sp.P16401.H15_HUMAN	15.5091	14.6586	15.3061	16.1559	16.7137	15.5889	15.7246	15.4918	14.9109	15.7851	15.5004	17.7186	15.7624	15.7053	16.4835	15.9343	17.1643	15.5296	15.7455	17.8294	15.5385	14.7043	15.1428	15.7909	14.8642	15.4795	15.3237	15.8838	15.414	15.6462	16.1043	16.3724	15.8029	15.8847	15.5847	15.5511	16.1469	15.6444	15.2255	15.608	16.3534	15.5671	15.659	15.5414	15.6751	16.2493	15.8084	15.7781	16.9752	15.4426	15.2743	16.5067	15.5662	16.0202	15.4108	15.3546	15.4211	15.9865	15.6324	17.2815	15.4097	15.7994	15.3076	15.9559	14.0799	15.2272	18.8927	15.4892	15.457	14.5732	16.497	16.4718	14.3885	15.682	15.8876	15.9862	15.7923	16.04	15.4577	16.3082	15.3239	16.0314	15.1711	16.0179	15.7566	15.6944	15.4524	16.031	16.3347	16.0574	15.6782	15.996	16.9542	14.7544	15.1564	15.5131	15.8881	16.2674	15.3577	15.6869	16.3659	15.7375	15.5072	16.5556	15.8964	15.7651	16.1559	15.8959	15.1743	15.6798	16.6047	15.6768	15.763	15.256	15.8455	15.6323	15.6361	15.3175	16.6499	15.1615	15.3083	18.2574	15.4984	15.9274	14.5275	15.9297	14.5342	15.2292	15.2856	14.6961	16.2265	15.274	18.1698	16.1636	16.1384	15.4752	16.7004	16.0086	16.5544	15.8033	16.0789	15.6951	15.3518	15.6821	15.3814	15.2782	15.4511	15.2002	15.7853	15.2524	15.6834	15.6931	15.5961	15.3129	16.235	16.2459	15.7531	15.7591	15.6959	15.8773	15.7341	16.2448	15.9683	17.9968	16.6008	16.435	15.7699	15.5581	16.2271	16.2015	14.4706	15.8464	16.0455	15.7928	15.4576	14.894	14.6462	17.3357	16.8849	16.8227	15.0816	15.6734	14.255	15.5097	15.3962	15.7933	15.7192	15.1521	15.036	15.9933	15.4279	16.2906	15.9231	15.8048	15.7935	15.459	16.111	16.0608	14.8899	15.2273	17.3004	15.841	15.1404	15.3548	15.8432	15.9926	15.9866	15.1699	16.2898	16.5042	15.3512	16.2165	16.1908	16.7843	16.0004	14.9352	15.3382	15.8386	15.3364	15.6542	15.6651	15.5805	16.169	16.1009	16.0707	16.0819	15.1573	15.6557	15.4093	15.7498	15.6642	15.3911	17.0225	15.8302	15.3241	15.7404	16.0664	15.5354	15.6456	15.1853	16.0096	15.3958	16.3526	15.9323	15.5267	15.961	16.1609	15.4919	16.184	15.5001	16.2413	15.7858	15.9775	16.0412	18.2981	15.7637	15.4502	15.5613	16.071	15.5328	15.5285	15.5182	15.5477	15.75	15.6345	15.1068	15.2085	15.8063	16.1315	16.2803	15.991	15.3917	16.0983	15.7475	15.7946	15.5544	15.8051	15.8504	15.7609	15.4341	15.6562	15.7471	15.8796	15.8409	15.5129	16.2477	14.6402	15.2438	16.1684	15.9003	16.2688	15.4052	16.4409	16.0845	15.6458	16.2121	16.6097	15.5795	16.0085	15.4025	16.672	16.2488	15.5738	15.6086	16.1441	16.2073	15.6773	15.6479	15.4561	15.3533	15.5584	17.2926	15.5447	16.2373	15.3919	17.2517	15.3988	15.3632	15.3458	15.3496	15.5828	15.4242	16.1954	15.0122	15.8792	15.5744	15.6493	15.7287	15.9236	16.0357	15.9216	15.562	16.0593	15.3653	15.5702	15.7634	16.2672	15.8646	16.0436	15.595	15.8174	16.7127	16.5097	14.7523	15.3856	16.8499	15.8755	16.2049	15.7628	15.2859	17.3626	14.8518	14.988	15.237	16.0739	15.1859
	sp.Q8IYQ7.THNS1_HUMAN	14.5053	15.5956	16.2564	18.1163	14.8417	15.1859	15.0009	14.4965	15.3533	14.835	15.6213	14.9559	15.1416	14.2295	14.8607	15.8515	15.2783	14.9531	14.9651	15.6937	14.9131	15.263	14.8006	15.4046	15.0264	15.7485	15.4066	15.1388	15.1577	15.6919	14.956	15.3564	15.1138	15.9226	15.5519	15.3606	15.3355	15.6272	14.5242	15.5727	15.4314	14.7456	14.9299	14.4336	16.0997	14.7903	15.3199	14.7371	15.9699	15.1581	15.3145	15.8563	14.9362	15.2002	14.7646	15.0665	15.232	15.6291	14.1435	14.3569	16.3071	16.0756	14.9679	15.4143	15.4838	15.5192	15.2097	14.6318	15.6796	15.1402	14.3948	15.4819	15.3455	14.3846	15.0887	14.9391	15.438	15.0327	15.3692	15.4624	14.5065	15.4631	13.7906	15.9171	15.5289	15.3708	15.7133	16.2134	16.2854	14.6722	15.5636	15.382	16.9349	14.2668	16.001	15.1091	14.1463	15.922	14.1531	16.1549	15.7525	14.3271	15.0234	14.6634	15.6677	15.5621	15.2594	15.4999	15.0009	16.3541	13.9544	14.6195	15.4328	15.2521	15.3184	15.3314	14.9716	15.2047	15.1263	15.2999	14.7682	15.2529	14.4134	15.5447	14.2764	15.1828	14.2301	15.522	16.3	16.3585	15.0727	15.5762	17.3091	15.0098	14.0852	14.875	14.5963	15.5595	14.9771	15.0357	16.586	15.1716	15.2445	14.7375	15.2347	15.2945	16.414	15.4113	15.2068	15.086	15.6949	14.893	14.9712	16.9936	15.1493	15.3092	14.8645	15.0341	15.4628	14.908	14.8637	15.304	14.8012	15.0495	15.6128	15.5601	16.3198	14.6457	16.5767	15.2467	15.1064	16.0495	14.5498	16.0445	15.051	14.8587	13.9275	14.9074	15.1347	14.9591	15.6205	15.6963	14.9369	15.969	14.7455	15.1877	14.6212	15.0774	15.7591	14.9754	15.1519	15.3719	16.5114	15.6632	14.7616	14.883	15.5459	14.1002	14.7527	15.9412	15.6145	15.9126	14.934	14.4549	16.699	14.0972	15.9652	15.4691	15.7974	15.8089	15.3882	14.6446	14.5825	15.3512	16.2166	14.3526	16.0872	15.4424	14.7909	14.4925	13.756	15.8275	15.1711	15.6407	15.7576	15.2301	15.1342	14.7941	14.6595	15.4273	15.8401	15.1965	14.8372	15.3985	15.4668	15.3672	14.6274	16.856	15.973	15.9237	14.2278	15.343	15.0878	15.4808	14.5042	16.3058	15.0714	15.8444	14.5512	15.1987	14.495	14.7426	15.9519	14.6914	15.4453	15.8044	14.8107	15.0375	15.568	15.3951	15.7099	15.3169	15.2055	15.493	14.1003	14.9424	15.4849	15.4971	15.0693	14.6681	16.1548	15.4653	15.9105	15.9498	15.111	15.4311	14.3206	14.7459	15.5432	14.4916	15.7208	14.9818	14.5603	15.3719	14.842	15.5464	14.6951	16.5356	15.3656	15.1693	15.6475	15.3246	15.8907	15.3277	14.8423	14.8639	15.002	15.277	15.7544	15.0594	14.821	14.4913	16.6503	15.3514	15.0863	14.9804	15.1811	16.5748	15.3799	14.7324	14.717	15.0492	15.5338	14.8347	15.0438	16.01	15.4554	14.6656	15.3105	15.4807	14.6553	14.7533	14.0966	15.6295	15.9109	15.3387	15.6924	15.4485	15.0236	16.3771	14.7616	14.974	15.0864	14.9299	15.745	15.6083	14.9993	14.9116	15.1921	15.3057	14.7358	15.057	15.2197	15.1048	15.271	15.4922	15.9218	15.0946	15.343	14.9282	15.0661	14.9395	15.8122	14.9093	15.4278	14.9245
	sp.Q9BV57.MTND_HUMAN	18.3204	16.9957	17.6473	16.7186	17.9711	17.5313	17.9209	17.3713	16.56	17.9139	17.1016	16.9346	17.13	17.2059	16.5317	17.4756	18.4313	17.1364	17.62	17.6698	17.483	17.0128	16.4139	17.3943	17.4427	16.6146	17.1565	17.8148	17.4819	17.6735	16.9522	17.0873	16.6083	17.6142	17.4293	17.2646	16.9072	17.1757	18.029	16.8886	16.1667	17.6675	17.4011	18.526	18.0499	17.2724	16.8997	15.3092	17.9971	17.766	17.3276	17.6414	17.0152	17.8958	15.5447	17.7204	18.2248	17.367	18.2161	18.8524	17.9522	17.049	17.7846	17.2489	17.6691	16.7345	18.001	17.0875	16.7525	17.7926	17.5183	16.29	17.9296	15.8821	16.8682	17.3093	17.3111	16.5326	18.3096	18.4534	16.9929	17.696	15.9256	16.3719	16.9455	18.3377	16.8546	18.0683	16.7257	16.3437	17.3636	17.445	17.5611	17.953	16.4634	17.6351	16.5437	17.9711	17.4618	16.394	17.2318	18.0889	17.3934	14.9092	17.2765	16.3885	18.3454	17.6386	18.0103	17.9114	15.6123	17.2441	18.0807	18.2333	17.67	17.85	17.3809	17.5089	17.4928	17.7579	18.1063	17.7427	16.4741	17.9776	18.1535	16.8519	17.7435	17.5066	16.3659	16.8632	16.9276	17.6154	15.4271	17.6785	16.4138	17.8479	17.807	17.1306	16.9589	16.4147	17.7254	17.3495	17.4097	17.2836	18.5298	16.7742	16.0994	17.7458	18.3875	16.4947	17.7699	16.7661	17.8925	15.6046	18.1712	17.3413	17.4345	17.1764	17.1663	16.6154	17.5019	17.1559	17.3601	16.559	19.0902	17.9126	16.6978	16.5821	16.5135	17.5581	17.8301	17.0616	17.23	16.6919	16.6803	17.6783	18.2231	17.566	16.3763	17.5087	17.0767	17.1573	18.6157	17.1638	18.306	16.5226	16.3337	17.5602	17.6351	16.9542	17.2897	17.3985	18.0628	16.2254	18.331	17.5767	17.9924	16.6825	18.4202	16.9486	17.5069	17.6666	15.9537	16.3821	17.209	15.914	17.6163	16.6759	16.1584	17.2608	16.4819	18.0814	18.7729	17.6302	16.2781	17.84	15.8064	17.5422	17.6178	17.4919	18.3491	17.7188	16.3568	17.3041	17.4401	17.4625	18.0561	15.889	17.4841	18.1198	16.9035	16.6171	17.1837	17.3788	17.5843	17.6618	17.6703	16.9456	17.2052	16.702	18.3393	17.1148	17.4764	17.9661	17.9654	16.9131	17.1233	16.3769	17.4289	16.1896	18.0489	17.6659	17.9933	17.5028	16.5273	16.7126	17.4834	17.451	18.5197	17.2268	17.2392	17.4533	16.5169	17.5491	17.4857	17.4575	16.7814	17.7882	17.4781	18.2245	17.2022	17.5466	17.8831	15.9227	17.4182	17.0999	17.8348	17.8386	17.0843	17.4714	17.2465	16.42	18.1198	17.9014	16.8073	17.5252	17.5515	17.0363	17.7762	17.49	17.3575	17.6226	16.6386	16.7277	17.3864	17.1352	16.6242	17.381	16.1025	17.0608	19.3783	16.4319	19.3888	16.286	17.6105	16.7507	16.9214	18.2902	16.2582	17.1889	17.8515	17.6709	17.3609	18.5628	18.4002	17.2336	16.4843	16.7393	17.3881	17.4369	17.9191	15.907	17.5565	15.8759	17.6938	17.6544	17.1251	17.0605	18.1156	18.2351	16.9008	17.5635	17.3065	17.1084	16.9811	17.3152	16.9632	17.0651	16.6005	16.8313	18.3759	17.2263	17.7815	16.8654	17.4042	17.8188	16.4869	17.8757	16.9364	17.4255	18.2623	17.6566	17.1077	17.961	16.1561	17.001
	sp.Q12888.TP53B_HUMAN	16.1245	15.8656	15.5387	16.2153	16.0049	16.1119	16.2518	16.2798	15.3431	16.2332	15.8487	16.3305	15.9489	15.7409	16.1046	15.8163	15.3883	16.1604	15.7393	15.8293	15.7671	16.0841	16.2605	15.9927	15.6522	16.2912	15.9421	16.0807	16.4869	15.4104	15.789	15.9456	17.0745	15.7126	15.9059	15.866	15.6856	16.1934	15.5451	16.3847	16.5676	15.9068	16.2569	15.6208	15.904	16.3524	16.0149	16.5169	15.7286	16.1921	16.0653	15.5332	15.5794	15.7296	16.04	15.7924	15.9766	15.74	15.9992	15.32	16.8587	16.2793	16.0968	15.1318	15.8665	15.8323	15.7167	15.8835	16.4312	15.4201	16.3453	16.3704	16.1986	16.361	15.7507	15.6076	15.9616	16.0964	15.7228	15.3576	15.513	16.3483	15.8935	15.9046	15.7492	15.3882	17.1029	15.7626	16.9485	15.6396	15.8462	16.1583	16.3171	15.4353	15.6178	16.3598	16.0549	15.8044	15.4196	15.9318	16.5087	15.8596	16.3424	15.2336	16.2628	16.0869	17.3498	15.9633	16.1119	15.7563	13.6697	15.2016	15.8164	16.2877	17.2645	16.511	16.3804	17.1025	15.9112	15.8886	15.7727	16.3703	15.9495	15.5337	15.4404	16.135	15.6844	16.1818	16.5695	16.0891	16.2329	15.7271	16.9562	15.688	16.0047	16.0593	15.6234	16.309	16.1251	16.052	15.6858	15.8018	15.724	16.3116	15.1821	16.2121	16.497	15.9391	16.8123	15.6545	16.5688	15.9022	16.0185	15.6228	16.87	14.7912	16.3713	15.0442	17.3123	16.0566	16.3039	15.4331	15.5552	15.5685	16.4325	16.9197	15.2786	16.462	16.0968	17.2562	15.2355	17.5728	15.002	13.8098	15.1234	17.7118	15.1383	16.3539	16.005	16.1064	15.9036	16.0472	16.1939	16.3589	16.1993	15.6847	15.8255	16.2086	15.5525	16.115	15.7231	15.744	15.7392	15.6953	15.7508	16.0144	15.7281	15.5037	15.912	16.2842	15.5844	16.0302	15.9063	16.7653	16.1017	16.5066	15.9328	14.9449	15.7955	16.4186	16.1975	15.8291	17.0895	15.5339	15.8059	15.884	14.4651	16.0487	17.2138	16.086	16.7961	16.6903	16.6868	16.1213	15.4716	16.3075	15.992	16.2335	14.862	15.9082	16.1291	17.4574	16.2493	15.3043	15.7038	16.1417	15.2638	16.0557	16.1181	16.2499	15.7116	16.4235	16.0587	15.8643	15.7989	15.7538	15.8292	16.4611	15.713	16.4313	15.39	16.1253	17.2736	15.5432	15.0149	14.7907	17.1305	15.6054	16.2835	14.5938	18.0191	15.6124	15.8937	15.5534	16.7997	16.2054	15.8858	15.9863	15.7246	16.023	15.1333	15.5475	15.8576	16.239	14.8823	17.3459	15.8071	16.6031	15.1674	16.8704	16.2064	16.9778	16.5528	16.0668	16.193	15.9145	15.4463	16.4033	15.9717	15.9584	16.1011	15.7812	16.3164	16.027	15.926	16.2734	15.7092	16.6292	14.3	17.0729	15.6391	16.1649	15.1021	15.6745	15.8128	16.5648	15.7135	16.1666	16.7024	16.2945	15.7132	15.4724	15.9245	15.4058	15.7597	16.387	15.5727	16.0561	15.3328	16.0834	16.2804	16.3489	16.625	16.7005	16.8843	16.4325	15.8741	16.2088	16.0962	15.9252	15.8168	15.942	15.9101	16.2969	15.5491	16.0935	16.1018	16.0187	16.3021	16.0015	16.0014	15.861	16.3395	15.3816	15.773	15.7555	16.3969	15.9403	15.9408	15.9628	16.5147	16.0224	16.2058	15.9035	16.728	15.9023
	sp.O75787.RENR_HUMAN	20.6203	19.9916	20.2085	19.9026	19.8254	20.2741	19.0182	20.0425	19.6583	20.211	20.1759	19.2221	20.4085	20.0704	20.4832	20.3024	20.1196	20.0785	20.2306	19.911	20.2189	19.8297	20.1503	19.6809	20.2355	19.7494	19.8938	19.5849	19.7374	20.3249	19.5959	20.0629	20.3185	19.9814	20.4781	20.3561	19.7036	19.8717	20.1204	19.9335	19.5348	20.063	19.6379	20.089	20.2337	20.2874	20.446	19.2444	20.1715	20.0147	19.6044	20.0905	20.0139	19.727	20.3093	20.0816	20.2579	19.7064	20.0948	19.9784	19.9731	20.1707	20.0359	20.2096	20.0861	19.5449	20.3231	20.1793	19.8336	20.1698	19.7419	19.7003	19.9899	20.2516	19.8341	20.0062	20.255	20.4928	19.5796	20.4693	19.8907	20.1027	20.4089	19.6227	19.9661	20.0974	20.2625	19.2424	19.7125	20.5059	19.7414	20.1179	19.3161	20.8083	20.17	20.015	20.3192	19.5783	19.9845	19.9797	19.9398	19.8345	19.6477	19.4059	19.9356	19.9386	20.188	19.717	20.5717	20.0704	20.6508	19.4515	20.0557	19.8773	20.0427	19.8453	20.0813	20.2661	19.9974	18.8913	20.2015	20.2636	20.3001	20.335	20.064	20.5057	20.3071	19.8108	19.3924	20.2899	20.053	20.2292	19.2557	20.7382	20.5312	20.3533	20.4733	20.2113	20.1278	20.5297	19.5521	18.0622	19.8561	19.8069	19.928	20.0592	19.7011	20.1287	19.6324	20.3863	20.4109	20.3356	20.5562	19.0685	19.9525	19.6983	20.2303	19.3151	20.301	20.2171	20.2855	20.1212	19.6059	20.4062	20.268	20.4444	19.6921	20.459	18.7753	19.8251	20.6801	19.7294	19.9037	19.2557	20.5611	20.3388	19.732	19.5389	19.9168	20.2187	20.1808	19.8823	20.3161	20.3651	20.6426	20.167	19.8134	19.61	19.9237	19.9037	20.2187	19.6122	19.6913	20.3764	20.299	20.4517	19.9339	20.5899	20.246	19.9825	19.7136	19.546	19.6746	20.0901	19.9272	19.8971	20.0118	20.0896	19.9762	19.6034	20.4684	20.3151	20.1937	19.7875	20.0358	20.0072	19.7292	19.8127	20.4676	20.0371	19.922	19.867	20.0275	19.793	20.2252	19.4909	20.2276	20.49	20.3184	19.5047	19.7348	19.9355	19.9681	20.1649	20.2445	20.0875	20.0961	19.8377	19.8946	20.4468	20.4491	19.9603	19.8253	20.0638	20.2555	19.7392	19.6827	20.1959	20.2444	19.8225	20.1672	19.6288	19.9729	20.3762	19.9926	20.1413	20.3442	20.3833	20.3934	19.8604	19.6128	19.3907	19.9947	19.9658	19.9078	19.9754	19.7199	19.9308	19.7991	20.5316	20.3181	20.0778	19.9304	19.5436	20.2972	19.7055	19.9765	20.2121	20.2946	20.41	19.3121	19.6936	20.0554	19.8301	20.4009	20.1028	20.2177	19.0559	20.206	20.3372	20.0264	20.0127	19.8139	20.0762	20.2173	19.9802	19.6701	20.0271	19.6563	20.224	19.7862	20.5535	20.2325	19.5211	20.3488	19.8174	19.6671	19.8998	20.2075	20.2054	20.1672	20.2094	20.2973	20.037	20.3525	19.8409	19.485	19.8535	20.5495	20.086	20.3097	19.5025	19.7705	19.891	19.5036	20.4182	19.7657	19.849	20.3016	20.3696	20.2271	19.6832	19.9889	20.243	20.2317	19.7609	19.8861	19.9774	20.0182	19.8917	20.0286	20.4817	19.0194	20.2791	20.5065	20.2065	19.851	20.1702	20.39	20.0349	19.2773	20.3046	19.5791	20.0964	19.5747	20.2808
	sp.O94919.ENDD1_HUMAN	18.5106	18.4305	18.202	18.1959	18.2399	18.2044	18.8063	18.574	18.8934	18.0935	18.4125	18.0431	18.1176	18.6242	18.559	18.0172	18.7148	18.2388	18.4885	18.1901	18.5257	18.5141	18.464	18.0753	18.6715	18.1309	18.3354	18.0788	18.3994	18.4868	18.518	18.2709	18.3276	18.0067	18.4625	18.5419	18.0335	18.2341	18.4893	18.5737	18.0396	18.3787	18.1169	18.8006	18.1243	18.3967	18.1866	18.5702	17.9199	18.3891	18.4736	18.5026	18.1023	18.4634	18.308	18.3969	18.3834	18.6479	18.4202	18.6476	18.3338	18.2944	18.2228	18.0846	18.7005	18.3118	18.3184	18.5764	18.5679	18.359	18.1927	17.967	18.4681	18.5318	18.5882	18.2079	18.2471	18.5906	18.2101	18.323	18.2765	18.3864	19.1279	18.6702	18.2816	18.1309	18.3467	17.9493	17.9817	18.2634	18.3082	18.4683	18.0686	18.7077	18.4649	18.1916	18.557	18.1832	18.4697	18.353	18.201	18.5941	18.3442	18.1775	18.3712	18.4011	18.1685	18.3034	18.4133	18.2401	18.4191	18.5387	18.6258	18.3747	18.3697	18.3546	18.432	18.3717	18.203	18.2363	18.6616	18.3856	18.588	18.5466	18.7732	18.3181	18.3579	18.3159	18.2405	18.5662	18.2558	18.3812	17.586	18.3528	18.3014	18.5596	18.5401	17.636	18.4566	18.4157	18.6596	18.4147	18.1119	18.45	19.1002	17.6865	18.1433	18.5902	18.1646	18.682	18.3727	18.4729	18.3091	18.1	18.3437	18.3012	18.5168	18.5409	18.372	18.4347	18.3813	18.4465	18.2401	18.3471	18.6217	18.0492	18.5431	18.5213	18.094	18.5317	18.3957	18.462	18.3814	18.1566	18.4401	18.2053	18.6128	18.1614	18.4131	18.3898	18.0768	18.5106	18.6203	18.5678	18.5172	18.1173	18.0837	18.7081	18.1195	18.4743	18.5848	18.1303	18.0678	18.5652	18.5379	18.7508	18.0688	18.476	18.4753	18.3616	18.2555	18.1177	18.443	18.5473	18.3252	18.4329	18.3404	18.9211	18.4745	18.2796	18.6656	18.1802	18.2131	18.127	18.2487	18.5857	18.4426	18.4939	18.4606	18.2055	18.1121	18.0274	18.4903	18.2999	18.11	18.3314	18.3095	18.4977	18.7835	18.1694	18.2926	18.6109	18.3538	18.2156	18.2874	18.1859	18.9117	18.3708	18.3473	18.5024	18.5904	18.2613	18.2526	18.2737	18.2145	18.3592	18.4791	18.3772	18.4809	18.4549	18.3407	18.1617	18.5128	18.3609	18.2539	18.4632	18.2292	18.3449	18.4475	18.4359	18.478	18.612	18.3148	18.2747	18.2282	18.2447	18.4774	18.1222	18.2407	18.332	18.4566	18.6769	18.48	17.9694	18.5913	18.1378	18.4253	18.232	18.7043	18.7192	18.3512	18.0087	18.6866	18.0889	18.5981	18.3285	18.5129	18.1143	18.0981	18.5347	18.2992	18.5794	17.9651	18.4234	18.4725	18.4348	18.2128	18.6073	18.4916	18.0417	18.2377	18.523	18.2553	18.389	18.6154	17.7645	18.4376	18.4112	18.0399	18.9062	18.3686	18.2291	18.42	18.4922	18.3045	18.1968	18.6476	18.38	18.4688	18.1889	18.2505	18.4546	18.2087	18.4092	18.2657	18.5071	18.1989	18.2334	18.4255	18.5047	18.3399	18.5924	18.4759	18.4563	18.6515	18.1064	18.303	18.213	18.433	18.1533	18.28	18.7341	18.1302	18.6047	18.4074	18.4362	17.9641	18.3373	18.3743	18.4111	18.1148	18.477	18.2726	18.4353	17.9127	18.5389
	tr.E7EMC7.E7EMC7_HUMAN	16.4862	15.8472	15.9673	14.7413	15.5603	16.5368	16.3795	16.381	16.2981	15.9877	15.7097	15.436	16.5111	16.2249	16.0546	15.814	16.2506	16.0898	16.1609	15.695	16.3766	15.5438	16.2381	15.9475	16.1251	15.6233	16.2998	15.6879	15.589	16.6133	15.9694	16.2463	15.8298	15.9677	16.0024	16.093	15.4781	15.654	16.3062	15.8677	15.838	16.0909	15.7565	16.3372	15.9064	15.709	15.8755	15.8173	15.7284	15.9023	15.7863	16.233	16.0295	16.2017	15.702	16.3982	15.979	16.5225	16.5802	16.5268	15.7242	15.6916	15.9765	15.8934	16.3534	16.0565	15.9574	16.3264	15.6954	16.2366	15.731	15.6486	16.1266	16.1196	15.8367	15.7124	16.1955	15.9632	16.2811	16.3149	15.8691	15.9718	16.1376	15.7238	15.9368	16.4044	15.9627	16.0287	15.3904	16.1452	15.861	16.071	15.2649	16.6874	16.0213	15.8756	15.9753	15.874	16.1681	16.0085	15.6448	16.423	15.8557	15.4287	16.1536	15.8502	15.9427	16.0055	16.4722	15.6808	15.8281	16.1674	16.339	16.0304	15.8877	16.0401	16.0362	16.4146	15.6373	15.7781	16.7927	16.1014	16.1508	16.204	16.535	16.1007	16.3542	15.978	15.4853	16.1432	15.8147	16.1673	14.4209	16.6079	15.6484	16.2784	15.8339	16.3754	15.8676	16.4024	16.0595	16.3689	15.2236	16.1101	16.2236	15.7585	14.8488	16.2671	15.6118	16.3663	15.9635	16.2576	16.1053	15.3189	15.8947	16.0969	15.8275	16.2253	15.873	16.2447	16.0283	16.0739	16.2051	16.418	16.0111	16.2813	15.6861	16.1872	15.316	16.4141	16.1757	16.4315	16.2604	14.3532	16.009	16.571	15.5643	15.8117	16.2057	16.0181	16.0177	15.585	16.2351	16.0232	16.4958	15.5354	16.1387	16.0192	16.1734	16.0053	16.1167	15.9697	15.9105	16.8177	16.4119	16.3535	15.8115	15.584	16.6399	16.096	16.1617	15.9991	15.2039	15.8335	16.0405	15.0628	16.1268	16.2278	15.6221	15.4831	16.1309	16.5502	15.872	16.2188	15.5594	16.4611	14.9672	16.2785	16.3813	16.3047	16.1637	16.0449	15.6512	15.4482	16.0147	15.7338	16.0954	15.847	16.4269	15.9308	16.3054	16.0144	15.7836	15.818	16.3333	15.7968	16.3698	15.59	15.6836	16.0304	16.3907	15.8657	16.2554	15.9121	15.7993	15.9066	16.026	15.778	16.3608	16.0034	16.4583	15.9111	15.606	15.5904	15.8959	16.1992	16.4077	16.2027	15.3053	16.0518	15.9788	15.888	15.7246	16.0939	16.4961	16.1308	16.1498	16.0438	15.6964	16.2943	15.9962	16.2605	16.1893	15.366	16.4143	15.8041	16.0607	16.1595	16.1393	16.1627	15.8015	15.4564	16.3314	15.8072	15.9515	15.8399	16.2649	15.5242	16.0053	16.1278	15.7909	16.5502	15.5541	16.1274	16.3347	16.1875	15.8721	15.8976	15.9359	15.8684	15.8902	16.0333	16.3921	15.4613	15.7803	15.6	16.1134	16.2163	15.9597	15.7363	16.5926	15.9787	16.2059	16.5672	16.1022	15.8712	16.2256	16.2985	15.401	16.3058	16.0135	16.3245	15.8203	15.1164	15.9584	15.4791	15.8194	15.7589	16.2676	16.2509	15.7703	16.2219	16.1766	16.0233	16.3469	15.7235	15.9468	15.9132	16.028	15.5841	16.0842	15.9013	15.301	16.0884	15.6414	16.409	16.1597	16.1707	15.9666	15.7722	16.0718	15.9007	15.6142	16.3252	16.2386	15.9368
	tr.B4DQR1.B4DQR1_HUMAN	15.4812	16.0285	15.8021	15.6196	15.8313	15.9947	17.1686	15.9003	15.171	15.8516	15.4159	15.8132	15.877	15.346	16.2613	16.9734	14.8369	15.6843	14.4607	14.486	14.5266	15.3807	15.6911	15.6921	14.7868	15.9153	15.3374	14.6809	17.9967	15.4871	15.6394	15.9707	15.7371	15.9686	15.8053	15.6362	15.723	15.864	15.6966	15.5518	15.4105	15.888	15.8411	15.888	15.6966	15.6743	16.0292	15.565	16.0522	15.795	15.4063	15.5212	15.7609	15.6809	15.5329	16.0721	15.675	15.5325	16.003	16.0586	15.675	15.6644	15.784	15.7851	15.8027	15.6727	15.7459	15.7584	15.6263	15.5742	15.7124	15.4723	15.8165	15.4661	15.5877	16.1189	16.0673	15.7402	16.0712	15.4801	15.8822	15.6567	16.2258	15.3214	15.2587	16.1491	15.6271	15.3493	15.5817	15.5695	16.2237	15.7766	15.5604	15.9949	15.5659	15.9282	16.3869	15.3722	15.6787	15.4285	15.5952	15.5783	15.9308	15.8328	15.45	15.504	15.8127	15.7636	15.5068	15.7696	15.2413	16.3008	15.8021	15.8508	15.5388	15.7055	15.4955	15.6378	15.5943	16.3269	15.6699	15.8055	15.223	15.709	15.8007	15.5642	15.7884	15.4029	15.6847	15.5882	15.5934	15.9708	15.5181	15.5765	15.6086	15.9075	15.6778	15.7823	15.8576	15.6959	15.7612	15.7428	15.6179	15.5983	15.6337	15.7495	15.8916	15.7964	16.291	15.5506	16.0109	15.4196	15.8707	15.6204	15.8203	15.7829	15.6844	15.709	15.6419	15.255	15.8084	15.6429	15.9118	15.5799	15.0625	15.3493	15.4878	15.463	16.3936	15.3313	15.0181	16.549	15.6429	16.8105	15.6937	15.2216	16.3469	15.5817	15.4378	15.9218	15.3475	15.702	15.8396	16.0708	15.792	15.7895	15.4114	15.5647	15.7405	15.953	15.8729	15.3077	15.8898	15.2919	15.8266	15.0395	15.6884	15.958	15.4844	15.4322	16.6025	15.7164	15.5925	15.5768	15.4997	16.2575	15.8705	15.8157	15.6187	15.6201	15.7607	15.5903	15.6861	16.0272	15.5124	15.6806	15.5336	15.6219	15.7651	15.53	15.8497	15.4945	15.8304	15.3205	15.8044	16.0221	15.6402	16.1219	15.8172	15.7952	15.5997	15.8897	15.101	15.8177	15.8001	15.3895	15.9279	14.5363	15.2218	16.079	16.0836	15.6074	15.3225	17.3872	16.134	14.5021	15.1766	15.3561	16.0068	15.9376	16.1299	15.4386	15.4036	15.9755	16.2704	15.661	15.767	15.7957	15.8399	15.6354	15.4546	15.9563	15.5626	15.6404	15.859	15.4635	15.6131	15.7998	15.6998	16.0123	15.5504	15.3808	15.9758	15.6512	15.7445	15.6112	15.7423	15.6844	15.528	15.7301	15.6592	16.04	15.4413	16.1591	15.6537	15.9227	15.791	15.8139	16.1812	15.8177	15.8577	15.577	15.7844	15.4922	15.8493	15.6319	15.5462	15.8312	15.974	15.8483	16.2486	15.3627	16.1549	15.4623	15.6034	15.4186	15.9327	15.8736	15.3798	15.4543	16.1589	15.4365	15.7204	15.5627	15.7387	16.13	15.308	16.0336	14.5669	16.6178	15.598	15.4389	15.9805	16.5839	16.0148	15.6996	15.0736	16.925	15.8321	14.6399	14.5826	16.4888	16.1549	15.3315	14.4984	15.6167	17.489	15.2754	14.824	15.9522	15.8459	17.022	15.0886	16.0329	15.1503	15.343	15.4464	15.1689	16.1886	15.4445	15.1088	15.0045	15.3019	15.3464	15.6439	16.1979
	sp.Q13616.CUL1_HUMAN	15.3515	15.4791	15.7994	15.0683	16.2452	15.9677	16.9487	15.582	14.7795	15.5423	15.7316	15.712	16.0782	15.9927	15.7567	15.7096	15.914	15.598	15.6511	15.8884	15.8406	15.5844	15.7471	15.8416	15.5219	15.8149	15.3916	16.0318	15.9315	15.6605	15.3137	16.3159	15.1908	15.6733	15.633	15.837	15.7002	16.1457	15.8566	15.6152	15.6747	15.9013	15.8856	15.4704	15.9252	16.1456	16.2224	16.2058	16.4238	15.533	15.2256	15.3783	15.8271	15.6853	14.8672	16.0866	15.6312	15.0491	15.4994	15.1783	16.0652	15.6637	16.1585	15.6001	15.1927	16.4033	15.8107	15.7399	15.2568	15.5279	16.1477	16.0484	15.7684	15.7976	15.2493	16.0858	15.4904	15.216	16.0712	14.6422	15.992	15.4583	15.8008	15.2239	15.7184	16.1921	15.6105	15.8404	16.3412	15.9268	16.2057	15.2627	15.9718	16.0897	15.1997	16.1416	16.6076	15.6986	15.2001	15.4336	15.6295	15.6354	15.9472	15.2963	15.5839	15.5241	15.8494	15.25	15.6937	16.1629	15.8491	16.0597	15.5291	16.3411	15.7607	16.0655	15.8411	15.1711	15.5292	15.2449	15.1775	15.6384	15.9963	16.0915	15.8005	15.86	16.4019	15.9402	14.9817	15.9146	15.8209	15.6812	14.9523	16.2462	15.5608	16.0023	15.5317	16.3586	16.3135	15.07	15.0964	15.4103	15.7988	15.5626	16.1045	15.6402	15.5654	15.1219	16.4527	15.2163	15.6427	15.744	15.6985	14.9786	15.7415	15.6485	16.0197	15.4538	15.5641	16.2874	15.6668	15.5215	15.4211	16.4498	16.0592	15.6159	15.3706	15.5251	15.6187	15.8478	16.0933	15.4025	16.0571	15.477	15.8774	15.4744	16.1399	16.1973	15.5179	15.9267	15.6134	15.9033	15.6978	16.1475	15.3433	15.6435	15.0814	15.6183	16.1306	15.6238	15.7928	15.4713	15.7861	15.5	15.7252	15.6788	15.8881	15.8942	15.6082	15.7755	15.4043	15.9105	15.792	15.5423	15.7839	15.7717	15.8816	15.1266	15.8517	15.7385	15.3556	15.9437	15.8217	15.4421	16.1309	15.6782	15.0147	15.5747	15.6954	15.8483	16.4115	15.845	15.6122	16.0244	16.6844	15.7261	15.1793	15.4845	15.8638	14.9263	15.933	15.764	16.1982	16.3849	15.5018	15.2332	14.8518	15.486	15.5518	15.9322	15.4755	15.9318	15.5771	15.6475	15.7363	15.304	15.2204	15.323	15.8106	16.3881	15.657	16.0189	15.0317	14.4118	16.1269	15.2382	18.0417	14.6918	14.4895	15.6545	15.2135	16.4186	14.5016	15.4393	19.7231	13.9163	15.7913	15.9015	15.7969	16.4293	16.0031	15.918	15.7683	15.2578	15.7833	15.8362	15.6469	15.7814	15.6628	15.8608	15.6212	14.555	14.3266	14.5793	14.5913	17.4033	15.696	16.8601	13.8475	15.3295	17.1539	16.5753	16.1971	14.0336	14.4713	17.3745	16.8484	16.0021	15.4701	15.4008	15.9187	15.379	16.0582	15.9156	15.7324	15.6065	15.7074	15.7632	15.4908	15.9381	15.7927	15.4818	15.1571	15.2739	16.8794	15.5731	17.1368	14.8143	17.8668	18.1737	15.0276	14.9665	16.0797	14.3202	14.6187	14.1744	15.6488	15.7084	15.703	15.9257	15.8328	15.1071	15.7978	15.5659	16.1153	15.5449	15.8262	15.3766	15.6286	15.7253	15.8933	15.8754	16.4094	15.5689	16.0279	15.5433	15.2011	15.7781	15.7586	15.6655	16.7628	15.7765	15.3614	15.8488	14.5719	15.7259
	sp.P49327.FAS_HUMAN	15.233	16.8855	16.0443	16.5934	15.0798	15.3975	15.0576	15.3896	16.1784	15.4166	15.5782	15.2696	15.4183	14.8374	15.1063	16.3517	14.8261	15.2241	15.7252	16.043	15.002	14.8086	15.6106	15.5521	15.0953	16.4158	15.434	15.8424	15.5875	15.1594	15.5456	15.3007	15.9691	15.389	15.6622	15.2006	15.6273	15.4831	15.6596	15.6832	16.1079	15.6426	15.7839	15.3239	15.5152	15.7981	15.3355	15.6821	15.5428	15.8785	15.8636	14.9924	15.9862	14.8354	15.7699	15.1248	15.3693	15.8225	15.5076	14.8724	15.8524	15.8279	15.5956	15.4815	15.5025	15.5777	15.376	15.3664	16.034	15.3203	15.6638	15.5919	15.7716	15.4622	15.5101	15.3082	15.5102	15.9153	15.6566	15.2952	15.1705	15.5493	15.5171	15.8703	15.8133	15.494	15.9486	15.6392	16.6727	14.3017	16.0668	15.4426	16.5521	14.6106	16.0904	15.8262	14.9594	15.481	13.8536	15.9127	16.0042	15.2149	16.5742	15.3278	16.0637	15.3736	16.4983	15.1307	15.31	15.2182	15.5657	14.5705	14.9937	15.2079	16.4917	15.4202	16.1146	16.0595	15.6078	15.6489	15.3723	15.5296	15.4702	15.4936	14.7785	15.455	15.1478	15.1716	16.7991	15.5839	15.6123	15.363	17.4155	15.2285	15.7244	15.3058	15.2717	15.2804	15.5909	15.6366	15.338	15.857	15.8058	16.1738	14.7245	16.0099	16.2798	15.4664	15.5685	15.1995	15.3501	15.2381	15.3939	17.3917	15.3763	15.921	15.2794	15.8492	15.3354	15.2433	15.3849	15.7054	15.6902	15.4937	15.4153	15.2368	15.664	15.5539	16.2537	15.8064	15.1929	15.4325	15.286	16.666	15.4023	15.5345	15.3223	15.0649	16.0425	15.8658	15.6851	15.9177	15.6287	16.5279	15.0573	15.4447	15.2423	15.539	15.9012	15.3878	15.409	15.3416	16.0476	15.3379	15.4034	15.6686	15.9329	15.6159	15.2801	15.4802	15.5673	15.5956	15.7683	15.3681	15.5712	15.6464	14.9023	15.3934	15.8407	15.782	15.3019	15.6004	15.4773	15.2624	15.6354	15.3482	16.8489	15.3881	15.1766	15.4672	15.5085	15.4581	15.7746	16.3139	16.2866	15.8458	14.6156	14.992	14.5814	16.4442	15.199	16.5194	14.7798	16.1598	15.2234	14.9971	15.0325	15.5121	14.9333	14.4496	15.2516	16.0954	17.3419	16.3022	15.7399	15.3554	15.5554	14.953	15.6943	15.5408	15.6998	15.5924	16.2779	16.0928	14.5551	14.2367	16.8656	15.8273	15.93	14.799	16.1818	15.457	14.4877	15.229	16.9548	15.9012	14.6554	15.6373	15.6362	15.1753	15.3698	14.8452	15.3835	16.5453	15.214	15.3944	15.7172	15.1644	15.1833	15.7191	15.7897	16.8772	15.7049	15.4717	14.9972	15.5489	15.6172	16.0361	15.2135	14.5576	15.7571	14.6444	16.6211	15.381	15.5009	15.0553	16.752	15.6717	15.2618	15.8309	15.485	15.4625	15.4986	15.8541	15.0681	15.9957	15.5475	15.4734	16.2114	15.5076	15.6349	15.5114	15.6104	15.0143	15.5503	15.8016	15.5663	15.5222	15.2224	15.6839	15.4269	15.9357	15.4729	15.9702	15.7672	15.4261	15.4737	15.869	15.6796	15.3684	16.0876	15.4225	15.8072	15.1813	16.0713	15.2315	15.3389	15.9776	15.2214	16.4284	14.6679	14.8325	16.2679	15.06	15.4164	15.3462	16.7947	15.3982	15.7837	15.078	15.4162	14.9999	15.702	14.8566	17.1895	15.7552
	sp.Q562R1.ACTBL_HUMAN	19.5992	19.5574	19.7734	20.028	19.7566	19.82	19.8512	19.8303	20.4441	20.4968	20.2887	21.228	20.2226	19.9736	20.1879	20.0397	20.4159	20.0238	19.825	20.1999	19.7337	20.3385	20.0003	20.2431	20.075	19.8713	19.9828	20.1937	19.8163	19.4427	20.6558	20.0745	19.8843	20.3449	19.7626	20.0348	20.2997	19.8877	19.9967	19.9003	20.3968	20.0928	19.9989	20.1927	19.686	19.939	19.8696	19.82	20.4982	19.7617	20.3892	20.1138	20.0499	20.3105	19.9541	20.0497	20.2276	20.6908	19.8967	20.7699	19.7872	19.8041	19.7564	19.9332	20.1449	19.5813	20.5183	20.2286	20.1122	19.7235	20.017	20.3109	19.9777	20.1822	20.0201	19.8621	19.7768	19.7053	19.6208	19.9576	19.9766	20.3385	19.8547	21.3752	20.0748	20.2845	19.5712	20.3273	20.0266	19.9499	20.1532	19.9034	20.5307	20.3911	20.1831	19.9035	19.6194	20.4941	20.9112	19.7671	19.7939	20.0542	19.8894	20.8267	20.0342	19.6341	19.8648	20.7985	19.5594	20.0388	19.5813	20.8078	19.8149	19.9545	19.8522	20.3235	19.9502	20.1712	19.9369	21.8919	20.1576	19.7352	19.4817	20.0118	19.8519	19.7533	19.6219	19.689	20.4015	19.9679	19.7626	20.5496	20.483	19.9632	19.8357	19.6367	20.6268	20.3849	20.3412	19.6884	19.6896	20.889	20.0111	19.9976	20.0564	20.0822	20.0246	19.992	20.2431	20.4195	19.8378	19.9619	19.6364	21.1411	19.9735	19.5654	19.7417	20.7311	20.1818	20.0455	19.8266	19.7654	20.0263	20.6192	19.8166	19.5105	19.7949	19.897	20.504	19.9349	19.5538	20.2035	20.2238	20.0421	20.05	20.1701	20.3456	20.1331	20.2767	19.9392	19.2732	19.9348	19.6571	19.8492	20.2464	19.6959	20.21	19.8746	20.7186	20.1917	20.1732	21.1892	19.6222	19.9819	20.1359	20.0959	19.8096	19.7248	19.9367	20.0491	21.1781	20.0217	20.2977	20.0521	20.1182	19.9198	20.2218	20.0652	19.9861	20.2955	19.9666	19.8449	19.9284	21.4881	19.7252	20.0902	19.603	20.1028	19.9525	20.0307	20.1472	20.0448	20.1219	19.885	20.1134	20.8228	19.9609	19.9661	20.1065	20.3308	19.6855	19.893	19.936	20.0912	20.0793	20.2285	19.9952	20.1623	19.8394	19.7243	20.12	20.8523	20.0069	19.5209	20.0679	20.0956	20.1197	20.1655	20.123	20.2656	20.0631	20.0517	19.9517	20.1466	21.3817	19.3298	19.8128	20.0674	20.3339	19.7245	19.8685	20.1454	20.0022	19.7408	20.0504	20.0606	19.9884	19.7041	20.1598	19.8579	19.5171	19.873	19.8542	20.409	19.6237	20.2124	20.4491	20.0473	19.9611	20.3027	20.2798	20.3458	20.1143	19.6491	20.4231	20.217	19.7035	20.3073	19.9561	20.1647	19.7963	20.3761	20.0456	19.7579	20.1515	20.3481	19.6503	19.4653	20.3691	19.6409	20.2304	20.4131	19.6642	19.6493	20.0935	20.5117	19.8528	20.046	19.751	20.5631	20.3932	20.1376	19.5499	20.4073	19.8951	20.0734	20.0528	20.1961	19.6097	19.7144	20.0928	20.1008	21.0575	19.8376	19.9765	20.0886	20.5413	19.8273	19.8529	20.0281	20.2847	20.4446	19.9661	19.7028	19.9638	19.9157	20.1612	19.8368	19.8831	20.2439	20.4041	19.8554	20.8604	19.8932	19.7024	20.099	20.2647	20.0209	19.9701	19.8717	20.5493	19.7348	20.191	20.0211	20.2791	20.0127
	tr.Q7RTM4.Q7RTM4_HUMAN	15.9861	16.193	16.4151	16.0649	16.1177	16.1085	15.9881	16.505	15.9873	16.7671	16.2225	16.6127	16.589	16.7441	16.2601	16.3811	15.8092	16.2273	15.836	16.1869	16.0572	16.5374	16.4842	16.3651	16.1608	16.725	16.3365	16.106	16.6285	16.0322	16.2147	16.375	16.5353	16.3645	16.0921	16.2029	16.4969	16.1487	16.0648	16.2037	16.4578	16.2478	16.4439	16.047	16.5687	16.3773	15.9517	16.7167	16.2198	15.7432	16.4834	16.4522	16.0344	16.609	16.8102	15.6055	16.5016	16.4098	15.6857	16.3538	15.2925	16.2698	16.0629	16.2905	15.7608	16.892	16.1388	16.8442	15.7355	16.3857	16.0237	16.697	15.9781	16.6821	16.4163	16.0791	16.277	16.4675	16.6053	15.9421	16.0886	16.2484	15.8988	16.2726	16.7634	15.6098	16.7081	16.1342	16.843	16.1839	16.3824	16.0522	16.414	16.3628	15.9827	16.4563	15.6994	15.7314	16.2785	15.9514	17.1468	16.5963	16.2851	15.9375	16.0967	16.5976	16.7145	16.1715	15.9043	16.3896	14.7582	16.1591	16.0157	16.4763	16.708	16.6542	16.4784	16.4369	16.5644	16.4624	15.8986	16.6788	15.2021	16.2701	16.1887	15.6382	16.1951	16.0752	17.0346	16.7743	16.1568	15.8429	16.648	15.8708	15.9726	16.4338	15.7846	16.6797	16.4211	15.7664	16.2137	15.9653	16.3794	16.7115	15.4594	16.6281	16.9027	16.1071	16.7084	15.4589	16.5091	15.975	15.9905	16.3956	16.2993	16.6647	16.0121	16.058	16.5041	16.2958	16.0248	16.5485	16.6047	16.5668	15.6696	15.7335	16.5611	16.9817	16.223	16.1257	16.0873	16.0475	16.0673	18.7263	16.5121	15.7895	15.9089	16.3815	16.0839	16.5827	16.8095	15.8486	16.1398	15.8793	15.8978	16.1313	16.5551	16.1534	16.5285	16.0437	15.842	16.9189	16.7371	16.0518	16.6494	16.4322	16.6657	15.7359	16.3993	16.3798	16.4496	16.664	15.5286	15.8408	16.4925	15.5299	16.1063	16.6689	15.9742	16.8087	15.796	16.343	16.265	16.4973	15.8736	16.4475	15.3425	16.3447	16.5188	16.386	16.1243	15.9857	15.9022	16.4736	16.3902	16.5481	16.1208	15.8746	15.3717	16.1	16.4455	16.7004	15.9923	16.3736	16.2888	16.6474	16.2056	16.5128	16.3677	16.0103	15.7856	16.368	16.3134	16.3751	16.2392	16.2684	16.3651	16.0348	16.2934	16.4862	15.6508	16.6451	16.2571	16.0348	15.9698	16.0452	16.1323	16.1812	15.9262	16.1785	16.4779	16.2548	16.1616	16.2326	16.1979	17.4844	16.4038	15.823	16.5819	16.1947	16.6024	16.0839	16.1507	15.743	16.0771	16.2761	16.3518	16.0755	16.6052	16.4985	16.5828	16.739	15.4969	16.4764	15.7695	16.3328	16.2364	16.2973	16.1367	16.1516	16.3837	16.5405	16.3553	16.3276	17.4045	16.2628	16.3709	16.2797	16.2192	16.3761	16.4959	15.859	16.0326	16.3609	16.181	16.5214	16.5114	16.0842	16.3833	16.052	16.3307	16.187	15.9476	15.8861	16.3066	16.1603	16.2325	16.1291	15.9613	16.2346	16.2424	16.6946	16.3111	16.5875	16.6131	16.2447	16.2248	16.495	16.1389	16.1839	16.3098	16.1536	16.0047	16.5132	15.8687	16.3219	16.3231	16.3269	16.354	16.4937	16.234	16.2147	16.3261	15.3151	16.3082	16.4124	16.6751	16.5013	16.0141	16.2713	16.4935	16.3392	16.8023	16.4365	16.3893	16.0395
	sp.P02786.TFR1_HUMAN	19.3309	19.2774	19.2859	19.1824	19.0991	19.2361	19.0421	19.3774	19.6185	18.9542	19.1736	19.546	19.2673	19.6174	19.3518	19.138	19.0423	19.7786	19.3044	19.7264	19.5369	18.8935	19.3358	19.1298	19.2153	18.9001	19.3214	19.5905	18.903	19.4512	19.2397	19.072	19.9108	19.4005	18.9339	19.1925	18.899	19.2211	19.2969	19.349	19.1417	19.1357	19.6378	19.3244	18.9597	19.3326	18.4514	19.2769	18.7884	19.4199	19.7345	20.0809	19.0376	19.3336	19.5255	18.7915	19.613	19.7814	19.8412	19.676	18.7791	18.8171	19.4713	18.9418	19.7497	19.2603	19.2975	19.2468	19.213	19.2132	19.2664	19.1988	19.126	19.8865	19.0996	18.9902	19.412	19.4743	19.6781	19.305	19.0885	19.3989	19.5682	19.1813	19.008	19.5076	19.3033	19.2691	19.1657	19.5387	19.0805	19.5195	18.8402	19.2694	19.9121	19.0761	19.3229	18.9958	19.6042	19.6234	18.8033	19.4198	19.0935	19.9358	19.0241	18.8531	18.9256	20.0678	19.4334	18.4032	19.4408	19.7037	19.3675	18.919	19.1688	19.5449	19.4771	19.2316	19.026	19.0703	20.7401	19.0692	19.2506	19.2917	19.415	19.5045	19.0258	19.1687	19.1379	19.4732	19.2903	19.0141	18.7604	19.309	19.2999	19.2429	19.0659	18.7678	19.3741	19.4603	19.3035	19.7684	18.9882	19.2915	20.0229	18.8339	18.9203	19.4029	18.8218	19.705	18.6039	19.2511	19.4066	19.577	19.0442	19.5476	19.3555	19.3251	18.9799	19.5175	19.3823	19.1615	19.6692	19.1406	19.2298	19.2767	19.1652	19.234	19.3122	19.3984	19.0015	19.1233	19.2416	19.4137	19.7686	19.0946	19.2945	19.7036	18.9784	19.2497	19.0344	18.9374	19.211	19.4399	19.7522	19.1857	19.8616	19.3366	18.9684	19.4324	19.0703	19.1237	19.2099	19.4417	19.1031	18.9376	19.0417	18.8737	19.6042	19.3292	19.6445	19.2171	18.8132	19.2193	19.5403	19.3689	19.7147	19.578	18.8175	18.58	19.4229	19.4402	19.276	19.8163	19.1415	19.6047	19.1449	19.2492	19.4497	19.4483	19.4166	18.926	18.6808	18.8452	19.1249	19.429	19.4412	19.5498	19.0631	19.4707	19.1697	19.419	19.4491	19.3342	19.2728	19.3494	19.8811	19.0681	18.9895	19.1545	19.8836	19.0782	19.7657	18.9983	19.2899	19.2753	18.9936	19.3916	19.4394	19.034	19.5772	19.3125	18.8932	19.2743	19.0538	19.5058	19.7246	19.3552	18.8061	19.0504	19.6823	19.4079	19.0839	19.14	19.8413	19.1784	19.1741	19.1897	19.1924	19.3095	19.0302	19.5895	19.2097	19.1658	19.8069	19.3051	19.098	19.2493	19.5686	19.366	18.8956	19.346	19.3549	19.1125	19.3998	18.9158	19.9852	19.2802	19.2524	19.4837	18.9591	19.5155	19.0978	18.9289	19.4751	19.5862	18.9759	19.328	19.0388	19.5034	19.1655	19.8192	19.4063	18.9678	18.9751	19.1338	18.965	19.4662	19.5398	19.6068	19.5293	18.8479	19.3175	19.8237	19.6659	18.8078	19.9423	19.2683	19.2844	19.3311	18.9736	19.3548	19.3258	18.9608	19.2496	19.2184	18.7642	19.5623	19.2653	19.5651	18.7385	19.9381	19.5469	19.0531	19.6403	18.9034	19.332	19.476	19.247	18.8657	19.5216	19.1107	19.5067	19.4005	19.0267	19.3137	19.3391	19.378	19.1751	18.9092	19.5819	19.424	19.2078	19.3605	19.6235	19.4931
	sp.Q8IWV2.3.CNTN4_HUMAN	18.9346	18.5029	18.6108	18.2152	18.3378	18.7157	18.588	18.741	18.4796	18.4828	18.5989	18.2962	18.6819	18.7225	19.0576	18.539	18.582	18.6265	18.7711	18.4828	18.7398	18.4061	18.8101	18.361	18.6554	18.1203	18.5324	18.2345	18.3618	18.7952	18.6662	18.1705	18.7209	18.3382	18.5851	18.6818	18.2802	18.4693	18.7862	18.6932	18.242	18.4155	18.3143	18.9789	18.4484	18.5884	18.4828	18.7856	18.0897	18.6594	18.6944	18.9063	18.3234	18.5691	18.596	18.3984	18.6829	18.5968	18.7748	19.0704	18.2467	18.3777	18.4632	18.2991	19.0194	18.5307	18.6994	18.818	18.3811	18.6055	18.333	18.1282	18.6157	18.7453	18.3679	18.4518	18.7579	18.7212	18.6856	18.8082	18.4412	18.4747	18.6337	18.5537	18.4929	18.6991	18.4538	18.4108	18.3682	18.8837	18.4698	18.7361	18.0272	18.9533	18.9469	18.2297	18.5675	18.1319	18.886	18.5115	18.4203	18.6104	18.4397	18.5065	18.5604	18.3415	18.4663	18.7146	18.7057	18.3763	18.7668	18.7146	18.9123	18.2311	18.4502	18.387	18.6281	18.6841	18.4869	18.0698	19.223	18.6279	18.7621	18.4452	18.6539	18.9468	18.5378	18.6428	18.1838	18.7239	18.7196	18.602	17.7363	18.5301	18.7848	18.6357	18.8018	18.1553	18.4378	18.6146	18.8382	18.6529	18.3434	18.4876	19.2992	18.1631	18.0437	18.6989	18.375	19.008	18.2592	18.7041	18.8877	18.3346	18.3914	18.3953	18.7381	18.6428	18.3736	18.5946	18.7955	18.5373	18.3621	18.8227	18.3821	18.3532	18.7296	18.6376	18.3936	18.5061	18.9416	18.6499	18.5603	18.1222	18.734	18.7619	18.3722	18.2878	18.5818	18.5716	18.4813	18.3413	18.9465	18.8407	18.9684	18.5026	18.4379	18.8383	18.2774	18.7057	18.6152	18.0242	18.2282	19.0706	18.8731	18.7518	18.1445	18.4649	18.9434	18.646	18.5902	18.2936	18.3055	18.6721	18.6118	18.1955	18.6089	19.1185	18.5519	17.9353	19.0736	18.6002	18.3337	18.724	18.626	18.6015	18.5289	18.657	18.5647	18.478	18.3767	18.4517	18.4346	18.2875	18.5556	18.3938	18.8014	18.7398	18.7694	18.3163	18.1239	18.6645	18.4925	18.5521	18.7012	18.5862	19.0593	18.4047	18.4676	18.7274	19.0103	18.3918	18.2898	18.6525	18.5312	18.5931	18.6	18.5396	18.5187	18.4754	18.6257	18.3637	18.306	18.7556	18.3439	19.0617	18.4687	18.6444	18.6865	18.552	18.2944	18.6362	18.4734	18.6662	18.5056	18.4293	18.5239	18.5335	18.3539	19.0914	18.4239	18.981	18.2967	18.1671	18.8398	18.253	18.3926	18.9238	18.7909	18.8509	18.2984	18.1636	18.919	18.3295	18.9721	18.2964	19.0162	18.1295	18.5424	18.797	18.3348	18.6376	18.1928	18.5216	18.7065	18.7226	18.2304	18.6384	18.5519	18.3249	18.3758	18.947	18.6699	18.5693	18.7602	18.0999	18.311	18.8477	18.3412	18.941	18.6041	18.332	18.6666	18.745	18.7125	18.0902	18.853	18.3982	18.966	18.5242	18.4557	18.5287	18.4326	18.6574	18.1862	18.8754	18.185	18.6926	18.5894	18.6285	18.5701	18.7012	18.807	18.6772	18.9427	18.1322	18.4491	18.7152	18.6403	18.2572	18.3852	18.8735	18.4763	18.9576	18.4991	18.5201	18.4391	18.2567	18.5282	18.4242	18.6487	18.751	18.2347	18.5018	18.4307	18.7589
	sp.P02533.K1C14_HUMAN	23.5028	22.9882	22.6939	22.1029	22.404	21.9062	23.8484	21.8873	22.2897	24.4297	23.2232	21.5935	22.5466	21.5705	21.7322	22.111	22.6548	22.731	23.0133	23.3958	22.4997	21.5476	21.7511	23.4143	22.5218	22.8084	24.2194	23.4362	21.6729	22.4266	22.2086	22.992	22.7185	23.1995	22.5056	22.4756	22.6942	23.5019	21.8201	22.4562	22.2938	22.8595	22.7472	22.4374	22.6546	22.1438	22.3928	22.7072	22.568	23.6185	21.9806	22.4585	25.164	21.8783	21.8555	23.0064	22.5527	22.3427	22.4591	23.6275	22.9603	22.0514	22.0573	23.4531	22.9053	22.4843	23.8471	21.5349	21.9512	23.0478	22.8977	22.3595	22.0046	21.824	22.6379	24.6032	22.2293	21.4431	24.6081	22.1957	23.0294	22.3462	21.8735	22.1908	21.8766	22.9548	21.6234	23.0842	21.7767	21.7632	22.1168	22.0789	24.1342	22.1144	21.5472	23.1318	23.1342	23.6249	21.3361	21.7067	23.6082	23.5798	22.9561	21.5944	21.5901	21.8476	23.1633	24.1101	23.3567	23.3762	21.704	22.0109	22.718	22.0011	23.1849	22.6222	21.6142	24.2389	23.6376	22.8953	21.7197	23.1039	21.8014	22.5168	21.9346	22.4102	22.4762	23.6021	22.0106	21.7255	22.3282	24.8271	22.3972	23.0585	22.2925	22.5304	22.4941	24.4479	22.0721	21.9628	22.3101	21.582	22.8352	22.2601	23.3687	22.98	21.8231	23.4637	24.5692	22.0042	23.4276	22.4229	22.2855	22.2185	22.7861	21.6134	22.7823	23.2166	22.9239	22.382	21.9606	22.661	21.7106	21.7296	22.6419	22.6189	22.7959	21.8109	22.2093	22.9953	23.1354	22.2031	22.074	21.2885	22.2386	23.4588	23.817	22.6564	24.3819	23.2354	22.8849	22.195	22.6235	23.0368	22.1606	23.0247	22.0437	22.1921	21.8815	22.7509	22.1718	22.0483	23.1474	21.7112	23.1122	22.6326	23.131	21.7094	22.4501	22.0196	26.2166	22.6031	22.4251	22.2448	21.8266	21.9197	22.4174	21.9399	22.3206	23.3762	21.2692	22.5392	23.331	22.2616	22.8233	23.2437	21.7647	22.3012	22.1746	23.7085	22.3491	23.8661	22.7709	23.0532	22.0654	22.5419	22.9348	21.8272	22.8642	22.5067	23.5506	22.4111	22.4376	22.6464	23.5282	22.8662	21.5578	22.9481	22.1676	21.5321	23.1191	22.5129	22.2925	22.6598	23.6991	22.1794	23.1186	22.1926	21.8476	22.6172	22.7398	23.3278	22.061	22.6896	23.8525	22.7173	22.0097	22.5082	23.4665	23.6237	22.2948	22.8694	21.8318	22.5882	22.0614	23.0248	21.9157	22.6631	23.0142	21.9943	21.8583	22.2759	23.515	22.1264	23.1944	23.4632	22.3787	22.4011	21.8137	22.0014	23.9212	22.7896	21.9214	23.4112	22.6152	22.2878	22.3211	23.7885	23.121	22.438	22.079	21.7024	22.7573	22.5198	22.4951	23.7439	21.9808	23.1214	22.8986	21.9521	22.356	23.3937	24.3559	22.3163	22.3946	22.7314	21.8079	23.1774	21.9551	21.766	21.9505	22.8105	22.2514	24.0552	22.7904	22.9841	22.3408	22.2051	22.4304	22.4182	23.5073	21.9262	22.632	22.1916	22.8619	22.1155	23.8214	22.3381	22.2675	25.1715	22.4591	22.0186	22.7746	22.6899	21.9783	22.0213	21.7354	22.0448	22.6497	22.8519	22.376	22.5522	22.3372	22.4409	23.3477	22.0624	21.9911	22.9059	22.5266	23.1714	22.0474	22.9642	22.9285	24.0278	21.7054	22.1169
	sp.Q9H0W9.CK054_HUMAN	14.4708	14.3606	14.9284	14.4762	14.7945	14.4414	15.3417	14.4917	14.2515	14.7477	14.7686	14.6682	14.4866	14.7962	15.1643	14.8599	14.0563	14.8037	14.758	14.3805	14.605	14.2662	15.11	14.6468	14.7457	14.9449	14.471	14.581	14.207	14.5385	14.4935	14.5791	14.5492	14.7766	14.7784	14.728	15.0308	14.7256	14.607	14.7718	14.3813	14.6529	14.7972	14.2966	14.4341	14.5709	14.5565	15.2072	13.9829	14.6126	14.6024	14.634	15.0128	15.1377	15.1581	14.5327	14.2343	14.8429	14.2492	14.2022	14.6369	14.8666	14.1218	14.795	14.6797	14.5817	14.517	14.522	14.8233	15.2019	14.3136	15.1435	14.6127	14.4814	14.5817	14.6315	14.7893	14.6222	14.6491	14.56	14.7078	14.5578	14.819	14.6192	14.6206	14.811	14.6246	14.5395	14.7868	14.6138	14.6934	14.5989	14.5012	14.8102	14.5495	14.6409	14.5982	14.513	14.7747	14.8958	14.7968	14.4441	14.857	14.9877	14.8088	14.7959	14.6339	14.9563	14.1841	14.4004	14.6173	14.5153	14.5044	14.8554	14.5532	14.7496	14.4073	14.6468	15.0678	15.0316	14.0854	14.9045	15.0501	14.5132	14.5225	14.4749	14.5684	14.9435	14.6559	14.5457	14.4143	14.8213	14.1815	15.1206	14.6305	14.6681	14.9579	14.096	14.6398	14.7445	14.5869	15.2403	14.6749	14.531	14.6542	13.9351	14.28	14.9482	14.641	14.1622	14.1909	14.6195	14.5087	15.593	14.2264	15.0996	14.3561	15.1871	14.3215	14.4495	14.6629	15.1749	15.1693	14.7208	14.5496	14.6501	14.7072	14.6345	14.8242	14.6688	14.6832	14.5373	14.7353	14.211	14.6635	14.4178	14.7278	15.3116	15.2849	14.6025	14.192	14.7191	14.4872	14.8108	14.3856	14.517	14.8206	14.6694	14.339	14.6181	14.749	14.2852	14.694	14.482	14.1984	14.4096	14.5795	15.0248	14.5499	14.3009	14.341	14.4842	15.5903	14.783	14.4339	15.1722	14.7027	14.5746	14.6201	14.9192	14.2954	14.6455	14.7335	15.077	14.6831	14.6356	14.6859	14.7267	14.5076	14.6182	14.8999	14.3959	14.3815	14.4308	14.6068	15.0227	14.7766	15.0752	14.5149	14.4817	14.4384	14.5163	14.8298	15.2312	14.3894	14.7898	14.8163	14.5792	14.4434	14.8027	14.5095	15.0831	14.4212	14.0583	14.805	14.6209	14.6142	15.1158	14.537	15.2935	14.2774	14.8786	14.6844	15.0541	14.7054	15.0847	13.873	14.7091	14.5196	15.088	14.595	14.5844	14.5247	14.8792	13.8088	14.5538	14.779	14.495	14.6411	14.8119	14.6159	14.5197	14.4589	14.855	14.2238	14.5402	14.5575	14.6963	14.8533	14.6897	14.6662	14.6377	14.6649	14.7098	14.2859	14.3834	14.5433	14.9215	15.1517	14.3885	14.6085	14.4513	14.4863	14.5941	14.7963	14.9101	14.8946	14.5549	14.9402	14.5143	14.586	14.5883	14.6139	14.8263	14.7369	14.6153	14.5568	14.5464	14.6565	14.7701	14.8228	14.1736	14.8064	14.348	14.8854	14.0958	14.8125	14.4312	14.7371	14.9453	14.3124	14.4888	15.0022	14.8218	14.5381	15.0781	13.8445	14.3567	13.7494	13.994	14.0763	13.6859	15.388	14.5991	15.3084	15.2649	15.3799	15.3763	14.5513	15.184	15.2026	14.5209	14.997	14.7925	14.3705	14.5068	14.4671	14.5824	14.9782	14.6133	15.0483	14.6628	14.5356	14.447	14.4372	14.7345
	sp.P28070.PSB4_HUMAN	15.0803	15.0244	15.6188	15.0139	15.3009	15.635	16.4814	14.8947	14.6026	15.4685	14.9629	15.132	15.232	14.7784	14.9444	15.3197	15.3817	14.4759	15.0212	14.9609	15.0137	16.3097	15.5431	15.4574	15.1153	15.3381	14.6892	14.9128	16.0902	15.1598	15.3272	15.0916	15.2735	15.5535	15.6207	14.5657	15.6525	14.8409	15.3386	14.6861	15.3671	14.9074	15.5649	15.0967	15.305	15.2147	14.9377	15.8974	15.4844	15.0803	14.9649	15.1368	15.6142	15.1182	15.0286	15.2968	15.0883	15.1914	15.0334	15.4705	14.5804	14.7126	15.4657	15.0774	15.5718	15.6229	15.6237	14.8097	14.5963	15.2212	15.0352	15.2577	15.013	15.5925	15.2454	15.0817	15.1867	14.442	15.3401	15.2378	15.806	15.6927	14.1896	15.9284	15.0966	15.4641	14.4821	15.1882	15.5185	15.3847	16.0447	14.5327	15.5639	15.7346	15.0842	15.1856	14.7133	15.5008	15.4782	14.712	15.0701	14.77	15.4641	16.3054	15.2893	14.9021	15.0491	15.7266	15.2569	15.2031	15.331	15.6253	14.9091	14.6799	14.8813	14.8499	15.1439	14.9458	15.1223	15.3273	15.3424	16.1084	14.3129	15.4159	14.9943	15.0176	15.557	15.1165	14.927	15.5747	14.9765	14.1143	15.7283	15.2516	15.2087	14.8421	15.4266	15.5089	14.9561	15.0374	15.3902	16.9513	15.2039	14.7193	15.0388	14.9297	14.8586	15.0268	15.0694	14.7379	15.2016	14.711	15.0339	15.7123	14.9429	15.4654	15.033	15.7064	15.036	14.9176	15.0666	15.7207	15.7275	14.8268	15.7495	15.2701	15.2402	14.1558	15.7292	15.2326	15.7207	15.1219	14.8395	13.5925	15.1422	15.6289	15.0252	14.9217	15.7273	15.0519	15.4288	15.5454	14.9661	14.7993	15.2183	15.3863	15.3123	14.8997	15.5407	15.1763	15.206	15.1013	14.7672	14.2977	14.43	14.9537	15.2654	15.6477	14.965	16.4748	15.9373	15.0329	15.3688	15.1067	15.955	14.8149	15.0142	16.013	15.1255	15.23	17.1059	14.6217	15.2281	15.1121	15.0832	14.9929	14.8585	14.7333	15.3381	14.855	15.0548	15.4068	15.5043	15.0577	15.2015	15.6545	15.3824	15.085	15.2805	15.2256	15.1154	14.9878	15.2128	15.2496	15.0537	15.0087	15.0751	14.921	15.284	15.4385	14.7847	15.6844	15.0582	14.9526	14.7904	14.9178	15.2472	15.6472	15.2364	15.185	15.6387	15.5018	15.1866	15.3501	16.437	14.824	15.3384	15.1945	15.2794	14.0658	15.681	15.6968	15.0994	13.7517	15.1731	15.1452	15.4663	15.1397	15.2386	14.869	15.1039	15.4693	15.3946	17.0043	15.0328	14.9879	14.8136	14.7388	14.2129	15.4034	14.6987	15.6142	15.1162	15.7564	15.4087	15.663	14.9488	15.0048	15.4245	15.2314	14.9578	15.0602	14.7157	14.9506	15.1007	15.7212	14.7492	15.3282	13.6229	16.4971	14.9237	14.7837	14.5856	16.625	15.0065	16.9879	15.4051	14.166	16.5451	15.9022	14.3709	15.0677	15.0356	15.0386	15.6365	15.4785	15.0575	14.5673	14.8296	15.2389	15.4514	14.6297	15.6357	15.1113	15.7604	15.5981	15.4982	15.4018	15.0815	15.0916	15.4729	15.1812	15.2458	15.0664	15.1558	15.1919	15.2194	15.5301	14.9582	15.0529	14.9125	14.5915	17.8216	15.0492	15.3084	14.339	15.5107	14.9534	15.3321	14.4188	15.0652	15.1846	15.2935	14.3956	16.0262	15.0198
	sp.P06744.G6PI_HUMAN	16.7276	16.6193	17.3037	16.8669	17.086	17.4005	16.8564	16.85	16.666	17.089	17.169	17.2937	17.4404	17.0515	17.1366	16.7411	17.7198	16.8877	17.1009	17.1896	16.8952	17.5292	16.7406	16.542	17.5467	17.3001	17.0233	16.8298	16.6852	17.0402	17.7855	17.0108	17.2186	16.6131	17.4755	17.1567	17.2316	16.6492	17.1448	17.0122	16.7073	16.7888	16.7952	17.1843	16.9519	17.0772	17.2333	17.6871	16.925	17.0027	17.0372	16.756	17.05	16.893	16.9904	17.3518	16.8517	16.622	17.1834	17.7446	16.7773	17.0667	17.4407	17.0607	17.0247	16.8461	17.1122	17.0445	16.7228	17.1502	17.0112	16.9399	16.648	17.2627	17.0666	16.8144	16.9425	16.7971	16.8659	17.5926	16.9722	17.4854	16.8333	17.3215	17.2071	17.5366	16.9256	16.9914	16.4589	17.1335	17.5501	17.351	16.8065	17.9459	17.0033	16.7558	16.8255	16.9071	17.1531	16.629	17.1333	16.8377	16.9771	17.5559	17.4252	16.7143	16.6571	17.2026	17.288	17.1592	17.4438	17.78	17.1244	16.3889	16.8538	16.7561	16.7823	16.9479	16.7217	18.0625	17.649	17.2253	16.9113	16.8581	17.2347	17.1224	17.1602	16.748	16.6827	16.9917	17.0047	16.995	16.5621	16.7395	17.1709	17.0351	17.3929	17.4378	16.7254	17.1959	17.1278	17.2931	17.0898	16.8758	17.1037	16.9557	16.6501	17.2069	16.9986	18.4337	16.6545	17.0435	17.238	18.1142	16.7037	16.802	16.8824	17.404	16.5163	16.8713	17.0863	16.7414	16.7733	17.2977	16.9295	16.806	17.2562	17.0158	17.716	16.8729	17.4945	16.9416	16.8057	16.7677	16.5882	17.3561	16.9797	16.8945	17.1045	16.8655	17.346	17.823	17.2518	16.8214	17.0897	17.3408	16.6772	16.4976	17.4079	16.4839	17.2787	17.0513	16.5211	16.8613	17.2256	18.0624	16.8333	17.4701	17.1739	17.7429	17.2951	16.5787	16.9005	16.9911	16.8115	16.6832	16.8981	17.798	16.6316	17.2165	17.5472	17.0302	16.9306	17.6456	16.8726	16.8419	16.4859	17.017	17.2278	16.8481	17.1887	17.071	17.1998	17.1053	17.0928	17.7868	16.9754	16.9523	17.7766	16.8151	16.5289	17.2408	16.8207	17.1711	17.0175	16.799	17.0111	17.0788	17.046	17.038	17.4648	17.7065	16.8636	16.3856	16.8923	17.3034	17.0132	16.7421	17.1954	16.9413	17.6461	16.912	16.8564	16.864	17.6161	17.2156	17.1098	17.1771	17.2819	16.859	16.8964	17.1941	16.6565	16.9119	17.1708	16.8558	17.1986	16.7037	17.4329	17.0824	17.0875	17.2091	16.442	17.3837	17.3284	16.6124	17.4669	17.1806	17.0583	17.1758	16.3702	16.9235	17.2997	16.6308	17.7075	17.656	17.1622	16.9954	16.5401	16.8972	17.1172	17.0306	16.7341	16.9195	16.8555	16.938	17.1784	17.321	17.2094	16.7955	17.3783	17.4005	17.3484	16.6858	17.0706	17.0136	16.8712	16.8064	16.6284	17.546	16.9635	16.8762	16.9941	17.2309	17.0089	16.8942	17.213	17.021	17.0829	16.9218	16.7856	16.9489	17.5896	16.9134	16.7852	17.4018	17.4466	17.3276	17.1604	16.7455	16.9348	17.4521	17.1713	16.8127	16.7502	17.3715	16.9173	17.004	16.8047	16.9128	17.028	17.1451	17.8765	17.367	16.7761	16.9581	17.0632	16.6918	17.2224	16.9251	17.4429	16.929	17.0893	16.7016	16.9466	16.7212
	sp.Q99613.EIF3C_HUMAN	15.3816	14.9808	15.7066	14.9228	15.9726	16.0168	15.625	15.5783	14.5949	15.7425	15.5382	16.558	15.942	15.6848	14.7053	16.1102	15.7694	15.4366	15.3345	15.8154	15.0148	15.4871	15.8211	15.6755	15.1609	15.7785	16.1018	15.693	15.7546	15.5065	15.8174	16.085	15.2546	15.2587	15.6208	15.5934	15.5312	15.415	15.4722	15.2307	16.2207	15.7342	15.8766	15.5758	16.0426	15.0714	16.2631	14.9879	16.0934	16.4291	16.6333	14.4783	15.8306	14.9836	15.3598	15.9236	15.3747	15.0006	14.8859	15.1873	15.6326	16.2256	15.8331	16.0215	15.1789	16.2752	15.1118	15.4533	16.1354	15.8341	15.6229	15.3274	15.2211	14.9331	14.6494	15.5349	16.1625	15.2807	16.0481	15.9142	15.8159	15.1965	14.7045	14.5498	15.5027	15.8743	15.114	15.639	17.5348	15.0765	16.4936	15.388	15.8617	15.9673	15.3145	16.8352	15.2967	15.5934	14.2735	15.3389	15.9251	15.8189	16.6531	14.9154	14.6567	15.5503	15.7069	16.4018	15.3878	15.9563	13.8829	15.8002	16.2093	16.4716	15.4791	16.6579	15.7974	15.2985	15.7633	16.0419	15.1213	16.2801	14.7165	15.7336	16.8835	15.3836	15.7148	15.2912	15.8353	15.497	15.4583	15.1286	15.1265	15.2705	15.2934	15.907	15.2148	16.2829	15.6049	15.3506	15.5571	14.8901	15.4913	16.0991	15.7395	16.0833	15.869	14.9106	16.8582	14.7276	16.0004	15.0325	15.5782	15.1457	15.5959	16.0407	15.5505	15.701	15.8442	15.9736	15.1072	15.8184	15.9736	15.324	15.9586	15.9165	15.072	15.5683	15.8998	16.1778	15.1739	16.0907	15.55	15.5258	14.7827	15.609	15.0627	16.2172	15.0605	15.8539	15.6468	15.8367	15.2155	15.167	15.7804	15.3727	16.4242	15.238	15.4195	16.212	15.5	15.6644	15.7845	14.9705	16.5517	15.4041	14.9925	14.877	16.643	15.9846	15.0781	15.3471	15.3381	16.0461	15.7196	16.0369	14.8965	15.2253	15.8045	16.1787	14.6334	15.648	15.9863	15.4998	15.4919	16.3473	14.5065	15.3396	16.2117	15.986	16.4479	14.9726	14.7803	15.9605	15.6278	16.4373	15.6297	15.6276	14.7885	14.8139	15.8286	16.6335	15.0125	15.8069	15.4821	16.8397	15.284	15.4421	14.6573	15.5061	15.1899	15.9118	14.8866	15.8149	15.8079	15.5551	15.4086	15.1813	15.7643	16.5192	15.1733	16.5087	15.6013	15.4647	14.8694	14.8974	16.1352	15.6344	15.2914	15.2425	16.2855	15.8734	15.2821	15.6149	16.2419	15.8813	15.5671	14.8636	16.1207	15.8857	15.1471	14.9681	15.4852	15.7001	15.7057	15.5338	16.0371	15.7999	15.1208	16.0108	15.6161	15.5992	15.2506	15.7563	15.4559	16.0472	15.506	15.4599	15.7734	15.1097	15.8583	16.074	15.4933	15.6237	15.4128	15.4967	15.8607	16.3829	14.7473	16.2459	15.9697	15.1486	16.2843	15.0693	15.5203	15.7605	15.5128	15.6905	15.8188	15.4355	16.1489	15.8108	15.415	15.6114	15.8997	15.6989	15.0917	15.3673	15.3371	15.5787	15.7956	15.794	15.6103	15.8456	15.7778	15.1077	15.4061	15.8518	15.3344	15.8086	15.2563	16.3422	14.5262	14.6053	15.8379	15.7536	15.3865	15.7743	15.1045	15.4587	16.2566	14.8568	16.1522	15.4734	15.0663	15.3526	15.6951	15.2296	15.3936	15.8823	15.5467	15.7831	14.909	15.7419	17.292	15.5818
	sp.P00491.PNPH_HUMAN	14.4732	14.3351	14.2776	17.9467	14.5599	14.8477	15.4754	14.2414	15.919	14.5565	14.7068	14.6482	15.01	14.3291	14.6696	14.8606	14.9033	14.9828	14.5736	14.9503	14.7913	15.4322	14.6187	14.6104	14.5924	14.8332	14.8295	14.8254	14.671	15.056	15.1643	14.4885	13.6312	14.3286	14.8266	14.6565	14.4121	14.6328	15.1007	15.0139	15.5649	14.6851	15.0424	15.2203	14.8341	14.359	14.9314	15.2134	15.2803	15.4381	13.8874	14.8365	16.2162	13.8786	14.0658	15.2115	14.8537	14.1958	14.7574	15.2267	14.6259	14.6626	14.754	14.6391	14.8174	15.6098	14.772	14.6251	14.5127	14.4794	14.7268	15.2969	14.5512	14.6111	14.9476	13.6642	14.8632	14.8664	14.4613	14.5241	14.6001	14.5784	14.6437	14.838	15.4676	14.2619	15.4744	14.6186	15.4027	14.761	14.7885	14.709	15.3692	15.1744	14.808	14.754	14.7436	15.1311	14.7509	14.2462	14.4365	14.5968	14.8582	18.1376	14.5782	14.602	14.97	14.3581	14.3906	14.6603	14.5776	15.2762	14.364	14.0579	14.524	14.4465	14.5339	14.5586	14.8571	17.4644	14.1563	14.7243	14.3964	14.5535	13.7998	14.6106	14.1126	15.0556	15.0231	13.9593	14.5561	15.6968	14.7417	14.5644	14.4783	14.663	14.7302	15.1576	14.3856	14.6106	15.2762	17.1715	14.9919	14.2274	14.3621	14.2564	14.6378	14.2909	15.5207	14.6102	14.5555	13.9403	14.4479	17.2201	14.3549	15.0478	13.8715	15.363	14.5508	14.3846	14.1809	14.5673	14.897	15.0929	14.4628	14.5744	14.5458	14.529	16.4925	14.4468	14.7	14.9166	14.8974	14.4296	14.6056	14.9984	14.8528	14.739	14.8441	14.5922	14.3135	15.1013	14.4893	14.8688	14.7639	14.7506	14.6752	14.6251	15.1568	14.5696	14.8915	15.0558	14.7612	15.3394	14.819	15.0011	14.1517	15.1062	15.2343	15.0238	14.4746	14.685	14.3344	14.9819	14.8854	14.6294	14.924	14.712	14.353	15.4245	15.7917	14.4299	14.4715	15.8024	14.7497	14.3281	14.0824	14.6831	14.429	14.539	14.819	14.8214	14.929	14.5258	14.6539	15.2634	15.1006	14.7457	14.7138	14.7733	14.666	14.5618	14.8028	14.68	14.6355	14.7031	14.6294	15.6681	14.5181	14.0058	13.9111	15.8811	14.77	14.8991	14.2258	15.2704	14.5282	14.3529	14.0268	15.4833	13.6235	14.8116	14.0515	14.9609	17.321	14.1009	14.5953	15.5062	14.7928	14.8487	14.3405	14.9812	14.5319	14.3533	15.0848	14.7696	14.2816	14.7073	14.4835	14.4047	14.7442	14.7134	14.7929	18.6018	14.4062	14.7456	14.3091	14.1658	14.5834	14.7339	14.8187	14.7056	14.2615	14.8414	14.6802	14.6782	14.6764	17.0334	14.4166	14.8055	14.4842	14.6811	15.235	14.8999	14.152	14.7395	14.9898	14.3889	14.6266	14.7461	15.2276	14.3178	15.1802	14.7635	14.0455	17.3049	14.7076	14.2854	14.5676	14.6986	14.9952	14.9896	14.5385	15.1586	14.848	15.3153	14.6854	14.9139	14.2798	14.742	14.8197	14.7148	15.434	14.6608	14.7602	14.4333	15.5935	14.8099	14.5242	15.436	15.8955	14.9075	14.1062	14.67	14.7776	14.5948	14.9056	14.6709	14.4689	14.4378	14.3335	14.1517	18.4485	14.2523	14.7423	14.3001	14.9341	14.6504	14.438	14.5614	14.6865	14.4262	14.8324	14.1195	15.8245	14.5861
	sp.P00325.ADH1B_HUMAN	14.1312	13.93	14.6291	14.4883	14.6411	16.1532	15.3901	14.8016	15.1337	15.1937	14.5257	14.4981	15.3999	15.5541	16.3476	14.7059	14.5639	15.0709	14.9176	14.1545	15.0312	13.8692	16.9193	14.2625	14.968	13.9989	14.4995	14.5441	14.5626	14.4484	17.3214	14.2288	14.5838	14.0472	14.5719	14.6596	16.4504	14.649	15.5633	14.9617	14.4902	14.4018	14.1476	14.2888	14.2059	14.44	14.7955	15.826	15.5609	14.4363	14.9144	15.1716	14.3867	14.5872	15.1236	14.812	14.507	15.2932	14.3751	14.8114	14.3736	15.3997	14.2555	14.7513	15.7946	14.5612	14.6581	14.492	15.1885	13.9305	15.0724	16.3513	14.6367	14.4487	14.71	14.8011	14.9994	14.1807	14.5742	14.6891	15.1763	15.7778	14.3484	15.2204	14.7281	14.9266	14.384	14.9989	15.1687	14.9724	14.8961	14.3831	15.3317	15.2381	14.3966	14.8259	14.4426	15.0395	15.4884	14.4359	14.3887	14.4677	16.4228	17.1167	14.3038	14.4604	14.3225	15.0959	14.6815	14.0121	13.9077	18.1656	14.2488	15.153	14.6638	14.2696	14.4371	14.0347	14.8149	17.6322	13.8966	15.5143	13.8693	14.719	13.6083	14.7487	13.5878	15.214	14.9082	15.5124	14.4958	14.0486	16.0716	14.0681	14.7781	13.6757	17.0916	14.4379	14.3515	14.6029	14.0633	18.539	15.0794	14.3527	13.7376	14.5873	15.4752	14.0329	15.0167	14.1918	14.483	14.2666	14.2173	18.0368	14.3227	15.1764	14.5096	15.9494	14.5796	14.6972	14.237	14.6836	14.7014	15.384	14.7313	14.5347	14.2293	14.3221	16.0909	14.4036	14.4317	14.7009	15.2363	14.9592	14.4454	15.1658	15.1054	14.2842	15.5418	14.1157	14.6751	15.8683	14.2302	14.6107	15.6682	15.1166	14.5538	14.7498	14.3749	14.4213	14.8874	15.8051	14.7357	14.2508	14.2437	14.7547	15.3378	14.5365	14.4492	15.2783	14.3212	14.5632	15.3684	15.1425	15.1967	15.4282	14.9014	14.3747	14.9347	14.8826	14.111	15.5927	14.5932	14.3939	15.3314	14.6911	15.3765	14.9147	14.9546	14.8541	14.1967	15.7683	15.5497	14.7366	14.2678	16.1188	14.0978	14.5708	15.3241	14.2297	14.6546	14.889	14.2813	14.355	15.37	15.2984	14.5372	14.3329	15.429	14.9083	14.0566	16.0107	14.2142	14.0965	14.0895	14.9806	16.3026	15.4987	14.573	14.9711	14.3213	14.7687	14.6672	14.8241	14.1277	14.7458	14.4671	15.1201	13.67	14.7512	14.7699	17.4278	14.7101	14.5847	14.4822	15.0074	15.0903	14.2017	14.8649	14.6388	14.2923	15.1251	14.5036	16.1413	14.1475	14.6984	14.9802	14.7568	14.5443	15.2717	14.8239	15.357	15.5494	14.5849	16.8296	15.1526	14.1718	14.503	14.535	14.3884	14.9483	14.4805	14.2981	14.8174	14.4401	14.5418	15.2716	14.088	17.5494	14.2941	16.9516	14.1665	14.1049	14.3058	14.3513	15.1588	14.3918	13.6935	15.1144	15.5893	14.3564	15.5543	13.8828	13.9255	15.2157	14.3139	15.0653	14.3058	14.3499	14.9588	14.3892	14.9319	17.6753	14.6509	14.7676	14.3666	14.7219	14.647	14.3243	14.4697	14.1823	16.3462	14.9714	14.7007	14.4307	15.3074	14.9495	14.5627	14.7088	15.3135	14.8062	15.2117	14.2652	15.2879	14.8008	15.1754	14.9636	14.5115	14.6267	14.8353	14.4668	15.1258	14.2335	14.9186	14.9258	14.9768
	sp.Q9Y3B8.ORN_HUMAN	14.7284	15.4912	15.3317	15.3671	15.0953	15.5397	15.8053	14.9193	15.9647	15.0859	15.3488	15.4762	15.7364	15.7278	15.2555	15.3291	15.5746	15.2819	15.2913	15.4017	15.2204	16.1957	15.5886	15.413	15.4603	15.4107	15.7264	15.1999	15.5997	15.2845	15.5154	15.3082	15.5099	15.3553	15.4018	15.3591	15.3639	15.2208	15.4787	15.4289	15.1018	15.3093	15.2864	15.4762	15.0636	15.3412	14.9236	15.9356	15.0824	14.9783	15.4949	15.8381	15.1242	15.5865	15.6931	15.1338	15.6945	15.5424	15.3937	16.9328	15.3887	14.7846	14.9767	15.4914	15.429	15.884	14.6989	15.3495	15.1686	15.0237	15.373	15.3885	15.4003	15.1667	15.4606	14.6182	15.8309	14.7776	16.0273	15.4687	15.8654	14.938	15.5184	15.1838	15.574	15.3172	15.6353	14.9965	14.4552	15.3998	15.3264	15.5901	14.8752	15.9309	15.7706	15.1611	15.4246	15.1462	15.6454	15.3928	15.0721	15.3785	15.2987	16.3123	15.4292	15.5516	14.7447	15.5339	15.4977	15.2814	15.4506	15.7445	15.4613	14.9062	14.7568	15.4331	15.3468	15.0437	15.4348	15.9092	15.9686	15.1834	15.3024	15.2727	15.5413	15.5136	15.4771	15.0709	15.2704	15.2689	15.5265	15.505	14.6324	15.5551	15.6997	15.4167	15.1165	15.2183	15.3554	15.5434	15.2315	15.8078	15.2547	15.2223	15.4045	15.0679	15.4504	15.3	15.4121	15.7201	15.2656	15.3273	15.0911	16.0172	14.7281	15.6343	15.3054	15.8093	15.3223	15.2654	14.9301	15.4927	15.6872	15.6435	16.0436	14.9187	15.3848	14.7643	15.552	15.3604	15.3317	14.8836	15.2312	15.3715	15.4563	14.6279	15.5784	15.577	15.6688	15.124	15.3199	15.7081	15.2042	15.3811	15.5405	15.3303	15.477	15.3321	15.1167	15.3712	15.6719	15.126	15.2647	15.8219	15.3846	15.32	15.3453	15.4495	15.2049	15.5979	15.8499	15.1135	15.0876	15.2214	15.521	15.366	15.463	15.6837	15.0907	14.6151	16.1088	15.1752	16.0618	15.5584	15.8156	15.1314	14.416	15.2452	15.552	14.8753	15.2801	16.1155	15.1975	15.3079	15.241	15.6043	15.376	15.7351	15.5443	15.0938	15.5405	15.3865	15.5067	15.2612	15.542	15.3182	15.5699	15.4471	15.1949	15.6971	15.6795	15.6742	15.0867	15.2689	15.4043	15.0617	15.1533	15.2843	14.9645	16.2026	14.9164	14.9941	14.4567	15.5505	15.3235	15.3687	15.3821	15.7122	15.3498	15.6144	15.1715	15.5099	14.9747	15.5169	15.5996	15.29	15.2559	15.1199	15.122	15.4187	15.0889	15.4686	15.4669	15.6852	15.5592	15.0979	15.3146	15.3438	15.3781	15.4561	15.3433	15.2105	15.6987	14.8921	15.6396	15.1536	15.4101	15.5261	15.3371	15.3372	15.203	15.6698	15.4788	15.2279	15.3011	15.3411	15.381	15.5121	15.3208	15.6736	16.4011	15.6873	15.3967	15.5571	14.883	16.1357	14.3822	13.95	15.3864	15.9648	15.6399	15.2858	15.3052	15.5504	15.4573	15.3079	15.558	15.4414	15.3013	15.371	15.2269	15.242	15.4577	15.2316	15.2708	15.3567	15.2379	15.189	15.2377	15.1195	15.359	15.6381	15.5422	15.1588	15.5611	15.2825	15.6027	15.4717	15.1937	15.3682	15.5984	15.632	16.5285	15.2976	15.0262	15.666	15.1839	15.4155	14.8507	15.2192	15.2567	15.4297	14.6756	15.6182	15.1567	15.389
	sp.P28066.PSA5_HUMAN	14.554	15.0449	14.9903	14.943	15.0067	15.0169	16.0515	14.4532	14.9491	15.2605	15.2227	15.1472	14.9788	14.9558	15.049	14.6101	15.3792	14.7722	14.9043	15.2167	15.2392	15.3415	15.0366	14.774	15.1273	15.1156	15.0189	14.8859	14.8444	14.6537	15.2065	15.338	15.3229	15.2467	14.8485	15.014	15.3848	14.9976	14.9724	14.9889	14.4856	14.8738	14.9068	14.7669	15.0036	15.2113	14.7337	15.5539	14.804	15.0946	14.7196	15.1179	15.4728	14.7206	14.8082	15.1885	15.0234	14.9984	14.9053	15.3644	14.0863	14.931	14.9684	14.8295	14.6869	15.1618	15.3022	14.9462	14.828	15.0874	15.3945	15.5899	14.722	15.2831	15.0568	15.2716	14.6345	15.2208	15.0387	15.0912	15.3639	14.995	15.11	15.0541	14.7771	15.2241	14.6687	14.8936	14.8481	14.7961	15.1246	14.9949	15.146	15.7793	14.9475	14.9011	14.5258	15.1815	15.0701	14.5059	15.0435	14.6667	15.2283	16.9052	14.6167	14.2689	14.713	15.9124	14.6971	14.9097	15.0973	15.7894	14.6578	14.5045	14.6269	14.7909	14.5672	14.7866	14.9321	15.9372	14.7313	15.0147	14.898	14.8802	14.5215	15.0234	15.1027	14.6853	15.0879	14.5904	15.0943	15.702	15.0365	14.9721	14.8996	14.7924	15.1521	15.5449	14.2729	15.0226	15.2311	15.9503	14.8585	14.8195	15.0843	14.8829	14.775	14.8235	15.0451	15.3627	14.762	15.1515	14.9052	15.7627	14.7076	15.083	14.7487	15.0901	14.8225	14.8854	14.8142	14.9082	15.0333	15.3763	14.646	14.5127	15.3049	14.7148	15.8453	15.0135	15.2378	14.6741	15.1102	14.0803	15.4538	14.5444	15.3191	14.7321	15.364	14.7908	14.9703	15.4633	14.9407	14.8634	14.8858	14.8657	14.9026	14.6386	15.4418	14.7651	15.146	15.3976	14.8992	14.9468	14.9935	15.318	14.935	15.184	14.7366	15.4135	15.8794	14.7156	14.7574	14.8036	14.9852	14.6759	14.9905	15.3447	14.3345	15.1279	16.6088	14.6048	14.8715	15.3719	15.1891	14.687	14.1281	14.6371	15.0865	15.2194	15.0259	15.1418	16.1985	14.6026	14.6802	15.089	14.9921	15.1498	14.5832	15.7881	14.6389	14.7983	16.027	14.6565	14.4338	14.7063	14.9324	14.909	14.768	15.1586	15.0085	15.2437	14.8701	14.7574	14.8401	14.9732	14.7453	15.4515	14.8413	15.296	15.1101	15.0437	14.6358	14.6856	16.583	15.0008	14.9202	14.9143	15.4313	14.9149	14.9488	15.3827	14.7613	14.8476	15.0551	14.6486	14.6865	15.2011	14.5944	14.613	15.0403	14.8463	14.6468	16.9328	15.4229	15.2243	14.8377	14.6185	14.6448	14.6947	14.8695	14.9924	15.0388	14.9293	15.1268	15.1792	14.7411	16.6798	14.6009	14.8295	14.6527	14.6853	15.1007	14.8498	14.6339	15.0808	14.9731	14.9833	15.2344	14.436	14.9466	15.7114	15.6325	14.8296	14.819	16.0443	14.8209	14.4027	14.7211	15.6573	14.6337	15.0354	14.6632	15.1431	15.1299	15.1716	14.9441	15.2291	14.6869	15.1593	14.9216	14.8085	15.357	14.9606	14.983	14.7836	15.1765	15.0563	14.8391	15.1874	14.9303	15.2727	14.9117	15.0735	14.9711	14.8712	15.041	15.0274	14.8734	15.0328	14.887	14.6098	16.9554	14.7685	14.722	14.556	15.1816	14.7357	14.8167	14.856	15.2012	14.7389	14.9445	15.0372	15.3733	15.011
	sp.Q9UBS4.DJB11_HUMAN	16.7324	16.2653	16.3744	16.3238	16.6918	16.5056	16.2069	16.8965	16.1655	16.4339	16.4273	16.6659	16.7838	16.5525	16.546	16.8206	16.6342	16.5309	16.0918	16.7456	16.346	16.534	16.531	16.8103	16.2018	16.4323	16.3492	16.5662	16.4993	16.606	16.5326	16.3799	17.0254	15.8169	16.7769	16.5638	15.8372	16.5952	16.9511	16.3482	16.7179	16.3947	16.1248	16.9454	16.1991	16.4122	16.3439	16.552	16.0705	16.6494	16.9071	16.8558	16.6946	16.7048	16.5405	16.4932	16.3506	16.8453	16.4051	16.8104	16.3359	16.1366	16.8475	16.3469	16.4692	16.4571	16.5241	16.8978	16.6459	16.3482	16.5455	16.1909	16.578	16.7215	16.4866	16.3251	16.8463	16.634	16.6936	16.5068	16.4863	16.0107	16.4512	16.397	16.3128	16.2805	16.8959	16.267	17.1575	16.8443	16.3533	16.5672	15.6663	16.8155	17.0665	16.3435	16.3978	16.2035	16.8576	16.9203	16.1934	16.78	16.3592	16.1716	16.0583	16.402	16.3351	16.4719	16.797	16.2106	16.4217	16.9026	16.5909	16.6741	16.3234	16.6311	16.6744	17.1487	16.4992	16.3226	16.6185	16.4965	16.6885	16.5907	16.5579	16.8029	16.4122	16.5823	15.9928	16.9422	16.5245	16.6596	16.0831	16.6127	16.1889	17.0198	16.7894	16.4264	16.3709	16.5367	16.6401	16.0831	16.3301	16.2739	17.5225	16.3209	16.0644	16.3665	16.1855	16.7443	16.0964	16.5491	16.0243	16.6259	16.3767	17.1139	16.1418	16.871	16.4036	16.6295	16.1166	16.9567	17.5059	16.3165	16.6683	16.5108	16.3783	16.3868	16.5484	16.4802	16.4058	16.5893	16.6934	16.0815	16.9033	16.276	16.384	16.6115	16.1937	16.3815	16.418	16.8334	16.2969	16.1979	16.8711	16.2479	16.9986	16.5813	16.1994	17.0213	16.8664	16.6655	16.0797	17.2421	16.4779	16.4598	16.2933	16.3679	16.8336	16.8098	16.8905	16.8577	15.9131	16.2978	16.9842	16.1462	16.3333	17.3647	16.2184	16.0541	16.5655	16.6137	16.4636	16.8414	16.2111	17.137	15.9852	16.4714	16.657	16.7713	16.8073	15.9347	16.3248	16.0973	17.0861	16.1769	16.5275	16.3318	16.6116	16.3944	16.3351	16.2895	16.2868	16.9485	16.9498	16.5866	17.5386	16.4999	16.286	16.7536	16.8273	16.2532	16.5425	16.2302	16.8101	16.2056	16.2372	16.4726	16.514	16.9059	16.448	16.8923	15.6331	16.539	16.1992	16.9477	16.6084	17.071	15.8868	16.6889	15.8664	16.8351	16.2602	16.7562	16.542	16.9318	16.7557	15.8143	16.3861	16.7767	16.5231	16.522	16.9359	15.7246	16.7448	16.7079	16.9225	16.5035	16.4395	16.7487	16.488	15.9433	16.7095	16.1147	16.5556	16.1434	17.0108	16.0332	16.6612	16.7021	16.428	16.7878	16.1301	16.4107	16.8323	16.7327	16.1531	16.382	16.0031	16.7013	16.7179	16.6443	16.8244	16.4428	16.4727	16.5819	16.3239	16.5971	16.8	16.6418	16.7009	16.3187	16.4567	16.9983	16.9576	16.1051	16.3682	16.5868	16.4948	17.0272	16.2651	16.8429	16.2387	16.5201	15.9999	16.5435	16.5898	16.4103	16.6951	16.9207	16.1843	16.4835	16.7367	16.9267	16.4824	16.1878	16.1971	15.9185	17.0647	15.5323	17.0842	16.3741	16.3662	16.5572	16.7068	16.5485	16.336	16.6615	16.4316	16.3266	16.7652	16.6886	16.1618	16.5257	16.502	16.7287
	tr.A0A2R8YD72.A0A2R8YD72_HUMAN	17.4026	17.1999	17.158	16.4433	17.697	17.2345	16.8215	16.797	16.2831	17.3249	17.3853	16.4559	16.9753	17.0659	17.1455	17.5022	17.2948	16.7776	17.3627	17.1602	16.9703	17.0118	16.7599	17.1552	17.1007	17.1182	16.8997	17.0139	16.8275	17.0228	16.8629	17.4278	16.7725	17.6329	17.5602	17.2408	16.7905	16.9921	16.4822	17.0906	16.5647	16.8686	17.2783	17.2557	17.3039	17.4631	17.8185	17.2011	17.3738	16.9721	16.6557	16.4759	17.411	16.6304	16.6885	17.3325	16.8804	16.492	16.9788	17.1538	17.1072	17.4966	17.2053	17.2281	16.758	17.4506	17.2498	16.8506	16.7813	17.3319	17.4597	16.7707	16.7873	16.3483	16.8998	17.4843	17.3944	16.8053	17.3239	17.373	17.3214	16.9144	16.2609	16.4081	16.9905	17.0105	17.0956	16.9595	17.4747	16.7573	17.3427	16.9727	17.5491	17.7573	16.4149	17.389	16.8868	17.4865	16.3759	16.5875	16.7139	17.2777	17.3057	15.9983	16.8239	17.1687	17.6017	17.1209	17.3759	17.8668	16.5862	17.0749	16.7466	17.3802	17.0643	17.2882	16.9149	16.8027	17.7749	16.8802	16.7027	17.6391	17.0414	17.641	17.1462	17.3465	17.5179	17.4283	16.8418	16.3374	16.7038	17.1234	15.4897	17.8021	16.8979	17.031	17.4867	17.3922	17.0161	17.0428	17.4488	16.4396	17.065	16.8187	16.8833	16.9677	16.6446	17.0118	17.204	16.785	17.4834	16.8665	17.2618	16.5	17.2952	17.0976	16.9552	17.2892	17.3058	16.7332	17.0759	16.885	16.9258	17.8154	16.6856	17.8077	17.1213	17.6292	16.5995	16.8728	17.5306	16.9189	17.2857	14.9835	16.905	17.7106	17.1056	16.8971	17.4862	17.4482	17.2109	17.3002	17.2942	17.4205	17.0735	17.0684	16.0901	17.158	17.0567	17.0455	17.0786	16.1472	17.3433	17.1837	17.5225	17.9434	17.328	16.8923	17.0282	16.7526	17.4405	16.9062	16.8536	16.7921	16.4396	16.3954	16.986	16.8856	17.1351	17.4434	16.6471	17.397	17.3169	16.9963	17.3004	16.9597	15.9595	16.8403	16.8012	17.2848	17.1795	17.5844	17.3002	17.6042	17.2323	17.4222	17.1771	16.8137	17.7581	16.3464	17.3868	16.6292	16.9594	16.9582	16.9202	16.7887	16.311	17.0388	17.2631	17.1328	17.0996	17.1728	16.4341	17.2001	17.5625	16.8117	17.2234	16.8258	17.0366	17.1319	16.5601	17.3057	17.3964	17.192	17.1094	16.6056	17.2826	16.9619	17.2724	17.0698	17.4834	16.7394	17.1121	16.7675	17.1811	16.8318	16.9213	16.753	17.7518	17.2037	17.5764	16.5243	17.8025	16.8488	16.9834	16.6222	17.4046	17.166	16.9112	16.3189	17.657	16.837	16.583	17.3882	16.9668	17.0055	17.5295	17.0081	17.0901	17.5084	17.1513	16.8165	16.7596	17.076	17.0579	17.2469	17.0179	17.0934	17.0433	16.7624	17.5769	16.8727	17.8449	16.8988	17.7125	16.7806	16.9405	17.3147	16.7017	16.9933	16.0804	17.488	17.0618	16.9671	17.1007	17.56	16.7976	16.8505	17.219	17.1381	17.4149	16.7544	16.9516	16.9245	17.1528	16.5376	17.6483	16.6931	17.3907	17.2824	17.6961	16.3992	16.965	17.0695	17.1195	17.1834	16.831	16.7612	16.8909	17.2107	16.7991	17.3372	16.3222	17.3721	17.1606	16.9439	16.995	16.9916	17.5694	17.2455	16.836	17.2835	16.9643	16.9655	16.58	17.1409
	sp.Q9NY47.3.CA2D2_HUMAN	16.6696	16.4493	16.7728	16.5533	16.6866	16.4776	16.6039	16.57	15.9645	16.5069	16.5818	16.1865	16.4895	16.539	17.1099	16.3237	16.7324	16.3902	16.8318	16.3804	16.8727	16.6792	16.4983	15.988	16.512	16.3928	16.448	16.0359	16.3203	16.8303	16.69	16.207	16.4468	15.7884	16.9012	16.6821	16.6318	16.2401	16.5792	16.587	16.1843	16.4336	16.1308	16.7399	16.5067	16.7172	16.9183	16.7147	16.5229	17.0059	16.1792	16.4878	16.1613	16.084	16.4144	16.5725	16.1965	16.1147	16.6169	16.7558	16.4551	16.5637	16.3658	16.6211	16.748	16.1288	16.7201	16.3975	16.469	16.5449	16.2795	16.3117	16.4469	16.4995	16.632	16.8552	16.471	16.6543	16.3982	16.9846	16.7304	16.7054	16.321	16.5959	16.4598	16.4162	16.3757	16.0926	15.9028	16.5793	16.7962	16.6455	16.211	17.1757	16.5157	16.1935	16.7611	16.0722	16.3133	16.1029	16.4327	16.2161	16.5063	16.0666	16.7383	16.6991	16.5876	16.207	16.6386	16.8056	16.6358	16.786	16.4345	16.5341	16.4659	16.0186	16.3637	16.264	16.5214	16.2419	16.6787	16.8583	17.0153	16.4088	16.4443	16.8074	16.5007	16.3055	16.0914	16.4733	16.5819	16.5494	15.6825	16.7681	16.6845	16.3674	16.9786	16.5614	16.3781	16.4195	16.8852	16.1238	16.4259	15.9611	16.69	16.3829	16.097	16.6757	16.486	16.6237	16.7946	16.8255	16.5889	16.5167	16.5087	16.2675	16.4	16.6161	16.6167	16.5083	16.4098	16.3752	15.9671	17.0294	16.4092	16.4661	16.7189	16.5602	16.1898	16.4453	16.8943	16.3176	16.4907	16.203	16.4405	16.5565	16.3278	16.0921	16.7338	16.5398	16.6688	16.9725	17.238	16.6971	16.566	16.5166	15.8449	16.535	16.1544	16.2796	16.7654	15.6095	16.5893	16.8645	16.9055	17.1753	16.3834	16.5715	16.7801	16.9235	15.7887	16.2198	16.2574	16.4448	16.2134	16.3204	16.1816	16.66	16.7658	16.38	16.6168	16.3221	16.5677	16.4355	16.9348	16.2506	16.3456	16.1531	16.4797	16.2256	16.4283	16.6529	16.5739	16.5136	16.7636	16.6675	16.5822	16.4243	16.8363	15.9628	16.5651	16.5496	16.2872	16.4647	16.3785	16.2239	16.5969	16.4574	16.5711	16.839	16.8875	16.4107	16.1099	16.5276	16.4054	16.3142	16.5748	16.6742	16.442	16.4769	16.4622	16.1418	16.506	16.9179	16.3986	16.6349	16.7038	16.6027	17.1072	16.4693	16.2737	16.1833	16.3695	16.3286	16.5167	16.3324	16.2754	16.5766	16.7286	16.926	16.7638	16.9214	16.3055	16.0584	16.4356	16.1504	16.5123	16.5271	16.6445	16.9042	16.275	15.7797	16.7315	16.6827	16.8036	16.7247	16.6465	16.3284	16.5861	16.5279	16.6657	16.3821	16.0866	16.4361	16.5279	16.1817	16.1367	16.9344	16.6793	16.1868	16.3199	16.7327	16.5104	16.4292	17.2254	16.0259	16.2147	16.4367	16.1281	17.1895	16.3225	16.5221	16.828	16.299	16.7146	16.1215	16.9259	16.3233	16.9857	16.3707	16.3437	16.4704	16.134	16.5401	16.0313	16.8494	16.8532	16.6062	16.4289	16.5647	16.7696	16.2876	16.4797	16.4757	16.5404	16.5368	16.405	16.292	16.4019	16.6258	16.1507	17.1643	16.1367	16.7316	16.6355	16.3644	16.1937	16.4181	16.8276	16.5879	15.978	16.4708	16.339	16.24	16.0135	16.7599
	sp.Q96A08.H2B1A_HUMAN	16.4092	15.8783	16.5279	16.4394	17.0081	16.0248	17.3577	16.1398	15.8163	16.3179	16.1168	16.8441	16.2154	15.8945	16.3454	16.6316	16.9688	16.2491	15.8536	19.1109	16.998	15.5563	15.8988	16.4797	15.8838	16.2815	15.6016	16.497	15.871	16.3594	16.2854	16.4168	16.5937	16.4	15.9481	16.4923	16.518	16.7626	16.3468	16.4204	16.4772	16.3642	16.3893	16.4091	16.0622	17.2178	16.3235	16.5866	17.1717	15.8745	15.452	17.7958	15.8664	17.5668	15.6505	15.6199	16.1478	17.1304	16.5231	19.628	15.5003	16.2105	16.0647	16.3177	15.2039	16.2424	18.4838	15.8615	15.4238	16.078	16.2081	17.4063	15.3644	16.6397	15.9471	16.7378	15.8394	16.6235	16.5899	15.6596	19.6539	16.009	15.6884	16.6776	16.1389	16.9666	15.9744	16.5322	15.7636	16.2975	15.9064	16.0575	15.8107	15.3721	16.4119	15.8218	17.2896	16.2532	16.8294	16.6285	16.5403	16.7314	16.0004	17.4675	16.219	15.8101	16.7362	17.7452	16.2047	16.025	17.6194	17.0044	15.6451	15.2106	16.9383	14.9652	15.8698	16.8008	16.6136	16.1024	15.5154	18.7902	15.9269	16.3117	14.4952	16.0883	16.0107	15.208	16.348	16.0486	16.6665	18.3382	18.4097	17.3112	17.1486	15.8468	18.1764	17.9688	15.7322	16.664	17.8111	16.1416	16.0181	14.8073	15.6253	15.6559	16.231	15.977	16.9405	15.8407	16.8486	19.3064	16.2029	15.6619	16.668	16.2599	16.3517	15.7576	16.1297	15.6323	15.824	16.6802	16.6415	17.0242	16.6539	17.7731	16.5279	17.5118	16.3557	15.5463	15.6647	17.1793	15.8908	15.9577	16.222	15.8232	16.1733	17.0267	17.9563	16.7604	15.932	15.5844	16.9704	16.2965	16.1933	17.4115	15.2804	16.2698	16.3974	17.5288	15.6989	15.67	16.447	16.5008	16.3005	15.7649	16.8763	17.2798	14.574	15.1486	18.9398	16.4499	15.6251	15.7852	16.3571	17.0627	17.2298	15.5152	17.1351	16.5384	15.3908	16.5378	16.8743	16.0448	16.8621	16.1834	17.2623	16.3204	15.9503	16.6594	16.4383	17.1846	15.6157	15.8435	18.6281	15.6584	15.7089	17.7442	16.6431	17.1563	15.2491	15.9273	16.8399	16.1624	16.8191	16.2872	15.4991	16.6887	16.3092	16.3519	16.3396	16.7464	15.9093	16.6632	16.497	16.6842	16.3677	16.4741	16.4537	16.2266	16.4607	16.5569	16.5556	16.4219	16.4787	16.1393	16.1329	16.4434	16.6192	16.2891	16.3164	16.22	16.8076	16.5535	16.7593	16.2949	15.982	16.9537	16.7744	16.9795	16.3375	16.3153	16.8547	16.8605	15.9588	16.5282	16.0439	16.114	16.2213	15.7901	15.8426	16.3931	16.2068	16.6502	16.1884	16.3486	15.7499	16.332	16.4742	16.1961	16.5701	16.2602	16.571	16.7659	16.2815	16.4537	16.792	16.4537	16.1754	16.3022	16.4703	15.3215	16.4088	16.3927	16.4272	16.7914	16.7152	16.6497	16.3956	16.2947	16.6371	18.0086	16.3856	16.7667	15.8398	18.9461	15.602	15.4383	15.8315	15.7807	16.3772	15.2634	17.0253	15.6186	16.4559	16.4835	18.765	16.2145	16.8914	16.5894	16.5876	16.6411	15.8846	16.1175	15.7843	15.949	15.6889	16.1485	16.2905	16.2518	16.1808	16.7656	16.72	16.0091	16.1816	17.4738	16.6926	16.819	15.9937	15.9852	17.1821	15.7366	16.4864	16.1063	16.4874	15.7346
	sp.Q14980.NUMA1_HUMAN	15.7825	15.4674	15.4238	13.7577	16.2506	15.5926	14.9981	17.0522	15.5898	15.1769	15.6989	15.7966	16.0599	15.2746	15.8383	15.81	15.6627	14.9063	15.9612	15.1109	16.3923	14.9184	16.9451	15.8217	15.3336	15.377	15.5411	15.5504	15.4514	15.5489	16.7919	17.8618	14.4781	17.139	16.2523	15.199	18.7116	15.3399	14.3377	14.8335	14.4281	15.466	15.0667	13.5044	16.1462	15.1311	15.5793	14.2081	15.5461	15.5315	16.2422	15.0492	16.2154	15.7395	16.273	15.9791	15.985	15.9566	15.0692	15.3996	15.7846	15.5431	15.2681	14.9421	15.2464	16.5984	15.2762	16.2719	16.3073	15.6571	15.9963	15.2485	16.3012	15.2813	15.5978	15.6062	16.2931	14.9099	16.0169	15.561	15.8962	15.1671	15.4137	15.1399	15.4446	16.2889	15.3411	15.6107	16.306	16.1168	15.71	15.4574	15.4599	15.6232	15.3874	16.0106	15.1945	15.7655	16.0039	16.4499	15.4444	15.0129	15.9967	15.5018	15.1769	15.5313	15.1333	15.7683	15.9466	15.8059	15.9561	16.4166	15.8014	15.584	15.3006	15.8372	15.9277	15.4095	15.7657	14.8984	15.9056	14.2844	15.7977	15.4417	17.0607	14.9801	16.1339	16.0054	15.5861	16.0789	16.2459	15.2204	15.2233	15.6184	15.6611	15.7896	15.5269	15.5668	15.758	15.9024	15.7782	15.4711	15.2302	15.5805	16.015	15.5465	15.7382	15.6778	16.7512	15.6376	15.7119	15.074	15.785	14.7176	15.6284	15.4637	15.5096	15.9774	16.2513	15.8692	15.165	15.8101	15.6854	16.1503	15.1275	15.3517	15.3211	16.226	15.1831	16.3249	14.3924	16.501	16.2326	15.3897	16.1031	15.2786	15.8775	15.6304	15.7696	15.6046	15.3256	16.0354	15.6223	15.9049	15.8034	15.5383	15.5956	15.7271	15.5917	15.529	16.0107	15.4991	16.0914	15.3861	15.8869	15.5337	18.4357	15.7396	14.7854	15.3456	14.8098	17.1629	15.0768	14.638	15.4277	15.3774	14.7621	15.8666	15.513	15.5127	15.4382	16.0367	15.4436	15.878	15.6632	15.8066	15.401	15.7057	15.7589	15.4837	15.9353	15.7255	15.05	15.6202	16.0085	16.0639	15.3928	15.9252	15.5062	15.1495	16.0229	15.7634	15.4823	15.8631	15.7004	15.7746	15.6946	15.1875	14.9711	15.7873	16.1833	15.4679	15.2024	15.2576	16.3123	14.8905	15.7119	15.0098	16.203	16.137	15.6012	16.868	15.4992	15.82	15.2564	15.475	15.8979	15.8502	15.3756	15.3226	15.6386	15.992	15.3572	15.6715	15.7982	15.8268	15.6663	15.6898	16.067	16.1489	15.4902	15.5588	15.732	15.4942	15.8466	15.3441	15.5509	15.9644	15.2835	15.8144	15.4313	14.9633	15.8887	15.9357	15.8081	15.5351	15.5861	15.3709	15.5941	15.6969	15.2867	15.9569	15.2991	15.9935	15.7934	15.6337	15.4304	15.2934	14.472	15.9043	14.5217	16.579	15.1475	16.1648	15.2712	16.1046	15.7371	15.5576	16.0367	15.6346	16.7482	15.139	15.5721	15.501	14.8892	15.7634	15.9689	16.3157	15.7187	16.3756	15.6444	15.4874	15.5636	16.0085	15.761	14.9527	15.1829	15.6377	15.7364	15.4496	15.4691	16.4439	16.3799	15.3672	16.1101	15.8007	15.5312	15.5216	15.7402	15.2959	15.6702	15.5567	16.2289	15.5273	15.7581	16.0887	15.8704	15.4658	15.547	15.3498	16.2583	15.3532	15.4041	15.1541	15.8985	15.4088
	sp.Q9UPW8.UN13A_HUMAN	15.4666	15.7535	15.4825	16.1063	15.773	15.6438	16.0078	15.8161	15.6464	15.6786	15.758	15.5817	15.6621	15.4914	15.1666	16.0833	15.8249	15.0926	15.4038	15.7899	15.6761	15.5147	15.7736	15.5713	15.5929	15.6493	15.6808	15.7686	16.3921	15.4219	15.0078	15.8452	15.3342	17.9318	15.0758	15.0972	18.219	15.6982	14.9952	15.0908	15.4011	15.6958	15.4828	14.9521	15.4462	16.3359	16.0245	15.9753	15.5894	15.8205	15.2919	15.3509	15.5965	15.6872	15.4627	15.8476	15.3959	15.5048	15.8778	15.1969	15.8202	15.8982	15.8403	15.5698	15.4354	15.9468	15.2721	15.7988	15.9521	15.4883	16.0644	15.7947	15.6989	15.4989	15.5711	15.8993	15.361	15.9148	15.3425	15.6062	15.4852	15.9039	15.9252	15.598	15.6824	15.3932	15.4546	15.8668	16.1159	14.9898	16.0433	15.781	16.0153	15.832	15.8479	16.1463	16.1813	15.5329	15.8096	15.5622	15.155	15.8232	16.1174	15.0648	16.1322	16.5779	15.4642	15.0839	16.0773	15.5782	15.9264	16.1143	14.7228	15.47	15.5698	15.3653	16.6215	15.6037	16.2138	15.2302	15.0226	15.5798	15.674	16.2397	15.3625	15.4558	15.7062	16.3139	15.7698	15.9254	15.3641	15.4097	15.7358	15.0174	15.4512	15.9183	15.5633	15.9853	16.1577	16.0323	15.7441	15.3592	15.3431	16.1198	15.1687	15.7467	16.3775	15.5208	15.7247	15.5849	15.6463	15.784	15.5109	15.5581	15.6187	16.0611	15.6248	15.8079	15.4797	15.3248	15.6375	15.9593	15.9845	15.8825	15.9065	15.9977	15.7458	15.6943	15.9981	15.957	15.3156	15.3883	15.7523	16.0351	15.635	15.2468	15.2161	15.9318	15.89	15.4474	15.8031	16.6735	15.6583	14.6285	14.9101	15.3144	16.1352	15.303	15.4526	15.4177	16.2826	16.2888	15.7817	14.7492	14.9518	14.7763	15.9426	16.0226	14.883	16.3546	15.2297	15.7817	16.3256	16.3233	16.0866	16.7308	15.6157	15.7474	16.3048	15.733	15.8881	15.2422	15.7836	15.0489	15.9098	15.196	16.2101	15.6111	15.3477	15.1908	16.299	15.3976	15.9801	15.8875	15.7354	15.5423	15.6462	15.859	15.4088	16.1572	15.5843	15.3212	15.8081	15.7738	15.3864	15.5907	15.5544	15.6095	15.2766	16.3218	15.512	15.2141	15.8091	15.8313	16.0862	15.454	15.5138	15.1483	15.8312	15.6824	15.896	15.8093	15.9876	15.3485	15.557	15.9213	15.8852	15.6443	15.4952	15.5895	15.8174	15.3271	16.163	15.5428	15.766	15.6472	15.517	15.6667	15.9635	15.8274	15.6705	15.1755	15.6837	16.3099	15.5873	15.1985	16.0357	15.7894	15.3986	15.5793	15.5526	15.8942	15.651	15.9086	15.567	15.7582	15.6324	16.1081	15.5622	15.5158	15.7864	15.5024	15.8492	15.697	15.4598	15.4004	15.9661	15.5182	16.2893	15.5691	15.8077	15.4636	15.6842	16.059	15.4693	15.9481	15.8167	15.487	15.628	15.3643	15.5316	16.0342	14.988	15.6198	15.5601	15.9183	15.6424	15.6148	15.0382	15.9023	15.6073	16.472	15.6444	15.8023	15.606	15.2092	15.8047	15.7375	16.0852	15.8005	15.5455	15.5377	15.2704	15.9344	15.3301	16.0555	15.7781	15.3445	16.0129	15.5114	15.6144	15.3584	16.2135	15.5799	16.1735	16.3331	15.582	15.5724	15.6139	15.5209	15.9917	15.6222	15.5876	15.4741	15.5347	15.5298
	sp.Q9NQS3.NECT3_HUMAN	17.9637	16.772	17.7179	15.9823	16.8322	17.8077	17.8167	17.4121	17.0805	17.4006	16.6077	17.372	18.0849	17.4449	16.8082	17.6676	17.2569	17.7777	17.0786	17.7263	17.4306	17.2859	16.2116	17.4842	17.302	17.0298	16.8877	17.3433	16.9728	17.7888	17.0075	16.5806	16.6122	17.5915	17.2084	17.3492	16.3819	17.1396	17.6267	17.7563	16.5303	17.2316	17.4662	17.973	17.0202	17.3394	16.9924	17.4442	16.6316	17.4813	17.6293	17.6255	17.3656	17.4043	16.5098	17.0474	17.4486	17.7976	17.5004	17.5293	17.5392	16.9781	17.4043	17.0223	17.5615	17.1372	17.5415	17.351	17.5242	16.9066	17.2269	16.6584	17.4913	17.1263	17.0939	17.1832	16.9844	17.282	17.0982	16.9003	17.2147	17.3472	17.406	17.1827	17.3209	17.039	17.5627	17.1121	17.8873	17.3136	17.329	17.3561	16.9991	17.3703	17.5281	17.3362	17.1147	17.0783	17.0686	17.4045	17.2295	17.3636	17.0097	16.8855	17.4239	17.2624	17.3314	17.2501	17.0654	17.0789	17.2256	17.6293	16.8625	17.056	17.5998	17.2726	17.76	17.4517	17.4338	17.5479	17.5607	17.6485	17.3839	17.5162	17.9381	16.6412	17.5942	17.6406	16.9341	17.1387	16.3628	17.7116	16.2534	17.3082	17.1897	17.5706	16.8481	17.2426	17.0625	16.9497	17.1216	17.4344	17.2128	17.6108	17.2726	17.3929	17.4441	17.0603	17.977	17.5983	17.1356	16.8681	17.5909	16.2101	17.3891	16.838	17.8041	17.1969	17.0318	17.1385	17.8158	16.7468	16.9847	16.905	17.723	17.451	17.2571	16.8678	17.1467	17.6085	17.5457	17.4453	16.9471	16.2646	17.4051	17.7255	17.0571	17.311	16.7215	17.2294	17.1029	16.9657	17.4446	17.3893	17.7781	17.1682	17.2045	17.4234	17.206	17.312	17.2436	16.9892	17.2421	17.3864	17.2327	17.0969	17.0374	17.137	17.6105	17.3283	17.5415	17.4741	16.7665	17.0953	17.3674	17.1272	17.1609	17.7361	17.1866	16.577	17.4386	16.7153	17.2858	17.6261	17.0626	17.5427	17.5917	17.0947	17.6575	17.405	17.3561	16.7047	16.3805	17.0339	17.2427	17.4176	17.5523	17.0007	17.4385	17.2224	16.8439	16.8351	17.0936	17.5288	17.4486	17.79	18.4764	16.4365	16.4715	16.7831	18.1493	16.8509	17.7934	17.5613	17.647	16.6571	17.758	16.7877	17.7683	16.8786	17.9456	17.4365	17.6246	17.3405	16.5068	17.0167	17.4553	17.2261	17.4592	16.9609	18.0335	17.159	16.8401	17.1379	17.2748	17.1192	16.9847	17.4505	16.8467	17.5516	16.9458	17.5876	17.428	15.7454	18.0474	17.3134	16.9271	17.2307	17.485	17.4013	17.0249	17.1605	17.7093	17.1595	17.2644	17.4477	16.9553	16.8337	17.2855	17.1011	16.9801	17.1813	17.2216	18.528	17.0618	16.9275	17.3416	16.8432	17.3763	16.8725	17.3634	17.434	17.7077	16.9724	17.0135	16.4507	16.9651	17.882	17.346	18.3505	17.4842	17.2379	17.6176	17.6805	17.3273	16.7316	17.5313	17.0433	17.1766	16.8123	17.3488	16.54	17.9025	16.9844	17.3773	18.1073	16.8199	17.0825	17.6987	17.7	16.8419	17.8254	17.6224	17.1301	17.5412	16.7706	17.2028	17.1369	17.2719	16.7132	17.4305	17.337	17.3091	17.6647	16.9804	17.4852	16.8373	17.1334	17.1007	17.0754	17.7099	17.693	16.7377	17.6536	16.8111	17.5833
	sp.Q9H4A4.AMPB_HUMAN	15.1737	15.1929	15.6868	15.8089	15.7074	15.6705	15.8356	15.5911	16.0229	16.2981	15.4477	15.7796	15.5864	15.6306	15.8333	15.7648	15.6834	15.5409	15.6686	15.6271	15.7064	15.7094	15.7587	15.4929	16.214	15.3645	15.8782	15.6914	15.2914	15.3911	16.1849	15.8024	15.6823	15.6329	15.3099	15.5948	16.1219	15.5556	15.7838	15.3374	15.2949	15.9049	15.5401	15.6853	15.0784	15.9458	15.3069	16.0591	15.0776	15.7872	15.3133	15.9431	15.4892	15.9884	15.9659	15.2771	15.9525	16.2181	16.0514	15.6048	15.7573	15.6168	15.6339	15.4825	15.8307	15.4536	15.7134	15.4955	15.7622	15.6431	15.9001	15.6827	15.5675	15.9809	15.5414	15.6432	15.5193	15.3097	16.0027	15.1784	15.6815	15.7498	15.78	15.9887	15.6721	15.8976	15.2349	15.7935	16.2252	16.0763	15.7242	15.8377	15.3335	14.9938	15.8182	15.9143	15.4476	15.515	15.9256	16.111	15.4717	16.016	15.4732	15.9495	15.7314	15.5159	15.5598	16.0887	15.4583	15.3228	15.7402	15.9098	15.6733	15.6257	15.5758	15.8093	15.6971	15.6471	15.5068	16.9094	15.6079	15.621	14.9931	15.3767	15.942	15.4121	15.4341	15.3031	15.8954	15.5269	15.5435	15.6901	15.8913	15.4222	15.7182	15.7441	15.658	15.6225	15.8447	15.6132	15.6872	15.776	15.6103	15.4554	15.9216	15.5858	15.7662	15.6297	15.632	16.2066	15.4092	15.4343	15.312	16.4472	15.3387	15.5728	15.3789	16.1403	15.5427	15.5726	15.5381	15.6242	15.776	15.9029	15.3065	15.3709	15.9756	15.4498	16.5579	15.4026	15.4452	15.6521	15.6386	16.552	15.6108	15.3092	15.3884	15.9179	15.4084	15.5771	15.4091	15.9551	15.0561	15.5892	15.8719	15.5233	15.6548	15.4921	16.2289	15.5857	15.5245	16.0231	15.6359	15.2067	15.5478	15.6738	15.5385	15.9754	15.8542	15.8213	15.543	15.7215	15.8321	15.6664	15.7927	15.9104	15.0866	15.4818	15.8008	15.8246	15.1247	15.3572	15.5924	15.7394	15.7868	15.7073	16.1988	15.818	15.4509	15.7316	15.7853	15.5608	15.8083	15.7635	15.6089	15.9383	15.5042	15.5827	15.5093	15.5245	15.8065	15.9012	15.3531	15.5754	15.6412	15.5375	15.6445	15.6926	15.6098	15.1134	15.952	16.3698	15.483	15.9766	15.6815	15.6191	15.7043	15.4237	15.562	15.4474	15.4844	15.5773	15.6538	15.4989	16.0978	15.044	15.9047	15.5756	15.4974	15.6683	15.8451	15.5984	15.9916	15.4651	15.9844	15.3247	15.7281	15.4527	15.7411	15.603	15.3072	15.6634	15.6139	15.993	15.4246	15.6815	15.877	15.696	15.6461	15.8924	15.8119	15.6077	15.0274	17.3111	14.8162	16.483	15.1124	15.9172	16.2503	15.3489	16.0002	15.6116	15.249	15.0668	15.1731	15.8927	16.0088	15.3638	15.3517	15.783	16.1205	15.4249	15.5509	15.4294	15.5572	15.8403	15.5279	15.6067	15.9547	16.131	15.6358	15.2026	15.074	15.5698	16.2603	15.5555	16.2983	15.5982	15.2748	16.1199	15.3962	16.2448	15.9892	16.028	15.5329	15.0587	15.9976	15.8579	15.3247	15.4646	15.575	16.0259	15.5697	15.5972	15.7263	15.5124	15.7694	15.671	15.5353	15.5935	15.7414	16.045	15.3595	15.3792	15.2987	16.0562	15.1598	16.2649	15.2062	16.1324	15.5451	15.8456	15.4821	16.184	15.203	15.4319
	sp.P34931.HS71L_HUMAN	17.7704	17.4038	17.8139	17.3674	17.9994	18.2544	18.2393	17.8466	18.0902	17.7986	17.724	18.0212	17.9847	17.9082	17.7906	17.7942	18.1147	17.8206	17.8929	18.184	17.8904	18.0752	17.8725	17.7923	17.7594	17.691	17.7775	17.9039	17.5246	17.8074	18.1829	17.9995	17.9822	17.849	17.8782	17.7055	18.0993	17.5996	17.917	17.7692	17.8005	17.7393	17.6669	17.9788	17.8677	17.4975	17.8045	18.1766	17.8499	17.7643	17.6014	17.8958	17.8211	17.938	17.6228	18.045	18.0343	17.9239	17.8485	18.9093	17.4923	17.71	17.8719	17.8799	18.035	17.9743	17.7741	17.9851	17.7138	17.6918	17.4059	17.8293	17.8318	17.5537	17.6907	17.7361	17.6693	17.543	17.7259	17.8943	20.215	17.9688	17.73	17.5276	17.4983	17.7667	17.7992	17.5706	17.289	17.6173	17.5991	17.9603	17.4532	18.0701	18.1096	17.6333	17.6624	17.9769	17.8558	17.7958	18.0194	18.0338	17.4777	18.8261	17.8159	17.8238	17.5367	18.1592	17.6933	17.7483	18.1163	18.1028	17.9916	17.6654	17.5114	17.7451	17.4307	17.7298	17.8249	19.4942	18.1103	17.9039	17.6191	18.0364	17.8392	17.6871	17.8444	17.7406	17.4612	17.5186	17.4506	18.0488	17.526	17.8818	17.099	17.8453	18.7121	18.3049	17.7588	17.487	17.8751	18.391	17.8512	17.475	18.548	17.5406	16.8074	18.2062	18.0637	17.943	17.7738	17.9618	18.0341	18.05	18.0132	17.948	17.6001	18.1586	17.6785	17.6673	17.7178	17.7306	18.0437	18.0615	17.7745	17.9037	17.6097	17.7659	18.1339	17.6881	17.5503	17.985	18.0519	17.5217	17.7542	17.9204	17.9488	17.8862	17.9786	17.6012	17.4827	17.9914	17.7636	17.7313	18.3763	17.5771	17.7812	17.8768	17.8595	17.9268	17.8566	18.3176	17.7843	17.5508	18.2293	17.8876	18.0386	18.1791	17.9521	17.6711	18.6504	17.835	17.6114	17.7892	17.4898	17.4152	17.9487	17.5705	17.2853	17.6372	17.3302	18.4525	18.7457	18.3639	17.3203	18.1962	16.9326	17.7152	17.762	18.4193	18.5557	18.2622	17.4318	17.8408	17.9286	18.4448	17.9378	17.8811	18.0843	17.8022	17.6983	17.7148	17.7388	17.9149	17.7805	17.961	17.9355	17.7966	17.445	17.9111	18.0142	18.3306	17.9396	17.6101	17.8069	17.8034	17.8352	17.8009	18.0137	17.8703	17.9668	17.8515	17.5368	17.62	18.8668	17.68	17.6874	17.9105	18.0682	17.8219	17.5631	18.166	17.7589	17.8811	17.6738	17.6803	17.634	17.8666	18.0499	17.9597	17.9115	18.0647	18.0811	17.6786	18.0843	17.3629	18.2419	17.831	17.7872	17.6287	17.8393	17.4128	18.1006	17.58	18.204	17.6679	17.8345	18.5924	17.7484	17.9573	17.5756	17.8234	17.8512	17.767	17.7576	17.6845	17.6548	17.5815	17.751	17.7882	18.41	18.014	18.308	17.3947	18.0186	18.0874	17.5862	18.0018	17.5951	18.0164	17.9083	17.8831	17.8403	18.1671	18.1462	17.7984	17.8211	17.6492	17.9409	17.7679	18.1867	17.3998	18.3158	17.2284	17.8259	17.8777	18.0537	17.6454	17.7766	17.8557	17.9457	18.1544	17.8656	17.6189	17.9871	17.7709	17.8487	17.9233	17.7859	17.7818	17.9841	17.6104	18.9977	18.1729	17.5798	17.6868	17.8529	17.662	17.9533	17.6672	18.0019	17.7468	17.6807	17.5121	18.0863	17.972
	tr.H0YAH0.H0YAH0_HUMAN	16.5674	16.175	16.2936	15.9971	16.0512	16.2328	16.7252	16.392	17.0616	15.9302	16.2928	16.0084	16.4362	16.4854	16.4466	16.2832	16.3612	16.2344	16.3745	16.1777	16.3981	16.5839	16.5577	16.1283	16.4998	16.0448	16.3427	16.0141	16.4483	16.6025	16.228	16.0469	16.4233	16.1268	16.3246	16.5221	15.6192	16.3845	16.4951	16.8037	15.836	16.5547	16.1017	16.8769	16.2926	16.1207	16.0102	16.4729	15.6299	16.3704	16.599	16.5682	16.1904	16.3999	16.4475	16.3646	16.5101	16.3191	16.4088	16.636	16.2097	16.0128	16.269	15.9224	16.5625	16.1615	16.5458	16.4556	16.2622	16.1905	16.2137	16.4897	16.3212	16.8779	16.4065	15.6838	16.2434	16.3998	15.9785	16.3691	16.1449	16.6348	17.1308	16.26	16.0769	16.3846	17.6321	15.6222	15.6201	16.8298	16.2825	16.3424	15.5809	16.9702	16.7785	16.0053	16.0073	16.0683	16.705	16.4272	15.9684	16.2499	16.1507	16.3098	15.9878	16.0589	15.9098	16.628	16.5884	15.9615	16.4893	16.673	16.9537	16.0715	16.1218	16.4252	16.4106	16.454	15.9774	15.7683	16.9371	16.3427	16.6542	16.1769	16.6048	16.692	16.4484	16.2963	16.1474	16.3408	16.7263	16.3914	15.6176	16.0019	16.2235	16.7172	16.4493	16.0513	16.215	16.327	16.2904	16.2726	16.0655	16.3931	17.2189	16.0922	15.9639	16.5758	16.6004	16.3923	15.9527	16.7288	16.5607	15.8781	16.2862	16.2175	16.8079	16.2555	16.048	16.4806	16.3745	16.3121	16.1547	15.9424	16.3054	16.1891	16.5299	16.6502	16.131	16.2052	16.706	16.6624	16.0709	15.6002	16.6805	16.7741	16.1004	16.4408	16.2814	16.2878	15.8817	16.2105	16.5334	16.6408	16.5849	16.2238	16.2249	16.6797	16.1674	16.3794	16.3782	15.9228	15.8915	16.7054	16.4393	16.7772	15.6412	16.2891	16.6105	16.4121	16.1835	16.2699	16.2826	16.7008	16.242	16.3055	16.2987	16.8346	16.187	15.9465	16.7673	15.9738	16.2169	16.2712	16.2395	16.5073	16.5043	16.4644	16.5123	16.1261	16.2991	16.2475	16.165	15.7812	16.4711	16.0032	16.3713	16.4999	16.8513	15.8396	15.8612	16.8484	16.3015	16.4748	16.4704	16.351	17.1387	15.9204	16.1304	16.49	16.8959	15.8771	16.1431	16.0862	16.2	16.4887	16.5623	16.4639	16.8933	16.0794	16.5916	16.2692	16.0629	16.3753	16.6797	16.4667	16.1765	16.2256	16.2179	16.695	16.0027	16.6061	16.5353	16.5297	16.2717	15.7998	16.156	16.3563	15.9284	16.636	16.3564	16.9262	16.2354	15.7506	16.605	16.396	15.7889	16.5496	17.0757	16.7907	15.813	15.8385	16.9441	15.7365	16.8597	16.2173	16.6195	15.7112	16.5171	16.2256	16.3279	16.6718	16.0305	16.3502	16.4306	16.296	16.0492	16.4839	16.2771	15.7865	16.2177	16.7831	16.5497	16.1096	16.3171	15.7129	16.0722	16.665	16.1295	17.3202	16.352	16.0086	16.4328	16.4785	16.4211	15.8562	16.5109	16.3089	16.5663	16.3072	16.251	16.5002	16.2398	16.4387	15.9454	16.5241	16.1614	16.2405	16.3761	16.4559	16.0951	16.4987	16.7865	15.9055	16.7051	16.231	16.5668	16.4261	16.1394	16.1769	16.3413	16.5568	16.4316	16.4481	16.2881	16.5166	15.7343	16.1314	16.2506	16.2918	16.5949	16.6879	16.0225	16.4287	15.7759	16.5821
	sp.Q8NDI1.EHBP1_HUMAN	15.3876	15.9642	15.4616	15.946	15.6126	15.6968	15.9923	15.7348	15.8069	15.5705	16.0455	15.6708	15.7287	16.1604	15.8874	15.3256	15.5708	15.4705	15.8295	15.9534	15.7422	15.5811	15.9655	15.9594	15.9547	16.1298	16.3692	15.7117	16.1417	15.9353	16.2397	16.951	14.4436	15.9831	15.5296	15.9619	15.4219	15.2888	15.395	14.7043	15.4681	15.2999	15.9944	16.0604	15.906	15.6175	15.9035	15.965	16.4686	15.9277	15.4509	15.3187	15.5926	16.0516	17.1877	15.9005	15.2528	15.5861	15.3947	15.3479	15.4249	16.1923	16.3235	16.168	15.2577	15.0639	15.7702	15.5377	15.4098	16.0743	16.6095	15.9334	15.4392	16.1962	15.8054	15.4571	16.1476	15.5362	16.0128	15.9644	15.5267	15.5762	15.6104	15.607	16.1421	16.2145	15.7574	16.25	15.554	18.3733	16.0624	15.4049	15.1624	15.9245	14.7175	15.6503	15.8555	15.3534	17.8244	14.765	15.5947	15.3397	15.7943	16.8172	15.6642	15.1362	17.2478	14.9601	15.7119	15.6434	16.0946	15.9667	15.6763	15.6366	15.357	15.6401	16.0361	15.3648	15.8509	15.1859	15.0702	15.6916	16.0925	15.9126	15.4921	17.2656	15.9392	15.6943	15.4788	15.119	17.0184	15.8047	14.9466	15.9712	14.9345	15.718	15.4424	15.9731	16.1866	15.3202	15.9486	14.5844	16.1275	15.0891	15.8233	15.5497	15.7099	15.4379	14.7913	15.9825	15.2426	15.8724	15.6149	16.0636	15.3056	16.2186	15.8038	16.2118	15.2246	15.65	15.9745	16.2612	16.0553	16.8193	15.4738	16.0455	15.2769	16.6582	14.5739	15.1101	15.5564	15.6209	16.8477	14.7532	15.4197	15.6079	17.7741	15.3459	16.766	17.0063	15.6003	15.401	14.8822	17.8565	14.8817	15.9794	14.7553	15.2353	17.2669	15.0374	15.2168	15.5448	16.5082	16.1146	16.1843	15.3051	15.7387	14.9152	15.9527	16.1009	16.2496	16.0769	15.9997	15.4156	16.5858	14.8558	15.6601	15.1939	15.7476	16.2522	14.3987	16.7744	15.4857	15.2257	16.9535	15.3548	16.1641	16.1053	14.7705	15.6904	15.5627	17.2298	15.6267	15.9273	15.6819	15.6399	15.3534	16.5629	15.78	15.4943	15.5079	15.5093	16.9826	15.8334	15.3105	15.4413	15.5399	16.1787	16.0695	15.907	15.3056	14.2546	16.3388	15.5166	15.8942	15.96	15.8641	16.0201	15.8599	16.9826	15.2723	16.2132	15.6476	16.2262	15.7774	15.5672	15.7162	16.404	15.5985	16.1542	15.2966	15.2337	16.1933	15.9569	15.5101	15.5371	15.9471	18.0931	15.7969	15.828	15.8311	15.6932	15.2958	16.9439	15.7592	14.6695	15.2059	15.0943	15.5823	15.4579	15.1656	16.7994	15.1393	15.679	16.0982	15.9595	16.0024	15.0781	15.7169	15.7045	15.9494	15.7853	14.7065	16.6923	15.5835	15.6623	15.8598	16.0836	16.5008	15.0652	16.2753	14.8962	15.9117	16.8147	15.9788	15.9047	16.1545	15.8738	15.5263	15.1093	15.5413	15.8463	16.0661	15.4044	16.1126	15.6982	15.0407	15.7613	14.975	16.2396	16.3996	15.8682	15.5558	15.4555	15.2278	14.9051	15.7993	15.7063	15.8096	15.3514	16.2259	15.1841	15.5827	15.5749	16.0729	15.7682	16.0242	16.3773	15.6995	16.3599	15.2608	15.1014	15.7721	15.9922	15.1266	15.6541	16.1509	15.6714	15.8472	15.85	15.8151	15.4367	15.7884	16.1597	16.9023	16.3607
	sp.Q8N0W4.NLGNX_HUMAN	17.7382	17.1934	17.6092	16.9099	17.422	17.4254	17.2055	17.3871	16.8907	17.4814	17.3248	16.8078	17.4929	17.3902	17.529	17.3133	17.4525	17.3688	17.5169	17.3679	17.4578	17.3393	17.2401	17.1709	17.4325	17.2088	17.2244	17.1998	17.0925	17.6269	17.4598	17.2055	17.4414	17.0497	17.4349	17.6447	17.0602	17.2009	17.5466	17.3528	16.7065	17.2436	17.1916	17.5481	17.3771	17.4558	17.6138	17.7988	17.2537	17.3427	17.0149	17.3685	17.4486	17.2502	17.1927	17.3309	17.3488	16.9966	17.4472	17.4399	17.2458	17.2271	17.4487	17.2235	17.5708	17.4556	17.5418	17.3915	17.1985	17.4627	17.0945	16.9908	17.2919	17.4376	17.1021	17.4514	17.4408	17.4373	17.6275	17.4347	17.5334	17.4961	17.4139	17.0524	17.2276	17.335	17.3487	17.0972	17.2181	17.8649	17.4156	17.5923	16.2533	18.3365	17.638	17.3146	17.4549	16.7207	17.371	17.1967	17.1522	17.27	17.1597	17.1405	17.2472	17.5108	17.2443	17.342	17.4792	17.1285	17.3874	17.5739	17.4635	17.4555	17.0442	17.2721	17.2634	17.3092	17.3302	16.868	17.7969	17.6863	17.611	17.1606	17.2202	17.7659	17.4563	17.374	16.9093	17.3495	17.4902	17.3567	16.4719	17.5849	17.5684	17.1884	17.8689	17.0192	17.4182	17.5516	17.5607	16.9467	17.3084	17.0378	17.5837	16.9915	16.9304	17.4315	17.1803	17.601	17.3456	17.4518	17.765	17.0684	17.0881	17.1348	17.4873	17.1721	17.4191	17.4393	17.4692	17.1856	17.0138	17.5349	17.1942	17.5097	17.4919	17.7309	17.1481	16.9843	17.6279	17.4326	17.3516	16.2098	17.4383	17.4266	17.1891	17.2409	17.4538	17.3252	17.4361	17.5577	17.6296	17.5396	17.6827	17.3856	17.0344	17.2373	17.0912	17.3931	17.4002	16.5625	17.2607	17.6282	17.5533	18.0817	17.0158	17.5113	17.5672	17.7404	16.9621	16.9552	17.0704	17.1502	17.2224	17.0398	17.4714	17.5655	17.335	16.795	17.5715	17.4141	17.5797	17.303	17.4253	17.332	17.3077	17.1714	17.4952	17.3159	17.2657	17.2141	17.6644	17.3317	17.4303	17.1149	17.5472	17.5276	17.5683	16.9954	16.9855	17.6184	17.1482	17.2823	17.3077	17.2864	17.3653	17.1191	17.155	17.7651	17.7543	17.4034	17.0227	17.3056	17.4186	17.3499	17.094	17.355	17.3101	17.4183	17.3351	17.1364	17.0955	17.5086	17.1047	17.5162	17.6434	17.5589	17.5666	17.0823	17.2166	17.3266	16.9617	17.2957	17.5898	17.1617	17.1537	17.2792	17.5032	17.9683	17.4801	17.6662	17.2145	16.9727	17.5034	16.973	17.1524	17.6713	17.5573	17.5422	16.9379	16.5626	17.3894	17.084	17.6363	17.2541	17.8955	16.7356	17.2567	17.5973	17.1406	17.5171	16.9607	17.4144	17.523	17.4648	16.8274	17.6059	17.1751	17.3662	17.3276	17.8573	17.1577	17.3208	17.4922	17.0474	17.1233	17.3681	17.067	17.7671	17.24	17.4155	17.4065	17.5129	17.5878	17.1989	17.4462	17.2624	17.5967	17.2955	17.3119	17.3067	17.156	17.19	17.0796	17.2994	17.4937	17.164	17.5	17.5003	17.3589	17.2362	17.304	17.4197	17.3454	17.2349	17.1839	17.1906	17.2934	17.4172	17.3766	17.7175	17.0082	17.6361	17.3357	17.2871	16.9921	17.459	17.6073	17.2833	17.1385	17.3785	17.1222	17.3493	17.0065	17.5216
	sp.P06727.APOA4_HUMAN	23.3577	23	22.9946	23.2163	23.0813	22.9799	22.2487	24.0172	23.6085	23.471	23.6391	24.025	24.1981	23.532	23.7343	22.7576	22.5769	23.4015	23.1381	23.1454	22.7252	24.506	23.5778	24.5137	23.932	22.7137	23.6334	23.0235	23.4767	23.2042	22.6258	22.9978	22.8737	23.1477	22.3379	24.2629	23.4871	24.1729	23.4747	23.7569	23.9115	24.084	23.8465	22.802	22.9345	23.0133	23.068	22.8323	22.8587	24.1075	23.8227	22.6571	24.2136	23.2844	23.9378	23.9154	23.123	23.6405	23.3977	22.5382	22.8647	23.5404	23.3812	23.0013	22.6129	22.8424	23.5936	23.6	24.1507	23.6651	23.8568	24.1093	23.5516	23.4736	24.0161	22.8255	23.1186	23.239	23.2686	23.118	23.1172	23.0539	23.3959	23.7829	23.9892	23.7209	23.2762	23.6171	24.2426	22.627	23.9069	23.6216	22.8581	23.9817	22.9798	23.5146	22.4988	22.8668	23.1725	23.8198	24.4114	23.4844	22.9463	23.6307	22.982	23.2068	23.3113	22.8887	22.7621	22.7084	22.8636	23.6251	23.4181	23.5199	23.9269	24.0118	23.7944	23.8573	23.3876	23.0468	21.9475	22.509	23.0862	22.4067	23.7361	23.2253	23.3722	23.7831	24.1336	23.6866	23.5999	23.4117	25.6067	22.8266	23.2022	23.0428	22.8206	23.0749	24.0062	22.9313	22.2435	22.8771	23.6291	24.0749	22.5972	24.4098	24.8812	24.0631	22.8342	22.8709	22.9561	22.9775	22.8667	25.0478	23.2153	23.4285	23.2161	24.0327	23.6022	23.4027	23.3041	23.9379	23.5163	22.9884	22.6262	22.6818	22.7291	22.6021	23.7709	24.9069	22.6776	23.4885	23.929	25.0532	23.2192	23.6262	23.0618	23.4785	22.3381	23.6918	23.2135	24.1004	22.9137	23.5172	22.6665	24.1373	24.3023	22.9404	24.0051	23.3386	23.2682	23.1179	23.3694	22.8181	23.2412	23.949	22.8407	22.1684	23.3864	24.6162	23.0048	23.8033	23.5507	23.5679	24.0953	23.493	23.0328	23.217	23.9696	23.1573	22.82	22.7735	23.609	22.3268	23.2309	23.6063	24.455	23.5758	23.4642	23.8445	23.7131	22.8994	22.3149	23.3946	23.0865	23.0854	23.0675	22.5154	24.6549	22.9917	23.7094	23.8506	23.7253	23.9068	23.3796	23.6865	23.1845	23.184	22.6363	22.616	22.7727	23.3097	23.722	22.8762	23.1586	24.3646	23.8588	23.5049	23.3677	23.5612	23.993	23.8784	23.4852	22.8945	22.7394	22.5442	24.0897	22.6652	22.6721	23.2861	23.9027	23.3403	23.9927	23.7555	23.5276	24.1756	23.6509	22.7321	23.5558	22.81	22.6374	23.2263	22.569	22.8349	22.1879	23.885	24.4014	24.2685	23.9718	23.8325	23.5556	24.4679	22.8025	22.2732	22.7077	24.1897	23.3149	23.3516	23.755	22.9614	24.0446	23.3682	23.5878	23.3315	23.6706	23.0936	24.4452	23.2879	23.4745	24.2807	21.8629	22.5991	22.9533	23.5099	23.2204	23.8516	23.6726	23.5127	23.8105	23.2984	23.3415	23.0346	23.0117	22.7111	23.3279	23.1984	22.3634	23.694	23.2422	23.913	24.0532	23.3534	23.7771	24.5161	23.2242	23.5284	23.066	23.5478	22.8265	23.3794	23.0112	22.6625	23.7295	22.9296	23.5197	22.9126	23.7461	24.064	23.9711	23.9603	23.5054	23.2844	23.15	23.2315	22.7925	22.8756	23.0536	23.0492	23.0106	24.0348	23.2954	23.9865	23.8895	23.4323	24.3006	23.859
	sp.P18509.PACA_HUMAN	17.0919	16.7799	16.8569	16.2774	16.2397	16.8838	17.6048	16.9589	17.0844	16.1039	16.4977	16.6711	16.4663	16.7069	17.3095	16.8823	16.8911	16.5289	16.8951	16.6348	16.8105	16.1421	17.4724	16.6648	16.6466	16.4133	16.6259	16.9052	15.753	17.0687	16.0425	16.3762	17.5155	16.8869	16.6111	16.6307	16.0584	16.8642	17.0228	17.3326	16.839	16.9368	16.6821	15.3869	17.1227	16.5118	15.8179	17.3118	16.0126	16.4022	16.7168	17.2976	16.5164	17.0974	17.3087	16.0771	17.2713	17.0115	16.8765	17.2964	16.6952	16.0902	15.957	16.8515	17.0515	16.5061	16.7694	16.7337	16.389	16.7289	16.6949	17.1461	16.7807	17.4485	16.2729	17.3729	16.866	16.654	17.1272	16.7704	16.9871	16.6679	16.1597	15.9195	16.6575	16.9862	16.8011	16.6981	17.2028	16.7805	16.4778	16.8493	16.1184	17.0532	17.0505	16.6994	17.2676	16.3136	17.2719	16.8147	16.639	16.9323	16.6064	15.6748	16.7174	16.9767	16.6406	16.6928	16.8136	17.2384	16.2545	17.1222	17.1391	17.1557	16.9826	17.0947	16.7046	16.635	16.178	15.7927	16.1082	15.7537	16.8049	16.7305	16.7855	17.2752	16.538	15.6196	17.8571	17.1159	16.6749	17.0736	18.9557	17.4743	16.9844	16.9748	16.932	16.55	16.9722	16.5503	16.42	15.2598	16.6695	16.3991	17.269	16.575	16.7069	17.3212	16.5753	17.267	16.5527	16.7312	16.8328	16.9948	16.4516	16.7583	16.6591	16.578	16.8339	16.8346	16.6708	16.8247	16.819	16.6741	17.1944	16.4839	16.4554	16.839	16.7565	16.4632	17.2646	16.6126	16.6915	16.2112	17.274	16.7628	16.7754	17.6429	16.5285	16.9623	16.1178	16.0191	16.8614	16.8894	17.7056	16.3527	17.2021	16.9381	16.4833	16.9571	16.3333	16.1191	16.4184	16.8913	16.5635	17.0385	16.5976	16.5517	17.0442	16.4428	16.952	16.7133	16.5298	17.0885	16.3659	17.2218	16.7737	17.1262	16.7871	16.474	16.7849	16.8795	16.6305	16.6539	16.7787	16.8315	16.466	16.7561	16.9131	16.887	16.9112	16.4921	16.6482	16.1009	16.4413	16.77	17.0639	17.3411	16.923	16.5661	16.5689	16.6412	16.6248	16.3376	16.8866	16.9776	17.2379	16.4967	16.531	16.6717	16.82	16.646	16.7231	16.6849	16.9814	16.8353	16.4904	16.8539	17.0608	16.681	17.0513	16.7418	16.3974	16.4358	16.7261	17.6417	16.9304	16.0231	16.3504	17.5845	16.602	17.3504	17.2946	16.854	16.7085	15.5373	16.9015	16.4611	16.9388	17.3795	16.7665	16.889	16.6108	15.869	16.9782	16.8921	17.2115	16.6279	16.9356	17.1105	16.41	16.3516	16.8681	16.7779	16.9703	16.7597	16.8028	16.1152	16.9211	17.1357	16.2799	17.0251	16.547	16.8274	16.7634	17.0967	16.6336	16.967	17.533	15.9797	16.2097	17.0151	16.9363	17.0647	17.1105	15.962	16.6715	17.1031	16.4946	16.917	16.7115	16.2631	16.9558	16.8387	17.0179	16.5724	17.0589	16.866	16.8732	16.7444	16.4522	17.0739	16.6211	16.403	16.7873	16.7135	16.5637	16.5945	17.1138	16.2382	16.5065	17.7822	16.2326	16.9598	16.8577	16.5112	16.6105	17.1873	16.5951	16.3083	16.781	16.9447	17.0305	16.6273	16.6842	17.137	16.3574	16.8454	16.792	16.5254	17.3679	16.54	16.3302	16.9654	16.3622	16.9049
	sp.P08294.SODE_HUMAN	21.7235	22.0343	21.6202	22.1567	21.493	21.643	22.105	21.5873	21.6032	21.5495	22.2456	21.0248	21.6365	21.6782	22.3894	21.7814	21.5277	21.3713	21.6314	22.287	21.7867	21.701	21.8518	21.6062	21.504	21.7831	21.4736	22.0118	21.6212	21.3146	21.8705	22.1172	21.8593	21.6969	21.4075	21.8796	22.2316	21.8068	21.4165	21.3286	21.7035	22.2598	21.8141	21.6959	21.6934	21.8856	22.3321	22.3834	22.385	21.7431	21.167	21.1218	21.6936	21.3612	21.8983	22.2147	21.247	21.5148	21.6781	21.8724	21.8205	21.5669	22.0944	21.9384	21.4619	22.0041	21.1705	22.0298	21.8045	21.3955	22.1147	22.0595	21.4574	21.4681	21.6535	22.0678	21.9674	21.8616	21.9662	21.1653	21.9977	21.8579	21.8363	21.4381	21.2539	22.033	21.7162	21.7522	21.6861	21.6438	21.6451	21.5692	22.3575	22.2027	21.6569	21.3664	22.2415	22.3537	21.4585	21.4982	21.2756	21.7	21.9584	21.7329	21.9534	21.8831	21.5759	21.5817	21.2539	22.0812	22.1766	22.0173	21.5124	21.9937	21.6006	21.8698	21.3094	21.6911	22.3857	21.767	21.5613	21.6262	21.7941	22.081	21.5511	21.8398	21.6057	22.2674	21.5756	21.5312	21.7116	21.3939	21.3979	21.9312	21.8161	21.8792	21.8146	21.5988	21.9584	22.2821	21.4125	21.1541	21.7536	21.8008	21.4309	21.7472	21.9602	21.2984	21.6757	22.1717	21.7603	21.55	21.5611	21.9488	21.6544	21.7255	21.7571	22.1897	21.6391	21.2798	21.779	22.0552	21.6176	22.0287	21.4235	21.8513	21.8416	22.2089	22.2775	21.3887	21.5513	21.451	21.7472	21.723	21.988	21.4038	22.034	21.5627	21.9416	22.0897	21.7738	21.9551	21.5517	21.8107	21.7416	21.5925	21.5908	21.5386	21.9958	21.7024	21.5407	21.5646	21.8111	21.8582	22.1745	21.9075	21.5844	21.8673	21.5659	21.5554	21.0187	21.7041	22.0585	22.2466	21.1327	21.8883	21.8621	21.5198	22.3016	22.0968	21.6775	21.5144	22.0072	21.2216	22.1341	21.3483	21.8996	21.647	21.5158	21.4771	21.9686	21.9955	21.8278	22.2774	21.675	22.1577	21.595	21.7115	22.0207	21.7094	22.2339	21.4094	21.6039	21.619	21.87	21.5264	21.023	21.8644	21.785	21.6339	21.7535	22.2498	21.4044	21.5794	21.935	21.6306	21.4909	21.629	21.6322	22.1407	21.5504	21.8961	21.6024	22.0568	21.7355	21.7653	21.7179	21.5748	21.7381	21.9773	21.4221	21.4423	22.0901	21.6655	21.777	21.7057	21.8229	22.1018	21.9528	21.7343	21.9587	21.7497	21.8792	21.8061	21.6664	21.7458	21.7381	21.6184	21.7186	21.5528	21.6758	21.4124	21.789	22.0819	21.5657	21.916	21.9932	21.6491	21.7532	21.6031	21.7128	21.6242	21.5334	21.6156	21.5355	21.9647	22.0555	22.0709	21.9176	21.0823	22.0985	21.8035	22.3053	21.8524	21.7047	21.5421	21.8954	22.1483	21.0156	21.5718	21.4675	22.2678	21.7775	21.4476	21.7828	21.4596	22.0846	21.7873	21.6649	21.7319	22.2821	21.8401	21.569	21.5091	21.4299	21.4192	22.1765	21.8559	21.926	21.6671	21.5458	21.8079	21.3961	21.9994	21.6797	21.8882	21.6122	21.7468	21.806	21.7246	21.3552	21.9689	21.6324	21.8633	22.6103	21.4941	21.2392	21.5625	22.008	21.6752	21.8561	21.5916	22.4183	21.4784	20.9994	21.8149
	sp.O95164.UBL3_HUMAN	14.9024	15.0409	14.5938	14.5595	14.3714	14.5475	14.8684	14.847	14.9073	14.5698	14.6712	14.418	14.4925	14.7378	16.6938	14.7056	14.6068	14.5202	14.4707	13.9849	13.3959	14.5799	17.0562	14.4002	14.5141	14.7283	14.412	14.3845	14.2859	15.0646	14.7496	14.8785	14.6834	14.6181	14.6698	14.6226	14.4406	14.4714	14.7343	14.9428	14.8683	14.8346	14.8106	14.7927	14.6206	14.7496	14.3878	14.8865	14.3289	14.6353	14.6252	15.146	14.5433	14.8502	14.4071	14.8444	14.9076	14.8616	15.1509	15.3719	14.7767	14.781	14.4545	15.4699	15.2345	14.2763	14.0397	14.9247	14.7186	14.349	15.1711	14.3311	14.6864	14.342	14.5789	14.5754	14.9183	14.8231	14.6879	15.097	14.6947	14.8995	14.8865	14.6135	14.5718	15.0277	14.6664	14.463	14.1937	14.517	14.9439	14.4274	15.1652	15.5906	14.8805	13.8667	13.7949	13.7903	14.8707	14.8211	14.8544	14.9309	15.6549	14.4353	15.2078	14.497	15.0827	14.6133	14.5696	14.7704	15.2105	14.2453	14.8859	14.7099	14.6088	14.7631	14.7864	14.8083	14.6093	14.5989	15.4395	14.5074	14.727	14.7486	15.0491	14.74	14.9762	14.6526	14.3725	14.557	14.4116	15.1779	14.0783	14.8495	14.6052	14.8942	14.9866	14.386	14.7145	14.7975	14.9306	14.5303	14.3468	14.6692	15.7149	14.4078	14.0915	15.0666	15.441	15.0536	14.6754	15.0034	14.8529	14.2557	14.6468	14.5856	14.8622	14.8836	14.2858	14.9246	14.602	14.5748	14.3716	14.7349	14.7226	14.7576	14.6991	14.875	14.38	14.8529	15.1048	14.7402	14.6626	13.4222	14.9402	15.058	14.8558	14.8309	14.3724	14.3664	15.018	14.9216	14.8056	14.6222	15.737	14.3262	14.4629	14.8816	14.5122	15.3071	14.8236	13.7505	13.8541	15.3565	14.8738	15.3374	13.8878	14.2958	15.5256	15.179	15.0111	14.9977	14.5651	15.0342	15.0051	13.2001	14.6311	15.6937	13.9555	14.2169	15.0675	14.7571	14.8336	15.221	13.6079	15.3539	13.948	14.5379	15.2523	14.8188	14.7083	14.5097	14.5525	14.6744	14.3413	14.6046	14.84	14.7118	15.091	14.3322	14.8975	14.88	14.7593	14.6899	14.9398	14.5142	15.0016	14.0219	14.1798	14.5379	16.0271	14.8378	14.6292	15.016	14.5686	14.2968	14.8108	14.3848	14.7339	15.0991	15.4256	14.3218	14.4292	15.0097	14.3318	14.883	14.7754	14.8659	14.7177	14.6725	14.572	14.9817	14.2776	14.7638	14.8386	14.745	14.6354	14.6122	14.6338	14.7289	14.9715	14.9051	15.0192	13.8203	15.0582	14.9107	14.7639	14.7834	15.0627	14.6287	15.1082	14.0837	15.0368	14.4891	14.8205	14.8254	14.8184	14.1777	14.6734	14.7252	14.8275	15.1059	14.4651	14.7085	14.6809	14.7324	14.7139	14.9729	14.5164	14.5808	14.866	14.7841	14.6983	14.5324	14.7558	14.5185	14.8007	14.652	14.7972	15.3984	14.474	14.3948	14.2564	14.7951	14.7929	14.3204	14.7296	14.7997	14.8093	14.6034	14.8947	14.863	14.4941	14.7427	14.7311	15.0157	14.8207	14.6063	15.1296	14.8273	14.105	14.8235	14.9374	14.4728	14.3926	14.6012	14.793	14.4024	14.8743	14.7675	15.2286	15.327	14.5881	15.2423	14.5327	14.8512	13.961	14.6141	14.6341	14.7961	14.8692	15.0319	14.2708	14.8652	13.8018	14.9243
	sp.Q9Y2W2.WBP11_HUMAN	15.9336	16.206	16.2788	16.2453	16.1587	16.1513	15.7086	15.9369	16.1819	15.7551	16.3594	15.8112	16.2657	16.3764	16.1526	16.2791	16.159	15.7906	16.156	16.2748	16.0993	16.0529	16.3485	15.8204	16.3809	16.2997	15.8963	16.1123	15.9784	16.4134	15.842	15.6721	16.2998	16.4054	15.9764	16.1826	16.0315	15.8614	16.1601	16.2858	15.7981	16.0011	16.2406	16.2174	15.8751	16.3452	16.0653	16.3207	15.5905	16.2258	16.028	16.2537	15.4853	16.0405	16.3653	16.0438	16.3143	16.1096	16.2739	16.141	18.4391	15.9139	15.6236	16.0486	15.9049	16.0443	15.7613	16.1179	16.0413	16.1956	15.3905	15.8351	15.9896	16.1057	15.9758	16.1956	16.2006	16.2189	15.5991	16.2503	15.7641	16.3809	15.9697	15.9331	15.926	16.2182	16.1032	16.1595	16.9227	15.9263	16.3535	15.9986	16.0994	15.9335	16.3538	15.9761	16.0611	15.6949	16.0809	16.3623	16.3495	15.8887	16.2629	16.1441	15.8749	15.9852	15.97	16.1436	15.973	15.8756	16.88	16.134	16.5097	15.9992	15.8007	15.9639	15.9903	16.203	15.7641	15.1911	16.6734	15.9568	16.687	15.8811	15.8527	16.6626	16.378	16.1033	15.805	16.1617	16.4975	16.0372	16.0592	17.4211	17.511	15.1649	15.1089	15.3819	16.2232	16.9257	15.2373	17.3396	17.6274	15.7659	15.0643	15.7792	16.9496	15.4046	16.0461	16.2695	15.7295	16.4876	16.5925	15.4503	15.9394	15.7315	16.4991	15.7239	15.8974	16.5882	16.6323	15.8551	15.6509	16.3969	17.4189	15.6095	15.9304	16.1362	15.7713	15.771	16.2545	15.9598	16.0692	16.0217	16.3457	15.9203	16.0808	16.029	16.2579	16.1039	15.8289	15.9134	16.3977	16.0737	16.4157	16.0803	16.5005	16.1265	16.1076	15.7834	16.2838	15.9452	16.3425	15.2484	14.4916	15.6149	15.4931	15.0392	14.6871	17.2211	15.2103	14.9545	16.626	16.2591	18.6082	16.5924	19.6986	15.9385	16.2315	15.4635	16.431	16.0033	16.1472	16.0862	16.2955	15.904	16.4105	15.9306	16.5967	15.9928	16.1369	16.3519	16.0988	15.7975	16.2074	16.1445	16.213	16.2033	16.1113	15.8805	15.8174	16.3776	16.1974	16.0681	16.1292	16.1173	16.2991	15.8069	16.2327	16.2588	16.4013	16.0295	16.1077	15.9991	16.3528	15.8991	16.0278	16.2308	16.4746	15.973	16.2941	15.7668	16.0189	16.1594	15.8766	16.3106	16.0821	16.0962	16.1152	16.2989	15.8325	16.0213	16.2788	16.2228	16.0657	16.0311	16.1941	16.1332	15.951	15.8939	16.0821	16.6264	15.656	16.2048	16.2574	15.928	15.8568	16.1685	16.4653	16.3312	15.8522	16.012	16.2077	15.936	16.1769	15.8458	16.3061	15.8484	15.9631	16.1977	15.9851	16.0744	15.8998	16.3855	16.1037	16.2127	16.3131	16.1983	16.2695	16.2361	16.3119	16.4217	15.5988	16.2028	15.9942	16.1998	16.1433	15.6809	15.6397	16.2592	16.4886	15.7886	15.9027	15.724	16.0264	15.9242	15.9307	16.0339	15.8793	16.4429	16.0468	16.448	16.4125	16.5457	16.1529	16.5391	15.6413	16.3217	16.2726	15.8571	15.9282	16.2337	16.288	16.3352	16.1562	15.9871	16.6885	16.1166	16.0345	15.863	15.9249	16.6681	15.8543	16.1941	16.1384	16.1337	15.8753	16.2134	16.2814	16.3862	16.2828	15.7277	16.0156	16.0045	15.7072	16.0647
	sp.Q8NE71.ABCF1_HUMAN	16.9862	17.3099	17.5219	17.5788	18.0963	18.1124	17.3627	18.5316	16.8401	17.5305	17.3617	18.9832	18.3165	17.7067	16.59	17.967	16.8922	18.0136	16.8835	18.0665	16.5223	18.6273	16.4824	18.1716	17.2196	18.092	17.4888	18.093	18.3694	17.3271	17.1104	18.2853	17.6267	16.788	17.411	18.1012	17.5549	17.5396	17.7176	17.4736	18.0924	17.3958	17.4591	17.4028	17.9067	17.3083	17.7483	16.928	17.7223	17.7301	18.5658	16.5955	18.572	16.8288	17.59	17.0113	17.6797	17.4083	17.2038	17.0621	17.7717	18.0885	17.727	17.8902	17.2664	17.7747	17.7412	17.4494	17.3388	17.5278	18.0896	17.5189	17.4716	17.4592	17.7045	16.5513	17.8665	17.4502	18.1119	17.3094	17.1969	17.0176	16.8636	17.2887	18.2265	17.3819	18.0397	17.4123	18.3877	16.4603	18.0676	17.4517	18.6351	16.5916	17.3249	17.2535	16.2725	17.5345	17.1592	17.3068	18.7348	17.2964	18.674	17.4979	17.6702	17.7013	18.213	17.4069	17.1506	17.5777	16.1064	16.9857	17.1884	17.787	18.2348	18.0417	17.6036	17.9654	17.8522	17.7903	17.3739	17.9772	17.2272	17.7446	17.3657	16.8415	17.6058	17.5642	18.452	17.6274	17.2649	17.6816	16.9103	17.395	16.6117	17.6332	17.4139	18.1937	17.3248	17.0799	17.3041	17.7299	17.5205	18.4842	16.7434	18.4034	18.1395	17.3929	17.5361	17.1408	17.5489	17.5049	17.3652	17.4665	18.0577	17.0537	17.8198	16.818	18.3171	18.0419	17.5983	17.3136	17.4626	16.0822	18.3291	17.3255	17.3908	16.8256	17.9841	18.0136	17.4318	18.1674	17.1752	17.6301	17.7922	17.7087	17.4782	17.7945	16.994	17.8226	18.0941	17.6188	17.2604	17.0178	17.1199	17.889	17.7863	17.3835	17.8218	17.5004	17.4955	18.1335	18.8073	16.6721	16.9069	17.061	17.8589	16.9556	17.587	17.7981	18.2019	17.4179	17.8183	17.7013	18.0007	17.1148	17.5162	17.2514	17.7382	17.9057	17.5272	17.8819	17.7373	17.1939	17.4144	17.3474	17.8277	17.6153	17.7567	17.754	17.4641	17.7874	17.5574	17.6715	17.9222	17.0884	17.1641	20.0917	16.1197	18.0136	16.9368	17.0777	18.0647	18.6173	16.8343	17.444	18.4241	18.4398	18.2021	17.7511	17.3269	16.8105	17.9444	17.3694	17.8652	18.0577	17.6722	17.7304	17.1571	17.9475	17.1345	17.8566	17.9552	17.3368	16.4948	16.9156	18.1069	17.3645	16.8698	17.4321	18.2818	17.1882	17.1568	17.686	17.7577	18.7132	18.1971	17.0606	17.6071	18.4386	17.6059	17.5021	17.6505	18.1933	17.3826	17.274	17.9889	17.7679	17.4313	17.4397	17.531	17.1574	17.2764	17.9077	16.7103	17.7834	17.5396	17.8547	17.3152	17.1778	17.6282	17.3728	17.6823	17.4994	17.4696	17.4967	18.6466	17.9357	17.1198	18.5482	16.8915	16.9668	16.0998	17.7153	17.1248	18.154	17.671	17.3171	18.6266	17.5843	17.0229	17.6178	17.3306	17.0644	17.8132	18.1081	17.067	17.5058	16.9398	18.232	17.5525	17.9766	17.6322	17.8874	17.7945	17.3904	17.1708	18.1739	16.8961	17.8246	17.1095	18.3792	16.2509	17.9232	16.6217	18.5456	17.7978	17.9248	17.4668	18.0793	18.5383	17.4275	17.5816	17.343	17.9587	16.8988	18.4851	17.4605	18.4471	17.1276	17.5796	17.0076	18.49	16.9408	17.7043	17.4522
	tr.H7C3J4.H7C3J4_HUMAN	19.7567	19.3316	19.4885	18.696	19.2483	19.4161	19.189	19.5498	19.1609	19.3521	19.3102	19.1264	19.6256	19.462	19.5448	19.2541	19.4045	19.4699	19.5825	19.175	19.6529	19.3401	19.3824	19.138	19.6103	19.0104	19.3591	18.9884	19.1684	19.7389	19.1593	19.0133	19.4007	19.2613	19.4823	19.5436	18.8852	19.0738	19.6977	19.4861	18.8543	19.2573	19.2653	19.8692	19.1533	19.4212	19.406	19.1069	18.8598	19.5554	19.2923	19.6625	19.093	19.4414	19.2151	19.459	19.4978	19.4682	19.763	19.7964	19.1336	19.116	19.4308	19.2682	19.7766	18.8728	19.5644	19.7683	19.2149	19.4517	18.9501	18.8924	19.3588	19.5716	18.97	19.1402	19.4743	19.6421	19.2284	19.687	19.2918	19.3858	19.5058	19.3073	19.234	19.5563	19.3744	19.0881	19.1853	19.6365	19.3135	19.4178	18.5594	20.1792	19.7398	19.133	19.3831	18.854	19.5376	19.4133	19.2201	19.284	19.0896	18.7393	19.2039	19.128	19.417	19.3696	19.951	19.151	19.5596	19.1101	19.8374	19.1347	19.5483	19.1531	19.3434	19.5959	19.1653	18.8946	19.8741	19.4305	19.6389	19.3432	19.6849	19.6983	19.4775	19.315	18.9776	19.5548	19.4227	19.4811	18.1695	19.4757	19.4641	19.6627	19.6637	19.0833	19.2065	19.3117	19.2527	18.9614	19.244	19.2392	20.1866	18.9921	18.8593	19.5158	19.3911	19.5961	19.1994	19.6304	19.819	18.6915	19.321	18.8784	19.647	19.1031	19.3394	19.6938	19.6584	19.214	18.9928	19.3309	19.2946	19.4374	19.4608	19.5666	18.7879	19.4248	19.7404	19.5843	19.324	18.0675	19.5477	19.7303	19.2294	19.0669	19.1878	19.4449	19.3473	19.3016	19.7068	19.9223	19.9229	19.2499	19.1314	19.3878	19.1653	19.4988	19.3499	18.6015	19.1461	19.7583	19.5863	19.8343	18.9323	19.1756	19.796	19.5503	19.35	19.1292	18.8755	19.254	19.4036	18.8892	19.5665	19.7535	18.858	18.6071	19.7517	19.4633	19.5512	19.5934	19.1658	19.5932	18.9382	19.2707	19.7011	19.2956	19.5951	19.2277	19.2287	19.1124	19.4953	19.0513	19.4413	19.3926	19.6448	18.7474	18.9529	19.7175	19.327	19.4411	19.4775	19.4836	19.8285	19.1773	19.1192	19.4572	19.778	19.1477	19.2135	19.2877	19.43	19.3828	19.3376	19.2315	19.631	19.1895	19.5512	19.1869	19.125	19.5748	19.2845	19.6259	19.5302	19.3423	19.4761	19.2242	19.066	19.3414	19.1084	19.4176	19.5059	19.1578	19.2186	19.218	19.2664	19.6609	19.3651	19.5392	19.0043	18.6559	19.7343	19.0797	19.3088	19.5937	19.7377	19.7911	19.0316	18.9802	19.406	19.1081	19.6865	19.4371	19.6053	18.6284	19.5446	19.5259	19.3601	19.5454	18.9519	19.3128	19.5111	19.4622	18.9563	19.4964	19.3035	19.1809	19.162	19.8061	19.3433	19.2408	19.6328	18.9391	19.0977	19.4171	19.2593	19.8414	19.3854	19.0012	19.4608	19.4843	19.7503	18.7906	19.5513	19.2421	19.7373	19.4204	19.4025	19.1753	19.2727	19.2326	18.8485	19.8853	19.1103	19.2344	19.5887	19.6934	19.1962	19.4927	19.637	19.2577	19.5558	18.9546	19.1418	19.297	19.2818	19.2691	19.4545	19.9763	19.0121	19.7796	19.1212	19.536	18.7198	19.3352	19.324	19.4614	19.2686	19.6248	18.7405	19.6599	18.8159	19.6818
	sp.Q8TEA8.DTD1_HUMAN	15.4266	16.6104	15.5548	16.0038	15.5078	15.5878	15.5738	15.6668	17.0332	14.8116	15.9646	15.1732	15.3826	15.3218	16.6854	15.3378	15.7485	15.8901	15.7774	15.6427	15.0463	15.5193	16.641	14.8353	15.7256	15.147	15.8433	15.7036	15.6477	15.7012	15.4827	15.8455	15.9838	15.5774	15.4505	15.4989	15.4228	15.4635	15.8721	15.8203	15.304	15.9401	15.681	15.904	15.3583	16.0062	15.4036	16.5191	15.3779	15.6129	15.4808	16.0477	15.8683	15.8339	15.3582	15.7517	15.4257	15.4679	15.8189	15.7108	15.7547	15.4647	15.5	15.6838	15.8143	16.1693	15.477	15.6153	15.4515	15.5224	15.3575	15.6403	15.496	16.3866	15.842	15.6256	15.4818	16.0393	15.8885	15.4229	15.6765	15.5174	16.5291	15.689	14.88	15.5345	15.7079	15.3181	15.9084	16.2649	15.6702	16.2148	14.8756	15.5671	16.4083	15.3098	16.6283	15.5877	16.2385	16.3034	14.5644	15.8229	15.1624	16.1092	15.7501	15.8166	15.3526	15.6562	15.5988	15.2419	16.8692	15.7485	14.9324	15.5115	15.6133	15.5421	15.6982	15.6012	15.129	14.9682	14.6278	14.705	17.0352	14.6538	15.1281	16.7188	14.4257	15.6872	16.8864	14.4191	17.0176	15.437	18.8845	15.4057	16.169	15.8098	15.4613	15.3126	15.5283	16.2811	15.7684	15.6455	15.2191	15.5078	16.5614	15.4636	15.1846	15.7042	15.6518	16.0642	15.3261	15.7492	14.5468	16.111	15.9639	16.3641	15.0561	16.2491	15.5317	15.0776	15.1304	15.9102	16.2194	15.9952	15.5959	15.5562	15.9266	16.0854	15.8825	15.7657	15.6063	14.8824	16.0954	14.558	16.0109	15.6219	15.6903	15.7918	16.091	15.6151	15.103	15.861	15.3308	15.807	15.7553	15.4756	16.0676	15.9624	15.404	15.902	15.6297	15.0972	14.7414	16.3413	15.6864	15.3856	15.8134	16.0364	15.8413	15.7207	15.4771	14.8282	15.8372	15.9999	15.9069	15.9672	15.4268	16.437	15.8719	15.1139	16.4138	15.258	15.3452	15.5485	16.0584	15.6298	16.1391	15.4757	15.5937	15.3514	15.6833	15.2498	15.889	15.271	15.7383	15.8242	16.0009	16.0298	15.9005	15.5782	15.7195	14.8367	15.4686	15.6078	15.6797	15.6022	15.9441	15.5356	15.4367	16.074	15.7732	14.8602	15.6378	15.6754	15.7132	15.7074	15.6296	16.0637	15.6582	16.1088	15.8375	15.5429	15.6124	15.9951	16.2778	16.4352	15.57	15.8536	15.9564	15.584	14.995	15.6503	16.6415	14.6703	15.2591	15.8594	14.9985	15.6494	15.5156	15.8178	15.3571	15.888	15.8876	15.7003	15.6167	15.7161	15.5101	15.6972	15.6477	15.7396	15.6296	15.7763	16.5758	14.9583	16.3101	15.4384	15.6574	14.9658	15.8253	15.6564	15.4975	15.9844	15.5714	15.8762	15.8499	15.5884	15.0898	14.9068	16.3988	15.3387	15.6057	16.3605	15.9019	16.335	15.7517	15.4246	14.9597	15.6673	15.6579	15.7669	15.6377	15.7946	15.9121	15.8246	15.5244	15.2131	16.4606	15.8408	14.7024	15.6392	15.4736	16.1701	15.3706	16.2607	15.4387	15.7345	15.4178	15.9617	15.3497	15.7984	15.8372	15.7827	14.9937	16.134	16.3467	15.1729	15.525	15.8223	16.0953	15.4754	15.4663	15.5921	15.9573	16.334	16.0029	15.6351	15.7522	15.4351	15.2599	15.342	16.1224	15.3437	15.8657	15.5123	15.6722	15.4624
	sp.Q9BRA2.TXD17_HUMAN	17.253	17.2965	17.2578	17.1232	17.2484	17.3764	17.5125	17.3537	17.8092	17.3437	17.3241	17.2583	17.2993	17.4088	17.4134	17.4306	17.3703	17.4112	17.3493	17.3505	17.573	17.3112	17.4418	17.3462	17.4003	17.2233	17.1944	17.1671	17.0963	17.3288	17.5828	17.3522	17.5333	17.4377	17.277	17.2507	17.2816	17.3077	17.431	17.2254	17.3232	17.1906	17.4875	17.4734	17.1028	17.2945	16.7959	17.386	17.372	17.2243	17.5239	17.8035	17.1161	17.6314	17.0914	17.3117	17.6945	17.5934	17.5516	18.0139	16.9706	16.9659	17.3409	17.032	17.7577	17.5951	17.1945	17.5647	16.954	17.218	17.1624	17.1219	17.3971	17.7287	17.571	17.1892	17.5653	17.1529	17.2839	17.0535	17.8097	17.3878	17.8713	17.0631	17.2017	17.1798	17.4339	16.9606	17.4204	17.9203	17.3989	17.2506	16.6809	17.7064	17.1197	18.1607	17.5996	17.1939	18.1162	17.1449	16.7579	17.2629	17.7334	18.1051	16.8101	17.2894	16.8566	18.1053	17.4202	16.8699	17.6182	17.9401	17.0377	17.15	16.7128	17.4302	17.5412	17.1684	16.8324	17.6554	18.1117	17.2432	17.4675	17.4124	17.4172	17.6273	17.0873	17.219	17.0147	17.522	17.3839	17.2702	16.674	17.2771	17.6285	16.8259	17.3714	16.4967	17.9436	17.2155	17.7865	17.431	17.3704	17.135	18.3488	16.7526	16.9154	17.7859	17.0092	18.0844	16.9554	17.3495	17.3832	17.3424	17.1819	17.3678	17.3984	17.6951	16.909	17.3573	17.3778	17.1884	17.3837	17.4428	17.2309	17.2369	17.2655	17.3792	17.5099	17.3901	17.2318	17.331	17.3865	17.2113	17.5253	17.0062	17.4567	17.3062	17.4292	17.256	16.8344	17.2474	17.4097	17.3906	17.8832	16.8259	17.5624	17.5205	17.3772	17.5314	17.3863	17.2898	17.0887	17.6757	17.3318	17.2644	16.7	17.3966	17.6526	17.4657	17.7592	17.2465	17.237	17.3043	17.3611	16.9705	17.4323	17.8652	17.496	17.0496	17.465	17.1639	17.0439	17.4637	17.4537	17.3244	17.658	17.2952	17.2446	17.193	17.3298	17.218	17.0962	17.1311	17.1495	17.4172	17.3888	17.4569	17.6129	17.4835	17.3104	17.2918	17.2972	17.2286	17.3039	17.2639	17.6583	17.2009	17.1614	17.4931	17.5545	17.3681	17.5263	17.0784	17.1158	17.3298	17.3181	17.4051	17.4152	17.5343	17.4183	17.2173	17.0936	17.3678	17.4173	17.5201	17.4344	17.5378	17.1371	17.3496	17.0078	17.7714	17.0696	17.226	17.4961	17.328	17.4057	17.3784	17.1918	17.2936	17.0615	17.4962	17.5323	17.4722	17.5125	17.2155	17.2214	17.2916	17.3626	17.5315	17.447	17.2379	17.8015	17.0677	17.7313	17.1245	17.797	17.1269	17.1812	17.5296	16.7097	17.7633	17.0137	17.1759	17.4807	17.5776	16.9902	17.2903	17.5573	17.1262	17.287	17.7785	17.3478	17.3563	17.2487	16.8071	17.1639	17.5447	17.2779	17.7897	17.4677	17.0069	17.4873	17.7688	17.2628	16.8301	17.9699	17.3425	17.6232	17.0255	17.2206	17.3916	17.3806	17.2496	17.087	17.5022	17.1583	17.1851	17.5194	17.4356	17.3818	17.9329	17.4072	17.2504	17.6231	16.8912	17.2684	17.3851	17.3294	16.8866	17.3887	17.315	17.8892	17.5357	17.3507	17.29	17.4348	17.2242	17.2132	17.0275	17.3702	17.3023	17.2971	17.2108	17.468	17.4252
	sp.O15085.2.ARHGB_HUMAN	16.7803	16.6277	17.2355	16.086	17.0869	16.895	17.7755	17.2272	16.7598	16.7491	16.6862	16.8592	16.4445	20.5326	16.0483	17.95	16.5423	16.9667	17.1042	17.443	16.4841	16.7921	16.5501	17.7482	16.3295	17.9644	16.5508	17.7821	17.3208	17.574	16.9423	17.7227	16.6352	17.5321	17.2557	17.1333	16.6409	16.6381	16.9611	16.5325	16.9935	16.2874	16.9847	16.8828	17.6306	16.8691	17.0112	17.2369	17.6043	17.114	17.4762	16.1645	16.8852	16.8372	16.9849	17.1334	16.5209	17.1101	16.5474	16.4602	17.2704	17.2886	16.7006	17.5417	16.7091	17.8686	16.5333	16.8393	17.2601	17.1034	16.3698	17.4687	16.8643	16.6961	18.2267	16.8981	17.463	16.6032	17.0529	17.5621	16.3994	16.7877	16.3064	16.3436	17.6824	16.3993	17.0057	16.6013	17.3432	16.3766	16.8241	17.0776	18.0017	16.0715	16.8355	16.8945	16.8066	17.1774	16.902	17.117	17.6119	16.3216	17.1307	15.9681	16.3208	17.1429	17.7509	17.9548	17.9014	16.6779	14.2802	17.2437	17.7859	18.1817	16.758	16.9927	16.3438	16.6455	16.9826	15.724	16.285	16.4772	17.6333	16.092	16.7435	16.2903	16.8364	16.7324	17.0133	17.0108	17.8087	16.2949	22.4532	16.6395	17.7551	17.0119	16.4586	16.3694	17.1491	18.0866	17.4909	17.815	18.115	16.1891	16.3125	16.1359	16.9787	16.3829	17.8298	16.4811	17.0091	16.3993	16.9251	16.9066	17.1791	16.8451	16.9914	17.2805	16.4513	17.3121	16.6411	16.5447	17.9293	16.1839	19.1281	18.567	16.1226	17.0912	18.4781	17.3972	16.9418	16.8627	17.1647	15.3663	14.9605	16.7187	16.0088	17.7147	16.8904	15.7131	17.4071	17.2434	17.2453	16.0228	17.9021	15.5016	17.3809	16.685	17.1255	16.6169	16.6398	18.2937	16.8631	16.51	16.3948	16.0584	16.9776	16.2112	16.649	16.2058	17.1587	16.7457	16.481	16.6163	17.7172	16.8856	21.9108	16.9897	16.0531	17.3003	15.9202	17.1754	17.3031	16.7734	16.7943	16.7932	15.9203	16.3394	16.4435	17.3045	17.1438	21.2258	16.354	17.4087	17.0914	17.6371	16.2324	15.9533	16.9485	16.8825	17.4385	17.4502	15.9441	17.1506	17.0325	16.6161	18.6359	17.5924	16.9922	17.4622	16.9383	17.2152	16.5072	17.318	17.1878	17.752	16.3529	16.836	17.2278	17.1161	16.7896	16.8679	17.0534	15.969	16.3189	15.5188	18.0287	17.0461	18.3092	15.409	18.3582	18.4912	15.8193	16.5359	18.0984	16.5029	16.3859	16.4913	17.0621	16.6325	17.2099	17.1332	17.2304	17.4761	16.2599	17.2433	17.2944	17.349	16.6194	16.981	16.8995	17.4771	16.6723	17.2114	16.4017	16.7654	16.6776	18.5857	16.7612	17.309	16.6123	17.1176	17.6686	17.1203	16.6105	16.7874	17.1779	17.2428	16.5258	16.9248	17.1155	16.1535	17.0655	16.8154	16.6009	16.7105	17.1355	16.785	16.7405	16.2564	16.7749	17.2562	17.2411	16.7133	16.8429	17.6859	17.2541	16.7253	16.5787	16.903	17.1874	16.66	16.7598	16.8766	17.4123	17.2216	18.0436	16.1236	17.7361	18.3229	16.5721	17.9623	15.8878	16.4384	16.3088	17.9797	16.6138	16.4734	16.3046	17.3188	17.4169	15.9807	17.2986	18.5128	15.8753	17.5711	16.718	16.7646	17.8155	16.5521	16.2262	17.3766	16.7575	16.7635	17.3972	16.7731
	sp.Q12955.ANK3_HUMAN	16.0349	16.4709	16.6219	16.6956	16.2489	16.3951	16.3145	16.0414	15.8764	16.7316	16.1893	16.7675	16.1833	16.0944	15.091	15.8082	16.1873	16.5072	16.5562	16.5223	15.8695	16.3616	14.6191	16.5508	16.4195	16.8489	17.0721	16.5377	16.5613	16.2971	16.3201	16.5219	16.0958	16.2228	16.1215	16.2654	16.1636	16.21	16.1034	16.5279	16.7455	16.4106	16.4098	16.0796	16.6051	16.2426	16.2183	15.9018	16.3709	16.2543	16.5998	16.1504	16.0184	16.2379	16.5328	15.9103	16.663	16.0853	16.3689	15.4763	16.7941	16.4418	15.9824	16.3247	16.3059	16.1839	16.2065	16.3116	17.1208	15.511	16.3552	15.9051	16.9099	15.8058	16.22	15.9471	16.3111	16.4409	16.3219	15.9959	16.1818	16.0907	15.7805	16.314	16.4583	16.1424	16.492	16.3874	17.0088	16.9551	16.1778	16.8974	16.8743	16.2848	16.0099	16.5485	14.4255	16.3166	16.2589	16.7047	16.7483	16.4817	16.4928	15.7021	16.4749	16.3739	15.7875	16.1433	16.2512	16.7482	15.9636	16.3699	16.5146	16.4605	16.3838	16.6663	16.2841	16.2696	16.4664	16.2885	15.9956	16.3551	16.0288	16.0842	16.0466	15.9357	16.1724	16.1091	16.9487	16.4273	16.3327	15.9842	16.9463	16.3886	16.1549	16.5493	15.8724	15.8962	16.3587	16.1109	16.7025	16.2668	16.4946	16.4544	15.826	16.1952	16.6336	16.1824	16.1888	16.52	16.2674	16.3654	16.1414	16.1532	16.1286	16.0777	16.2689	16.0064	16.4637	16.4107	16.3143	16.3035	16.2596	15.7284	16.9829	16.4139	16.8359	16.8147	18.2903	16.08	15.8881	15.9759	16.3908	14.8054	15.6904	15.5882	15.9209	16.5496	15.7778	16.3658	16.0145	16.1504	16.3618	16.2063	16.3432	16.1421	16.3619	16.596	16.0853	16.2498	16.1046	16.1946	16.6742	16.2198	16.239	16.0801	16.1811	15.6798	16.195	16.2134	16.5392	16.6552	16.0738	16.0926	16.5505	16.2627	16.0535	16.2394	16.3638	16.4935	15.9888	15.9664	16.3203	16.4572	15.5592	16.5997	16.3998	16.3509	16.5086	16.6057	16.6038	15.5959	16.1612	16.2868	16.1909	16.1083	15.9161	16.1859	16.2587	16.4245	16.1687	16.4138	16.3501	16.3158	16.2335	16.2839	16.6029	16.2261	16.2398	16.2207	16.2605	16.1429	16.2484	16.3084	16.3998	16.0737	16.2813	15.9785	16.4358	16.2279	16.3091	16.2558	16.5545	16.0559	15.7632	16.1255	16.5267	15.8019	15.9421	16.1973	16.6547	16.1686	16.3304	16.4541	16.504	16.4635	16.7331	15.9079	17.0441	15.9181	16.4064	15.8676	15.9932	15.9327	16.0909	16.5995	16.6296	16.5323	16.3132	16.5381	16.538	16.4079	16.0053	16.1982	16.2111	16.4176	15.9003	16.5093	16.0084	16.4219	16.3591	16.391	16.1623	16.4668	16.2221	16.2682	16.3918	16.3497	16.3916	16.438	15.9489	15.807	15.7957	16.2147	16.2071	16.4567	16.7364	15.9452	16.9632	15.8951	16.1768	16.5613	16.2526	16.1212	16.0106	16.4359	16.1675	16.1071	16.1113	16.171	16.1403	16.1672	15.78	16.2952	16.3624	16.3111	16.4995	16.4982	16.3501	15.8941	16.3733	16.5523	15.6276	16.4786	15.8134	16.9317	16.0198	16.1744	16.2471	16.6833	16.1547	15.9526	16.2803	16.3335	16.1654	16.0879	16.4167	16.0968	16.6791	16.1488	16.108	16.0952	16.2787	16.1576	16.7274	16.5801
	sp.Q9UIW2.PLXA1_HUMAN	16.3072	16.09	16.2037	15.7891	16.0049	16.1515	16.3326	16.1342	16.0893	15.9353	15.9793	15.7925	16.1207	16.1897	16.187	16.0902	16.2807	15.9019	16.0787	16.0041	16.3026	16.4157	16.1704	15.8966	16.2476	15.8184	15.948	15.9366	16.1637	16.3134	15.9533	16.1354	16.0251	16.1405	16.2679	16.1059	15.9967	16.109	16.129	15.8392	15.6429	16.0961	16.033	16.3677	16.1355	16.2262	15.9841	15.9731	15.7949	16.2278	16.0584	16.3077	16.0261	16.0569	16.1084	15.9142	16.1576	16.1314	16.2219	16.352	16.1291	15.9187	16.0619	15.7979	16.2219	15.9307	16.1539	16.3102	16.1187	16.1409	15.9112	15.8215	16.0302	16.2475	15.8697	15.7741	15.9365	16.2361	16.0736	16.415	15.8389	16.3414	16.4938	15.8964	16.0399	16.2078	15.9905	15.7474	16.0597	16.304	16.0843	15.9674	15.2996	16.7901	16.3443	15.9596	15.9814	15.7038	16.2048	16.085	15.9607	16.1314	15.9953	15.9007	16.0905	15.7639	16.09	15.9998	16.5179	15.9797	16.5425	16.4145	16.1125	15.7136	16.263	15.7819	16.1459	16.0616	15.8596	15.5529	16.2816	16.3035	16.3353	16.07	16.1088	16.4981	16.2892	15.9488	15.9635	15.9133	16.2932	16.2436	15.7755	16.0796	16.3257	16.3647	16.397	15.6241	15.7912	15.971	16.3262	15.9078	16	16.0577	16.9809	15.6578	15.5613	16.2121	16.0758	16.2292	15.7724	16.2041	16.3717	16.114	15.968	16.0063	16.2946	16.1708	15.783	16.1369	16.0657	16.023	15.8988	16.0625	16.2319	16.2872	16.077	16.074	15.8011	16.2048	16.7851	15.8693	15.803	15.4633	16.1104	16.3765	16.0607	15.8229	16.2126	16.1176	16.1021	16.3063	16.275	16.3149	16.1089	16.1003	15.9406	16.0209	16.0911	15.814	16.2836	15.6984	15.9468	16.0235	16.1709	16.4693	15.8192	16.3343	16.2532	16.3249	15.8293	15.8181	15.8611	16.1287	15.9517	16.1728	16.0263	16.2257	16.0689	15.6198	16.0941	16.2207	16.3403	16.1485	16.0577	16.1913	15.9556	15.8751	16.2486	16.053	16.2502	16.039	16.2692	15.8995	16.0069	16.0554	16.217	16.1784	16.2805	15.7935	15.7886	16.2782	16.1834	16.0856	15.9024	16.0201	16.275	16.0516	16.132	16.1333	16.4324	15.8483	15.7884	16.1218	16.1521	16.2004	16.0619	16.1029	16.1904	15.783	16.0907	15.9973	16.0338	16.5162	15.8895	16.3257	16.2705	16.0287	16.3859	16.0554	15.9075	16.235	15.8495	16.0284	16.1266	15.6616	15.904	16.1478	16.0883	16.5515	16.1731	16.4676	16.1263	15.5656	16.2192	15.6553	16.0239	16.2243	16.1992	16.2572	15.948	15.6825	16.2945	15.9815	16.3015	16.2393	16.1953	15.7718	16.1064	16.0197	16.2089	16.0853	15.9864	15.9643	16.0596	15.9498	15.9706	16.0362	16.0971	16.0699	16.1471	16.0853	16.1771	16.0735	15.9684	15.8899	15.9811	16.0188	15.9318	16.6854	16.0682	15.8988	16.2146	16.1282	16.3299	15.7909	16.3533	15.9886	16.3245	16.0731	15.9675	16.0921	15.7614	16.0436	15.8043	16.4361	15.9221	16.0975	16.0785	16.0756	16.097	16.0725	16.2681	16.1076	16.247	15.9161	16.2352	16.2321	16.0162	16.0117	15.9248	16.3385	16.0603	16.3047	15.8371	16.1319	15.9719	15.9314	15.8637	16.051	16.0817	16.3528	15.8776	15.9508	16.1156	16.283
	sp.P02790.HEMO_HUMAN	25.5435	25.5535	25.6287	26.1043	25.6289	25.3593	25.4743	25.1931	25.4438	25.6233	25.46	25.7933	25.5001	25.0447	25.0654	25.8196	25.2392	25.5079	25.8231	25.9165	25.3609	25.5606	25.2305	25.2863	25.0659	25.583	25.4525	25.989	25.8497	25.5613	25.6134	25.4465	25.4412	25.5883	25.5001	25.2235	25.8663	25.5184	25.317	25.5481	25.9361	25.7741	25.556	24.9887	25.9445	25.5685	25.7036	25.6277	24.9477	25.9735	25.4079	24.992	25.9222	25.3687	25.5173	25.5068	25.2644	25.6184	25.3357	24.7038	25.3936	25.8995	25.5827	25.7412	25.4668	25.7781	25.419	25.7761	25.8412	24.9559	25.5278	25.6397	25.618	25.3193	25.5792	25.6348	25.3609	25.5078	25.5504	25.7269	25.3695	24.9939	25.1466	25.3262	25.8856	25.2625	25.7204	25.6338	26.2374	24.951	25.3559	25.8861	26.3895	24.8842	25.6023	25.3115	25.4286	26.1268	25.268	25.7944	25.5898	25.5403	24.9763	25.4925	25.5607	25.6018	25.7823	25.4361	25.0975	25.6825	25.2296	25.1019	25.323	25.9175	25.8839	25.7673	25.247	25.4635	25.4592	25.7696	23.8328	25.7698	25.5642	25.6057	25.5671	24.9635	25.6977	25.7985	25.9011	25.448	25.0764	25.2973	27.0873	25.1802	25.4098	25.7303	25.3486	25.6192	25.3258	25.1513	25.5094	25.5728	25.7363	25.9811	24.8184	25.8889	26.0738	25.4461	25.6981	25.2194	25.7289	25.3818	25.1763	26.0531	25.8428	25.364	25.4347	25.3905	25.2915	25.426	25.5369	25.565	25.5196	24.9921	25.726	25.8897	25.3191	25.7241	26.2649	25.1837	25.1212	25.3177	25.5102	26.6448	25.1074	25.3377	25.2846	25.8851	25.4381	25.1489	26.0803	25.4282	25.3057	24.8116	25.3723	25.5557	26.2841	25.4249	25.4992	25.4034	25.1704	25.8713	25.7033	25.5574	25.6552	25.4139	25.5923	25.2719	25.1426	25.6733	25.4121	26.1113	25.6198	25.3589	25.6375	25.1749	25.3444	25.1525	25.5811	25.7303	25.3258	25.5621	25.8392	25.5632	25.6189	25.3797	26.1784	25.2737	25.1503	25.2053	25.3671	25.7185	25.3506	26.1187	25.527	25.5209	25.2317	25.2358	25.1322	25.9074	25.826	25.6443	25.2925	25.4086	25.7492	25.6861	25.0556	25.8077	25.5827	25.4589	25.3358	25.4689	25.6151	25.8159	25.7075	25.5264	25.3663	25.2389	25.5755	25.601	25.1687	25.5306	25.7392	25.1696	25.3029	25.2906	25.525	25.3192	25.1989	25.477	25.8114	25.5346	25.9315	25.2117	25.4641	25.7944	25.8599	25.4282	25.6555	25.2143	25.3291	25.3793	25.7825	25.7165	25.241	25.8184	25.5708	25.5535	24.9149	25.1611	26.0942	25.828	25.2832	25.7152	24.9864	25.6741	25.3535	25.9386	25.3571	25.5342	25.3361	25.5125	25.7863	25.5527	25.4371	25.2695	25.8429	25.1186	25.9109	25.7575	24.9515	24.9305	25.6715	25.4951	25.2542	25.7151	25.8657	25.5267	25.7886	24.947	25.4149	25.991	25.4453	25.1039	24.944	25.8784	25.1428	25.5697	25.3669	25.5898	25.3445	25.5435	25.6035	25.8512	25.8812	25.3878	25.6836	25.6776	25.6874	25.3024	25.479	25.7415	25.0795	25.6993	24.7586	25.6546	25.3754	25.5572	25.6796	25.7015	25.6115	25.0182	25.3378	25.9496	25.3874	25.3298	25.8098	25.6762	26.1446	25.5007	25.0039	25.553	25.2085	25.3242	26.0929	25.7392
	sp.Q9P2P5.HECW2_HUMAN	15.5184	15.6701	15.7883	16.94	15.4583	15.8405	15.3439	15.4872	15.9772	15.8587	15.5462	15.9119	15.8367	15.2479	16.0079	15.7854	15.7413	15.3196	15.3927	15.582	15.9784	15.5254	15.4726	15.4551	15.8254	15.2568	15.3557	15.4119	15.4857	15.758	15.2664	15.4292	15.8032	15.5578	15.5241	15.599	16.2938	16.1529	15.5174	15.5484	15.9374	15.9044	16.0513	14.8792	15.6099	15.4737	15.0995	15.2276	15.9326	16.4917	15.8708	16.0558	16.0758	15.8154	15.7277	15.2843	15.5839	16.4895	15.1401	14.613	15.8395	15.9099	15.6768	15.8922	15.1983	15.6365	15.5049	15.4665	16.0076	15.6111	15.8136	16.2153	15.6795	15.6609	16.1725	14.5757	15.1799	15.8807	15.8739	15.8194	14.4692	16.3544	15.5699	16.072	16.4616	15.4064	15.9149	16.13	16.711	15.0793	14.3128	15.7417	16.4648	14.3067	15.9719	14.6282	15.9314	16.0709	15.2755	16.516	16.4128	16.1283	15.2421	15.7954	15.7311	15.6341	15.6296	15.5938	15.6911	15.8066	15.8488	14.6907	15.7513	15.8855	15.8348	15.8547	14.9814	16.1481	15.6007	15.6761	15.6916	14.6684	15.8573	15.0728	15.3807	15.3727	14.7744	15.5564	16.3422	16.2785	15.5897	16.0252	17.9835	17.2156	14.9168	15.0325	14.9252	14.9705	15.9075	15.7748	15.4202	15.8317	16.1092	16.1094	14.8609	15.6848	16.1811	15.362	14.6964	16.0224	16.0881	15.6049	16.3628	15.2833	16.671	14.9686	15.3713	15.2541	16.2108	16.1446	16.4654	14.9048	14.6545	14.8487	16.256	15.1932	15.3302	15.1456	16.6728	15.3773	15.6809	15.4486	15.3962	16.2517	16.4161	15.793	15.651	16.4564	14.5028	15.8145	16.4186	13.9102	16.1953	15.0846	16.0001	16.1397	16.5494	15.8434	15.8692	15.95	13.5371	16.4676	15.4126	16.0175	16.2151	16.1141	14.751	15.3512	15.4815	15.3947	15.6251	16.4917	15.7388	15.867	14.1716	15.6976	15.794	15.4625	16.2431	15.584	15.4094	15.3219	15.3174	15.6455	15.8833	15.4726	16.8461	15.1976	15.4488	15.325	15.5145	15.5076	15.959	15.9513	15.2418	15.3918	15.9651	14.5278	15.3256	16.5069	16.3184	15.9505	15.8499	14.8652	15.7825	15.7434	14.9114	15.7164	15.6837	16.0488	14.7612	15.4721	16.6621	16.1832	16.2135	15.4531	14.8994	15.7583	14.9418	15.2226	16.0821	15.461	15.8455	15.4014	15.2997	15.1981	15.7237	15.5131	15.5135	15.5673	16.1784	15.9186	16.0925	15.5459	15.7178	16.1274	15.9878	15.8035	16.1241	15.6848	15.6522	15.2555	16.5247	16.4529	14.7296	15.7193	15.5876	15.4718	14.8551	14.8884	15.9101	15.389	15.7623	15.9404	15.0625	15.4536	15.2221	16.2901	15.5082	15.3093	15.4198	15.5345	16.8213	15.7071	15.3659	15.2962	16.5703	15.9087	16.0068	16.1526	15.1342	14.9882	15.0818	15.7937	15.6765	16.2819	16.3377	15.3953	16.0004	14.8952	15.5581	15.9623	15.5222	15.2767	16.1388	15.6032	15.0454	15.734	15.2604	16.2724	15.6025	16.0067	15.2116	15.9887	15.2014	15.0149	16.0802	16.9063	15.6349	14.4758	15.6583	15.6868	16.2401	16.4214	14.2288	16.3782	14.1945	15.3579	15.9812	16.605	16.3306	15.9227	15.5865	16.667	15.035	16.2124	15.2754	15.3028	16.0319	15.4193	15.8037	15.6911	15.3052	15.088	15.0326	15.5092
	sp.Q15084.PDIA6_HUMAN	17.0183	16.6518	16.5625	16.6271	16.5099	16.8729	16.0902	16.9727	16.9053	16.7284	16.8451	16.8233	16.8469	17.0018	16.9892	16.8285	16.8204	16.7001	16.7666	16.5125	16.7916	16.7106	16.9901	16.6536	16.7867	16.7431	16.5966	16.5501	16.8166	16.8496	16.7664	16.8752	16.797	16.7085	16.9209	16.864	16.5459	16.4966	16.7097	16.7849	16.5647	16.6069	16.6444	16.9517	16.7108	16.563	16.8397	16.1644	16.6459	16.7732	16.7614	16.89	16.5706	16.8843	16.8681	16.798	17.1728	16.634	17.0141	17.1663	16.6633	16.512	16.8532	16.4855	17.1253	16.591	16.8383	17.1485	16.688	16.6607	16.4125	16.4625	16.8305	16.894	16.6823	16.9754	16.916	16.8364	16.6103	16.8043	16.9852	16.8245	17.1557	16.7827	16.647	16.7956	16.7371	16.4734	16.4375	16.8315	16.5601	16.8049	16.3689	16.9019	17.0685	16.4866	16.6965	16.5958	16.9116	16.89	16.8293	16.8733	16.428	16.7682	16.696	16.7448	16.5587	16.9038	16.9391	16.5016	17.1344	16.612	16.9567	16.7312	16.4575	16.7565	16.7795	16.7959	16.524	16.7474	17.1597	16.6468	16.9622	16.8684	16.9674	16.9043	16.7963	16.7099	16.392	16.9066	16.739	16.8709	16.151	16.7838	16.7307	17.0872	16.8109	16.8334	16.6763	16.8921	16.4964	16.262	16.5995	16.6732	17.1953	16.6466	16.3441	16.9351	16.4377	17.2757	16.5638	16.9289	16.9561	16.5282	16.675	16.5629	16.73	16.6645	16.6764	17.0387	16.8673	16.8041	16.6214	16.8057	16.7907	16.5058	16.7671	16.9586	16.5054	16.8495	16.5648	16.8874	16.7923	17.0028	16.9371	16.9066	16.4548	16.4702	16.9903	16.6826	16.682	16.838	16.8583	16.7084	17.0012	16.5475	16.8236	16.6686	16.5623	16.8912	16.9162	16.7716	15.8644	17.2434	17.0121	17.1056	16.7048	16.8936	17.0604	16.8457	16.9621	15.9665	16.711	16.8996	16.7837	16.7741	16.5314	17.1304	16.3443	16.5959	17.0003	16.7494	16.6051	16.9559	16.6866	17.0544	16.2649	16.8844	16.9122	16.6879	16.7716	16.4797	16.6857	16.6636	16.6589	16.7514	16.8521	17.0451	16.7894	16.3978	16.7737	16.7959	16.6508	16.7355	16.6913	16.8581	16.9319	16.4818	16.59	16.9841	17.0934	16.7046	16.6778	16.7505	16.7515	16.6234	16.7	16.8295	16.8944	16.7131	16.892	16.6096	16.6287	16.6431	17.2928	16.8023	16.5434	16.7397	16.8444	16.6782	16.5167	16.9499	16.656	16.7471	16.7686	16.7494	16.7996	16.6362	16.7217	16.8669	16.7607	17.0178	16.5292	16.5012	17.069	16.6515	16.8415	16.6246	17.0143	16.9658	16.5628	16.6109	17.1972	16.3291	17.2097	16.5426	16.9699	15.9173	16.8072	16.9234	16.5429	17.0232	16.4879	16.8831	16.9915	16.6752	16.7349	16.89	16.347	16.8074	16.7185	17.0423	16.8689	16.5836	16.8685	16.5371	16.5775	16.5629	16.653	17.1849	17.0185	16.5159	16.795	16.944	16.8781	16.5512	16.9076	16.8003	16.717	16.7345	16.8156	16.8024	16.7921	16.7587	16.5143	17.0288	16.8273	16.5731	16.8322	16.8757	16.6733	17.0143	16.6005	16.7212	16.7326	16.8377	16.8349	16.7559	16.6066	16.6617	16.7609	16.9209	16.5038	17.0706	16.7825	16.7222	16.5324	16.651	16.9284	16.7527	16.273	16.8107	16.686	16.6688	16.9094	16.9327
	sp.Q15102.PA1B3_HUMAN	15.6939	14.9408	15.9092	14.3893	16.4826	15.7257	15.9102	16.1234	14.872	15.7783	15.2435	16.0612	16.0543	15.9063	15.7942	15.6874	15.5913	15.4564	15.5339	15.8972	15.7253	15.7704	15.5922	15.5381	15.7883	15.3993	15.4761	15.9457	15.8752	15.7402	15.7176	16.1091	15.3462	15.4363	15.5902	15.7791	15.4946	15.5844	15.6185	15.324	15.8992	15.3864	15.7788	15.7381	16.0702	15.2199	16.5857	15.2289	15.4665	16.5349	15.5012	15.4816	15.6831	15.3567	15.3472	16.2323	14.9036	15.2422	15.4036	16.1457	16.4097	15.7884	15.9235	15.8988	15.8152	15.9743	15.6894	15.8809	15.8057	15.2587	15.8266	14.1637	16.0682	14.3089	15.4	15.5399	16.3178	15.1518	16.4477	15.7892	15.72	14.8359	15.311	14.5412	15.5516	16.0498	14.9385	15.0673	17.5344	15.375	15.8309	15.1648	16.1635	15.5668	15.3415	15.7442	14.8921	15.6744	15.4917	15.526	15.8929	16.1871	16.0363	16.6524	15.1555	15.616	15.191	15.9482	15.6394	15.4293	15.2866	15.6489	15.8493	15.9343	15.1582	15.9347	15.6287	15.5797	15.8005	16.5739	15.373	16.8806	14.4797	16.6245	16.605	15.2057	16.3735	15.5491	14.8213	15.1802	14.6874	15.5389	14.2021	15.0304	14.9672	15.9658	15.5315	16.4269	15.5793	15.7801	16.0713	14.6776	15.345	15.2818	15.8497	15.7146	15.608	15.7354	16.4991	15.6493	16.0681	14.5114	15.3823	15.3741	15.5735	15.3381	15.2833	15.9654	15.6106	16.3864	15.0756	15.9033	15.8557	15.7049	16.0555	16.4691	14.7118	15.7287	15.6002	15.9777	15.3445	16.4297	15.8188	14.6303	14.2392	15.2314	15.0346	16.5828	15.3349	15.8249	15.9428	15.3564	15.4453	15.3541	15.7423	15.6161	15.8386	15.8105	15.372	16.0254	15.5493	15.4742	15.8097	16.1539	16.7234	16.6915	16.062	14.5777	16.4841	15.5494	15.2803	16.0593	14.8071	15.0417	14.6643	14.635	15.5294	15.5024	15.4193	16.2252	15.703	15.8624	15.9641	15.6348	15.4081	16.0232	13.7697	15.5098	16.1065	15.8101	16.3613	15.1957	14.7287	15.9626	16.3985	16.6083	15.6176	15.0974	15.2341	14.9031	16.9078	15.6438	14.4407	15.623	15.8845	15.7574	15.6191	14.5452	14.9615	16.0237	16.0265	16.2358	14.8468	15.4438	16.4094	14.5589	15.4401	14.3393	16.114	17.1399	15.3141	16.5989	15.6202	15.7992	15.124	14.533	16.1252	16.0482	15.3497	15.7724	16.1095	15.8988	14.876	15.7444	16.2002	15.8233	15.4849	14.4818	16.6366	16.1087	14.9779	15.0283	15.8892	15.3516	16.3621	14.9434	16.3749	15.9912	15.0536	15.8955	15.6545	14.9334	15.1678	15.5983	15.3643	15.9552	15.8862	15.3758	15.6947	15.554	15.8717	16.0614	15.1334	15.8032	15.4976	15.6579	15.8297	16.0498	14.4968	16.1528	15.8002	15.3599	16.046	14.9841	15.4244	15.5349	15.3114	15.7943	16.0097	15.6008	16.3778	15.4652	15.6277	15.2912	15.7953	15.4562	15.0645	15.7342	15.434	16.3364	15.6725	15.8187	15.577	15.4024	15.6544	15.4113	15.5764	15.1078	15.7877	15.8128	15.6895	16.4767	14.9617	15.1864	15.6266	16.115	15.3635	15.8538	15.0273	15.4185	15.9671	14.3017	16.4023	15.7291	15.3385	16.0198	14.9497	15.8158	16.2554	15.5427	15.7826	15.782	15.4001	15.5206	16.0108	15.6376
	sp.Q96DG6.CMBL_HUMAN	15.4466	15.6116	16.5783	16.1482	14.8159	15.6989	15.2275	15.3646	16.31	15.9772	15.4154	15.9327	15.4464	15.4728	15.5035	15.6757	15.7071	15.9381	15.5204	15.6178	15.5808	16.4295	15.6206	15.7313	15.2815	15.589	15.2707	15.433	15.5887	14.9898	15.6462	15.1339	16.0313	15.8814	15.0301	16.0516	16.9192	15.959	15.4087	15.9477	15.0889	16.0628	15.5068	15.1938	15.1615	15.3792	15.087	16.1487	15.5789	15.1326	15.99	16.2541	15.3134	15.1364	16.177	15.5251	15.8532	16.1418	15.754	15.7022	15.6709	15.4133	16.3165	16.5002	15.9363	15.5143	15.3197	15.7776	15.2206	14.8217	15.6816	15.9462	15.5403	15.1577	15.6668	15.6041	15.7356	15.923	15.3664	15.5177	16.096	15.9099	16.1275	15.3351	15.1484	15.1687	14.8054	15.707	16.0748	15.5776	15.8067	15.3358	16.4568	15.1275	16.2919	15.238	15.5418	15.7884	15.7932	15.212	15.6164	15.6766	15.5873	17.2508	15.0177	14.9079	15.6415	16.3484	15.1838	15.2835	14.9178	16.4675	15.3502	15.6813	15.4583	15.7474	15.4525	15.641	15.5955	17.8468	15.1647	16.2397	14.8327	15.6654	15.1021	15.2641	15.0653	15.2997	16.0563	15.0847	15.2867	16.1425	16.233	15.9361	16.1188	14.757	16.3103	17.7163	15.4403	15.437	15.5488	16.6666	15.7763	14.9774	14.9717	15.0303	16.2781	14.7776	15.5378	14.735	16.0055	15.3613	14.8796	17.4906	16.4908	15.3836	15.447	16.4075	16.0207	15.6709	15.2407	15.4613	14.9811	15.8208	15.3356	15.756	15.0162	15.6163	16.3246	15.1982	15.2021	15.6395	15.7993	16.229	15.2527	15.8086	15.8645	15.2606	15.5787	15.5736	14.9512	15.8274	15.5118	15.3294	16.1369	16.1678	15.2054	15.6779	15.333	15.4097	16.0858	16.5857	15.5037	15.2724	15.5795	15.5675	16.2218	15.1412	15.5499	15.2031	17.1443	15.5684	15.9553	15.4735	15.5182	15.5844	15.5486	14.3283	16.0108	15.9697	15.3034	15.6128	15.8994	17.1402	15.7689	15.3581	14.8329	15.9335	15.6718	15.3185	16.1991	15.8387	15.3364	15.6441	15.1654	18.1504	15.244	15.2359	15.4822	15.5151	15.8822	15.6549	15.2643	15.5696	15.7322	15.7971	15.531	15.5862	15.2631	15.6344	15.451	16.1779	15.0976	14.9537	15.3016	16.1089	16.5303	16.0845	15.6289	15.8898	15.4932	15.7366	15.6537	15.3656	15.4979	15.4887	15.4394	16.1868	15.8592	15.1593	15.2293	16.0091	15.364	15.6909	15.7748	15.9343	15.3198	15.3438	15.0457	15.0403	15.0669	16.0093	15.0943	16.5473	15.432	15.6543	15.5424	15.5083	15.7621	15.7517	15.9127	15.957	15.2495	14.8577	16.2626	16.1152	15.9064	16.0754	15.5488	15.437	15.5775	16.2035	14.9465	15.5144	15.263	15.8785	15.1218	15.2748	15.5658	15.7635	15.6386	16.619	15.0804	15.8781	15.0672	16.277	15.082	15.8433	15.8711	15.7614	15.37	15.8658	15.6447	14.5464	15.4322	14.8518	15.8651	15.6557	15.1004	15.657	15.5512	15.2266	18.0567	15.3558	15.943	15.3716	15.6838	15.1311	15.7226	15.3085	15.4731	16.2857	15.5586	15.2599	15.6255	15.745	15.5112	15.7378	15.544	15.6657	15.7729	15.4024	15.8635	15.5008	15.5018	15.6603	15.8989	15.5674	15.4833	15.5408	15.8999	15.4449	15.85	15.4583	16.0299	15.8218
	sp.Q13217.DNJC3_HUMAN	16.9587	16.628	16.6116	16.8095	16.7074	16.7223	16.5476	16.9087	16.5476	16.9534	16.9916	16.5674	16.9913	16.9168	16.9708	16.8807	16.7866	16.7979	16.6782	16.7332	16.8072	16.7047	16.8707	16.7583	17.0094	16.8679	16.6299	16.6433	16.796	16.6266	16.5966	16.8991	16.8385	16.932	16.9095	16.9339	16.7523	16.8609	16.667	16.6742	16.8184	16.8123	16.712	16.7512	16.8345	16.7353	17.1894	16.3526	16.8718	16.8057	16.4026	16.7167	16.7572	16.8528	17.034	16.9945	16.6766	16.6713	16.9087	16.7086	16.8178	16.8784	16.7936	16.8999	16.8036	16.3355	16.955	16.9063	16.7562	16.9853	16.7955	16.6151	16.8039	16.8486	16.8438	16.8918	16.7164	17.0408	16.6337	16.9622	16.8833	16.6832	16.8851	16.6117	16.6589	16.8949	16.8807	16.5753	16.6611	16.9594	16.6809	16.6957	16.4364	17.2067	16.7958	16.7714	17.0661	16.6728	16.8766	16.371	16.6365	16.9453	16.8974	16.3434	16.7373	16.782	16.8303	16.4653	16.9154	16.8596	16.9992	16.8008	16.921	16.8254	16.6126	16.8491	16.8681	17.0162	16.4563	16.2987	16.8374	16.8358	16.8564	17.1531	16.8068	16.9893	16.8187	16.6915	16.5745	16.9762	16.8261	16.9461	16.8112	16.89	17.0155	17.1107	16.8834	16.9336	16.8063	16.8283	16.3206	16.0226	16.6665	16.7483	16.7081	17.0024	16.8145	16.8645	16.6421	16.7445	16.843	16.9145	16.8941	16.5119	16.6818	16.6932	16.8468	16.5762	16.9705	17.009	16.9674	16.806	16.7083	17.1468	16.9087	16.5536	16.4005	17.0489	16.3188	16.6798	16.8737	16.6282	17.2541	16.8352	16.9028	16.8562	16.6889	16.5323	16.667	16.9113	16.9163	16.7503	16.9473	16.8691	16.8705	16.9246	16.6675	16.7806	16.722	16.896	16.7555	16.583	16.6845	16.962	16.9499	17.1845	16.7906	16.6331	16.8035	16.6235	16.7117	16.7897	16.5	17.0661	16.6953	16.7085	16.7968	16.6212	16.8325	17.0079	16.643	16.7961	16.9252	16.6314	16.8606	16.8377	16.6366	16.7743	16.9336	16.6941	16.863	16.7916	16.4916	16.8163	16.9933	16.5508	16.7736	16.9274	16.9742	16.2719	16.8524	16.6533	16.7807	17.039	16.931	16.9313	16.9345	16.8887	16.5239	17.0009	16.8501	16.9247	16.5368	16.743	16.9635	16.8528	16.7341	16.9349	16.8369	16.6695	16.8277	16.5478	16.7233	16.9816	16.8929	16.6281	16.9335	16.7245	16.8554	16.607	16.5796	16.7074	16.9337	16.828	16.8793	17.082	16.7162	16.6782	16.9673	17.0191	16.904	16.7558	16.3626	16.4615	16.8606	16.7663	17.2219	16.8003	16.8857	16.9283	16.195	16.9977	16.6841	16.7092	16.8392	16.7779	16.8353	16.2258	17.0149	16.8971	16.7552	16.8959	16.6521	16.9475	16.9506	16.9898	16.6733	16.7664	16.5073	16.8432	16.5484	16.9066	16.8747	16.9284	17.0409	16.6467	16.8294	16.6832	16.7763	16.8539	16.9933	16.7882	16.8263	16.6804	16.7188	16.7372	16.5694	16.8787	16.9025	16.7332	17.158	16.7836	16.7741	16.7783	16.555	17.1749	16.8156	16.439	16.8407	16.7987	17.0056	16.5861	16.7304	16.8526	16.9535	16.8112	16.8714	16.741	16.8323	16.8039	16.7997	16.9399	16.3152	17.0039	16.9415	16.8872	16.7379	16.8166	16.8926	16.8385	16.502	16.9161	16.6974	16.7241	16.8148	16.7422
	sp.Q9H0R4.HDHD2_HUMAN	15.3152	14.7906	15.291	14.7181	15.2839	14.5754	14.3287	15.2481	15.0518	15.4641	15.0089	14.9472	14.6752	14.8373	15.6034	14.9445	15.0723	14.947	14.9468	15.1054	15.1551	15.3575	15.3067	14.7622	15.0835	14.8324	14.8178	14.674	14.8255	15.2625	15.1398	15.1178	14.8888	14.6073	15.1528	15.1213	15.1011	14.9125	15.1101	15.183	14.5967	15.0538	14.7727	15.2146	14.9514	15.1127	15.3209	15.1154	15.0675	15.1147	14.8233	15.1927	14.9198	14.6412	14.7473	15.1116	15.2086	14.6521	14.9662	15.0305	14.9295	15.011	14.7809	14.9132	15.3376	14.8349	15.1076	15.0041	14.9395	14.8245	15.0125	14.8593	15.1137	15.3224	14.8793	14.9143	15.016	15.0408	15.0091	15.2717	14.9347	15.3304	15.4568	14.8855	14.8761	15.0223	14.9711	14.5821	14.9874	15.2073	15.1311	15.4882	14.1296	16.1498	15.1354	14.9725	15.0156	14.6319	15.3229	14.5317	14.789	15.0804	14.9007	14.8472	15.0527	14.777	14.8202	15.1526	15.2044	14.9586	15.502	15.0548	15.3884	14.8063	14.9837	14.9195	14.6141	14.9914	14.9131	15.4837	14.859	15.3818	15.314	14.9969	15.2784	15.2401	15.0864	15.0642	14.8669	14.5868	15.0234	15.3037	14.1022	15.123	14.7912	14.9943	15.4722	14.8127	14.7607	14.9525	15.2203	15.3936	14.8084	14.7755	15.5837	14.9514	14.4638	15.2331	15.2329	15.1309	14.853	15.2369	15.4583	15.2983	14.9054	14.6231	15.1854	15.09	14.7997	15.2128	15.1876	14.5456	14.4989	15.1527	14.976	14.4827	14.9043	15.4028	15.252	14.7521	15.8189	14.3371	15.218	14.6201	15.1863	15.2922	15.3631	14.6455	14.901	15.0437	14.9692	15.389	15.3387	15.6617	15.2293	15.0864	14.3121	15.3071	15.221	14.8507	15.0296	14.4392	14.8251	15.1702	15.3413	15.911	14.7568	15.2172	15.2579	15.3695	14.6746	14.6565	14.819	15.0996	14.8231	14.7104	14.9245	15.1881	15.0817	14.9153	15.5286	14.9586	15.1892	15.5133	15.0174	14.7036	14.4724	14.838	15.2159	14.9132	15.4003	15.0219	14.9241	14.8613	14.9795	15.4565	15.1196	14.9688	15.6973	14.5427	14.7257	15.0138	15.0761	14.7884	15.0388	14.8784	15.1248	15.0967	14.8364	14.8457	15.4537	15.3153	14.6984	15.2855	14.8454	15.3626	15.0721	14.8465	15.0094	14.8899	15.0329	14.8912	14.9335	15.4279	14.9097	15.5035	14.8665	15.4734	15.5851	14.6546	14.4008	15.2661	15.1361	14.5921	14.556	15.4911	14.8061	15.1237	15.1459	15.3349	15.059	15.2291	14.9918	14.739	15.1043	14.5114	15.0255	15.0767	15.1762	15.2272	15.1029	14.5549	15.1302	14.8763	15.5846	15.2884	15.0893	14.9257	14.8728	14.9063	15.1127	15.1581	14.7176	15.0134	14.892	15.0414	14.703	15.0642	15.1949	14.8177	14.9224	15.4192	15.1341	14.9888	15.2763	14.8504	14.6662	14.8233	14.9432	15.5222	14.9943	15.2158	15.0137	14.8781	15.4594	14.9481	14.8997	15.2861	14.9328	15.5138	14.9845	15.166	14.9096	15.0559	13.9636	14.9168	14.6318	14.9712	14.996	14.8966	15.0123	14.9409	15.1321	14.7799	15.2754	15.076	15.2999	15.3628	14.8587	15.318	14.9333	15.1686	15.8518	15.2933	14.6388	14.914	14.9113	14.4548	14.9665	15.0349	15.009	14.9685	14.9452	14.661	14.9291	15.0787
	sp.Q00341.VIGLN_HUMAN	17.2485	16.5048	15.6545	15.2365	17.5724	17.4096	16.3314	17.184	16.8118	15.8338	15.4973	17.4208	16.611	15.7919	16.5269	17.0498	15.98	16.1074	16.8671	16.8314	16.3647	16.2444	16.2022	16.5865	15.6023	17.1051	16.0844	16.8121	16.7631	16.4408	17.1728	17.2183	16.7119	16.1376	16.695	16.9377	14.8477	16.563	17.5014	16.3138	17.6186	14.9388	16.0489	16.5374	16.758	16.2211	16.6763	16.9213	17.0683	16.1624	16.5201	16.0759	16.7258	16.4504	16.3379	16.1128	16.2082	16.496	16.3735	15.9526	16.6946	16.5036	16.363	17.1234	16.3062	17.4313	16.0651	15.8032	16.6242	16.9707	16.0978	16.8806	16.1163	16.6419	16.7667	16.1593	15.9166	16.4282	15.5035	16.7454	16.395	17.2675	16.7856	15.9893	16.8773	16.2862	16.7623	16.9833	16.8225	16.2756	16.6799	16.5367	17.4724	14.6128	16.2442	16.7738	17.0068	16.9703	16.7271	16.5989	17.523	15.2966	16.4541	17.8851	16.8279	17.2868	16.5756	16.2274	16.3737	16.067	16.6381	16.0953	16.8846	16.4273	16.7574	16.286	15.9504	16.0746	16.1091	17.5971	16.3278	16.8698	15.7913	16.8115	16.1815	16.4259	17.0406	16.583	16.5603	16.388	16.0519	16.3008	17.1177	17.5718	16.7926	15.6057	16.0039	16.5193	16.1786	17.256	16.4912	18.0972	17.8731	16.1577	15.6035	16.4497	16.3454	16.1806	16.9556	16.5812	16.8817	15.8682	16.3744	17.3005	16.5803	16.8865	15.9261	16.9544	16.1219	16.3531	15.8427	16.4808	16.804	16.2928	17.7801	14.1199	17.6151	16.6663	17.1138	17.0501	16.6794	17.2132	16.4796	16.4431	13.2263	16.5108	16.4854	19.0805	17.0883	15.8504	16.0418	17.3636	16.8439	16.1539	16.5284	15.4301	16.7513	16.1083	16.049	16.147	16.6906	15.687	16.4947	16.2523	16.3715	14.846	19.2326	16.3239	15.7985	17.4624	15.6249	16.9957	16.2306	16.5748	17.2501	16.4602	16.1967	16.4706	16.2858	17.118	16.3405	16.8957	16.5839	17.6009	15.9344	16.2879	16.3712	16.586	16.4144	16.1873	16.8137	16.1353	17.6456	16.7144	17.3166	15.9053	16.6398	16.1969	16.1287	17.1058	16.9138	16.7859	15.4282	16.1547	17.0498	16.3205	16.0086	17.086	17.1122	16.7601	17.7194	16.6739	17.6418	16.6159	14.1245	16.6132	16.0796	15.6908	18.2146	15.3413	17.96	14.5908	15.2705	16.7395	16.6682	15.9349	16.7198	17.0968	16.7015	16.3711	15.5175	18.3387	16.797	17.0508	16.7081	16.3618	16.1128	15.8181	16.6163	15.2872	17.5979	17.1699	16.4389	17.8635	17.1888	15.7237	16.705	15.7219	16.793	16.154	16.4853	15.7097	16.3588	16.6327	16.353	16.0706	16.1379	17.4465	16.2995	16.665	16.2394	16.2721	16.5869	16.5773	16.1424	16.4234	16.7577	16.8562	16.1167	16.5687	17.3849	15.4092	16.4985	16.5224	15.6389	17.2484	16.3171	15.5865	15.888	15.6684	19.2456	17.4875	16.4389	15.8154	16.7391	16.4029	15.6802	16.71	16.7479	16.8799	16.8509	16.7996	15.9755	15.3906	16.3669	16.8404	17.0676	17.2276	17.8867	14.264	14.9954	17.529	17.0872	16.4388	13.6224	17.9654	17.8283	16.5694	16.0176	14.8357	17.572	14.4356	17.813	17.4356	15.2424	18.2224	16.1093	18.2998	17.5297	14.4861	17.983	17.7451	14.7918	14.323	15.5691	16.4646
	sp.Q9H0E2.TOLIP_HUMAN	15.3346	15.0717	15.3752	15.1285	15.0358	15.3757	15.6905	15.2183	15.2846	15.154	15.1501	14.9252	15.2782	15.2755	15.4246	15.2428	15.2925	14.9383	14.6659	15.0943	15.2461	15.3814	15.5389	14.9295	15.4609	15.1876	15.4232	15.3099	15.1807	15.221	15.3119	15.2881	15.2567	15.2626	15.2128	15.1111	15.2516	15.2055	15.1865	15.2352	15.3867	15.1649	15.1309	15.4045	15.4019	15.2487	15.294	15.2333	14.8182	15.2161	15.1962	15.1951	15.8436	14.9143	15.3599	15.4697	15.1996	15.2085	15.0981	15.2316	15.0713	14.9473	15.4356	15.497	15.2247	15.2923	15.1164	15.3977	14.5987	15.2866	15.9382	15.2743	15.6281	14.9484	15.3697	15.2794	15.1702	15.3494	15.0697	15.0907	15.1946	15.2743	15.7065	15.0612	15.3029	15.1762	15.2943	15.3388	15.206	15.0668	15.3431	14.9526	15.1757	15.4474	15.3949	15.654	14.9378	15.4388	15.0409	15.1104	15.0354	15.2881	15.4121	15.1399	15.5147	15.3832	15.2741	15.1314	15.106	15.1051	15.9086	15.1136	15.3472	15.1014	15.1264	15.1648	15.0955	14.9062	15.4515	15.2659	15.0618	15.2088	14.9207	14.7269	15.7432	15.2445	15.4468	15.8674	14.7388	14.9333	14.8848	15.1558	15.8662	14.7971	15.0828	15.0463	15.3907	15.3217	14.9644	15.4089	15.3839	16.1003	14.899	14.9918	15.6771	15.0534	14.9343	15.3567	15.9299	15.25	15.5478	15.1011	15.1464	15.1498	15.2722	15.1918	15.2032	15.3298	15.2928	14.9845	15.1401	14.9943	15.0484	15.173	15.1526	15.1955	15.5819	15.2693	15.6734	14.9733	14.7684	15.3988	15.1636	15.9727	15.0893	15.2027	14.7548	15.5315	15.2801	15.0746	15.1773	15.301	15.0801	15.227	15.2678	15.0622	15.4648	15.2449	15.1633	15.1713	15.0929	15.2956	15.4742	14.7519	15.9664	15.416	15.2717	15.1549	15.8446	14.7481	15.2037	15.2911	15.231	15.4762	14.3866	15.3739	15.3433	15.4965	15.4302	15.1683	14.8866	15.3098	15.2706	15.3635	15.9321	14.9531	15.1737	14.9632	14.6466	15.2834	15.3063	15.9645	15.2762	15.4658	15.2962	15.1893	15.1473	15.2264	15.0976	15.3006	15.3633	15.2687	15.1445	15.403	15.1517	15.1368	15.1919	15.1428	15.0857	15.1452	15.4074	15.0803	15.1527	15.0729	15.318	15.1115	15.3106	15.2103	15.4027	15.0881	15.5928	15.4934	15.2263	15.188	15.2729	15.3156	15.1808	14.6501	15.3919	15.5367	15.0508	15.3719	15.1425	15.2143	15.6018	15.1535	15.3602	15.2831	15.4071	15.5523	15.2563	15.1001	15.0702	15.5095	14.9911	14.929	15.4611	15.5829	15.0962	15.2374	14.9915	15.1849	15.1399	15.2734	15.2923	15.1945	15.1727	15.2459	15.0193	15.325	15.2329	15.3305	15.102	15.4461	15.1696	15.2986	15.1975	15.0969	15.2526	15.2999	14.9485	15.3183	15.0138	15.3866	15.259	15.0423	15.2128	15.3815	15.4708	15.2469	15.3164	15.1875	15.2539	15.118	15.3434	15.4307	14.8351	15.2278	14.8111	15.3976	15.2158	15.7015	15.2212	15.6232	15.301	15.04	15.1074	14.9327	14.7479	15.1593	14.7786	14.9538	15.6996	15.2427	15.6023	15.35	15.7697	15.5117	15.1831	15.2891	15.4194	15.0625	15.0452	15.1058	15.1891	15.0394	16.1746	15.4149	14.8106	15.1178	15.2714	15.1683	15.3584	15.2553	15.5805	15.0027
	sp.Q5JRX3.PREP_HUMAN	17.1838	16.2172	16.8511	15.8339	16.6784	16.4601	14.7253	16.9655	16.2057	16.5997	15.9861	16.837	16.5295	16.902	16.5584	15.6015	16.4018	16.1764	16.9985	16.175	16.4302	17.3476	17.183	15.4788	16.2517	15.8459	16.4457	16.6771	16.6981	16.2635	16.1149	16.3782	16.6249	16.064	16.5542	16.597	16.2205	16.4324	16.4441	16.592	16.7627	16.1955	16.2423	16.3379	16.5429	17.0752	15.3949	16.2457	15.4485	17.0952	16.382	17.4659	15.3424	16.8042	16.0684	15.6628	17.2915	16.646	17.3724	17.3818	15.6353	15.868	16.6823	16.2343	17.2096	15.8168	16.9891	16.8032	15.6281	16.1472	16.5218	15.7837	16.3025	17.0943	16.5594	16.3837	16.0459	16.6457	16.3385	16.4564	16.4169	16.6619	16.7531	16.5975	16.1675	16.3774	16.3172	16.2534	16.0581	16.3878	16.5795	16.6974	15.517	17.3449	16.4375	16.3704	16.4432	16.2484	16.2804	16.2972	16.1083	16.4702	16.6402	16.0555	17.0745	16.6617	15.9028	15.8589	16.2842	17.0118	17.1645	16.1186	16.5609	16.6961	16.6419	16.4697	16.001	16.1561	16.3669	16.107	16.9334	16.1982	16.8649	16.3123	16.4365	16.6923	16.5693	16.5005	16.1192	16.508	16.5353	16.5826	15.6917	16.1777	16.7271	16.5613	16.3338	16.356	16.4263	16.4085	16.3398	16.2638	16.5509	16.528	16.5484	16.3182	16.3064	16.4277	16.5326	16.2208	15.8628	16.2912	17.0016	16.3082	16.3563	16.6246	16.6425	16.3256	15.9577	16.4755	16.8048	16.5385	16.6265	16.6319	16.4226	16.0769	16.7109	16.3756	16.0651	16.5299	16.6573	16.6129	16.4568	16.0607	16.555	16.4861	16.2416	16.8342	16.4684	16.6773	16.5738	16.6238	16.0616	16.375	16.0851	16.4722	16.5041	16.3296	16.2526	16.4282	16.3937	16.526	16.4804	17.1211	17.1517	17.3781	15.8842	16.3482	16.9475	17.3534	16.2382	16.44	16.0179	16.4367	16.542	15.7037	14.2964	16.6492	16.7272	16.6258	16.3024	16.1131	16.0256	16.1317	16.61	16.3959	16.9083	16.2247	16.274	16.3565	16.2341	16.1502	16.6676	16.8444	16.4675	16.3743	16.4657	16.5706	16.7341	16.8309	16.467	16.4698	16.3914	16.0814	16.0451	16.1279	16.2192	16.7935	15.8613	16.3004	16.5777	16.7854	16.4483	16.8056	16.019	16.7371	16.3604	15.968	16.4378	16.4091	16.7673	15.8521	16.3169	16.336	16.581	16.6327	16.5439	16.4142	16.4692	16.4267	16.0592	16.4068	16.463	16.1356	16.6246	16.0598	16.5468	16.317	16.3335	16.791	16.4421	16.8212	16.1439	15.6978	16.6851	16.5515	16.1667	16.6526	16.5556	16.666	16.0562	16.1303	16.6642	16.1774	16.8502	16.4609	16.5926	15.9053	16.5072	16.4585	16.3526	16.5401	16.3383	16.2447	16.5414	16.33	16.2646	16.8916	16.3946	16.5318	16.2392	16.9727	15.9782	16.0443	16.4494	16.1131	16.3155	15.926	16.2683	17.4704	16.45	16.3855	16.1878	16.3059	16.4975	16.0099	16.5343	16.4056	16.1999	16.749	16.276	16.5986	16.5326	16.4849	16.3338	16.7379	16.6042	16.4456	16.5392	16.8483	15.8432	17.2568	16.9178	16.1018	15.9936	15.8269	17.0189	15.9396	16.5294	15.2741	17.0436	16.9395	15.5762	17.1543	15.9773	17.3007	16.904	16.9264	16.4647	15.5355	15.385	16.5112	15.3667	16.9087	17.4768	15.9179
	sp.P36955.PEDF_HUMAN	25.0757	25.0752	24.9403	24.7787	24.9374	24.9747	24.4795	24.91	24.9015	25.0175	25.3002	24.712	24.8326	24.8698	25.1186	25.2074	25.133	24.7453	24.9217	25.1799	24.9653	24.7995	24.9644	25.0779	25.0203	24.7712	24.7173	24.965	24.9248	24.8086	24.7915	25.1976	25.1128	25.1749	24.8926	24.7749	24.8787	24.9121	24.9421	24.8864	24.9758	25.024	25.0308	25.0487	25.1528	25.0638	25.0696	25.227	25.0218	24.8911	24.7636	24.7416	24.7895	25.0333	24.9115	25.0316	24.8035	24.8852	24.9993	25.022	24.7691	25.1233	25.0133	24.9394	24.9744	25.2162	24.6584	25.1333	24.865	25.0832	25.0171	24.7699	24.8662	24.8116	24.9438	25.2896	25.0737	24.8867	25.1391	24.9018	25.1864	24.6995	24.7392	24.8238	24.8838	24.9013	24.879	24.7908	25.0051	25.1896	24.9047	24.6913	25.041	25.0547	24.9595	24.7536	25.0533	25.0823	24.9077	24.8339	24.5354	25.0626	24.9362	24.5419	24.9233	25.0802	24.985	24.8816	25.0463	25.0305	24.9029	24.9467	24.976	25.2817	24.9	24.9688	24.989	24.9525	25.0084	24.6911	25.0858	25.0889	24.7932	25.42	24.9434	24.9586	25.0527	24.9656	24.9755	24.8687	24.8505	24.6842	24.9363	25.0581	24.9522	25.127	25.0302	24.8123	25.0309	24.8237	25.2665	24.5917	24.9387	24.9946	25.0288	24.896	24.8125	25.0432	24.618	25.065	25.2123	24.8499	24.7622	24.6202	25.2194	25.1095	24.8324	25.1909	25.0801	24.8357	24.8307	25.0639	24.9929	25.365	24.9164	25.1876	24.7916	25.1388	24.9016	24.7649	24.9273	24.6575	25.3167	24.6614	25.0257	25.0137	24.7649	24.8877	24.9529	25.1396	24.8205	24.8316	25.091	24.6725	25.1503	24.7743	24.9853	24.8971	24.9853	25.093	24.9268	24.9027	24.9658	25.3484	24.9474	25.0647	24.9607	25.0133	25.1082	24.8859	24.8296	25.0063	25.0881	24.7766	24.8079	24.67	24.8101	25.0842	25.0645	25.2521	24.9031	25.1372	25.0808	24.8307	24.7684	24.979	24.5139	24.9703	24.7352	24.9578	25.1219	24.8702	24.9091	24.9974	24.9116	25.2788	24.9717	24.9106	25.0228	24.8805	25.157	24.7318	24.7048	24.9316	25.0529	24.9136	24.909	24.8016	24.8616	25.1193	25.1083	25.2217	24.8633	24.8349	24.9546	24.707	24.7939	24.7657	25	25.2801	24.9676	24.879	24.785	25.1976	24.703	24.8265	25.0949	25.3511	24.787	24.859	24.8233	25.0117	24.9144	24.8414	25.0762	25.2638	24.8567	25.0947	25.036	24.9823	25.0043	24.9208	25.333	24.5896	24.8993	24.9885	25.0756	24.8557	24.9684	24.8906	25.0794	24.6385	24.8046	25.2551	24.9341	24.8143	25.222	24.6539	25.0976	25.009	24.9096	24.9588	24.5883	24.9455	25	25.0959	25.0518	24.912	24.5079	24.8609	25.3071	25.0822	25.1503	24.8649	25.0624	24.5531	24.8394	25.194	24.7572	25.054	24.8552	25.0518	24.8786	25.0542	24.8865	25.0753	25.0761	24.8069	24.9901	24.8293	25.1479	24.8202	24.8871	24.9665	25.016	24.9662	25.0488	24.8534	25.0896	24.984	24.9301	24.9895	24.8693	25.2217	25.0918	24.8655	24.8217	24.8218	25.0298	24.7955	24.9453	25.1566	24.4596	25.3759	25.1858	24.7308	24.7579	25.0918	25.2272	24.8652	24.7969	25.0362	25.021	24.7541	24.6445	25.1156
	tr.A0A087X178.A0A087X178_HUMAN	15.6283	15.8779	15.8658	15.3643	15.8727	15.6149	16.2914	15.8692	16.1512	16.1042	15.7082	15.6035	15.8359	15.9979	15.0684	15.7136	15.6825	15.7729	16.0774	15.506	15.58	16.5809	15.0714	15.5766	15.8702	15.5707	16.1601	16.1053	15.9105	15.514	16.2293	15.613	16.2446	15.7136	15.6633	15.8384	15.6099	15.4189	15.9689	15.7831	15.8797	15.6644	15.589	15.8425	15.7224	15.4936	15.6685	15.6538	15.7918	15.8643	16.1128	15.8489	15.9329	15.7515	15.7473	15.5127	16.0316	16.1758	15.9055	15.6887	15.891	15.8272	15.7334	15.6514	16.1015	15.5114	15.5595	15.8926	16.1405	15.7999	15.9526	15.6587	15.7998	15.7738	15.831	15.6497	15.7901	15.6437	16.2216	15.58	15.6191	16.1199	15.6205	15.9776	15.4893	15.9623	15.5382	15.9784	15.98	15.8942	16.1788	15.7379	14.8926	16.6129	15.861	16.0068	15.3462	16.3058	15.6835	15.5502	15.6441	15.6405	15.7401	15.8535	15.6897	15.52	15.5736	16.341	15.7317	15.2812	15.9833	16.0091	15.7829	15.4943	15.7627	15.7562	16.3005	15.7739	15.8856	16.3185	15.8382	15.4821	15.7454	15.3456	15.7138	15.6587	15.8317	15.8366	15.9769	15.8915	15.8482	15.4431	16.1466	15.8253	15.807	16.1435	15.4406	15.6637	15.3833	15.6045	15.625	15.9042	16.2154	16.0698	15.7591	15.8584	16.0067	15.2539	15.6796	16.5611	15.5804	15.7452	15.699	15.9471	15.9653	15.8043	15.8035	15.8793	15.6142	15.5144	15.8213	15.7577	15.8575	15.9242	15.6162	15.3928	15.6721	15.5741	16.1238	16.1793	15.501	15.8269	16.1342	16.0602	15.745	15.6858	15.7071	15.146	15.4051	15.4104	15.2783	15.8974	15.8002	15.7404	16.8016	14.9211	15.4492	16.0147	16.9578	15.6532	15.7975	16.2044	15.6765	15.5236	15.4397	16.125	15.3365	15.5115	15.593	16.3732	15.6512	15.8314	15.6856	16.0557	16.1525	16.0978	15.8549	16.5802	15.6142	15.3821	15.9881	15.1584	15.5643	16.3184	15.459	16.002	15.9207	15.8111	15.9679	15.714	15.6169	15.5767	15.8495	15.7367	15.7548	16.0632	15.7352	15.759	15.7764	15.9364	15.6812	15.8074	15.6432	15.7495	15.7924	15.7158	15.804	15.8435	15.5391	15.7208	15.7329	16.4856	15.9513	15.4126	15.5318	15.9952	15.7762	15.9342	15.7644	16.0349	15.8622	15.612	15.7425	15.8342	16.0655	15.5378	15.7547	15.7307	15.8043	15.5853	15.7233	15.8615	15.7758	15.6453	15.9045	15.6599	15.968	15.025	15.7444	15.4253	14.8103	16.0054	15.6183	15.2616	15.9869	15.4612	15.6631	15.3687	15.7545	16.3574	17.442	15.9523	15.8626	15.5263	15.9542	16.6337	15.7172	15.532	15.4799	15.7339	15.5841	16.064	15.9582	15.343	15.4862	16.0571	15.7955	15.7803	15.8048	15.6506	15.8569	15.8777	15.1776	15.2966	15.7264	15.7868	15.8106	15.8215	15.9498	16.3017	16.1173	15.6207	15.3225	15.8337	15.8285	15.7214	15.6741	15.8121	15.683	15.7671	16.1063	15.854	15.4572	15.6025	15.7752	16.06	15.5766	15.7833	15.5305	15.412	15.5508	16.0467	15.9834	15.6841	15.756	15.8376	15.9917	15.776	15.7028	15.8096	16.1684	15.2655	15.3773	16.079	15.2686	16.1724	15.7078	16.3268	15.4748	15.7528	15.3106	15.9598	15.9869	16.1071	15.7322	15.9327
	sp.Q9BY67.5.CADM1_HUMAN	21.0361	20.9015	20.8275	20.4597	20.8878	20.8439	21.1445	20.6066	20.7884	20.6376	20.6643	20.584	20.6177	20.5838	21.063	20.7126	21.066	21.0064	21.0591	20.7438	21.0648	20.4634	20.823	20.5969	20.8108	20.3603	20.7945	20.5102	20.3936	21.2291	20.9179	20.7683	20.8267	20.6339	20.7386	20.8587	20.3417	20.4911	21.0971	20.7357	20.4556	20.6481	20.5722	21.1228	20.7754	20.7662	20.7649	21.0811	20.2175	21.0094	20.7888	20.9311	20.4633	20.9703	20.8117	20.7989	20.8031	20.6635	21.027	21.1398	20.4491	20.441	20.5128	20.855	21.1031	21.1714	20.9334	21.0356	20.537	20.7202	20.2786	20.6035	20.8521	21.0453	20.5593	20.8841	21.0749	20.7154	21.0914	20.894	20.9143	20.8223	20.696	20.6612	20.5396	20.8989	20.8331	20.6628	20.3922	21.0847	20.5429	21.1471	19.9337	20.9192	21.3558	20.311	20.9512	20.2012	20.9363	21.0902	20.7496	20.8489	20.4535	20.9609	20.7358	20.7968	20.5379	21.0685	20.8543	20.2843	20.8899	21.1139	21.14	20.6861	20.4279	20.7815	20.6557	20.7775	20.5716	20.4674	21.6747	20.8952	20.8537	20.6115	21.0493	20.8398	20.9357	20.722	20.5101	21.0854	20.7423	20.5934	20.0716	20.5514	20.6857	20.8759	21.1037	20.6134	20.9535	20.8915	21.0321	20.515	20.4239	20.7914	21.3554	20.5339	20.3092	20.8039	20.6913	21.3582	20.5904	21.0012	21.3907	20.2047	20.4721	20.4185	20.9904	20.6807	20.5875	21.0751	21.136	20.4859	20.4618	20.7169	20.8632	20.8826	20.8101	20.9365	20.7158	20.4563	20.7284	20.7785	20.7605	20.5749	21.0783	20.6718	20.635	21.2045	20.7394	20.7103	20.6485	20.216	21.062	20.7331	21.4179	20.5587	21.0129	20.9566	20.237	20.9991	20.4272	20.6382	20.6141	21.3005	21.011	20.77	20.6512	20.9178	21.1322	20.7526	20.8176	20.6226	20.6018	20.7224	20.7575	20.5336	20.4596	21.3264	20.4825	20.183	21.2338	20.9488	20.8478	21.1369	20.6346	21.0097	20.3864	20.7488	20.8783	20.7414	20.6308	20.5045	20.8628	20.3512	20.5369	20.8342	21.2238	20.7926	21.0564	20.6727	20.7809	20.9066	20.3134	20.4203	20.9462	20.8682	20.9672	20.5334	20.4718	21.2312	21.0918	20.8671	20.8043	20.6629	20.7867	20.6426	20.5417	20.8714	20.7136	20.9818	20.8275	20.6827	20.5391	20.9477	20.4514	20.9343	20.8088	21.1015	20.7561	20.6503	20.6252	21.0533	20.6279	20.7606	20.7199	20.8557	20.8291	20.4382	20.5452	21.0187	20.9204	20.9626	20.9681	20.3531	21.5781	20.4575	20.6361	20.8023	21.0899	20.6908	20.6579	20.5151	21.1407	20.6038	21.1954	20.2967	21.4266	20.2381	20.7399	21.1031	20.352	21.0158	20.2763	20.825	20.9439	21.0221	20.5223	21.0163	20.5834	20.5478	20.7043	21.1884	21.0515	20.5536	21.0219	20.2904	20.6435	21.1036	20.5099	20.9692	20.9907	20.4967	21.0397	21.0032	20.7576	20.3891	21.3112	20.767	21.1272	20.5674	20.6174	20.8644	20.5576	20.8457	20.4291	20.9116	20.3837	20.8592	20.8411	20.9597	20.6562	21.1883	20.9577	21.021	21.1233	20.3804	20.5866	20.8122	20.8368	20.3289	20.7449	20.9887	20.9044	20.942	20.9298	20.7412	20.4845	20.7754	20.9464	20.5766	21.0765	20.754	20.5143	20.6182	20.4856	20.9854
	sp.Q13740.2.CD166_HUMAN	20.4973	20.2187	20.2207	19.75	19.927	20.2902	20.1622	20.506	20.4726	19.9978	20.3801	20.1878	20.3409	20.2666	20.4568	20.1701	20.414	20.1399	20.2449	20.1579	20.3108	20.4486	20.2942	20.1094	20.5442	19.985	20.2037	19.8698	20.1506	20.4103	20.3109	19.8894	20.4793	20.0541	20.2385	20.2841	19.7609	20.227	20.4381	20.4809	19.8591	20.0884	20.0914	20.7093	20.1489	20.0218	19.9397	20.2318	19.5151	20.3851	20.4216	20.606	20.0664	20.3248	20.2788	20.1788	20.5433	20.5513	20.4778	20.7609	20.0557	19.9784	20.2033	19.7818	20.6526	20.2685	20.3079	20.5512	20.2293	20.4037	19.9137	19.8054	20.2362	20.5114	20.2655	19.9395	20.24	20.3447	20.0912	20.3897	20.0795	20.5539	20.4325	20.4425	20.1393	20.2133	20.4316	20.0392	19.9193	20.4207	20.152	20.4829	19.4585	20.7805	20.8631	19.9057	20.0173	19.7889	20.4813	20.4833	20.0657	20.3225	19.9946	20.2383	20.2076	20.0478	19.9645	20.4406	20.6829	19.854	20.3862	20.6601	20.5406	19.9239	20.2166	20.056	20.409	20.3155	19.9379	19.9023	21.0863	20.1127	20.45	20.3362	20.4046	20.4891	20.1663	20.2554	20.0157	20.4608	20.4102	20.2656	19.4476	20.11	20.155	20.5218	20.4894	19.8831	20.1381	20.0692	20.4721	20.3284	20.0526	20.2868	21.3566	19.908	19.7302	20.4742	19.9851	20.9227	19.7049	20.5096	20.5806	20.0518	20.0547	19.8619	20.4758	20.4706	19.9819	20.4297	20.4037	20.2674	19.9388	20.01	20.2262	20.2358	20.364	20.3544	20.1797	20.3413	20.4275	20.2964	20.0779	20.1069	20.6145	20.3492	20.1015	20.1125	20.2144	20.1738	19.9066	20.2633	20.5704	20.3819	20.6731	20.0526	20.1526	20.5838	19.993	20.3807	20.3682	19.8266	19.9771	20.7002	20.2573	20.6671	19.8116	20.0432	20.5701	20.5125	20.3384	20.1717	19.9613	20.2012	20.4075	19.86	20.3269	21.0297	19.8407	19.8209	20.7794	20.196	20.0696	20.6229	20.0052	20.4871	19.7564	20.405	20.4618	20.0393	20.2562	20.1586	20.1791	19.929	20.19	20.2465	20.45	20.3218	20.6075	19.9398	19.9218	20.3586	19.9584	20.273	20.2984	20.26	20.929	19.9781	20.1124	20.5488	20.6177	20.0145	20.1311	20.0754	20.1511	20.2138	20.4162	20.3019	20.3589	20.2587	20.45	20.0603	20.2046	20.3701	20.0382	20.6968	20.1998	20.0919	20.1538	20.1637	20.0901	20.6768	20.0326	20.3369	20.2631	20.0821	20.2892	19.9888	19.9768	20.3442	20.028	20.7332	20.1836	19.6607	20.7029	20.0484	20.1257	20.502	20.5146	20.7437	20.1022	19.792	20.7437	19.9115	20.7349	20.212	20.6397	19.5715	20.3232	20.4143	20.1492	20.4863	19.6426	20.2138	20.3407	20.2815	19.9722	20.3464	20.1294	19.8655	20.1479	20.695	20.2976	20.1473	20.3654	19.7557	19.9904	20.5006	20.0491	20.9806	20.2219	19.8411	20.3151	20.5855	20.2365	19.6881	20.7558	20.1727	20.48	20.2231	20.057	20.264	20.1955	20.3723	19.8146	20.6075	20.0194	20.1056	20.2854	20.4342	20.1252	20.7287	20.4529	20.0517	20.6655	20.019	20.3144	20.1991	20.2111	19.8889	20.1503	20.4708	20.257	20.7698	19.983	20.3289	19.9007	19.8999	20.1044	20.137	20.3825	20.4755	19.9962	20.3308	19.8392	20.4902
	sp.Q9UHC6.CNTP2_HUMAN	19.3336	19.01	19.1582	18.5041	18.6815	18.9966	18.6717	19.1505	19.0745	18.8549	18.9754	18.6652	19.044	19.0159	18.9834	18.8517	19.0229	18.9995	18.9244	19.0248	19.2043	19.1415	18.8978	18.8383	19.325	18.7295	18.7758	18.7012	18.7692	19.2161	18.8651	18.4509	19.1404	18.6685	19.1319	19.0527	18.4038	18.9667	19.2332	19.3376	18.525	18.7253	18.7908	19.5236	18.9178	19.2087	18.686	19.2335	18.1482	19.025	19.0506	19.1956	18.8982	18.9934	18.6658	18.8436	19.0713	19.0887	19.2898	19.2675	18.9567	18.6874	19.0537	18.5597	19.2374	18.6984	19.1388	19.1965	18.9781	19.2218	18.7758	18.4143	18.866	19.2335	18.6108	18.555	18.8632	19.4652	18.7243	19.2841	18.6272	19.4647	19.5798	18.6071	18.98	18.8429	19.1512	18.6218	18.7469	19.0687	18.9919	19.1777	17.957	19.7346	19.4284	18.9117	18.9382	18.3903	19.0112	19.0313	18.7679	18.9579	18.8465	18.7861	18.5831	18.7972	18.7944	19.0235	19.3105	18.7611	19.3323	19.0524	19.0081	18.6743	19.1332	18.6691	19.0509	19.1528	18.5501	18.3635	19.3682	19.0815	19.3749	18.8198	18.8953	19.4237	19.0546	18.9245	18.7795	18.9925	19.1659	19.06	18.1969	19.0274	19.1203	19.2151	19.0617	18.5584	18.8832	18.8943	18.9475	18.932	18.6432	18.9217	19.7483	18.5861	18.4366	18.9993	18.7665	19.4537	18.3527	19.0545	19.428	18.7151	18.7986	18.7398	19.2554	19.0761	18.6531	18.972	19.1626	18.9106	18.7022	18.8206	18.7008	19.0241	18.8174	19.0878	18.7558	19.0738	19.6644	18.7297	18.7707	18.1596	19.4212	19.5057	18.8305	18.661	18.9114	18.9281	18.9703	19.0109	19.3143	19.3227	19.1689	19.0851	18.7508	18.9924	18.8642	18.8333	19.1742	18.1135	18.5883	19.1973	19.0189	19.5605	18.543	18.8538	19.2926	19.102	18.8347	18.6624	18.6017	19.1298	18.8687	18.8456	19.0039	19.5707	18.6147	18.1448	19.3086	18.8579	19.0662	19.1307	18.8517	19.2052	18.7724	18.7086	19.2097	18.8976	19.0257	18.7905	18.9148	18.4568	18.9358	18.807	19.2291	19.0873	19.2768	18.5451	18.4363	19.2904	18.9033	19.0527	18.988	18.8914	19.3793	18.7859	18.8554	18.8349	19.3603	18.6551	18.8227	18.866	19.003	19.0148	19.0374	18.9454	19.0873	18.7551	19.069	18.8225	18.8403	19.0165	19.0681	19.4582	19.0845	18.821	18.9499	18.8297	18.7992	18.9882	19.0204	18.9874	18.9997	18.5535	18.8965	18.7992	18.6287	19.1994	19.0432	19.434	18.8369	18.2761	19.2569	18.7157	18.6937	19.3575	19.462	19.3082	18.8466	18.2739	19.1849	18.633	19.4333	19.0511	19.3995	18.5204	19.1222	18.9611	18.9671	18.8415	18.5798	19.0342	18.866	18.8877	18.6726	18.9575	18.9987	18.6368	18.92	19.4271	18.893	18.8237	19.1268	18.6737	18.6962	19.0611	18.8018	19.5691	18.8859	18.6137	19.2107	19.0796	19.0404	18.4262	19.2006	18.8761	19.3366	18.8221	18.8893	18.842	18.8296	18.9672	18.6288	19.4767	18.7119	19.012	19.0966	19.1891	18.8512	19.0423	19.2378	18.8219	19.1295	18.6988	19.0261	18.9548	18.8366	18.7788	18.853	19.3289	18.7414	19.4743	18.6799	19.0797	18.5906	18.7248	18.6831	18.9547	19.1669	19.3226	18.3913	19.0834	18.608	19.2139
	sp.Q8N1F7.2.NUP93_HUMAN	15.9755	15.8712	15.8281	15.9685	15.604	15.6746	16.0619	16.0281	16.5008	15.8451	16.0761	15.3666	15.8475	16.3842	16.5882	15.7583	16.0875	15.788	15.94	15.5917	15.9511	15.9168	16.4375	15.7908	16.3348	15.8014	15.7988	15.4492	15.7814	15.8121	15.6488	15.6922	16.3505	15.7746	15.499	15.9705	16.1387	16.2555	15.8686	16.2264	15.5402	16.2324	16.0824	15.8658	16.0941	15.7733	15.7754	16.0842	15.8703	15.9119	15.8236	15.9345	15.9696	15.867	16.0243	15.8916	16.0355	15.9707	15.7846	15.9983	15.6632	15.822	15.9646	16.1216	15.9287	15.6332	15.855	16.1736	15.9366	15.9944	15.7194	16.0742	15.9314	16.0527	16.1701	16.0463	15.767	15.8492	15.8212	16.1402	15.9817	15.9591	16.5003	15.9428	15.9551	15.6971	15.8922	15.7662	15.3652	16.1548	16.2475	15.7549	15.5372	16.3296	15.8773	15.9794	16.1312	15.4905	16.1	15.7051	15.8826	15.9688	16.1503	16.431	15.9604	15.7025	16.8732	15.6513	15.6865	15.5373	16.0414	15.4506	15.7064	15.7218	15.9488	15.9537	16.0248	16.1312	15.9186	15.5855	16.0017	16.0099	16.551	15.971	16.1465	16.2951	15.9981	16.0529	15.5457	15.6763	16.0425	16.4087	14.5792	16.1426	15.5478	15.9015	16.83	15.8977	15.7302	15.4827	16.3012	15.7387	15.9516	15.7009	16.2486	15.6822	15.6594	16.1749	15.6453	15.7473	15.6172	16.1769	15.724	15.9043	15.8923	16.2248	15.8054	16.0732	15.6977	16.0112	15.919	16.2912	16.483	16.1467	15.8815	16.0668	16.0997	16.183	15.7702	16.0617	16.0782	15.8524	16.0195	14.3569	16.285	16.2416	16.2691	16.0497	15.9876	15.7672	15.6237	16.1611	15.7192	16.6375	15.7922	16.1368	16.0276	15.7858	16.1154	15.8327	16.055	15.4773	15.7955	16.0544	16.0132	16.3072	15.3875	15.9465	15.8752	16.1143	15.6697	15.7028	16.1321	16.3202	15.8698	15.9711	15.8557	15.942	16.0887	15.979	15.7922	16.1072	15.7402	15.7056	16.0874	15.7865	16.2378	16.042	15.7235	15.8961	15.8269	16.1136	15.705	15.8855	15.9603	16.0687	15.6376	15.8131	15.9995	15.9084	16.1872	15.8797	16.1689	15.7896	15.775	15.7505	16.3795	16.3608	15.7266	15.7908	15.5404	16.146	15.9556	16.3301	15.625	16.4191	15.4031	16.4866	15.9817	15.9506	15.9355	15.8858	15.7932	16.163	15.604	15.9762	15.8141	16.1088	15.4648	16.3111	15.9525	15.7357	15.8147	15.96	15.8748	16.2841	16.261	16.2029	15.8168	15.8275	16.0749	16.0945	15.7442	15.3804	15.7496	15.9535	16.0494	16.0119	16.1126	16.1155	15.9172	15.8152	15.967	15.4377	15.8193	15.8458	15.9404	15.9152	15.8272	15.7897	16.1852	15.6674	16.1512	15.8456	16.1147	15.897	16.4958	16.1358	15.7379	15.6946	15.6593	15.7645	15.9305	15.7998	15.8385	15.3924	16.1724	16.0232	15.5855	16.1627	16.0953	16.1654	15.9237	15.8775	15.7843	16.2068	15.6442	16.1417	15.5578	15.8919	16.045	15.8202	15.6821	15.6207	16.0636	15.7246	16.1865	15.5324	15.8455	14.8733	17.5074	14.8375	15.4992	14.8859	17.4569	15.8434	15.6362	16.9875	15.8543	17.369	14.96	16.217	15.97	15.768	16.0595	15.9427	15.8737	15.7568	15.8871	16.1077	16.0346	16.0067	15.8756	15.9369	15.5923	15.8301
	sp.P43121.MUC18_HUMAN	19.7768	19.464	19.6886	19.567	19.823	19.7611	19.6974	19.5253	19.1581	19.6278	19.6397	19.1591	19.6455	19.7895	19.7086	19.426	20.0895	19.3368	20.0375	19.6553	19.8659	19.3826	19.2644	19.3273	19.9365	19.2872	19.6971	19.3892	19.295	20.2003	19.7046	19.7788	19.3563	19.0613	19.6455	19.748	19.4082	19.2921	20.0059	19.4075	19.3008	19.5191	19.1418	19.7281	19.603	19.8072	20.045	19.7479	19.5458	19.774	19.0558	19.4848	19.2947	19.3302	19.4512	19.7073	19.4611	19.4806	19.6555	19.5343	19.4393	19.486	19.2228	19.8379	19.7403	19.4852	19.8567	19.6264	19.6043	19.471	19.0461	19.5746	19.7115	19.6902	19.5989	19.907	19.7967	19.5979	19.802	19.6258	19.8924	19.5717	19.3248	19.4178	19.4185	19.571	19.6324	19.4066	18.861	19.6453	19.5839	19.9989	19.3539	19.9282	19.3487	19.3178	19.9584	19.2534	19.4348	19.1523	19.6448	19.6095	19.5383	19.0313	19.763	19.8659	19.4334	19.1999	19.8002	19.9222	19.76	19.4425	19.4783	19.8699	19.3648	19.3201	19.5918	19.6402	19.6608	19.0074	19.8657	19.913	19.99	19.7126	19.4796	19.7371	19.8052	19.5722	19.2617	19.5451	19.5519	19.6752	18.4943	19.8762	19.3076	19.4072	19.8362	19.7667	19.8736	19.8073	19.9309	19.1478	19.3382	19.3149	19.2423	19.7026	19.3041	19.7094	19.471	19.7339	19.866	19.9806	19.5694	19.3068	19.4683	19.4455	19.5587	19.3639	19.7178	19.6521	19.6344	19.6053	19.2286	20.2204	19.3715	19.4988	19.8497	19.6165	19.2077	19.2175	20.013	19.3815	19.9078	19.139	19.5055	19.7316	19.3518	19.0353	19.6556	19.6183	19.78	19.5171	20.1048	19.7081	19.6502	19.7114	19.0994	19.6536	19.4758	19.6635	19.6302	19.1737	19.8441	20.0254	19.9592	19.8797	19.2654	19.5495	19.8812	19.7887	19.2653	19.6205	19.4055	19.3605	19.581	19.003	19.4303	19.5982	19.7515	19.2763	19.9325	19.6024	19.5493	19.4746	19.7221	19.393	19.3275	19.4372	19.878	19.6192	19.4435	19.4489	19.3676	19.6299	19.733	19.6742	19.7962	19.5281	19.8697	19.2984	19.7845	19.2231	19.3988	19.5607	19.6382	19.5466	19.6065	19.5619	19.3989	19.7892	20.0849	19.5337	19.2699	19.6788	19.6423	19.5393	19.3798	19.5188	19.6514	19.8109	19.347	19.4206	19.4743	20.0114	19.4382	19.5748	19.5707	19.9935	19.8429	19.3747	19.389	19.4394	19.6007	19.268	19.4254	19.6991	19.4461	19.7683	19.7888	19.8422	19.6066	19.9286	19.4851	19.1014	19.6249	19.4251	19.6906	19.7377	19.4685	19.6671	19.3398	19.0585	19.7213	19.6543	19.7185	19.4181	19.8728	19.3305	19.5014	19.8638	19.4766	19.8017	19.1712	19.6305	19.713	19.6956	18.943	19.5263	19.653	19.381	19.4673	20.1867	19.5821	19.6677	19.8087	19.1868	19.3986	19.6848	19.1623	19.5332	19.9074	19.3675	19.7017	19.6773	19.7033	19.6466	19.7288	19.4763	19.8074	19.569	19.348	19.4916	19.4483	19.7075	19.4999	19.5491	19.5983	19.5851	19.5928	19.5995	19.8201	19.3047	19.5244	20.0052	19.5171	19.3887	19.2553	19.2263	19.7817	19.6975	19.4844	20.2986	18.5602	19.6777	19.877	19.4513	19.4304	19.6738	19.8954	19.809	18.8328	19.6861	19.4814	19.4806	19.3153	19.7059
	sp.Q96KQ4.ASPP1_HUMAN	15.6087	16.3111	17.201	16.4371	15.3917	15.8972	15.3949	16.5942	15.8901	15.8509	14.8116	15.6292	15.8702	15.0218	15.0679	15.3947	14.936	16.4328	16.0703	16.0013	15.1614	16.7244	14.5922	16.6632	15.3326	16.9355	16.5965	16.0049	16.9016	16.1146	16.1795	16.1573	15.5345	15.4349	15.6376	15.6486	15.4214	15.7804	15.7531	15.7045	16.4866	15.4116	15.8215	15.7524	15.8375	15.6527	15.8618	16.4027	15.319	16.105	15.7634	15.429	16.3613	15.7759	17.4242	15.0393	15.4502	15.6595	15.2829	15.6936	15.7078	16.0759	16.0858	15.3184	15.7032	15.9946	15.8753	15.1671	16.5311	15.0805	16.7698	15.4292	16.3432	16.8623	14.7554	16.6239	16.2943	16.293	15.8608	15.7366	13.7062	15.5577	16.3121	15.7367	16.45	15.0155	16.8335	15.8065	15.8109	16.2103	16.2405	15.9056	16.3254	15.3556	15.4312	16.4237	15.1128	15.5147	15.6197	16.0426	15.8342	15.4831	16.545	16.485	15.8946	17.2362	15.6858	15.4194	16.5389	15.8092	16.9024	15.6878	14.8916	15.0304	16.2197	15.1693	15.7325	14.4782	15.493	15.3928	15.2799	15.6772	16.451	15.6345	15.6441	15.2134	15.7353	14.9451	16.9382	16.0858	17.0456	15.3314	16.992	15.0189	16.5965	15.8101	15.2331	16.0656	15.9516	16.1907	15.8132	15.6352	15.3553	16.1465	14.9842	16.3667	16.7816	15.7819	14.8925	17.307	16.4375	16.5187	14.3738	16.3922	13.4731	16.0088	16.9925	15.4719	16.4943	15.0039	16.8813	15.4651	14.947	15.7911	16.289	15.1261	15.1972	16.1747	17.1801	15.5523	15.6757	13.9034	16.7853	18.1211	16.5788	14.7686	15.2829	15.6555	16.2761	15.4967	16.0836	16.2902	15.2033	14.885	15.217	16.239	16.798	15.5344	15.4116	15.8662	15.9815	16.4716	16.6095	14.8701	16.1648	15.7538	15.5498	13.8133	16.057	17.1437	16.6934	16.3504	15.3061	14.5086	17.2827	15.5516	15.7068	15.3688	16.5066	15.7875	15.8521	15.7764	15.4131	15.0961	16.132	15.4217	17.1857	15.7101	15.3582	15.5274	16.3621	15.2633	15.3892	16.6393	15.8371	15.9932	15.5511	16.9163	14.2629	16.3849	15.7673	15.3193	15.9482	16.2526	15.658	15.8302	16.015	15.8078	15.5902	16.4085	15.3247	15.738	16.0003	15.7494	15.5823	16.0627	15.2268	16.8039	15.6842	16.3905	15.2329	15.9715	15.5472	17.6278	16.3266	16.3323	14.8	15.96	11.6165	16.182	17.1848	15.0426	16.9232	14.9295	16.7619	16.1403	15.3588	15.4925	16.0981	15.4439	15.8328	14.7624	15.0729	17.5478	14.2285	16.5676	15.8328	16.1928	15.8751	16.6235	16.2355	16.5355	15.4655	16.319	15.6538	16.4514	15.3618	16.5234	14.3738	15.313	16.6764	14.8136	16.5266	15.5359	15.8892	15.3384	16.199	15.1068	15.8481	17.1821	16.2562	14.8158	14.9659	13.5503	15.639	17.4293	14.9556	16.0107	16.7527	16.6072	15.2427	16.2082	15.9089	15.5778	15.7427	15.9594	15.6101	15.9206	15.79	15.5892	15.4286	15.0709	15.7089	16.0968	16.0331	15.7962	16.2796	15.1845	16.0043	14.9459	17.3842	15.0795	14.428	14.9295	16.7073	16.7323	15.4911	17.7804	15.5871	17.4254	15.0815	15.6508	15.7848	15.5113	15.2939	15.5755	16.6045	15.3716	15.635	16.3591	15.957	15.7578	15.3192	16.1567	17.0462	15.3067
	tr.A0A0U1RR07.A0A0U1RR07_HUMAN	15.746	15.7405	15.9504	14.763	16.6489	16.4071	16.9086	15.233	15.2965	15.5201	15.4461	15.5048	16.0135	15.8385	17.3792	15.5701	14.7604	15.4516	14.9681	15.5234	17.1256	15.6195	16.8405	15.2524	15.6761	15.8731	15.2335	16.0603	15.8025	15.4397	15.7372	15.3109	15.6163	17.791	15.7901	15.9726	16.0263	15.3066	14.715	15.5337	14.8048	15.3159	16.8928	15.4739	15.2897	15.7372	14.6866	17.3894	16.3223	14.3013	15.623	17.34	15.0776	16.4321	17.4818	14.5106	16.3775	17.1152	14.371	14.3125	18.3146	15.914	15.6977	14.9447	15.9903	15.2251	15.6415	15.1655	16.0743	15.1631	16.0359	15.6036	16.2923	15.8337	15.1809	16.1342	15.7383	15.7229	16.3234	15.9398	15.6532	15.4974	15.9318	15.5837	15.5056	16.0914	15.5433	16.0403	15.4435	17.5549	14.9312	16.0816	15.5243	14.5661	15.2291	16.7283	18.1486	15.6741	17.2462	15.6376	15.3117	15.1542	14.8898	15.0137	15.2603	15.0415	15.3758	15.9139	16.0254	15.5067	15.3222	17.3883	15.122	15.4715	15.4443	15.8756	18.3022	15.371	16.151	13.91	15.2121	14.1529	17.2088	15.0074	14.6916	17.5267	14.1215	16.2273	16.3542	15.4313	17.4697	16.4698	16.7997	18.0761	17.5417	14.53	15.4021	14.1941	15.8732	17.9645	15.0314	15.4106	16.1864	15.6081	14.5616	15.7844	16.8987	15.0215	16.1965	15.9996	15.6519	15.172	15.7682	15.1912	15.6015	15.6188	15.3204	15.2879	16.2773	15.9629	15.6483	15.7779	15.829	15.4112	16.1533	16.5048	15.1754	15.8293	15.9689	15.5969	15.3909	16.1304	15.476	14.7486	14.8294	15.9044	15.334	15.2817	15.7309	15.0235	15.4713	16.0921	15.9674	17.5174	15.2446	16.2624	16.3836	15.7662	15.5622	15.7933	15.8148	14.5908	15.484	14.0974	16.1307	16.7379	16.416	15.0777	14.1197	16.2099	16.1218	15.6083	15.0952	15.9938	15.3939	16.3923	17.3518	15.7548	15.7018	16.2691	14.9407	16.0405	16.0808	16.3766	15.7087	16.0721	14.3828	15.7096	15.5333	15.4283	16.2861	14.7901	17.7555	14.7893	15.7595	15.4385	15.2373	16.5277	16.1342	16.2029	15.4088	15.8049	18.1511	14.9099	14.8576	14.7353	15.0723	17.2727	16.3175	14.326	14.8282	15.2336	16.4221	16.9083	15.6259	17.0498	15.8053	16.4522	15.2088	14.6405	15.7681	15.2338	15.9107	15.6465	16.0704	16.5952	15.2339	15.4012	16.2798	16.6571	15.08	14.7883	16.6422	15.8184	15.2168	15.514	15.7877	15.2247	16.8508	16.554	15.5646	15.7362	15.0572	15.4141	15.4772	15.2375	16.2774	16.6314	15.3909	16.095	15.4101	15.5648	16.5281	16.0594	15.3256	15.2752	15.108	16.8929	15.4904	15.9555	15.3569	15.1733	18.0283	15.2168	15.5415	15.8145	15.4399	15.3622	18.7327	15.3958	14.7942	15.8504	15.4613	17.8495	15.9134	15.7884	16.4337	14.7143	14.7986	15.3608	15.5543	16.0233	15.5471	15.036	15.1426	15.98	15.5983	15.8567	16.2026	15.6839	15.4692	16.0206	15.9026	16.1862	16.5835	15.4223	15.6652	15.151	15.6208	15.751	15.4491	16.8581	14.9113	15.4823	15.3931	16.2309	15.4872	15.656	15.6709	15.0626	16.5425	15.1595	16.2863	15.5531	15.267	15.8406	15.3078	15.5947	15.8373	15.2968	16.6149	16.1273	15.3888	15.7733	16.0733	15.5701
	sp.Q6P1Q0.4.LTMD1_HUMAN	14.5982	14.6531	15.1296	14.867	15.199	15.1189	15.5313	14.9188	13.8786	14.8481	14.8204	15.2136	14.9689	15.0292	14.9524	15.123	14.9524	14.7364	14.6044	15.1711	14.5861	14.8914	15.3869	15.2355	14.4342	15.1517	14.5977	15.0754	15.1761	14.9069	14.6123	15.2765	15.2504	14.9282	14.9742	14.8844	14.7541	15.2042	14.3916	14.5234	15.0376	15.109	15.1921	14.9736	14.7933	14.8531	14.8885	15.2876	14.7294	14.8803	15.0399	14.6543	14.8772	14.9666	15.2913	14.7584	14.8075	14.8225	15.0523	14.272	15.4266	15.1732	14.8662	15.2032	14.7399	14.8153	14.9362	14.5507	15.1188	14.8894	15.3611	15.2513	14.8101	14.6439	14.8072	15.1421	14.9771	14.9793	15.3626	14.8283	15.1248	14.8977	14.8327	14.8079	14.8126	14.6556	14.8011	14.8923	15.2398	14.8882	15.0553	14.7668	15.3008	14.4622	14.9186	15.2267	14.9791	14.7445	14.949	14.8953	14.9364	14.7759	15.4256	14.7996	14.8992	15.0895	15.0414	14.729	14.7113	15.1215	14.9472	14.7662	14.7225	15.0312	14.9673	15.0491	14.9656	15.2583	15.1286	14.6248	14.7087	15.1873	14.8361	14.8881	15.0702	14.9282	15.0044	14.918	14.7776	15.0314	14.9925	14.773	15.5344	14.9218	15.0586	15.0739	14.9767	14.9011	15.0527	15.1727	14.6185	15.0203	15.4185	14.569	14.6576	14.4195	15.3094	15.0615	16.071	15.0389	15.4148	13.4711	14.7718	14.3286	14.6997	14.4993	14.2294	15.6864	15.3001	15.8222	14.3227	15.0297	14.96	14.8577	15.0706	15.0042	14.9949	14.9874	15.1948	14.9858	14.9	14.7668	14.9527	15.7255	14.7562	14.4785	14.4539	15.2875	15.0505	14.9678	15.043	15.0304	14.7988	14.728	14.8088	15.1212	14.8701	14.389	14.8286	14.7738	15.0126	15.3332	15.12	14.9011	14.7008	15.0441	15.0601	14.9462	14.7508	14.7758	14.8454	14.8189	15.3972	15.0424	14.7493	15.1307	15.0669	14.4349	15.6181	15.2356	14.8534	14.8069	14.7976	14.6346	15.3753	14.6692	15.237	14.836	14.9136	14.972	15.0516	14.7457	15.0421	15.4041	14.9296	15.2976	14.8007	14.6465	14.4482	15.0332	15.5078	14.8913	15.1583	14.7215	15.0057	14.8829	14.7424	14.8842	15.2843	15.1683	14.5618	15.1142	14.9222	14.7775	15.1366	15.0344	14.7292	14.8466	14.9725	15.3902	14.8034	15.0686	14.9672	15.0109	14.7067	14.8674	15.1033	15.0741	14.4111	14.9678	14.9093	14.8381	15.2951	14.8029	14.9086	15.1389	14.9228	14.8661	15.1366	14.8254	14.8255	14.4892	15.122	14.7807	14.3638	15.1243	15.1039	15.152	15.1311	15.3766	15.1211	15.073	14.8291	15.1599	14.5124	15.1751	14.8041	15.1377	15.334	15.0736	15.1306	14.3426	15.0041	15.0139	14.9623	14.7525	15.0003	14.5977	14.7042	15.3147	15.2669	14.7186	14.8579	14.56	14.8114	15.0577	15.2541	14.5627	14.9928	14.6472	14.8191	15.2132	14.8175	14.5471	15.0459	15.0651	14.9547	14.9612	14.8882	14.7917	15.2117	15.2235	14.909	14.7504	15.0766	14.5485	14.7884	14.8374	14.6144	15.3397	15.2565	15.1754	15.0635	15.0719	14.3607	14.7768	15.113	15.1163	15.2647	15.3141	14.6015	15.4549	15.2258	15.0787	14.5622	14.6034	14.9502	15.1422	15.0346	14.6475	14.4058	15.2977	15.0987	15.4309	15.0201	15.3309
	sp.Q9UNK0.STX8_HUMAN	14.414	14.5317	14.0003	14.0366	13.6593	14.0906	13.6073	14.0271	14.6716	14.115	14.3716	14.0614	13.9782	13.9653	14.3917	14.0533	14.3363	14.2185	14.287	14.0273	14.4797	13.984	14.4519	13.867	14.2951	13.7986	14.0893	13.8998	13.8948	14.2601	14.0991	14.1622	14.2946	13.9968	14.2826	14.1769	13.852	13.7805	14.4431	14.2101	13.6276	14.0806	13.9618	14.6764	14.3963	13.584	13.7575	13.7824	14.0447	13.1945	14.3051	14.3396	14.6967	14.5648	14.1374	13.7703	14.8018	14.2964	14.1986	14.5039	13.9695	14.0102	13.4946	13.8837	14.5087	13.9737	14.1225	14.5098	14.1252	14.5024	13.6994	13.9167	14.3856	14.6732	14.2916	13.5584	14.3752	14.2243	14.1247	14.4689	13.824	13.9321	14.7955	13.7662	14.262	14.72	14.3275	13.5661	13.6833	14.6555	13.8072	14.1573	13.0067	14.7413	14.6953	13.73	14.3365	13.7206	14.6187	14.3418	13.7782	14.3856	13.8111	14.5463	14	14.1941	13.1616	14.7525	13.2411	14.0439	14.6361	14.096	14.6528	14.4499	13.5168	14.4894	14.0601	13.9848	13.5212	13.6689	15.1555	13.9456	14.4552	14.2107	14.4353	14.4533	14.6938	14.183	12.8579	13.9893	14.4534	14.5204	12.797	14.2223	14.3764	14.0217	13.9417	14.2186	14.2442	13.9688	14.2536	13.775	14.273	13.5131	15.0807	14.1375	13.569	14.2503	13.7145	14.8153	13.9884	14.3406	14.5812	13.7095	13.9336	13.7143	14.2662	14.151	13.9671	14.3863	14.4127	14.0017	13.9301	14.3092	13.999	13.8592	14.1985	14.4966	13.5308	14.1083	14.4664	14.3169	14.2499	13.0977	14.5959	14.4545	14.439	14.0977	14.1507	13.8981	13.7922	14.1029	13.7579	14.1398	14.7021	14.1733	14.2055	14.4734	13.9768	14.3866	13.9806	14.1152	13.3689	14.5963	14.3139	14.4015	13.8541	14.3082	14.5409	14.2085	14.3418	13.611	13.8635	14.2696	14.1909	13.9881	14.1593	14.9991	13.236	13.5712	14.9915	14.569	13.5552	14.5415	14.5257	14.8297	13.5157	14.2391	14.3419	13.5576	13.1256	14.4765	13.8977	13.5673	13.7938	13.9622	14.3431	14.6454	14.5596	13.8209	13.6823	14.1894	14.1912	14.1125	14.2429	14.2214	14.7278	13.7225	13.6589	14.7541	14.4451	13.9958	14.0617	14.1592	13.7394	14.473	14.2175	14.5005	14.3546	14.0501	14.128	13.7711	13.8222	14.1926	14.3216	14.4465	13.8915	14.3305	14.2723	14.2944	13.6785	14.6747	13.8745	14.1134	14.0265	14.0351	14.2785	13.9729	13.9531	13.8756	14.2318	14.7659	13.6788	15.749	14.9501	13.8894	13.9036	13.7897	14.6816	13.7383	13.3579	13.3605	14.7575	13.5032	14.7574	13.7609	14.5592	13.4516	14.0997	14.4657	13.7016	14.6404	13.7737	14.2443	14.5047	14.2683	13.6106	14.2307	13.966	14.3305	14.1564	14.0274	14.5045	14.0314	14.2348	13.7483	14.1815	13.9932	14.3268	13.9938	14.3314	13.4438	14.5117	14.2079	14.4148	14.1987	14.7433	14.0951	14.5958	13.7199	14.2527	14.0461	14.1244	13.8737	14.2159	14.3422	13.8129	13.8803	14.3492	14.4338	14.0491	14.5785	14.2726	14.221	14.6639	13.7096	13.9736	14.045	14.1079	13.8533	14.2413	14.4367	14.7566	14.5903	14.2089	14.1361	13.5717	13.9383	14.0769	13.9394	14.1689	14.3516	13.7458	14.1025	13.448	14.2799
	sp.Q96D05.F241B_HUMAN	15.8765	15.3961	15.0828	15.1979	15.2463	15.6626	15.4227	15.4382	16.257	14.8731	15.5638	15.1448	15.5432	15.4175	15.3913	15.3298	15.9046	15.5111	15.4582	15.092	15.7335	15.4	15.6834	15.2236	15.3499	15.2358	15.382	15.1477	15.5412	15.6536	15.5373	14.8312	15.696	15.1994	15.8039	15.314	15.3221	15.1852	15.3586	15.7169	14.9984	15.4745	15.3516	15.6486	15.196	15.1452	15.2908	15.6238	14.9078	15.3889	15.4999	15.6294	15.2995	15.5431	15.6025	15.4097	15.5731	15.6468	15.5808	15.4519	14.9834	15.2357	15.3714	15.5365	15.2768	15.8017	14.756	15.6777	15.2964	15.4013	15.7371	15.3264	15.1339	15.9884	15.6977	15.4786	15.4804	15.9666	15.1199	15.4154	15.2883	15.1121	16.4362	16.1233	15.4863	15.3507	15.2162	15.1437	14.7419	15.9982	15.2942	15.1365	15.1942	15.7389	15.5579	15.319	15.9203	15.2432	15.8557	15.5638	15.0673	15.3477	15.2352	16.0021	15.6467	15.6386	15.3206	15.156	15.3656	15.1401	16.4301	15.3828	15.4947	15.1994	15.2242	15.1027	15.6069	15.1235	14.9157	14.8655	16.0999	15.33	15.749	15.5611	15.639	15.6634	15.6612	15.3758	15.2893	15.6186	15.5602	15.4772	14.6473	15.3018	15.6943	15.4234	14.9605	14.9646	15.4233	15.6486	15.4314	15.611	15.0293	15.7392	15.8953	15.4675	15.4363	15.3863	15.2419	15.7585	14.9759	15.7898	15.523	15.0705	15.4259	15.3426	15.6223	15.4593	15.3128	15.5407	15.5224	15.4952	15.707	15.3204	15.4167	15.3022	15.5376	15.5788	14.9833	15.5578	15.686	15.4978	15.2575	14.8108	15.9135	15.5121	15.6557	15.388	15.3735	15.6631	15.2658	15.1876	15.1501	15.2516	15.3151	15.0575	15.3315	16.0101	15.2016	15.6058	15.948	15.2183	14.7733	15.6867	15.5935	15.0839	15.2863	16.0787	15.2788	15.3217	15.1304	15.0585	15.7217	15.8432	15.9559	15.8659	15.2326	16.1495	15.059	15.1714	15.9315	15.4873	14.8646	15.1706	15.6638	15.7483	15.5616	15.8216	15.2238	15.1608	15.3108	15.2485	16.1165	15.4022	15.1127	15.2777	15.0972	15.994	15.5114	15.4744	15.2949	15.7299	15.3661	15.2005	15.1208	15.4065	15.5333	15.1052	15.5945	16.0349	15.0912	14.8702	15.2966	15.5579	15.5972	15.3175	15.5534	15.4911	15.8512	15.2969	15.7028	15.2197	15.407	15.2321	15.4703	15.7351	15.3046	15.3475	15.5579	15.2438	15.0012	15.9339	15.2601	15.2314	15.5464	15.6456	15.4153	15.4794	15.0486	15.5597	15.3065	15.7324	15.5035	14.9857	15.803	15.3923	15.272	15.4677	15.7488	15.5798	15.2466	15.1246	16.0119	14.7034	15.7775	14.9004	15.8192	14.9973	15.6402	15.3196	15.3491	15.462	15.5685	15.4194	15.6826	15.2733	14.8131	15.4928	15.6252	15.1217	15.2895	15.6591	15.4481	15.5422	15.4593	14.9288	15.4106	15.6347	15.1437	16.0029	15.3435	15.649	15.2997	15.5055	15.6699	15.4927	15.3476	15.4814	15.3778	15.5052	15.3777	15.6171	15.2024	15.4129	15.6045	15.1341	15.0188	15.2937	15.5456	15.607	15.2588	15.8537	15.6567	15.4265	15.885	15.0552	15.3784	15.415	15.4663	15.0886	15.3023	15.6183	15.3668	15.633	15.2058	15.6338	15.7568	15.4866	15.3485	15.4131	15.7817	15.3971	14.8517	15.2763	15.2039	15.3388
	sp.P78527.PRKDC_HUMAN	15.1013	15.3979	15.4861	15.7315	16.4332	16.3121	15.3711	16.4628	15.1829	15.2166	15.5669	16.6926	16.1571	15.9808	18.1144	14.8312	14.1814	15.5163	15.4641	15.1692	14.9644	16.6944	19.6835	15.2638	14.5432	15.6421	15.2635	14.9393	16.9399	16.1044	15.8641	15.9792	15.6541	15.6505	15.6116	15.819	15.4003	15.7579	15.6602	15.5663	15.9258	15.5971	15.579	15.7751	15.0787	15.2857	15.8606	17.3892	16.0152	15.1989	15.2267	16.1986	15.1128	15.4329	18.0573	15.646	15.4695	16.1627	15.2791	15.5838	15.9142	16.1376	15.9241	15.9174	15.6637	15.8268	15.6093	15.5968	16.0508	15.6497	15.8877	15.6563	15.6612	15.3837	16.1758	15.7729	15.6768	16.2728	15.7087	15.2925	16.1763	15.5185	16.6595	15.2581	15.6964	15.1184	15.7746	15.0792	16.2194	15.2456	16.0788	15.6556	16.3852	15.4071	15.4863	16.0141	14.8198	15.9895	15.3921	15.8227	16.0258	15.5139	16.282	15.4207	15.9494	15.994	16.0665	15.3015	15.8477	15.6391	15.52	15.8408	15.458	15.7459	15.9747	15.5664	16.1111	15.8688	15.8198	15.1633	16.2775	15.3478	16.2657	15.6535	15.8479	16.1627	15.5	15.5483	15.9436	16.2167	16.7305	15.2619	15.2158	16.0453	17.7713	15.4354	15.4363	14.9582	15.4436	17.1798	15.1921	16.196	16.1868	15.5174	14.8585	15.5448	15.8569	15.0878	16.1309	15.1547	15.8382	15.7445	15.8116	15.6772	15.7752	16.1331	15.7537	15.6631	15.6444	15.9269	15.9137	15.944	15.8395	16.0948	15.2685	15.8438	15.7027	16.4377	15.3268	15.684	15.511	16.1253	15.6029	14.1372	16.585	16.1033	16.0061	15.929	15.7053	15.2564	15.7597	16.9585	15.2633	14.9447	15.3794	15.9314	15.9945	15.1282	15.6476	15.5989	17.1858	15.8484	15.0091	15.3186	15.4934	15.0187	14.9634	16.2745	15.3473	17.2539	14.9135	15.4431	16.3938	17.1294	16.8829	17.0275	15.6087	15.2031	16.0761	16.2815	15.8474	15.4942	16.1926	15.4678	15.1235	15.4218	15.9098	15.5796	16.2739	15.6383	15.5909	15.9807	16.0363	15.658	15.8199	15.4771	15.436	15.9847	15.7065	15.6789	15.758	15.5885	16.5771	15.9709	15.5052	15.5741	16.1115	15.3217	15.6976	15.9903	15.8122	15.7623	15.6636	15.8193	15.8021	15.2409	15.9295	15.6027	15.9129	15.8669	15.7027	15.9433	15.4079	15.8563	15.3866	15.9469	16.7048	15.6739	15.1033	15.2244	15.6097	15.5481	15.7952	15.6345	17.0208	15.8734	16.1509	16.3286	16.3288	15.9385	15.7555	15.1315	15.2622	16.8039	15.0905	15.7187	15.6227	15.8872	15.0451	16.8489	15.3959	15.8971	15.3796	16.1179	15.4767	15.9713	15.4092	16.1158	15.6517	15.6072	15.9504	15.6029	15.7463	16.0226	15.5458	15.3493	16.3894	15.9406	15.1926	15.8724	15.8024	15.4919	15.5863	15.4785	15.7574	15.855	16.0075	15.551	16.1244	15.5659	15.7662	15.6548	15.6876	15.4157	16.0691	15.7789	15.6703	15.4997	15.8287	15.8385	15.7903	15.7634	15.7713	15.7664	15.8859	15.7033	15.8903	15.7439	15.8053	15.4255	16.21	15.5849	15.4765	15.3555	15.8217	15.8182	16.2189	16.1473	15.7221	15.8835	15.2358	15.6416	15.1562	15.9112	15.7716	15.6811	15.6776	15.9041	15.9256	15.81	15.469	15.8426	16.0059	15.8429	15.9621	15.7439
	sp.Q9H492.MLP3A_HUMAN	15.9089	16.1031	15.6317	15.6938	15.9054	15.8441	15.6812	16.0646	15.8712	15.4894	16.0089	16.1891	16.2634	15.9759	15.9058	15.7751	15.7344	15.9112	15.9641	16.113	16.2208	15.5063	16.1942	16.042	15.8894	15.768	15.7599	15.9961	15.8121	15.9519	15.7756	15.8516	16.0198	15.4917	15.6818	15.9775	15.6796	16.0107	16.1506	16.001	16.2895	16.1445	15.8699	15.8193	15.5532	15.9191	15.5908	16.2349	15.4126	15.6811	15.9824	15.9363	15.8362	16.3335	16.0638	15.922	16.2628	15.9465	16.2545	15.9694	15.5823	15.896	15.7827	15.8416	16.0465	16.0481	15.9525	16.0052	15.863	15.9047	15.6535	15.9262	15.6934	16.4146	15.8154	15.7099	16.007	16.1055	16.0325	15.9503	15.9739	15.8564	16.4213	15.8186	15.725	16.0115	15.9286	15.8178	15.5743	16.2559	15.7395	15.9087	15.2625	16.135	16.2273	15.8116	15.9916	15.5072	16.2454	16.1216	15.7042	16.059	15.8142	16.1211	15.8074	15.9531	15.5965	15.9539	15.672	15.7745	16.298	15.9049	16.0698	15.9706	15.4671	16.1151	15.9149	16.0007	15.4687	16.0239	16.1632	15.9339	16.0108	15.5772	16.2295	16.3211	15.8141	16.0872	15.6128	16.1305	15.9348	16.1133	15.2047	16.0112	15.9754	15.7634	15.5462	15.6523	15.769	16.0118	15.9503	16.1411	15.8494	15.8973	16.3337	15.8167	15.6808	16.2469	16.0184	16.0321	15.8006	15.9152	16.0288	15.6193	15.7358	15.9546	16.1381	16.1071	15.7433	15.8745	16.0746	15.8891	16.1517	16.1106	15.8507	16.0007	15.9067	15.7786	15.7234	16.0968	15.9667	16.0022	16.1523	15.425	15.9149	15.8134	15.9943	16.0838	15.7909	15.8402	15.5659	15.6521	15.732	16.406	16.0159	15.7592	16.1615	16.1558	15.7746	16.2744	15.9169	15.5859	15.4309	16.4108	15.7561	15.7987	15.4201	15.9887	16.1981	16.0194	16.1049	15.5688	16.1532	16.126	15.7935	16.2688	15.7405	16.0396	15.6909	15.3042	16.0034	15.9274	15.5713	15.9748	15.9255	16.1355	16.2202	16.0172	16.1942	15.9857	15.9196	15.9291	15.7845	15.618	15.5154	15.7394	15.8894	16.1628	15.9737	16.4015	15.9518	15.6942	15.6163	16.0499	16.2044	16.0958	16.2762	16.7183	15.6378	15.913	15.4013	15.9811	16.0487	15.9019	15.455	16.3156	15.7107	16.3286	15.6897	16.2347	15.7032	15.7993	15.386	16.0558	15.6721	15.8898	15.98	15.9486	15.7297	15.83	15.8579	16.4715	15.8176	16.2099	15.7529	15.8804	16.047	15.998	15.9821	16.1304	15.7832	16.1567	16.03	15.3115	16.0364	15.8442	15.627	16.0346	16.1657	15.9305	15.9781	15.586	15.9244	16.0936	15.8786	15.6382	16.1994	15.5214	16.0451	15.8556	15.85	16.2084	15.5175	15.9829	16.1265	15.95	15.8268	15.7756	15.5167	16.0447	15.9342	16.097	15.8154	16.2378	15.6186	16.0498	16.1126	15.7953	16.0057	16.0668	16.1891	15.8452	16.226	15.4898	15.6544	15.8243	16.2573	16.0585	16.193	15.7372	15.9246	16.1504	15.2308	15.7554	16.0024	16.2803	15.6932	15.8856	15.9141	15.8833	15.8838	15.7459	15.9899	15.8818	15.9915	15.9111	16.0497	16.2535	15.9466	15.8674	16.0943	15.9983	15.9815	16.1151	15.9237	15.9068	15.0786	16.211	15.7984	15.8722	16.1636	16.1144	15.5916	15.9978	15.6038	16.1362
	sp.Q8IV08.PLD3_HUMAN	18.347	17.9673	18.035	17.7224	17.4793	18.177	17.2976	18.1613	18.3121	17.9581	18.1834	17.6986	18.2463	18.0188	18.3787	17.8625	17.9668	17.927	17.9358	17.8928	18.1156	18.2151	18.0398	17.7022	18.2532	17.8369	17.7294	17.8277	17.7742	18.0987	18.1064	17.6231	18.0798	17.8683	18.1417	18.1732	17.612	17.8348	18.0416	18.3136	17.6837	17.7433	17.7942	18.392	17.8607	18.2402	17.6656	18.1202	17.6575	18.066	17.8968	18.2495	18.0445	17.8553	17.8957	17.7687	18.1567	18.0255	18.1626	18.1993	17.8975	17.7481	18.165	17.579	18.5867	17.1597	18.263	18.253	17.9758	18.1025	17.735	17.6254	18.0859	18.3471	17.8659	17.6887	17.9826	18.3861	17.658	18.454	17.7608	18.3148	18.5901	17.9639	17.9454	17.9178	18.0724	17.4963	17.5961	17.8806	18.075	18.2325	17.0854	18.8725	18.2133	17.998	17.8617	17.9382	17.8278	17.8656	17.8535	18.0564	17.7685	17.8659	17.8294	17.5714	17.8285	18.263	18.4028	17.7214	18.8016	17.8075	18.0857	17.5318	18.0423	17.6998	18.1958	18.0113	17.7886	17.5818	18.2073	17.8471	18.5471	17.8862	17.9316	18.5151	18.0875	17.9691	17.7463	17.6393	18.2985	18.1363	17.3598	18.2176	18.1524	18.3111	18.0788	17.4863	17.7929	18.0112	17.9507	17.8941	17.8161	17.8876	18.7383	17.6631	17.3636	18.1876	17.979	18.1599	17.4708	18.2452	18.5581	17.8366	17.954	17.6336	18.3932	17.8698	17.7788	18.2284	18.258	17.7848	17.5204	17.9889	17.5913	17.7353	18.3156	17.9438	17.717	17.9974	18.6053	18.0014	17.7986	17.482	18.2271	18.5948	17.7636	17.6032	17.8687	17.797	17.8807	18.1576	18.6511	18.453	18.3959	18.0602	17.588	18.0211	17.9838	17.8382	18.1974	17.1931	17.8133	17.8822	18.0575	18.5753	17.5998	18.02	18.262	18.1892	17.643	17.6143	17.9515	18.1769	17.8543	18.0753	17.9944	18.3342	17.6921	17.464	18.1998	17.846	18.0742	18.2696	17.9583	18.061	18.1976	17.8596	18.2567	17.7948	17.8358	17.8803	17.8398	17.7995	18.1241	17.7031	18.1446	18.2726	18.4001	17.6746	17.3345	18.1524	18.4311	18.0637	17.8209	17.8392	18.2611	18.081	17.8371	17.3793	18.7748	17.6658	17.9021	18.0521	17.9529	18.3366	18.0924	18.044	18.0825	17.5933	18.3424	17.594	18.1017	18.0219	18.1436	18.468	18.1177	17.625	18.355	17.8052	17.851	18.0434	17.8313	17.9133	18.0496	17.631	17.8252	17.8625	17.777	18.0543	18.1583	18.5259	17.6016	17.5319	18.056	17.6693	17.8105	18.3008	18.4556	18.2573	17.886	17.4904	18.0603	17.7467	18.2406	18.4015	18.4216	17.2594	18.1892	18.0727	18.4518	18.1344	17.3607	17.8797	18.0538	17.8424	17.5772	18.0191	18.3843	17.6038	17.6059	18.3358	18.1214	17.9235	18.3961	17.8305	17.7469	17.8691	17.6625	18.3745	18.0133	17.8873	18.152	17.9691	18.2513	17.4142	18.0759	17.877	18.4897	17.9768	17.8359	17.866	17.8011	17.8884	17.5879	18.4914	17.9234	17.9996	18.1082	18.1087	18.0196	17.9941	18.2482	17.9147	18.1519	17.6475	17.9892	17.9608	17.9332	17.7992	17.7416	18.4903	17.9624	18.4556	17.7347	18.2752	17.4725	17.736	17.8398	18.087	17.7753	18.3096	17.6619	18.0911	17.4848	18.0373
	sp.Q96HJ9.2.FMC1_HUMAN	17.2754	16.8683	17.2695	16.8438	17.4475	17.3132	17.6929	17.3818	16.195	17.3942	17.2175	16.7897	17.4297	17.3565	17.1365	17.0501	17.3735	17.1729	17.6129	16.8866	17.6353	16.6553	17.644	17.5084	17.3553	16.5193	17.6668	17.2184	16.8056	17.8561	16.8441	17.9324	16.8497	17.366	17.1288	17.8947	16.7133	17.3417	17.0666	17.4402	16.7619	17.2395	16.9455	16.8997	17.6211	17.2808	17.9697	17.3972	17.827	17.0768	16.4502	16.6063	17.1754	17.1035	17.572	17.3706	17.4517	16.2495	17.2035	16.3334	17.9456	17.6714	17.2842	16.9646	16.9754	17.1116	17.1044	16.7136	17.6199	17.2782	17.6521	17.3015	17.7709	16.9314	16.7946	17.4874	17.6317	16.948	17.9377	17.2087	17.4776	16.3733	16.3398	16.4592	17.0817	17.7373	17.1173	17.7336	17.6712	17.8375	16.618	17.8768	15.6492	17.9019	16.7058	17.3336	17.0192	17.5011	16.9534	17.6025	17.0088	17.8622	16.8603	15.9541	16.8621	17.6494	17.531	16.5176	17.4719	17.4711	16.7661	16.8695	17.0822	18.2048	17.0503	17.5994	17.4783	17.725	18.3621	17.2263	16.6449	17.3524	16.7091	17.7412	18.026	17.6693	17.7859	17.9058	17.3583	16.0731	17.4965	17.3272	15.8113	17.5043	17.1433	17.4171	17.1846	17.4184	17.606	17.6483	17.2361	16.2105	17.0234	17.1357	16.7529	17.4307	17.223	17.3098	16.9763	16.9013	17.8474	16.6744	17.629	16.0314	17.5428	17.3655	17.1342	17.3103	18.172	16.6222	17.6179	17.2795	17.3798	17.5914	16.6585	17.8691	17.0193	17.9069	16.5936	17.297	16.7974	17.4827	17.3031	16.1889	17.1824	17.3242	17.0585	17.7467	17.2004	17.6299	17.0623	17.2485	16.7824	17.2416	16.8347	17.6243	17.07	17.1799	17.0471	17.9572	17.0868	16.7146	17.1014	17.1802	17.8958	16.9792	17.1883	17.3484	17.6476	17.0569	17.1072	16.9473	17.6272	17.0794	17.159	16.9401	17.4708	17.1933	17.0517	17.1378	16.8433	18.1338	16.8715	16.8917	17.3938	17.3435	16.2614	17.5074	16.7785	18.0327	17.4119	17.3067	16.9067	16.8145	17.3866	17.1987	17.6629	17.077	17.4219	17.1613	17.8933	16.9069	17.1701	17.0103	17.67	17.2182	16.991	17.5168	16.7235	17.5377	17.2756	17.0128	16.8347	17.1933	17.2087	17.5111	16.7654	17.3174	17.4286	17.7525	17.109	17.4435	17.754	17.1757	16.5795	17.1926	17.4697	17.1115	16.6	17.4479	17.6987	16.2526	17.0776	17.5436	17.3674	17.8746	17.3102	15.5963	18.0777	17.1527	17.8897	17.0394	17.4257	16.0848	17.9189	16.5302	18.1475	16.8238	17.432	17.0789	17.8943	17.4941	17.4892	17.2533	17.617	17.5806	16.8676	17.2036	17.2579	17.3394	17.4345	16.8623	17.6191	16.9127	16.8327	16.6876	17.7874	16.996	16.6352	17.2731	17.3947	17.2919	17.5929	16.8489	17.5459	16.8023	17.3998	18.0577	17.3881	16.2647	17.6864	17.2589	17.2205	17.3095	17.573	16.9661	17.1523	16.8118	17.0503	17.3661	18.1638	17.3417	17.4091	16.4789	17.3823	17.0547	17.3152	18.2156	17.9032	16.8496	17.4306	18.0568	16.9985	17.0373	17.0131	17.6608	17.8581	16.6243	16.4825	17.0333	17.3589	17.1361	16.8008	17.1268	17.7869	16.8032	17.1724	17.1943	17.5703	17.1559	17.6446	17.3675	16.7208	16.9419	17.2441	17.7155
	sp.Q92932.2.PTPR2_HUMAN	20.3731	19.9485	19.9114	19.5534	19.401	19.9715	19.3498	20.3583	20.8022	19.5528	19.9651	19.806	20.0129	19.9225	20.1181	19.8737	19.8958	20.1361	19.811	19.7014	20.0487	19.724	20.3867	19.9567	20.1623	19.5743	19.8636	19.6017	19.6184	20.0286	19.8109	19.2605	20.0685	19.8352	19.6736	19.8526	19.4107	19.8743	20.3141	20.2343	19.6729	20.1278	19.8895	20.4145	19.8286	19.9469	19.294	19.7449	19.0798	19.7928	20.3948	20.6163	19.6304	20.3834	19.8842	19.6223	20.3372	20.4926	20.1468	20.4548	19.5578	19.4858	19.7517	19.394	20.449	19.8448	19.8186	20.2845	19.7159	20.188	19.654	19.5223	20.1107	20.4255	19.6898	19.5174	19.7359	20.2476	19.7245	20.1327	19.6916	20.0192	20.7754	19.8743	19.8928	19.9952	20.0205	19.8852	19.4233	20.5478	19.5592	19.853	18.8153	19.8718	20.7581	19.53	20.0277	19.5235	20.7532	20.5049	19.4662	20.245	19.4137	20.1532	19.7302	19.3931	19.7362	20.2187	20.023	19.3256	20.2374	19.9923	20.3165	19.4442	19.8999	19.9728	20.154	20.176	19.2456	19.4999	20.5739	19.6737	20.2449	19.7792	20.3246	20.3349	19.9748	19.7118	19.6565	20.3351	20.211	19.9897	19.0643	19.9921	20.1406	20.0319	19.6669	19.2426	19.8945	19.7825	19.879	20.1692	19.7645	20.1086	20.7633	19.5736	19.5982	20.0966	19.4041	20.3224	19.3174	20.1221	20.1145	19.3598	19.8616	19.8189	20.3568	20.0276	19.6316	20.1625	20.2224	19.8643	19.8911	19.536	19.9671	19.6272	19.9103	20.1681	19.3401	20.2104	19.8546	20.3363	19.8292	19.2133	20.5579	20.0008	20.2349	19.9233	19.7802	19.8855	19.4561	19.3877	19.9678	20.4188	20.4443	19.6843	20.2937	20.2272	19.5476	20.1445	19.7472	19.7883	19.3309	20.1705	19.8236	19.8113	19.5592	19.4957	20.395	19.8742	20.1151	19.6479	19.6749	20.1997	20.2956	19.9674	20.2685	20.6361	19.3334	19.3745	20.2157	19.9445	19.697	19.9938	19.7942	20.2802	19.7922	20.2804	19.962	19.9113	19.9192	19.7571	19.8852	19.067	19.4812	19.5426	20.0956	20.3284	20.0247	20.0961	19.2085	20.1492	20.2216	19.8066	20.1975	19.9565	20.7389	19.5764	19.6623	19.7911	20.0447	19.6437	20.2075	19.8246	19.7529	20.1025	20.0154	19.9712	20.2357	19.6731	20.3295	19.721	19.6812	19.7386	19.678	20.5187	19.7807	19.8204	19.6671	20.048	19.5577	20.2601	19.6667	20.2048	19.9817	19.9552	20.184	19.9788	19.3264	19.8849	19.952	20.3829	19.8504	19.0981	20.3195	19.9579	19.549	19.8969	20.5557	20.2578	19.8099	19.8578	20.7278	19.5289	20.2072	19.338	20.4294	19.4454	20.0749	19.9513	19.3171	20.2763	19.922	19.7896	20.0258	20.2227	19.5185	19.9629	19.8457	19.7653	19.4901	20.2256	19.9628	19.8525	19.8572	19.3983	19.8666	20.3245	19.9308	20.4728	19.9451	19.3798	20.0509	20.385	20.0073	19.1808	20.4308	20.0981	20.084	20.0083	19.6211	19.7911	19.8868	19.8894	19.6159	20.3925	19.2793	19.7551	20.1161	20.1791	19.4494	20.5192	20.3289	19.8564	20.5286	19.4376	19.9737	20.0258	19.8934	19.3757	19.9167	19.9907	19.8406	20.3453	19.5667	19.9028	19.7924	19.7824	19.7519	19.6543	20.052	20.3487	19.3444	20.2376	19.7209	20.3049
	sp.Q9HC56.PCDH9_HUMAN	18.0122	17.5438	17.9115	17.3928	17.6937	17.9288	17.5606	17.8617	17.4657	17.9078	17.8563	17.3956	17.9027	17.9636	17.9131	17.6977	17.7516	17.8046	17.8266	17.7187	17.8944	18.0416	17.6096	17.6145	17.9241	17.5781	17.7227	17.454	17.6611	18.22	17.5609	17.4048	17.5171	17.5843	17.9421	17.9197	17.4976	17.636	18.1427	17.9143	17.1382	17.7344	17.6685	18.2265	17.6347	17.847	17.8238	17.633	17.4527	17.9433	17.7061	17.9205	17.6056	17.624	17.5333	17.8924	17.8419	17.7567	18.0349	17.9224	17.82	17.6436	17.6857	17.5153	18.0119	17.4476	17.9972	17.9205	17.8099	17.971	17.5912	17.3561	17.7614	17.8294	17.5186	17.5383	17.8459	17.8778	17.7415	18.0604	17.6986	17.97	17.917	17.627	17.6934	17.7925	17.8241	17.5582	17.5925	17.9753	17.7985	17.8151	17.1314	18.4752	18.0571	17.6594	17.7728	17.2555	17.8384	17.7902	17.6016	17.7235	17.591	17.1686	17.7784	17.4872	17.8837	17.6688	18.1831	17.7806	17.8763	17.7542	17.8733	17.6544	18.0256	17.5386	17.8639	17.8256	17.5576	17.2832	17.8879	17.916	18.1193	17.6462	17.7765	18.2087	17.9468	17.7442	17.4078	17.6538	17.8802	17.8917	17.1014	17.8715	17.7332	17.858	18.0987	17.5434	17.5814	17.7846	17.78	17.5189	17.6773	17.5684	18.4133	17.5556	17.2841	17.8242	17.6684	17.8468	17.6476	17.987	18.072	17.5727	17.6134	17.4637	18.0917	17.6711	17.693	17.8849	17.9324	17.705	17.3788	17.7294	17.581	17.7635	18.0121	17.7687	17.3071	17.7388	18.4932	17.7417	17.6311	16.8322	17.7383	18.3269	17.7678	17.3095	17.7963	17.6548	17.7907	18.0141	18.1548	18.0936	17.9537	17.826	17.4013	17.7765	17.6824	17.6818	18.0533	17.1141	17.5239	17.9049	17.9132	18.5239	17.4385	17.757	17.9755	17.9832	17.4872	17.4897	17.5767	17.7895	17.5577	17.5261	17.8755	18.1959	17.6639	17.292	18.2494	17.618	17.8514	17.8683	17.7002	17.8039	17.5907	17.6097	18.0809	17.5803	17.6713	17.5531	17.7528	17.6821	17.7358	17.6516	17.8132	17.7803	18.1776	17.5361	17.4154	18.0441	17.7171	17.7301	17.6731	17.6558	17.9194	17.6627	17.7304	17.8094	18.1459	17.6511	17.4211	17.6447	17.7236	17.8416	17.899	17.8779	17.9592	17.7584	17.6344	17.5378	17.7031	17.9336	17.6539	18.0116	17.8566	17.6596	18.1367	17.7254	17.5541	17.6127	17.7283	17.7661	17.6795	17.5671	17.5764	17.7476	17.7049	18.1694	17.8334	18.1428	17.4841	17.155	17.7976	17.3997	17.6065	18.1101	18.0225	18.116	17.6677	17.2424	17.9403	17.5921	18.0807	18.0234	18.0605	17.2951	17.9234	17.7346	17.9037	17.7222	17.2615	17.7442	17.6571	17.768	17.4844	17.8199	17.7445	17.5179	17.539	18.1552	17.818	17.6497	18.1321	17.4208	17.5077	17.8399	17.4849	18.3068	17.7191	17.4896	17.8993	17.6315	17.9499	17.4569	17.8589	17.6232	18.1197	17.7721	17.6225	17.7191	17.5965	17.8771	17.3765	18.165	17.732	17.8191	17.7245	17.8264	17.7799	17.6824	18.0343	17.7697	17.8431	17.662	17.591	17.6899	17.6631	17.6804	17.6401	18.1054	17.3009	18.147	17.7248	17.7838	17.4253	17.5801	17.8397	17.7868	17.6618	18.0066	17.4743	17.728	17.4003	18.15
	sp.Q9BT09.CNPY3_HUMAN	15.3666	15.6451	15.7923	15.8518	15.5235	15.7173	15.1202	16.2788	15.44	15.9691	16.0818	16.5223	15.95	15.9256	15.7569	15.7259	15.7598	15.8313	15.7211	15.749	15.6666	15.9717	15.8099	15.7566	15.7321	15.9538	15.9213	15.738	15.918	16.0292	15.7895	15.9241	15.7723	15.5895	15.7356	15.753	15.5999	15.7095	15.6239	15.9112	16.1922	15.9471	15.631	15.5515	15.7713	15.8057	16.2363	15.8383	15.5163	15.9991	15.9656	15.764	15.5684	15.6264	15.9544	15.9397	15.5213	15.3849	15.7336	15.8783	15.6493	15.8693	15.9937	15.8257	15.8006	15.8416	15.8748	15.915	15.8427	15.4419	15.8222	15.4534	15.9155	15.7056	15.8457	16.0591	15.9701	15.9758	15.6914	16.1358	15.7426	15.8355	15.3717	15.6841	15.701	16.0058	15.6322	15.7633	15.8408	15.639	17.8353	15.9331	15.7152	15.6217	15.5021	15.3981	16.0345	15.2167	15.9997	15.2657	16.1837	15.2224	15.8879	15.3068	15.8724	15.9338	15.931	15.675	16.1378	15.8763	15.9459	15.6138	16.0641	15.7698	15.7807	15.446	15.8125	15.8252	15.8498	15.3758	15.7668	15.7455	15.7746	15.6431	15.6428	15.8472	15.6677	15.5862	16.0777	15.8531	16.2131	15.4986	16.0849	16.0611	15.6554	16.1305	16.2617	16.0745	15.6412	15.8359	15.6876	15.1088	15.5017	15.5857	16.1439	15.7502	15.3628	15.8537	15.6607	15.7964	15.7929	15.7828	16.1541	15.8094	15.695	15.7253	15.7644	15.6011	15.8683	15.9346	15.8821	15.7202	15.6633	15.4391	15.9857	16.1139	15.6109	15.9402	15.6269	15.6317	15.7175	16.3825	15.5515	15.2415	15.5657	15.8893	15.4058	15.8432	15.7042	15.708	16.14	15.7989	15.5428	15.4126	15.5339	15.9146	16.1499	15.6844	15.7109	15.687	15.7741	16.275	15.6714	15.9655	16.1707	16.0581	15.9435	15.8811	16.0986	15.9228	15.4643	15.3872	15.5162	15.6544	15.8284	15.6745	15.5405	16.0164	15.9873	16.0681	15.8737	15.8464	15.528	15.7168	15.4649	15.9459	15.7186	15.7476	15.9377	16.0806	15.3628	15.5387	16.0874	15.9446	15.7403	15.767	15.6825	15.8973	15.3531	15.7206	15.734	16.1333	15.8114	15.7574	15.7524	15.7444	15.729	15.792	16.0171	16.1483	15.8061	15.6472	15.8353	15.8184	15.8477	15.7871	15.6683	15.6759	15.7357	15.7634	15.6111	15.7449	15.7055	16.2111	15.4044	15.7485	15.9573	15.9711	15.6603	15.7709	15.7058	15.8187	15.5672	15.9836	15.8136	15.9697	15.9784	15.9344	16.1392	16.131	15.9502	15.7545	15.8691	16.1084	15.7672	15.7193	16.0117	15.8609	15.9534	15.6595	15.5535	15.0906	15.5942	15.7158	15.6629	16.0144	15.7565	15.7318	15.5099	15.6258	15.8456	15.5899	15.9487	15.8503	15.7553	15.6716	16.9329	15.7286	15.5829	16.0179	15.7714	15.6803	15.3769	15.7559	15.8031	15.8517	15.766	15.5759	16.4037	15.6491	15.7986	15.7946	15.9568	15.5174	15.8063	15.8786	15.8806	15.6857	15.7206	15.8515	15.4432	16.0269	15.9297	15.88	15.9956	15.7301	15.6347	15.7844	15.8684	15.6459	15.897	15.9239	15.937	15.8724	15.6759	15.8667	15.8229	15.826	15.8317	15.8443	15.6664	15.9204	15.4776	15.6327	15.8679	15.6117	15.9673	15.8254	15.8467	15.7812	15.5733	15.7984	15.7629	15.7589	16.1359	15.9592
	sp.Q7Z7H5.TMED4_HUMAN	17.2283	17.4877	17.1539	16.988	17.2062	17.4325	16.3541	17.0829	17.0117	17.1421	17.1316	16.7899	17.5734	17.4792	17.2424	17.0168	17.3394	17.0684	17.3832	16.8856	17.5908	17.04	17.1212	16.9426	17.2077	16.8847	17.1598	16.7888	17.2202	17.4654	17.1331	17.0237	17.3084	17.1018	17.5726	17.4365	16.9497	16.8504	17.1356	17.0997	16.8917	17.1736	16.9374	16.9701	17.4122	17.1252	17.5919	16.7468	16.9662	17.1788	17.0147	17.1529	16.9862	17.1746	17.2505	17.2389	16.9892	17.0395	17.2118	17.4041	17.118	16.8972	16.9921	17.495	17.0916	17.2852	17.1612	17.435	17.0401	17.0615	16.8935	16.7658	17.021	17.3022	17.3035	17.5426	17.1815	17.3159	17.2217	17.0774	17.283	17.0083	16.871	17.1673	16.8968	17.2646	17.2752	16.9116	16.644	17.1209	17.2344	16.8727	16.8792	17.4026	17.2421	16.9772	17.8454	16.8808	17.2383	16.942	17.0939	17.1043	17.2049	16.5057	17.1832	17.1821	17.2315	16.6641	17.731	17.0933	17.2649	17.3799	17.1427	17.3446	16.9532	16.9138	17.3365	17.2251	16.9997	16.4365	17.7044	17.2514	17.1986	17.0544	17.2569	17.2329	17.5445	16.9923	16.4283	17.4327	17.1541	16.937	17.1292	17.2978	17.2095	17.503	17.7746	17.2765	17.1947	17.2925	17.1245	15.8707	17.0145	17.0998	17.3395	17.1483	16.8332	17.3017	16.9098	17.2566	17.5487	17.0603	17.4368	16.7809	17.1431	17.0403	17.0174	17.1553	17.0517	17.0376	17.3123	17.246	17.1397	17.1565	18.1565	17.0182	16.6946	17.656	16.4486	17.1086	17.8047	16.3814	17.3468	16.8162	17.1609	17.0371	17.3528	16.8458	17.2984	17.131	17.5376	17.0887	17.0731	17.0434	17.1031	17.2428	17.1874	16.9293	17.0814	17.1627	17.1839	17.2608	16.9825	17.4011	17.215	17.4363	17.1978	17.5443	17.2186	17.2937	17.0818	17.1741	17.089	17.0312	17.2387	16.75	16.5863	17.3349	17.2697	16.861	17.6976	17.0654	17.1532	17.0726	17.2028	17.0289	16.8039	17.0726	17.3068	17.0818	17.2686	17.074	17.6114	17.056	16.8617	16.8645	17.2488	17.3887	17.5975	16.7614	16.9524	17.0689	16.955	17.0392	17.2694	17.2208	17.3095	17.0262	17.0814	17.5353	17.0544	17.0251	16.9262	17.2153	17.4312	16.979	17.0818	17.0356	17.2911	17.1735	17.237	17.1667	16.858	17.3071	16.872	17.2231	17.2476	17.6324	17.5749	17.1237	16.7949	17.1213	16.8539	17.1065	17.2346	17.1252	17.0499	16.8681	17.1064	17.4592	17.2835	17.1063	17.4266	16.6093	17.6121	16.942	17.3566	17.0685	17.1608	17.4551	16.9672	16.7486	16.8931	17.1522	17.3462	17.3933	17.3062	16.1983	17.0715	17.3619	17.2027	17.1199	16.8019	17.2943	17.2549	17.4654	17.0323	16.9784	16.6118	17.1364	17.3903	17.2537	17.0553	17.0988	17.4012	16.8385	17.0852	16.9749	17.297	17.4755	17.4248	17.1025	17.2326	17.4463	17.0823	16.6757	17.1924	17.2167	17.2379	17.2455	17.2607	16.9877	17.1457	17.168	16.5442	17.4848	17.0625	16.9582	17.1928	17.1011	17.1069	17.1473	17.2735	17.3241	17.3895	17.014	17.3614	17.1195	17.0983	16.9027	16.9315	17.2389	16.9502	17.0545	17.9666	16.9433	16.9026	17.0759	17.5191	17.0417	17.0146	17.0536	17.292	16.9461	16.8285	17.2241
	sp.P23468.7.PTPRD_HUMAN	20.0211	19.6702	19.6505	19.2567	19.6658	19.723	19.4464	19.9755	19.9181	19.583	19.6334	19.5234	19.8186	19.8215	19.7895	19.6373	19.8573	19.7585	19.8825	19.473	19.9665	19.5572	19.7312	19.5974	19.9736	19.3381	19.75	19.3795	19.597	19.9687	19.5406	19.4361	19.8302	19.6104	19.573	19.7814	19.2791	19.5995	20.0038	19.6757	19.3222	19.7	19.6076	20.1867	19.5632	19.5922	19.5945	19.4702	19.1243	19.5961	19.8218	20.0854	19.5387	19.9689	19.5627	19.6906	20.0026	19.8788	19.9545	20.0639	19.4763	19.475	19.6677	19.4825	19.9429	19.617	19.8087	19.9954	19.593	19.8587	19.4776	19.3303	19.7921	19.8429	19.6565	19.5178	19.7951	19.9127	19.6616	19.7958	19.6316	19.6295	20.0912	19.5952	19.5722	19.8419	19.7211	19.5968	19.1359	19.8417	19.6005	19.7673	18.983	20.0385	19.8102	19.6133	19.8491	19.385	19.9557	19.6278	19.509	19.998	19.6114	19.4363	19.5035	19.449	19.6857	19.8105	19.8265	19.4937	19.8823	19.6861	20.0231	19.4061	19.7889	19.7167	19.7798	19.943	19.4515	19.1153	20.3151	19.6784	19.8849	19.8183	19.9789	19.9038	19.7817	19.7127	19.3719	19.9152	19.7103	19.8284	18.839	19.6295	19.7121	19.7972	19.7778	19.3755	19.788	19.6585	19.7461	19.4932	19.5955	19.667	20.3452	19.5027	19.3102	19.9214	19.3397	20.1925	19.5908	19.8253	19.7635	19.2454	19.6278	19.5411	19.8195	19.6985	19.7081	19.7713	19.7501	19.8408	19.6362	19.5595	19.8124	19.5196	19.6736	19.7738	19.2533	19.8468	19.9344	19.6612	19.6315	19.1997	19.9572	19.867	19.8336	19.5417	19.5436	19.6404	19.6497	19.448	19.8095	19.7958	20.0373	19.7051	19.719	19.9203	19.3794	19.9765	19.8022	19.4593	19.5837	19.918	19.8838	19.7746	19.3729	19.6643	19.9333	19.6567	19.7124	19.6235	19.5789	19.7955	19.7505	19.5149	19.729	20.0272	19.4249	19.1273	19.9285	19.6706	19.6409	19.8106	19.6025	20.0516	19.3581	19.8112	19.9045	19.7565	19.6866	19.6641	19.5526	19.3003	19.5834	19.4968	20.0072	19.7474	19.9285	19.4642	19.4917	19.6113	19.7765	19.6401	19.8474	19.8559	20.1928	19.7293	19.6873	19.7595	19.9824	19.2701	19.7828	19.6322	19.6202	19.8485	19.8852	19.6461	19.7779	19.4832	19.8774	19.4679	19.5089	19.7925	19.425	19.8699	19.7716	19.8764	19.7256	19.6559	19.4506	19.7977	19.5918	19.731	19.7963	19.7119	19.6588	19.7468	19.4446	19.9351	19.4524	19.8886	19.6136	19.1681	20.0722	19.6829	19.676	19.9036	19.7599	19.9926	19.4109	19.4484	20.0207	19.3663	19.902	19.521	19.9677	19.0909	19.7203	19.9825	19.5888	19.9956	19.4523	19.6627	19.9605	19.869	19.2906	19.7174	19.5089	19.7122	19.4123	19.9189	19.7116	19.6892	19.7289	19.1843	19.7148	19.9683	19.6391	20.0279	19.7492	19.3543	19.8594	20.2209	19.7403	19.276	19.8253	19.789	19.7955	19.6966	19.6489	19.5827	19.6816	19.634	19.371	20.0015	19.3038	19.6219	19.8159	19.9416	19.5753	19.9469	19.9295	19.7573	20.0118	19.3157	19.5859	19.6227	19.7044	19.4151	19.7695	20.1605	19.3553	19.9355	19.5854	19.6966	19.4216	19.7167	19.5469	19.8002	19.7273	19.9071	19.3173	19.8105	19.3611	19.8375
	sp.P48637.GSHB_HUMAN	16.6753	16.4465	16.5008	16.3872	16.4956	16.8543	17.4165	16.7556	17.0489	16.4483	16.4071	16.5279	16.7587	16.5611	16.6548	16.3836	16.8001	16.8567	16.62	16.754	16.8927	16.6099	16.8518	16.2688	16.683	16.3649	16.6648	16.4049	16.589	16.8827	16.7553	16.5919	16.7998	16.5585	16.5653	16.5542	16.567	16.3664	16.7459	16.6225	16.4866	16.771	16.7049	16.7492	16.6085	16.5403	16.448	16.7851	16.3313	16.5417	16.8486	16.9888	16.514	16.8312	16.509	16.5594	16.675	16.8517	16.7101	17.0643	16.5344	16.2635	16.5429	16.5671	16.8881	17.2728	16.4299	16.5934	16.3203	16.5958	16.514	16.4967	16.3305	16.9816	16.4595	16.5155	16.5264	16.6602	16.3132	16.7376	16.2709	16.8192	17.2639	16.4779	16.4644	16.8814	16.5153	16.5803	16.9809	16.7284	16.3585	16.6857	16.0019	16.8013	17.5861	16.3603	16.8557	16.173	17.093	17.663	16.1537	16.8947	16.4176	16.9122	16.5609	16.728	16.4716	16.8258	16.8166	16.293	17.1703	17.0942	16.3736	16.2546	16.5608	16.4566	16.7461	16.5966	16.3477	16.6911	16.7938	16.5534	16.713	16.4104	16.835	16.7694	16.5678	16.521	16.4002	17.3593	16.5421	16.4808	16.4986	16.6408	16.8071	16.8369	16.5939	16.5554	16.1865	16.5709	16.6868	17.0293	16.7001	16.595	17.2412	16.5036	16.0084	16.626	17.1901	18.0713	16.2411	16.7257	16.2536	16.7555	16.5134	16.5556	16.3616	16.9714	16.2905	16.3058	16.3131	16.5947	16.6432	16.8891	16.667	16.4993	16.5303	16.6717	17.1365	16.7856	16.7854	16.1853	16.4636	16.624	16.4771	16.5319	16.9497	16.7936	16.4896	16.742	16.3796	16.4723	16.4421	16.8759	16.9849	16.389	17.2348	16.5683	16.7962	16.5694	16.5399	16.5037	16.3127	17.3226	16.477	16.4178	16.4957	16.6215	16.7616	16.9701	16.7279	16.4421	16.5445	16.7002	16.7324	16.7948	16.5825	17.6219	16.5742	16.3347	17.2665	16.6567	16.3157	16.6418	16.5004	16.8591	16.5314	16.4583	16.5718	16.4354	16.559	16.5838	16.7736	16.484	16.5647	16.6527	16.9795	16.8544	17.1367	16.1638	16.4267	16.2431	16.8912	16.6861	16.2615	16.5045	17.1116	16.5617	16.8758	16.6231	17.0064	16.2102	16.8662	16.4931	16.5182	16.806	16.5553	16.3788	16.799	16.8785	16.7734	16.4828	16.4511	16.6795	16.5509	16.7421	16.7288	16.5206	16.8214	16.4917	16.6085	17.0201	16.6855	16.265	16.9302	16.6139	16.4819	16.6381	16.4604	16.72	16.0486	16.7468	16.4717	17.4279	16.7961	16.6747	16.5734	16.7253	16.0396	16.8505	16.6108	16.5916	17.4623	16.3397	17.2684	16.4107	16.5489	16.5593	16.2518	16.6189	16.3269	16.734	16.3767	17.0161	16.5241	16.4288	16.9533	16.2918	16.7469	16.4183	16.6396	17.6151	16.6754	16.5561	16.3918	16.3364	16.1827	16.6913	16.5212	17.0523	17.009	16.3536	16.639	17.0763	16.8578	16.3137	16.9074	16.7035	16.313	16.7224	16.425	16.9442	16.4757	17.1775	16.2938	16.4938	16.4307	16.6495	16.7643	16.8369	16.5433	17.1483	16.725	16.4233	16.859	16.3754	16.7369	16.5477	16.5615	16.48	16.5843	16.3376	17.8103	17.1701	16.2501	16.6746	16.6428	16.1149	16.5989	16.8489	16.7588	16.3852	16.2475	16.3255	16.6664	16.9173
	sp.O60741.HCN1_HUMAN	15.2762	15.6653	15.0328	15.4018	15.1017	15.636	15.2131	15.7518	15.8274	15.0447	15.3928	15.5303	14.9637	15.0516	15.3733	15.2291	15.3944	15.5297	15.4765	15.2917	15.2136	15.353	15.5557	15.2557	14.8585	15.2091	15.1922	15.2535	15.3212	15.1233	15.0371	15.4802	16.3661	15.0265	15.1345	15.429	15.5331	15.3537	15.2686	15.0057	15.4141	15.5391	15.5854	15.3468	14.9279	15.5537	15.0433	15.7983	14.891	15.3041	15.3058	15.9763	14.8769	15.5749	15.1844	15.477	15.2265	15.7638	15.6053	15.9219	15.0735	14.8509	15.458	14.8881	16.1584	15.5825	15.4584	15.4477	15.4866	15.3623	14.9007	14.5623	15.7225	15.6978	15.1962	15.1728	15.1819	15.6172	15.1427	15.4494	15.1707	15.5806	16.0098	15.4288	15.2034	15.3585	15.3191	15.1901	15.1333	15.3707	15.4698	15.0232	15.0236	15.2691	16.2713	14.6667	15.4397	14.7083	16.032	15.4719	15.3183	15.2372	15.6932	15.563	15.5282	15.4695	15.3667	15.1645	15.297	15.2967	15.8006	15.3971	15.4925	15.091	15.1784	15.0316	15.2784	15.1811	15.0844	14.9388	15.7202	15.1077	15.7339	15.2346	15.4041	15.7412	15.1926	15.3447	15.3732	15.342	15.6966	15.3549	15.1309	15.2952	15.5866	15.3165	15.0637	14.6669	15.4343	15.5341	15.4394	15.4111	15.2026	14.9849	16.2085	15.1639	15.2008	15.5226	15.6287	14.1982	15.2648	15.0481	15.4458	15.2679	15.7926	16.0305	15.3722	15.5804	15.1933	14.9292	15.5374	15.5247	15.7343	15.3063	15.4456	15.1343	15.6154	15.3981	15.0518	15.488	15.5379	15.4034	15.2593	14.9373	15.7165	15.47	15.5455	15.1873	15.5557	15.5277	15.269	15.4691	15.2002	15.656	15.2342	15.0063	15.5688	15.5348	15.1982	15.3208	15.3887	15.2465	14.9713	15.7085	15.2485	15.3925	14.771	16.0876	15.3136	15.3194	14.9817	15.004	15.3713	15.7578	15.4952	15.8869	15.3556	15.707	15.2379	14.8759	15.894	15.1048	14.9584	15.088	15.5377	15.3877	15.7695	15.5528	15.4498	15.0458	15.3998	15.4783	15.0542	15.3943	15.3167	15.2776	15.3129	15.4415	15.0546	15.5138	15.2033	15.2816	15.4218	15.364	15.3223	15.4847	15.8573	15.214	15.3245	15.5109	15.6368	14.9089	15.5348	15.1012	15.4673	15.3605	15.2923	15.4762	15.4826	15.1884	15.3093	15.5715	15.2279	15.5155	15.3799	15.7249	15.4051	15.3245	15.0595	15.4071	15.3125	15.7539	15.425	15.4473	15.0536	14.9559	15.4919	14.8054	15.8631	15.5104	15.3455	15.0519	15.5654	14.6085	15.3085	15.8762	15.0471	15.464	14.9232	15.4131	15.767	16.0384	15.7999	14.931	15.521	15.402	15.5349	15.333	15.1941	15.3039	15.3374	15.657	15.2535	15.3357	15.2811	15.3847	15.06	15.2177	15.6017	15.2224	15.4277	15.2781	15.6152	15.6291	15.0122	14.9145	15.3423	15.4264	15.2766	15.5062	15.5119	15.6857	15.2452	15.4954	15.3159	15.2849	15.6553	15.259	15.4098	15.0782	15.2791	15.2104	15.2825	15.4207	15.2599	15.375	15.0442	15.1505	15.336	15.3543	15.3796	15.8971	15.4106	15.415	15.4955	15.1781	15.453	15.4472	15.2827	15.2805	14.876	15.2457	15.5794	15.3806	14.8752	15.3186	15.3504	15.2	15.3818	15.3021	15.6329	15.509	14.8911	15.1505	15.5061	15.6387
	sp.P0C0L4.CO4A_HUMAN	23.556	23.3317	23.2374	23.9918	23.403	23.8142	23.2506	23.8266	24.0411	23.8222	23.5781	23.8339	24.0596	23.8122	22.9205	23.3449	23.5851	23.5739	23.5962	23.4312	23.6927	23.5259	23.4984	23.7584	23.766	24.0397	23.7816	24.157	24.0206	23.9142	23.5966	23.7967	23.3241	23.2107	23.841	23.9316	23.4567	23.4707	24.0588	23.7226	23.9027	23.6532	23.2042	23.7989	23.4236	23.4075	23.201	22.9274	23.3783	23.5585	23.8394	23.4869	23.3014	24.1025	23.9701	23.4913	24.2007	23.9327	24.2877	23.2624	23.4489	23.6512	23.538	23.6817	23.6612	23.17	23.4351	24.0646	23.8245	23.8019	23.4801	24.1079	24.0137	23.6413	24.309	23.1744	23.578	23.1313	23.0938	23.877	23.3399	23.4132	23.4066	24.4635	24.2289	23.8877	24.0929	23.3567	23.7649	23.0481	23.4883	23.0836	23.7288	23.4644	23.6473	23.9978	23.0863	23.9969	23.6881	24.1884	23.5725	23.5765	23.702	23.2975	23.2588	23.7265	23.3664	23.364	23.6304	23.7883	23.6736	23.3673	23.843	24.2118	23.5829	23.8564	23.6061	24.1319	23.2183	23.4344	23.8527	23.2439	23.3743	23.6826	23.9827	23.4823	23.6415	23.5508	24.0153	23.9509	23.8041	23.5924	24.0616	23.2995	23.4141	23.7704	23.5988	23.1983	23.7381	22.8904	23.5743	24.1537	23.7662	24.188	23.759	23.4418	24.214	23.8535	23.2177	23.3355	23.8027	23.5495	23.8778	22.9211	23.2552	23.5548	23.8301	23.7891	23.9338	24.0248	24.2306	23.3587	24.04	23.5272	23.4271	23.4479	23.6666	23.2639	23.8659	23.5094	23.1286	23.919	24.2685	24.1375	23.6752	23.4113	23.6542	23.2886	23.8764	22.9727	23.878	23.3238	23.3682	24.1174	23.0873	24.0866	23.7891	24.2924	23.4646	23.6009	23.8109	23.7569	23.2981	23.7842	23.3794	23.36	23.7567	23.6602	23.6781	23.3963	23.8911	24.0014	24.0259	23.3623	23.91	23.7874	23.3161	23.5795	23.4082	23.5431	23.8495	23.5579	23.3741	22.6912	23.4143	24.0915	24.1468	23.9157	23.8479	23.7252	23.7631	23.666	23.9704	23.5472	23.245	23.4923	23.4837	23.232	23.6699	24.1022	24.0157	24.1271	23.4221	23.4257	23.6839	23.7438	23.5012	23.6217	23.8373	23.5958	23.1241	23.2981	23.5939	24.0387	23.6494	23.6901	23.908	23.4858	23.8166	23.3097	23.5334	24.1085	23.9451	23.6286	22.9043	23.4189	23.1013	23.6981	23.3928	23.5872	24.3222	23.9796	23.2713	23.6557	23.6027	24.1924	24.0722	23.2787	23.4846	23.3332	23.4526	23.3138	23.2431	23.9696	23.464	23.8149	24.081	23.8682	23.6335	23.6352	23.8377	24.5003	23.6665	23.2897	23.511	23.5616	23.5933	23.4548	23.5053	23.3845	23.8365	23.9135	23.7327	23.982	23.407	24.2511	23.5732	23.6074	23.486	23.4811	23.3501	23.7691	23.6318	24.0461	22.8702	23.7196	24.3145	23.9548	23.3386	22.6381	24.2907	23.5823	23.1345	23.8658	23.7626	23.3782	23.4256	23.5674	23.3994	24.1274	23.9328	23.7501	23.8368	23.7429	23.7519	23.5906	23.2649	23.8084	23.6159	23.0867	23.4814	23.6352	23.9455	23.8658	23.3629	23.8319	23.8206	23.7016	24.1819	23.5224	23.8323	23.2845	22.7673	23.8354	23.5795	23.8217	23.2914	23.6165	23.4764	23.8064	23.219	24.3551	23.8348	23.8975	23.9053	23.8283
	tr.D6RE86.D6RE86_HUMAN	21.7956	22.2909	22.1269	23.3202	22.397	22.4652	21.7677	21.8118	22.0589	22.2822	22.0967	22.4923	21.7403	21.707	22.0444	22.5198	21.8597	22.7481	22.1835	22.192	21.9791	22.0383	22.1948	21.8961	21.4828	22.3244	21.5652	22.433	22.3029	22.1314	22.1302	22.3564	22.6011	22.1255	22.0045	21.675	22.6661	22.2039	21.8049	21.9526	22.4972	22.1166	22.2221	21.5165	22.5627	22.1159	22.4031	23.0056	22.3157	22.3087	21.5974	21.6289	22.2829	21.9277	22.5334	21.7113	21.529	22.0655	21.8096	21.667	22.7451	22.3391	22.1927	22.5927	21.5146	22.9773	21.7791	22.107	22.3082	21.4315	21.8122	22.2995	21.9819	22.1022	22.0485	22.5577	22.4115	22.2566	22.1791	22.3152	21.9086	22.4651	22.0745	21.9828	22.2409	21.2809	22.2403	21.9262	22.3088	21.9395	21.7299	22.2923	23.1006	21.3233	22.1747	22.0349	22.4761	22.244	21.7068	22.4986	22.5428	21.8085	21.8383	22.6592	22.4518	23.3669	21.9758	21.7824	22.0787	22.3049	22.6114	21.5079	21.8057	22.0885	21.7134	21.9105	22.0846	21.6652	22.2251	21.8466	22.0332	22.0382	22.4328	22.3266	21.9657	22.3291	21.5128	22.2538	22.2151	22.3399	22.0198	21.2578	23.402	22.1999	22.2722	22.1243	21.9083	21.9746	22.7635	22.4784	21.9467	22.616	21.8603	22.4129	21.1362	22.0781	22.7451	21.5082	21.8245	22.331	22.528	22.0709	22.2448	22.2526	22.3097	22.4053	21.8601	21.4921	22.2094	21.9082	22.3435	22.0559	22.1137	22.0158	22.2644	22.2405	22.4835	22.3348	22.7207	21.4127	21.8967	21.6975	22.1065	23.6445	22.1721	21.6904	21.9127	22.8808	22.574	22.0009	22.8033	21.7156	22.3226	21.2743	21.9448	21.7832	22.8731	21.7901	22.0243	21.7069	21.7254	22.3433	21.9655	22.2783	22.0671	21.597	22.7307	22.701	21.3121	22.1698	21.8362	22.0937	22.37	22.0574	22.0586	22.7632	21.809	21.8895	22.9105	22.7016	21.6822	22.0177	22.5477	22.3499	22.3145	21.6458	23.5271	21.7262	21.1777	21.7308	21.7601	21.7725	22.6521	22.4354	21.8941	22.0601	22.4849	22.319	21.2552	23.3332	22.1871	22.2118	22.0187	21.7223	21.9126	21.9684	21.4983	22.4453	22.6134	22.5517	22.0121	22.1819	22.8279	22.3285	22.3182	21.8863	21.6008	22.1143	21.6563	22.055	21.4221	22.0776	22.1062	21.9799	22.1359	22.6701	21.9809	22.0884	22.1978	22.2202	22.0831	21.8112	22.8389	21.8696	21.9458	21.8615	22.2002	22.7658	22.1915	21.6475	22.7137	22.2789	21.8258	23.0333	22.0877	22.6627	21.9363	21.7845	21.4687	21.8746	21.5793	22.2266	22.5047	22.2261	22.2073	22.2983	21.8671	23.0724	21.7584	22.3359	21.8864	21.6029	22.9948	21.8759	21.9051	21.7768	22.1884	21.7691	22.5923	22.5587	21.7665	22.5679	21.9205	22.6081	22.3981	22.2272	22.1491	21.8495	22.1262	21.4244	21.7876	22.3687	22.203	21.8266	22.0383	22.6326	22.3416	21.9869	22.3199	22.1101	21.493	22.3459	21.68	22.3968	22.1208	21.6631	22.0124	22.9467	22.3881	21.7624	22.9191	22.2169	21.6831	22.4689	21.377	22.2603	21.8744	22.4245	22.2018	21.8865	21.6106	21.6563	21.3172	22.249	22.6301	22.0028	23.4457	22.038	22.885	21.7403	21.4154	21.656	22.3374	21.6638	23.0434	22.2111
	sp.Q9UQE7.SMC3_HUMAN	16.3135	16.6561	16.6509	17.4206	16.6387	16.4657	16.5842	16.814	17.4025	16.7995	16.8582	16.7303	16.5774	16.5795	16.6702	16.7147	16.7043	16.3205	16.7511	16.557	16.3579	17.1616	16.9812	16.6712	16.6634	16.4115	16.991	16.5279	16.8352	16.4588	16.7647	16.3358	17.151	16.8173	16.6666	16.5223	16.7716	16.6924	16.7078	16.6981	16.6935	16.7658	16.9763	16.8134	16.8075	16.6174	16.4202	16.5821	16.7342	16.9684	16.9201	16.2108	16.9687	16.5321	17.0933	16.5483	16.6524	16.861	16.3377	16.2983	16.5992	17.2405	16.8121	16.4982	16.1165	17.2207	16.168	16.8456	16.9475	16.517	16.8884	16.6079	16.5597	16.5249	16.7075	16.7616	16.2521	17.3518	16.2013	16.5724	16.658	17.2395	17.7958	16.849	16.7484	16.6726	16.7556	16.8295	16.2382	16.7461	16.3125	17.2972	16.6603	16.2648	16.8251	16.9702	16.4604	17.0164	16.9969	16.9222	16.8869	17.0108	16.2215	16.8853	16.7448	16.7609	16.5656	16.2983	16.8729	16.4877	17.0384	16.6552	16.3777	16.4946	16.6977	16.4856	17.2092	16.7878	16.9911	16.2669	16.8166	16.5779	16.7749	16.8836	16.2478	16.5789	17.0068	17.0491	16.642	16.7679	16.6485	16.8418	16.017	16.4597	16.5667	16.729	16.0718	16.9938	16.4801	16.4393	16.676	16.9334	16.5237	17.2325	16.9337	16.7519	16.7058	16.9229	16.324	16.5657	16.3579	16.8979	16.7434	16.7707	16.7285	16.7482	16.5851	16.6045	16.6525	16.8894	16.8709	16.9199	16.642	16.2574	16.7508	16.7692	16.647	16.7676	17.0164	17.0072	16.3919	17.3573	16.3897	16.343	16.587	17.0966	16.4099	16.5859	16.2823	16.9517	16.3028	16.7691	16.7353	17.4139	16.4959	16.6708	16.5851	17.0567	16.7813	16.7281	16.7393	16.1523	17.208	16.4728	16.7016	16.223	16.5365	15.9367	16.6237	16.6728	17.1147	17.018	16.7109	16.7148	17.2062	16.4693	16.2172	16.0689	17.5307	16.9738	16.6798	16.1834	16.8649	15.6763	17.4582	16.0008	17.3764	16.5842	16.3192	16.621	16.4522	17.267	16.9976	16.0095	16.5614	16.2774	17.0392	16.6235	16.3243	16.3661	16.628	16.8851	17.0533	16.7041	17.109	16.6136	17.0465	16.8516	16.8394	16.904	15.8349	16.533	16.8953	17.065	16.3488	16.7962	16.4454	17.1156	16.5731	17.1783	16.3859	16.6482	17.8119	16.0934	16.5167	16.3309	16.1574	16.128	16.9258	16.7387	17.3556	15.6783	17.3796	17.1958	16.2044	17.2302	16.6923	17.5984	15.8845	15.9581	17.3687	17.4994	16.6608	17.123	16.4853	17.7395	15.9346	16.1775	17.3399	16.3292	16.3412	16.8034	16.87	16.8271	16.4454	16.372	16.8408	17.185	16.4742	16.9871	16.5034	15.9033	17.0068	16.6896	17.0134	17.0884	16.5157	16.7238	16.1824	16.8258	16.7752	16.3124	16.9514	16.355	17.1964	16.5845	17.0463	16.2318	16.5217	16.4082	16.8281	16.4243	16.3484	16.9553	16.6466	16.664	16.5955	16.6888	16.4848	17.0705	16.4617	16.9425	16.756	16.9426	16.6319	16.7296	15.9715	16.6183	16.5829	16.7176	16.564	17.0149	16.5658	16.6929	16.5378	16.8233	16.799	17.2323	16.7007	16.8777	16.7609	16.6438	16.4823	16.8424	17.1421	16.6719	16.5602	16.4923	16.3609	16.6059	16.8245	16.995	16.6837	16.919	16.5609	16.6843
	sp.P46939.UTRO_HUMAN	17.5742	17.7093	17.5155	16.7396	16.9528	17.8725	17.777	17.996	18.1133	17.9759	18.1147	16.9599	18.7447	18.7711	17.0415	18.2067	17.5563	17.8618	17.6966	17.9807	17.5559	18.3282	16.761	17.8936	17.2111	18.2012	18.1103	17.4916	18.3303	17.5736	17.9593	17.6277	17.247	17.7326	17.8851	17.8233	17.876	17.5805	17.4394	17.9475	18.0187	17.7425	17.9557	17.6654	17.8147	17.8187	18.1009	17.5626	18.0908	17.6861	17.9686	17.4407	17.757	17.5849	17.305	17.875	17.5067	17.5693	17.748	18.2458	17.4575	17.6771	17.7778	17.5986	17.9539	18.2014	17.5902	17.9481	17.4908	18.0068	17.494	17.2107	17.6455	17.6873	17.2068	17.0811	17.8971	17.6226	18.1456	18.0814	17.5166	17.2979	17.0709	17.37	18.165	18.0123	17.6072	18.1365	18.2825	17.3211	18.1324	17.6516	17.8093	17.8413	17.9072	17.8799	16.6079	17.619	17.0747	18.0306	17.832	17.509	18.1339	17.3829	18.0426	17.6194	17.8628	17.5827	17.8708	17.2029	18.0011	17.733	18.0749	17.6271	17.7276	17.3631	17.8838	18.2312	17.7655	17.1792	18.5414	17.6718	17.8878	17.5316	18.0398	17.8598	17.9375	17.5286	17.7231	17.9335	18.0812	17.5576	16.6083	17.8069	17.8775	17.7247	17.8275	17.4709	17.7766	17.5885	18.0502	17.514	17.8791	17.8112	17.6074	17.7218	18.0773	18.0171	17.3542	17.794	17.6382	18.1511	17.667	18.3049	17.4281	17.8726	17.3741	17.6769	17.4869	18.6029	17.5626	17.7982	17.6041	18.434	17.2599	17.8867	17.8503	17.7844	17.2559	18.0517	18.053	17.5581	18.0245	16.8996	18.2924	17.4669	18.0455	17.7433	17.3439	17.9345	17.8592	17.6219	17.8278	17.862	17.7545	17.7827	18.0184	17.7262	17.6305	17.6088	17.5552	17.7613	17.9967	17.7637	17.8878	18.393	17.2594	16.9917	18.0219	17.7926	17.7508	17.7221	17.2717	17.5232	17.901	17.3029	17.9258	17.3772	17.6493	17.6917	17.384	17.5157	17.9164	17.1572	18.0481	17.8477	17.8083	17.7254	17.8739	18.1662	18.1162	18.1568	17.8336	17.7853	17.5761	17.5492	17.9032	17.9051	18.2393	17.3956	18.0096	17.7751	17.5996	17.5425	17.8787	17.655	17.7676	17.4455	17.1531	18.8628	18.3981	17.8588	16.8461	17.9107	17.4912	17.8048	17.521	18.0138	17.5769	17.8997	17.7337	17.0325	17.6987	17.8663	17.439	17.9292	17.5928	17.6504	17.8198	17.5522	17.7473	17.8796	17.4479	17.8497	17.7284	17.6459	17.6093	17.6633	17.441	17.9429	17.8021	18.1756	17.7029	17.3327	18.1633	17.3918	17.3351	17.788	18.1184	17.9596	17.5394	17.2633	17.6639	17.9371	17.5186	17.5604	17.8114	17.8465	17.8671	17.6162	17.7341	17.4617	17.8326	17.6647	17.8467	17.7285	18.1968	18.3149	17.1769	18.0495	17.5196	17.7626	16.8407	16.7171	17.3256	17.7649	18.5823	17.362	18.3397	17.8029	17.322	17.6149	17.8405	17.7453	17.5749	17.2858	18.0544	17.7479	18.177	17.5716	17.7315	17.8061	17.4612	17.8218	17.452	18.0767	18.1395	17.8622	17.5683	17.5372	18.4187	17.2869	17.6093	17.5448	18.075	17.7622	17.9529	17.636	17.6994	17.6962	17.4142	17.9342	16.7142	17.6476	17.6912	17.8191	18.5423	17.7322	18.176	17.6217	17.2939	17.3651	18.1244	17.5106	18.0101	17.878
	sp.P19021.3.AMD_HUMAN	21.3744	21.0787	21.1162	20.562	20.7914	21.0911	21.0694	21.294	21.3844	20.9315	21.0361	20.7373	21.235	21.1731	21.1162	21.0486	21.0332	21.0897	21.1589	20.789	21.0794	21.0795	21.1804	20.9909	21.2676	20.9364	21.0579	20.7499	20.9405	21.2557	20.9935	20.851	21.2345	20.8479	20.6513	21.2782	20.6638	21.0609	21.3622	20.8434	20.8825	21.1491	20.8885	21.4464	21.0011	21.0386	20.9078	20.802	20.3196	20.9072	21.3675	21.5193	20.9425	21.2272	20.8516	21.1025	21.4293	21.2572	21.0209	21.2939	20.9269	20.8016	20.9059	20.9213	21.5013	20.7535	21.1155	21.2561	20.9792	21.1064	20.8079	20.7735	21.2545	21.306	21.0784	20.7437	20.9669	21.3036	20.6817	21.3282	20.9673	21.1291	21.6155	21.0613	21.0693	21.074	21.1523	20.7202	20.5537	21.1737	20.8846	21.0464	20.1552	21.3991	21.3807	20.7693	21.2281	20.7855	21.3696	21.1463	20.9179	21.3617	20.735	20.7779	21.0528	20.84	20.8332	21.1055	21.1729	20.7312	21.3003	21.0241	21.554	20.879	21.0318	21.04	21.0972	21.2875	20.6479	20.572	21.2986	20.9347	21.357	21.1182	21.3199	21.3369	21.2204	21.06	20.803	21.2068	21.2272	21.2497	20.3131	20.8853	21.0425	21.2755	21.0764	20.7322	20.9632	20.9577	21.1187	20.8816	20.775	21.1648	21.8254	20.9154	20.6545	21.3988	20.8583	21.1519	20.7867	21.3063	21.208	20.6215	21.0188	20.8864	21.3584	20.9464	20.9679	21.3895	21.2471	21.0462	20.9183	20.7886	21.1478	20.8902	21.1149	21.2173	20.427	21.3312	21.2858	21.2543	20.9515	20.4874	21.251	21.3319	21.0979	20.7779	21.0968	21.0221	20.5892	21.0185	21.2223	21.4617	21.408	20.7817	20.92	21.3758	20.8194	21.1982	21.2231	20.7461	20.7507	21.1342	21.0508	21.3622	20.8026	21.0903	21.3361	21.1146	20.9738	20.9014	20.9953	21.1247	21.1797	20.9462	21.0686	21.7068	20.749	20.6135	21.5462	20.8659	20.875	21.0552	20.8909	21.2649	20.9135	21.3244	21.3871	20.9198	20.9368	20.7937	21.0984	20.6326	20.8118	20.7739	21.1851	21.2285	21.4313	20.778	20.7281	21.2965	21.2188	21.0365	21.0915	21.0244	21.5987	20.7896	20.9121	21.0788	21.1957	20.8164	21.114	21.1031	20.8506	21.2223	21.2226	21.1256	21.2871	20.8446	21.3983	20.8123	21.0031	21.1229	20.9378	21.2694	20.8421	20.9589	20.9039	21.0709	20.9264	21.3286	20.9751	21.1695	20.8918	21.0029	21.1506	20.9659	20.6364	21.1278	21.1667	21.3913	20.794	20.5372	21.42	20.9553	20.8579	21.0808	21.6365	21.3136	20.8013	20.7585	21.4766	20.7592	21.4049	20.7861	21.1508	20.4446	21.2175	21.1642	20.812	21.3266	20.8198	21.0955	21.1932	21.1117	20.718	21.1323	21.133	20.7116	20.6572	21.1937	21.0514	21.1454	21.2409	20.5232	21.0748	21.2218	20.7235	21.6252	21.0801	20.7217	21.2373	21.3061	21.0657	20.5137	21.179	21.1402	21.31	21.0748	20.9777	20.9293	20.9632	21.0292	20.7638	21.4625	20.817	20.8153	21.3162	21.2028	20.9127	21.2938	21.3348	21.0085	21.347	20.8782	21.0638	20.9225	20.9958	20.8336	20.8544	21.3207	20.5694	21.3502	21.0152	21.2015	20.6795	20.7913	20.9818	21.0372	20.9292	21.3872	20.721	21.2721	20.5558	21.3551
	sp.P05155.IC1_HUMAN	23.803	23.6437	23.6106	23.8491	23.8217	23.7589	23.2518	23.9723	24.3138	23.9248	23.6078	23.9894	23.7489	23.7704	23.9083	23.5976	23.8446	23.6115	23.7403	23.7622	23.4936	23.8777	23.861	23.745	23.7014	23.9724	23.6084	23.9515	23.9807	23.8194	23.769	24.0398	23.9004	23.659	24.0814	23.7779	23.8064	23.7892	23.7682	23.6451	23.7291	23.8011	23.6316	23.5414	23.7586	23.6755	23.7238	23.7215	23.6275	23.7043	23.7997	23.658	23.7836	24.0368	23.7889	23.8498	23.7718	23.7608	23.9261	23.6427	23.7938	23.7624	23.9867	23.7236	23.7674	23.6202	23.6964	23.8466	23.8978	23.6809	23.7362	24.0676	23.7488	23.7651	24.1807	23.7934	23.7092	23.4878	23.6048	23.7755	23.7794	23.8287	23.5899	24.3391	23.8633	23.7545	23.8894	23.822	23.5134	23.6651	23.826	23.8576	23.6983	23.76	23.8435	23.645	23.5657	23.7817	23.8729	23.8399	24.0575	23.7301	23.699	23.6522	24.0055	23.6717	23.5991	23.6368	24.1407	23.6979	24.0249	23.8958	23.8061	23.9447	23.5414	23.8283	23.6468	23.7171	23.6663	23.9379	24.1191	23.6861	23.7455	23.7245	23.8646	23.5334	23.9077	23.9281	23.6395	23.6913	23.6748	23.6181	24.2482	23.4214	23.621	23.8118	23.6756	23.9922	23.8587	23.4827	23.8078	24.1951	23.7458	23.9629	23.6762	23.8727	23.9478	23.8288	23.7637	23.6737	23.7951	23.6922	23.863	23.8134	23.7367	23.9155	23.7286	23.8638	23.625	23.8619	23.8392	23.7833	23.9216	23.9676	23.6514	23.6585	23.8705	23.9672	24.255	23.8249	23.2943	23.7093	23.8793	24.5471	23.6973	23.3053	23.5821	23.7474	23.685	23.4089	23.7556	23.9216	23.7401	23.5066	23.8016	23.7271	23.9299	23.8256	23.8162	23.6485	23.6955	24.5678	23.6921	23.806	23.8722	23.8503	23.9375	24.0278	23.7438	23.9073	23.5355	24.0884	23.5857	23.6146	23.8356	23.7062	23.4695	23.7709	23.6648	24.1063	23.8136	23.7323	23.9153	23.8162	23.6581	23.6242	23.9701	23.8242	23.6938	23.6874	23.9908	23.66	23.8453	24.0963	23.7603	23.9173	23.6091	23.5905	23.8215	23.955	24.0995	23.8744	23.4445	23.7608	23.7199	23.5928	23.6768	23.7612	23.8078	23.9353	23.7725	24.0583	23.8758	23.7424	23.6279	23.7109	23.6436	23.6871	23.91	23.5859	23.9121	23.7865	23.8091	23.4367	23.6997	23.8031	23.7043	23.8429	23.7137	23.7574	23.9355	23.8019	23.7712	23.8331	23.8598	23.8617	23.8479	23.7168	23.7484	23.6106	23.9009	23.7659	23.7256	23.9241	23.9514	23.7988	23.9324	23.7307	23.7719	23.6019	23.8739	23.6106	23.9493	23.7247	23.667	23.7461	23.684	23.8052	23.733	23.9695	23.7394	23.731	23.8771	23.5611	23.774	23.8518	23.8432	23.9699	23.7728	23.6325	23.7124	23.8077	24.0701	23.7495	23.7107	23.6506	24.0675	23.6677	23.4646	23.6752	23.7942	23.8761	23.6298	23.8324	23.3884	23.7111	24.058	23.8392	23.8605	23.6803	23.7071	23.9052	23.719	23.8096	23.8199	23.8139	23.8615	23.8302	23.8109	23.5267	23.8536	24.0883	23.8037	23.8368	23.5272	23.9162	23.7128	23.7615	23.8835	23.5723	23.6784	23.6507	23.6347	23.8095	23.9242	23.7902	23.6673	23.6529	23.7843	23.7085	23.6388	23.7586	24.3534	23.645	23.955	23.6943
	sp.Q8TBX8.PI42C_HUMAN	15.6251	16.0722	16.5111	16.531	16.5872	16.4217	16.0879	16.4932	16.3938	16.6546	16.4695	17.4851	16.999	16.5609	15.7725	16.0591	15.8095	16.6483	16.6759	16.3469	15.9242	16.0147	16.1814	17.1375	16.3706	16.9919	17.1659	17.0891	16.8631	15.8744	16.5916	15.9924	17.0986	15.6813	17.1468	15.7914	17.5304	15.8568	16.8042	16.1221	17.5143	15.9368	17.4463	16.0679	16.1012	16.518	16.6032	16.5824	16.2296	16.7042	16.8515	16.0136	16.5206	16.4068	17.1171	16.4965	15.7391	16.825	16.5243	14.6515	15.9001	16.6731	16.9492	16.5608	15.9177	16.4635	16.3011	16.3533	17.0468	16.4884	16.913	16.8444	16.6814	16.8111	16.9978	16.0237	16.2457	16.3742	16.2861	16.4536	16.0356	16.2041	15.9214	16.5373	16.9488	16.3673	16.8191	16.8726	17.3954	15.8491	16.0034	16.3499	17.274	15.0131	16.0769	16.5754	15.985	16.9783	16.3267	17.052	17.5538	16.4778	16.3288	16.807	15.7983	17.01	17.0277	15.1717	16.7882	16.9472	15.9386	16.3128	16.1571	16.6835	16.7584	16.4319	16.9109	15.9257	17.226	16.0224	15.2464	15.9187	16.4008	15.8307	16.8109	15.8719	16.629	16.2306	17.9033	16.2554	17.1483	15.5113	18.2082	16.1494	16.4621	16.7085	16.3376	16.565	16.077	16.2994	15.622	17.2961	16.6623	17.3763	15.9429	16.7229	16.8693	16.0827	16.1488	14.7632	16.7051	15.8297	16.6033	16.4266	16.9485	16.9208	16.4388	16.2875	16.8966	16.3518	16.6656	16.9369	17.1432	15.7654	16.8131	16.3038	15.9906	16.7301	17.0199	17.159	16.2141	16.0335	16.7476	17.4938	15.6412	16.3289	16.421	15.7405	16.5136	16.035	16.7781	16.5741	16.3444	16.0436	15.6863	16.561	17.0441	16.2646	17.1291	16.2372	16.5694	17.0384	16.8425	16.1275	16.034	15.458	16.76	15.8566	16.4266	16.1708	16.4155	17.3534	16.4986	16.34	17.1229	16.7373	16.5984	15.2131	16.273	16.2572	15.9884	17.2053	16.7324	16.8086	16.4758	16.0856	16.7261	16.4719	16.171	16.942	17.1807	16.3216	16.5953	16.4642	16.7404	15.6212	16.1421	16.0832	16.269	16.5672	16.8192	16.5814	16.4175	16.8755	16.6662	16.353	16.5349	17.3072	15.3553	17.0546	15.3664	15.9587	16.8991	16.1615	16.2194	16.7796	16.3002	16.6607	16.8091	16.551	16.0445	16.7668	16.0774	15.4029	16.488	16.4695	17.2162	16.1695	16.1143	16.3106	17.1809	15.9089	17.1382	16.3352	17.3822	16.7751	16.8346	15.6567	17.1999	16.3395	16.0917	15.676	16.6729	16.0299	16.0216	16.849	17.5333	16.6456	16.0168	16.7159	16.7519	17.3867	16.2419	16.2896	16.0513	16.188	15.9306	16.7279	16.6694	16.0689	17.292	16.2628	17.4668	16.6271	16.6205	15.8887	16.7102	16.154	15.6159	17.4469	16.4292	16.2976	15.6029	16.949	15.8919	17.588	16.5403	15.9465	17.0463	15.8665	16.1631	16.256	15.9073	16.1543	16.3248	16.6941	15.216	16.3468	16.2237	17.2199	16.5631	16.6043	17.1622	17.4754	16.7442	16.4741	16.4042	16.6428	16.3433	15.9347	16.2113	16.0327	16.3108	16.3066	15.8434	17.1128	16.6864	16.8254	16.5948	16.87	16.8091	15.8648	15.8403	16.2806	15.8913	16.2738	16.9471	16.6016	16.3599	16.6824	16.0619	16.6295	16.9983	16.7687	17.6274	16.5065
	sp.Q6UWY5.OLFL1_HUMAN	15.4917	14.9242	14.8618	14.7208	15.3615	14.9726	15.0543	15.8207	14.8108	15.1779	15.1757	15.1259	15.2616	16.1455	15.1675	15.4612	15.1032	14.877	14.9841	15.0318	15.2483	15.1767	15.0432	15.5945	15.5173	15.4465	15.0573	15.0813	15.3352	14.9919	15.0389	15.3504	15.2219	15.0095	15.2188	15.3516	15.1884	15.3288	15.0525	15.3525	15.3695	15.2211	15.2774	15.0416	15.0693	15.2306	15.6747	15.0768	15.3215	15.0783	14.7084	14.8143	15.1491	15.0638	15.4645	15.5663	14.9915	14.85	15.4961	15.0627	15.1647	15.3407	15.388	15.1364	14.7931	14.5368	15.1991	15.3763	15.4199	15.4127	15.482	15.208	15.2289	15.374	15.2655	15.5751	15.1576	15.2191	15.0629	14.9941	15.5915	14.9663	15.0897	15.2186	15.2495	15.2911	15.359	14.881	15.0757	15.0394	16.09	14.8778	15.1334	15.3202	14.9415	15.596	15.1662	14.8814	14.4989	14.9273	15.0872	14.7265	16.2954	14.9733	15.4404	15.2125	15.4779	14.9088	14.762	15.2464	15.2387	15.0768	15.2359	15.3123	15.3278	15.2471	15.0335	15.3573	15.3721	14.7348	14.7513	15.2228	15.3002	15.1637	14.9819	15.4084	15.3294	15.2331	15.2728	15.1243	15.474	14.9936	15.4701	15.405	15.2272	15.4539	15.1052	15.2937	15.1324	15.1186	15.0722	14.4953	15.1649	15.392	14.8622	15.6299	15.3942	15.3536	14.831	14.8252	15.1994	15.4114	15.1988	14.9395	15.4284	15.2785	15.3544	15.0348	15.487	15.3203	15.4319	15.2333	15.0975	15.405	14.8791	14.9029	15.1622	15.4155	14.8101	14.7092	15.2162	15.0366	15.5243	16.7915	15.4651	14.9446	15.2363	15.2441	14.9855	14.8996	15.1301	16.3711	15.0782	14.9564	14.9938	15.0775	14.8954	15.1144	14.672	15.3135	16.1148	14.841	15.1834	15.1012	15.196	15.2931	15.3424	15.3057	15.1847	14.9409	14.8361	15.1399	15.3592	15.5587	15.1152	15.4241	14.9813	15.0031	15.3843	15.2618	14.8941	15.4086	15.19	14.8917	15.2037	15.1246	15.3314	15.1902	15.2773	15.2382	15.3275	15.3242	15.4341	15.3891	15.3037	15.1774	15.0449	15.4247	15.2128	14.6902	15.4589	15.033	15.3276	15.2409	15.174	15.0574	14.9078	15.2595	15.3917	15.1646	15.1067	15.3048	14.9069	15.2029	15.0457	15.1291	15.3809	15.2364	15.1652	15.2944	15.0484	15.1328	15.1644	15.2871	15.0025	14.9315	15.4132	14.9611	14.7819	15.4164	15.1618	14.9761	15.2783	15.2112	15.5595	15.3717	15.3454	15.175	15.4817	15.0966	15.4082	15.2109	14.6269	14.9289	14.7445	15.3832	15.4634	15.2568	15.2151	15.5614	15.0465	15.3389	14.9142	15.3383	14.9896	15.1905	15.1214	14.9588	15.3131	15.1866	15.3733	15.0231	15.3009	15.4044	15.2834	15.2815	15.4867	14.929	14.7056	15.106	15.5126	14.9539	14.7291	14.9385	14.9691	15.7989	14.9563	14.9427	15.8926	15.2885	16.1148	15.2617	15.153	14.8744	15.2307	15.1788	14.9304	15.2814	15.2256	15.2952	15.5318	15.3123	15.1008	15.194	15.2639	15.2146	15.1861	15.1135	15.1996	15.2369	15.2472	15.1171	14.9019	15.4416	15.0897	15.3791	15.3177	14.9596	15.3921	15.2835	15.0943	15.2713	14.3245	15.422	15.4888	15.225	14.9206	15.1985	15.3142	15.3624	14.7812	15.3923	15.2674	15.4514	15.1111	15.4247
	sp.Q5SGD2.PPM1L_HUMAN	15.3	15.4292	15.2817	15.6419	15.0342	15.8722	16.029	15.3589	15.7796	15.34	15.6933	15.5731	15.5596	15.5026	15.53	15.8923	15.5281	15.2759	15.434	15.5156	15.5497	15.6546	15.3755	15.6271	15.6149	15.4553	15.3756	15.528	15.8141	15.6277	15.3107	15.5469	15.5395	15.4396	15.6554	15.3765	15.5266	15.4535	15.6514	15.4886	15.3724	15.6071	15.4095	15.8269	15.6644	16.153	15.5205	15.7538	15.7855	15.2196	15.2791	15.7828	15.4338	15.1751	15.5974	15.3973	15.4085	15.2862	15.4118	15.9946	15.6448	15.5178	15.5956	15.5151	15.4145	15.456	15.411	15.7983	15.2555	15.7665	15.6588	15.4279	15.5662	15.2698	15.4856	15.8331	15.3823	15.7916	15.6156	15.498	15.7783	15.3691	16.0528	15.092	15.6924	15.6889	15.4262	15.3314	15.014	15.7976	16.0847	15.16	15.366	16.2583	15.6869	15.6322	15.7259	15.0721	15.834	15.1948	15.4531	15.0775	15.841	14.9741	15.6706	15.6184	15.4699	15.2943	15.9286	15.4412	15.8246	15.5906	15.6224	15.5087	15.3832	15.4849	15.7082	15.5461	15.2182	14.9793	16.2521	15.449	15.7484	15.7647	15.8107	15.8016	15.7968	15.3647	15.1681	15.723	15.6705	15.5921	14.288	15.6173	15.6069	15.6967	15.6543	15.3758	15.7473	15.8251	15.581	14.8839	15.429	15.403	15.7576	15.3382	15.2178	15.6142	15.6324	15.7796	15.5805	15.3799	15.5282	15.3693	15.4265	15.6235	15.4476	15.4268	15.4569	15.4799	15.5151	15.8208	15.6201	16.0243	15.6602	15.9514	15.4612	15.6684	14.5316	15.5902	15.5802	15.5703	15.7035	14.5154	15.5686	15.5489	15.7537	15.4185	15.4888	15.372	15.5455	15.664	15.6034	15.3398	16.0248	15.2788	15.8276	15.3619	15.2709	15.682	15.8295	15.5515	15.2793	15.4672	15.6252	15.7979	15.3517	15.8235	15.589	15.5969	15.1716	15.3924	15.6876	15.8841	15.2865	16.0424	15.3261	15.5013	15.6621	15.5902	15.4129	15.7031	15.5446	15.2914	15.7592	15.5236	15.3846	15.4286	15.4814	15.5075	15.7107	15.5843	15.5808	15.6752	15.4968	15.5256	15.5029	15.5689	15.7221	15.1759	15.527	15.4205	15.6125	15.6162	15.5059	15.5245	15.5254	15.3339	15.5479	15.788	15.7024	15.6411	15.3465	15.4239	15.5077	15.4095	15.5534	15.5851	15.6834	15.6178	15.5055	15.4536	15.4319	15.7255	15.3916	15.6232	15.4642	15.7646	15.5172	15.5265	15.485	15.2745	15.532	15.5946	15.5666	15.5951	15.5438	15.8527	15.5913	15.4445	15.6117	15.6983	15.6432	15.1921	16.0114	15.3544	15.3132	15.0415	15.8812	15.4057	15.5687	15.1513	15.5996	15.3466	15.6233	15.6362	15.6386	15.2113	15.3659	15.6864	15.5588	15.5725	15.528	15.5767	15.6101	15.5538	15.4484	15.6237	15.2113	15.9107	15.5413	15.6103	15.406	15.2897	15.5481	15.5713	15.6276	15.2978	15.8604	15.7461	15.6165	15.3751	15.7521	15.3631	15.6242	15.6784	15.5889	15.6811	15.777	15.572	15.7086	15.4821	15.4465	15.2289	15.4619	15.5261	15.4042	15.4761	15.5748	15.4273	15.5382	15.7157	15.4258	15.5911	15.4472	15.5833	15.679	15.4611	15.3977	15.6024	15.4926	15.7417	15.9755	16.0205	15.898	15.121	15.2326	14.9255	15.5975	15.3294	15.2365	15.6161	15.9252	15.4419	15.4705	15.7294
	sp.P35237.SPB6_HUMAN	15.9288	15.945	16.1628	16.042	15.7665	15.9739	15.0581	15.8164	15.978	16.4465	15.9134	16.3433	15.4884	15.8874	16.1024	16.0719	15.9449	15.9371	15.7657	15.8649	15.6305	16.0666	16.314	15.878	15.7819	15.9132	15.8472	15.63	15.852	15.7006	16.506	16	16.2016	15.5464	16.0056	15.7092	16.0229	15.718	15.9349	15.8675	15.8233	16.0073	15.665	15.9673	15.5066	15.8475	15.9295	16.3175	15.821	15.8135	16.0573	16.082	15.5755	15.9904	15.7566	15.9979	16.0168	15.947	15.9478	16.3074	15.5039	15.753	15.7133	15.7505	16.1013	16.176	15.576	16.029	16.0054	15.9772	15.716	15.8317	15.8476	16.2172	16.3011	15.5631	15.8402	15.8018	15.5856	15.7035	15.9119	16.2149	15.9983	16.3899	15.7765	15.8474	15.6448	15.821	16.0007	15.9248	15.963	16.0259	15.9183	16.1875	15.9086	15.9256	15.8081	16.01	16.2444	15.8818	15.6752	15.8303	15.8675	16.4072	15.6597	15.7998	15.5527	16.6061	16.0835	15.8527	15.7717	16.4636	15.7001	15.8047	15.5383	15.9016	15.7896	15.7643	15.6114	16.5454	16.2936	15.9259	15.7872	15.9633	15.9665	15.8792	15.74	15.7524	15.9046	15.8836	15.6786	15.5514	16.1967	15.7283	15.8126	15.7103	16.2999	15.8511	16.3231	16.1438	15.9559	15.8507	15.6536	15.8703	16.2362	15.6587	15.7558	15.6237	16.0168	16.5419	15.9632	15.8906	15.8608	16.0245	15.5975	15.8162	15.7543	16.2988	15.8521	15.7962	15.7893	15.7702	15.7868	16.0755	15.6096	16.0207	15.9675	15.7543	16.129	15.8401	15.5201	15.8194	16.1258	15.8246	15.6167	15.984	15.8327	15.7511	15.8142	15.8065	15.6803	16.0692	15.6857	15.9357	16.2219	15.7021	15.9098	15.9545	16.5821	15.8195	15.9932	16.0795	15.426	15.9355	16.0925	16.3959	15.8709	16.3742	16.068	16.0769	15.8266	15.6239	15.8573	15.8541	15.847	15.8027	15.78	16.5068	15.7932	15.9406	16.4043	15.8941	15.6214	16.4027	15.7994	15.8341	15.7461	16.0566	16.0058	15.7691	15.7979	15.5846	15.9036	15.9793	15.8218	16.4785	15.9771	16.1026	16.0058	15.9651	15.7045	15.8637	15.633	15.8254	15.7729	15.7784	16.1635	15.8567	15.5701	16.0557	16.074	16.5475	15.8819	15.4925	15.825	15.9347	16.027	15.8921	15.9562	16.1485	15.8569	15.9054	15.9658	15.8074	15.717	15.9194	15.8549	16.1343	15.9526	15.7918	15.6749	16.0807	15.8844	15.9968	15.9063	15.5321	15.9964	15.245	16.0344	15.8683	15.5564	15.8896	15.9278	15.8163	15.7526	16.018	16.0001	16.1005	15.7833	16.4124	16.1341	15.7391	15.7061	16.1948	16.1852	16.3539	15.9558	15.6941	15.9023	16.0111	16.0311	16.0102	15.4502	15.7024	15.8666	15.849	15.748	15.4763	15.8073	15.8942	16.0776	16.4604	15.7747	15.7718	15.9339	15.6419	15.6404	15.8574	15.8285	16.5567	15.9538	15.9265	15.939	16.1645	15.8051	15.8601	16.1211	16.017	15.6427	15.7196	15.8134	16.2751	15.9117	15.9359	15.8323	15.6447	15.672	15.8303	15.6564	15.962	16.0933	16.2954	16.0148	15.7917	15.9917	15.7926	15.8937	15.9286	15.9134	15.7704	16.0077	15.698	16.1259	16.2787	16.0445	15.7151	16.0922	15.5276	16.3291	15.7659	15.9593	15.3963	16.0441	15.8429	15.9724	15.9701
	sp.Q8NBJ7.SUMF2_HUMAN	15.1303	15.1507	14.8925	15.2532	15.1244	15.0783	15.3215	14.8099	14.6207	14.5386	15.162	14.7135	15.4374	15.3433	15.1601	15.006	15.0981	14.804	14.8522	15.1116	15.3731	14.9568	15.4078	15.0111	15.1059	14.8911	14.7329	14.8589	15.1841	15.1112	15.3914	15.3874	15.24	14.8819	14.8853	15.1333	14.9323	15.135	15.0458	14.8166	14.8371	15.2074	14.6564	15.0013	14.969	15.0308	15.1765	15.5345	14.9331	15.0898	14.6974	15.3467	14.4586	15.0515	15.2274	15.079	14.9864	14.5246	15.1125	14.9356	15.1354	15.0706	14.9014	15.127	15.1361	15.0901	14.9619	15.1387	15.2055	14.987	15.3719	14.9508	15.1153	14.9466	15.4396	15.3984	15.0805	15.3397	15.5773	14.966	15.3801	15.0554	15.1976	14.9369	15.021	15.0066	15.248	14.5394	14.2493	15.3102	15.0518	15.4095	14.4224	15.7633	15.0714	14.8819	15.6465	14.6072	15.0812	14.7896	14.9359	15.0717	14.9186	15.0551	14.8023	15.2062	14.8047	14.6463	15.1723	15.1407	15.7741	15.2959	14.9619	15.0302	14.8206	14.9742	15.2445	15.0041	15.1673	15.1289	15.128	15.2473	15.6715	14.9796	14.862	15.2569	15.2382	14.9048	14.9297	14.6244	14.9913	14.7609	14.829	15.5358	15.3611	14.8458	15.3036	14.8424	15.03	15.3458	15.0514	14.9815	15.1377	14.7087	15.2548	14.7963	14.5513	14.9291	15.6365	14.6163	15.5871	15.2962	15.2686	14.6421	14.7901	15.2061	15.151	14.8859	15.435	14.828	15.0828	14.9482	14.7849	14.9976	14.8879	14.6991	15.5396	15.7034	14.5418	15.1043	15.4229	15.1541	15.0966	14.6572	14.9995	15.0393	15.3092	14.9963	14.9856	15.0552	15.031	15.5998	15.1912	15.0286	14.9669	15.1286	14.8584	14.909	14.7864	15.3205	15.4004	14.7043	14.6906	15.083	15.3417	15.1787	15.2401	15.1129	14.8849	15.3172	14.8738	14.7338	15.2114	15.2244	14.9338	15.3858	14.9238	14.7913	15.0912	15.1625	14.9504	15.0972	15.1701	15.0973	15.0512	15.1918	14.9591	14.9923	15.0816	14.9333	15.6757	14.909	15.0745	15.0818	14.5902	14.6927	15.1649	15.2587	15.3854	15.157	15.1203	15.505	14.9856	14.2987	15.2394	14.3987	15.6469	15.0844	15.0227	15.204	15.3083	14.8804	15.1174	15.0793	14.7324	15.0908	14.9328	15.2765	15.1599	15.0225	15.5052	14.7355	15.049	15.3061	15.1355	15.72	15.1483	14.9216	15.0635	14.7389	14.9271	15.0297	15.2298	15.2928	15.0737	14.8003	14.9439	15.3027	15.363	14.8522	14.7856	15.2193	15.0835	15.3496	14.6302	14.8463	15.4692	14.6324	15.0817	15.4753	14.3666	15.032	14.7822	15.3209	15.02	15.2412	15.1136	14.8293	15.043	15.5594	15.251	15.1028	14.4074	15.2946	15.1363	14.9598	14.8046	14.9732	15.7079	15.5674	15.1622	15.1336	15.0712	15.45	15.3276	14.8652	14.7868	14.297	15.3602	14.6317	15.1996	15.3674	15.0782	15.2385	15.0336	15.1122	15.0372	15.02	15.1318	15.1515	15.2764	15.1038	14.8921	14.9382	14.8007	14.4151	14.876	15.0049	14.9696	15.1867	14.6362	14.9155	14.9642	15.4859	15.5058	14.8618	15.0079	14.7743	15.4583	14.6089	15.3142	15.0281	15.0403	15.0225	15.2199	15.0544	15.0335	15.0315	14.8264	15.0331	15.2327	15.0234	15.0759	15.0608	14.8345	14.8589
	sp.P80303.NUCB2_HUMAN	19.1839	19.0267	19.2426	18.5152	19.3473	19.1006	18.7885	18.9972	18.2483	19.3014	19.4101	18.836	19.2387	19.0653	19.1913	19.3195	19.0651	18.8627	19.0466	19.1412	18.8931	18.684	19.1401	19.4144	19.1143	19.1662	18.9595	19.209	18.8356	18.8533	18.9844	19.0959	19.0529	19.0024	19.164	19.1385	19.089	19.1481	19.0165	18.9793	18.9476	19.0814	19.3621	19.0692	19.2423	19.2237	19.7027	18.966	19.0512	19.1601	18.9523	18.6176	19.1161	18.9009	19.0544	19.4184	18.8168	18.4599	19.0571	18.7389	18.9021	19.5381	19.4442	19.0326	18.7272	19.186	19.0152	19.2523	18.8927	19.3892	19.5373	18.7365	18.9334	18.63	18.6318	19.4354	19.2442	18.9536	19.4642	19.1211	19.4879	18.6802	18.3441	18.5758	18.8565	19.5037	19.2487	19.0197	19.3396	19.113	19.2453	19.0151	18.9626	19.1958	18.8442	19.1366	18.9719	18.808	19.0047	18.7927	19.0778	19.2445	19.2544	18.4537	19.0554	19.0454	19.3537	19.0019	19.1377	19.2238	18.3206	19.2805	19.1598	19.277	19.0091	19.3519	19.1617	18.9166	19.3195	18.4101	18.8088	19.5748	18.7839	18.9558	18.7521	19.1198	19.3491	19.2986	18.8296	19.1967	19.0775	18.8249	19.3939	19.4614	19.3461	19.006	19.4759	19.2276	19.0243	19.0748	19.0587	18.3804	19.1513	18.5303	18.668	19.1931	18.9443	19.2209	18.8519	18.8564	19.105	19.0527	18.96	18.6477	19.3515	19.0488	19.1312	19.1093	19.3186	18.9938	19.1845	19.3066	18.9367	19.0348	18.9414	18.8244	18.9588	19.0779	19.2275	18.553	19.2578	19.0415	19.3604	19.5371	19.0818	19.2967	18.5774	19.0534	18.8084	19.3366	19.2417	18.9076	19.0538	18.8632	19.2285	19.0159	19.0223	19.2854	18.9841	19.5471	18.9518	18.456	19.2054	19.408	19.6109	19.0647	18.9511	18.9618	19.3638	18.6279	19.0355	18.961	19.1794	19.2435	18.6591	18.488	19.0622	18.8728	18.9711	19.1735	18.959	19.2986	19.4693	18.5635	19.1971	19.1284	18.2198	18.9607	19.1827	19.1817	19.4081	19.2738	19.0605	19.216	19.625	19.0874	19.0404	19.268	19.42	18.3848	19.4394	18.6433	19.0806	19.241	18.9628	18.9398	18.531	18.8971	19.0921	19.2756	18.9185	19.068	18.6558	19.0418	19.4214	18.925	19.2535	18.8456	18.967	19.3492	18.8291	19.1554	18.9908	19.4757	18.7243	18.989	19.2809	19.4043	18.775	18.867	19.0407	18.8759	18.9071	19.1771	19.2434	19.3318	19.0515	18.8681	19.4929	19.6267	19.1189	18.783	19.0803	18.5463	19.2278	18.7705	19.6162	19.3571	18.7576	19.0523	19.0108	18.8811	18.7032	19.1822	18.8274	19.17	19.5439	18.2777	19.0382	19.1327	19.2755	19.0473	18.4388	19.1764	19.306	19.3593	19.5264	18.8554	18.3382	19.2046	18.9739	19.262	19.3319	19.0744	19.3569	18.6337	18.9831	19.5158	19.0049	18.7969	19.346	19.4255	19.1929	18.892	19.1539	18.9796	18.7491	19.1117	18.9645	18.9543	19.6795	19.0542	19.065	18.8374	18.9342	19.003	19.2766	18.8165	19.2482	19.0555	18.9484	18.4404	18.8327	19.4563	18.8722	19.296	18.7875	19.2986	19.4387	18.9737	19.4059	19.1542	18.5544	19.385	19.0857	18.9086	18.6602	19.6498	19.4094	19.2056	18.8544	19.4189	18.9589	18.9796	18.6355	19.1275
	sp.O95861.BPNT1_HUMAN	15.5721	15.1924	15.6254	14.9948	15.3939	15.2889	15.7923	15.2509	16.1101	15.2965	14.8071	15.0587	15.4927	15.156	15.4529	15.568	15.2859	15.3371	15.3787	15.6419	15.1722	15.6858	15.482	15.3913	15.2691	15.187	15.4624	14.5723	15.0802	14.7258	15.5712	15.5306	15.4054	15.2235	14.9904	15.3613	15.9082	15.3882	15.4313	15.5443	15.202	15.241	15.3072	15.5322	15.0573	14.8992	15.01	15.0867	15.9956	15.0963	15.448	15.8146	15.4461	15.4334	15.4278	15.0307	15.7157	15.6908	15.4674	16.2044	15.1955	15.1767	15.2035	15.248	15.6256	15.333	15.2027	15.4772	15.1635	15.193	15.0873	15.0952	15.4143	15.4173	15.3734	15.1734	15.2159	15.165	15.0921	15.273	15.5339	15.5992	15.2665	15.6763	15.1638	15.5165	15.1708	15.4026	15.4963	15.3511	15.3521	15.4498	15.0592	15.7756	15.6849	15.1774	15.094	15.2988	15.712	15.3994	15.0212	15.3824	15.252	15.7174	15.3683	15.2085	15.3911	15.7548	15.3268	15.0615	15.211	15.349	15.4308	15.2121	15.299	15.4313	15.4626	14.8849	15.3113	15.8967	16.183	15.0269	14.8785	15.0822	15.5714	14.8079	15.409	15.0592	15.3614	15.1043	15.1491	15.4296	15.8967	15.1915	15.2842	15.1117	15.4719	15.4027	15.5211	15.296	15.0983	16.0866	15.2136	15.3447	15.6753	15.2516	15.0786	15.2906	15.1856	16.2159	15.132	15.2598	15.2694	15.9766	15.047	15.018	15.3681	15.6158	15.2489	15.3746	15.3427	15.0469	15.2493	15.9418	14.9561	14.9638	15.0955	15.3593	15.7325	15.2237	15.0284	15.4173	15.5126	15.2434	15.433	15.4397	15.375	15.3357	14.9782	15.4766	15.2642	15.2138	15.4283	15.4622	15.3901	15.0869	15.5791	15.6682	15.8136	15.2097	15.5008	15.0364	14.9035	15.2514	15.1272	15.5631	15.2624	15.1595	15.2147	15.3631	16.0067	15.2285	15.4445	15.3149	15.6745	15.2419	15.4645	15.8385	15.0362	15.3604	15.5162	15.3168	15.0826	16.1246	14.9966	15.5319	14.9365	15.4056	15.3708	15.2982	15.4193	15.2243	15.369	15.2429	15.2374	15.7157	15.3497	15.4624	15.4603	15.2472	15.2364	15.3809	15.3309	15.4368	15.4746	15.2038	15.2572	14.9944	15.262	15.2315	15.3204	15.7934	15.1058	15.2136	15.4263	15.0591	15.1205	15.4833	15.457	15.828	15.2843	15.7275	14.9771	15.4277	15.2078	14.9434	15.5779	15.4088	15.0087	15.132	15.1734	15.8739	15.1485	15.4015	15.502	15.7441	15.6934	15.0839	15.0759	15.1023	14.9183	15.1859	14.8392	15.5774	15.3511	15.6819	15.5118	15.5164	15.5699	16.0133	15.3214	15.0449	15.2409	15.2312	15.6158	15.3493	14.5626	15.1118	14.9402	15.8619	14.9481	16.181	15.1237	14.9973	15.2573	15.9978	15.8277	15.3626	15.463	15.0396	14.6983	15.9825	14.7679	15.9117	15.2972	15.6521	14.7308	15.5821	15.7228	15.7839	14.9943	14.8773	15.1249	15.5975	15.2857	15.1894	15.6308	15.3235	15.4719	15.3163	15.19	15.6948	15.6449	15.6078	14.9901	15.2964	15.2627	15.3755	15.125	15.2476	15.3646	15.7927	15.5111	15.3921	15.4536	15.4291	15.0536	15.3985	15.425	14.9548	15.6736	15.1452	16.6111	15.4598	15.1041	15.2321	15.3667	15.1598	15.2796	15.1109	15.4665	15.2195	15.2918	15.1735	15.5098	15.3721
	sp.Q9GZV7.HPLN2_HUMAN	15.1282	14.4801	15.0594	15.1002	15.7671	15.2314	15.8746	14.9602	13.7355	14.8291	14.5829	14.4987	15.2871	14.8246	15.6581	14.8088	14.9216	15.0722	14.8051	14.4673	15.3332	15.3323	15.4441	14.7718	14.8351	15.037	14.397	14.4215	15.1862	15.0151	14.7852	15.1032	15.1592	14.7558	14.9188	14.9437	14.7574	15.0321	14.977	14.6757	15.0669	14.7305	14.8969	15.0382	14.8564	15.0429	15.8856	14.6962	14.6264	15.2139	14.7849	14.9905	14.8745	14.6963	14.1958	15.4111	14.9751	14.9865	15.1764	14.7852	15.4843	15.2545	14.5957	15.1201	14.5874	15.1315	14.8919	14.7062	15.1843	14.8494	14.7321	14.9349	14.7876	14.532	14.8167	15.1337	14.7174	15.0542	14.7372	15.1995	14.6963	15.1496	15.1159	14.5263	14.9792	15.0989	15.0861	14.8018	14.9806	14.2339	15.7107	14.9655	15.2015	15.7721	14.8642	15.4023	15.5525	15.0074	13.7521	14.6547	14.9427	15.1996	15.2357	14.9236	15.0865	15.027	15.1464	14.6329	14.6165	14.9912	15.9167	15.3388	14.6449	14.8977	14.8188	14.6375	14.6354	14.4442	15.1014	14.9195	15.1404	15.0348	15.0297	15.3327	14.7888	14.7754	15.317	14.9167	14.8376	14.6499	14.8818	14.7036	14.2054	14.7358	15.0461	15.1818	15.2257	14.9133	14.8979	14.7999	14.9651	14.5376	14.7781	15.0442	14.8922	15.0559	15.0422	15.0184	15.0276	14.7706	15.5818	14.8193	14.8493	15.1624	15.0408	14.8487	14.6263	14.9945	15.3428	14.7782	14.6302	14.7465	14.8762	14.7072	15.8557	15.9312	14.8053	14.756	14.9447	15.1678	15.7548	14.7361	14.3935	14.4656	14.6546	15.116	14.1907	15.4137	14.3485	15.0135	14.9526	15.2036	14.9679	14.6223	14.7198	14.9261	14.9376	15.1267	14.8438	15.1679	14.7581	15.0118	14.9579	14.7373	15.2739	15.8246	15.269	15.1629	14.9099	15.1602	14.8286	14.9299	14.9331	14.8842	14.8814	14.7274	14.0963	15.0328	15.7544	15.5436	14.4891	14.3034	14.9429	15.2792	14.6043	15.1814	15.4978	14.9164	14.9665	14.955	15.1051	14.2067	15.4007	15.1541	14.9439	15.4843	14.7393	14.9266	14.9679	14.7049	15.1667	14.8344	14.724	14.7687	14.6264	14.887	14.7303	14.7194	14.803	15.2178	15.3026	14.9779	14.5132	15.491	15.4672	14.4787	14.7807	14.5021	15.4196	14.7	15.0075	14.845	15.3926	14.8021	15.2002	14.8503	14.8886	14.5757	15.0832	14.8362	15.3039	14.3619	15.4144	14.999	15.0739	14.8882	14.3517	14.82	15.4747	15.1807	14.4708	14.3034	14.9582	15.171	14.2899	15.1009	15.2288	15.0169	14.9285	15.0566	15.0349	15.4585	14.8745	15.27	14.7555	15.5383	14.8582	15.0983	14.9313	14.8592	15.0752	14.6254	15.0662	14.9079	14.7773	14.9424	14.7876	14.5448	15.1571	15.2646	15.6081	14.9906	14.613	14.978	14.1377	16.0226	14.6306	14.8851	14.9644	14.7213	14.6915	15.2571	15.6058	15.4607	14.4683	15.2519	14.4528	14.9663	14.4753	15.0578	14.7773	15.1298	15.3469	14.0955	15.1892	14.9557	14.9955	14.7166	14.7262	14.6358	14.7562	14.4505	14.9459	15.395	15.0492	15.0535	15.006	15.1335	15.2823	14.8902	15.2136	15.0636	15.2393	14.6676	15.0879	14.9308	15.1942	14.551	14.7114	14.7368	15.5358	14.913	15.2351	14.5073	14.7754	14.7482
	tr.Q9UNU2.Q9UNU2_HUMAN	22.4007	22.1222	22.0148	22.6716	22.2429	22.6622	21.9112	22.7101	22.6794	22.6707	22.4913	22.6815	22.9359	22.6206	21.7921	22.1683	22.4138	22.3368	22.3951	22.2685	22.5605	22.3666	22.4638	22.5637	22.575	22.8273	22.5671	22.9668	22.8934	22.8035	22.3525	22.722	22.1038	22.1287	22.6684	22.7098	22.2503	22.1427	22.8582	22.5108	22.7654	22.5104	22.0347	22.6142	22.1771	22.1178	21.9452	21.7365	22.2914	22.3768	22.5793	22.2179	22.0824	22.9466	22.957	22.2425	23.0158	22.8128	23.0948	22.0413	22.2792	22.4814	22.3711	22.5144	22.4593	22.1293	22.2584	22.8793	22.6235	22.5561	22.2955	22.8533	22.8368	22.4351	23.0916	22.0428	22.4134	21.7772	21.893	22.7588	22.1229	22.1973	21.9025	23.3446	23.0237	22.8387	22.9671	22.1356	22.7085	21.8945	22.2295	21.8643	22.5408	22.191	22.5274	22.7444	21.9335	22.8044	22.5363	23.1301	22.3829	22.3282	22.3686	22.0907	22.1205	22.6429	22.1938	22.2019	22.4278	22.5645	22.4109	22.1054	22.6832	23.051	22.3563	22.7034	22.3329	22.9454	22.0208	22.2719	22.7116	22.0116	22.1139	22.6145	22.8302	22.3422	22.3927	22.4107	22.8746	22.8613	22.6183	22.3286	22.6712	22.1306	22.2562	22.597	22.3707	22.0143	22.5631	21.7972	22.312	23.0445	22.5202	23.0178	22.5813	22.2399	22.9599	22.6315	21.9923	22.1453	22.6894	22.3932	22.8067	21.5819	22.0183	22.2857	22.6139	22.5413	22.8422	22.904	23.1432	22.1003	22.7959	22.4452	22.224	22.1707	22.5471	22.19	22.7447	22.1791	21.9221	22.7352	23.2527	22.7143	22.4452	22.2179	22.4348	22.1838	22.8766	21.8033	22.6243	22.0713	22.1756	22.9636	21.9074	22.7639	22.5926	23.1468	22.2808	22.4063	22.5463	22.5211	22.0741	22.677	22.1968	22.1149	22.6024	22.5079	22.4072	22.2021	22.6897	22.8382	22.9087	22.2112	22.7147	22.5684	22.1441	22.2969	22.1627	22.4321	22.8128	22.4498	22.1665	21.4674	22.2923	22.9167	22.587	22.7764	22.7664	22.5538	22.5188	22.502	22.8197	22.3597	21.9571	22.3534	22.2899	22.1322	22.4976	22.8683	22.8616	23.0035	22.1242	22.1966	22.5654	22.5403	22.3021	22.3991	22.6475	22.7327	21.8057	22.1419	22.342	22.7844	22.4103	22.473	22.6572	22.4544	22.5581	22.2522	22.3311	22.8677	22.7399	22.441	21.708	22.2198	22.0038	22.441	22.2882	22.322	23.1755	22.8411	22.0554	22.4685	22.5858	22.9129	22.8864	22.0325	22.2419	22.1221	22.2841	22.1707	21.9663	22.9021	22.4074	22.5578	22.8756	22.6811	22.4196	22.4316	22.5196	23.2885	22.4846	22.0171	22.384	22.3324	22.3635	22.1872	22.3515	22.1139	22.6933	22.7262	22.5337	22.9364	22.1928	23.0405	22.4255	22.3585	22.0701	22.3514	22.215	22.7265	22.4352	22.9478	21.6767	22.5285	23.1013	22.7474	22.1436	21.4401	23.2136	22.4023	22.0022	22.6195	22.5419	22.1019	22.2754	22.4064	22.2505	22.8879	22.8538	22.6166	22.5801	22.607	22.4772	22.4535	21.9726	22.5698	22.4026	21.7753	22.4434	22.4335	22.7583	22.7238	22.2551	22.5976	22.6201	22.6078	23.0744	22.3224	22.6292	21.9933	21.4256	22.77	22.4273	22.6856	22.2226	22.3569	22.3454	22.5524	21.9694	23.1746	22.7648	22.7282	22.8949	22.6956
	sp.P11047.LAMC1_HUMAN	17.9916	17.9304	18.0336	17.8928	17.9964	17.9575	17.5818	18.0333	17.8611	18.0604	18.1352	17.8743	18.1234	17.9517	18.0856	17.8999	18.1291	17.877	18.04	17.7984	18.0533	17.9285	18.024	17.877	18.1622	17.9478	17.995	17.8225	17.8762	18.0111	17.9094	17.9429	18.0088	17.8672	17.8475	18.0135	17.7117	17.9558	18.0987	17.8498	18.0437	17.9941	18.0326	18.1423	17.9544	17.8474	18.3069	17.9456	17.7651	18.0012	17.9086	17.8023	17.9109	17.9571	17.99	18.1837	18.0429	17.8237	18.0548	18.0359	18.0933	17.7828	18.0079	17.8715	18.0243	17.9502	17.8956	18.1494	18.0566	17.9356	18.0316	17.8064	18.0968	17.9151	18.2022	18.1561	17.9054	17.8863	18.0082	17.8916	18.0747	17.82	17.9952	18.0446	17.9211	17.9954	18.0096	17.893	17.8408	18.1505	17.892	18.0709	17.7652	18.2258	18.1381	17.7137	18.0215	17.804	17.8173	18.1224	17.9485	18.0355	17.8556	18.0133	17.9883	18.0198	17.7318	17.8599	17.9615	17.7864	17.9652	18.1024	18.1142	18.2287	17.7059	18.077	18.0325	18.0299	17.9418	17.9443	18.2219	17.998	17.9042	18.0431	18.0284	17.8522	17.9787	18.0425	17.9557	18.1849	17.8466	17.832	18.0142	17.9923	18.0747	17.9733	18.1593	17.9282	18.0465	18.0066	17.8858	17.6184	17.9585	17.9427	18.0849	18.0208	17.9416	17.9307	17.7927	18.3766	17.9028	17.8547	17.9587	17.8176	17.9478	17.7784	18.0579	18.169	17.9769	18.0146	18.0279	18.1006	17.8595	17.9583	17.8476	17.8834	17.9152	18.0803	17.7018	17.735	17.8359	17.9676	18.075	18.3677	18.0525	17.7779	18.0525	17.952	17.9542	18.0387	17.8597	17.8355	18.0469	18.009	18.1941	17.9224	17.9658	18.0911	17.8545	18.2542	17.8804	17.6866	17.8341	18.2289	18.0267	18.3271	17.9017	17.9033	18.1697	17.9873	17.8311	17.8482	17.9534	18.011	17.9197	17.9481	17.8912	18.0402	17.8977	17.8557	18.0595	17.9204	18.0231	17.8788	17.8563	18.0806	17.8694	18.0006	18.0478	18.0206	18.0069	17.9789	18.1456	18.1498	17.9195	18.0631	17.8696	17.8311	18.2489	17.7228	18.2121	17.937	17.7757	17.9771	18.0131	17.9979	17.7627	17.9498	17.8873	18.176	17.9429	17.9495	17.8332	17.8613	18.0443	17.9658	18.0974	17.8876	17.9211	18.0485	18.0183	18.0886	17.8514	18.1285	17.7513	17.8955	17.8875	18.0881	17.9338	18.0208	17.9649	17.9336	17.98	18.0668	17.8949	18.1359	18.1204	17.8587	18.006	18.0356	18.0342	18.0117	18.0743	17.5662	17.9604	18.0402	18.1611	18.0098	18.0396	17.9621	17.8263	17.9043	17.8566	17.8832	18.0327	17.884	17.9389	17.5789	18.0203	18.1548	17.9301	18.0755	17.8475	18.2157	18.1807	17.9676	17.9494	18.1509	17.7414	17.9475	17.8618	18.0153	17.8737	18.0069	17.8852	17.6131	18.1196	18.227	17.9833	18.1945	18.0429	17.8962	18.0148	18.0025	17.9518	17.7879	17.8891	18.0209	17.9539	17.9829	18.229	17.8956	17.8788	18.0301	17.8522	18.2484	17.8623	17.8104	18.1567	17.9867	17.8409	18.1333	17.8453	18.1326	18.1297	17.8824	17.8941	17.9297	18.1402	17.753	18.0562	18.0952	17.6399	18.1745	18.1574	17.8325	17.7449	17.9028	18.0083	18.0029	18.0017	18.1177	18.1025	17.8514	17.7698	18.1089
	sp.Q9Y2H9.MAST1_HUMAN	15.7964	16.5761	15.7086	17.0365	16.337	15.8926	15.8372	16.17	16.4969	15.4014	16.3791	16.6511	15.5696	16.4837	15.6253	16.4271	15.4317	16.3718	15.7503	16.3015	15.1373	16.5921	15.7994	16.5596	15.8889	16.8842	16.3607	16.505	16.7036	15.4562	15.3991	15.7777	17.8245	16.2887	15.713	16.556	17.0172	17.1736	15.3571	16.8659	15.8027	16.7029	16.2493	15.1073	16.1655	15.9776	16.2409	16.6447	15.6265	16.2268	16.188	16.5702	15.9459	16.3149	16.4014	16.1923	16.1686	15.8995	16.347	16.4538	15.6796	16.058	16.3907	16.0765	16.2925	16.418	16.0837	16.3373	15.728	16.7042	15.7744	16.3479	15.9514	16.6032	15.8763	16.1579	15.9558	16.5969	16.216	16.1918	15.5842	16.4176	15.6737	16.4609	16.4821	15.9504	16.4912	16.4008	16.3648	18.2892	16.0499	15.7462	15.4491	16.4783	16.3519	15.8458	16.554	15.2858	17.7734	15.9524	15.6175	15.8455	15.9713	16.8095	16.6207	16.1548	16.4289	15.6019	15.7204	16.2276	17.3149	16.0091	16.0442	15.92	16.1972	15.7281	16.3447	15.758	15.914	15.4997	15.3347	15.7589	18.1804	15.9041	15.1915	16.9436	15.4076	16.3932	16.4815	15.5891	17.0431	16.8721	16.8727	17.3015	17.6778	15.4007	15.408	15.8606	16.0208	17.5828	16.1267	16.9098	16.4486	15.7315	15.4728	15.7603	15.8857	15.3016	15.937	16.6467	15.9035	16.3598	16.085	16.253	15.8084	16.483	16.1794	16.6546	15.8395	16.0755	16.1687	16.4057	16.2287	18.0667	15.6394	15.7436	15.8658	18.2093	15.5187	15.2849	15.7734	15.6871	17.6139	15.5693	15.9833	15.1992	18.1155	15.3021	17.1929	17.1946	15.7715	15.7696	15.7147	17.7955	16.4037	16.0406	15.4634	15.6371	16.8977	16.181	16.1794	15.4874	15.9233	15.3083	15.5953	15.346	15.7818	18.0036	15.5959	15.8951	15.098	15.8305	17.7739	17.8449	15.5101	18.8962	15.0958	15.944	16.5865	16.2314	15.7905	16.6044	16.0834	15.7491	16.7688	15.8436	16.8372	16.0188	15.7753	16.097	16.0762	16.5548	16.2629	15.6999	15.8815	15.9045	16.442	16.6253	16.5646	15.8027	15.7835	15.9397	16.798	16.2348	16.3072	15.8765	16.4299	15.6019	16.3817	16.2696	16.7552	16.1563	16.2567	15.8602	16.172	16.052	16.1421	16.2066	16.2829	16.0868	16.4719	16.0724	16.5127	15.9682	16.6234	16.61	15.7797	16.1232	16.2894	16.5499	15.8474	15.6215	17.0793	16.0204	15.8588	16.0948	16.1152	16.6667	16.0508	16.0052	16.3209	16.0423	15.7588	17.4703	15.8546	16.281	16.1544	15.7563	16.1711	16.0317	15.7142	16.8043	15.7232	16.4799	15.4744	16.3843	15.8064	16.4817	15.8363	15.9525	15.9728	16.3376	16.1861	16.3928	15.8307	16.1984	17.5312	15.8715	18.489	15.9443	15.7964	15.2758	15.7016	18.1448	15.8871	16.0865	16.8816	15.7988	15.9958	15.3051	16.1474	15.5676	15.7497	15.3709	16.4032	16.1463	16.8849	15.8544	16.081	16.1003	15.8215	16.2273	16.6285	16.8738	16.8995	16.197	15.9505	15.9477	16.3258	16.0194	16.5837	15.9667	15.9135	16.1553	17.1465	15.756	16.1939	16.9213	16.0215	16.3598	15.616	16.3473	16.2573	16.2893	16.256	15.8535	17.0456	15.6006	16.0424	16.0534	16.738	15.945	15.6942	15.8451	16.7921	16.3755
	sp.P34903.GBRA3_HUMAN	15.5782	16.0473	15.33	15.9051	15.3103	15.9121	16.6711	15.4614	15.9597	15.1138	15.9533	15.1779	15.4484	15.7358	15.7068	15.7046	15.9094	15.8576	15.7054	15.6753	16.0862	15.3306	15.9325	15.604	16.0198	15.3091	15.6813	15.5012	15.3887	15.3708	15.5034	15.8749	15.9377	15.5369	15.6729	15.3866	15.467	16.0772	15.5799	15.5864	15.7643	16.0481	15.4915	15.7233	15.4546	15.8292	15.2812	15.3533	15.1581	15.8017	15.6069	16.2865	15.1879	16.0406	15.8642	15.4707	15.9263	15.8176	16.0508	16.4735	15.4831	15.3987	15.9252	15.7971	15.8859	15.8048	15.7816	16.4171	15.2224	15.8073	15.5997	15.2512	15.8223	15.6286	15.5369	15.7326	15.8574	15.8969	15.7242	15.4837	15.9124	15.4735	16.3877	15.4191	15.628	15.6449	15.7363	15.6337	15.0264	16.2863	15.4167	15.6128	14.8624	16.0139	16.0541	15.4674	16.1835	15.288	16.2139	15.7955	15.3415	15.9133	15.4272	15.4994	15.2655	15.4311	15.4347	15.8129	16.6269	16.0215	16.1167	16.5637	15.0233	15.4807	15.5729	15.7465	16.2099	16.1439	15.1525	15.0429	16.1919	15.6354	16.0717	15.8405	16.0395	16.1331	15.5756	15.482	15.3808	16.192	15.7623	16.0088	14.9128	16.0772	16.197	15.6343	15.5279	15.1379	15.8425	15.779	15.497	14.7995	15.2766	15.8318	15.9747	15.3312	15.3807	16.1577	15.685	15.5	15.9066	16.0258	15.9351	14.8581	15.4674	15.6875	15.7267	15.4535	15.8069	15.9732	15.7711	15.4489	15.5349	15.5575	15.3344	15.6187	16.0447	14.9179	15.5482	15.6082	15.8179	15.8323	15.8398	16.0847	16.2173	15.4684	15.7041	14.269	15.8082	15.8897	15.4685	15.4835	16.0195	16.2159	15.9522	15.795	16.0041	15.9801	15.6388	16.0383	15.9644	15.5871	15.2412	15.8525	15.3378	15.0298	15.5116	16.1404	15.9424	15.9406	15.2109	15.4552	15.9111	15.8573	15.8985	16.1484	15.4411	16.1464	15.4789	14.8297	15.8079	15.7918	15.6378	15.7425	15.7748	15.9365	15.7338	15.7537	15.6511	15.741	15.7457	15.6928	15.2118	15.1703	15.5731	14.8247	15.8813	15.7874	16.3189	15.6907	15.2088	14.9169	16.5783	16.0541	16.388	16.0978	17.0325	15.5442	15.5224	16.0365	15.7842	15.5926	15.5952	15.7015	15.4246	15.9751	15.4197	16.0728	15.3874	15.3401	15.6835	15.3732	15.6845	15.8983	15.5245	16.1157	15.4928	15.2915	15.6804	16.1359	15.1785	16.0257	15.6294	15.6962	15.5693	15.39	15.7211	15.8716	14.9613	15.6179	16.1298	16.1992	15.5431	16.0917	16.1763	15.458	15.3327	15.5773	16.216	15.5883	15.3488	15.0586	16.0192	15.4172	15.9617	15.2825	16.1313	15.1397	15.8398	15.9583	15.3527	16.0403	15.6357	15.6613	16.0527	16.0267	15.1324	15.4327	15.2103	15.7312	16.0084	15.8703	16.1331	16.0203	15.4807	15.6432	15.7634	15.5718	15.9506	15.8998	15.9697	15.7054	16.0815	16.4296	15.8812	16.0976	15.3689	15.8275	15.2472	16.0081	15.5816	15.3231	15.7618	15.4077	15.7452	15.5952	15.185	15.088	16.3833	16.1511	15.4507	16.1413	16.0794	15.2995	15.8167	15.5404	16.3365	15.4954	15.4256	15.7055	16.2451	15.5635	15.2029	15.3451	15.8068	15.939	15.5815	15.8786	16.0789	15.7286	16.4098	15.7269	15.3445	16.107	15.4954	15.8492
	sp.Q9P2J5.SYLC_HUMAN	15.6968	17.0089	16.3781	17.0758	15.8706	15.4934	15.7011	14.9573	16.3473	15.1421	16.1819	15.4002	15.5837	14.7917	15.6238	15.7652	16.3837	15.6497	15.8469	16.2181	15.9745	15.7476	15.8434	15.575	16.3125	15.4657	15.4134	15.7737	16.3564	16.3938	15.5408	15.9408	15.7479	15.793	15.7212	16.0941	15.298	15.5748	15.8308	15.9929	15.7262	15.6598	15.9189	15.8908	15.7153	16.093	15.8015	15.3989	15.4238	16.5282	16.0789	15.3958	16.2991	15.382	16.1406	15.5775	15.3876	15.9395	15.8625	14.4325	16.6371	15.7929	16.1343	15.0819	16.1829	15.1554	16.4185	15.253	17.0037	15.2471	16.6518	14.9616	16.8136	15.8799	15.7752	15.4016	16.0132	15.8394	16.1483	15.6843	15.5427	15.6825	15.6416	15.6745	16.4395	15.8141	16.0352	16.1146	16.4876	15.5748	16.3427	15.7526	16.303	15.2503	15.714	16.041	15.3577	15.9532	15.3797	16.119	16.2722	15.6356	16.1338	16.0825	15.9478	15.971	16.0311	15.3654	15.585	15.8179	15.9781	15.621	15.5496	15.5082	16.3183	15.9413	15.9611	15.9862	16.1421	16.5605	14.9071	16.204	15.3887	15.9023	15.6898	15.7003	15.908	15.8884	16.1407	16.1851	15.6924	15.6674	16.1102	15.5409	15.362	15.8866	16.1758	16.6516	15.6688	15.7818	15.8929	15.7863	15.7059	15.8015	15.0213	16.0159	16.7449	15.3717	15.113	15.34	15.8406	15.8911	15.6092	15.8731	15.1802	16.2755	15.76	15.6453	16.6714	16.0908	15.7773	16.3613	16.648	15.07	15.9133	15.4944	15.4711	15.7011	16.1371	15.8875	14.9041	16.6929	15.4223	17.6321	15.3818	16.1779	14.9922	15.9886	15.9674	16.1577	16.3604	16.3367	15.9322	15.0792	15.7173	16.0719	15.5604	16.269	15.3803	15.5496	15.3497	16.2635	15.3339	15.3291	15.6187	14.9304	16.1245	16.3394	15.577	15.9048	15.549	15.3277	16.2601	15.9401	16.1933	16.3555	17.7255	15.9398	15.4776	16.6476	16.7087	16.0055	15.3029	15.7258	16.2389	15.8283	15.5834	15.8428	16.1385	15.5075	14.9165	15.704	16.1481	16.2882	16.0665	15.7896	16.1076	15.539	15.2891	16.049	15.8965	15.6467	15.3967	15.8134	15.8381	15.8868	15.8115	16.2351	16.1914	15.7617	15.2887	15.8933	16.2112	15.9368	15.9129	15.8084	15.9658	15.9464	15.6135	15.8012	15.4616	16.0093	16.0755	15.588	14.9221	15.0324	16.2682	15.6886	15.1827	15.4368	16.5917	15.5632	15.8094	15.8327	16.1715	16.5676	16.4162	15.4057	16.2548	15.5477	15.5603	15.3268	15.5785	16.3613	15.4292	16.3855	16.0601	15.6889	15.5141	15.8587	16.1222	16.7352	15.9858	15.7481	15.8962	15.8925	15.6572	16.103	15.47	16.0077	15.5671	15.8485	16.1649	15.4074	15.525	15.877	16.5233	11.7149	15.5261	16.4368	17.3453	17.4876	16.629	16.5763	17.1022	16.3566	13.0741	16.7553	17.0718	18.4927	16.4345	15.4271	15.8614	15.9975	15.5851	16.1286	16.139	16.0824	16.0148	15.831	15.3053	16.4299	15.102	15.7873	15.791	16.2059	15.9518	16.0428	15.2009	15.1978	15.9015	16.0681	15.6515	16.014	15.2837	15.5178	16.7713	15.6588	15.7656	16.0529	16.1248	15.8463	15.453	16.2951	15.4611	16.1386	16.2256	15.4499	15.8161	15.8904	15.6969	16.0684	15.9465	15.7718	16.0566	15.9885
	sp.O94906.PRP6_HUMAN	14.5545	15.9761	15.3568	15.7881	15.4352	15.4024	15.2249	16.7325	14.1896	16.1549	14.8861	16.5697	15.4467	16.0412	15.293	14.8936	15.4004	15.6514	15.7881	15.7433	15.2614	15.4342	15.1751	15.6679	15.4889	15.6179	16.0741	15.5635	15.9915	14.9333	15.5758	15.5347	15.3953	16.2074	15.3995	15.6385	16.1837	14.8088	14.8124	15.6174	16.1774	15.3922	15.8793	14.685	14.8503	15.8931	15.3464	15.5227	15.9742	14.8023	15.0571	14.9957	17.7321	14.6393	17.1445	14.2845	16.1326	14.425	16.174	14.7456	15.4211	16.1872	16.0151	15.5663	14.9622	15.452	15.2964	15.3577	15.7931	15.5743	16.1815	15.5713	15.4105	15.5491	15.2461	15.47	15.51	16.467	15.0428	15.0185	14.9855	15.3512	15.8881	15.2574	15.6626	15.445	15.782	15.5505	16.1312	15.4507	15.6614	15.1557	16.4275	14.8798	14.8732	15.5588	14.3908	15.6896	15.6053	16.2269	16.0032	14.9027	16.3048	13.8802	14.1749	14.6593	15.4697	17.0746	15.5316	15.4488	13.9268	16.0754	15.5665	16.8448	14.9887	17.1171	15.5019	14.6652	15.8138	14.5352	15.9525	15.3995	15.4571	15.0292	15.5886	15.4247	15.8397	15.5397	15.4774	15.7108	15.5553	14.8201	15.5691	14.9439	15.8361	15.2024	14.1857	16.3115	14.6933	15.437	15.2166	17.4833	14.5575	17.2909	13.2933	17.2647	15.758	16.1678	15.6792	15.865	15.5694	15.8753	15.5533	15.2175	15.7664	14.8361	15.7722	14.8375	15.674	16.2204	15.3581	15.4143	14.9992	14.6552	16.258	14.0686	14.9088	14.8533	15.266	15.3563	15.2571	17.2831	14.7682	18.1582	15.4133	15.7797	14.8705	15.6681	15.178	15.3177	15.1909	14.7488	15.8122	15.2266	15.6822	15.1587	16.0573	15.9199	15.5213	15.4769	15.7097	15.5162	16.4724	15.1876	15.6995	15.2317	15.688	14.8732	15.4069	15.0737	15.7418	16.1869	15.2806	15.4028	15.5358	15.4191	15.7056	14.8308	17.0858	15.1252	15.3427	15.4122	14.5837	13.6787	16.0373	16.7908	15.317	16.5694	14.853	16.3148	14.8128	17.0367	16.088	16.55	15.7923	15.5907	14.8249	14.6989	16.3659	15.3752	15.6931	15.7808	15.2693	15.247	15.4186	15.2113	15.0392	14.4077	15.4885	13.9694	15.7702	14.7108	15.1215	15.9036	16.4421	14.7557	15.8006	13.9967	16.9545	15.0611	15.6415	18.1913	15.4103	15.7963	15.1564	14.3173	16.1299	14.493	14.1911	15.5254	17.7698	14.187	17.0366	14.9743	16.1211	15.7114	17.2194	14.6784	16.2871	14.2358	15.4442	15.2931	14.4595	14.8677	15.9099	17.3447	14.5895	15.967	15.0473	16.2121	15.2882	18.2933	16.2265	15.5205	15.9566	15.7863	15.0043	15.1318	15.7126	15.5718	15.2714	15.7124	15.5385	15.7705	15.2437	14.9163	15.2313	15.4486	14.8883	15.6227	15.4287	15.4402	15.0894	15.4066	15.6546	15.4402	15.4823	15.5431	16.2257	15.3959	15.5574	15.5901	15.3887	15.6617	15.0967	15.6219	15.6085	15.5115	15.549	15.2299	15.7326	15.2344	15.801	15.168	15.5345	15.9695	15.015	16.2547	14.7782	15.1606	15.4597	14.5446	14.5651	15.722	16.4815	15.4006	16.9173	15.5727	16.1588	15.4791	16.6403	14.9386	15.3471	14.662	14.9643	15.0837	16.1273	14.747	15.7819	16.2625	14.6656	15.5696	15.549	15.7444	17.4079	16.6325
	sp.P50895.BCAM_HUMAN	16.1483	16.1269	15.9611	16.2675	16.0308	16.1571	16.067	16.0514	16.6747	16.0273	16.4124	15.7946	15.9265	16.0012	16.2443	15.8925	16.4908	16.0727	16.0162	15.9955	16.3563	16.3115	16.2524	15.7489	16.3136	16.1218	15.9327	15.8301	16.1119	16.1791	16.2308	16.1942	16.4285	15.7828	16.3929	16.1224	15.9376	16.1142	16.1044	16.1831	15.8113	16.2695	15.8441	16.224	16.0122	16.0707	16.2397	16.2601	15.7725	16.1682	15.8668	16.3232	15.638	16.1332	16.1577	16.1564	16.2918	16.0477	16.2802	16.4738	16.0418	16.0274	16.0957	16.1383	15.9722	16.1312	16.0596	16.3442	16.1593	16.1726	15.9882	15.9849	15.9599	16.2234	16.3233	16.0417	16.0443	16.2746	15.7116	16.2824	16.0758	16.1846	16.5559	16.2553	16.2273	16.1166	16.0871	15.5846	15.8472	16.1709	15.9743	16.5406	15.7849	16.6156	16.1923	15.8938	16.3464	15.8126	16.1944	16.0276	16.0957	15.9381	16.1697	15.8672	16.2588	16.2612	15.9122	15.8922	16.2148	16.2291	16.4123	16.0845	16.2051	16.1738	15.871	15.9261	16.1486	16.2881	15.7994	15.924	16.587	16.1279	16.4303	16.0354	16.1286	16.4066	16.1102	15.9593	15.9348	16.0141	16.2438	16.1039	15.9728	15.9253	16.154	16.2324	16.1502	16.3452	16.1724	16.2338	16.1144	15.9267	16.1551	16.0128	16.3651	16.1338	15.8148	16.0455	15.9871	16.5364	16.1797	16.2412	16.2548	15.942	16.0364	15.9464	16.224	16.036	16.1771	16.1613	16.1467	16.0779	15.8367	16.4252	16.0846	16.0048	16.0991	16.4486	15.917	15.8569	16.3094	16.0143	16.4224	15.8706	16.1635	16.1784	16.2264	15.9043	16.0831	16.0536	16.0113	16.0859	16.061	16.173	16.3054	16.0186	15.9679	16.4002	16.2228	16.3153	16.1523	16.1153	15.9222	16.4131	16.1004	16.329	15.9613	16.5319	16.0503	16.0863	15.9453	16.001	16.2606	16.0996	16.0828	16.14	16.0294	16.3417	16.0739	16.3074	16.4135	16.1227	15.8932	16.0427	16.071	16.0886	16.0985	16.3855	16.2609	15.933	15.8617	15.8861	16.2905	15.9725	15.9559	16.0878	16.4018	16.4259	16.3174	16.0912	16.0311	16.0584	16.1501	15.9191	15.9426	16.004	16.0232	15.9468	16.1521	16.313	16.4484	16.4694	16.1587	16.0186	16.0545	15.9805	16.0542	15.9513	16.1275	16.1538	16.1495	15.8316	15.7632	16.182	16.1549	16.305	15.9619	16.3815	16.7718	16.1452	15.7857	16.1092	16.1511	15.9739	15.8532	16.1016	16.1472	16.0499	15.9889	16.1237	16.3848	16.367	16.1065	16.0375	16.473	15.8666	16.2071	16.1517	16.3896	16.1546	15.6812	15.7139	16.5774	15.8578	16.3164	15.9249	16.2624	15.8586	16.1195	16.3865	15.8469	16.2198	16.0221	16.1749	16.1416	16.0848	16.0779	15.9566	16.0893	15.8069	16.3439	16.4213	16.1175	16.1651	16.4087	15.7141	16.0335	16.2238	15.8469	16.4245	16.173	15.8464	16.1576	16.5089	16.0482	15.841	16.3757	16.0357	16.338	16.057	15.9388	16.024	15.9597	16.2671	15.8053	16.6373	15.9806	16.0867	15.9274	16.1527	16.4807	16.141	16.1951	16.2772	16.2675	16.1357	16.0205	15.9062	16.2282	15.9944	16.0074	16.1552	15.8862	16.3642	16.366	16.1092	15.8401	15.8532	16.3816	16.1627	15.8975	16.1414	16.1585	15.9522	15.8701	16.3403
	sp.O75363.2.BCAS1_HUMAN	16.7515	16.2264	16.5526	14.6853	17.2318	17.014	16.9222	17.1497	18.2889	16.0854	16.3267	16.7867	17.6484	16.726	16.5538	16.6753	17.0385	16.9508	16.9671	16.4935	16.9947	16.0749	17.3432	16.8535	17.2724	15.9432	17.162	16.7258	16.4521	16.5469	16.2385	16.1833	17.0487	16.6868	15.804	17.1198	16.2206	17.1303	17.0654	17.1438	16.8973	17.2543	17.6342	17.0647	16.5751	16.444	16.2184	16.689	16.5637	15.9009	17.3365	16.531	16.395	18.2635	16.9327	17.0788	17.0545	17.2118	17.2609	17.0363	16.0237	16.6382	16.3944	16.3662	16.4513	16.8539	15.9043	17.0246	16.8749	16.9627	17.1495	17.227	16.8843	18.1737	17.1325	16.5966	16.7421	16.881	17.0755	16.4067	17.1018	16.2401	18.1099	16.073	16.765	16.587	17.1824	16.9305	16.6556	16.2887	16.9601	15.8745	15.1825	16.2567	17.4863	17.3658	16.5183	16.201	18.048	17.6593	16.2761	17.2322	17.7718	17.4728	16.8355	16.4552	16.742	15.9019	16.1326	16.4021	17.9626	16.4047	17.4824	16.543	16.5754	17.0667	17.1961	17.3381	16.6965	16.0423	17.0924	16.1143	16.6816	16.4205	16.3434	16.5831	17.9036	17.0994	16.8167	17.1387	17.2471	17.0069	16.5134	16.3436	16.3435	15.954	16.3667	15.6133	17.6644	16.0469	16.6505	17.1231	16.5452	17.0879	18.4196	16.6634	17.3375	18.099	15.7983	16.8119	16.2185	16.4263	16.3857	15.7725	16.5585	16.7593	17.2073	18.028	16.4383	17.0655	17.3317	16.4733	18.1927	16.3441	16.4948	16.7065	16.5953	16.8525	15.9009	16.8454	16.3205	17.2541	16.9895	15.8081	17.9463	16.9853	17.3041	17.4739	15.6341	16.6194	16.7343	16.173	16.321	16.7359	16.6252	16.2649	17.963	17.3994	16.6064	17.6136	16.7716	16.9803	16.2554	16.5627	16.6109	16.2463	16.0988	16.1465	17.4284	16.1465	18.0094	17.6266	16.8805	16.5535	17.274	16.3199	17.1278	17.452	16.1453	15.951	16.9943	17.0338	16.6891	17.0659	16.4009	17.5177	16.2606	17.0302	16.7999	17.0378	17.1629	16.6293	16.063	16.6727	16.1436	16.5599	16.6971	17.0403	17.4462	16.284	17.2686	16.2232	16.1174	17.7153	16.977	16.9796	17.3332	16.262	16.565	16.529	16.5895	16.0342	17.1136	15.5676	16.6881	16.5077	16.3106	16.6789	17.7208	17.689	17.3043	18.1656	16.02	16.2675	16.3876	15.9602	16.8452	16.1567	16.2115	16.2659	16.6858	18.6422	16.8802	17.0462	18.0515	16.8196	17.6993	16.694	16.3332	16.8732	16.364	17.0367	16.7892	15.9059	17.0527	16.883	16.7448	17.0773	17.208	17.1243	16.9307	16.7858	16.553	16.3536	16.0317	15.9012	17.1346	16.2879	16.7589	16.6953	16.044	17.5711	17.5562	16.4408	17.5954	18.2888	16.7405	16.7284	15.8607	17.3749	16.2196	17.2387	16.7865	16.6717	16.3573	16.5093	16.8022	17.9532	16.7584	16.818	17.601	15.9261	16.3152	16.8131	16.0786	16.104	16.9777	17.8707	16.7017	16.7483	16.7521	17.2211	17.023	16.9604	16.5869	17.5613	15.9794	16.3773	16.8081	16.9237	16.4166	17.26	17.0394	16.4693	17.3202	16.3413	16.6734	17.447	17.0045	16.284	17.5077	16.4431	17.1132	17.1742	16.376	16.3631	16.5069	17.1356	16.0976	17.2945	16.893	17.4374	16.6048	17.0563	16.5118	17.107
	sp.P59190.2.RAB15_HUMAN	16.3508	15.8704	16.1479	15.8758	16.2453	16.2555	15.4942	16.2406	16.1783	16.4787	16.125	16.816	16.3396	16.3657	16.275	16.1181	16.2603	16.3096	16.3289	16.5862	16.2996	16.2278	16.2146	15.9324	16.1785	16.0943	16.3861	16.1094	15.8794	16.3491	16.1628	16.4576	16.3107	16.1341	16.1275	16.2888	16.1895	16.4526	16.0083	16.3345	16.3158	16.3121	15.9174	15.9893	16.078	16.1444	16.1944	16.273	16.6281	16.0633	15.9535	16.3548	16.3648	15.8581	16.5352	16.1872	16.238	16.2106	16.1699	16.4205	15.9744	16.0884	16.1945	16.2662	16.1311	16.0373	16.1674	16.3414	16.1945	16.3791	16.1178	16.4539	16.1104	16.2851	16.1144	16.3794	16.2729	16.4018	15.9732	16.012	16.5013	16.4387	16.6212	16.0369	16.0617	15.9557	16.2245	15.7303	16.2361	16.3005	16.1163	16.3279	16.0746	16.392	16.1783	16.1792	16.4686	16.2477	16.2769	15.9717	15.9971	16.2266	15.9142	16.9972	16.135	15.9672	15.9499	16.1943	16.0933	16.2965	16.8963	16.0757	16.2032	16.1175	16.0183	15.9594	16.0153	16.3239	15.9574	16.62	16.1486	15.9479	16.0715	16.2622	15.9927	16.5848	15.78	16.0632	16.0611	16.1985	16.3542	16.9493	16.4244	16.4722	16.1686	16.2133	16.2062	16.6562	16.0127	16.3704	15.8412	16.593	16.2172	16.2152	15.9478	16.2983	16.203	15.9907	16.2825	16.4352	16.311	16.6569	15.7191	16.4583	16.8019	15.8975	15.9035	16.4651	16.4864	16.1706	16.0288	16.3879	16.1667	16.767	15.6892	15.9741	16.0166	16.44	15.7676	16.2293	16.0619	16.3419	16.2957	16.7161	16.5425	16.5167	15.9899	16.1383	16.4236	16.0312	16.1453	16.1517	16.0862	16.319	16.3423	16.3663	16.0994	16.1042	16.2118	16.466	16.1868	16.2335	16.637	15.9479	16.3326	16.0973	16.0117	15.9268	16.6104	16.0549	16.8532	16.1687	16.331	16.0678	16.5132	16.1471	16.1638	16.1832	16.0774	16.2657	16.6215	16.1342	16.1703	16.5969	16.1299	16.1437	15.9542	16.1685	16.1525	16.144	16.2909	16.2098	16.258	16.0211	16.5006	15.9155	16.1358	16.406	16.405	16.118	16.186	16.3451	16.2528	16.053	16.3767	16.178	16.1482	15.6396	15.9289	15.9158	16.2644	16.5803	16.1273	15.6533	16.2915	15.9954	16.2282	16.4059	16.402	16.2649	16.3524	16.1954	15.9891	16.1328	16.657	16.3216	16.0928	16.1912	16.3361	16.2133	16.1459	16.4711	16.0529	15.9535	16.1788	16.3268	16.3588	16.2715	16.4021	15.8957	16.0698	15.9147	15.8234	16.8702	16.1491	16.5219	16.1232	16.2235	16.2152	16.3045	16.1219	16.8132	16.0784	16.0114	16.2272	15.9466	16.0829	17.0215	16.3157	16.4648	16.0661	16.1629	16.4172	16.0957	16.2658	16.1354	15.7201	16.0909	16.0514	15.9611	16.2064	16.5425	16.1811	15.8829	16.5253	16.596	15.8952	16.3555	15.9285	16.3219	16.3957	16.1978	16.2333	16.1512	16.23	16.1917	16.3182	16.1696	16.3601	16.0007	16.2685	16.1834	16.4962	16.2132	16.2427	16.172	15.935	16.7382	15.6689	16.0048	16.1011	16.3153	15.9097	16.1687	15.7374	16.7496	16.4073	16.6674	16.1344	16.6578	16.3354	16.0473	17.6806	16.1013	16.0192	16.0845	16.1939	16.0621	16.0156	16.0588	16.2471	16.0886	16.0572	16.0893	16.6034	16.1395
	sp.O00299.CLIC1_HUMAN	16.4451	16.6325	16.7464	16.6352	16.9594	16.7455	16.9062	16.6145	16.846	17.0898	16.7804	17.476	16.858	16.8999	16.7027	17.0633	17.3745	16.8418	16.713	16.7592	16.7293	16.8257	16.7503	16.8313	16.9556	16.7753	16.7449	16.9777	16.613	16.6644	17.5092	17.0625	16.7168	16.806	16.7459	16.7969	17.0747	16.658	16.8322	16.5626	16.8351	16.8158	16.7269	16.8515	16.6373	16.7153	16.8625	16.9763	17.3439	16.5994	16.9777	16.5417	16.8558	16.4904	17.0113	17.0198	16.8696	16.9052	16.8405	17.1045	16.7569	16.7837	16.886	16.9274	16.7959	16.7488	16.882	16.9524	16.974	16.5702	16.9113	16.8323	16.8531	16.7678	16.7623	16.9519	16.7712	16.6053	16.6006	16.6458	17.1128	16.7952	16.6604	17.7275	16.6954	17.0814	16.5319	17.1314	16.7018	16.7073	16.8804	16.7082	17.0522	17.097	16.85	16.9226	16.7926	17.3153	16.8637	16.592	16.7078	16.7413	16.785	17.3066	16.5773	16.8659	16.7905	17.1692	16.5634	16.9212	16.4508	17.1531	16.8411	17.001	16.7009	17.0717	16.6195	16.7645	16.8197	18.4157	17.0312	16.647	16.4868	16.7831	16.8035	16.6219	16.4598	16.6823	16.9767	16.5814	16.6985	16.9505	16.8864	16.6461	16.5634	16.8281	17.0077	17.1811	17.1985	16.736	16.8017	17.4128	16.731	16.8552	16.4819	16.8196	16.7984	16.7413	16.7512	17.2764	16.8164	16.6314	16.8238	17.52	16.7384	16.6489	16.6816	17.221	16.8868	16.6393	16.8405	16.5777	16.8956	17.1109	16.6357	16.5052	16.8756	16.7516	17.3468	16.3964	16.6807	16.9309	17.0917	16.9792	16.9301	16.6091	17.0157	16.9782	16.8352	16.7333	16.4242	16.587	16.5212	16.5864	17.1764	16.5822	16.9713	16.6178	17.4012	16.9972	16.7735	17.6987	16.6775	17.112	17.109	16.7633	16.7802	16.7992	16.8103	16.4135	17.4311	16.7778	16.8627	16.7516	16.5976	16.7542	16.9859	16.7269	16.9177	17.125	16.7379	16.6829	16.8367	17.4575	16.6757	16.7492	16.9321	16.9309	16.5987	16.9555	16.9866	16.6153	16.7292	16.9961	16.8275	17.4639	16.7012	17.0469	16.9864	16.8683	16.7745	16.9625	16.6252	16.7668	16.6754	16.8098	16.4095	16.8388	16.6004	16.7374	16.8158	17.5597	16.7354	16.4849	16.8025	16.8354	16.7764	16.8315	16.9129	17.1885	16.9078	16.8947	16.4346	16.7072	17.8659	16.5967	16.7586	17.11	16.7777	16.8954	16.3391	16.9861	16.8773	16.6412	16.8886	16.8237	16.8505	16.5337	17.1289	16.9041	16.6641	16.5251	16.7777	17.1588	16.6895	16.7487	17.0372	16.8863	16.6658	17.0364	17.0222	16.864	16.7654	16.5028	16.9572	16.9485	16.9232	16.9568	16.7884	17.0988	16.6273	16.823	16.5802	16.714	16.9765	17.1391	16.6624	16.3995	16.7242	16.7044	17.2864	17.2306	16.6607	16.3593	16.9743	17.0319	16.5825	16.9305	16.7209	16.9137	17.2886	16.6592	16.5629	17.402	16.7263	16.7309	16.8314	16.7865	16.6455	16.7727	16.8921	16.9149	17.5956	16.775	16.8779	16.4714	17.2235	16.7901	16.9592	16.7337	17.0303	17.0445	16.7343	16.7454	16.5787	16.6819	16.843	16.6126	16.8145	16.8074	17.0178	16.6909	17.9027	16.8985	16.8252	16.8263	16.6051	16.7925	16.9255	16.6701	17.3023	16.6281	16.6397	16.6498	16.8957	16.7015
	sp.Q5VZK9.CARL1_HUMAN	14.6044	14.9058	14.9697	16.342	14.5323	14.7237	15.5404	14.8698	15.8196	14.6396	15.0363	14.5752	14.8	14.8469	14.9779	14.9691	14.9649	15.2724	14.2581	14.8531	15.7343	15.2885	15.7552	15.1475	14.6913	15.588	14.2773	15.5075	15.4542	14.1131	13.9995	14.4561	14.8154	16.6941	14.8534	14.4596	15.318	15.3267	15.87	14.6202	14.467	16.5673	16.0775	15.7307	14.7987	14.7419	14.7463	16.2789	15.643	14.3975	14.8963	15.1549	14.6583	15.1675	16.0666	14.6746	14.9442	15.3974	14.5899	14.2613	14.6364	14.8377	14.7692	15.1305	14.5073	15.7794	14.5838	14.4357	14.7264	15.3591	15.0677	17.0474	14.4507	16.5113	15.5755	14.9275	14.7684	15.6369	14.5765	14.2319	15.5105	15.6411	17.1421	14.8377	14.5105	14.5596	14.8162	14.6244	14.9539	14.899	15.143	15.1257	15.118	14.9915	14.7834	15.2221	15.8701	15.4545	14.8369	14.7506	14.7384	15.0086	15.0696	15.1842	15.2495	15.3781	14.9731	13.8067	14.7391	15.3368	16.481	15.11	14.6341	14.9188	15.1448	14.741	15.3381	14.6899	14.6809	15.1249	14.4862	14.7375	14.5916	15.5549	14.7116	15.5672	14.8398	15.1787	15.135	15.0522	15.309	14.7466	15.2478	15.4781	15.8852	14.8857	14.5345	14.5989	14.7316	15.6337	15.0523	16.0588	15.5267	14.1795	15.6578	14.5983	14.3399	14.6564	15.1446	13.8397	14.5711	15.2467	14.6144	15.6338	17.5219	15.9131	15.0243	14.84	14.6292	14.3461	15.3488	15.2019	15.3276	15.4138	14.1459	14.0271	15.7007	14.2657	15.0172	15.0514	15.1819	14.2217	15.0705	19.0414	16.0216	14.4977	15.4794	14.7155	15.9272	15.3097	14.9429	14.7549	14.5067	15.7743	14.5291	15.078	14.8044	14.7787	15.8483	14.447	14.6778	15.9183	14.7016	12.986	13.8405	13.5714	14.5605	17.6086	13.8717	15.3958	14.1007	14.9355	17.5416	16.9995	14.9023	17.7096	14.5564	15.1432	16.221	14.5634	14.0467	14.5819	15.3064	14.1198	15.3324	14.1416	16.833	15.6295	13.4274	17.1043	14.3456	16.6363	15.114	15.5708	15.3183	14.6898	14.7225	16.0418	15.4678	15.0032	15.038	14.5257	16.3864	14.5053	14.7428	14.1427	14.5977	15.8207	15.6507	14.0349	14.2563	14.9838	15.554	16.1898	14.8153	16.018	15.0618	14.9157	14.5783	14.2233	16.599	14.6103	15.3288	14.5711	15.0034	15.2903	15.2895	14.7841	15.2876	15.4088	15.3569	14.5281	16.1427	14.572	15.0561	15.01	15.0434	16.187	14.5964	14.5173	15.4215	15.5267	14.4336	16.9968	14.3447	15.289	14.8281	14.9381	15.051	14.4256	14.6294	14.3827	14.9111	15.6575	14.6526	14.8587	14.6447	15.8393	14.8891	14.9755	15.1489	14.5799	16.225	14.9234	14.7072	14.6714	15.185	14.6004	16.4051	14.5157	15.9907	13.6394	14.4714	16.3235	14.3463	15.6364	16.6333	16.248	13.9711	14.374	14.6529	15.7675	15.0647	14.9887	14.6567	15.9049	15.4564	14.744	15.3343	14.0978	14.7799	14.7533	15.1634	14.7018	15.7403	14.4253	14.7784	15.5239	14.8532	14.3716	15.7918	14.396	14.7398	15.7108	15.1599	14.9707	14.6144	15.5473	15.3125	16.1777	14.2838	15.4408	15.8917	14.6733	15.0319	15.0019	15.7268	14.5522	14.6046	15.3377	15.1703	14.6325	14.7839	14.5554	15.7284	14.2671
	sp.Q9NRN5.3.OLFL3_HUMAN	18.3351	17.9541	17.888	17.7369	17.8768	17.8342	17.6244	18.266	18.0412	18.2794	18.3367	17.8633	18.1402	18.2016	17.9494	18.0505	18.0617	17.828	17.9982	17.9236	18.0854	17.7297	18.2643	18.1658	18.5025	18.2253	18.1262	17.8886	18.0054	18.0935	17.6625	18.0203	17.9467	18.3024	17.9089	18.235	17.787	18.2348	18.0129	18.0548	18.2647	18.1809	18.2446	18.0417	18.1025	18.0294	18.1958	17.4521	18.0876	18.0507	18.0034	17.7522	17.907	18.1579	18.3174	18.1499	18.2255	18.0362	18.3382	17.7341	18.0498	17.9894	18.2027	17.9778	17.8369	17.4845	18.3633	18.2658	18.2498	18.254	18.1944	18.0905	18.1359	18.1999	17.9951	18.0553	17.9972	18.0077	17.9221	18.1827	18.2952	17.8071	17.9475	18.2211	18.1845	18.2407	18.3904	18.0621	17.8704	18.3619	17.8716	17.8914	17.5522	18.0471	18.0016	18.1849	17.8826	17.9969	18.1584	18.1422	17.9331	18.2408	18.0073	17.508	17.9914	18.1737	18.0848	17.7865	18.1429	17.9218	18.0963	17.4488	18.1398	18.4248	18.0235	18.343	18.2613	18.3903	18.011	17.2428	17.925	17.8825	18.4574	18.1083	18.1013	18.2753	17.9227	18.2156	18.062	18.1366	18.2192	18.323	17.8437	18.196	18.1775	18.1496	18.1683	18.2099	18.064	17.8784	17.8261	16.9851	18.1622	18.0816	18.2181	18.4347	18.0824	18.2632	17.6949	17.8691	18.0455	18.3001	18.3314	17.1379	17.979	17.6926	18.4074	17.7114	18.615	18.5727	18.3949	18.0881	17.7899	18.0345	17.9585	17.7753	17.8715	18.5709	17.1548	17.8499	18.1306	18.1774	18.5379	17.6625	18.1433	18.3931	18.3545	17.8932	17.9537	17.9708	18.0732	17.7169	18.2444	18.335	17.8534	18.1098	18.1109	18.1426	18.1127	18.2568	18.2251	17.8545	18.0311	18.4171	18.0505	18.0944	17.862	17.8794	18.3279	17.4655	18.0121	18.1938	18.1079	18.1526	17.9071	17.9673	18.3586	17.6843	18.2467	17.8746	18.1205	18.1098	18.1783	17.6999	18.1125	18.1836	18.1096	17.9822	18.1864	18.2449	18.1214	18.075	18.1218	17.8017	18.3108	17.8886	18.008	18.2	17.7938	17.4561	18.2946	18.156	18.2362	18.2169	18.2163	18.2748	17.8364	18.1919	17.8998	18.0436	18.0516	18.1554	17.8007	18.0461	17.8725	18.172	18.1114	18	18.1618	18.4654	17.9543	17.9842	17.8424	18.0384	18.0069	18.0994	18.0978	17.8211	18.1208	18.0879	17.8776	17.6378	18.2654	18.3508	18.2006	18.3433	18.2923	18.0982	17.8795	17.9944	18.3049	18.0052	17.8495	17.5839	18.1372	18.1463	18.119	18.191	18.3876	18.0367	17.7644	18.3646	17.6361	17.9623	17.6667	17.9886	18.2219	17.4693	18.2223	18.3424	18.1399	18.0878	18.2835	18.1521	18.4545	18.4557	17.9018	18.0053	17.5306	18.1245	17.6419	18.3366	18.0836	18.2238	18.2757	17.8972	18.1728	18.3208	18.0446	17.8753	18.3262	17.8471	18.1266	17.9929	18.3114	17.9306	17.7766	18.141	17.9055	18.281	18.2268	18.2457	18.1093	17.8971	17.9919	18.3226	17.7878	17.8733	18.2112	18.0216	18.2375	17.6396	18.093	18.0666	18.26	18.0169	18.0435	18.112	18.3097	18.2299	18.0745	18.2569	17.3924	18.1419	18.0322	18.0114	17.8651	18.0936	17.9692	18.2592	17.7437	18.3303	18.1818	18.1287	17.9834	18.3956
	sp.Q5VIR6.VPS53_HUMAN	15.2851	15.2775	15.6752	15.3803	15.3244	15.4449	14.8728	15.4826	15.8418	15.5506	14.85	15.6753	15.4818	15.4403	17.1589	15.3353	14.7593	15.3928	15.5375	15.3212	16.5367	14.4278	16.221	14.5423	15.6066	15.5632	14.518	15.587	14.3537	15.5283	15.2608	15.3925	15.1174	15.4296	15.14	15.2001	14.9731	15.3703	15.2727	15.5383	15.9685	15.4371	15.6751	15.3014	15.4271	15.1194	15.4715	15.2201	14.812	15.3793	15.6563	15.1811	15.5825	15.3419	15.8652	15.216	15.4869	15.1292	15.5426	14.9757	15.1677	15.6903	15.3868	15.2812	15.1767	15.7232	15.151	15.5336	15.4211	15.2753	15.6925	15.4413	15.1514	15.4336	15.8839	15.7578	15.1479	15.9565	14.9344	15.4216	14.8919	15.7272	16.0883	15.5921	15.7602	15.139	15.3741	15.1116	14.7985	15.0725	15.4771	15.3628	16.5671	14.1186	15.2355	15.7965	15.6373	15.9971	15.4351	15.5542	15.8684	14.5293	15.1388	15.6718	15.5475	14.9533	15.8816	15.4219	15.2619	14.524	14.9452	14.8113	15.5395	15.132	15.7509	15.6233	15.729	15.4305	15.6186	14.9742	14.9002	15.2601	15.2886	15.0057	15.2078	15.9986	15.067	15.544	15.4914	14.8506	16.0989	15.4607	15.8164	15.1327	15.332	15.2995	15.267	15.0717	15.4564	15.5827	14.832	15.679	15.3657	15.8234	15.7014	15.6783	15.5378	14.8528	15.1789	15.2472	15.2852	15.5123	15.444	15.6425	15.5902	15.5229	15.5211	15.1537	15.1206	15.211	15.5965	15.3618	15.2819	15.7355	15.1522	15.0851	15.8303	15.4086	15.3654	15.4468	15.5952	15.0111	15.4776	15.8699	15.7317	15.0398	15.6339	15.4241	15.133	15.2236	15.2908	15.6485	15.3898	14.9312	15.8631	15.0134	15.8434	15.1407	15.1228	15.5005	15.7214	15.9044	15.7855	14.8074	14.8928	14.7075	15.5754	15.8197	15.0035	15.5227	14.9884	15.3881	15.9413	15.7827	15.4201	16.1939	15.1159	14.8854	15.7365	15.1586	15.897	14.5573	15.7421	14.675	15.371	15.0021	16.0005	15.2312	15.9587	15.0522	15.7407	15.7146	15.7704	15.9145	15.9373	15.7204	15.1926	15.0275	14.5586	15.7091	15.2204	16.0448	15.3677	15.4501	14.9942	15.0331	14.8158	15.1831	15.3815	15.437	15.4781	15.7522	15.3516	15.5774	15.6863	15.3752	14.293	14.7222	15.7226	15.3975	15.8268	15.533	16.0169	15.117	15.6334	15.4742	14.9784	14.9849	15.5301	15.9717	15.4297	14.9088	16.0836	15.3778	14.9167	15.2974	15.542	15.4967	15.1042	14.7407	15.778	16.0714	15.7328	15.9683	15.0249	15.7166	15.495	14.9053	15.2974	14.8484	15.5123	15.6671	15.7144	15.4193	15.1241	15.3389	15.0181	16.0968	15.238	15.3181	15.3189	14.9876	16.285	15.2134	15.2598	15.3384	15.5539	15.1818	17.5642	15.2343	15.0897	15.214	14.8609	16.8012	15.1424	15.5735	16.5351	15.8296	14.3042	14.7247	14.3649	15.461	15.5041	15.1403	15.083	15.4772	15.3691	15.4897	15.5436	15.409	14.9143	15.4525	15.7187	15.5928	15.78	15.0926	15.252	16.3917	15.205	15.2923	15.5798	14.1557	16.0229	16.413	15.1283	15.3166	15.2743	15.4712	15.3581	16.3152	14.4317	15.5431	15.6871	14.9968	15.7094	15.1377	15.9907	15.6634	15.422	15.4459	15.2758	15.0555	15.6978	15.07	15.3325	15.0308
	sp.P27987.IP3KB_HUMAN	15.7937	16.7009	16.3639	16.6573	16.2004	16.2456	16.3694	16.2216	16.6971	16.1316	16.5686	16.2563	15.9746	16.2722	18.3201	16.0616	16.2293	16.0919	16.0401	16.0534	16.939	15.9175	17.5018	15.8067	17.2674	17.1821	14.295	16.844	15.2147	16.1047	16.1736	16.3622	16.512	16.0795	16.1385	16.0178	16.2595	16.234	16.0085	15.9679	16.4201	16.0738	16.3166	16.1502	16.3748	16.2774	16.2537	16.16	16.3459	16.2324	16.2025	16.3489	16.0533	16.2156	15.9824	16.3003	16.3771	16.341	16.4447	16.1009	16.1926	16.2407	16.21	16.3123	16.2021	16.6244	16.2221	16.1525	16.1992	16.248	16.3705	15.8983	16.165	16.3155	16.1478	16.3356	16.3159	16.3693	16.2401	15.771	16.4157	16.2447	15.9009	16.4336	16.1129	16.0863	16.7087	16.2367	16.2326	16.3816	16.4092	16.4139	16.2544	16.0508	16.1158	16.3031	15.9044	15.6572	16.1908	15.9407	16.7417	16.2335	16.6613	16.258	16.5979	16.1494	16.3662	15.9917	16.2347	15.7286	15.7926	16.1964	16.157	16.2384	16.0834	16.3763	16.5725	16.3498	16.3213	16.0246	16.5951	16.3319	16.4497	16.5007	16.5045	16.4857	16.4016	16.6131	15.6509	16.3716	16.0029	16.1357	14.9805	16.2631	16.4189	16.1045	16.3623	16.2267	16.2749	16.2866	16.3945	16.1531	16.3097	16.2204	15.5785	16.4199	16.4329	15.8996	15.5972	16.9332	16.5095	16.6162	16.055	15.8531	16.2577	16.1983	15.8737	16.5904	16.4039	16.4767	15.9997	16.466	16.2341	15.8861	16.326	15.8553	16.4939	16.4072	15.8537	15.5657	16.6068	15.9708	16.4922	16.4448	16.7059	15.9311	16.7905	14.9439	17.1192	16.5264	16.9468	16.3266	16.1106	16.9347	15.4154	17.1561	15.8935	15.9741	17.3278	15.3832	16.6951	16.0435	16.4444	15.7964	15.541	15.9402	16.059	17.004	15.796	16.5652	15.9922	16.4198	16.6261	16.7228	16.2262	16.778	16.115	15.8406	16.6306	16.7064	15.541	16.1829	15.9437	15.5972	16.242	16.1127	17.0432	16.4025	15.8172	16.3454	16.2506	16.3307	16.1941	15.9055	16.2565	16.2343	16.3598	16.2795	16.4424	16.085	16.3886	15.8639	16.4279	16.4212	16.3689	15.9723	16.6056	15.7985	16.5793	16.1343	16.5955	15.7141	16.6122	16.1913	16.4773	15.8987	16.4466	15.9894	16.6569	15.9713	16.5901	16.3843	16.4502	16.1672	15.6575	16.0534	16.3872	16.2399	16.1861	16.1601	16.507	16.146	16.4043	16.1964	16.5148	16.2687	16.4164	15.9576	16.1461	16.1737	16.3976	16.3067	15.9498	16.2893	16.2073	16.0263	16.2184	16.2146	16.1662	16.6656	16.2209	16.1187	16.6955	16.5981	16.2314	16.0225	15.9379	16.5536	16.3383	16.5524	16.0007	15.7957	16.7334	16.1057	16.2965	16.2138	15.9892	16.5487	16.0866	15.8495	16.6281	16.3829	16.6548	16.2029	16.6569	15.5565	16.5079	16.2617	16.0332	16.6022	16.0021	16.2776	16.1269	16.145	16.4739	16.7998	15.9447	16.4108	15.9781	16.3793	16.0349	16.2441	16.0825	16.3302	16.4773	16.1052	16.1058	17.2551	15.9111	15.9132	16.3142	15.7553	16.3394	16.956	16.0586	16.3452	16.1263	16.3269	16.7677	16.3807	15.8818	16.0068	16.2545	16.0369	16.5334	15.7275	16.5618	16.3651	16.3702	15.6999	16.5286	16.1537	16.5025	16.2622	16.4285	16.1386
	tr.A0A2R8Y5S6.A0A2R8Y5S6_HUMAN	18.1574	16.9785	17.4996	17.5839	17.9476	17.6648	16.1604	17.6753	17.7161	17.3185	16.9442	18.4143	17.1177	16.0524	17.1416	17.3118	17.7488	17.2026	17.726	16.8848	17.2951	17.912	17.5551	17.2745	17.701	16.7677	17.7107	17.1773	17.4764	16.8776	17.4994	16.631	17.3563	16.4863	17.2538	17.6253	17.6116	17.8253	18.166	17.4842	18.0165	17.6847	17.6802	17.0381	17.7551	17.0761	17.3642	17.2041	16.5336	17.0188	18.1806	17.5136	17.5936	17.591	17.4878	17.3061	17.7713	17.6615	17.0017	17.1741	16.9133	16.9257	17.3601	16.9026	17.4723	17.4078	17.8698	17.5101	17.7519	17.1034	17.7487	17.1692	17.9255	17.9999	18.3308	17.3469	17.8975	17.1442	17.4569	17.9196	16.9146	17.1734	16.3959	17.0638	17.8197	16.9962	17.237	17.3006	17.6888	17.0453	17.0538	17.1877	17.7877	16.9476	17.2372	17.2954	17.1803	17.7649	17.4571	17.6784	17.9598	17.4872	17.1486	17.8826	17.1488	17.7006	16.8905	17.3656	17.3005	17.2538	17.1217	17.4808	17.7636	17.5691	17.4242	17.6875	17.1615	17.2775	17.3862	17.3225	18.1765	16.9307	17.5155	17.4396	18.0912	16.8393	17.3315	17.4916	17.6028	17.5286	17.5269	17.2255	16.8081	16.7226	17.0981	17.3681	17.0483	16.8528	17.7477	16.8753	17.6992	18.5892	17.3271	17.4413	18.0434	17.65	17.1904	17.8255	17.8779	17.2067	18.1912	17.2591	17.4092	17.4207	17.7141	17.1248	17.0771	17.2192	17.4717	17.5849	17.0431	17.0223	17.4699	17.0692	18.2582	17.6516	17.2817	17.8747	18.0531	17.5688	17.3471	16.7923	17.5982	18.4344	16.4669	16.936	17.0699	17.7987	16.6101	17.2933	16.9902	16.6909	17.3778	17.3514	17.1198	17.5677	17.9102	18.1155	17.0419	17.9439	17.2302	18.1535	17.0576	18.1055	17.1559	16.5348	17.7364	17.7653	16.8743	18.31	16.7377	18.4151	16.9306	17.1317	17.1614	17.5298	17.6322	17.6219	17.0413	17.1278	18.1266	17.5728	17.2157	17.3573	16.7965	17.7161	17.2998	17.806	17.5668	17.673	17.4842	17.0402	17.0432	17.448	17.27	16.9372	17.7091	17.2436	17.3061	18.2616	17.2068	17.5914	16.8772	17.373	17.4753	17.7099	18.0789	16.7462	17.2057	17.779	17.3647	17.2674	17.8139	17.7481	17.4703	17.216	17.0903	17.3208	17.6291	17.6613	17.5187	17.5299	17.0901	17.2118	16.9234	17.4709	17.1617	17.4143	17.3775	17.2866	17.4605	17.7444	17.189	17.5511	17.5241	17.678	17.4977	16.9823	16.7627	17.4006	17.3702	17.421	17.0946	18.033	17.6245	17.2877	17.4871	17.4559	17.736	17.4415	17.5062	17.2445	17.3679	17.7181	17.0053	17.0755	17.3223	18.0141	17.1845	17.9875	17.0494	17.7576	16.9596	17.406	17.1423	17.8384	17.3541	17.2257	17.6193	17.3442	18.3821	16.563	17.4452	16.8062	17.5004	17.3344	17.9299	16.2242	17.9595	16.442	17.6726	17.2142	16.8623	18.2645	17.1884	17.2565	17.2531	17.6545	17.0679	17.9437	17.0417	17.5504	17.2557	17.8928	16.834	17.5628	16.3129	17.0898	17.5284	17.5477	17.7379	18.1402	17.7471	17.1498	17.5566	16.8892	17.6872	17.5047	17.5786	17.0079	17.5114	17.5731	16.4281	17.6105	17.5252	17.5148	17.2853	17.5634	17.1762	17.6587	17.1262	17.7074	17.2191	17.9194	17.2154	17.3585
	sp.P04844.RPN2_HUMAN	13.7634	14.2186	13.8576	14.2609	13.8416	13.7708	14.5557	13.9113	14.1216	13.9732	14.2352	13.6674	13.8891	13.7778	13.7858	13.8783	13.8112	13.6585	13.8148	14.4419	14.0427	14.236	13.9187	14.1349	14.394	13.6085	13.7851	14.0116	14.2991	13.6198	13.96	14.2567	13.4194	13.8912	14.2242	13.0144	14.8133	13.9581	13.5972	13.6324	14.8764	13.7743	14.8654	14.1881	13.6111	13.9103	14.2096	13.8893	14.1059	14.2367	14.1903	14.0155	14.5461	13.3909	14.4789	14.0122	14.0595	13.4022	13.897	14.2236	15.5725	14.2202	13.5966	14.7024	13.2462	13.5277	13.4983	14.291	13.4879	13.2762	14.2888	14.7937	13.4841	13.5824	14.0281	14.1064	14.259	13.9461	13.9986	13.9125	14.0919	13.8768	13.5992	13.7475	13.9627	14.035	13.9833	13.8562	14.1182	14.2317	13.8516	14.0237	13.7747	13.8568	13.9477	13.6876	14.1228	13.7477	14.3502	14.2177	14.3173	13.6799	13.9359	14.0894	14.3582	14.0829	13.2017	13.5647	14.0044	14.0221	14.9318	13.1975	14.7637	14.3409	13.9573	13.1852	14.1891	14.0109	14.0659	13.1994	14.6459	13.6463	14.5444	13.8087	13.875	14.0029	14.2213	14.0585	13.946	13.1502	14.0815	14.1794	13.8669	13.6822	14.2621	13.9081	14.0229	14.2243	14.3984	13.7885	13.4984	13.9737	14.2742	13.5381	14.4902	14.1085	14.4171	13.5103	14.1511	14.0401	13.8514	14.5508	14.8197	13.1526	13.3922	13.0048	14.5682	13.6146	13.5621	14.6521	14.4839	13.8285	13.4581	13.9715	14.0218	13.9528	14.0623	13.9945	13.9456	13.8716	13.7779	14.2006	13.9218	13.915	14.0858	13.766	13.9786	13.9891	13.8477	13.5114	14.275	13.7299	13.8848	13.1506	14.1892	13.7163	15.1085	13.7193	13.7277	13.9929	13.8429	14.477	13.5136	14.0864	13.82	13.9497	13.6877	14.6574	13.7532	13.6895	14.079	13.9566	14.1192	14.4434	13.1615	14.7721	13.5895	13.8835	14.2554	14.0235	13.8531	14.0406	14.075	13.719	14.3066	13.7941	14.1708	13.9487	13.8382	13.8904	13.9884	14.1071	14.0413	14.0007	14.1251	13.9296	14.0423	14.0262	13.8599	13.7006	14.1432	13.9156	14.027	14.0957	13.97	14.0013	13.9584	13.9196	14.5579	14.2142	13.9219	13.9681	13.9405	14.1182	13.7983	14.3102	13.852	13.8979	13.8696	13.8779	14.1923	13.809	13.8184	13.9262	13.8436	14.145	14.0529	13.8773	13.8899	14.1687	13.7846	13.6712	14.0426	14.2205	14.0472	13.9752	14.2014	13.8609	13.8225	14.1139	14.4343	13.8357	13.7857	14.5005	13.9408	13.6631	13.8155	13.8954	14.3703	13.7862	13.751	14.1893	13.9467	13.8155	14.0865	13.9485	14.018	13.8197	13.8106	14.0726	13.851	13.9206	13.9849	14.1198	14.057	14.0609	14.1757	14.0811	14.2978	13.8217	13.7098	14.0088	14.0569	14.3547	14.1313	13.8167	14.2199	13.8041	13.8511	13.8096	14.0086	13.5635	13.7669	13.6108	14.1991	14.1557	14.4372	13.8346	14.1851	13.8167	13.8386	14.3986	14.227	14.2851	13.7501	13.9512	13.7198	13.6829	13.4037	13.6823	13.8659	13.7324	13.8668	14.1967	14.1878	14.1732	14.3061	14.4785	13.9159	14.0776	14.5417	14.0172	13.7517	13.8949	13.84	13.954	14.2194	13.9322	13.8466	14.009	13.9481	13.8983	14.0845	13.9233	14.2041	13.9642
	tr.A0A0S1RNP0.A0A0S1RNP0_HUMAN	16.259	16.0048	15.6802	15.5986	16.0257	16.263	15.4875	16.6989	16.1648	16.1457	15.3692	15.3029	16.4166	16.0953	15.6857	15.8374	16.1423	15.7479	16.3281	15.5473	16.1387	16.0958	16.3533	16.0685	15.0278	15.2822	16.6327	15.4553	16.251	16.1007	15.3918	16.8581	16.1183	15.998	16.6657	15.5893	16.2401	15.9381	15.9827	15.1947	15.8799	15.3907	15.8091	16.4009	16.1968	16.3591	15.911	16.1422	16.1958	16.1818	15.9897	15.496	16.1028	16.5619	16.0412	15.6714	15.5983	15.6217	15.7433	15.7803	16.4995	15.5607	16.8191	15.4639	15.7326	16.2555	16.445	15.8844	16.6851	15.4562	15.4995	15.3267	16.0609	16.0106	15.6434	16.015	15.8691	16.2372	16.6459	16.0449	16.451	14.8783	16.3765	15.3787	16.1954	15.9357	15.1078	16.2831	16.3	15.5502	15.6997	15.38	17.3418	15.8628	15.0919	15.9565	15.3671	16.8863	16.3826	15.4742	16.2287	15.8059	15.7508	15.3468	15.8083	14.948	16.0686	14.9852	17.45	16.3179	15.8567	16.6457	16.6588	15.9073	15.7776	15.4179	16.5874	15.8639	15.9482	15.6261	16.1218	16.0613	16.1895	16.2229	16.3909	15.8619	16.3015	16.1198	15.4214	15.9288	15.8272	16.5182	14.7846	16.4224	15.5794	15.7502	15.5676	16.5392	15.6921	15.8817	16.03	16.1226	15.9198	15.5182	16.3551	15.9416	15.874	16.2301	16.1167	15.5737	16.0016	15.9306	16.1999	15.1424	16.1835	16.2056	15.9609	15.9452	15.9897	15.8194	16.1495	16.0998	16.1959	15.9149	16.0261	16.1498	15.8159	15.7269	15.3595	16.1748	16.1758	15.939	15.7464	15.2908	15.8968	16.1292	16.267	15.0636	15.6631	16.0981	15.6539	16.1428	16.7637	16.3801	15.7934	15.3488	15.2315	16.6632	16.3027	15.9757	16.6513	16.1887	16.2607	16.0733	15.8368	15.794	15.6589	15.7893	16.288	15.7772	15.8192	16.4505	15.3788	15.7162	15.4254	16.907	16.5295	15.7726	15.9777	15.0061	15.8868	16.1218	16.0837	15.5319	15.7259	16.1802	16.8416	15.3324	16.5518	16.027	16.5822	15.6786	15.6647	15.3095	17.1706	15.7198	16.1185	15.7012	15.398	15.6043	16.2833	16.0447	16.2817	16.6297	15.5888	15.7921	16.6482	15.935	15.8884	15.5286	16.3393	15.7968	15.994	15.9555	16.1695	16.0033	15.9791	15.5115	16.3216	15.7985	16.2593	16.1213	16.1143	16.0756	15.8804	14.8255	16.4812	15.2339	16.0441	16.8104	16.0241	16.5535	15.4977	15.6565	16.3391	15.0659	17.0572	16.4127	15.5936	16.4987	16.8979	15.6798	15.2231	14.9425	16.1051	16.4289	15.84	16.4793	16.6303	16.0393	15.1542	15.8536	15.3592	16.4717	15.9695	14.9554	16.4494	16.2415	16.3481	16.052	15.2985	16.3309	16.3316	16.3647	15.6768	17.6415	14.274	16.5427	15.1277	17.3703	15.0964	15.9536	16.16	15.4534	15.2585	15.4138	16.6323	16.226	15.7951	16.0979	15.7117	16.0295	15.7784	16.1683	16.0779	15.9834	15.3929	15.8263	15.7227	16.2718	16.176	15.971	16.2684	15.5611	16.2461	16.2123	15.8328	15.715	16.4389	16.2465	15.835	15.6959	16.0223	16.1434	16.0385	15.5744	15.8339	15.8568	16.0947	15.8375	16.0903	16.4637	15.8727	15.7891	15.753	15.5864	15.8184	15.8729	15.6517	16.5485	16.5459	15.8182	15.8243	15.5491	15.9749	16.0417
	sp.Q9ULX7.CAH14_HUMAN	14.8244	15.454	14.5811	14.1175	14.9698	15.3806	15.2044	14.7929	15.1801	14.9258	15.0282	14.519	15.6862	15.552	15.3481	15.0878	15.237	14.5672	15.1602	14.9052	15.199	15.2058	15.2415	14.7739	15.588	14.77	14.8415	14.7527	15.4398	15.0716	15.1049	15.09	15.1826	14.9647	15.0262	15.1601	15.0123	15.1158	15.1049	15.0319	14.8145	15.1023	14.9556	15.3246	14.9757	15.0276	15.2289	15.4578	15.0615	14.9995	15.0401	15.1836	14.778	15.0159	14.8258	15.3052	15.1874	14.7684	15.1315	15.2147	15.3006	15.1139	15.0651	14.8256	15.2342	14.5872	15.1594	15.1951	14.8722	15.0903	15.0177	14.9542	15.2607	15.2518	15.1566	14.9723	14.656	15.4667	15.0215	14.8933	14.9212	15.3286	15.3278	15.182	15.0001	14.8027	15.1057	15.3375	15.029	14.8992	15.2071	15.0904	14.761	15.5319	14.9194	14.9837	15.4297	14.7836	15.2508	14.9432	15.0306	15.5898	14.9185	15.0066	15.0009	15.1302	15.0954	15.1798	15.1583	15.1871	14.8007	15.1336	15.3366	15.2648	15.0617	14.9778	14.7316	14.9394	15.1423	14.805	15.2554	15.3371	15.0463	15.4561	14.9443	15.3192	15.3107	15.4002	14.8253	14.9486	15.2326	15.1029	13.9566	14.9627	14.9767	15.2044	15.1006	15.0599	15.1231	15.1636	15.1474	14.9214	15.0321	14.9538	15.6933	15.0602	14.9295	14.9492	15.1938	15.3447	15.0304	14.9563	14.9541	14.7672	15.0106	15.0567	15.1658	15.3132	15.1178	15.3009	14.985	15.0641	15.0701	15.1242	15.1787	15.3061	15.2214	15.0591	14.9384	15.4001	15.2413	14.8528	15.0915	13.757	15.2223	15.0816	15.4035	15.0261	15.1621	15.0718	15.1232	15.0451	15.4731	15.2104	15.1967	14.9949	14.7979	15.1731	14.9859	14.9976	15.2464	14.7975	15.0903	15.0663	15.4122	15.3332	15.1603	14.5634	15.2254	15.0993	14.976	15.0444	14.7877	15.2388	14.9716	15.2876	15.0452	15.1153	15.3293	15.1634	14.9242	15.071	14.8243	14.8654	15.8203	15.0191	15.4865	15.1189	14.7557	14.8658	15.0037	14.8939	14.8612	14.934	15.2548	15.2339	14.7406	15.1453	15.5513	14.6731	15.1616	15.051	15.1055	15.2681	15.047	14.822	15.5382	15.0186	14.861	15.1886	15.4474	14.8137	14.9691	14.9864	15.0533	15.0415	15.1564	15.1459	15.3608	15.1214	15.2532	14.9023	15.1357	15.1596	15.0522	15.1127	15.0532	15.0247	14.7523	15.3835	14.8784	14.9913	15.228	15.3639	14.9179	14.985	15.0156	15.1718	15.2474	15.3777	15.1314	15.4006	15.5305	13.8767	15.3369	15.3338	15.0219	15.2048	15.0697	14.891	15.448	13.9623	15.1558	15.2272	15.0666	15.0211	15.0591	15.0576	15.1867	15.0913	15.0371	15.0852	14.9359	14.8522	15.1078	15.0487	15.006	15.1312	15.1283	15.0712	14.7997	15.0632	14.9726	15.0276	15.3333	14.8217	14.7795	15.1845	14.9729	15.6183	14.9489	15.3486	14.9916	15.3372	14.9663	15.1574	15.161	15.0268	15.206	14.8821	15.2393	15.2999	15.0276	14.7569	14.8369	14.8647	14.8514	14.9254	15.5095	15.1998	14.8889	15.4115	14.8126	15.1937	15.0525	14.6619	15.1364	15.1589	14.7786	14.8737	15.0377	15.2369	14.7539	15.4237	14.7837	14.9685	14.4508	14.9716	15.2716	14.9463	14.8918	15.7519	14.7254	14.9233	14.7845	15.3483
	sp.P57087.JAM2_HUMAN	18.7473	18.1359	18.3955	17.8624	18.1087	18.211	18.1423	18.6142	18.5998	18.2223	18.2666	18.212	18.4358	18.2733	18.4072	18.3908	18.3775	18.5747	18.3321	18.2895	18.5357	18.1137	18.2357	18.3118	18.645	18.1577	18.1845	18.082	18.0108	18.5101	18.2766	18.2636	18.2925	18.1514	18.1103	18.442	18.0313	18.1833	18.5285	18.3974	18.1906	18.3056	18.2671	18.7187	18.2163	18.2874	18.0489	18.3407	17.8838	18.3616	18.2938	18.7409	18.0941	18.5328	18.205	18.2968	18.7185	18.539	18.705	18.6859	18.0261	18.0535	18.1747	18.004	18.6902	18.3359	18.4175	18.6734	18.2852	18.3808	18.0137	18.0169	18.4481	18.5895	18.187	18.3689	18.4382	18.3114	18.4757	18.4608	18.4886	18.0623	18.5415	18.2766	18.321	18.4649	18.2934	18.2198	17.8397	18.7253	18.1196	18.3474	17.5632	18.601	18.9821	18.1471	18.1678	17.8576	18.4916	18.7256	18.023	18.5744	18.0248	18.2209	18.1228	18.187	18.1746	18.6078	18.4981	17.8573	18.4339	18.2141	18.5147	18.2805	18.1803	18.4382	18.5045	18.6759	18.1699	17.902	18.9487	18.429	18.4771	18.2948	18.7655	18.3025	18.2736	18.1995	18.1556	18.5237	18.2719	18.1399	17.8381	18.289	18.2618	18.4159	18.3953	17.9736	18.2865	18.0737	18.578	18.2395	18.1435	18.2764	19.1249	18.1701	18.0682	18.5749	17.9233	18.6641	18.1798	18.4672	18.3642	17.8423	18.2427	18.2274	18.5891	18.1911	18.4346	18.5453	18.5299	18.3307	18.2077	18.0705	18.2715	18.2344	18.2781	18.515	17.7888	18.2244	18.3734	18.4456	18.2989	17.752	18.8951	18.6052	18.4515	18.46	18.0919	18.2988	18.0783	18.1129	18.371	18.5473	18.7184	18.1652	18.4916	18.5891	18.0637	18.6122	18.2831	18.037	18.1212	18.8488	18.2867	18.247	18.0126	18.1158	18.7383	18.1629	18.4124	18.2026	18.2757	18.2992	18.4682	18.2319	18.5636	18.7864	18.0157	17.9616	18.4167	18.3361	18.3517	18.4739	18.0712	18.6455	18.1929	18.5549	18.4088	18.236	18.4071	18.1045	18.0567	18.0339	18.3108	18.22	18.4563	18.4016	18.5212	18.0746	18.2015	18.3465	18.3313	18.3679	18.4103	18.4148	18.8211	18.203	18.1053	18.4165	18.6513	18.1425	18.3054	18.2383	18.1811	18.3823	18.3851	18.352	18.3862	18.4145	18.47	18.2427	18.1079	18.4658	18.0647	18.6291	18.2356	18.214	18.2308	18.3426	18.0634	18.5668	18.3105	18.4416	18.2477	18.3535	18.4505	18.4044	18.0022	18.4418	18.2826	18.5996	18.1958	17.7861	18.6943	18.3632	18.1641	18.4549	18.6451	18.5031	17.9218	18.14	18.8765	18.1196	18.5588	17.6988	18.8342	17.6795	18.6084	18.4893	17.7954	18.8015	18.0255	18.2844	18.6281	18.5468	17.7069	18.294	18.1946	17.9603	18.041	18.8599	18.5503	18.2485	18.3476	17.6326	18.1498	18.9331	18.0329	18.6916	18.5694	17.9378	18.4995	18.5664	18.294	17.6588	18.7108	18.3014	18.4666	18.2787	18.2545	18.4044	18.2943	18.3537	18.0384	18.7215	18.0233	18.1772	18.599	18.5362	18.1168	18.6195	18.4263	18.2137	18.6057	18.0584	18.3951	18.2646	18.3488	18.0304	18.3139	18.5628	18.0024	18.7672	18.296	18.3412	17.9034	18.3754	18.3014	18.2068	18.2842	18.6789	18.071	18.5451	17.8636	18.5379
	sp.P62837.UB2D2_HUMAN	16.4359	16.0827	16.1833	16.5022	15.8316	16.4319	15.4388	16.5634	16.8041	16.3126	16.5299	16.5483	16.6392	16.4774	16.3914	16.4278	16.312	16.4035	16.4796	16.1965	16.2159	16.5238	16.3285	16.2958	16.4451	16.4089	16.65	16.1391	16.3127	16.5261	16.4992	16.2508	16.5123	16.1504	16.3019	16.21	15.9359	15.9373	16.6635	16.3398	16.1977	16.5687	16.3847	16.8836	16.0404	16.2259	16.1223	16.034	16.3335	16.5401	16.4758	16.7851	16.1066	16.7433	16.3798	16.5277	16.6349	16.3729	16.5763	16.8071	16.46	16.3314	16.3676	16.4249	16.338	16.232	16.0771	16.4591	16.4062	16.1008	16.6449	16.2373	16.2025	16.105	16.1489	15.9271	16.5762	16.6808	16.0908	16.4714	16.4285	16.6827	16.1716	16.913	16.3495	16.5575	15.9762	16.6595	15.6941	16.3732	16.9499	16.2172	15.362	16.7766	16.3577	17.1672	15.4635	15.8443	16.1276	16.3073	16.1894	16.2418	17.1345	16.6188	15.9678	16.0792	16.1431	16.606	16.5307	15.9908	16.5058	16.8165	16.2787	16.1069	16.0581	16.3974	17.0586	16.3631	16.5815	16.0416	15.5979	16.1865	16.4447	16.1657	16.3642	16.042	16.4302	16.5757	16.6898	16.0246	16.3903	16.2339	17.7923	16.4545	16.1692	16.2128	16.144	16.3876	16.3345	16.0576	16.2986	16.4946	16.2526	16.4835	16.6903	16.4134	16.4993	16.5266	16.1658	16.831	15.9893	16.3922	16.1271	16.6529	16.0717	16.4953	16.303	16.5546	16.1536	16.4735	16.2134	16.5803	16.6959	16.4862	16.2832	15.798	16.1335	16.9328	16.4801	16.1711	16.1901	16.4063	16.2102	16.5151	16.4565	16.2086	16.1812	15.7983	16.1494	16.8204	16.2752	16.1342	16.2773	16.5701	16.1906	16.3057	16.7589	16.4606	16.7097	16.6092	16.3131	16.2642	15.8814	16.3916	16.0912	16.3135	16.4279	16.1651	16.5324	16.7354	16.9004	16.1496	16.0482	16.5144	16.6991	16.4247	16.1892	16.4388	15.0344	16.3946	16.7341	16.3021	16.4494	16.1656	15.9528	16.7285	15.9085	16.0026	16.7193	16.053	16.7461	16.242	15.5287	15.9086	16.2317	16.7438	16.1453	16.3421	16.4476	16.1337	16.1554	16.2264	16.1329	16.4338	16.4445	16.5642	17.0057	16.4877	16.2028	16.3473	16.4568	16.3054	16.6551	16.0544	16.3061	16.5227	16.4705	16.4206	16.5226	16.2598	16.5599	16.4535	15.9363	16.9887	16.3221	16.2603	16.5383	16.2794	15.5971	15.9831	16.2094	16.5526	16.1187	16.4567	16.6877	16.9244	16.5326	16.1417	15.9373	16.1682	16.2269	16.4522	16.1078	16.7542	16.5147	16.5438	16.2746	16.6452	16.3787	16.2829	16.2273	16.0698	16.2186	16.3172	16.4297	16.5185	16.3648	16.1364	16.2598	16.61	16.1934	16.8271	16.0161	15.8382	16.6086	16.5484	16.4816	16.2856	15.8737	16.2101	16.268	16.6137	16.4696	16.0226	16.0153	16.6895	16.362	16.2995	16.4529	16.7072	16.6931	16.1249	16.2486	16.7781	16.4788	16.1423	16.5427	16.4968	16.1879	16.5455	16.3569	16.2236	16.352	16.3356	15.9872	16.5948	16.3387	16.3373	16.4267	16.3518	16.0505	16.8176	16.5177	16.1109	16.5118	16.2528	16.4529	16.5709	16.14	16.1667	16.4882	16.4811	16.6727	16.4954	16.0401	16.4201	16.3612	16.0383	16.2715	16.1453	16.2688	16.5726	16.286	16.5546	16.5976	16.3977
	sp.P48061.SDF1_HUMAN	17.4748	16.7386	16.6726	16.7483	16.4997	16.5527	15.6366	17.2059	16.6546	17.0843	17.0409	16.4032	17.3425	17.2705	16.4149	16.9443	16.6904	16.6086	16.7561	16.5641	16.7295	16.7629	16.6247	17.0174	17.3736	17.0713	16.8729	16.8486	17.0353	16.633	16.433	16.9461	16.6715	17.0106	16.9365	16.9437	16.6451	17.033	16.8692	16.7277	17.2068	16.8653	16.6685	16.7293	17.1546	16.5945	17.1348	15.3859	16.9966	16.5564	16.2681	16.4903	17.209	16.9243	17.1164	17.067	17.4885	16.2459	17.2302	16.595	16.869	16.8062	16.6919	16.9563	16.8693	15.9255	16.9376	17.2058	17.1568	17.0525	16.7904	16.7353	17.1341	16.6054	17.1794	16.9722	16.7214	16.3465	16.6238	17.0614	16.931	16.3577	16.1485	17.0264	17.3383	17.1203	17.1636	16.5645	16.7318	15.9094	16.7146	16.1573	17.0354	16.7303	16.878	16.9668	16.4951	17.2885	16.4659	17.1258	17.0558	16.9219	17.1602	15.8279	16.6654	16.4997	17.3618	16.5159	16.7611	17.0496	16.7495	16.1748	16.5412	16.8309	17.4076	17.0761	17.1518	17.3723	16.4835	15.9965	16.2028	16.5347	17.1663	16.4694	17.2534	16.9406	17.1964	16.5039	16.5264	17.0181	17.457	17.3891	16.8831	17.2335	16.6111	17.1434	16.9213	16.9769	16.7508	16.3532	16.1261	15.2958	17.0066	17.0298	16.7738	17.6166	16.9438	17.397	16.4074	16.9943	17.1524	16.8453	16.5348	16.1324	16.9103	16.1768	16.8878	16.5533	17.4913	17.1306	16.6761	17.2655	16.7996	15.9085	17.5356	17.1339	16.1806	16.415	15.8785	17.1311	17.5087	17.1232	16.3734	15.8799	16.9242	17.9677	16.353	15.9716	15.8039	16.8814	16.9999	16.5951	17.1665	17.3661	16.2464	17.1243	16.5904	17.2161	16.9146	17.0755	16.7272	17.3585	16.8048	16.772	17.024	16.7733	16.9283	16.3628	16.984	16.3443	17.022	17.3146	16.4744	16.7325	16.8613	16.8158	16.8505	15.8951	16.4685	17.1598	15.7567	16.5374	17.0737	16.3395	16.2901	17.5284	16.7893	17.1658	17.3393	17.5565	17.6111	16.3093	16.6118	16.561	16.9149	16.8834	16.7322	16.3357	16.6242	16.6561	17.1981	16.6218	16.8855	16.8199	17.2808	17.3253	16.5965	17.1101	16.8476	16.4112	16.7121	16.6316	16.9699	16.8954	16.7656	17.0898	16.6833	16.6447	17.0504	16.7174	17.0277	16.4856	17.6845	16.4024	16.6319	16.4426	16.9877	16.4901	16.6624	16.7491	17.391	16.3151	16.9005	16.923	16.7223	17.2283	16.9127	16.0656	16.9567	17.1026	17.3022	16.703	16.8162	15.6308	17.0083	16.9761	17.6079	17.165	16.8422	17.0397	16.5298	16.3052	16.9373	16.9508	16.4939	16.5156	16.8112	15.7057	17.3728	17.0171	16.5466	16.8976	17.237	16.8631	17.3361	16.8812	16.4717	16.5689	16.7756	16.7616	16.6357	16.7961	17.1067	16.9011	16.7883	16.8348	16.8929	16.8125	16.8953	16.1913	17.2357	16.9386	16.7166	16.7897	16.4413	16.8526	16.3114	17.2612	16.7829	16.7945	17.1886	16.5234	17.142	16.7754	16.7245	16.9828	16.66	16.5931	16.4352	16.8952	16.8265	16.4051	16.7202	16.7052	16.4302	17.2542	17.0193	16.6794	16.8274	17.6397	17.2199	16.6768	15.8185	17.002	17.0773	17.03	16.605	17.1015	16.7012	17.2851	15.9487	17.2465	16.6149	17.1751	16.7646	16.9208
	sp.P60903.S10AA_HUMAN	15.4194	14.8758	15.624	15.661	15.6508	14.5416	15.7084	15.1399	14.7207	15.7199	15.675	18.4927	14.7893	15.3051	15.9582	15.4531	15.8923	15.0712	15.5488	14.7628	15.286	15.8911	16.1144	15.6192	15.4053	15.6741	15.9989	15.1281	15.3249	14.8622	16.0153	15.5735	15.3239	15.7562	15.0739	15.4696	16.2711	15.6281	15.4073	15.4459	15.6175	15.5607	15.4804	15.6388	14.7928	15.1606	15.0373	16.1986	16.0174	15.0036	16.3081	16.4063	15.7394	14.5912	15.1733	15.7052	15.0673	17.2607	14.7599	17.2239	15.454	15.1592	14.7286	15.7614	15.2401	14.6555	15.987	15.3494	15.7545	15.2626	15.6485	15.7421	15.0235	15.3931	15.1775	15.6645	15.3031	15.0644	15.2234	15.175	15.7122	16.0378	14.8568	16.6282	15.7038	15.8267	14.7497	15.8524	15.6686	15.3044	15.4411	15.0815	16.5846	15.1379	15.9874	15.1723	15.6577	16.126	15.9813	14.9005	15.3551	15.5799	15.2658	17.1971	15.0605	14.5236	15.1947	16.3644	14.9599	15.2907	14.6417	18.0188	15.581	15.1681	15.5057	15.2412	14.8215	15.5502	14.9856	18.7901	14.1589	15.2706	14.455	15.747	14.8062	15.0737	14.7512	14.8511	17.0876	14.8017	14.9758	16.3022	17.2653	15.4885	15.49	14.5429	16.1109	16.014	14.9747	15.4766	15.2241	17.8324	15.3197	15.1336	15.1341	15.4486	15.8189	14.9644	16.1033	15.2037	15.7518	14.8983	14.8088	17.6212	15.6438	14.9135	14.9833	16.6956	15.936	15.1795	14.9088	14.9953	15.2024	15.9911	15.023	15.4136	14.8849	15.3565	16.0628	14.8157	14.8023	15.6728	15.7259	15.9894	15.4369	15.7772	16.0429	16.375	15.3195	15.2597	14.6159	15.8754	15.086	15.6532	15.1596	16.3423	15.2267	15.6463	15.1285	16.4861	14.9541	15.8054	15.1231	14.9072	15.6983	15.3872	15.9721	14.8996	14.935	14.9202	18.415	15.0663	15.9082	15.3779	15.0736	15.3714	15.5627	15.2722	15.4643	16.0341	14.9258	15.3764	15.7741	16.4166	15.3306	15.4429	13.8915	15.7075	15.2289	15.5609	16.0696	15.9025	15.2449	15.3573	16.1369	15.8919	15.7312	14.7373	16.5193	15.2749	15.5218	15.2689	14.9596	15.5417	15.9885	15.3679	15.2487	15.0529	14.7031	15.305	15.4554	15.4345	14.6689	15.1533	15.3388	15.2743	16.3583	15.6574	15.7567	16.5539	15.3437	16.1078	15.0117	15.7744	18.8158	14.7615	15.03	15.5392	15.5929	15.2642	15.0851	15.9396	15.3665	15.0795	15.2446	15.178	15.1317	14.4282	15.353	15.6936	14.5319	15.0889	15.5011	15.8161	14.9338	16.2539	15.7785	15.7937	14.9743	15.8201	15.769	17.1618	15.2817	15.3252	16.2304	15.7287	15.0626	15.929	15.4542	15.284	15.2249	15.4505	15.6686	15.2824	15.4105	15.7984	15.5091	14.6894	15.5013	14.9731	16.6073	16.8971	14.8148	15.7056	14.9492	15.8515	14.5496	15.9526	14.9176	16.6678	14.6006	15.4336	15.1089	15.3951	15.3985	15.2379	15.261	15.6036	14.6247	15.6486	15.3593	15.4558	18.486	15.641	15.1009	15.0029	16.7388	14.7257	15.1947	15.2608	15.5271	16.4044	15.2004	14.3447	15.5983	15.8571	16.1052	15.8553	14.9632	15.2011	15.878	15.3771	15.8287	15.5539	15.0978	15.0301	15.3826	14.497	15.2575	15.7965	16.6711	15.4327	15.5994	15.3444	16.3016	15.9512
	sp.Q5VWW1.C1QL3_HUMAN	17.1384	16.649	16.1501	15.6135	16.1044	16.599	16.0994	16.8311	16.8055	16.0742	16.1101	16.1649	16.6452	16.3664	16.4116	16.3768	16.7875	16.3758	16.6281	16.3565	16.5406	16.4633	16.1222	16.3507	16.6218	16.2743	16.3732	16.3477	16.3193	16.5412	16.4652	16.1356	16.5973	16.2445	16.6055	16.4246	15.9078	16.2936	16.6305	16.7203	16.1245	16.1247	16.3016	17.0664	16.5828	16.5918	16.103	16.3576	15.5142	16.3613	17.0043	16.5806	16.3128	16.5959	16.3451	16.4639	16.7927	16.2747	16.5126	17.1465	16.1885	16.0973	16.5566	16.034	16.9407	16.635	16.3533	16.8147	16.3544	16.5631	16.1982	15.769	16.5414	16.653	16.1942	15.9006	16.5273	16.3885	16.0599	16.8021	16.1074	16.5895	16.4837	16.0923	16.4454	17.1199	16.4361	16.604	16.214	16.7672	16.1421	16.3447	15.7438	16.8694	16.754	16.0453	16.4923	16.1247	16.601	16.5755	16.2144	16.842	16.2111	16.3775	16.0789	15.7821	16.2044	16.8572	16.6649	15.8829	16.762	16.9049	17.2023	15.9299	16.1997	16.4617	16.4873	16.6993	15.7811	16.0727	17.5335	16.5301	16.3965	16.4291	16.8004	16.5764	16.6856	16.3841	16.1487	16.5215	16.5422	16.4886	15.9195	16.2522	16.356	16.8075	16.4963	16.2112	16.4554	16.3364	16.4479	16.5218	15.8721	16.6829	17.5332	16.0582	15.9915	16.615	16.1314	17.1721	15.7619	16.3663	16.914	16.1796	16.3286	16.1481	16.8898	16.6653	15.966	16.5818	16.7199	16.4183	16.295	15.945	16.7354	16.4288	16.5263	16.6138	16.2398	16.5858	16.8889	16.5164	16.2841	15.8755	16.4203	16.5425	16.6762	16.6008	16.1148	16.3965	16.2645	16.0681	16.456	16.629	17.1829	16.2773	16.5385	16.7898	16.0742	16.5223	16.0774	16.2372	15.9172	16.6738	16.645	17.1492	16.2342	16.3889	16.7652	16.5403	16.595	16.0822	15.9837	16.2161	16.6248	16.0739	16.6185	17.1815	15.7104	15.7761	16.9252	16.6744	16.3392	16.7523	15.9569	16.8007	15.9744	16.574	16.8265	16.5025	16.2346	16.3807	16.7024	16.0596	16.2975	16.0578	16.7353	16.4624	16.9194	16.2145	16.0057	16.5809	16.4685	16.4696	16.6885	16.4456	16.8346	16.2472	16.5181	16.5601	16.7798	15.9203	16.7625	16.3425	16.3485	16.5282	16.678	16.089	16.6936	15.8992	17.1754	16.198	16.5735	16.4436	16.2893	16.992	16.4543	16.1959	16.6026	16.3628	16.1631	17.0244	15.859	16.6468	16.4692	15.974	16.6196	15.7296	16.4663	16.5215	16.5446	16.7296	16.483	15.8592	17.163	16.2136	16.5551	16.7207	16.7519	16.8449	16.2604	16.0942	16.8126	16.075	16.8797	16.1629	16.8452	15.8406	16.615	16.5497	16.0867	16.5083	16.2885	16.4018	16.6996	16.3995	16.3903	16.6069	16.2098	15.9179	16.4885	16.9217	16.5563	16.2393	16.2676	15.892	16.5183	16.5853	16.248	17.0983	16.3561	16.1869	16.5911	16.7948	16.5272	15.9707	16.7475	16.5398	16.5034	16.5599	16.2992	16.4051	16.1564	16.3405	16.048	16.8994	15.9689	16.2338	16.7549	16.5771	16.4408	17.1511	16.7524	16.1007	16.6019	16.1579	16.4834	16.3576	16.2964	16.374	16.3635	16.4568	16.2503	17.233	16.4114	16.2948	16.2469	16.0053	16.1606	16.4195	16.3478	16.814	15.9649	16.4894	16.2942	16.7961
	sp.Q8NBS9.TXND5_HUMAN	16.7074	16.6679	16.4629	16.6287	16.7494	16.6949	16.6371	16.8141	16.9168	16.5276	16.9176	16.7617	16.7092	16.6447	16.8804	16.7174	16.9776	16.6661	16.627	16.5885	16.8264	16.5879	16.935	16.5413	16.967	16.5556	16.5382	16.5335	16.6244	16.7532	16.5609	16.8149	16.7866	16.8015	16.7267	16.644	16.7056	16.6016	16.8403	16.6151	16.5446	16.6033	16.6358	16.9524	16.6385	16.6365	16.6893	16.6863	16.5232	16.6984	16.7718	17.0116	16.4246	16.9133	16.4807	16.7074	16.9559	16.8349	16.7779	16.8038	16.5093	16.582	16.738	16.5767	16.7981	16.833	16.6547	16.7987	16.689	16.6505	16.6673	16.7848	16.7594	16.9096	16.7526	16.7887	16.7819	16.7	16.6956	16.6153	16.9823	16.6246	16.8095	16.9926	16.5239	16.758	16.7534	16.6181	16.393	16.8115	16.8402	16.652	16.7079	16.7897	16.9642	16.8307	16.5357	16.2007	16.8905	17.1404	16.29	17.038	16.787	16.7767	16.8744	16.6759	16.5743	16.6852	16.7084	16.5723	17.1415	16.848	16.7557	16.6188	16.5377	16.653	16.7923	16.6391	16.7517	16.6569	17.0009	16.6181	16.6607	16.7439	16.6847	16.7379	16.5716	16.7947	16.6764	16.8919	16.6878	16.6599	16.7212	16.7866	16.5915	16.7881	16.6933	16.5454	16.6342	16.7752	16.8545	16.9835	16.5305	16.626	17.0793	16.5979	16.5464	16.7801	16.4195	17.0193	16.7015	16.8763	16.8145	16.518	16.7138	16.7233	16.6612	16.7561	16.7109	16.701	16.6847	16.8174	16.7458	16.5534	16.7535	16.5621	16.691	16.9485	16.4896	16.734	16.7863	16.6475	16.6676	17.0314	16.8817	16.6436	16.9239	16.6839	16.8973	16.6583	16.5429	16.6355	16.6773	16.664	16.8512	16.4461	16.8099	17.0029	16.4799	16.8519	16.7884	16.7911	16.7284	17.0268	16.8407	16.7043	16.567	16.5903	16.9442	16.5729	16.9267	16.7294	16.4872	16.5479	16.8295	16.4953	16.7378	16.8632	16.8607	16.4928	16.7859	16.6616	16.6459	16.5819	16.6372	16.7572	16.825	16.7808	16.7175	16.8039	16.6987	16.7688	16.71	16.6465	16.586	16.6037	16.7947	16.6312	16.7745	16.9809	16.6329	16.6348	16.5963	16.5893	16.9857	16.7408	16.8743	16.6414	16.6781	16.7752	16.8328	16.633	16.8279	16.7385	16.6601	16.6851	16.7796	16.5083	16.8209	16.8323	16.9234	16.5956	16.6846	16.7917	16.8914	16.8274	16.675	16.8297	16.6467	16.6809	16.4722	16.908	16.6714	16.6626	16.711	16.7508	16.6714	16.7335	16.6046	16.8183	16.6347	16.8627	16.8842	16.4135	16.791	16.8083	16.7618	16.7656	16.6801	16.7664	16.6358	16.5263	17.007	16.4879	16.8398	16.6297	16.75	16.6392	16.6106	16.8284	16.6653	16.8166	16.6091	16.7698	16.8933	16.7237	16.7356	16.6966	16.5658	16.7659	16.8306	16.9279	16.6395	16.7685	16.7005	16.5166	16.6637	16.7835	16.6285	16.9747	16.7004	16.5839	16.7471	16.9459	16.7127	16.4735	16.9813	16.6823	16.7462	16.7052	16.6857	16.6763	16.8089	16.6874	16.5741	16.896	16.4727	16.5783	16.6549	16.6648	16.6589	16.8841	16.7253	16.8978	16.9451	16.5175	16.8327	16.737	16.8604	16.5389	16.7561	16.8048	16.8161	16.8489	16.7226	16.674	16.5447	16.6824	16.7371	16.551	16.9732	16.7624	16.6655	16.5763	16.3948	16.8092
	sp.Q86Y82.STX12_HUMAN	17.1516	16.9468	16.7291	16.3983	16.5334	17.1656	16.498	17.2013	17.3817	16.8373	16.7147	16.6817	17.0384	17.0696	16.9458	16.7483	17.0378	17.0537	16.8562	16.9259	17.1695	16.7768	16.8737	16.7594	17.163	16.5474	16.8097	16.7468	16.7229	17.0585	16.9111	16.8184	17.1339	16.7537	16.7982	16.9382	16.544	16.7736	17.1021	16.9595	16.6145	17.0847	16.5379	17.2262	16.7897	16.8629	16.5171	16.6985	16.624	16.6864	16.9741	17.3202	16.8757	17.2245	16.7095	16.761	17.2975	17.2583	17.0688	17.4135	16.6549	16.5671	16.8581	16.5424	17.1136	16.8999	16.8662	17.0578	16.695	16.9797	16.6565	16.9027	16.9571	17.1634	16.8179	16.7176	17.0307	17.2016	16.9886	16.9135	16.9237	17.0418	17.4178	16.5012	16.737	17.0686	16.9053	16.6462	16.2671	16.9386	17.0289	16.8062	15.76	17.3863	17.3792	17.0135	16.8798	16.5064	17.4138	16.851	16.3108	17.1242	16.9714	16.7669	16.8203	16.6294	16.5984	17.2477	17.0573	16.5511	17.0261	17.2149	17.125	16.6622	16.5662	16.9917	17.1369	16.8773	16.5836	16.538	17.4758	16.4934	17.2225	16.8031	16.9928	17.1655	16.7168	16.8553	16.8027	16.9516	17.1054	17.0188	16.8246	16.9796	16.6365	16.8182	16.9687	16.6307	16.9617	16.7528	16.8121	16.7336	16.7727	16.8524	17.8057	16.6676	16.6536	17.1531	16.4327	17.48	16.4712	16.9893	16.8823	16.8754	16.6921	16.8351	16.9831	17.0501	16.6703	17.0506	16.9465	16.9442	16.9043	16.8324	16.9923	16.6039	16.7943	16.9186	16.725	16.9752	16.9486	16.915	16.8167	16.4472	17.3641	16.9466	16.9565	16.7097	16.755	16.8347	16.6151	16.7284	16.9123	17.0799	17.3498	16.6696	16.9858	17.1623	16.8915	17.0474	16.7677	16.8126	16.6304	17.0481	16.6122	16.8433	16.5483	16.9212	17.074	17.0317	16.9973	16.8279	16.8095	17.0491	16.9238	17.1062	16.9443	17.341	16.3352	16.5112	16.7461	17.2025	16.8775	17.1875	16.4024	17.4046	16.7829	17.0044	16.858	17.0733	17.0953	16.6366	16.7311	16.4132	16.727	16.7209	17.1106	17.0938	16.8464	17.0227	16.6745	16.9681	16.955	16.8152	16.9614	16.9281	17.3433	16.7578	16.7321	16.9263	17.1649	16.6121	17.1538	16.7726	16.7873	16.957	16.8595	16.9339	17.0965	16.5182	17.1711	16.9177	16.8253	16.8465	16.6354	17.0766	17.0644	16.9373	16.8881	16.8212	16.7043	17.296	16.6722	16.8775	17.1468	16.7797	16.8273	16.9765	16.698	17.1587	16.7445	17.2186	16.7515	16.5371	17.2707	16.872	16.7961	17.0478	16.9446	17.1842	16.447	16.4088	17.4003	16.5794	17.1295	16.6022	17.3534	16.2272	16.9589	17.112	16.5177	17.2597	16.7199	16.776	17.1319	17.0109	16.3836	16.7902	17.0692	16.7325	16.6755	17.1715	17.0409	16.8279	16.8385	16.497	16.9049	16.9457	16.9429	17.2775	16.9906	16.4863	16.7839	17.2062	17.0155	16.5857	17.1748	17.0693	16.9635	17.0449	16.6666	16.9198	16.7876	16.9253	16.6924	17.0769	16.6319	16.777	17.0812	16.8529	16.6481	17.377	17.1096	16.8281	17.1145	16.6002	17.0344	16.9699	16.8542	16.5734	16.8984	16.8531	16.832	17.0899	16.8741	16.8192	16.7906	16.8416	16.7539	16.68	17.0646	17.1159	16.7318	16.9068	16.9625	17.0403
	sp.P34949.MPI_HUMAN	15.8241	15.6443	15.6552	15.6456	16.0261	16.0157	15.7319	16.1968	16.2564	15.7137	15.7278	16.4963	16.526	16.1501	15.9792	15.8487	16.1107	15.795	15.9578	15.7098	15.9618	16.1947	16.1621	15.9081	16.1	15.8614	16.0794	15.893	15.9889	16.2139	16.0388	15.9219	16.2582	15.6082	15.5994	16.1838	15.205	16.1621	15.9201	16.232	16.7342	16.1982	15.5035	15.6044	15.7288	16.0004	15.6125	16.1086	15.4626	15.7428	16.3821	16.2441	15.7931	16.2625	16.2831	15.9258	16.2801	16.2123	15.7226	16.2314	15.6601	15.5494	15.9328	15.4807	16.7227	15.7027	16.1467	16.0343	16.0393	15.9431	15.7685	15.514	16.3624	16.5146	15.7785	15.7087	15.7587	16.0384	15.8197	16.1575	15.652	16.1287	15.5588	16.0287	15.6702	16.1982	16.0112	16.245	16.7733	16.0906	15.694	16.1124	15.3742	16.5546	16.099	15.8965	15.7258	15.7464	16.2841	16.1522	15.5353	16.3335	15.975	16.0911	15.7365	15.6184	15.8581	16.54	16.0431	15.3475	15.8698	16.4994	16.3546	15.7674	15.5715	16.134	16.0007	16.2035	15.7225	16.085	16.6271	15.5503	16.3747	15.6572	16.1833	15.9137	16.0422	15.9917	15.6442	16.1166	15.9775	16.0987	15.5298	15.698	16.087	15.615	16.0224	15.4836	16.3636	15.6919	16.1883	16.174	16.0481	15.7504	16.7671	15.7324	15.8936	16.2181	15.692	16.2455	15.6587	16.0296	15.7766	16.3135	15.6837	16.0943	16.0535	16.3752	15.7753	16.0551	15.8711	15.9404	16.1865	15.665	15.7209	15.6533	15.9263	16.2088	16.0362	16.0639	16.07	16.0974	15.9867	15.5511	15.8424	16.1484	16.4194	15.8894	16.1191	15.7578	15.8169	15.9236	16.0775	16.2484	15.9853	15.834	16.218	16.0528	15.9868	15.9572	15.9755	15.9604	15.5739	16.1316	16.0146	15.777	15.6383	15.9357	15.9618	16.3611	16.345	16.033	15.7276	15.8908	16.0687	16.1431	15.8693	16.6757	15.6361	15.7099	16.2702	15.8242	15.8364	16.5315	15.5468	16.2937	15.5483	16.0495	16.0931	15.8181	15.9278	15.8768	15.6577	15.8952	15.7375	15.7274	15.8633	16.1229	16.3191	15.8797	15.891	15.8213	15.9376	16.1052	15.895	15.9032	16.7396	15.9164	15.8505	15.7076	16.0881	16.108	16.0219	15.8072	15.8792	16.0938	15.9039	15.6336	16.1267	16.0779	16.2735	15.966	15.8091	15.5381	15.8041	16.0588	16.1223	15.8103	15.9624	15.8787	15.9566	16.2845	15.8447	15.8415	16.4561	15.8394	16.3095	15.5624	15.7418	15.8298	15.5495	16.161	15.9733	15.6378	16.5294	15.7519	16.3229	16.2313	16.1087	16.2833	15.7359	15.8784	16.4656	15.6638	16.149	16.0462	16.2442	15.371	15.918	16.1966	15.9356	16.0927	15.4874	15.718	16.4107	15.8764	15.8895	15.7875	15.4742	16.0788	15.8131	16.2404	15.9626	15.9693	15.7109	15.724	15.5546	16.1581	16.3031	16.6312	16.2432	15.7466	15.951	16.0362	15.9658	15.6966	16.2122	15.9876	16.1603	15.9829	15.8753	16.0403	16.1571	16.1571	15.8068	15.9119	15.7586	15.748	15.9625	15.7751	15.6633	16.3838	16.1712	15.8568	16.2655	15.8565	16.2527	16.1406	15.9834	15.8092	15.9989	15.96	15.582	16.1277	15.8623	15.8269	15.9009	15.7701	15.9182	16.0292	16.0177	16.1602	16.0113	15.8858	16.2423	16.2126
	sp.O14737.PDCD5_HUMAN	15.4708	15.1301	15.7737	14.6305	15.5055	15.5615	15.8123	15.2778	15.1485	15.3877	14.8001	15.7791	15.5605	15.6718	15.5923	15.4295	15.5199	15.3024	15.2421	15.5483	15.4332	15.4062	15.5485	15.5117	15.6964	15.3958	15.463	15.4351	15.5575	15.9396	15.2141	16.0227	15.6488	15.5745	15.3812	15.8682	14.9117	15.7286	15.5209	15.1758	15.0962	15.4784	15.0612	15.2265	15.2579	15.3222	15.1359	15.3412	15.9174	15.1799	15.5662	15.3702	15.2632	15.6395	15.3292	15.5072	15.6178	15.6631	15.5074	15.6353	15.6879	15.2601	15.4571	14.8415	16.1296	15.5436	15.4619	15.2281	15.2542	14.8247	15.6465	14.6311	15.8394	15.7292	15.4031	15.3568	15.4705	15.1344	15.4415	15.371	15.7542	15.4733	15.3051	15.5864	15.2064	15.658	15.1888	15.439	15.4548	15.4674	15.326	15.569	15.0795	16.0036	15.8557	15.1604	15.1858	15.4549	15.7281	15.5519	15.0346	15.6438	15.2902	16.0847	14.9914	15.24	15.0293	15.8303	15.7742	14.9734	15.2242	16.1405	15.605	15.4513	15.0463	15.442	15.2427	15.4245	15.0402	16.5403	16.3204	15.2972	14.9049	15.6629	15.4726	15.2466	15.7163	14.784	15.4924	15.6744	15.1112	15.0077	14.4781	15.1085	15.9607	15.0526	15.2233	15.0894	15.3109	15.6265	15.2934	15.5718	15.6259	15.5607	15.637	15.4114	15.3043	15.6204	15.0517	16.2396	15.1445	15.3953	15.3507	16.193	15.1001	15.5724	15.0797	15.8448	15.2951	15.3324	15.1392	15.2965	15.6861	15.891	15.8744	15.5563	15.112	15.7642	15.3797	15.3475	15.6443	15.0661	15.6903	14.5544	15.4123	15.4152	15.4803	15.305	15.4932	15.4803	15.054	15.6239	14.9721	15.5464	15.7139	15.073	15.712	15.4006	15.692	15.4488	15.3961	15.7612	15.1011	15.5817	15.6014	15.5097	15.2386	15.2446	15.6722	15.5643	16.2057	15.3876	15.2055	15.3331	15.5457	14.9919	15.4872	15.9709	14.7294	15.3748	16.0933	15.5928	15.3103	15.9982	15.2445	15.4303	14.7151	15.3236	15.3289	15.5794	15.6445	15.327	15.3631	15.3954	15.0008	16.1042	15.323	15.7903	15.4413	15.6014	15.5402	14.743	15.0269	15.6755	15.5166	15.5372	15.8913	15.0495	15.4484	15.4416	15.72	15.842	15.363	15.1615	15.3818	15.3218	15.5086	15.3613	15.8923	15.205	15.7246	15.4933	15.0492	15.382	15.8375	15.2301	15.4551	15.5522	15.3905	15.2224	15.2365	15.8414	15.0279	15.2371	15.7081	15.2703	15.4423	15.5791	15.824	16.0083	15.422	15.6197	15.694	15.007	15.3689	15.3177	15.5812	15.5173	14.5521	15.8123	15.4482	14.6149	15.2717	15.3467	15.574	15.3458	15.5594	15.5945	15.2825	15.5297	15.1226	15.4375	15.2516	15.0514	15.4302	15.5201	15.6124	15.0145	14.6504	16.003	15.2535	15.6093	14.7617	15.4904	15.2604	15.8653	15.4083	15.5427	15.9291	15.4685	15.506	15.3299	14.9085	15.9125	15.7285	15.2322	15.2202	15.5153	15.0131	15.644	15.135	15.9041	15.974	14.8767	15.1144	15.5556	15.2885	15.4187	15.5142	15.1466	15.4639	15.5361	15.2666	15.2787	15.4735	15.4966	15.6033	15.4431	15.4256	15.6252	15.5052	14.9714	15.9297	15.4043	15.1408	15.3946	15.728	15.1947	15.3434	15.3598	15.4403	15.2386	15.4149	15.1467	16.1068	15.5944
	sp.P61960.UFM1_HUMAN	15.9745	16.109	16.0655	15.6388	16.3754	15.9986	16.8471	16.3284	16.1884	16.2915	16.0418	16.4328	16.2332	16.5341	15.9258	16.2419	16.6557	15.5069	16.2784	16.6075	16.5701	16.376	16.1639	16.4893	16.7484	15.8786	16.6103	15.7525	16.2803	16.1038	15.9571	16.3775	16.5125	16.1567	16.0575	16.4664	16.1416	16.6694	15.9516	15.9429	15.9834	16.2248	16.0821	16.2162	15.8166	16.0896	15.6565	16.1261	16.6861	15.7738	16.5821	16.7157	15.7378	16.6784	16.4253	15.9866	16.4904	16.7277	16.3312	16.8046	16.0328	16.0632	16.5469	16.3628	16.2081	16.2418	16.0523	16.4144	15.9916	15.9976	16.7652	15.7734	16.0895	16.2235	16.4227	17.2003	16.1504	15.9539	15.4	15.9301	16.3757	17.2082	15.854	16.1005	15.7672	15.928	16.5636	15.9125	16.1439	15.581	16.7934	16.2369	15.8419	15.2942	15.9776	16.1057	16.9276	15.9311	16.5393	16.0328	16.7522	16.1462	16.5157	15.7534	16.5013	15.9731	15.7952	16.2004	16.6701	15.7861	16.3996	16.3861	16.5489	15.9082	15.8614	16.4181	16.762	16.3035	15.1963	17.3517	16.9756	15.2015	16.0614	16.1228	16.0457	16.2413	15.9122	16.0243	15.8496	16.7284	16.2837	16.398	16.3511	15.5256	16.6625	16.2623	16.4968	16.0581	16.6174	16.3457	16.5284	15.8135	15.7645	15.7117	17.3605	15.7013	16.299	16.7748	15.9707	16.8986	15.9013	15.9233	16.2029	16.7068	16.1093	16.2683	16.125	16.5494	16.0892	15.8907	16.2674	16.3396	16.6438	16.0668	16.3828	16.351	16.1468	15.6841	16.2471	16.3095	16.3862	15.9159	16.3657	16.4523	16.0517	16.1179	16.1853	16.0912	16.0381	16.0245	15.8045	16.0753	15.8605	16.2634	16.2596	16.1656	16.7521	16.286	16.5157	16.6127	16.1848	16.4532	15.9157	16.2773	16.2451	15.9625	16.1073	16.2082	16.3585	16.3669	16.71	16.2578	15.978	15.9188	16.5938	16.299	16.2539	16.9599	15.7543	15.9044	16.5539	16.2257	15.9614	16.8536	15.9879	16.5394	15.8597	16.2505	16.2676	16.1323	16.3234	16.2352	16.1539	15.8237	15.6907	16.3842	16.0899	16.5683	16.332	16.4109	15.6011	16.184	16.1675	16.2163	16.3664	16.0425	16.8546	15.9484	15.8245	15.9194	16.3934	16.388	16.5328	15.9064	16.0512	16.2321	16.2795	16.0843	16.655	16.2825	16.6266	16.5511	16.361	16.1275	16.2362	16.1552	16.4023	16.3552	15.9704	16.1338	15.8545	16.2332	15.9503	16.3695	16.6523	16.3333	16.0123	15.3285	16.0737	16.6545	16.2116	16.2721	16.4355	16.0958	16.4156	16.5368	16.4804	16.0045	16.2343	16.6458	16.5336	15.7313	16.3903	15.7119	16.3219	16.2281	16.2866	15.8118	15.8854	16.2517	15.5343	16.5792	15.8829	16.3553	16.1986	16.4076	16.5389	15.6005	16.1048	16.1622	16.3382	16.4573	16.1412	15.7994	16.2079	16.1966	15.9983	16.0735	16.4316	16.4741	16.395	15.8905	16.1517	16.3655	16.4119	16.0152	16.5212	16.107	16.3051	16.2581	16.1291	15.9478	16.5543	16.1253	16.5108	16.4202	16.0584	16.1338	16.3528	16.1727	15.9989	16.8717	16.3599	16.1076	16.2703	15.9037	16.1721	16.2964	16.1614	15.8136	16.4076	16.2949	16.7212	16.6312	16.0992	16.1898	16.2807	15.9578	16.5459	15.9599	16.2642	16.2623	16.1365	16.3624	15.5169	16.4356
	sp.Q13162.PRDX4_HUMAN	17.7237	17.7326	17.7279	17.3509	17.0857	17.4853	17.794	17.334	17.3972	18.0282	17.9236	17.4169	17.8001	17.1987	17.719	17.585	17.719	17.4914	17.6317	17.5973	17.6422	17.9631	17.5371	17.6416	17.6714	17.615	17.8146	17.2265	16.9893	17.7034	17.7881	17.5578	17.7619	17.3745	17.6688	17.5708	18.0486	17.2721	17.7745	17.3277	17.0439	17.812	17.5868	17.8641	17.3814	17.344	17.831	17.1138	17.3409	17.6474	17.4123	17.5305	18.0722	17.4093	17.7315	18.1223	17.5661	17.4317	17.9882	17.8529	17.6487	17.4624	17.5455	17.318	17.8288	17.5462	17.6152	17.7093	17.6673	17.8935	17.0976	17.4234	17.4634	17.7891	17.4728	17.8657	17.3039	17.4986	17.4238	17.9627	18.1846	17.9761	17.5028	17.4911	17.5681	17.8746	17.5222	17.2432	16.8139	17.4013	17.5876	17.67	17.4179	18.4402	17.6288	17.4983	17.5789	17.4253	17.578	17.076	17.6673	17.6676	17.536	18.6652	17.4412	17.4447	17.4072	17.8409	17.6576	17.4532	17.6433	17.5104	17.8158	17.4941	17.2198	17.3493	17.2325	17.654	17.0004	19.2795	17.5264	17.9481	17.2625	17.8676	17.4725	17.7316	17.3771	17.61	16.9297	17.6168	17.2257	18.6598	16.1635	17.547	17.26	17.4235	18.0757	17.9297	17.5414	17.3802	17.5247	18.5548	17.436	17.2977	17.86	17.3839	16.9348	17.6657	18.131	17.2213	17.7866	17.5915	17.8802	17.8713	17.8149	16.8762	17.5201	17.872	17.6296	17.4853	17.731	17.277	17.3405	17.6308	17.7655	17.6154	17.1926	17.4685	17.2051	17.6097	18.3814	17.4553	17.4676	16.7286	17.4	18.2543	18.4915	17.5695	17.652	17.7141	17.3218	17.6297	17.843	17.8019	17.9373	17.7534	17.3438	17.4889	17.2741	17.7595	17.2824	17.204	17.2945	17.9176	17.8833	18.3336	17.2434	17.4843	17.7003	17.7743	17.7276	17.3727	17.5625	17.5032	17.2179	17.2918	17.5064	17.4509	16.9918	17.4305	17.7483	17.7515	18.105	18.2182	17.4629	17.6317	16.8484	17.4437	17.6066	17.8164	17.8436	17.9138	17.1724	17.2917	17.6072	18.3538	18.0142	17.0494	17.9848	17.0937	17.4914	17.0411	17.5985	18.0072	17.9138	17.747	17.7139	17.8134	17.3723	17.3627	17.3493	17.3354	17.8834	17.5835	17.8497	17.8226	17.5226	17.3417	17.8837	17.5995	17.3847	18.0306	17.4404	17.5518	18.1185	17.754	17.5563	17.738	17.7064	17.4362	17.4092	17.9697	17.2876	17.4682	17.6166	17.617	17.579	17.6685	17.7543	17.6475	17.6192	17.4436	17.6253	18.0227	17.7715	17.3429	17.9621	17.6537	17.7082	17.456	17.4223	17.1375	17.488	17.2206	18.0683	17.7082	17.5817	17.9038	17.4398	17.5956	17.2696	17.8135	17.2701	17.7715	17.5661	17.8155	17.4584	17.7016	17.4187	17.241	17.2847	18.4669	18.0682	17.0792	17.8064	17.8966	17.2573	17.5766	17.1611	17.9652	17.5936	17.5474	17.3831	17.6947	17.7094	17.399	17.2796	17.8495	17.5249	17.8791	17.7336	17.3302	18.2305	17.5215	16.907	17.8887	17.8535	17.5211	17.4662	18.0437	17.665	17.8978	17.4943	17.224	17.54	17.6342	17.24	17.6768	17.3491	17.5873	17.8003	17.6638	19.3426	17.9753	16.8599	17.1637	17.1272	17.23	17.8121	17.4896	17.0355	17.6164	17.337	17.5166	17.8896	17.8164
	sp.P23515.OMGP_HUMAN	18.2681	18.1512	17.9689	18.0445	17.5935	17.977	17.2483	18.0322	18.1632	17.9167	18.3817	17.4034	18.1449	18.2097	18.0821	17.7973	18.1326	17.7809	17.9983	17.7579	18.0241	18.2005	18.0555	17.7577	18.2245	18.1491	17.8471	17.5633	17.9884	18.1492	17.8876	17.6516	18.0272	17.7252	18.2592	18.1236	17.7279	17.8593	18.121	18.3012	17.5815	17.8928	17.7533	18.254	17.7349	17.9756	18.1258	17.9292	17.5503	18.1196	17.8118	17.9016	17.8447	17.9003	18.0153	18.2151	17.9936	17.8357	18.0569	17.9577	17.9896	17.7774	17.7664	17.7199	18.095	17.8151	18.1296	18.1519	18.06	18.2815	17.7224	17.7002	18.0362	18.2137	18.0301	17.7338	17.7434	18.2917	17.6742	18.1614	17.7919	18.2184	18.4186	17.9629	18.0881	17.9546	18.1268	17.6378	17.6545	18.1925	18.0229	18.0893	17.1818	18.5798	17.7673	17.7724	18.2674	17.6595	18.2052	17.6861	17.8059	18.1138	17.9019	17.3886	18.0154	17.9448	18.0404	17.5812	18.128	17.9907	18.3498	17.9882	18.2372	17.8046	18.1398	17.6621	18.0405	18.1176	17.5216	17.2655	17.8582	18.1485	18.6113	17.9057	17.9383	18.444	18.3534	17.9419	17.74	17.8182	18.2661	18.3957	17.2135	17.9094	17.9979	17.9708	18.3911	17.7433	17.8354	17.8455	18.1665	17.5871	17.9259	17.9167	18.5652	17.8296	17.5416	18.286	17.5947	18.1405	17.7204	18.3915	18.3505	17.757	17.7035	17.5891	18.3393	18.0471	17.8658	18.2229	18.3298	17.94	17.5844	17.9014	17.7883	17.6715	18.3522	18.1659	17.4872	17.8612	18.8053	17.9219	17.9467	17.47	18.2104	18.5319	18.0476	17.1474	18.053	17.9196	18.0218	18.3671	18.5388	18.5212	17.8436	18.1469	17.1379	18.3104	17.9941	17.7713	18.4254	17.3054	17.5983	18.0474	18.2371	18.8029	17.6403	18.1742	18.1382	18.0173	17.6316	17.59	17.9343	18.2353	17.7835	17.7461	17.9613	18.2572	17.9089	17.6011	18.6601	17.7144	17.836	17.8471	17.9879	17.7296	17.8872	18.2976	18.2564	17.8288	17.7645	18.1688	18.3411	17.8382	17.8945	17.7295	18.0495	17.9906	18.5362	17.5071	17.6124	18.2283	17.9323	17.9683	17.9377	17.7429	18.3361	17.7484	18.1936	18.2572	18.2893	17.797	17.4941	18.0954	17.8115	17.9943	18.2123	18.1901	18.037	17.8485	17.945	17.5872	17.9251	18.2829	18.1542	18.242	17.6038	17.9511	18.3148	17.8327	17.8554	17.9745	18.1612	17.9447	17.6495	17.7468	17.9245	17.7953	17.7382	17.9869	18.1896	18.2818	17.8856	17.5153	17.9548	17.7366	17.9229	18.1249	18.6104	18.2359	17.9111	17.7144	18.2857	17.7707	18.1837	18.1582	18.0121	17.3931	17.9833	17.9195	18.2262	17.8544	17.7328	18.0692	17.8898	17.8547	17.9714	18.0572	18.0462	17.4716	17.9497	18.2441	17.7328	18.1134	18.4538	17.6121	17.9238	17.8738	17.623	18.4917	17.9367	17.9253	18.0988	18.0099	17.8691	17.4568	17.8835	17.9808	18.3874	17.8959	18.0481	17.7665	17.7916	18.1717	17.5604	18.5856	18.0835	18.068	17.8653	17.9803	18.2869	17.6793	18.2187	17.8945	17.9893	18.1021	17.7878	17.7374	17.9085	18.2071	17.6753	18.6754	17.2682	18.3553	17.9825	17.9778	17.5139	17.7292	17.9933	18.2511	17.454	18.2007	17.6611	18.0413	17.2513	18.3248
	sp.P30049.ATPD_HUMAN	15.7029	16.0748	16.1639	18.5374	16.3169	16.514	16.7948	15.877	16.8886	16.0932	15.0067	15.7618	16.336	15.4944	15.5996	15.9634	15.8978	16.123	16.1843	16.2986	16.7515	17.0697	15.3873	15.886	16.1009	16.62	15.6545	16.6198	16.3494	15.446	15.5378	15.6782	17.0389	16.1477	15.7663	16.1275	16.856	16.8088	16.0062	16.3393	16.1472	16.607	16.5656	15.5122	16.3849	16.3144	15.4107	16.769	16.3792	14.5723	16.8852	16.9245	15.4175	16.1387	17.7682	15.0433	16.1197	16.9681	15.0475	15.2744	15.8254	16.1013	15.9389	16.1664	15.4646	16.7453	15.7122	15.6512	15.9331	16.7023	16.1842	17.48	15.6673	17.2582	16.111	16.0957	14.784	16.7017	15.5803	15.6433	16.9704	17.0949	18.637	15.6469	16.5308	15.1927	15.4497	16.8029	15.9072	16.6399	16.398	16.0026	16.4184	15.9487	15.6739	17.7214	17.1501	16.5713	15.5178	15.3565	15.6881	15.3756	16.4857	16.9519	16.6773	15.9413	15.9272	15.3124	15.5867	16.8703	17.9278	15.7659	15.5806	15.9196	16.608	15.6317	16.3519	15.6283	16.6158	15.6436	14.9652	16.3019	15.8822	15.9647	16.1509	16.6747	16.0023	15.7362	17.1042	15.4951	16.4997	16.399	17.5991	17.114	16.1174	16.4576	15.9514	15.8	16.1968	17.5692	15.8111	16.0546	15.9134	16.469	15.502	15.229	16.7699	15.4963	16.8681	15.5193	16.1058	15.81	16.2619	16.6631	17.6845	16.4887	15.8694	15.9824	15.7432	15.5099	16.0276	16.1558	15.8614	16.7628	15.1742	14.7853	16.665	16.176	15.9011	16.6827	16.5644	15.1312	15.9543	18.9337	16.852	15.3986	17.0519	16.4995	15.7555	15.8678	16.1899	16.5638	15.8689	16.9502	15.9873	16.1138	16.2416	16.136	16.146	15.7617	16.5288	16.0231	16.9961	15.4637	14.3483	15.0715	15.6367	17.7002	15.3447	17.1396	14.3287	16.6301	17.2414	16.9292	16.0714	18.7966	15.3288	16.0013	16.8906	16.2437	15.5576	15.8587	15.9919	15.425	17.0639	15.6737	17.5795	16.2244	15.3489	15.9429	15.9479	16.6683	17.0828	16.3185	14.8701	14.9203	16.3384	16.8581	14.5669	18.6088	15.1564	15.1986	18.9613	15.9934	15.672	16.1314	15.3765	16.9093	16.5978	15.0086	16.6401	15.8787	15.9383	16.7519	17.4773	16.2602	15.5957	16.1766	15.6631	15.4581	16.719	16.0615	18.1665	15.5699	15.3369	16.1068	16.3704	15.1508	17.4924	17.5402	16.6441	13.3375	17.7703	15.5167	15.5312	16.521	15.0997	17.4454	15.7555	15.5826	16.4682	16.4077	15.8098	17.5709	15.144	16.8509	15.881	15.7169	16.0919	15.6055	16.1668	15.9575	15.7643	16.4828	15.1839	16.2548	15.4337	19.1879	16.2549	14.5431	16.7594	15.6486	19.2386	16.053	14.8992	14.697	16.0909	16.0152	17.0573	16.1971	16.3832	15.4813	15.4008	16.9323	15.9103	17.0731	16.6548	15.4653	15.8562	15.9528	15.7697	16.713	16.523	16.1337	16.2498	16.2831	16.5774	15.6988	16.2211	15.9389	16.2071	16.3022	15.9786	15.5518	16.818	15.184	16.8314	16.0697	16.0872	15.8253	16.1395	15.6557	16.15	15.8002	16.2688	16.101	16.3844	16.1328	16.3324	16.2864	16.1102	16.3863	16.0862	15.9286	16.1485	16.0979	17.0462	17.2656	16.404	15.9027	16.5399	16.1912	16.2766	15.9016	14.9167	15.1914
	sp.Q15904.VAS1_HUMAN	21.5007	21.2025	21.0329	20.7955	20.6019	21.1015	19.7759	21.2996	21.2289	21.1758	21.2227	20.581	21.2528	21.1428	21.2964	21.0192	20.8707	21.1	21.1536	20.8056	21.0869	20.8648	21.2863	20.9439	21.2713	20.7892	21.0693	20.8633	20.6575	21.1833	20.8935	20.7405	21.3401	20.7236	21.0994	21.2912	20.6392	20.9592	21.2663	21.2323	20.6345	21.0821	20.8146	21.2783	20.9478	21.0555	21.0071	20.644	20.647	20.9093	20.9876	21.2259	20.9896	21.0405	21.2755	21.1002	21.3256	20.9053	21.15	21.0508	20.7227	21.1399	20.8889	20.8785	21.1107	20.4572	21.0329	21.3183	20.8381	21.7788	20.5719	20.9862	20.9464	21.4886	20.9281	20.8985	20.9955	21.3276	20.813	21.1796	20.9604	21.0652	21.4801	20.9895	20.9076	21.1865	21.0759	20.7909	20.5627	21.3373	21.1835	21.1643	19.7749	21.3346	21.2626	20.9271	21.1911	20.4144	21.2352	21.0846	21.0615	21.1045	20.6963	20.8291	20.9833	21.0376	20.8284	20.8446	21.1091	20.6613	21.3005	20.8682	21.2956	21.1711	20.8746	20.9955	21.1356	21.2515	20.7923	20.3642	21.1988	20.735	21.3779	20.9129	21.2046	21.4423	21.1972	21.0944	20.6308	21.3041	21.3248	21.1504	20.295	21.4486	21.2424	21.1254	20.9278	20.755	20.9419	21.2815	20.7074	20.6649	20.7364	20.9673	21.4637	20.9152	20.5633	21.2722	20.5748	21.228	20.8564	21.2943	21.4223	20.6857	20.871	20.5044	21.425	20.8671	21.0921	21.2124	21.3988	20.9845	20.6942	21.132	20.7068	20.7885	20.9191	21.2628	20.6333	20.918	21.0832	21.1311	21.0871	20.6092	21.5229	21.2563	20.9866	20.6097	21.095	20.954	20.849	21.0277	21.1298	21.3386	21.3848	21.0818	20.968	21.0153	20.8835	21.1513	21.3135	20.4121	20.5507	21.1322	21.0177	21.2603	20.4848	21.3809	21.2873	21.0171	20.7749	20.6939	21.0906	21.3002	20.9736	21.208	21.1623	21.2815	20.8425	20.4171	21.334	20.9587	20.8843	20.863	21.1164	21.0779	21.1745	21.148	21.237	21.1028	20.8887	20.9758	20.9754	20.7002	20.7623	20.7119	21.0823	21.4212	21.4165	20.5662	20.8159	21.2132	21.1326	20.9569	21.2571	21.1438	21.0427	20.6518	20.7575	21.1817	21.299	21.023	20.8665	20.8429	20.9623	21.0893	20.8703	21.2344	21.1684	21.0624	21.2642	20.7993	20.8669	21.0115	21.0428	21.2917	21.0239	20.9922	20.9108	21.0746	20.7017	21.1195	21.0364	21.0282	20.9753	20.9962	21.0671	20.8443	20.7291	21.0689	21.2107	21.4137	20.6665	20.517	21.3524	20.9091	20.9431	21.1836	21.5435	21.2995	20.6511	20.7126	21.1985	20.4793	21.2311	20.8917	21.465	20.2357	21.118	21.2745	20.8837	21.235	20.8871	21.098	21.3198	21.166	20.6373	21.2796	21.1329	20.8367	20.4853	21.4104	21.0367	21.1569	21.2559	20.4732	21.1299	21.1608	20.8099	21.1715	21.1749	20.8054	21.1301	21.112	21.452	20.4945	20.6114	21.1241	21.4875	21.4139	21.1347	20.5661	20.841	21.0483	20.6514	21.3127	20.6557	20.8466	21.0822	21.2472	20.9857	20.7821	21.2188	21.2327	21.5129	20.6346	20.9213	21.0248	21.2435	20.8117	20.9956	21.3559	20.4882	21.3157	21.1386	21.0064	20.5792	20.8996	21.157	21.0139	20.8401	21.2833	20.6799	21.1652	20.7012	21.3612
	sp.Q99674.CGRE1_HUMAN	20.5614	20.5369	20.217	20.2002	20.0998	20.407	20.4612	20.6867	21.3514	20.1638	20.476	20.4596	20.5536	20.5791	20.4859	20.6448	20.3781	20.5914	20.5787	20.193	20.6345	20.0719	20.7745	20.6102	20.3969	20.3351	20.5866	20.2351	20.1377	20.3488	20.4473	20.1582	20.544	20.4404	20.3895	20.5048	20.02	20.2807	20.45	20.6997	20.3165	20.6186	20.4133	21.1592	20.4337	20.2961	20.0256	20.3187	19.5915	20.3586	20.9422	20.9135	20.105	20.9136	20.4402	20.4574	20.8986	20.9648	20.6783	21.1271	20.264	19.9365	19.957	20.0237	20.9351	20.3477	20.612	20.9628	20.3536	20.4938	19.8717	20.3201	20.68	21.1798	20.3173	20.3403	20.4761	20.5346	20.5651	20.3838	20.6836	20.336	21.1556	20.4614	20.2263	20.588	20.595	20.4329	20.0514	20.7828	20.2486	20.4458	19.4529	20.5686	20.9811	20.4114	20.4912	20.3803	20.8376	20.8747	20.1493	20.8471	20.0692	20.5826	19.8997	20.4637	20.098	20.7414	20.4235	19.9483	20.9837	20.4129	20.6161	20.5873	20.3091	20.5736	20.5775	20.8404	20.2244	19.9638	21.1927	20.0026	20.714	20.4849	21.0633	20.615	20.4496	20.6857	20.1913	20.7434	20.5119	20.3712	19.6877	20.3299	20.3359	20.7586	20.4531	20.039	20.3489	20.289	20.5142	20.658	20.0096	20.6646	21.5681	20.1032	20.004	20.7487	20.2788	20.7972	20.005	20.45	20.8661	19.5725	20.509	20.23	20.9706	20.4968	20.3626	20.5768	20.8923	20.3109	20.5188	19.9864	20.5997	20.3695	20.5844	20.6325	19.9408	20.8032	20.2718	20.8802	20.1376	20.2635	21.0046	20.4429	20.6599	20.7025	20.4098	20.2165	20.0713	20.0325	20.4327	20.8714	20.9176	20.2116	20.7822	21.0096	19.918	20.8404	20.4165	20.4081	20.1822	20.8635	20.335	20.3953	20.0553	20.2685	20.842	20.2019	20.57	20.47	20.356	20.5963	20.6204	20.6673	20.557	21.1024	20.2518	19.9737	20.9496	20.0584	20.3	20.5904	20.1556	20.8004	20.6721	20.7922	20.6836	20.189	20.4542	20.045	20.4238	19.6454	20.1526	20.4292	20.4553	20.7157	20.5303	20.4387	20.3692	20.9379	20.4914	20.3758	20.6545	20.4979	20.9218	20.1222	20.0933	20.6832	20.3796	20.367	20.658	20.549	20.2909	20.5404	20.5412	20.6043	20.423	20.5265	20.8668	20.3403	20.274	20.3474	20.3452	20.9097	20.3767	20.3567	20.3848	20.3352	20.2235	20.8301	20.4956	20.6843	20.5328	20.504	20.4503	20.4615	19.9375	20.6888	20.5553	20.6593	20.3301	19.8819	20.9086	20.5963	20.2276	20.6592	21.1886	20.4053	20.1503	20.1319	21.2466	20.0988	20.5979	19.9635	20.9248	19.7571	20.8162	20.6563	20.0937	21.0514	20.1573	20.2465	20.8065	20.6722	19.974	20.652	20.5807	20.1816	20.095	20.885	20.4839	20.5857	20.6039	19.64	20.6356	20.8053	20.2178	20.9118	20.731	20.0092	20.7104	20.6023	20.2993	19.8394	20.7889	20.875	20.8853	20.2489	20.2507	20.4793	20.1552	20.7216	20.2062	21.0519	20.0776	20.2443	20.5056	20.7264	20.1902	20.881	20.7375	20.498	21.0703	20.153	20.534	20.4342	20.6459	19.9423	20.5317	20.7128	20.318	21.0217	20.1007	20.585	19.9991	20.372	20.4503	20.276	20.8147	20.9072	19.7228	20.6798	19.9599	20.9416
	sp.P48163.MAOX_HUMAN	15.4856	15.2409	15.1605	14.5139	15.0246	15.1937	16.9051	15.2905	15.8056	15.2854	15.3688	14.928	15.2349	15.3484	15.2225	15.2934	15.2235	15.1314	15.4243	15.1081	15.1171	15.0685	15.8085	15.4598	15.5086	15.552	15.4282	15.3121	14.8856	15.1386	15.5191	14.9628	15.9387	15.06	15.2562	15.2749	15.3962	14.9746	15.5906	15.2296	15.2165	15.4684	15.2735	15.8601	15.0226	15.0776	14.7537	15.3654	14.8616	15.2681	15.6089	15.6485	15.394	15.4582	15.4825	15.4823	15.5182	15.4159	15.5629	16.2623	15.244	15.2529	15.1289	14.8158	15.494	15.3379	15.5321	15.1487	15.0735	15.4228	15.18	15.277	15.6192	15.3212	15.2321	15.4244	15.0817	15.7625	15.2762	15.2958	15.5558	15.4018	15.8095	15.3764	15.2003	14.3211	15.7256	15.2553	15.4522	15.3124	14.8051	15.6069	14.5672	15.5252	15.7509	14.9402	15.902	15.6917	15.6941	14.8736	14.494	15.7186	15.6441	15.7233	15.5411	15.3217	15.1643	15.4512	15.0623	15.1436	15.8625	15.3942	15.5502	14.9036	15.0754	15.0428	15.1949	15.2105	14.9865	16.0595	15.5032	15.1162	15.3571	15.0326	15.3721	15.3686	15.4503	14.9413	15.1543	15.0388	15.3688	15.866	15.1226	15.2503	15.364	15.2539	15.2134	15.3449	14.8939	15.2137	15.2119	15.7345	15.3184	15.2797	16.0528	15.203	14.9958	15.247	15.3262	15.8303	14.8683	15.1193	15.2723	16.2555	14.778	15.1697	15.2347	16.033	15.0998	15.3149	15.0772	15.1209	15.3787	15.5662	14.9846	15.0916	15.3191	15.3094	15.4631	15.1795	15.3789	15.4157	15.3306	15.0975	15.5487	15.5099	15.5058	15.1572	15.6747	15.1505	14.6671	15.5953	15.5429	15.6057	15.7894	15.0043	15.3711	15.2284	15.0985	15.3673	15.2432	15.296	15.3889	14.9801	14.7423	15.0866	15.4935	15.1048	15.2668	15.3977	15.4593	15.266	15.6885	15.462	15.2624	15.3218	15.5396	15.3647	15.1099	15.3473	15.1879	15.3045	15.3389	15.498	15.3418	15.4311	14.8787	15.4165	15.2388	15.2776	15.5044	15.3878	15.2217	15.0243	14.6388	15.5667	15.3631	15.5816	15.5724	15.2232	15.107	15.4061	15.2767	14.9921	15.3707	15.3679	15.8432	14.9332	15.2814	14.873	15.7421	15.305	15.5825	14.8897	15.4038	15.2883	15.6595	14.9671	15.646	15.0132	15.7768	15.6249	15.4475	15.3426	16.1429	14.9182	15.2825	15.4781	15.4216	14.9605	15.4327	15.5102	15.1141	15.0671	15.491	15.0362	15.2364	15.0637	15.7124	15.1562	15.4899	15.553	15.2381	15.6057	15.9255	14.5184	15.3815	15.1832	15.4338	14.9756	15.2781	14.9129	15.842	14.955	15.8962	14.9907	15.328	15.0663	15.0662	15.1447	15.1528	15.5792	15.0531	15.3453	15.6128	15.1181	15.5465	15.5742	15.7918	15.1574	14.5314	15.6769	15.9221	15.2452	15.2651	14.6736	15.0781	15.5378	14.9337	16.0853	15.58	15.0949	15.342	15.4035	15.5394	15.1974	15.7919	15.0242	15.3996	15.2982	14.7874	15.4692	15.2037	15.4713	15.1099	15.7646	15.7984	15.2762	15.3103	15.5077	15.2732	15.4055	15.238	15.2083	15.7027	14.8679	15.436	15.392	15.3217	14.9654	15.1439	15.6598	15.1982	15.0448	15.6516	15.3024	15.2925	14.7371	15.4004	15.5092	14.966	14.7472	15.6979	15.1244	15.8048	15.5348
	sp.P15151.PVR_HUMAN	17.6491	17.2557	17.2984	17.5131	17.6681	17.6807	17.4617	17.6437	17.5016	17.5245	17.5048	17.4945	17.6026	17.6052	17.5236	17.4121	17.8408	17.4236	17.6573	17.5046	17.2675	17.7391	17.3092	17.2451	17.8202	17.376	17.6897	17.409	17.5425	17.8702	17.456	17.6492	17.6274	17.4455	17.6272	17.6934	17.2665	17.3295	17.6564	17.6411	17.3561	17.311	17.3808	17.4625	17.4248	17.6499	17.7569	17.7105	17.3662	17.6351	17.5404	17.4541	17.4427	17.3999	17.6094	17.6304	17.4808	17.494	17.2199	17.5867	17.5638	17.2988	17.4848	17.1999	17.792	17.5363	17.5983	17.635	17.5421	17.455	17.3965	17.3073	17.6087	17.7548	17.7439	17.3551	17.5003	17.6587	17.2717	17.6246	17.3067	17.8101	17.5826	17.6742	17.2342	17.4811	17.5644	17.3033	17.6429	17.3526	17.5691	17.5785	17.5675	17.9801	17.4442	17.3435	17.4054	17.3367	17.4352	17.3279	17.7388	17.3687	17.6562	17.2547	17.5424	17.4139	17.5301	17.268	18.0648	17.4491	17.8597	17.8918	17.4824	17.2955	17.5807	17.2004	17.6513	17.468	17.5053	17.2918	17.6046	17.3399	17.8938	17.3423	17.6128	18.0229	17.5917	17.613	17.0587	17.3724	17.8091	17.563	17.0906	17.2221	17.8227	17.6643	17.8162	17.3318	17.5382	17.7892	17.5997	17.013	17.7626	17.4235	18.0176	17.3515	17.1714	17.4096	17.4401	17.7308	17.308	17.7622	17.6146	17.7924	17.2731	17.3426	17.4896	17.7869	17.3097	17.5393	17.503	17.6618	17.2993	17.5125	17.6537	16.932	17.5594	17.6897	18.0204	17.6524	18.3825	17.0138	17.5175	16.9508	17.1211	17.8737	17.7061	16.9549	17.8186	17.5311	17.2743	17.8367	17.6867	17.9247	17.5215	17.3681	17.1725	17.6324	17.8444	17.307	17.8108	17.4069	17.4379	17.6109	17.5453	17.8068	17.1589	17.8329	17.5284	17.8673	17.2044	17.4803	17.5436	17.6049	17.6102	17.2838	17.5466	17.8625	17.4176	17.314	17.8117	17.6565	17.4211	17.5457	17.5512	17.2186	17.5764	17.3203	17.6076	17.5134	17.5938	17.4735	17.8234	17.4398	17.5421	17.1474	17.6779	17.755	17.8465	17.2986	17.1311	17.5345	17.6743	17.6281	17.3565	17.3915	17.7316	17.5027	17.5641	17.7345	17.5659	17.3629	17.4098	17.6021	17.3692	17.6037	17.4495	17.5943	17.7041	17.4518	17.5966	17.4204	17.1859	17.4043	17.6234	17.6777	17.501	17.6543	17.8996	17.4379	17.3339	17.5063	17.6751	17.3435	17.5571	17.3623	17.5356	17.4716	17.5734	17.8755	17.6867	17.4085	17.437	17.1723	17.6382	17.4963	17.5921	17.7398	17.7887	17.5347	17.5725	16.8844	17.7919	17.3565	17.8453	17.7499	17.4482	17.1535	17.5307	17.6527	17.8403	17.5472	17.2822	17.5883	17.5084	17.2491	17.4677	17.3819	17.6494	17.3717	17.6621	17.9143	17.4372	17.5698	17.6592	17.3799	17.1394	17.3923	17.4179	18.0406	17.5129	17.3249	17.6765	17.5875	17.6602	17.3032	17.5297	17.4411	17.6172	17.639	17.4824	17.4205	17.2937	17.5366	17.4025	17.7797	17.3398	17.6615	17.5774	17.5453	17.5858	17.6264	17.7349	17.6409	17.7464	17.3598	17.4085	17.3198	17.6377	17.4381	17.209	17.854	17.1978	17.6894	17.5706	17.6996	17.2115	17.1587	17.5626	17.4964	17.5136	17.6484	17.8151	17.5987	17.1055	17.5373
	sp.Q13433.S39A6_HUMAN	17.8582	16.7082	17.7969	16.5797	18.2919	17.5541	16.8861	18.4854	16.2156	17.8121	16.926	18.963	17.4251	17.3986	17.2531	17.284	17.6511	17.6695	17.6272	17.5006	17.6408	17.6294	17.2574	17.6596	17.3167	16.6103	18.4185	17.4222	17.9301	17.7438	17.7201	17.7083	17.6215	16.9429	17.2543	17.8558	17.1612	17.4003	17.5886	17.5494	18.0778	17.5053	17.4365	17.5189	17.4991	17.7744	17.7432	17.2014	17.0319	18.2211	17.8391	17.5842	17.6373	17.4689	17.0367	17.5883	17.4135	17.9139	17.6564	17.6991	17.9137	17.5362	17.2401	17.6314	18.1293	17.5666	17.4443	17.779	17.7962	17.1824	17.3061	17.0405	17.9364	17.3604	17.3013	17.9581	17.5099	17.8938	17.5736	17.4863	17.5946	17.8322	18.2094	17.2979	17.4584	17.5758	17.6209	17.0609	17.3847	17.9081	17.4492	17.6184	17.0234	17.9549	18.1612	17.4807	18.3077	16.9495	17.3921	17.6	17.3876	17.4517	17.3153	16.9631	17.5941	17.6275	16.8984	17.5215	18.0652	17.3351	18.0978	18.024	17.5971	17.4422	17.3631	17.5807	17.8951	17.772	17.6608	17.8591	17.4486	17.8688	17.0736	17.3616	18.172	16.964	17.4231	16.999	17.9107	17.8569	17.4241	16.9976	17.8948	17.3567	17.7002	17.8785	17.8314	17.2945	17.646	17.5395	17.5502	17.1005	17.2798	17.7742	17.8322	17.2853	17.7686	17.424	17.0696	17.8768	17.5211	17.9871	17.7989	17.6542	17.3206	17.5364	17.7393	17.591	17.2395	17.5751	17.5593	17.7164	17.5542	17.3471	17.9294	18.1306	17.5506	17.3061	17.2154	17.4776	18.1753	17.8723	17.2591	17.0772	17.8125	18.1534	16.9451	18.0328	17.1426	17.3708	17.7148	17.6892	17.4189	16.9762	17.9282	17.5029	17.9071	17.4656	17.0601	18.0469	17.5206	17.507	17.1842	18.4831	17.5675	17.6665	17.3132	17.5731	17.9403	17.6735	17.7333	17.1876	16.925	17.4067	18.0929	17.0783	17.4512	17.7722	16.7792	17.1753	17.7082	18.0234	17.588	18.0562	17.1653	18.2688	16.3534	17.602	17.8544	17.6999	17.8485	16.7132	17.1282	17.3544	17.7905	17.9272	17.3409	17.0899	16.6598	16.9432	17.9917	18.2382	17.2285	17.5016	17.8273	17.9651	17.7338	17.3554	17.6421	17.7503	17.5688	17.2241	17.6251	17.5308	17.694	17.197	17.2875	17.5053	17.4845	17.6264	17.2234	18.0072	17.9103	17.1665	16.7069	16.5751	18.3336	17.2283	17.1561	17.3656	18.4767	17.537	17.4078	17.2729	18.6812	17.7384	17.4103	17.1396	17.5711	18.2397	17.663	17.8292	17.8318	16.8926	18.225	17.3971	17.2207	17.552	17.8724	18.1859	17.0309	17.2514	17.8432	17.2777	17.9656	17.5034	17.8385	17.496	17.4311	17.5666	17.4028	17.5544	17.6641	17.5132	17.6384	17.5715	17.6429	17.8238	17.225	17.7224	17.2731	17.4164	17.6036	17.467	17.5668	17.406	17.4868	17.4331	18.1585	18.0505	17.8594	17.2608	17.4132	17.4664	17.5999	17.3896	17.5703	17.6444	17.4255	17.741	17.407	17.9257	17.548	17.8829	17.4315	17.6703	17.5082	17.5437	17.6451	17.2124	17.5331	18.1893	17.1744	17.2883	17.0259	17.2046	17.7479	17.9039	17.4098	17.609	17.9898	16.9025	17.002	17.7078	16.842	17.8117	17.9389	17.5814	17.4624	17.2963	17.0283	17.9259	16.9379	17.9942	19.2991	17.6638
	sp.Q9Y4C0.4.NRX3A_HUMAN	22.066	21.6083	21.7418	21.1365	21.38	21.7749	21.1613	21.9528	21.8362	21.5334	21.4536	21.4942	21.9365	21.7919	21.8559	21.5098	21.808	21.6567	21.8288	21.4603	21.8829	21.6792	21.6585	21.4417	21.9247	21.3375	21.6269	21.2591	21.435	21.9339	21.656	21.1788	21.6961	21.4117	21.7053	21.8047	21.2371	21.5066	21.8976	21.924	21.1727	21.56	21.4895	22.1421	21.5231	21.7085	21.4159	21.509	21.0308	21.7064	21.8738	22.0495	21.4675	21.7027	21.5067	21.5461	21.9036	21.7639	21.9226	22.079	21.4308	21.3106	21.6542	21.2872	22.1454	21.2923	21.8103	21.9992	21.5296	21.723	21.343	21.1393	21.6818	22.0195	21.3917	21.2243	21.6696	21.9043	21.4246	22.0295	21.4369	21.775	22.0857	21.6839	21.6525	21.7308	21.6806	21.3692	21.2354	21.9168	21.6094	21.7028	20.5972	22.3999	22.0665	21.424	21.469	21.1906	21.88	21.7597	21.4525	21.7618	21.4184	21.5138	21.388	21.2953	21.4748	21.818	22.0989	21.2942	21.9256	21.813	21.9573	21.344	21.6004	21.486	21.7728	21.7568	21.15	21.3043	22.3369	21.6418	21.9387	21.543	22.0513	21.9955	21.6659	21.4547	21.3469	21.7422	21.7762	21.784	20.6885	21.649	21.6282	21.9015	21.8628	21.2563	21.4392	21.5102	21.7404	21.6174	21.4357	21.6292	22.6248	21.2795	21.0129	21.8331	21.4821	21.9449	21.2084	21.8506	21.9378	21.4059	21.5166	21.385	21.9191	21.6536	21.4772	21.8617	21.7766	21.6248	21.4528	21.5201	21.5825	21.5176	21.768	21.7208	21.3072	21.7518	22.0726	21.7369	21.3812	21.0935	21.8292	22.0028	21.6315	21.2925	21.5074	21.5782	21.5373	21.7129	21.9826	21.9939	22.0369	21.6168	21.442	21.8387	21.4765	21.689	21.8446	21.0308	21.3342	21.9075	21.7741	22.0531	21.2222	21.5767	22.0644	21.87	21.6477	21.3668	21.3195	21.5547	21.7926	21.3203	21.7425	22.2595	21.0769	21.0815	22.0461	21.6376	21.5987	21.9382	21.3799	21.9347	21.2708	21.7645	21.9155	21.5749	21.6835	21.4601	21.6509	21.2971	21.6512	21.4011	21.7577	21.7189	21.9819	21.1807	21.1784	21.9407	21.6718	21.6873	21.6869	21.6735	22.1625	21.5014	21.5048	21.6962	22.079	21.267	21.4957	21.57	21.5686	21.7651	21.7638	21.6255	21.9561	21.3282	21.9133	21.4435	21.5614	21.7307	21.5308	21.9662	21.681	21.5983	21.807	21.5331	21.4571	21.78	21.4323	21.6165	21.7094	21.491	21.5706	21.5089	21.3915	21.9503	21.6399	22.0181	21.3679	21.0294	21.944	21.4708	21.38	21.8996	22.1179	22.0105	21.3683	21.2176	21.9126	21.3073	22.1672	21.6	22.0079	20.9331	21.8191	21.7157	21.5892	21.8822	21.2479	21.6232	21.7848	21.6423	21.1839	21.7232	21.6428	21.353	21.5879	22.0087	21.7259	21.4461	21.7244	21.2073	21.4045	21.8604	21.3828	22.3196	21.6809	21.382	21.715	21.8618	21.7961	21.0315	21.9748	21.5333	21.9607	21.6708	21.5169	21.5579	21.5172	21.6894	21.1868	22.1053	21.427	21.5666	21.8529	21.9195	21.4624	21.975	21.9239	21.4709	21.8528	21.2726	21.6489	21.5565	21.4943	21.3994	21.5778	22.1711	21.3616	22.1023	21.3743	21.8577	21.2029	21.4476	21.589	21.6817	21.577	21.9505	21.0736	21.8771	21.0767	21.9245
	sp.Q9Y2D4.EXC6B_HUMAN	15.6862	15.1879	16.9363	15.3892	16.2879	16.9159	15.3675	16.1918	14.5305	16.3293	15.4157	16.858	16.7198	16.4694	15.545	15.9735	15.6969	16.0863	15.5825	15.9608	15.277	16.3124	15.514	16.1823	15.8863	16.3302	16.1233	15.8024	16.6391	17.1379	17.1686	15.9548	15.0224	15.0016	16.1992	14.4542	15.7342	15.8708	14.8727	16.1296	17.9608	15.8627	16.729	15.2937	15.6941	16.6634	15.8215	14.7145	15.9365	16.7354	16.7063	15.7364	16.597	15.6499	15.4468	15.9216	15.5353	16.6533	16.4807	14.832	16.9082	16.1814	16.3926	15.7062	15.7476	15.2773	15.8659	15.8447	16.6104	15.2142	16.2007	14.9511	16.2925	15.1661	15.6333	15.089	16.4958	15.5403	16.5036	15.9324	15.3604	15.5353	14.6565	15.6206	16.534	15.9869	16.0627	16.4381	17.2004	15.506	16.0036	15.6888	16.7641	15.2346	15.7649	16.2655	14.2231	15.8897	15.4184	16.5098	16.5245	15.9939	16.443	15.8692	15.2781	16.3098	16.809	15.7419	15.9367	16.2485	14.6138	15.9515	14.6263	16.0022	16.4418	16.2888	15.8643	15.7522	15.9186	16.6068	15.1206	16.3348	14.8294	16.0075	16.0279	14.8909	14.9702	15.0394	17.2784	16.8951	15.7135	15.6673	17.1095	16.3445	16.2692	15.7369	15.3003	15.8624	15.6416	16.2606	15.6786	16.4765	16.2901	16.0383	15.1474	15.4822	16.4596	15.2227	15.6887	15.3566	15.7443	15.6027	15.5735	16.3962	15.9721	16.2559	15.6294	15.7783	16.2415	15.9803	15.7621	16.3276	16.4874	15.1599	16.665	15.9531	15.4855	15.0339	16.5401	16.0914	15.3848	15.6949	15.7731	16.9381	15.5374	15.9725	15.6156	14.8325	15.7067	16.3331	16.4339	15.8338	15.5495	16.5796	15.2053	16.0838	16.3096	15.8146	16.5572	15.8388	15.4935	16.0261	16.9578	15.7911	15.6442	16.1295	15.6318	14.7312	15.6672	16.2857	16.222	16.6783	15.2797	15.3043	16.5143	15.0067	16.2331	16.3817	14.591	16.7246	15.6288	16.4288	16.2843	15.382	14.3887	17.0038	13.8564	16.5607	16.6578	16.6438	16.3956	15.7894	15.6955	16.3818	16.5309	15.7779	15.8261	15.5649	14.6899	16.0492	16.2881	15.3733	15.7309	15.9011	16.0627	16.3544	15.8197	16.0467	15.9574	15.4736	15.1017	15.8041	16.1128	15.8257	15.8772	15.9785	16.0974	15.8623	15.9305	16.2538	15.7317	16.4456	16.5614	15.7092	14.9591	15.1294	16.4675	15.8471	15.473	15.4221	16.8947	15.648	15.6578	15.8884	16.1602	16.6301	16.2387	15.1166	17.3997	16.0462	14.3627	14.0157	16.3195	15.1034	14.832	16.6097	16.9058	16.6713	15.0263	16.8045	16.9473	17.4261	15.2271	16.0427	15.2471	16.2843	15.4398	16.3334	15.4729	15.3708	16.2516	15.7503	16.4299	16.3666	15.676	15.8517	17.3212	15.4158	14.7237	16.9957	16.15	15.3053	16.0951	15.396	15.299	16.6037	15.7948	15.7078	16.8728	15.5106	15.9804	15.4663	15.7177	15.4664	16.124	16.3491	15.0534	15.9877	15.0396	16.5876	15.743	15.9084	16.1744	16.8738	16.4104	15.915	16.1006	15.5327	15.7935	15.4373	15.5894	16.106	15.6811	15.2804	15.3275	16.4374	16.6164	15.9662	15.8865	16.1971	16.3282	15.6193	15.9841	15.7263	15.3677	15.8647	16.078	15.8207	15.943	15.9094	15.9825	15.8147	15.6065	16.1806	16.4706	16.5128
	sp.Q96JJ3.3.ELMO2_HUMAN	14.1726	14.3518	14.2902	14.5909	14.8526	14.6188	16.2812	14.7413	14.3624	14.3016	14.5614	14.5212	14.7309	14.7464	14.5104	15.8889	14.3911	14.2603	14.3253	14.6703	14.3248	14.5759	14.9063	14.3496	14.0568	15.185	14.4041	14.6946	15.1797	13.8977	15.8684	14.5248	14.22	15.6644	13.874	13.6673	16.1965	14.0691	13.6204	14.1157	15.134	14.6688	16.7332	13.7616	14.6149	14.3604	14.333	14.5683	16.949	14.0655	13.8821	14.6971	14.2102	14.8128	14.1482	14.7199	14.2843	15.1913	14.7683	14.0204	14.7692	14.9675	14.94	14.4382	13.8817	14.9535	14.436	14.9082	14.482	14.6898	14.9913	15.0991	14.8198	14.5059	14.6234	14.7315	14.5993	14.6147	14.7304	14.2027	14.5956	14.5029	14.4905	14.3627	14.3565	15.3717	14.7198	14.6219	14.8395	14.1857	17.8456	14.4717	15.1587	14.0489	13.9049	14.3674	14.2771	14.4827	12.8282	14.3264	15.7449	13.6906	14.9848	13.5479	14.2625	14.2704	18.116	13.3249	14.3125	18.2075	13.8091	13.8409	13.4936	14.0111	16.419	14.1685	14.273	13.923	14.7442	18.2234	14.3856	14.5176	13.8101	14.3163	13.1568	13.932	15.1407	13.5814	14.5416	15.8893	14.0271	14.3842	13.8056	14.029	15.0071	14.9819	14.0487	14.7575	14.7585	14.8325	14.5593	14.4898	13.992	14.7715	14.5514	14.5919	14.9476	14.6161	15.8513	15.3826	14.4752	14.3698	14.1101	14.4685	15.7973	14.6148	13.8304	14.1943	14.0929	14.6335	14.5192	14.6309	14.5279	14.7418	14.7031	15.0562	14.4648	15.305	14.4982	14.5852	14.5855	14.072	14.1736	14.7987	14.9526	14.398	14.5844	14.3099	17.2258	15.0898	14.8105	14.3317	13.9843	13.7741	13.2896	14.7604	13.9821	14.3412	16.7335	13.9709	14.7192	14.1829	14.6474	15.939	14.3605	14.5775	14.1079	14.8069	14.061	14.4505	14.3924	13.7089	14.8193	15.1562	14.6568	15.1179	14.3636	13.9216	15.2475	14.9031	14.6471	14.9789	14.1845	14.0038	15.0176	14.2979	14.4056	14.4514	14.9504	14.4419	14.5167	15.3797	13.8602	14.6898	14.7104	14.6463	14.2136	14.8084	14.1978	14.2913	14.4013	14.7255	14.8959	14.7788	14.9332	15.1485	14.7419	14.9866	15.0344	14.5909	14.1833	14.2943	14.5888	14.8511	14.4232	14.3048	14.2998	14.8961	14.8183	14.8182	14.478	14.8183	14.8476	13.9632	14.0221	13.5734	14.6467	14.1936	15.0381	14.791	14.9084	13.8536	14.5989	17.1608	15.0059	14.4886	14.4561	15.6072	15.2345	14.3771	14.1663	13.8199	15.062	14.8481	13.5544	15.1644	14.155	14.3196	14.1734	14.3441	14.5291	16.1946	13.9571	16.9144	14.3767	14.808	14.2415	14.4253	14.1624	14.1208	15.0774	13.9703	14.486	15.1806	14.2683	14.3693	14.5355	14.259	16.3369	15.2799	14.6082	13.9447	14.4615	14.1347	13.9043	14.6811	14.4597	14.6507	15.9182	13.7981	15.0356	14.5748	17.323	14.8755	14.8514	14.7633	13.8513	13.6159	13.5574	15.0281	14.5912	15.0417	15.8697	14.259	14.9184	13.6212	14.5396	16.9181	14.437	14.2844	14.2975	14.1605	14.1657	14.4934	14.0523	14.496	14.4598	15.1142	14.4192	14.6697	14.358	14.4174	16.6659	14.8291	14.652	14.0341	14.183	13.4138	14.3692	15.0473	14.4267	14.4543	15.7075	13.9962	14.5069	13.0717
	tr.A0A1W2PQ11.A0A1W2PQ11_HUMAN	19.9501	19.8209	19.9026	19.7339	19.5173	19.6787	20.221	19.8854	19.8323	20.026	20.311	19.3922	19.7945	20.4679	20.4957	19.8097	20.0385	19.9922	19.833	19.6284	19.9941	19.8064	20.0918	19.7627	20.4105	19.7369	19.7698	19.5493	19.3507	20.3489	19.8134	19.7938	19.5769	19.5735	19.9136	20.0124	19.6049	19.8567	20.3563	20.0059	19.6342	19.8181	19.81	20.3074	19.8858	20.1593	19.8967	20.0316	19.5328	20.2119	19.7097	19.6377	19.6983	19.7894	20.1408	20.0364	19.8225	19.5568	20.1421	19.8686	19.6153	19.7603	19.8771	19.8504	19.9115	19.5526	20.2178	20.1071	19.9138	19.9726	19.7004	20.0866	19.8615	20.145	19.8246	20.0233	19.7524	19.7957	19.8568	19.9084	20.227	20.148	19.849	19.7647	19.8516	19.7124	20.1495	19.6977	19.9318	19.8295	20.1094	20.0232	19.3342	20.2915	20.0666	19.9388	19.9809	19.492	19.8859	19.9202	19.8213	20.1049	19.8065	19.3325	20.0772	20.0916	19.9632	19.8004	19.8242	19.982	19.9797	19.2927	20.0308	20.0506	20.1233	19.9512	19.8736	19.9388	19.7274	19.4011	20.1048	19.779	20.3084	19.9204	19.69	19.9831	19.8368	19.8062	19.8531	20.0803	19.9834	20.1109	19.5934	20.2409	19.8902	19.666	20.1357	19.7569	19.6775	19.9401	19.7731	19.7388	19.9176	19.6801	20.2176	19.9206	19.5343	20.047	19.7951	20.1516	19.7932	20.1642	19.8334	19.3626	19.7706	19.7258	20.2188	20.0064	20.1052	20.1468	20.0782	19.4803	19.6787	19.9475	19.4563	19.7743	19.9128	20.0813	19.6687	19.9786	20.1003	19.7773	19.8355	19.5893	20.1726	20.2063	20.0137	19.5757	19.6889	19.4061	19.9733	19.9455	20.2953	20.1303	20.2923	20.252	19.6088	20.1133	19.6313	20.2148	19.8498	19.1612	20.1379	19.8747	20.0834	20.543	19.1215	19.8811	20.1235	19.9598	19.3891	19.9181	20.1715	20.0725	19.666	19.6639	19.8176	20.1276	19.7398	19.7444	20.0512	19.6648	20.1216	19.6327	19.9097	19.889	19.7028	19.8353	20.0167	19.8303	20.0539	19.8078	19.1654	20.2606	19.6225	20.0337	20.1436	19.9953	20.5951	19.1172	19.9969	19.6622	20.1227	19.5973	19.8667	20.033	19.8483	19.9474	19.6717	19.5491	20.2841	19.9032	19.6027	19.8088	19.8953	20.0687	19.8197	19.8917	20.0065	20.0468	20.0332	19.8058	19.8272	20.0518	19.6917	20.1338	20.1655	19.4	19.9891	20.0486	19.8417	19.7439	19.8283	20.0288	20.0547	19.7053	20.0547	19.8568	20.1584	20.4122	19.5487	20.1535	19.3609	19.6171	19.6751	19.7136	20.0987	20.6063	19.6626	20.1656	19.8497	19.6372	20.0941	19.8192	20.0542	19.7397	20.3354	19.5764	19.9645	20.0147	19.7139	20.0224	19.4283	20.018	19.962	20.2121	19.5297	20.1912	20.1866	19.9006	19.3852	19.9386	19.7555	20.0757	20.2047	19.53	20.0057	19.8393	19.8495	20.117	19.7359	19.8668	20.0737	19.8201	19.93	19.5551	20.0678	20.118	19.8794	19.9066	19.9466	20.0109	19.9366	19.7826	19.5967	20.0082	19.9752	19.7248	19.7954	20.082	19.7953	19.6947	19.8265	20.2278	20.0535	19.6953	19.8124	19.7582	20.3144	19.8278	19.7858	20.4426	19.461	20.2833	19.8151	19.4869	19.6361	19.8311	19.8158	20.1111	19.9106	20.2788	19.8133	19.5965	19.6139	20.0921
	sp.P01011.2.AACT_HUMAN	24.3853	24.1486	23.8053	24.9747	24.5105	25.1334	24.1276	23.8217	24.3978	24.3034	24.013	24.5403	24.2848	23.4877	23.908	24.2755	24.044	23.6992	24.6302	25.0903	24.2682	24.6437	24.189	23.8403	23.7464	24.6179	23.8783	24.5631	24.4374	24.4876	24.2538	24.6399	24.2564	25.0424	24.722	23.9936	24.2028	24.075	24.0858	24.0893	24.5754	23.6734	24.104	23.5713	24.3285	24.0801	24.2184	24.244	24.6465	24.5391	24.389	23.6053	24.4326	24.4252	24.2347	24.3744	23.8301	24.1848	23.8533	23.8735	24.2811	24.3313	24.5715	24.5397	24.2348	25.2473	23.7355	24.2189	24.2291	23.9064	23.9491	24.5089	23.935	24.0013	25.0107	24.782	24.1107	23.7646	23.9357	24.7485	23.9466	24.2462	23.516	24.0074	24.3977	23.8287	24.3125	24.3534	24.8542	23.9343	24.408	24.353	25.0534	24.1714	24.2745	24.0925	24.5659	24.5501	24.1721	24.0904	24.3622	23.7357	24.1033	24.4084	24.443	24.5894	24.4167	24.3053	24.4993	24.2547	24.0819	24.6417	24.15	24.4384	24.1997	23.7619	23.7881	23.8149	23.8397	24.4649	24.5285	24.445	24.0345	24.67	23.8276	23.7277	24.897	24.2195	24.3757	24.0961	24.0296	23.4214	25.3381	23.8014	24.0257	24.6686	24.1211	24.3894	24.088	24.9367	24.5723	24.7195	24.0577	24.44	23.5401	24.294	24.2467	24.0261	24.3882	24.2603	25.2694	23.9228	24.223	25.0163	24.2509	24.0285	23.7582	24.3349	24.0089	24.2986	24.009	23.8213	24.072	24.1182	25.0747	24.9742	23.9409	24.6936	25.3621	24.1653	24.2068	23.6071	24.2833	25.0071	23.4524	23.6228	23.7423	24.1905	25.0527	23.5467	24.5354	24.7034	24.453	23.6597	24.3362	23.8699	24.373	23.8258	24.6527	23.4978	23.809	25.3888	23.8334	24.69	24.0097	24.8259	24.8441	24.5507	23.7462	25.3682	23.7422	24.8049	23.9388	23.6689	24.2696	23.5347	23.627	24.2137	23.9945	24.8553	24.5058	24.6426	24.3527	24.9894	23.8725	23.6671	24.4448	24.0942	24.1611	23.6236	24.6228	23.8166	24.5526	25.0216	24.1851	24.3489	23.6577	24.1378	24.339	24.9019	24.3439	24.3083	23.8457	24.2922	24.1728	23.7736	23.9149	24.5813	24.3283	25.1568	23.9377	24.1344	24.3498	24.3265	24.2153	24.1365	23.904	24.0078	24.44	23.9915	24.2616	24.1451	23.894	23.6988	24.2628	24.1657	24.0616	24.4859	24.851	23.6444	24.3272	25.061	24.2367	24.0278	24.2085	24.1123	24.2729	23.8154	24.4311	23.616	24.2518	24.4348	24.5253	24.6545	24.5264	24.0307	24.8627	23.8372	23.7469	24.0504	24.5456	24.3357	24.3107	24.4358	24.1015	24.5043	23.5675	25.1814	23.8169	24.7434	24.0502	23.9656	24.5948	24.5388	23.7504	23.6169	24.4901	24.4444	24.4521	24.2512	25.1684	23.9242	24.1378	24.1037	24.0372	24.3815	24.1502	23.2808	24.4233	24.6426	23.8168	24.7664	24.1098	24.3357	23.6723	24.6617	24.3105	24.3466	23.8824	24.5469	23.8769	24.23	23.8991	24.6543	24.1294	24.0402	24.3408	24.184	24.6139	23.7208	24.5616	25.5513	23.567	24.248	23.8045	24.7927	24.147	24.1501	23.9506	23.8849	24.0956	23.3858	24.7414	25.1569	24.4922	23.9807	24.8315	23.8727	25.353	23.701	23.6184	23.7209	24.6407	23.5676	24.8638	24.0613
	sp.P51888.PRELP_HUMAN	16.5419	16.7552	15.9028	16.5291	16.2041	15.9485	15.4903	16.3292	15.6454	16.0446	16.6597	15.4779	16.2721	16.3996	16.71	16.0172	15.9887	15.8237	15.9716	16.0958	16.1393	16.7048	16.1357	15.8824	16.1729	16.5689	15.9957	15.9638	16.478	16.1571	16.2129	16.1901	16.2388	16.0767	16.1527	16.0554	16.3337	16.0141	16.3514	15.9783	16.1776	16.3186	16.0356	16.2797	16.2552	15.9821	16.8378	15.4193	16.6673	16.1117	15.7179	15.6437	16.0181	16.0678	16.5238	16.6387	16.1793	15.4256	16.3471	16.273	16.4905	16.3664	15.885	16.0541	16.2525	16.1454	16.0096	16.2586	16.335	16.3935	16.0751	15.7977	16.1687	16.1611	16.5986	16.727	15.8454	16.2432	15.7207	15.9303	16.708	16.4395	15.86	16.2119	15.8034	16.2871	16.3613	15.7667	15.9129	16.4604	16.2952	16.0423	16.0134	16.7913	16.2223	15.8408	16.8967	16.0576	15.7986	15.5465	15.9991	16.1132	16.4539	16.3065	16.4995	16.1901	16.2422	15.8343	15.8507	16.3477	16.2263	16.4264	16.1908	16.5676	15.9775	16.0325	16.0062	15.9431	16.4349	16.6649	15.8232	16.1468	16.4545	16.3604	15.8349	16.1952	16.4589	16.1972	15.8315	15.8609	16.3744	16.0736	15.903	16.2443	16.0697	16.4835	16.9603	16.4114	15.9442	16.2055	16.1145	14.8751	16.14	16.2029	15.729	16.5457	16.1182	16.4524	16.0504	16.5959	16.2834	16.1431	16.1746	16.2325	15.9738	15.7553	16.4355	16.344	16.1868	16.2687	16.2623	16.0244	15.9968	16.7083	17.1008	16.1545	16.019	16.3576	15.7801	15.957	16.3519	15.954	16.5912	15.4751	16.1198	16.0716	16.1401	15.6657	16.3357	16.4598	16.5196	16.6035	16.4453	16.0939	16.4658	16.1059	15.7215	16.3328	15.8698	16.1249	16.095	15.9322	15.6587	16.2481	16.1545	17.2923	16.2126	16.7824	15.7505	16.5504	15.4855	15.978	16.3352	16.5046	15.82	16.1185	16.029	16.0737	16.659	16.5666	16.1858	15.8572	16.1419	15.888	16.3953	15.9414	16.3792	15.9784	16.2384	15.8448	15.9745	16.4608	16.9181	16.7006	16.2001	16.3732	16.0534	16.3024	16.4632	15.5983	16.3367	15.9231	16.0252	16.2053	15.9341	16.0439	15.7317	16.3815	16.8025	16.4465	16.126	16.2632	15.4803	16.3822	16.293	15.9825	16.4815	16.2475	15.921	15.9827	15.9547	16.0514	16.0713	16.5299	15.8509	16.1843	15.7955	16.2057	16.1702	16.5101	15.9979	15.8373	16.3224	16.546	15.8818	16.3768	16.4587	16.0052	16.6171	16.5075	16.736	15.9848	16.1608	15.8998	16.0798	16.0286	16.6334	16.0068	16.3567	16.1654	15.6199	15.8417	16.2026	16.1427	16.8502	16.5633	15.8705	15.2038	16.1662	16.0287	16.2295	16.0137	15.9702	16.6993	16.4014	16.1061	16.1852	16.6914	16.4177	15.8992	16.2096	16.4472	16.0507	16.5955	16.218	15.5813	16.2908	15.9717	15.861	16.3562	16.1711	16.6442	16.3708	15.6442	15.6845	16.1942	16.0975	16.5618	16.123	15.8438	16.8051	16.1305	16.0041	16.0029	16.0429	16.4722	16.8269	16.2389	16.2226	15.9878	16.1242	16.0267	15.8974	16.2775	16.1987	16.5525	15.8283	16.0526	16.2615	16.325	15.8954	16.3392	15.3822	16.5819	16.6612	15.9433	15.8007	16.0689	16.5531	16.0961	15.4042	16.1125	16.3796	15.7944	16.7169	16.0061
	sp.O75962.TRIO_HUMAN	16.6062	16.8477	16.4183	16.3229	16.4375	16.8256	16.6012	16.4455	17.2929	16.3882	16.7252	16.4948	16.9039	16.2897	16.2643	17.0164	16.5557	16.9581	15.8613	16.4826	15.4368	17.2668	16.4633	17.0553	16.5112	17.1068	16.223	16.5237	17.3428	16.5553	17.0243	16.7153	16.3461	16.2307	16.7648	16.8446	16.3272	16.4302	16.6641	16.3042	17.0745	16.4359	16.705	16.1862	16.6134	16.577	16.9081	16.5384	16.3722	16.9666	16.3488	16.1254	16.98	16.4061	15.8912	16.8287	16.4699	16.1843	17.3482	16.6846	16.2353	16.2076	16.9436	16.866	16.3324	16.8169	16.122	16.3329	16.17	16.5685	16.9599	17.2529	16.7348	16.5627	16.6367	16.4793	16.6123	16.9587	16.378	16.4439	16.6215	16.6822	16.3954	16.892	17.116	15.7745	16.378	16.413	17.2318	16.3264	16.8983	16.4181	16.7257	16.8943	16.8358	16.7006	15.6262	16.8555	16.5258	17.0775	16.6652	16.3128	16.4034	16.464	16.5185	16.8636	16.0991	16.8253	16.0961	16.6435	16.3906	16.2368	17.2856	17.0377	16.3467	16.7674	16.0226	17.0848	16.8002	16.8694	15.8743	16.538	15.995	16.7528	16.5836	16.3919	16.7723	16.9984	16.5717	16.8828	16.5237	16.473	17.0356	16.0909	16.3888	16.4493	16.308	17.1576	16.5512	16.4133	16.5114	16.4064	16.2441	16.3571	16.0768	17.1593	17.1017	17.0337	14.8627	18.0326	16.688	16.8026	18.0949	16.6567	16.8808	14.4483	14.373	17.5862	16.3872	16.862	17.7702	17.1714	14.552	17.267	16.5154	16.5483	16.9725	17.1827	16.5013	16.0473	16.1113	17.1314	17.128	16.2319	15.6461	16.3531	16.7511	17.2479	16.2065	16.8359	16.5794	15.9374	16.615	16.5482	16.6313	16.5812	16.7935	16.5653	16.3896	16.9134	16.2887	16.5878	16.6868	16.4571	16.5564	16.7222	16.2252	16.1017	16.5376	16.8876	16.8116	16.9303	16.2665	16.7719	17.1398	16.2467	15.8399	16.7271	16.1238	17.0376	16.5574	17.7366	16.1785	15.733	17.3221	16.3689	16.0834	16.8462	16.445	16.3524	15.7749	17.581	16.3818	16.7523	16.6729	16.7035	16.6591	16.4106	16.3339	16.8799	17.0284	16.7287	16.269	16.5065	16.6046	16.5137	16.6274	16.8602	16.8044	16.9665	16.3921	16.7598	16.6815	16.6765	16.5554	16.8285	16.302	16.6223	16.1857	16.5798	16.3273	16.4434	16.389	16.9501	15.9412	15.6476	16.7222	17.048	15.8434	16.248	16.578	16.8229	16.8582	16.7328	16.6722	17.5658	17.4373	15.9413	15.6468	17.2056	16.5193	16.8402	17.132	15.7436	17.0539	16.1853	15.9556	17.1286	16.318	17.4012	17.0776	16.0144	15.674	17.0564	15.8068	16.2207	17.2892	16.4413	16.623	17.1113	16.6173	16.3931	15.8346	16.4064	16.842	17.1447	15.905	16.6138	16.8448	16.7666	16.5929	16.1113	16.0074	17.2831	16.4225	17.149	16.9041	16.0315	17.1412	15.9491	16.2068	16.6277	16.6646	16.0221	16.3873	16.6997	16.2772	16.638	16.3372	16.5327	16.7275	16.6973	16.5446	16.9356	16.9197	16.5785	16.4603	15.9569	16.7571	16.4156	17.9676	16.4582	16.2872	16.4765	16.9083	16.4904	16.712	17.1892	16.3607	16.604	15.8287	16.2282	17.1008	16.4511	16.7112	16.3378	16.7608	16.4185	17.0457	16.3372	16.458	16.2644	16.4423	16.6005	16.5347	16.7928
	sp.Q9HA64.KT3K_HUMAN	13.7613	14.6688	14.3634	14.6999	14.9548	13.5302	14.6693	14.1409	13.7827	13.2279	14.3222	14.9675	14.1876	15.4451	14.3017	14.1493	14.3097	14.1765	14.1587	14.3655	14.5613	14.6948	14.5086	14.0204	14.2938	14.3684	14.2128	14.4182	14.735	14.817	14.0009	15.4518	13.1842	15.4985	14.5727	14.9578	15.4053	15.0278	13.4323	14.4158	13.8306	13.9569	13.8392	12.8562	14.0282	14.4785	14.3463	14.3415	15.0279	14.1389	14.1397	14.6711	14.247	14.3493	14.58	14.0624	14.5343	14.5167	14.2694	14.1893	14.454	14.582	14.487	14.3755	14.2517	14.0526	14.3766	14.1522	14.2761	14.5849	14.6211	14.3635	14.3738	14.2449	13.8555	14.271	14.1782	14.3094	15.1608	14.5807	14.3893	14.3456	14.5431	14.2423	13.6042	14.8114	13.8344	14.6574	14.998	14.611	14.4441	14.0621	14.4443	14.3261	14.0769	14.782	14.6197	14.5933	14.6686	14.004	14.2281	14.0944	14.7373	16.1541	14.1447	14.9014	14.0167	14.8209	13.8391	14.3119	14.281	14.3618	14.3536	14.1094	13.548	14.4419	14.62	13.9266	13.7266	15.7528	14.7522	14.3679	13.9432	14.621	14.1345	14.6555	14.1974	13.5886	14.2229	14.3683	14.3373	13.8156	15.2476	14.3352	14.4993	14.3447	14.088	14.0265	14.1364	14.848	13.756	15.171	14.4045	14.5259	14.0419	14.3629	14.7459	14.1219	14.3518	14.3706	14.1727	14.3699	14.0954	15.0038	14.3532	14.6577	14.1997	14.2746	14.2283	14.6541	13.9091	14.3993	14.8324	14.9101	14.0225	14.7733	12.8227	15.2312	14.4335	16.5205	13.1239	15.062	15.0633	13.1313	13.921	12.5522	14.6416	14.2911	14.4802	14.1116	14.2167	14.3448	14.4322	14.735	14.7243	14.1423	13.9623	14.3722	14.5004	14.4019	14.4022	14.4339	14.3465	13.9825	14.2415	13.9016	14.4127	14.8242	14.0233	14.4209	14.5653	14.2086	14.574	14.6159	14.3737	14.8143	14.3109	14.6718	13.696	14.3175	12.8922	14.8857	14.3586	15.7551	13.4227	15.0108	14.3972	13.5416	14.8121	13.6227	16.0325	13.5529	14.721	14.1208	14.4457	13.9334	14.1559	14.3351	14.4909	14.0871	14.9386	14.4914	13.915	14.8	13.978	14.6878	14.3066	14.2483	14.4518	14.3274	14.1847	14.3548	14.6221	14.0869	14.2326	14.2509	14.3821	14.571	14.4087	14.4494	14.3826	14.4173	14.0371	14.382	14.7596	14.0245	14.2133	14.6015	14.2115	14.2398	14.3887	14.5672	14.1977	14.2549	14.3735	14.4896	14.3267	14.3499	14.4013	14.3534	14.0314	14.0911	14.245	15.4013	14.1266	14.1661	14.5404	14.4088	14.2067	14.5175	14.261	14.5262	14.6688	13.773	13.8137	12.7737	14.4	14.2248	15.4459	12.7479	15.6504	15.3205	14.0434	15.1655	12.8377	14.6723	14.3594	14.3392	15.1124	14.2145	13.9847	14.3581	14.2019	14.7581	13.9334	15.5535	14.143	14.0385	14.1458	14.5659	14.4238	13.7452	14.5741	13.847	14.4216	13.75	14.6925	14.1337	14.4249	14.2776	14.4972	14.7385	14.7013	14.4182	14.693	14.599	14.1428	14.5287	13.7256	13.9787	14.3979	14.1825	14.3987	14.2954	14.4992	14.5871	14.8503	14.6103	14.4092	14.824	14.2486	14.2415	15.9935	14.3645	13.9479	14.1269	14.5748	14.0853	14.0688	14.455	14.3793	14.5269	13.9992	14.3068	14.8497	14.2964
	sp.Q08345.DDR1_HUMAN	16.4882	16.081	16.2591	16.3755	16.268	16.3659	16.4666	16.1246	16.1356	16.4796	16.2917	15.8387	16.2867	16.2773	16.3805	16.1868	16.4591	16.1409	16.3389	16.1549	16.4517	16.4561	16.1066	15.9905	16.5529	16.138	16.0628	16.1337	16.3739	16.3696	16.0975	16.2583	16.1672	16.2171	16.4609	16.3029	16.2384	16.4162	16.2472	16.2792	15.921	16.2172	16.2925	16.3669	16.2364	16.4855	16.6783	16.2486	16.0709	16.3182	15.9792	16.1597	16.2149	16.0137	15.7337	16.5621	16.2729	16.0139	16.4811	16.0586	16.4778	16.4467	16.2718	16.1956	16.1892	16.1203	16.3242	16.3166	16.3825	16.2686	16.4867	16.0979	16.141	16.1041	16.0735	16.3708	16.2555	16.2662	16.3711	16.2313	16.3778	16.3737	16.2767	16.1447	16.244	16.3068	16.0788	16.1112	16.3372	16.0067	16.5914	16.4228	16.2778	16.6789	16.1683	16.4286	16.3763	16.1272	15.8342	15.8967	16.3086	16.384	16.5067	15.6364	16.1797	16.2569	16.3695	16.0036	16.3684	16.5269	16.3282	16.2261	16.1931	16.3732	16.6359	16.3148	16.2357	16.1285	16.2116	16.0804	16.0462	16.5558	16.5948	16.2919	16.3466	16.2279	16.6152	16.2261	16.0925	15.8897	16.2276	16.2868	15.8248	16.2297	16.0739	16.6044	16.7168	16.1404	16.1504	16.0953	16.4604	15.7854	16.3766	16.0943	16.5494	16.1417	16.0378	16.3029	16.4845	15.9695	16.3986	16.4206	16.268	16.1382	16.3767	16.2406	16.2707	16.1434	16.2986	16.2597	16.201	16.2451	16.0959	16.2867	16.2221	16.4604	16.3317	16.1844	16.2056	16.2542	16.8241	15.937	16.2061	15.7634	16.1567	16.6231	16.0607	15.89	16.1334	16.228	16.3971	16.6027	16.675	16.4732	16.2981	16.423	15.5442	16.4157	16.3219	16.1386	16.5053	15.7521	16.3441	16.3497	16.5837	16.9941	16.0588	16.1856	16.5399	16.2619	15.7962	15.9444	16.2609	16.3395	15.9438	16.188	16.0673	16.2072	16.2952	16.3171	16.0808	16.2384	16.4805	16.1908	16.21	16.1908	16.0455	16.1499	16.4183	16.2305	16.5	16.1128	16.3669	16.5871	16.3308	16.3236	16.2105	16.1346	16.7264	15.8875	16.301	16.2152	16.1502	16.2319	16.0475	16.091	16.2214	16.4875	16.4528	16.1474	16.4892	16.1138	15.9386	16.3999	16.2005	16.3481	16.4073	16.1862	16.2577	16.289	15.986	16.1073	16.4208	16.5121	16.192	16.5741	16.2577	16.1374	16.7386	16.1479	16.3917	16.0289	16.2166	16.3361	15.9978	15.8548	16.053	16.4097	16.3522	16.5126	16.4839	16.344	16.1198	16.0924	15.9943	16.1157	16.154	16.5048	16.1873	16.2846	16.3028	15.9011	16.2975	16.3551	16.3317	16.5987	16.2889	16.0343	16.3015	16.2307	16.5726	16.1812	15.9456	16.2961	16.1691	16.1048	16.0744	16.2539	16.4245	16.0872	16.3332	16.22	16.449	16.4651	16.4562	16.1695	16.1991	16.0896	15.8487	16.4459	16.2626	16.6093	16.3484	16.115	16.1785	16.3037	16.1464	16.1089	16.3676	16.064	16.4933	16.1487	16.1339	16.0373	16.2197	16.4093	16.4122	16.4378	16.2658	16.324	16.2402	16.0452	16.4211	16.2353	16.0489	16.2953	16.0874	15.9747	16.1961	16.4477	16.2217	16.7361	16.0313	16.4238	16.3091	16.2558	15.9733	16.1384	15.9708	16.5259	16.2187	16.5005	16.1334	16.2312	15.7327	16.1956
	sp.Q15154.PCM1_HUMAN	14.5939	14.7514	15.3596	15.2947	15.3679	15.1029	15.8472	15.0325	14.161	15.0219	14.9302	14.883	15.2348	15.3806	14.9912	15.1973	14.8652	15.0964	14.9802	15.2323	14.3886	15.0396	15.0826	15.2741	15.2811	15.1607	15.2026	15.197	14.8699	14.9401	15.2614	15.2424	15.3109	14.7336	15.1439	14.8216	14.9881	15.2616	15.2552	14.896	15.2717	15.0814	15.2796	15.0413	14.8974	15.8437	15.2657	15.4191	14.463	15.5537	14.7724	15.0354	14.9463	15.0732	14.9417	14.9728	14.6356	14.7676	15.3511	14.3945	15.1664	15.3944	15.2833	15.2064	15.1793	15.0588	14.5275	14.6939	15.1476	15.289	15.3856	15.1354	14.869	15.1735	15.1557	14.7853	15.309	15.0907	15.4049	15.006	15.1533	15.0741	14.8911	14.6609	15.1618	15.0105	14.88	14.7207	15.8086	15.069	15.3074	14.6682	15.3594	15.0938	15.0049	15.2918	14.672	14.9899	14.7309	15.3008	15.0574	14.8954	15.6349	15.0414	15.1629	15.4151	15.1508	14.7167	14.9559	15.3316	15.3589	14.5631	14.3336	15.1282	15.351	15.0863	15.072	15.2102	15.0968	14.7107	15.0378	15.2474	14.8893	15.1081	14.8636	14.5505	14.9233	14.9903	15.2007	14.9432	14.8277	15.0439	15.3213	15.6065	15.1223	14.9677	15.2239	15.1773	15.1035	15.3775	14.9806	14.6518	15.2068	14.5311	14.5993	15.332	15.168	14.6996	15.0116	15.1513	15.2295	15.0689	15.3	14.04	14.8223	14.8804	15.2131	14.9527	15.1069	15.1705	15.4309	15.0725	15.0892	15.0634	15.2016	15.0935	15.0841	15.0215	15.2033	15.0744	14.8995	15.0308	15.6319	15.7672	15.033	14.5764	14.6739	15.0692	15.091	15.1547	15.2823	15.1951	15.0305	14.8831	14.988	15.0442	15.2456	14.8876	14.9368	14.9278	15.0661	15.1457	15.162	15.0389	14.9766	15.0423	15.0846	15.1924	14.9848	15.0558	14.8656	15.0967	15.2961	15.1379	14.9833	15.3126	14.8588	14.1338	15.6211	15.7285	15.3702	14.7442	15.0137	15.0081	15.4484	14.2747	15.4602	15.2481	15.4262	14.2122	15.3375	14.7662	14.9787	15.0558	15.3495	15.3132	14.9488	15.0552	15.4597	14.605	15.5474	14.9577	14.7908	15.2633	14.927	15.0454	15.1123	15.1985	14.859	15.359	14.7919	15.185	15.1896	15.0273	15.0835	15.1761	14.9791	14.9178	14.8972	15.3851	14.7537	15.1716	15.2088	15.2063	14.9747	14.6624	15.0983	14.9306	15.1143	15.1493	15.4282	14.8553	15.0144	15.2862	15.0967	14.888	15.2452	14.883	15.3364	15.1734	15.0045	14.8831	15.1139	15.3232	14.6745	15.3442	14.9887	15.0317	14.7155	15.3362	15.2868	14.9178	14.9854	15.0255	15.1902	15.3113	14.9976	14.6863	15.0511	15.1808	15.477	15.2509	14.6869	15.1696	14.9498	15.0769	14.9776	15.024	15.1904	14.6709	15.088	15.1288	14.4312	14.9654	14.9847	15.1501	15.3283	15.2357	15.5189	14.4943	15.1379	15.4694	15.0756	14.6037	15.104	15.4599	15.0155	14.9661	14.7351	15.0856	14.889	15.3559	14.7808	14.862	15.4245	15.0393	15.273	15.2552	15.0956	15.1778	14.6519	15.288	14.6583	15.1672	14.9107	14.9216	15.2062	15.1528	14.8554	15.1698	15.0936	15.054	15.2493	14.755	15.0923	15.0383	15.4947	14.9386	14.7841	14.4752	15.2824	15.1796	15.0001	15.1428	15.4589	15.0518
	sp.Q9NY33.DPP3_HUMAN	16.575	16.706	16.5703	16.1106	16.5205	16.6919	16.7981	16.7938	16.6517	16.6799	16.6003	16.8076	16.6423	16.9123	16.9332	16.7851	16.5442	16.517	16.494	16.6932	16.6008	16.7673	16.9594	16.6588	16.5961	16.4229	16.6066	16.5818	16.605	16.7941	16.9166	16.6554	16.7738	16.748	16.2458	16.5468	16.4278	16.6614	16.9002	16.1818	16.2451	16.6669	16.7599	16.9846	16.4768	16.5273	16.6175	17.0024	16.3674	16.6944	16.6724	16.5591	16.715	16.7369	16.8135	16.7131	16.5163	16.7191	16.7566	17.1841	16.4323	16.4328	16.4335	16.4749	16.8171	16.5087	16.4732	16.9112	16.6301	16.7427	16.3976	16.6075	16.5529	17.0936	16.5148	16.7458	16.5158	16.6127	16.5912	16.7271	16.8898	16.8543	16.8067	16.75	16.5779	16.5225	16.487	16.5254	16.5052	16.8253	16.6293	16.4737	16.2367	17.0081	16.9424	16.686	16.743	16.2539	17.1083	16.6767	16.3513	16.8514	16.5271	17.0748	16.6824	16.3967	16.2498	16.8898	16.6493	16.4846	16.8528	16.8848	16.8611	16.4738	16.3828	16.7356	16.6444	16.624	16.4451	16.9006	17.1706	16.4876	16.7668	16.4543	16.679	16.9006	16.5158	16.6303	16.4291	16.6073	16.8503	16.7516	16.3743	16.4234	16.9553	16.7048	16.5366	16.5513	16.6084	16.5738	16.5027	17.1091	16.5085	16.6967	17.4558	16.5719	16.2541	16.4606	16.5682	17.1563	16.295	16.8034	16.4935	17.0407	16.3238	16.7025	16.7175	16.9113	16.521	16.749	16.4335	16.495	16.7142	16.8801	16.3033	16.4626	16.6766	16.6687	16.8116	16.6225	16.6556	16.786	16.6879	16.6568	16.7982	16.6105	16.731	16.7077	16.7499	16.5999	16.4292	16.5117	16.6746	16.8576	16.9353	16.5949	16.7323	16.7821	16.6849	16.6304	16.5354	16.3882	16.4713	16.7634	16.6492	16.6839	16.4453	16.5034	16.8096	17.0136	16.6799	16.4334	16.6458	16.7719	16.7769	16.8397	16.3837	16.7569	16.5599	16.6349	16.5393	16.3667	16.8229	16.73	16.5814	16.6889	16.6483	16.563	16.6374	16.7173	16.8063	16.8408	16.2535	16.4232	16.5233	16.8656	16.7879	16.8177	16.8794	16.4915	16.5909	16.6092	16.5585	16.6722	16.5972	16.688	17.098	16.5525	16.6526	16.4602	16.929	16.7168	16.6261	16.4506	16.5398	16.8027	16.6658	16.7294	16.7443	16.627	16.8611	16.6158	16.3304	16.7767	16.7982	16.8144	16.8235	16.4391	16.5849	16.5482	16.5936	17.0538	16.4787	16.5173	16.8877	16.5499	16.5546	16.2998	16.6223	16.5215	16.3355	16.877	16.2773	17.0588	16.8437	16.3046	16.7109	16.7065	16.8715	17.1851	16.4221	16.6062	16.6136	16.4189	16.7651	16.6062	16.78	16.9	16.5862	16.5803	16.5669	16.7251	16.5087	16.5397	16.5974	16.6735	16.8156	16.8599	16.4973	16.3513	15.8605	17.0331	17.0354	16.5468	16.8233	16.3741	16.3946	16.9059	16.488	17.4382	16.6884	15.9784	16.7363	16.7345	16.991	16.0436	17.1018	16.7424	16.7246	16.7858	16.18	16.6353	16.8798	16.8539	16.4421	16.9719	16.618	16.5123	16.5787	16.5561	16.5997	16.9719	16.6243	16.4058	16.8471	16.5036	16.833	16.7805	16.5938	16.5051	16.6592	16.4697	17.8287	16.9911	16.4203	16.8203	16.1391	16.2094	16.8301	16.5895	17.5594	16.4585	16.3306	16.254	16.5104	16.5297
	sp.P19652.A1AG2_HUMAN	24.7687	24.4373	24.29	24.8172	25.218	25.1953	24.8689	24.18	24.2989	24.557	24.0283	25.2593	25.0409	23.8209	23.517	24.7815	24.3962	24.7768	25.3019	24.6193	24.3548	24.985	24.0641	24.7071	24.4173	25.2065	24.2629	24.723	25.1273	24.7173	24.5143	24.7633	24.6121	25.1505	24.861	24.6931	25.1341	24.6091	24.5547	24.3696	25.1133	24.4142	24.2446	23.6904	24.5992	24.5002	24.9883	24.624	24.8105	25.1762	25.468	23.8534	24.8423	24.0771	24.6356	25.1383	23.9462	24.4238	24.0571	23.8154	24.8064	24.8243	24.6081	25.5806	23.9018	25.3148	24.3074	24.8853	24.8471	24.6438	24.1941	25.2029	24.2007	24.097	25.0763	24.5672	24.878	24.2436	24.7928	25.2674	24.1986	24.3923	23.8055	24.2251	24.82	24.4068	24.5495	24.7627	25.266	23.7406	24.8087	24.7761	25.957	24.5338	24.9413	24.4599	23.0383	25.4548	24.1511	25.039	25.3814	23.3412	24.4587	24.4674	24.7891	24.5931	24.9452	24.435	24.6978	24.4643	24.5339	24.577	25.0255	24.8322	24.8237	24.5151	24.1201	24.3203	24.4204	25.0684	24.0936	24.8424	24.6243	24.2013	24.8339	24.1713	25.0775	25.0283	24.1171	24.2731	24.2648	24.0669	26.408	23.8181	24.4619	25.3115	24.6979	24.546	24.8287	24.8423	24.9334	24.433	24.4653	24.9579	24.2735	24.3593	24.7383	24.8249	24.9518	24.3916	25.0894	24.2467	24.3431	25.3161	24.8912	24.5976	24.2602	24.6759	24.4284	24.9189	24.2194	24.4638	24.4674	24.0803	25.0341	25.0616	24.624	25.0498	25.6934	24.743	24.392	24.354	24.8143	25.5934	23.4804	24.2831	24.1387	24.2952	25.521	24.2069	25.4001	24.6119	24.2649	24.973	24.5671	24.9083	24.4879	24.5442	24.5029	23.9222	23.8248	25.5283	23.9456	24.9005	24.604	24.9707	25.0985	24.7473	24.5299	25.3961	24.1655	25.2775	24.3879	24.3426	24.7228	23.8535	24.2238	24.6927	24.6444	25.0393	24.8502	24.3118	24.9683	25.4959	24.1989	24.4352	25.0046	24.2082	24.7027	23.798	24.7649	24.1292	24.9261	25.3378	24.6797	24.4125	24.3136	24.2363	24.9881	24.7755	25.024	25.2758	23.7517	24.81	24.2621	24.2691	24.4209	24.7245	24.614	25.068	25.1117	24.565	24.3347	25.002	24.8867	24.1811	24.4862	24.1626	25.4174	24.2856	24.0396	24.6549	24.4622	24.2861	24.2187	24.4784	23.8995	24.5497	25.2182	24.5233	24.9685	25.2535	24.7564	24.681	23.997	24.6438	25.0229	24.2013	24.8807	23.8282	24.7398	25.0297	24.5746	25.1564	24.8772	24.618	24.9261	24.1975	24.6437	24.2009	24.4503	24.9751	24.5167	24.5192	24.2306	24.8455	23.9578	25.1002	24.2137	24.2851	24.9415	24.9401	24.8621	25.4126	24.3529	23.8938	25.0034	24.7705	24.5154	24.9771	24.8833	23.9426	24.8412	24.4297	24.4748	24.3519	24.8468	24.1291	24.4052	24.28	24.7171	24.9968	24.9626	24.2047	24.3433	24.8592	24.1384	24.9439	24.2075	24.7912	24.9774	24.5366	24.3065	24.759	24.6448	24.3986	24.7388	24.5666	25.2494	23.9539	24.6308	25.0636	24.3381	24.5615	24.4488	25.1683	24.1992	24.6483	24.461	24.4684	24.6843	23.9203	24.4079	25.575	24.5637	24.4578	24.5842	24.6039	25.7583	24.3622	23.7488	24.5532	25.3053	23.9062	25.0761	24.7762
	sp.P54764.EPHA4_HUMAN	23.2487	22.6317	22.858	22.194	22.124	22.808	22.5133	23.2315	23.3822	22.3507	22.5579	22.8403	23.0929	22.8023	22.664	22.6348	22.8827	22.9409	22.8659	22.4767	23.1429	22.6619	22.7908	22.7006	23.0442	22.3983	22.8314	22.2385	22.6635	23.0213	22.6995	22.1359	22.8524	22.5767	22.6383	22.7875	22.2507	22.5738	23.0382	23.2073	22.3887	22.9208	22.5714	23.3929	22.5719	22.6593	22.1417	22.6311	21.6643	22.7219	23.3246	23.5411	22.4845	23.149	22.5594	22.5204	23.2179	23.3553	23.1432	23.4757	22.4377	22.2229	22.6782	22.1284	23.3477	22.7785	22.7847	23.2695	22.6243	22.8151	22.4871	22.1052	22.9029	23.1036	22.507	22.291	22.7322	22.9591	22.5345	23.0291	22.4794	22.7997	23.3013	22.876	22.7147	22.9044	22.8283	22.7118	22.295	23.1709	22.4258	22.6821	21.6331	23.2335	23.6217	22.4313	22.6256	22.3651	23.1961	23.3266	22.2405	23.1102	22.452	22.7928	22.5718	22.3514	22.4881	23.2322	22.9978	22.2166	22.878	22.8971	23.2523	22.3347	22.6407	22.8175	22.889	22.9865	22.2188	22.3276	23.8521	22.5533	22.8122	22.723	23.2104	22.8152	22.6248	22.7211	22.6352	23.1541	22.7323	22.8246	22.058	22.6337	22.5965	23.0808	22.7258	22.1798	22.7034	22.4373	22.9018	23.1946	22.4737	22.9213	24.0817	22.276	22.2772	22.9001	22.3139	23.4248	22.1737	22.8751	22.9471	22.2949	22.7537	22.4867	23.0272	22.814	22.5038	22.9384	22.915	22.9089	22.8025	22.1895	22.9775	22.6974	22.805	22.651	22.3788	23.0612	23.0234	22.9899	22.4111	22.1908	23.1432	23.0507	22.896	22.2447	22.3857	22.7364	22.4369	22.4478	22.7919	23.1427	23.3061	22.5849	23.1141	23.2136	22.4941	23.1648	22.8743	22.618	22.3782	23.1973	22.8165	22.7768	22.2482	22.4595	23.3129	22.7455	23.256	22.7064	22.3	22.6311	23.1522	22.4115	23.0003	23.6738	22.0053	21.9979	23.3016	22.6534	22.4709	23.1787	22.2355	23.2956	22.5932	23.0546	22.996	22.7644	22.649	22.5357	22.4316	22.1475	22.6824	22.4764	22.9452	22.6625	23.0009	22.6065	22.1817	22.766	22.9514	22.8824	23.0552	22.9703	23.7453	22.5755	22.5979	22.8113	23.0757	22.1476	22.8819	22.6619	22.6244	22.9927	22.9382	22.6641	23.1137	22.3509	23.115	22.6452	22.4986	22.7503	22.4221	23.2331	22.5947	22.8213	22.6679	22.5747	22.4782	23.2695	22.4454	22.9001	22.8571	22.7583	22.7648	22.4916	22.2909	22.9697	22.5291	23.1291	22.7927	21.8722	23.2323	22.7522	22.571	22.9243	23.2701	23.1927	22.4853	22.502	23.366	22.3137	23.409	22.2754	23.036	22.106	23.013	22.8505	22.3814	23.1784	22.6164	22.6965	22.985	22.7812	22.1535	22.6537	22.6665	22.4237	22.6364	23.2973	22.8946	22.5777	22.5185	22.0721	22.5099	23.2794	22.6589	23.4292	22.8618	22.1748	22.9372	23.3759	22.7205	21.9037	23.446	22.8127	22.9748	22.7542	22.4582	22.6826	22.729	22.934	22.2592	23.1864	22.2078	22.5256	22.9866	23.133	22.3537	23.6154	23.1512	22.465	23.2516	22.2376	22.9933	22.663	22.6814	22.227	22.633	23.0245	22.7143	23.3847	22.4309	22.8796	22.3096	22.2441	22.6277	22.6056	22.8772	23.2324	22.1203	23.1995	22.1815	23.2554
	sp.Q96TC7.RMD3_HUMAN	15.3499	15.4301	15.2698	15.0661	14.8355	15.2369	14.7426	15.3069	14.6917	15.511	15.4338	15.4666	14.8496	15.6737	15.3791	15.0867	15.0952	15.1157	15.2769	14.9474	15.3386	15.6604	15.4119	15.3151	15.3803	15.1487	15.3377	14.8914	15.3479	15.3792	15.0707	15.0212	15.2906	15.1058	15.2952	15.3519	15.0693	15.17	15.2816	15.3626	15.0654	15.5402	15.14	15.545	15.1727	15.1751	15.4767	14.7875	15.1081	15.1705	15.319	14.8017	15.1891	15.1989	15.4432	15.5653	15.2819	15.2001	15.262	15.2802	14.9137	15.0699	15.3595	15.1676	15.4009	14.8892	15.2164	15.5425	15.4399	15.3044	15.3013	15.0151	15.2507	15.7326	15.3518	15.0357	15.265	15.4046	15.3668	15.2077	15.3511	15.0105	15.4129	15.0319	15.0867	15.2056	15.306	15.2863	15.3903	15.4444	15.4905	15.1933	14.646	15.7407	15.3028	15.5039	15.2299	14.6755	15.6777	15.1196	14.8404	15.3746	15.19	15.3947	15.2793	15.3299	15.1918	14.972	15.4177	15.0844	15.3418	15.1491	15.3753	15.1287	15.1658	15.1352	15.5304	15.3059	15.1447	14.8491	15.4921	15.1703	15.4429	15.0917	15.1067	15.4777	15.4794	15.1969	15.0011	15.4809	15.4545	15.2539	15.0954	15.1248	15.4238	15.1976	15.4154	14.9482	15.2584	15.4504	15.1933	14.4099	15.0473	15.231	15.8002	15.2294	15.357	15.5315	14.9913	15.2316	14.9361	15.2196	15.0557	15.7606	15.0834	15.3287	15.1382	15.2801	15.1828	15.5304	15.1822	15.4201	15.3154	15.4375	14.9961	14.8702	15.1779	15.2527	14.8439	15.507	15.3593	15.3415	15.5601	15.3535	15.2546	15.5937	15.0577	15.0192	15.4571	15.106	15.0741	15.2484	15.4961	15.3013	15.4775	15.1798	15.2981	15.2182	15.1657	15.3909	15.4126	15.0795	15.0366	15.781	15.6102	16.0443	14.7169	14.8757	15.5478	15.5459	15.4145	15.3063	14.6974	14.9356	15.5373	14.2451	15.5782	15.4996	15.2892	14.8471	16.0159	14.699	15.2981	15.0958	15.1983	15.0233	15.3812	15.185	15.6547	15.1884	15.4039	15.3154	15.1863	15.0023	15.4129	15.0724	15.2984	15.2822	15.6443	14.7465	15.177	15.606	15.0313	15.491	15.2145	15.0584	15.6849	14.9248	14.9387	15.4023	15.3718	15.2246	15.1724	14.775	15.0968	15.3293	15.3035	15.2668	15.8502	15.3846	15.4702	15.2572	15.1991	15.3676	15.2407	15.2109	15.5775	15.3271	15.1047	14.9276	15.121	15.2261	15.2824	15.2321	15.6196	15.2102	15.2656	15.4071	15.1373	15.3378	15.2485	15.299	15.028	15.1764	15.1092	15.2805	15.2251	15.297	15.4534	15.6339	14.978	15.1556	15.6478	14.8493	15.4165	15.2591	15.2857	14.4988	15.3874	15.2398	15.3899	15.5019	14.8528	15.3889	15.6597	15.3903	15.2513	15.2528	15.132	15.2062	14.9232	15.5383	14.8868	15.4125	15.4212	15.145	15.263	15.0728	15.3539	15.512	15.3399	14.965	15.2076	15.2903	15.417	14.9782	15.5441	15.238	15.2876	15.4199	15.1731	15.5331	15.2344	15.5311	14.9438	15.3394	15.2885	15.2488	14.8843	14.7838	15.0303	15.0373	15.2058	15.1967	15.496	15.4579	15.5971	15.74	15.3503	15.1545	15.1337	15.422	15.1314	15.2064	14.7985	14.9535	15.547	15.3303	15.3348	15.2951	14.8378	15.2822	15.0607	15.2032	15.8388	15.3171
	sp.P02746.C1QB_HUMAN	21.552	21.5462	21.1668	21.717	21.7389	21.7721	21.687	21.4786	21.5913	21.2153	21.4247	21.3046	21.4207	21.5474	21.3023	21.6783	22.1508	21.5438	21.5416	21.6765	21.6713	21.6242	21.2048	21.2438	21.4245	21.0813	21.4203	21.4883	21.6046	21.9866	21.5714	21.9631	21.9825	21.6867	22.1375	21.1936	21.3812	21.1424	21.4075	21.2345	21.1158	21.3235	21.1425	21.3665	21.6955	21.7123	21.5464	21.6078	21.5953	21.4502	21.2645	21.8473	21.3559	21.6318	21.2313	21.341	21.5429	21.2074	21.7236	21.6094	21.5163	21.3352	21.8193	21.5999	21.5898	21.7418	21.6979	21.5156	21.4778	21.1187	21.4708	21.3319	21.4951	21.4701	21.4796	21.8616	21.6397	21.3121	21.4096	21.5132	21.4927	21.3547	21.325	22.2238	21.2915	21.6986	21.2574	21.4939	21.3428	21.547	21.5522	21.4627	21.9043	21.5963	21.5596	21.4092	21.4915	21.574	21.3449	21.4403	21.2616	21.4545	21.5659	21.2704	21.4381	21.4271	21.5285	21.2948	22.025	21.6486	21.9635	21.6178	21.4405	21.5669	21.3446	21.329	21.3335	21.6034	21.4928	21.8068	22.2423	21.7718	21.5448	21.7142	21.7882	21.4828	21.5452	21.2787	21.1021	21.1433	21.4153	21.373	21.0119	21.133	21.3975	21.8479	21.7793	21.7751	21.5362	21.3643	22.084	21.2023	21.3259	21.533	21.7211	21.4179	21.2184	21.5903	21.4153	21.3512	21.6969	21.5447	21.7096	21.7533	21.41	21.7438	21.2266	21.6442	21.2759	21.3063	21.355	21.4346	21.798	21.6337	22.1201	21.8238	21.6378	21.3314	21.8221	21.5388	21.7489	21.2286	21.4466	21.1355	21.4344	21.2214	21.3288	21.6621	21.529	21.268	21.6095	21.4491	21.5842	21.1411	21.5116	21.2039	21.3739	21.4582	21.3232	21.4939	21.5244	22.6566	21.3087	22.0586	21.7359	21.3533	21.5937	22.1232	21.3557	21.4872	21.4055	21.5454	21.2017	21.4025	21.4745	21.3231	21.2782	21.4256	21.5953	21.6981	22.0304	21.7805	21.3398	21.5847	21.2111	21.555	21.4254	21.4628	21.6122	21.3956	21.4427	21.0771	21.7228	21.7183	21.7103	21.4868	21.4908	21.4438	21.2117	22.048	21.3986	21.4452	21.2665	21.3957	21.5293	21.1815	21.7343	21.4701	21.6977	21.8691	21.7318	21.7025	21.8695	21.8638	21.4201	21.1258	21.0884	21.065	21.5475	21.1536	21.749	21.3608	21.5966	21.3917	21.6143	21.7075	21.5985	21.9104	21.5949	21.4302	21.5032	21.3731	21.3719	21.3914	21.5322	21.4292	21.3025	21.5996	21.3849	21.7773	21.7967	21.4304	21.825	21.5226	22.2534	21.3444	21.3353	21.4215	21.3057	21.0886	21.2816	21.2072	21.4469	21.5933	21.1156	21.5864	21.7121	21.5409	21.3474	22.1122	21.5046	21.5041	21.4643	21.0394	21.4845	21.8761	21.4008	21.1226	21.2641	21.6327	21.9954	21.4846	22.2278	21.0911	21.6204	21.3776	21.304	21.6872	21.4328	21.51	21.7068	21.6424	21.6493	22.1445	21.3537	21.4435	21.6271	21.4366	21.5392	21.3511	21.5555	21.304	21.6291	21.1603	21.4672	21.5056	21.1053	21.4661	21.8765	21.6725	21.8736	22.4084	21.2226	21.8018	21.1737	21.0888	21.3413	21.2256	21.4432	21.435	21.4273	21.698	21.3721	21.2467	22.1696	21.977	21.5569	21.6264	21.446	21.3218	21.48	21.3405	21.502	21.4294	21.5058	21.0666
	sp.Q6UWR7.ENPP6_HUMAN	15.4544	15.5533	15.5612	15.1259	15.6739	15.5389	15.7991	15.5209	15.0606	15.585	15.4918	15.5269	15.5147	15.4857	15.7136	15.2107	15.924	15.2692	15.6783	15.3877	15.4997	16.0207	15.522	15.1615	15.7057	15.5631	15.3092	15.2456	15.5416	15.4596	15.4714	15.5992	15.402	15.4379	15.6279	15.6826	15.6895	15.5192	15.4448	15.5293	15.3848	15.673	15.4527	15.364	15.5781	15.6741	15.986	15.8515	15.5597	15.4797	15.2123	15.2316	15.5074	14.9994	15.5287	15.9075	15.2569	15.2266	15.3947	15.3718	15.3255	15.7678	15.5229	15.8126	15.3441	15.5	15.6136	15.6038	15.4068	15.6679	15.4434	15.4977	15.3409	15.3005	15.587	15.6342	15.7506	15.5979	15.8017	15.4944	15.5553	15.8135	15.1643	15.1382	15.2084	15.657	15.6183	15.3311	15.2502	15.5148	15.785	15.4559	15.7685	15.8483	15.3044	15.3269	15.7177	15.2923	15.1904	15.0625	15.6111	15.1599	15.8303	15.0633	15.8675	15.7612	15.8372	15.2761	15.4476	15.4405	15.4517	15.5423	15.8524	15.4143	15.691	15.3703	15.2656	15.4263	15.859	15.0712	15.0468	15.7597	15.9544	15.7304	15.276	15.8169	15.5422	15.7299	15.3248	15.111	15.5676	15.6999	15.3763	15.3981	15.3965	15.5211	15.7079	15.6873	15.4384	15.5566	15.7415	15.5192	15.4172	15.3476	15.3118	15.6374	15.3953	15.5357	15.4547	15.3103	15.6279	15.8607	15.464	15.4113	15.6245	15.4056	15.4429	15.804	15.5654	15.7893	15.4143	15.4942	15.2679	15.8269	15.4544	15.5437	15.7215	15.7784	15.5476	15.1824	15.7774	15.3298	15.7114	14.944	15.3607	15.6864	15.571	15.3053	15.7416	15.3573	15.8088	15.788	15.9268	15.6992	15.3766	15.7796	15.2128	15.2655	15.458	15.3604	15.6152	15.0655	15.4642	15.5037	15.7827	16.0374	15.5487	15.6614	15.5643	15.3913	15.0706	15.3265	15.7474	15.6205	15.0877	15.5407	15.4529	15.5579	15.8566	15.4192	15.618	15.6437	15.6797	15.4018	15.603	15.4502	15.4841	15.1036	15.5256	15.2807	15.4541	15.5677	15.6511	15.7344	15.5313	15.7521	15.4281	15.6012	15.8616	15.1788	15.4918	15.4123	15.5375	15.5428	15.366	15.3264	15.4145	15.6244	15.5739	15.742	15.4497	15.7511	15.1749	15.4765	15.3237	15.6218	15.4512	15.5863	15.4183	15.6999	15.4657	15.4747	15.5517	15.6616	15.2082	15.6029	15.5574	15.5163	15.7288	15.7179	15.6015	15.0295	15.4706	15.6567	15.5045	15.3674	15.6284	15.8459	15.6229	15.7144	15.6258	15.2502	15.5523	15.5564	15.5272	15.3533	15.7238	15.6878	15.296	15.3675	15.4611	15.0021	15.156	15.4896	15.739	15.8776	15.6057	15.1937	15.5206	15.4879	15.9543	15.3431	15.0405	15.7255	15.5798	15.3481	15.6363	15.642	15.3246	15.3146	15.5318	15.6249	15.5939	15.6849	15.906	15.2295	15.5746	15.5751	15.2775	15.4418	15.3385	15.6304	15.5926	15.2726	15.4194	15.338	15.6692	15.5357	15.6627	15.4148	15.6021	15.5779	15.623	15.5693	15.2919	15.6746	15.831	15.5427	15.4268	15.6523	15.4885	15.3542	15.4477	15.6169	15.4996	15.7105	15.3112	15.2973	15.5901	15.5637	15.44	15.7972	15.0328	16.0007	15.5326	15.2302	15.4504	15.3231	15.6432	15.7029	15.363	15.6203	15.5552	15.2397	15.4066	15.6106
	sp.Q9NZ94.NLGN3_HUMAN	17.4328	17.1153	17.4924	17.0794	17.2811	17.3305	17.1099	17.2757	16.7259	17.3401	17.2768	16.7549	17.3663	17.1967	17.5499	17.1273	17.5022	17.2237	17.3663	17.2494	17.5283	17.2387	17.0798	16.9951	17.451	16.9599	17.0829	16.9879	16.8242	17.5263	17.2098	17.167	17.3245	16.9281	17.3002	17.4192	16.9792	17.1604	17.2373	17.1901	16.9297	17.2519	17.1748	17.2515	17.2629	17.3534	17.5428	17.6286	17.1107	17.2093	16.8499	17.2717	17.2866	17.1131	17.0251	17.2755	17.2618	16.8523	17.3601	17.1564	17.1485	17.2369	17.4953	17.06	17.2672	17.2379	17.3468	17.2333	17.0923	17.3058	17.1626	17.0301	17.0311	17.3843	16.8931	17.4406	17.2923	17.417	17.4734	17.3958	17.4324	17.4016	17.3902	16.8617	16.9466	17.3185	17.1246	16.9193	16.9877	17.6197	17.3282	17.456	16.2504	18.0111	17.5157	17.1578	17.4217	16.6535	17.1206	17.0633	17.1221	17.1141	16.9953	16.9352	17.3353	17.373	17.1359	17.0338	17.3258	17.1543	17.7019	17.5378	17.1046	17.2004	17.185	16.9631	17.1776	17.094	17.228	16.8665	17.5397	17.3793	17.5661	17.1999	17.2172	17.6574	17.1158	17.293	16.8897	17.2674	17.3733	17.2297	16.4649	17.6408	17.4674	17.2487	17.6915	16.9749	17.2404	17.4369	17.3072	16.7647	17.1623	16.8603	17.4299	16.8814	16.665	17.2249	17.0321	17.439	17.2191	17.4083	17.4752	17.133	17.0209	17.1396	17.2962	17.1937	17.2615	17.2586	17.2704	17.0819	17.0196	17.5701	16.9211	17.3457	17.4212	17.629	16.9462	16.8872	17.5535	17.1842	17.2442	16.3908	17.2336	17.3282	17.1228	16.9895	17.4269	17.2617	17.3324	17.5298	17.5322	17.4583	17.4786	17.3309	16.8931	17.0332	17.0706	17.2126	17.3622	16.3473	17.0704	17.4433	17.3203	17.9102	16.8857	17.4922	17.3365	17.5415	16.7782	16.7455	17.1331	17.1695	17.0352	17.1777	17.3158	17.5036	17.2148	17.0945	17.3508	17.2367	17.324	17.2795	17.5111	17.1519	16.9128	17.1242	17.2428	17.237	17.0557	17.1257	17.5029	17.2072	17.302	17.0677	17.4817	17.3709	17.417	16.8781	16.9339	17.3704	17.272	17.0896	17.1479	17.1761	17.1228	17.1481	17.0441	17.5391	17.602	17.3965	16.8365	17.1023	17.3134	17.2623	16.9876	17.3505	17.1594	17.2857	17.1237	17.0187	17.2284	17.4552	17.0513	17.4451	17.3285	17.4384	17.5113	17.2068	17.1833	17.0135	16.8834	17.1528	17.163	17.0301	16.9963	17.2619	17.3132	17.7126	17.3726	17.4576	17.1548	17.0186	17.4488	16.7923	17.1449	17.4423	17.331	17.403	16.7552	16.5209	17.2808	17.2396	17.4073	17.5335	17.5005	16.7919	17.0778	17.353	17.3824	17.2336	17.0313	17.178	17.1769	17.2138	16.9563	17.493	17.366	17.2752	17.124	17.6974	16.955	17.2594	17.3504	16.96	17.0662	17.2349	17.0442	17.5657	17.0152	17.2998	17.322	17.3303	17.446	17.1293	17.3199	17.1763	17.5026	17.1894	17.1548	17.2058	17.0454	17.0516	16.9554	17.1634	17.3473	17.0858	17.38	17.3576	17.2353	17.1025	17.2256	17.3958	17.1787	17.0994	16.9701	17.0468	17.2297	17.321	17.2087	17.8148	16.7734	17.4637	17.2355	17.1265	16.6935	17.5079	17.4272	17.3065	17.0985	17.3644	16.9053	17.241	16.6858	17.4241
	sp.Q9H201.EPN3_HUMAN	16.694	16.5497	17.3385	16.8994	17.1513	16.3035	16.5639	18.1191	16.0977	17.2233	16.3345	17.3973	16.7423	18.3983	16.7824	17.464	16.7351	17.087	16.4218	17.0458	16.5574	16.6892	17.7388	17.3808	16.5063	17.4534	16.572	16.8088	18.2837	17.1205	18.1912	16.4149	16.487	16.9944	17.7124	17.331	17.8216	17.6791	16.4688	17.1575	16.4475	16.6503	16.6653	16.3991	16.6833	17.0927	17.4007	17.1221	17.4235	16.7569	16.4131	15.992	16.9185	17.2752	19.5588	16.6363	16.3961	16.7925	16.4958	16.9524	17.0212	17.1289	17.055	17.2573	17.6175	16.7495	17.3557	16.5121	17.3623	16.8908	17.013	16.5794	17.2776	17.041	16.1152	16.4045	17.6922	16.824	17.0579	16.8317	16.2177	16.9687	15.9885	16.9492	17.3579	16.774	17.4766	17.433	17.7792	16.6546	19.8431	16.5875	16.057	16.0852	15.8155	18.9295	15.1912	16.4622	15.5389	16.8482	17.0552	16.3576	19.3725	17.783	17.1134	16.2571	17.18	15.8612	17.2506	16.6891	17.0395	17.9681	16.233	16.5516	17.2067	16.4519	19.4523	16.149	17.311	16.7932	17.3278	17.2481	16.2883	17.2776	17.6867	15.5465	16.3853	16.1882	18.7045	16.8333	16.4849	15.9225	18.129	17.7617	16.7031	16.8966	15.983	16.9615	17.5388	16.6893	16.3534	17.1912	17.6326	17.0938	15.3552	17.2493	17.9959	16.5189	17.43	16.0312	17.2285	16.2854	17.0778	18.5943	18.1741	17.2243	16.6515	16.8655	16.0985	16.3159	17.3735	16.9511	16.8163	16.4265	16.8415	16.5843	16.5112	16.8602	17.2822	16.9101	16.3839	17.4805	16.7771	18.5506	16.1009	17.3996	17.2204	16.9602	16.5117	17.2445	17.0766	17.3254	17.2823	17.2422	16.8093	16.8762	17.0434	17.2185	16.9984	16.9833	17.197	16.832	17.1353	16.3273	16.2798	16.4284	17.4739	15.3774	16.3894	19.1296	16.4507	16.7778	15.907	16.3023	20.3386	16.0301	17.4533	16.3161	16.8248	17.3813	17.0574	16.7133	16.8293	16.7918	17.045	16.9321	17.1485	17.0942	17.5106	16.7121	17.3878	17.4041	16.9942	17.9465	17.3411	16.5613	16.4992	16.242	16.8297	16.425	17.8193	17.2093	17.5953	16.6896	16.7399	16.8715	16.2304	16.9971	17.1737	18.093	16.3343	17.4384	16.6756	16.5029	16.6667	16.8499	16.4636	18.1168	17.0024	17.1296	16.4472	17.327	17.4137	16.5202	16.1309	15.9937	17.1439	17.2975	16.3405	16.6672	17.5472	16.2832	16.839	17.8458	17.1792	16.8695	17.9188	17.0889	17.9994	15.8406	18.8354	16.085	16.8493	16.5904	17.0715	15.7332	16.8685	16.0403	17.9849	15.679	17.3771	18.6944	15.8369	17.1601	16.0181	16.7488	17.0347	17.6286	15.8718	17.4535	15.8956	17.2348	16.9172	17.0737	17.178	18.1326	18.4029	17.2024	15.9447	16.4803	18.201	15.3852	17.1634	15.6262	16.6818	18.8696	18.0724	16.512	18.0927	16.136	18.2735	17.6162	16.6196	16.3818	16.4684	17.59	16.1189	17.3761	17.0293	17.2876	16.665	17.8858	16.8535	17.6534	16.8451	15.7327	17.0566	16.7769	17.1708	16.5143	16.5958	17.1359	16.8093	16.5878	16.2056	17.3568	19.0616	16.9032	16.6374	17.3711	16.6135	17.8676	16.0235	16.6103	16.2885	18.3116	17.068	16.8556	16.7986	17.3029	16.5986	16.3958	16.6119	17.1486	17.4399	16.9697
	sp.Q9NQX7.ITM2C_HUMAN	16.1891	16.3144	15.5204	16.1655	15.5928	16.1227	16.3403	16.2087	16.5464	15.9611	16.3869	15.8888	16.2808	16.0862	16.4696	16.0706	15.9554	16.1121	15.8667	15.9631	16.1979	15.9734	16.6703	16.0301	16.0112	16.3222	16.0475	15.853	16.1539	16.054	16.0292	16.1744	16.2033	16.0094	16.0353	16.1904	16.0117	16.0442	16.1009	16.1376	16.2746	16.0507	16.2365	16.0693	16.3617	16.0736	16.2869	16.3773	16.207	16.496	16.121	15.8008	16.0306	15.8526	16.1664	16.0091	15.8908	15.974	15.8816	16.1328	16.122	15.8161	16.0563	15.8391	16.27	16.029	16.0574	16.2037	16.0801	16.3114	16.3778	15.9445	16.0733	16.6446	15.9295	16.2527	16.2056	16.1279	16.1784	16.3453	16.0919	16.148	16.4617	15.9208	15.9925	16.089	16.1017	16.0124	16.0435	16.4495	16.3331	16.162	15.3954	15.7925	16.2591	16.0064	16.6453	15.6202	16.3927	16.2895	16.1835	15.9888	16.4303	16.1659	16.1966	16.0124	15.7675	16.2011	16.1302	15.9115	16.4872	16.1782	16.2334	15.9651	15.9074	16.136	16.4366	16.0536	16.1707	15.4235	16.4223	15.8391	16.4324	16.0765	16.1836	16.3982	16.1724	16.2252	15.8051	16.2101	16.4529	15.9544	16.0686	15.8019	16.1361	16.2197	16.0093	16.0115	16.269	16.2213	16.3089	15.7985	15.7904	16.144	16.7904	16.3116	16.3511	16.2446	15.8257	16.4468	15.8982	16.2992	16.1608	15.8559	16.0256	16.0771	16.3271	16.1357	15.9551	16.3081	16.2274	16.0352	16.2384	15.9859	15.8783	16.0784	16.0955	16.1535	16.1574	16.0192	15.924	16.1333	16.3723	16.401	16.3139	16.0274	16.045	15.8552	16.1188	15.9225	15.8643	16.1231	16.2538	16.2962	16.6353	15.9752	16.2329	16.318	16.0188	16.1857	16.1657	16.0281	15.7687	16.2324	16.1613	16.2253	15.8666	16.2465	16.1857	16.2474	15.9427	15.871	16.1746	16.3949	16.1203	16.4295	16.1285	16.6125	15.8872	15.7094	16.2204	16.0693	16.0777	16.0344	16.1492	16.1927	16.0005	16.4971	16.338	16.1153	16.1699	16.1968	15.8455	15.862	16.0908	16.1226	16.1965	16.5809	16.2198	16.1023	15.9427	16.0332	16.0543	16.2353	16.0614	16.0795	16.6054	16.0332	15.8744	16.3541	16.3714	15.9321	16.3454	16.131	15.9588	16.1349	15.9071	16.4092	16.1675	15.7862	16.3976	16.0426	16.3336	16.0487	16.1226	16.0256	15.9114	16.2555	16.0075	15.1717	16.2482	15.9875	16.2269	16.3376	16.1366	16.5067	16.2237	15.6498	16.1833	15.9817	16.1559	15.9891	15.7966	16.2934	15.8227	16.3406	16.5376	16.2174	16.1751	16.3334	16.0419	16.1648	16.1593	16.0394	16.0698	16.1173	16.3254	15.8467	16.1587	16.3344	16.0652	16.2049	15.879	16.1177	16.2793	16.3084	16.1237	16.0732	16.2352	16.0474	16.0105	16.168	16.0251	16.2707	16.0823	16.0252	16.3036	16.0244	16.1964	15.9041	16.1206	15.9189	16.3004	16.1214	16.0552	15.7141	16.2912	16.3598	16.1703	16.0043	16.0939	16.3162	15.9789	16.1641	15.9835	16.5716	15.7576	16.0807	16.1766	16.3242	16.1531	16.3475	16.0108	16.16	16.5084	15.9191	16.0683	16.362	16.1757	15.911	15.9798	15.9452	16.1192	16.3346	16.0427	16.1853	16.0401	15.8622	16.1307	15.9758	16.4055	16.3823	16.049	16.2852	16.2137	16.2996
	sp.Q8N1I0.DOCK4_HUMAN	16.3323	16.2542	16.8433	15.8149	17.4971	17.2162	16.556	16.5854	15.2621	15.3929	16.1768	17.5735	16.5948	15.8447	15.7283	17.4048	15.8706	16.4146	16.1351	16.6774	16.3137	17.6308	15.2748	16.6413	15.6247	17.0584	16.7456	16.3205	16.8239	15.5165	15.9552	16.7489	17.2268	16.6095	16.8405	16.3891	17.3705	17.0759	15.9245	16.7822	16.4978	16.1377	17.059	15.7869	16.6508	16.5863	16.801	16.0689	17.1115	16.986	17.1155	16.5165	16.4343	15.5623	16.1069	16.1857	15.8352	15.9916	15.5339	16.1181	18.3899	17.0287	16.5294	16.3363	17.2963	16.4495	16.2742	15.7818	17.2338	15.6627	15.7862	15.3632	17.2277	15.0483	16.6894	16.464	17.0547	15.9232	16.7773	16.5926	15.936	16.162	14.9087	16.953	16.105	15.509	16.1886	16.4964	17.8127	15.5084	16.7848	16.1828	18.1121	15.8909	17.568	16.5206	15.0222	16.9349	15.0248	17.393	16.8213	15.6738	16.6525	15.7373	15.8705	17.5843	16.9006	17.624	16.7585	16.7479	14.261	15.4375	16.6055	17.1756	16.7762	16.6233	15.963	15.8199	16.8196	18.1035	16.3015	17.3824	15.3492	16.405	17.3513	15.3543	16.2995	15.4745	16.5882	17.1333	16.3531	14.8768	16.0143	15.2459	16.2146	17.0097	16.3992	17.2132	16.3161	16.4174	16.9596	15.6083	16.3801	16.1784	16.646	16.2156	17.1076	15.7861	17.2957	16.3877	17.4889	15.334	16.2138	17.0643	16.1283	15.7677	15.5205	17.1154	16.3532	16.9463	15.4055	15.9404	16.5257	15.7275	17.047	17.9817	16.2224	15.796	17.5284	17.8199	15.4323	18.4902	15.1119	16.638	15.0332	16.394	14.2979	16.6964	16.3357	16.134	16.745	17.2602	16.5505	15.7276	16.8489	15.6577	16.0071	16.8289	16.0151	16.4362	16.1406	16.5494	17.6454	16.3164	17.2322	16.9181	17.3515	16.237	17.0061	16.114	15.3989	17.0527	15.7319	15.2237	15.8825	15.2994	15.8729	15.971	15.3194	17.1346	16.3911	17.3883	16.3085	17.1207	16.0183	16.9573	15.2517	16.2654	17.0258	16.2877	16.3506	15.4269	15.6393	16.7183	17.4186	17.1755	16.391	15.6096	15.3398	16.7534	16.8711	17.0331	14.5449	16.4397	16.6834	16.8265	16.3968	16.1295	16.1153	17.1845	15.9741	16.3593	17.1607	16.8296	16.2261	15.9061	16.701	16.0907	15.9982	16.1429	16.0028	16.7439	16.6889	15.3873	16.108	15.7616	17.5493	16.1208	17.0729	15.8195	17.649	17.1808	15.4816	16.4934	17.106	16.1853	15.9791	16.1263	16.5065	17.281	16.3252	16.4619	16.4421	17.2283	17.0918	16.2228	15.9006	16.4017	15.6361	16.7423	15.7243	15.7183	16.093	16.2726	16.4226	17.8145	16.507	16.743	16.8003	15.5785	17.7629	17.1131	15.3749	17.0614	15.2988	15.1748	16.3884	17.085	15.284	17.2401	16.8143	15.5596	17.8056	14.8194	16.3484	15.9697	15.8782	15.6705	17.8222	16.4339	17.0135	16.1045	15.6862	16.1882	17.6236	17.0577	15.3071	15.7128	15.541	17.8586	16.5334	16.3094	16.0467	16.7437	16.1529	16.4584	17.1157	16.0571	16.5165	16.6567	16.8185	17.9696	15.5026	15.5801	15.6938	17.1063	15.8159	16.3298	15.1905	16.3914	16.8326	15.5792	16.2687	16.3249	15.0896	17.7459	17.4799	16.1624	16.4671	15.9223	15.8923	16.2762	16.1812	16.6351	18.3571	16.1515
	sp.P20916.MAG_HUMAN	16.1314	16.1843	16.1882	16.2395	16.2087	16.3613	16.3525	16.2231	16.0674	16.2532	16.4238	15.8888	16.4268	16.5159	16.6165	16.2346	16.5447	15.9599	16.3936	16.1744	16.3058	16.4023	16.3579	16.1088	16.265	16.1607	16.1379	16.0171	16.372	16.1634	16.0582	16.4943	16.5652	16.2714	16.3153	16.2372	16.0101	16.1953	16.2539	16.0478	16.1634	16.123	16.4235	16.4284	16.2738	16.253	16.5146	16.3667	16.052	16.3016	16.2449	16.1339	15.9404	16.2702	15.9101	16.6316	16.3579	16.1036	16.2871	16.2455	16.1874	16.3979	16.4116	16.0829	15.973	16.3944	16.2535	16.2499	16.2119	16.282	16.546	16.1908	16.0412	16.4658	16.4906	16.532	16.3505	16.2845	16.3115	15.8611	16.4136	16.2512	16.5749	16.1847	15.877	16.2611	16.2881	15.969	16.1306	15.9653	16.7897	16.4418	15.9816	16.8877	16.046	16.3964	16.5785	15.9698	15.98	15.9034	16.3667	16.3591	16.4856	15.5026	16.2597	16.6093	16.2292	16.1342	16.376	16.4724	16.1334	16.8416	16.287	16.4452	16.1821	16.3147	16.1663	15.8399	16.2444	16.0356	16.2906	16.3819	16.4586	16.4842	16.2706	16.4621	16.5527	16.3345	16.068	15.8401	16.3472	16.2044	15.7918	16.2493	16.1324	16.3497	16.4395	16.0964	16.4746	16.44	16.5308	15.8006	16.117	16.0747	16.376	16.0467	16.1401	16.3801	16.2748	16.3679	16.4449	16.2367	16.4448	16.1874	16.1612	16.2886	16.187	16.3828	16.1605	16.1449	16.2838	16.241	16.1637	16.1804	16.1123	16.6333	16.3213	16.4827	16.1927	16.3146	16.6705	16.0122	16.1823	15.7961	16.2269	16.2375	16.132	16.2559	16.3384	16.5111	16.1747	16.7094	16.4166	16.3252	16.1112	16.1219	15.8496	16.1789	16.3942	16.0689	16.4326	15.8562	15.9908	16.3157	16.3261	17.1135	16.1121	16.6322	16.2686	16.4109	16.0026	15.799	16.2951	16.2861	15.9395	16.0416	16.1542	16.5575	16.3152	16.2929	16.5124	16.3339	16.4958	16.0704	16.0179	16.2637	15.7799	16.0825	16.4673	16.1005	16.3203	16.0228	16.5322	16.3407	16.2639	16.5422	16.2997	15.9975	16.5321	15.8294	16.4642	16.5115	15.9973	16.156	16.0902	16.0498	16.1859	16.2086	16.4414	16.696	16.6367	16.1732	15.7458	16.2266	16.1513	16.3429	16.11	16.2294	16.2263	16.3906	16.2792	15.854	15.9552	16.4997	15.9681	16.467	16.1797	16.3952	16.0944	16.4767	16.2059	16.4331	16.0488	16.4047	16.1483	16.2105	16.2004	16.0506	16.3873	16.6364	15.932	16.5525	16.1452	16.0572	16.4476	15.9868	16.462	16.5288	16.2623	16.4791	15.8986	15.9223	16.6368	16.1173	16.4403	16.5315	16.4108	15.9085	16.2949	16.225	16.4004	16.4124	16.0565	16.1309	16.0032	16.1875	16.0716	16.5032	16.3216	16.4076	16.5803	16.0404	16.0887	16.3016	16.1397	16.3984	16.3631	16.0512	16.1943	16.1805	16.4996	16.0871	16.2869	16.4516	16.2204	16.129	16.467	16.1245	16.4085	16.1563	16.1744	16.2881	16.1059	16.3573	16.0829	16.2285	16.4741	16.4907	16.1222	16.2039	16.354	16.0732	16.3977	16.2666	16.166	16.243	16.1508	16.2389	16.2444	16.2497	16.084	16.6259	16.2952	16.3207	16.3246	16.2075	16.0391	16.1937	16.2639	16.4421	16.3627	16.3203	16.1472	16.1294	15.7748	16.3096
	sp.P60981.DEST_HUMAN	16.0213	16.0658	14.2577	15.2645	16.3819	13.4687	15.503	15.5378	14.77	12.9748	13.826	16.1016	12.7092	15.3431	14.8072	15.7062	15.4652	15.3177	14.5278	15.3722	14.9487	15.563	15.2244	15.2987	14.9648	15.4724	14.646	14.5162	15.21	14.9577	15.1082	15.2922	15.0927	14.8419	15.1977	14.7958	14.9332	15.0388	15.205	14.9975	15.624	14.9029	15.2513	15.1969	15.1886	14.631	15.7875	14.8971	15.1192	14.9254	15.3154	14.6776	15.2598	14.8463	14.8888	15.1076	15.0671	15.8931	14.6135	17.3238	14.9967	14.7579	14.5975	16.1319	15.2669	14.6776	15.004	15.336	14.9982	14.9124	14.8107	14.6811	14.9423	14.2219	15.0223	15.1159	15.0906	14.8829	14.8281	15.39	15.6703	15.2101	14.4239	15.1613	15.1328	15.2785	14.6238	15.0416	15.4452	14.4003	15.6403	14.9548	15.9265	16.4983	13.0807	15.9676	14.9966	16.7683	14.4691	13.4909	14.9941	15.5513	15.6342	14.5503	14.8262	15.2571	15.0008	15.1018	15.2765	16.1111	14.6156	15.3642	15.0978	15.1657	15.2591	14.9517	15.1549	15.2462	15.0237	16.4036	15.4861	14.9373	14.807	15.5718	15.2603	15.3586	15.1057	14.8843	15.0394	14.2681	14.8614	15.6576	14.5744	14.6243	14.9746	15.1728	15.5536	15.99	16.4365	15.5357	14.6261	14.4755	15.4801	14.7361	14.549	15.523	14.8899	14.7221	15.4243	14.1576	15.1842	14.8142	14.8257	15.0169	16.3343	15.6624	14.4869	15.6149	14.8455	14.4521	15.0821	15.3739	16.0661	15.2657	15.4695	14.7954	14.5198	14.5045	15.0076	14.9861	16.2068	14.9688	15.244	14.5905	14.384	15.6586	16.1538	15.2961	14.7116	15.933	14.6235	15.4489	15.1956	15.5227	15.1377	14.6504	14.5024	15.3154	15.5747	14.9339	15.5253	14.6186	14.7491	14.8941	15.9699	14.7498	15.3939	15.3519	14.9273	14.3629	16.8787	14.8071	15.394	15.2844	14.7234	14.7184	14.7036	15.4107	14.3867	15.9261	14.761	15.7829	15.0396	15.6922	14.8038	15.3125	14.2053	15.0026	14.952	15.0687	15.3211	15.2456	14.6827	15.395	14.9438	15.9058	14.9671	15.8488	15.6703	14.894	14.9915	15.1696	14.6988	15.2983	14.6128	15.2155	14.9007	15.4035	14.8003	15.3092	14.9995	16.1051	15.1294	14.5568	14.979	15.0239	15.0013	15.2808	15.0456	15.2105	14.8194	15.2409	15.1632	15.1408	15.2446	14.9451	15.571	15.1788	15.6979	15.0175	14.8992	14.699	15.1978	14.863	15.6504	14.824	14.8726	15.888	15.5789	15.4736	15.2408	14.7484	16.0115	14.6425	15.0481	14.7665	15.8951	15.114	14.4372	15.0659	15.5361	14.2273	15.6053	14.6734	15.634	15.2013	14.5335	14.596	14.6617	16.2146	14.9936	15.0026	14.5642	15.7246	15.1407	14.9081	15.1805	13.8954	15.2044	15.0931	16.1145	15.7204	15.1199	14.9178	16.7271	14.9258	14.6529	14.6163	15.0793	14.9701	14.7977	15.2753	15.0609	16.1967	15.3293	15.2343	14.5948	14.7715	14.9219	15.1195	15.6421	14.6254	15.9377	14.7357	14.7498	14.7155	15.6594	14.8855	14.8199	15.3917	15.3368	14.8698	14.957	14.758	15.0304	15.2472	15.1399	14.7585	15.1619	15.3029	15.6884	14.7878	15.1248	15.9749	14.7093	15.1991	15.0553	15.0549	15.2812	15.2557	15.238	15.3377	14.9574	14.7999	15.1547	15.1177
	sp.P02763.A1AG1_HUMAN	26.5965	26.0271	25.6107	26.9034	26.9141	27.0798	26.5322	25.7906	26.3635	26.1562	25.8599	26.7226	27.0633	25.177	25.5467	26.628	25.979	26.2031	26.8004	26.5234	26.2003	26.8049	26.1427	26.4735	26.1563	26.8633	25.7635	26.6285	26.5832	26.3129	26.1021	26.4491	26.4432	26.8402	26.6007	26.6261	26.8888	26.532	26.5495	26.195	26.3205	26.0288	25.8914	25.7129	27.0905	26.051	26.7568	26.077	26.9714	26.6077	27.5438	25.4499	26.2426	26.4954	25.7369	27.0759	25.4225	25.9881	25.7332	25.6703	26.4169	26.4685	26.6309	26.9625	25.9755	27.0404	25.784	26.6776	26.2768	26.721	26.0759	26.6186	26.2619	25.5349	26.9298	26.7804	26.6593	25.8083	26.4469	27.2027	26.2539	26.0001	25.4906	25.5719	26.4912	26.1384	26.0141	26.4148	26.8534	25.5218	26.9912	26.2804	27.1558	26.6406	25.9877	26.05	25.9024	26.4827	26.0741	25.9223	26.9491	26.0375	25.9115	26.2621	26.251	26.6618	26.2651	26.3127	26.2491	26.5771	26.1893	26.8918	26.7503	27.1206	26.3911	26.1714	25.4165	25.7014	25.7388	26.6011	26.0106	26.8907	26.2283	26.83	26.3037	25.735	27.4286	26.5374	26.2788	26.042	25.6916	25.49	27.6763	26.0092	25.8436	27.1052	26.3623	26.8045	26.5026	26.6091	26.4587	26.4267	25.8647	26.4387	26.0677	26.6704	26.0199	26.378	26.7259	26.409	26.8891	25.6535	26.3499	27.2798	26.6737	26.1346	25.6704	26.9753	25.8756	26.3413	26.2272	26.0467	25.9437	25.9385	27.1476	27.0268	26.1027	26.878	27.6253	27.3565	26.2029	25.6292	26.5149	26.8962	24.8178	25.8515	25.8259	26.4557	26.715	26.0828	26.9509	26.7647	26.0167	26.6048	26.2259	26.6505	26.5711	26.0277	26.3595	25.171	25.758	27.1705	25.5883	26.4697	26.2632	27.3321	27.0999	26.5233	26.4646	27.3506	25.8039	27.4457	25.7876	25.862	26.0661	25.4934	25.594	26.6412	26.1381	26.7846	26.4063	26.4656	26.6107	26.8844	25.9063	25.8079	26.4471	25.844	26.723	26.1184	26.7072	25.8618	26.2907	27.0331	26.1925	25.945	26.051	26.3054	27.1681	26.9033	26.8553	26.6186	25.8653	26.5492	26.2405	25.6895	25.7545	26.6708	26.5855	27.1218	25.7348	26.3019	26.5619	26.8114	26.6863	25.9385	26.604	25.8574	26.1062	25.6698	26.7046	26.1032	25.6336	26.1619	26.0778	25.9739	26.1316	26.6991	27.0005	25.8286	26.1948	27.2106	26.4806	26.4047	26.2819	26.6194	26.2696	25.9831	26.548	25.5465	26.4158	26.6994	26.5178	26.7881	26.6187	25.9958	26.919	25.8833	26.7817	25.6162	26.2726	26.4719	25.8969	26.3898	25.6712	26.8017	25.8965	26.7182	26.2513	26.1361	27.0185	26.4305	26.3642	27.1852	26.1901	25.981	26.2877	26.4882	26.4493	26.3755	26.7452	25.8438	26.5851	25.9444	26.3586	26.0184	26.3584	25.4282	25.7219	26.6952	26.6687	26.7408	26.745	25.945	25.7818	26.497	26.0078	26.4749	26.4393	26.2272	27.1792	25.951	25.6772	26.862	26.0246	26.2053	26.3619	26.1129	26.8552	25.8617	26.3841	27.1798	26.1438	26.2629	26.6722	26.9335	25.8654	26.0697	25.8577	26.0711	26.3792	25.4839	26.4486	27.1942	26.3884	26.0668	26.8536	26.196	27.326	25.8411	25.6678	26.1034	27.2031	25.3946	27.0186	26.1772
	sp.Q06828.FMOD_HUMAN	18.0456	18.1149	18.0261	18.0887	17.8881	17.7126	17.3939	17.9603	17.9429	18.2196	18.2869	17.6999	18.1975	18.2462	18.1308	17.7378	17.7424	17.8269	17.9752	17.7572	18.0171	18.1566	18.0379	17.7454	18.1806	18.646	18.0487	17.8678	18.2519	17.8955	17.7705	17.8458	18.0095	17.9407	17.6458	18.1275	18.1928	18.3329	18.0133	17.8771	17.9468	18.3787	18.1922	18.0422	18.1929	17.866	18.5265	17.7689	18.2147	17.8231	17.6293	17.5138	18.1968	18.0543	18.2165	18.4395	17.9642	17.4496	18.061	17.2994	18.0156	18.1137	18.0711	17.7917	17.9834	17.7251	18.0102	17.986	18.2505	18.2883	18.2587	18.1672	18.1666	18.0608	18.1695	18.2408	18.0047	18.0596	17.9603	17.8324	18.3551	17.7538	17.8984	17.948	18.0692	18.2413	18.0667	17.9343	17.895	18.0229	18.1753	17.8474	17.8953	18.1096	17.7915	18.1646	18.3367	17.9359	17.6794	17.7216	17.936	18.2935	18.2265	17.474	18.2201	18.1053	18.2152	17.6278	17.8858	18.1298	18.0008	17.7319	18.0532	18.323	18.1479	18.0837	18.1636	17.9686	18.1661	17.3691	17.5539	17.7585	18.309	17.9317	17.584	18.1728	17.9351	18.2723	18.1095	17.9216	18.3554	18.2058	18.5291	18.1867	17.9637	18.0538	18.0945	18.1661	18.0998	17.7934	17.5992	17.3065	18.1503	17.9873	17.6451	18.7645	18.5222	17.8582	17.6465	17.8228	17.8666	18.132	18.1347	17.682	18.1506	17.8938	18.2916	18.072	17.9971	18.3299	18.4511	18.0234	17.8148	17.9713	17.629	18.0159	17.5638	18.3599	17.7927	17.6282	18.1863	17.6751	18.2317	18.4292	18.5284	18.2148	18.2054	17.8827	17.9465	17.9115	18.1981	18.0714	18.1682	18.067	17.5973	18.3803	18.0939	18.281	17.9274	17.9635	17.9268	17.5926	17.8449	17.9439	17.7692	17.781	18.1246	17.9775	17.7854	17.7381	17.6577	17.9843	18.4922	18.3401	17.7275	18.7031	18.2329	17.4744	18.5618	18.1954	17.7288	18.1335	18.1615	17.4226	18.1041	17.5435	18.3035	17.8911	18.3021	18.2561	18.0019	18.1194	18.1734	18.4212	18.236	18.0272	17.8195	18.0705	18.1435	17.4187	18.1131	17.8937	18.4386	18.1716	17.8058	18.1124	17.498	18.2847	18.0588	17.616	17.6581	18.4693	17.5867	18.0952	17.8768	18.279	18.2482	17.9567	17.7674	18.4237	17.892	18.0005	18.1327	18.1266	17.7603	17.7894	17.9935	17.6399	17.6431	18.5384	18.1666	17.6316	18.2767	18.1917	18.0465	17.9022	18.4096	18.1356	18.3782	18.0397	18.1741	17.6833	17.7174	17.6757	17.6195	18.1014	18.4638	18.3255	18.2517	17.9707	17.6081	18.0158	17.6637	18.0961	17.7819	18.1711	18.103	17.4315	17.9293	17.9129	18.226	17.914	17.8867	18.3833	17.9705	18.3487	18.415	17.9622	18.1544	17.9269	17.3158	18.2171	17.9657	18.6546	17.8851	17.846	18.2031	18.3232	17.8282	17.458	18.3178	18.0205	18.1833	17.6255	17.6373	18.0065	17.8472	18.47	18.1967	17.7817	18.1949	18.0926	18.1409	18.1196	18.1122	17.7778	18.1674	18.0993	17.9916	17.8739	17.8406	17.428	17.8891	18.2589	18.0321	18.4104	17.8745	18.1112	18.4013	18.1809	17.8385	18.3039	17.0204	18.4682	18.3293	17.7998	17.5523	18.0053	17.9817	18.2474	17.3552	18.3678	18.5769	17.8182	17.9592	18.1231
	sp.Q5JRA6.TGO1_HUMAN	16.8515	16.6085	16.9179	16.5763	16.9738	17.1461	17.0827	16.8559	16.4611	16.7919	16.762	16.6326	17.0042	16.7825	17.1104	16.8485	17.0876	16.6662	16.9052	16.684	16.9276	16.941	16.8457	16.6687	16.8593	16.7977	16.6578	16.5377	16.8357	16.9451	16.9134	16.8999	17.0156	16.7362	17.0856	16.8384	16.6661	16.5717	16.8153	16.7904	16.6129	16.7211	16.768	17.0244	16.8981	16.9035	16.9736	16.9984	16.5796	17.056	16.795	16.7048	16.5991	16.8917	16.5707	17.0859	16.6157	16.6441	16.9445	17.1707	16.7086	16.6436	16.8884	16.9701	16.9132	17.0889	16.8295	16.8901	16.6063	16.6879	16.8488	16.5901	16.605	16.9225	16.5549	17.2388	16.8773	16.9433	16.7222	17.045	16.8636	16.9811	16.838	16.748	16.4536	17.0707	16.6105	16.7989	16.7371	17.0231	17.2359	16.9122	16.4956	17.6946	16.9758	16.5496	17.079	16.3046	16.7674	16.7122	16.2821	16.7104	17.0072	16.4579	16.8712	16.8367	16.7484	16.6585	17.1605	16.7294	17.252	16.9721	16.9918	16.944	16.6659	16.5455	16.8644	16.7417	16.6055	16.5047	17.2828	16.88	17.1769	16.9968	16.956	16.9081	16.8605	16.773	16.5278	16.9518	16.8971	16.73	16.4157	16.8746	16.9731	16.8536	17.2238	16.6983	16.7901	17.0598	17.1238	16.5595	16.7221	16.5585	17.1954	16.4952	16.4903	16.924	16.5587	16.9897	16.796	16.9216	16.9847	16.7152	16.7256	16.9579	16.7678	17.017	16.7065	16.8747	16.8216	16.808	16.9049	16.9741	17.0124	16.9847	16.9094	17.0557	16.9945	16.5735	16.9868	16.7102	16.8627	16.3415	16.5616	16.7721	16.6529	16.7802	16.976	16.9504	16.723	17.0417	17.0637	16.9821	17.0252	16.6168	16.5715	16.8885	16.6352	16.8049	16.8507	16.5189	16.6139	16.98	16.9542	17.475	16.8155	17.0887	17.0121	17.0907	16.438	16.5275	16.7531	16.7899	16.6346	16.6914	16.6716	17.092	16.8444	16.7824	17.2172	16.8366	16.7367	16.8895	16.7958	16.6445	16.6845	16.8301	16.995	16.5914	16.9109	16.712	17.1146	16.8248	16.6958	16.9548	16.9235	16.9472	16.9954	16.5182	16.7133	17.0329	16.6218	16.7962	16.7105	16.7227	16.9404	16.6964	16.7097	17.3897	17.135	16.9005	16.6468	16.8875	16.7307	16.6887	16.6505	16.8451	16.9486	16.786	16.8209	16.6952	16.6561	16.9169	16.7231	16.9121	16.8659	16.9105	16.8458	16.9562	16.8127	16.8731	16.7527	16.8504	16.8151	16.6029	16.7529	16.5187	16.9713	17.0068	16.9559	16.9172	16.8943	16.5683	17.129	16.4975	16.9809	16.8915	16.8281	16.8941	16.6556	16.5659	17.1705	16.7786	17.16	16.7691	16.9902	16.4005	16.8116	16.9032	16.8192	16.9236	16.4823	16.8199	16.8706	16.8121	16.6395	16.8254	16.9456	16.9176	17.0789	16.9203	16.8711	17.0579	16.882	16.4971	16.7627	16.6854	16.7444	17.1688	16.6603	16.7647	16.8911	16.9247	17.0152	16.686	16.9156	16.6803	17.0967	16.8793	16.7341	16.7811	16.6514	16.9334	16.633	16.8445	16.9033	16.9578	16.8165	16.9996	16.9054	16.9067	16.7394	17.0875	16.9062	16.7944	16.6788	16.6291	16.7564	16.753	16.5275	16.9225	16.5712	17.1055	16.9073	16.7265	16.7715	16.7838	17.1537	16.7654	16.6628	16.7547	16.8371	16.6387	16.6173	17.0242
	sp.Q9HBT6.CAD20_HUMAN	16.5148	16.3148	16.4712	16.067	16.3416	16.6056	16.4211	16.719	16.2446	16.2776	16.4184	16.3765	16.6855	16.6421	16.7645	16.1097	16.7498	16.2343	16.4998	16.3928	16.5976	16.6356	16.4539	16.2362	16.7999	16.3859	16.439	16.2151	16.4354	16.6388	16.5431	16.291	16.5758	16.3241	16.4948	16.6544	16.3372	16.4199	16.6447	16.2947	16.2703	16.3147	16.4834	16.5177	16.3169	16.3077	16.6357	16.5994	16.3205	16.6813	16.3018	16.4506	16.1415	16.296	16.5743	16.7313	16.404	16.2334	16.6771	16.5674	16.5242	16.3673	16.6957	16.3455	16.6147	16.1884	16.7112	16.5615	16.4636	16.461	16.5273	16.0459	16.5415	16.3737	16.2306	16.6113	16.5224	16.4911	16.5294	16.6423	16.5235	16.4741	16.3624	16.1889	16.3335	16.6776	16.4181	16.1761	16.7167	16.5521	16.4691	16.8952	16.0736	17.1307	16.2854	16.5172	16.2122	16.1271	16.5057	15.9835	16.374	16.7266	16.4003	16.0974	16.5635	16.4646	16.3656	16.3584	16.5649	16.287	16.5416	16.4174	16.7004	16.3478	16.6196	16.4839	16.4881	16.4883	16.469	16.3059	16.8072	16.7159	16.6884	16.3926	16.7234	16.4701	16.6214	16.299	16.1249	16.5541	16.4527	16.4816	15.5693	16.547	16.3887	16.6782	16.7158	16.4047	16.3425	16.3997	16.5853	16.2342	16.3699	16.2689	16.8663	16.3143	16.1219	16.572	16.4558	16.7234	16.4152	16.5622	16.5137	16.218	16.2645	16.347	16.4788	16.6035	16.4383	16.645	16.5852	16.4055	16.3138	16.593	16.5128	16.5858	16.437	16.722	16.3704	16.4574	16.794	16.4968	16.4792	15.1091	16.3882	16.8317	16.4141	16.4552	16.2975	16.4794	16.3943	16.707	16.6433	16.4886	16.6361	16.406	16.2851	16.6415	16.353	16.5432	16.6284	15.9796	16.4602	16.6157	16.7411	17.0692	16.2495	16.2412	16.725	16.786	16.2521	16.4048	16.1986	16.3231	16.3738	16.1435	16.4168	16.5262	16.1896	16.2701	16.4335	16.7392	16.8025	16.7235	16.2917	16.7872	15.489	16.3008	16.6125	16.5684	16.9419	16.3848	16.2944	16.3823	16.5878	16.539	16.5783	16.3076	16.809	16.0157	16.4142	16.342	16.4029	16.5172	16.4785	16.5215	16.7113	16.3752	16.4422	16.674	16.7369	16.3962	16.221	16.3388	16.2624	16.4694	16.5712	16.4824	16.6271	16.5901	16.4169	16.4642	16.3553	16.7501	16.1794	16.7294	16.6161	16.3744	16.5456	16.3742	16.4116	16.4304	16.3876	16.6113	16.6821	16.2633	16.2301	16.2434	16.5319	16.8203	16.4371	16.5715	16.4523	15.8743	16.5118	16.3271	16.4484	16.721	16.6168	16.6303	16.462	16.1554	16.6846	16.369	16.6559	16.4563	16.7538	16.0674	16.6046	16.461	16.4421	16.5063	16.0674	16.4182	16.5412	16.5586	16.1872	16.5042	16.4426	16.2234	16.4872	16.7694	16.3987	16.456	16.6379	16.376	16.2755	16.4386	16.3488	16.7346	16.5233	16.2965	16.5566	16.6099	16.6249	16.304	16.4885	16.3622	16.6052	16.4061	16.5574	16.359	16.5564	16.2759	16.1818	16.6715	16.3929	16.3716	16.5866	16.5939	16.4173	16.4195	16.5496	16.3807	16.6218	16.3318	16.4349	16.356	16.4508	16.3374	16.5387	16.7927	16.4352	16.7791	16.3747	16.3002	15.875	16.413	16.3238	16.5113	16.8105	16.6819	16.2332	16.693	15.9573	16.5108
	sp.Q86UN3.R4RL2_HUMAN	18.3293	17.6738	17.9244	17.2669	17.1064	17.6948	17.8033	17.965	17.9389	17.6577	17.5629	17.4716	17.844	17.5935	17.9804	17.6244	17.8305	17.5904	17.6429	17.5552	17.7629	17.971	17.922	17.5455	18.0081	17.4981	17.5336	17.2606	17.5494	17.7419	17.5223	17.095	17.731	17.6254	17.7761	17.6975	17.4919	17.8041	17.8672	18.1209	17.1735	17.6712	17.6751	18.3545	17.5193	17.9144	17.3528	17.7646	16.8603	17.9128	18.0046	18.0452	17.558	17.6243	17.4406	17.6463	17.8647	17.8916	17.9294	18.1969	17.7921	17.4825	17.6075	17.2572	18.2409	17.1692	17.8102	18.0729	17.718	17.9714	17.4225	17.2291	17.8477	17.6303	17.4598	17.1899	17.5231	18.0682	17.2966	18.133	17.2852	18.2504	18.6445	17.6572	17.8102	17.4148	17.9338	17.3184	17.4759	18.1481	17.6201	17.6912	16.9377	18.326	18.1151	17.2612	17.7521	17.5991	17.9572	17.5943	17.4619	17.7943	17.2323	17.4526	17.3532	17.221	17.5387	17.9653	18.0105	17.5968	18.155	17.6399	17.7445	17.5188	17.9782	17.5378	17.7889	17.8524	17.2112	17.4962	17.7476	17.8695	17.9781	17.6359	18.0277	18.0377	17.9349	17.4883	17.7079	17.3294	17.9074	18.0819	16.8746	17.7513	17.4287	18.0582	17.8215	17.1058	17.3365	17.2886	17.8212	17.9267	17.5454	17.7657	18.8585	17.3252	17.2904	17.8928	17.8567	17.7881	17.1966	17.965	18.0501	17.5119	17.6342	17.3925	18.0597	17.6493	17.4895	17.9179	17.7665	17.6154	17.3961	17.0114	17.7456	17.8235	17.7553	17.4478	17.4504	17.9977	18.7824	17.6681	16.9471	16.8573	17.8563	18.6236	17.9419	17.1687	17.5746	17.6239	17.4292	17.9912	18.1649	18.3644	17.9021	17.7753	17.1987	18.0113	17.6838	17.5303	18.0405	16.9079	17.2504	17.6094	17.6797	18.4676	17.2789	17.6845	17.991	17.9523	17.637	17.3375	17.4155	17.6747	17.8131	17.802	17.7676	18.2395	17.2807	17.0774	18.0715	17.5587	17.6052	17.7425	17.437	17.8727	17.763	17.8039	18.1069	17.6133	17.5851	17.6618	17.7197	17.0972	17.5985	17.5011	17.8113	17.7234	18.0787	17.6015	17.0546	18.1372	18.0012	17.6132	17.7442	17.6676	18.0609	17.7565	17.7643	17.5317	17.9908	17.1681	17.5375	17.8532	17.4751	18.0733	17.8881	17.7864	17.821	17.2707	17.8882	17.4085	17.8832	17.7856	17.7228	18.1986	17.5814	17.2575	18.1445	17.5753	17.7267	17.9567	17.6598	17.6407	17.5394	17.3174	17.444	17.9861	17.0896	17.7145	17.7431	18.2193	17.6118	17.3685	17.6264	17.6296	17.1367	17.9365	18.2917	17.9202	17.5295	17.5485	17.9038	17.5262	17.9088	17.8513	17.9561	17.5915	18.0093	17.6181	17.7268	17.8022	17.701	17.4137	17.6358	17.6201	17.2569	17.7336	18.2151	17.0716	17.599	17.9518	17.8415	17.685	17.8365	17.3372	17.4209	17.9015	17.1457	18.4598	17.6726	17.3469	17.9083	17.8251	17.8025	16.8542	18.1866	17.6555	18.2501	17.6391	17.4296	17.5	17.5711	17.7841	17.1988	18.5684	17.6547	17.6452	17.9315	18.0934	17.4369	18.2066	17.8236	17.3826	17.7773	17.4202	17.8745	17.3012	17.403	17.5601	17.6417	18.0826	17.4401	18.3018	17.3705	17.8701	17.4589	17.2112	17.5949	17.7606	17.584	18.148	17.2001	17.7532	17.1644	18.0989
	sp.Q15768.EFNB3_HUMAN	17.3068	17.1381	17.1954	17.1633	16.956	17.1894	16.9366	17.3269	17.6992	17.0608	17.099	17.1676	17.3484	17.1386	17.0766	17.2281	17.1419	17.4251	17.0945	17.1124	17.5506	17.0103	17.2125	17.3507	17.2624	16.7849	17.2955	17.0439	17.0509	17.0327	17.0903	16.9677	17.2107	17.3595	17.1215	17.0853	16.9018	17.3229	17.2391	17.3214	17.0086	17.2781	17.1871	17.4167	17.0716	17.0837	16.8307	17.2667	16.5987	17.0554	17.3274	17.4706	16.9934	17.6315	17.2591	17.1418	17.4105	17.3555	17.3776	17.296	16.943	16.9822	17.1211	17.1609	17.3249	17.1493	17.122	17.3834	17.0784	17.2787	16.9918	17.2016	17.2639	17.4454	16.9523	16.7824	17.1562	17.3076	17.3428	17.1399	16.8537	17.2513	17.9381	16.9038	17.1843	17.1901	17.2656	17.3562	17.0481	17.392	16.9442	17.2232	16.7609	17.4207	17.5147	17.1087	17.1566	16.7907	17.4244	17.3719	17.0835	17.4071	17.0139	17.4361	16.9588	16.8611	16.9848	17.349	17.2178	16.7344	17.6995	17.2457	17.2837	16.874	17.1514	17.2644	17.3998	17.3263	16.855	16.7421	17.5939	17.083	17.3471	17.0495	17.4156	17.3592	17.1519	17.0865	17.0924	17.3572	17.2617	17.2545	17.0692	17.0336	17.2608	17.3083	16.8135	16.8476	17.3681	17.2076	17.0917	17.1515	17.0865	17.3538	17.4841	17.0728	17.3202	17.2517	17.0564	17.5885	16.7542	17.1883	17.2658	16.7656	17.2745	17.0977	17.4488	17.2468	16.9223	17.3555	17.297	17.1503	17.163	17.1837	16.9558	16.9551	16.9671	17.24	16.8832	17.4361	17.2749	17.1046	17.111	17.3066	17.5802	17.1874	17.604	17.3538	16.8964	17.2772	16.8125	16.8971	17.1923	17.4351	17.5017	17.0383	17.4159	17.4225	17.0398	17.4315	17.1652	16.8415	16.7495	17.2545	17.0872	16.993	17.0267	17.1514	17.3572	17.176	17.1648	16.8704	17.2815	17.4074	17.3051	17.5762	17.2521	17.6086	16.8353	16.4083	17.2907	17.1801	17.0615	17.277	17.1186	17.5167	17.5348	17.2225	17.2279	17.301	17.08	17.1238	16.9882	16.8128	16.9542	16.955	17.2565	17.1895	17.3619	17.1326	16.9372	17.2021	17.4191	17.158	17.3181	17.3708	17.6473	17.0112	16.8676	17.3668	17.1852	16.8932	17.3495	16.9532	17.1756	17.2309	17.2326	17.3207	17.197	17.1021	17.3102	17.3215	17.1039	17.2488	17.0144	17.3507	17.2712	17.0972	16.9483	17.1673	17.0877	17.4384	17.3476	17.288	17.2847	17.0321	17.1078	17.278	16.8068	17.1595	17.0388	17.2507	17.2639	16.7545	17.4578	17.3132	17.1844	17.2	17.4778	17.3313	17.0646	17.0343	17.3813	16.8728	17.1785	16.9655	17.5211	16.9318	17.2383	17.2844	16.8988	17.3548	17.1112	17.0417	17.3643	17.2818	17.1533	17.1243	16.9664	17.2939	17.1534	17.2365	17.274	17.0055	17.0346	17.0802	17.1758	17.4203	17.2887	17.4243	17.3181	16.8976	17.1853	17.3016	17.2936	16.9293	17.2061	17.3102	17.2202	17.2757	17.0849	17.2074	17.1515	17.2243	17.1513	17.2761	16.7595	17.2955	17.2871	17.231	16.9432	17.4078	17.2433	17.134	17.3406	16.8616	17.6983	17.5025	17.014	17.1776	17.1668	17.2045	17.3583	17.437	16.9848	17.1734	17.1258	17.0938	16.9846	16.9859	17.513	17.4291	16.7632	17.1805	17.3732	17.3204
	sp.Q16881.4.TRXR1_HUMAN	15.5592	15.6649	15.8687	15.5739	15.4335	15.7628	15.3869	16.1263	16.0246	15.6472	15.7733	15.6641	15.8714	15.7565	15.9007	15.8811	15.7803	15.6707	15.6311	15.9241	15.7811	15.5257	15.9801	15.6403	15.7912	15.6145	15.4951	15.4671	15.6415	15.7552	15.7953	15.728	15.5547	15.6164	15.6851	15.771	15.7539	15.6188	15.8759	15.5957	15.63	15.7627	15.8232	15.8192	15.4488	15.8473	15.6859	15.8699	15.1946	15.6509	16.0786	16.0874	15.4762	15.6369	15.7488	15.8265	15.8979	15.6771	15.8713	15.9737	15.4721	15.6095	15.776	15.4905	15.9239	15.8067	15.6941	15.8425	15.6813	15.6496	15.7497	15.6176	15.7381	15.9861	15.8687	15.9102	15.5534	15.9236	15.4959	15.6692	16.0595	15.7347	16.0045	16.0337	15.4454	15.5215	15.8094	15.4013	15.4671	15.6514	15.7859	15.8372	15.3656	16.2622	15.4246	16.2863	15.4369	15.6148	15.4647	15.7338	15.7806	15.7294	16.083	16.2739	15.5649	15.7321	15.4294	16.0152	15.6087	15.4513	15.8935	16.1304	15.7325	15.6908	15.3524	15.6509	15.6417	15.6131	15.6671	16.092	15.7458	15.66	15.8487	15.5795	15.8214	15.9234	15.6272	15.725	15.6844	15.8276	15.7767	15.7218	15.3185	15.8385	15.7644	15.8303	15.5856	15.6453	15.8327	15.7243	15.535	16.078	15.7443	15.6953	16.0691	15.5783	15.5158	15.4515	15.5878	16.0118	15.5551	15.6388	15.6614	15.9078	15.6114	15.9194	15.5559	16.1813	15.6196	15.4734	15.7595	15.8278	15.8269	16.3358	15.4002	15.4	15.7669	16.2265	15.9418	15.7777	15.723	15.3011	16.1481	15.2848	15.8499	15.6131	15.888	15.6481	15.8832	15.8048	15.5512	15.7231	15.6594	15.8494	15.9095	15.5522	15.8471	15.8119	15.7637	15.847	15.7958	15.3825	15.6412	15.7294	15.7765	15.685	15.5715	15.6059	16.0304	15.9147	15.8512	15.6782	15.7568	15.8302	15.7632	15.6928	15.4243	15.8949	15.6564	15.4512	15.5576	15.7177	15.6478	15.9612	16.0535	15.8369	15.5903	15.8836	15.7025	15.3721	16.0042	15.7186	15.8565	15.5164	15.7808	15.8671	15.7945	15.8784	15.8846	15.7069	15.7215	15.6485	15.7643	15.6643	15.5896	15.5573	15.9498	15.3888	15.5611	15.8238	15.861	15.7772	15.8148	15.5132	15.5829	15.6099	15.7376	15.7248	15.8527	15.8823	15.9623	15.8208	15.4421	15.9599	15.7942	16.0746	15.9615	15.5789	15.3433	15.5653	15.5342	15.88	15.6466	16.0517	16.0346	15.5052	15.7443	15.7844	15.8339	15.896	15.0745	15.5256	15.5825	15.8754	15.5141	16.0831	15.9601	15.9302	15.6972	16.1185	15.2989	15.5662	15.8045	15.5106	15.7391	15.7087	15.8561	15.8276	15.5627	15.6929	15.7138	15.7345	15.9869	15.6287	15.7244	15.7426	15.6623	15.5265	15.4794	15.7959	15.8332	15.8875	15.6503	15.7596	15.4747	16.2023	15.5174	15.6936	16.119	15.8612	15.9563	15.5297	15.6683	15.7705	15.9487	15.7165	15.8052	15.8597	15.6945	16.0991	15.4457	15.6978	15.7329	15.7419	15.5416	15.7382	15.6062	15.7804	15.5207	15.6094	15.6918	15.6517	15.7001	15.7207	15.9831	15.8776	15.7539	15.9656	15.6686	15.8651	15.8082	15.6144	16.4335	15.8189	15.4452	15.9616	15.6005	15.5088	15.9777	15.4482	15.8463	15.8221	15.3263	15.4596	15.7736	15.8878
	sp.P12111.4.CO6A3_HUMAN	19.3871	19.0844	19.1534	19.1741	19.2923	19.3102	18.7272	19.4858	19.3149	19.3665	19.4376	19.8063	19.4646	19.3679	19.3477	19.2288	19.3906	19.3487	19.2848	19.0763	19.4266	19.1522	19.4425	19.3307	19.5152	19.1664	19.2931	19.2505	19.3284	19.2127	19.2025	19.2671	19.2164	19.3548	19.1246	19.4058	19.0677	19.2499	19.2637	19.4133	19.9133	19.3399	19.3614	19.3612	19.445	18.9733	19.5127	18.8626	19.2644	19.1915	19.6097	19.2114	19.0406	19.598	19.3233	19.3795	19.4548	19.6294	19.3451	19.4412	19.2663	19.1407	19.4424	19.352	19.0781	18.9581	19.3358	19.6616	19.2903	19.2688	19.4495	19.3677	19.2764	19.4275	19.3719	19.4615	19.4591	19.283	19.1658	19.2626	19.3877	19.0472	19.2572	19.2982	19.5659	19.5282	19.3291	19.2326	19.1578	19.344	19.2489	19.2515	19.2471	19.2862	19.3579	19.3142	19.3601	19.3527	19.2763	19.2877	19.3236	19.3419	19.2496	19.3318	19.4468	19.2467	19.2791	19.0891	19.1947	19.2438	19.3658	19.2455	19.3352	19.3907	19.2697	19.4495	19.3577	19.4565	19.1491	19.3203	19.4317	18.9349	19.3313	19.1097	19.2839	19.1668	19.0595	19.1535	19.7524	19.3719	19.1746	19.2057	20.3719	19.2372	19.3291	19.3459	19.319	19.163	19.4469	19.3552	19.1917	18.8403	19.3423	19.3222	19.3974	19.4219	19.3956	19.3756	19.1251	19.1437	19.3695	19.3712	19.3824	18.8818	19.386	19.2786	19.3743	19.2396	19.4859	19.473	19.4346	19.3949	19.3097	19.3534	19.1904	19.0769	19.0116	19.3411	18.7965	19.1793	18.949	19.1357	19.3471	21.4051	19.3736	19.1021	19.2543	19.3536	19.222	19.2107	19.3171	19.1918	19.1586	19.1713	19.2629	19.2658	19.6187	19.4814	19.1843	19.5624	19.2529	19.3604	19.1278	19.474	19.3611	19.1889	19.0942	19.1973	19.3175	19.2352	19.2977	19.2724	19.3762	19.4018	19.4382	19.2941	19.4179	19.2472	19.4663	19.1997	19.3736	19.4805	19.2615	19.0253	19.1341	19.4757	19.316	19.2414	19.3946	19.5247	19.338	19.0754	19.229	19.6929	19.3415	19.1904	19.1152	19.3882	19.4583	19.0573	19.3415	19.1228	19.2593	19.4273	19.3266	19.3727	19.2155	19.3503	19.3162	19.1921	19.2147	19.4412	19.3349	19.2987	19.2347	19.176	19.3456	19.0372	19.3135	19.5104	19.3849	19.3968	19.2809	19.3496	19.2031	19.1673	19.4398	19.1055	19.456	19.4406	19.2575	19.3724	19.4156	19.3641	19.4547	19.2205	19.4205	19.1555	19.2902	19.2106	19.2729	19.0893	19.3555	18.8977	19.2852	19.5813	19.4976	19.3076	19.281	19.4466	19.1473	20.0219	19.337	19.2578	19.0833	19.1913	19.289	18.6431	19.4596	19.5455	19.3571	19.4809	19.3277	19.305	19.6535	19.4694	19.3349	19.0596	18.9675	19.6079	19.0356	19.3809	19.1031	19.3097	19.2888	19.0587	19.2661	19.4873	19.4069	19.6642	19.509	19.1621	19.1987	19.4058	19.1447	19.2859	19.2729	19.3501	19.4608	19.2065	19.3307	19.4027	19.2392	19.6109	19.224	19.5042	18.903	19.2299	19.4476	19.2137	19.247	19.9827	19.1829	19.3911	19.3776	19.0738	19.7236	19.2401	19.2763	19.0802	19.4691	19.3567	18.8542	19.3518	19.5364	19.1897	19.1579	19.3336	19.2528	19.285	19.3801	19.3844	19.6019	19.285	19.5018	19.3299
	sp.P61769.B2MG_HUMAN	25.3015	25.1984	25.2826	25.0626	25.3845	25.4334	24.998	25.3464	25.738	25.4351	25.5363	24.9536	25.4218	25.8237	25.0574	24.9347	25.9355	25.2761	25.3135	25.386	25.5382	25.1805	25.4169	25.1052	25.8421	24.9645	25.3216	25.2161	25.4438	25.2781	24.9167	25.7053	25.9425	25.4553	26.0472	25.0337	25.023	25.2708	25.2413	25.2235	24.8804	25.2636	25.161	25.2853	25.2096	25.8523	24.6296	25.5625	25.5766	24.6205	25.0669	25.6251	25.0452	25.7327	25.0392	24.9152	25.6109	25.3915	26.1477	25.0537	24.7771	25.061	26.3818	25.2266	24.7926	25.8466	25.4922	25.2855	25.1591	25.282	25.2442	25.2355	24.9456	25.7573	25.3003	25.5395	25.0455	25.2747	25.0503	24.9898	25.4039	25.0138	25.3622	26.3545	25.1198	26.0413	25.3181	25.5647	24.8946	25.4342	25.0693	25.3017	25.2198	25.3187	25.5527	25.5035	25.1589	25.4766	25.5818	25.7093	24.8415	25.4453	25.2647	25.2991	25.2034	25.3396	25.0417	24.4234	26.1456	25.4461	25.8973	26.0376	25.0881	24.9848	25.4154	24.794	25.5793	25.4961	25.1434	25.4196	25.7455	25.2945	25.7472	25.0542	25.6277	25.3716	24.9338	25.3598	25.1303	25.4661	25.383	25.8187	24.6258	25.2722	25.3723	25.0769	25.2199	25.7786	25.5494	25.2609	25.6703	25.0795	25.2369	25.2788	25.1106	25.6089	25.1906	25.6239	24.5409	25.2748	25.4006	25.3867	25.4658	24.7033	25.5531	25.8161	25.2983	25.4436	25.2151	24.9589	25.6132	25.76	25.721	25.2622	25.4306	24.7649	25.6749	25.4872	25.6166	25.5382	26.0435	24.6028	25.5898	24.7423	25.6762	25.211	25.8207	24.422	25.1569	25.1935	25.1454	25.2102	25.3907	25.5617	25.1879	25.2971	25.2252	25.714	25.6225	25.5825	25.7051	25.7461	25.3349	25.7527	25.3216	24.8314	24.9218	25.6915	25.3432	25.2236	25.5411	25.5486	25.256	25.0106	25.7348	24.8892	25.563	25.7363	25.5207	24.9011	26.0533	25.3099	25.1175	24.7942	25.427	25.1305	25.206	25.5858	25.0987	25.6442	25.2392	25.3938	25.3197	24.8444	25.6424	24.8382	25.3404	25.3934	25.1941	25.8322	25.1101	25.0099	25.4813	25.579	25.3975	25.065	26.1266	25.4163	25.4604	25.2917	25.2094	25.3813	25.7525	25.4433	24.9334	25.5021	25.1787	25.1158	25.2874	25.171	25.7269	24.9101	25.6242	24.772	25.6953	26.0131	25.1629	25.5273	25.6098	25.1383	25.208	24.8468	25.5871	25.1061	25.2412	25.1544	25.3394	25.9313	24.6939	25.2312	25.5715	25.2003	25.4689	24.8132	25.3114	25.754	25.1681	25.3544	25.4412	25.3664	25.5199	25.2985	25.3468	25.3511	25.0775	24.8783	25.3194	25.0871	25.4338	25.7546	25.1993	25.0321	25.4357	25.0367	25.7256	26.2104	25.0464	24.6292	24.7767	25.673	25.8109	25.6987	25.7625	25.4718	25.0457	25.1576	25.5178	25.5543	24.9846	25.1215	25.0804	25.0214	25.0699	26.1828	25.2771	25.1852	25.2418	25.1775	25.2528	25.3676	25.0523	25.2085	26.0004	25.1556	25.3151	25.5097	24.6601	25.4253	25.3553	25.3483	25.8819	24.7788	25.4515	25.5122	25.5559	25.0706	25.2368	25.3917	25.5646	25.8466	25.1493	25.5764	24.7782	25.1439	25.6167	25.3154	24.9904	25.5867	25.3127	25.3699	25.9619	25.2468	25.4153	25.5475	24.5249	25.346
	sp.P35542.SAA4_HUMAN	19.3001	19.704	19.155	21.3133	19.684	19.5721	18.4972	19.6238	20.4382	19.3534	19.6336	19.8549	19.5834	18.9262	19.1435	19.485	18.6838	19.7975	19.7532	19.4561	19.3086	19.5282	19.7474	19.8453	18.5773	20.0952	19.4621	19.567	20.6634	20.2187	18.9581	19.2183	19.8342	19.0913	19.6111	18.8398	20.394	19.7497	19.3978	19.736	19.8372	20.3267	19.2467	18.8846	19.4074	19.6353	19.2654	19.1458	19.9256	20.1689	19.433	19.1308	19.8464	18.9757	20.2842	18.9065	19.3433	20.008	19.0625	18.1289	19.6948	19.9522	19.9297	19.7321	19.7427	19.2553	18.9685	19.6596	20.4199	18.9391	19.5977	20.0871	19.901	19.1146	19.8983	19.2935	19.064	19.722	19.2273	19.4405	18.929	19.1034	19.7393	19.8316	20.085	18.8971	19.48	20.0271	20.7363	19.4605	19.0008	19.3439	20.4402	18.0816	19.5637	19.359	19.2286	20.3966	19.5843	20.1328	19.7544	19.2709	19.2195	19.6454	19.7973	20.0106	19.7865	19.2409	19.1094	19.7973	19.0552	18.4047	19.5314	20.2461	20.1129	19.6074	19.2624	19.4695	19.4903	19.6178	18.678	19.4411	19.6861	19.1433	19.6793	19.223	19.4949	19.8273	19.5827	19.4495	19.5132	19.3431	21.1326	19.5439	19.576	19.7085	19.3236	19.4845	19.2886	19.0908	18.9891	20.8175	20.0231	19.8726	18.5617	19.7241	20.1775	19.2202	19.8292	18.8144	20.0581	19.4123	18.7833	19.7591	20.1636	19.5551	19.2354	18.8349	19.9658	19.4079	19.8484	19.5011	19.4043	19.2903	19.7506	19.23	19.5635	20.0001	20.4375	19.0916	19.4744	19.5522	19.611	19.6236	19.1025	19.3983	19.4875	19.6615	19.6439	19.19	20.3078	19.3272	19.4629	18.5601	18.8292	19.3495	20.2832	19.4988	20.0545	18.9369	19.5806	20.3048	19.1353	19.4252	19.0429	18.7148	19.9856	19.6483	18.6708	19.3752	19.5281	19.5625	19.9947	19.5649	20.2936	20.2921	19.627	18.7052	19.9452	19.6109	19.3258	19.3876	19.6875	19.8607	19.2924	19.2646	21.2639	19.4864	18.5998	19.611	19.434	19.3896	19.5858	19.9775	19.3931	19.0371	19.0117	19.6111	18.3118	20.1645	19.2213	20.2652	19.9074	19.5272	19.5072	19.4458	19.6221	20.1901	19.7692	19.2982	18.8696	19.2113	19.8501	20.1494	19.2956	19.5283	19.3172	19.5345	20.0528	19.4503	18.8965	19.6286	20.1993	19.2457	19.3045	19.0195	19.6888	19.2765	18.8333	19.1146	20.4247	20.2002	19.8435	19.0509	19.7816	19.908	19.8105	19.6168	19.5966	19.3239	20.2874	19.4465	19.5609	19.9085	19.2077	19.7471	19.4502	19.6384	18.8021	19.395	20.4912	18.679	19.6829	20.0947	19.0302	19.3355	18.8851	20.8773	19.0777	19.1967	19.2244	19.1553	20.9031	19.3925	19.1291	19.0387	20.2155	19.7343	20.802	19.8918	18.248	18.6789	18.917	20.0072	19.3767	20.3023	20.4123	18.9823	19.9127	18.8165	19.2822	19.4674	19.492	18.8112	19.4065	19.597	19.1957	19.8907	19.7313	20.0431	18.8477	19.813	19.3703	20.0454	19.863	19.5904	20.0306	20.0502	19.2567	19.1279	19.5265	19.3936	18.8698	19.7019	18.7832	20.2573	19.5213	19.6215	19.8225	19.922	19.2179	19.2962	19.4489	19.1688	19.2339	19.7151	20.2529	19.4824	19.0652	19.9285	19.2665	19.3607	19.0962	19.6223	20.772	19.311
	sp.P49773.HINT1_HUMAN	16.4824	17.5717	16.07	16.6875	16.8915	15.7791	16.3317	16.0016	16.3249	14.6307	16.2516	19.2753	14.8673	19.7091	16.5315	16.6575	17.0598	16.6147	16.4083	17.0327	16.5124	17.1824	16.6261	16.6062	16.268	16.3911	16.2658	16.6361	16.5661	16.5748	17.2315	16.6641	16.5501	16.2556	16.2986	16.7474	16.8737	16.7937	16.7189	16.5223	16.811	16.8969	16.1907	16.5785	16.2156	16.3868	16.4169	16.9727	17.6406	16.1257	16.2919	16.996	16.2931	16.3167	16.9399	16.6739	16.6379	17.0587	16.5779	17.1433	16.4654	16.4354	16.4777	16.8598	16.6219	16.7484	16.5085	16.6665	16.3631	16.5422	16.5292	16.9418	16.3252	16.5502	16.2093	17.1181	16.4324	16.4297	15.6308	16.9059	16.7873	16.9057	16.724	16.8663	16.2082	16.867	16.2846	16.717	16.5603	16.7684	16.5966	16.3531	16.8858	17.0198	16.864	16.3754	16.7392	17.0655	16.9541	16.2222	16.1324	16.5131	16.4678	18.264	16.3284	16.3182	15.6737	17.0004	16.5724	16.9386	16.5911	17.0645	16.3087	16.4005	16.7847	16.855	16.348	17.0667	16.2884	19.0522	16.7205	16.656	16.0391	16.3566	16.1737	16.3883	16.2735	16.1372	16.6909	16.2244	16.3728	16.9678	16.8619	15.7209	15.9657	16.6831	18.2366	17.6633	16.655	16.0147	16.7466	17.0591	15.8839	16.6185	16.7265	16.9727	16.5555	16.3672	17.0058	16.5713	17.0382	16.8053	16.1804	17.9609	16.787	15.8033	16.2405	17.0019	17.0336	16.4067	16.3655	16.3616	16.165	17.4458	16.426	16.6043	16.0149	16.4116	17.6117	16.1914	16.652	16.5162	16.8427	16.697	16.5766	16.5257	16.6666	16.5846	16.8118	16.5669	15.8945	16.6739	15.9387	16.6139	17.0876	16.3974	16.6815	16.3621	16.6643	16.947	16.6543	17.0777	16.2447	16.409	16.7485	16.5528	17.0132	16.4312	16.5058	16.6144	17.7854	16.3173	16.5463	16.3812	16.5053	16.1775	16.498	16.9121	16.3009	16.83	16.4932	16.4474	16.2486	17.9969	16.0782	16.7453	16.3273	16.6631	16.4178	16.7962	16.5501	15.9327	15.938	16.6917	16.4711	17.6559	16.0031	17.341	15.9386	16.7468	16.2447	16.5967	16.1447	17.1905	16.188	17.0304	16.8476	16.1898	16.4274	16.3746	16.8818	16.9533	16.4306	15.8519	16.5223	16.5066	16.7091	17.2066	16.7103	16.6292	16.726	16.4924	16.2274	16.4034	17.6719	16.4644	16.6379	16.9155	17.1011	16.4607	16.4334	16.885	16.5667	16.3103	16.6974	16.5129	16.2183	16.5544	16.1834	16.7553	16.1624	16.7736	16.3436	19.1963	16.6688	16.7878	16.535	16.62	16.2301	16.9574	15.5482	16.2216	16.7774	15.9401	17.2408	16.4457	16.5393	18.227	16.5697	16.8657	16.0031	16.8375	16.8575	15.9607	16.5719	16.6181	16.2114	15.7941	17.3438	16.2959	17.0402	17.1421	16.2336	16.3141	16.5255	18.0156	16.1291	16.3003	16.4613	16.5392	17.1479	16.8634	16.0486	17.1332	16.4978	16.4527	16.462	16.8178	16.4086	16.788	16.2744	17.4073	17.2064	16.2657	16.423	16.2341	17.0016	16.5252	16.4238	16.5235	16.8778	16.8207	16.64	16.3277	16.6068	16.6076	16.7695	16.7166	16.6145	16.655	16.8201	16.3564	17.8229	16.2824	16.3786	16.3605	16.8199	16.6682	16.7576	16.5981	16.7395	16.4713	16.7764	16.4645	17.0238	16.8243
	sp.Q16473.TENXA_HUMAN	17.747	17.7485	17.5111	18.0883	17.8007	17.822	17.6283	17.6685	17.7476	17.7682	18.0909	17.7592	17.7827	17.7634	17.8877	17.9822	17.7597	17.6351	17.7489	17.5789	17.7053	17.5731	18.034	17.8752	17.74	17.8238	17.7135	17.6689	17.8234	17.6953	17.5586	17.7593	17.9493	18.005	17.6148	17.8006	17.6148	17.7774	17.6171	17.6663	17.9591	17.8379	17.9861	17.8151	17.5958	17.6232	17.9586	17.6121	18.3093	17.5642	17.5238	17.6917	17.5453	17.6842	17.8188	17.847	18.0153	18.1647	17.7057	17.4248	17.8635	17.5575	17.7289	17.8804	17.5349	17.7288	17.7502	17.9408	17.9283	17.586	17.8647	17.9924	17.766	18.0719	17.8677	18.0604	17.7111	17.8174	17.6267	17.6156	17.9382	17.6577	17.8704	17.8294	17.7277	17.7342	18.0685	17.6559	17.5474	17.9938	17.835	17.7019	17.8816	17.65	17.7041	17.8735	17.902	17.8741	17.7665	17.807	17.5815	17.7393	17.6787	17.6406	17.804	17.8796	17.755	17.3552	17.6898	17.8708	18.1339	17.7376	17.5842	17.9863	17.62	17.8385	18.0065	17.8499	17.9186	17.4529	17.4681	17.6473	17.8573	17.9057	17.7936	17.7655	17.8361	17.8464	17.9626	17.9238	17.7413	17.6738	17.8449	17.8951	17.8488	17.9421	17.6311	17.8677	17.8137	17.9457	17.6513	17.4209	17.6575	17.9053	17.5484	17.9908	17.9323	17.5923	17.6182	17.8199	17.8123	17.8517	17.6279	17.823	17.7813	17.8599	17.7162	17.7394	17.6934	17.7545	17.6593	17.91	17.9112	18.0034	17.6066	17.6565	17.6359	17.8987	17.7659	17.4872	17.5185	17.7161	18.0868	18.3047	17.8875	17.456	17.8749	17.8634	17.9172	17.6881	17.57	17.8179	17.4367	17.7812	17.6717	17.4122	18.0519	17.8517	17.5663	17.9415	17.8245	18.3041	17.7261	17.9587	17.675	17.7254	17.7452	17.7605	17.6539	17.7356	17.7182	17.8166	17.7565	17.8929	17.7583	18.0181	17.8252	17.5823	18.1043	18.0008	17.9277	17.7677	17.5245	17.5216	17.84	17.7228	17.8345	18.1043	17.7145	17.8096	17.6046	17.6252	17.845	17.8743	17.9056	17.8111	17.4712	17.9566	17.8163	17.8771	18.1363	17.3744	17.7124	17.8485	17.7541	17.6904	17.5341	17.6988	17.748	17.9408	17.7916	17.9211	17.5926	17.7988	17.7326	17.4818	17.5462	17.61	17.873	18.3053	17.7692	17.9196	17.4353	17.8572	17.9624	18.0254	17.6978	17.6755	17.7017	17.8127	17.5296	17.5979	17.9932	18.0442	17.6108	17.7481	17.8268	17.8516	17.8204	17.6479	18.0041	18.0648	17.6013	17.6039	17.7264	17.8451	17.944	17.5194	17.8383	17.9709	17.4044	17.6547	17.4567	17.9683	17.4694	17.7732	17.6126	17.6455	17.8521	17.8726	17.8041	17.7559	17.9739	17.9875	17.9567	17.7687	17.7562	17.9069	17.6424	17.8679	17.3612	17.7544	17.9594	17.9804	17.7898	17.2055	18.0708	18.0912	17.8174	17.3572	17.9127	17.8033	17.8775	17.9126	17.6714	17.647	17.6932	17.9262	17.6881	17.6756	17.8951	17.8726	17.7245	17.7963	17.7389	17.6576	17.7543	17.7131	17.969	17.6397	17.7902	17.6646	17.4569	17.9885	17.9436	17.7456	17.8119	17.7844	17.9021	17.6755	17.8826	17.8337	17.5514	17.829	18.1007	17.6042	17.6505	17.974	17.9165	17.7854	17.9419	17.7653	17.9828	17.4978	17.4828	17.7735
	sp.Q9ULZ3.ASC_HUMAN	16.4384	15.9266	15.9845	15.8536	16.0502	15.8732	16.001	16.1448	16.6658	16.8799	15.8219	16.1878	16.0026	16.3038	16.0472	16.6866	16.0629	16.1727	16.3226	16.553	16.0033	16.4311	15.8037	15.8692	15.8798	15.8843	15.9398	16.4654	16.6506	15.8166	16.8156	16.2348	16.1832	16.0375	15.8932	16.0939	16.298	16.0024	16.341	15.9319	16.2166	16.1435	16.1611	16.3048	15.82	15.9418	15.9636	16.1898	16.5237	15.8209	16.4303	16.0899	16.1405	16.2853	16.3975	16.1138	16.5672	16.3778	16.0506	16.2963	15.9414	15.8899	16.3955	16.3277	16.431	16.1559	15.8768	16.4076	16.4212	15.8528	16.726	16.1759	15.8227	16.0452	16.1179	15.9248	16.194	16.0903	15.9771	15.6129	15.8259	16.8343	16.5215	16.6807	16.0337	16.3169	15.5397	15.7271	16.8992	16.2366	16.2395	16.0851	15.9072	16.6697	16.3915	15.9296	15.8964	16.5366	16.6283	16.137	15.958	16.1681	15.8887	16.6693	15.8903	15.9171	15.8983	17.5866	15.618	15.6023	15.5959	17.0717	16.0996	15.7155	15.742	16.6043	16.0115	15.8473	16.2638	15.7453	15.9839	16.1566	15.912	15.9458	16.2391	16.0544	15.6114	16.366	16.4999	16.5959	16.3576	16.058	17.2967	16.1377	15.4642	16.2625	15.8552	16.0734	16.1882	16.2047	15.9694	16.4211	16.1653	16.5775	16.3473	16.591	16.4526	16.2349	15.8413	17.9217	15.6998	15.9655	15.7523	16.5587	15.6154	15.8259	15.957	16.659	15.9902	15.9962	16.0501	15.9982	16.1878	16.5582	15.7493	15.9	15.8705	15.92	16.6388	15.6373	15.6739	16.4929	16.5895	16.6023	16.2435	15.855	16.4365	15.9576	16.0486	15.9285	16.454	16.3074	15.877	15.8345	16.0264	15.9782	16.755	16.0988	16.9633	15.8745	16.4936	16.5853	15.8048	16.1789	16.0286	16.3878	15.8456	15.8063	16.3476	16.4173	16.6892	16.1787	16.1183	16.0501	16.2384	16.0527	16.1626	16.7696	15.9568	16.2169	16.1365	15.9122	15.854	17.2165	15.7942	16.3731	15.8529	16.2342	16.1365	16.0808	16.1559	15.8665	16.1147	16.374	16.0851	16.4476	15.9463	16.4677	15.8028	16.5211	16.1321	16.2512	15.3398	16.3055	16.0741	16.2398	16.2029	16.2498	16.0545	15.7086	16.4502	16.9197	15.7947	15.6802	16.6268	16.3529	16.0312	16.1309	16.0904	16.2105	15.916	16.1026	16.002	16.1818	16.6027	15.711	16.0643	16.2508	16.1318	15.8754	16.0122	16.2195	16.2214	15.968	16.2579	16.2849	16.2791	15.9688	16.1908	16.0863	15.6999	16.1043	16.1079	16.2368	16.003	16.1222	16.3005	16.2144	16.0352	16.3101	16.6847	16.121	16.174	16.0411	15.8002	16.0852	15.6627	16.3871	15.8491	16.3273	15.7618	16.7392	16.0392	16.3	16.079	16.535	17.1177	15.8049	15.975	15.8552	16.6575	16.1191	16.0152	15.8627	15.9112	16.3304	16.4591	16.2588	16.0914	16.4841	16.5138	16.4895	15.4773	15.9372	15.4704	15.6588	16.7975	16.459	16.0991	15.1386	15.9301	17.3516	16.0319	16.3377	16.1232	15.9751	16.7374	16.2238	15.8713	15.9919	16.2175	15.999	16.2178	16.1672	16.2062	15.8103	16.0789	16.3354	16.3033	15.7245	16.0835	16.4461	16.7979	16.3204	16.0238	15.9728	15.9532	16.1751	16.2892	15.5591	16.6504	15.6702	16.3956	16.0295	16.0607	16.1578
	sp.Q58FF3.ENPLL_HUMAN	17.4182	17.6314	17.6858	17.6983	17.5708	17.2675	17.001	17.3761	17.8558	17.7385	17.796	17.5362	17.3366	17.9234	17.6273	17.4652	17.6786	17.3401	17.5881	17.1706	17.6409	17.7289	17.6539	17.5006	17.842	17.5245	17.4069	17.2372	17.6908	17.6707	17.2719	17.7505	17.6289	17.8478	17.3132	17.7115	17.4255	17.5451	17.6292	17.3964	17.4403	17.5097	17.3666	17.393	17.5618	17.3654	17.2745	17.116	17.2341	17.7564	17.6187	17.5501	17.6725	17.9047	17.9333	17.2778	17.5958	17.6923	17.6534	17.4663	17.8202	17.5349	17.5589	17.3444	17.6226	17.2885	17.7048	17.1978	17.8303	17.7795	17.5442	17.391	17.4605	17.8398	17.3477	17.5416	17.3733	17.4481	17.3649	17.493	17.4866	17.8259	17.6754	17.5227	17.3551	17.8491	17.8999	17.5047	17.2812	17.8205	17.4565	17.2884	17.0754	17.977	17.9047	17.1931	17.7157	17.1987	18.0031	17.7241	17.3784	17.4214	17.569	17.0047	17.9144	17.2852	17.4656	17.3043	17.8426	17.3629	17.7722	17.3979	18.0791	17.3246	17.5217	17.2813	17.9314	17.9926	17.0823	17.0496	18.0401	17.1568	17.7486	18.0409	17.5497	18.1283	17.4993	17.2685	17.7433	17.597	17.9662	17.8745	16.7955	18.0731	17.6456	17.4483	17.636	17.3954	17.6128	17.5691	17.3442	17.2755	17.5131	17.5799	17.8919	17.4303	17.3763	17.7608	17.2838	17.8823	17.3843	18.2462	17.7477	16.9481	17.2901	17.2554	17.5257	17.2519	17.4989	18.3157	17.7654	17.5016	17.4024	17.5855	17.5508	17.4125	17.6334	17.7474	16.866	17.4581	17.5194	17.7747	17.7866	17.0012	17.7285	17.5892	17.808	17.4244	17.4693	17.6564	17.1764	17.6947	17.3249	17.834	17.6327	17.204	17.4959	17.5338	17.5698	17.7443	17.7791	17.9405	17.4986	17.5435	17.4902	17.8027	17.6354	17.731	17.3953	17.2959	17.3951	17.5563	17.6036	17.4597	17.3372	17.8294	17.78	17.8086	17.3565	17.444	17.9072	17.3443	17.427	17.8448	17.5303	17.742	17.1356	17.7603	17.8006	17.5081	17.3516	17.6414	17.462	17.2372	17.6462	17.2446	17.9611	17.5909	17.5169	17.3082	17.455	17.3909	17.4269	17.7622	17.7476	17.8799	17.8112	17.5208	17.4816	17.7238	17.312	17.6414	17.6545	17.5946	17.4982	17.4768	17.5671	17.7406	17.3365	17.5014	17.8826	17.3541	17.2563	17.3144	17.718	17.4908	17.6589	17.7997	17.2875	17.9037	16.9924	17.3917	17.4848	17.6246	17.7281	17.8331	17.8931	17.3991	17.3058	17.6665	17.2988	17.8186	17.7367	17.0875	18.2345	17.2123	17.4143	17.6043	17.4572	17.8501	17.6705	17.5032	17.5639	17.3718	17.4567	17.5018	17.6331	16.8631	17.4815	18.0826	17.5385	17.5569	17.4927	17.3904	18.1624	17.7968	17.235	17.8691	17.5341	17.3731	17.2853	17.8634	17.5103	17.5991	17.5686	17.2134	17.8359	17.5673	17.2936	17.535	17.8073	17.5935	17.5538	17.6924	17.7773	17.204	17.7866	17.7019	17.44	17.7471	17.7828	17.7138	17.4437	17.3066	17.093	17.4804	17.6275	17.5048	17.6984	17.7249	17.5776	17.721	17.7214	17.4722	17.6774	17.418	17.1513	17.5592	17.4557	17.6652	17.4633	17.9923	17.087	17.3166	17.6857	17.5474	17.611	17.4901	17.5405	17.6849	17.2379	17.4698	17.4729	17.7653	17.4851	17.4766
	sp.P41217.OX2G_HUMAN	14.9275	16.5132	15.6069	16.3605	13.8388	14.5326	14.2039	14.3521	16.7885	14.6737	16.4354	13.9017	15.0153	15.0414	15.5882	15.0254	15.5866	15.105	15.3569	15.2706	15.4927	15.5217	15.0507	14.7973	15.561	15.2229	15.2258	15.0508	14.8262	15.3555	15.2021	14.8484	15.572	15.0186	15.4757	15.0869	15.234	14.999	15.2053	15.8201	15.5216	15.0249	15.137	15.0682	15.0875	15.4112	15.0167	15.5478	14.9442	15.3084	15.1103	15.4652	15.0863	15.1973	15.2838	15.1496	15.2493	15.1296	15.4136	15.8113	15.2588	15.2595	14.9832	15.0896	15.5878	14.8392	15.4281	15.6735	15.272	15.5429	14.593	15.0847	15.0235	14.9671	15.3343	14.4727	15.2307	15.378	15.1427	15.871	14.8573	15.5575	15.8236	15.1027	15.5537	15.0773	15.6037	14.9684	14.6654	15.2735	15.1226	15.4308	14.5802	15.6041	15.4747	15.3033	16.2178	14.951	15.4719	14.9193	14.9883	15.4534	15.0711	14.8134	15.1686	14.8926	15.2083	15.4671	15.7809	15.2118	15.2291	15.0277	15.15	14.8656	15.7098	14.9889	15.1875	15.5779	14.9839	14.4095	15.7317	15.2342	15.9912	15.0818	14.7667	15.6252	15.3438	15.1461	15.163	15.26	15.3383	15.4985	15.2483	15.4656	15.3394	15.352	15.731	14.5886	15.0723	15.2059	15.5492	15.3533	15.0645	15.1684	15.9933	14.8714	14.4046	15.48	14.9943	15.551	15.1115	15.721	15.8044	15.3139	15.3019	14.6943	15.5624	15.102	15.067	15.1567	15.7444	14.9406	14.467	15.2186	14.9968	14.3664	16.0999	15.3585	15.6131	14.7245	16.6014	14.4748	15.0209	15.4033	16.524	15.276	15.7137	14.4461	15.377	15.1301	15.2624	15.609	15.7346	15.7362	15.3568	15.4143	14.6329	15.5287	15.3729	14.8903	15.3473	14.5229	14.8955	15.19	15.0764	16.2348	14.7827	15.5749	15.1809	15.6209	15.0581	14.6816	14.983	15.3334	15.1535	14.9611	15.2978	16.2863	15.0786	14.8422	16.1909	14.9704	15.1146	15.4484	15.1766	14.7324	15.4641	15.3949	15.5216	14.787	14.5008	15.3678	15.6323	15.0168	15.1465	14.9623	15.4716	15.3704	15.762	14.994	14.7417	15.4544	15.3863	14.9733	15.0356	14.9884	15.274	15.2117	15.4818	15.5363	15.099	15.4231	15.0995	15.3096	14.6707	15.4456	15.0036	15.596	15.2355	15.4184	15.112	14.9723	15.3516	15.5872	15.2527	15.9801	14.7179	15.2091	15.9385	15.2043	15.0237	15.4984	15.1406	15.2912	14.4389	15.0861	15.1663	15.4303	14.6053	15.2635	15.7847	16.0698	14.9565	14.5395	15.4599	15.1492	14.6463	15.4763	16.0742	15.298	15.0709	14.94	15.7791	15.0852	15.9007	15.4069	15.3823	15.4068	15.1184	15.1496	14.9944	14.6885	15.4791	15.2256	15.0537	15.009	15.0984	15.1326	15.8826	14.5084	15.1417	15.8594	15.3135	15.3547	15.4909	14.6374	14.8512	15.4339	14.7966	16.2859	15.1944	15.1175	15.5065	15.1354	15.2587	14.7705	15.7386	15.1706	15.7607	15.0549	15.0448	15.0654	15.0228	15.3336	14.8845	15.893	15.2259	15.6873	15.3119	15.3742	15.2414	14.9719	15.6487	15.1704	15.2127	15.4196	15.155	15.0886	15.2302	15.4745	14.8287	16.1341	14.5751	16.0093	15.0013	15.3006	14.7925	15.0845	15.305	15.4845	14.732	15.4889	14.8908	15.3038	14.384	15.4989
	tr.C9JWX1.C9JWX1_HUMAN	14.9773	15.0228	14.9133	15.2719	15.0102	15.2369	14.8475	15.0862	14.53	14.6374	15.0861	14.8356	14.9198	15.3163	15.8108	15.0324	15.208	14.427	14.879	14.65	15.3626	15.0363	15.3696	14.7978	15.2697	14.5972	14.7064	14.6711	14.9797	14.8891	14.7246	14.7716	14.5811	14.8259	14.7849	14.7257	15.2168	14.8234	15.0283	15.057	15.8545	15.305	15.1963	14.8023	15.0967	14.6835	15.0243	14.8996	15.4043	15.4397	14.7596	15.2447	15.092	14.8099	15.4575	14.7401	14.8363	14.253	15.2659	14.1857	15.1126	15.3049	14.9801	14.9691	14.8602	15.1238	14.834	14.9269	15.4552	14.7621	15.1483	14.8377	15.1617	14.731	14.9222	14.9146	15.1735	14.9894	14.9781	14.9943	14.8569	14.9765	14.8309	14.8088	15.0241	15.1694	15.0089	15.0846	15.1463	15.0978	15.3985	14.866	15.064	14.8004	14.8184	14.9228	14.8853	14.6063	15.1111	15.291	15.0445	14.5487	15.2147	14.4158	15.1457	15.25	14.9533	14.6514	14.9479	15.0167	15.2998	15.1919	14.9207	15.4292	14.8531	14.3769	14.976	14.9523	14.7344	15.1319	14.8229	14.6539	14.9169	14.982	15.6039	14.9184	14.3728	14.5294	15.2846	15.1561	15.0456	15.201	15.4565	14.6706	15.2705	14.8891	15.6291	14.6732	15.1645	15.1717	15.568	14.3643	14.8104	14.6073	14.9848	14.7628	14.9548	15.1741	14.6563	14.746	14.9511	14.9136	14.7204	15.5736	14.6651	15.573	14.4759	15.4554	15.1164	14.72	14.676	15.2016	15.3262	15.4858	15.1368	14.543	14.5685	15.0906	14.7587	14.8745	15.2285	14.7601	15.575	15.043	15.1699	14.734	15.0656	15.2149	14.1826	14.5581	15.7428	14.4524	14.0794	14.1804	14.8551	15.3008	15.745	14.6696	14.7229	15.1875	14.569	16.3527	14.9768	14.9203	14.7783	14.8203	15.1138	15.6187	14.9194	15.0271	14.6072	14.8839	15.4436	15.0083	14.7502	15.3671	14.8845	15.1379	15.0262	15.1608	14.9615	14.9934	15.0163	14.6484	14.997	15.0297	15.0269	15.03	14.9785	14.9538	14.9918	14.8489	15.4057	15.3248	14.9712	14.724	14.4771	15.4932	14.5375	15.2175	14.7379	14.4671	15.4599	15.1589	14.6697	14.9999	15.4333	14.9475	14.8313	15.6988	15.0498	14.813	14.7072	15.3396	14.8247	14.9148	14.9479	15.3766	14.8439	15.1481	14.7227	14.6774	15.142	15.4846	14.3682	15.2145	15.0288	15.3641	15.2688	14.4416	14.9028	15.023	14.8664	14.8318	15.0499	15.1676	14.6935	15.1937	15.3184	14.9634	14.7987	14.5045	14.7568	15.4663	14.4256	14.843	15.1337	15.095	14.9939	15.0477	14.9735	15.2648	15.1071	14.6921	14.9253	14.4728	15.0367	14.7979	15.0131	14.0915	14.9836	14.4703	15.5397	14.9206	15.1113	14.4402	16.2239	14.9424	14.5338	15.2852	14.8201	15.1159	14.5006	14.8735	15.0882	15.1318	14.848	14.6729	15.1138	14.7876	15.1199	14.6946	14.3048	14.4227	15.1372	15.333	15.2632	14.7673	14.9416	15.229	14.6201	15.3006	13.7837	16.1344	15.2985	15.3983	14.7786	14.6391	15.198	15.1704	15.7154	14.7659	14.7758	15.0119	15.7266	14.651	14.8445	14.936	14.9227	14.947	14.5864	15.0337	14.2525	15.1404	15.1779	14.9378	15.101	15.2175	14.9374	15.0648	14.2081	15.0968	14.9201	14.9068	15.2586	14.9063
	sp.P81605.DCD_HUMAN	18.1816	17.5964	17.3056	16.8357	16.8917	16.9398	18.0502	16.813	16.5754	19.2753	17.1561	16.4059	16.6612	16.6017	16.7235	17.4672	17.4827	17.0518	17.2699	17.4521	17.0919	17.2137	16.7749	17.0691	17.5134	17.3788	18.2306	17.7072	16.4669	16.9072	16.8867	17.7715	16.8801	17.8757	17.0224	16.9906	16.9359	17.347	17.0306	16.7336	17.1075	17.4945	17.7506	17.491	17.0389	16.7415	17.0563	17.3502	16.9708	17.9707	16.7835	17.2569	18.3656	16.8886	17.0445	17.7856	17.0414	16.7941	17.4021	17.5282	17.6386	17.8763	17.4633	17.3915	16.9077	17.1793	17.768	16.227	17.3437	17.7393	17.9425	17.3022	16.9763	15.7966	17.5852	18.603	17.3314	16.2772	17.9978	17.1028	18.1226	17.0651	16.3715	16.7043	16.6384	17.3279	16.9089	17.258	17.1214	16.1233	16.911	16.971	18.238	16.7986	16.2587	18.2014	17.4739	18.1474	16.3948	16.3778	17.8904	17.4307	16.9844	17.0572	16.8196	17.0507	17.6856	18.0623	17.4573	17.5389	17.0768	16.6921	17.1354	17.3333	17.0412	17.4245	16.7597	17.3823	18.2977	17.3892	16.4989	17.5774	16.7875	17.6644	16.8706	16.9178	17.1891	17.2029	16.3729	17.05	17.0433	18.1303	16.7153	17.3836	16.9065	17.0741	17.3161	17.9994	16.9301	16.6645	16.9076	16.813	17.5422	17.0027	18.1205	17.5173	17.1737	17.2182	19.6089	16.5874	18.206	17.5602	17.1663	16.5177	17.0053	16.1849	17.1921	17.7735	17.3705	17.1713	16.6861	16.5859	16.6253	16.4754	17.4393	17.4393	17.6658	16.8034	16.5087	17.2694	17.0858	16.9449	16.7023	17.0411	17.1541	18.6574	17.7716	17.2803	17.1314	17.347	17.5473	17.1049	17.8115	16.7882	16.8463	17.8604	17.2993	17.1189	16.7159	16.7555	17.3901	17.2231	17.6302	17.2383	17.7763	17.4811	17.4976	16.1011	17.8023	16.8274	17.7181	17.0673	17.4553	17.0448	16.5703	16.1787	17.7016	16.8185	17.1702	17.8234	16.8629	16.6635	17.6461	16.9786	16.9707	17.6937	15.9621	17.3298	16.7457	18.3085	16.762	17.9061	17.425	17.4301	16.9169	17.5373	17.4835	16.8419	17.3106	16.7963	18.3291	16.8656	16.7119	17.0916	17.5275	17.3253	16.4509	17.3347	17.016	16.6342	16.9869	17.1727	16.8333	17.2169	18.1117	16.9241	17.7396	16.5205	16.7215	17.509	17.1559	17.9904	17.3844	17.3043	16.8692	16.9927	16.8424	16.5906	18.2474	17.7324	16.9863	16.3005	16.7689	17.6786	18.4985	17.8154	17.2423	17.2957	17.5063	16.6863	17.3257	17.626	17.4872	16.8105	17.7654	17.2253	17.6127	17.0321	16.2926	17.4446	17.7899	16.7612	16.3436	19.9435	16.9396	16.72	17.1417	17.4436	17.381	17.1788	16.7355	16.7474	16.5833	16.939	17.4978	17.7587	17.2074	17.4054	16.777	17.0291	17.0331	17.1536	18.3196	17.4062	16.8298	18.0258	17.3598	17.0197	17.9062	16.6561	16.5267	17.3715	17.1442	16.8733	18.08	18.0397	17.1587	17.0063	17.1479	17.2195	17.4536	17.2521	17.4553	17.013	17.2284	16.4065	17.3	17.2481	17.4066	17.5899	17.1347	17.1482	17.0309	17.3892	16.9482	17.1022	16.6101	17.3338	17.2817	17.4996	16.9561	16.634	18.2981	16.7793	17.6028	17.1713	16.8285	16.8847	16.8639	16.6751	17.9517	17.2031	17.6923	18.4123	16.9351	16.985
	sp.P31947.1433S_HUMAN	18.8737	18.8205	19.0983	18.419	18.5282	19.1857	19.3097	18.9508	19.6058	19.3959	19.1594	19.1308	19.105	18.9675	19.1204	19.1657	19.2323	19.1031	18.9623	19.1394	18.9077	19.1339	19.2243	19.1899	18.891	19.0003	18.9872	19.0363	18.7721	18.8362	19.5585	19.1716	18.9386	18.9452	19.2249	19.0546	19.1884	18.9574	19.4105	18.9574	18.7653	19.0053	19.0523	19.3507	18.9599	18.6656	18.7308	19.1101	19.002	18.9556	19.2608	19.1266	19.0871	19.3498	18.7923	19.2287	19.5488	19.2547	19.3535	21.1527	18.9834	18.5788	18.9698	18.8807	19.2042	19.0066	19.0695	19.1	18.8546	19.0829	18.8339	19.0125	19.0165	18.9536	19.1152	18.9541	18.6798	18.7765	18.6603	19.1823	19.3135	19.574	19.0305	19.5191	18.9102	19.4795	18.8692	19.0865	18.985	19.0603	19.0764	19.4568	18.7259	19.0132	19.3145	18.4515	19.135	19.0401	19.5077	18.7929	19.2347	19.0346	18.917	19.7051	19.2884	18.6563	18.8286	19.9391	18.6661	18.8443	18.9577	19.5249	19.3994	19.0031	18.7288	19.233	18.6192	19.0594	18.7879	20.3586	19.8127	18.9091	18.9815	18.6986	18.9617	18.8761	19.3084	18.9497	18.8096	18.7937	18.8486	19.048	18.964	18.5354	19.0034	18.7548	19.3838	19.9125	19.3241	19.0505	18.6104	19.8868	18.8545	18.9812	19.3302	18.9445	18.5762	18.8557	19.0562	20.3113	18.7602	19.1404	19.1836	19.686	18.666	18.2917	19.198	19.4211	18.9053	19.2875	19.1704	18.4992	18.758	19.8676	18.5759	18.5943	18.968	19.0228	19.4489	18.378	18.5158	19.268	19.1912	19.4508	19.3256	19.0688	18.9329	19.6075	19.0295	19.0951	18.2444	19.1116	19.1281	19.2886	19.7392	18.6218	18.3472	19.3594	19.6418	19.2304	19.0727	19.0336	18.7863	18.7202	19.1671	19.2467	19.2319	18.9478	19.1043	18.9901	21.3914	19.0657	18.81	18.9576	18.854	18.6481	19.1	19.4801	18.5625	19.2825	18.9072	19.1062	18.9058	20.3375	18.5639	19.453	18.6358	19.2466	19.0711	19.0464	19.0086	19.0729	19.1512	18.8853	18.6216	19.8582	19.1125	19.0931	19.4366	19.6871	18.8753	19.2385	18.7794	18.9158	19.1252	19.1193	18.8531	18.9014	18.9976	18.8419	19.6348	20.2685	18.93	18.6851	18.9695	19.0713	19.1957	18.7912	19.2398	18.9492	19.5565	18.9749	18.6001	19.2136	20.6268	18.8942	18.5455	19.162	19.0661	19.061	18.6653	19.3743	18.8178	19.0389	18.7569	18.9238	19.0914	18.5867	18.9822	18.7073	18.9262	19.398	18.7345	19.3567	19.4737	18.694	19.085	19.0576	19.3699	18.9424	19.2364	19.0035	19.5637	18.4667	19.6101	19.2291	19.2116	19.0115	18.852	19.0388	18.5576	19.4334	18.5836	18.9866	19.0392	19.1112	18.9026	19.1949	19.3314	18.6245	18.9751	19.502	18.9835	18.9133	19.3212	19.0733	18.754	19.2824	18.445	19.4358	19.2638	18.7699	18.8587	19.3158	18.6174	18.3927	19.7151	19.2085	19.1975	18.4493	18.8869	19.5893	19.5916	19.1237	18.6343	19.1918	19.4702	19.1841	18.922	18.9104	19.2082	19.3046	19.2222	18.7609	19.203	18.9412	18.901	19.1194	19.0555	18.8729	19.3432	18.7224	19.8515	19.0512	18.9395	19.0725	19.3456	18.932	18.865	18.9327	19.1504	19.0352	19.2386	18.9564	19.3049	19.2213
	sp.Q8IZS8.CA2D3_HUMAN	17.6423	17.2455	17.4539	16.9741	17.0864	17.1223	16.9812	17.8396	17.8669	17.1286	17.26	17.5245	17.4561	17.4958	17.4899	17.0226	17.524	17.3485	17.4331	17.1511	17.3985	17.6348	17.6092	17.0976	17.5742	17.2167	17.3663	16.9734	17.4422	17.5374	17.3756	16.9516	17.3992	17.3135	17.4505	17.3987	17.0086	17.2675	17.5705	17.699	17.0372	17.2043	17.2787	17.7576	17.19	17.1413	16.8107	17.5612	16.3295	17.5111	17.7314	17.7868	17.2018	17.5925	17.4435	17.3471	17.6269	17.6929	17.5002	18.063	17.0426	17.0547	17.1798	16.9581	17.943	17.405	17.1834	17.7154	17.0432	17.4696	17.1625	17.0091	17.539	17.5377	17.2005	16.9234	17.295	17.5327	17.1327	17.5418	16.9595	17.4618	17.9861	17.3299	17.3022	17.4567	17.4334	17.1487	17.3351	17.6542	17.2985	17.3695	16.2598	17.9582	17.8183	16.9619	17.2504	16.9581	17.7914	17.7779	17.1202	17.4845	17.1201	17.4239	17.2384	17.1485	17.0936	17.5636	17.5932	16.7464	17.5284	17.8222	17.8555	16.9536	17.1781	17.2592	17.4497	17.4849	16.7161	17.2229	18.1465	17.4161	17.3485	17.2609	17.8088	17.4531	17.554	17.2816	17.1693	17.6417	17.4124	17.3435	16.481	17.0778	17.1524	17.6999	17.1703	16.9437	17.1073	17.2025	17.5529	17.8682	16.9776	17.466	18.5518	16.9295	16.7804	17.6423	17.0214	17.7775	16.7358	17.4107	17.5809	17.1744	17.1866	17.219	17.5462	17.6674	17.1073	17.6444	17.4892	17.3349	17.3461	16.9945	17.593	17.2032	17.4326	17.3225	17.1909	17.8011	17.5794	17.5449	17.0501	16.9745	17.4452	17.7311	17.3484	17.241	17.1433	17.2958	17.0726	17.3644	17.5081	17.5463	17.5312	17.2289	17.4607	17.7045	17.1555	17.4994	17.4592	17.0862	16.7162	17.8422	17.3789	17.8215	16.8883	17.2164	17.8751	17.6176	17.3369	16.9885	17.0354	17.3558	17.5407	17.1936	17.4687	18.1753	16.6112	16.8152	17.8276	17.3222	17.0726	17.7249	16.9917	17.7819	16.9243	17.5291	17.6459	17.1591	17.4977	17.3428	17.263	16.9206	17.2076	17.214	17.5133	17.2951	17.7704	16.909	17.0794	17.7109	17.351	17.3833	17.3247	17.3573	18.077	17.001	17.192	17.4762	17.6088	17.0051	17.2241	17.2628	17.2909	17.3736	17.555	17.3581	17.6847	17.0813	17.6363	17.2862	17.3349	17.1894	17.5142	17.3872	17.3584	17.1376	17.1351	17.2006	17.3066	17.8935	17.2727	17.2568	17.5978	17.2035	17.4185	17.2658	16.9697	17.3111	17.1766	17.9145	17.1343	16.9056	17.6042	17.4208	17.1219	17.5193	17.8221	17.765	17.1928	17.0928	18.0832	16.72	17.963	17.1603	17.6429	16.8061	17.348	17.3244	17.1285	17.7185	17.1155	17.306	17.4041	17.4043	17.3025	17.4912	17.0667	17.2136	17.3911	17.4947	17.2699	17.1311	17.3647	16.9574	17.1944	17.5299	17.3637	18.3068	17.3645	16.9436	17.5625	17.5908	17.2858	16.7725	17.8672	17.4931	17.4273	17.3529	17.2185	17.4237	17.2366	17.4678	16.9862	17.7768	16.956	17.3215	17.5267	17.4694	17.0391	17.8941	17.8866	17.0336	17.6587	17.0975	17.54	17.3349	17.2903	17.0222	17.277	17.3965	17.3409	17.9006	16.9505	17.4895	17.0563	17.0181	17.1716	17.1702	17.4727	17.8036	16.9639	17.5374	17.1475	17.7224
	sp.P48723.HSP13_HUMAN	18.0521	17.956	17.9398	17.6945	17.5395	17.9353	17.1613	17.8466	17.558	18.0107	18.2818	17.3923	17.917	17.8605	18.3437	18.0628	17.6588	17.714	17.894	17.6891	17.7972	17.8288	17.8519	18.0026	18.0938	17.6891	17.6793	17.7062	17.4747	17.8077	17.7323	18.0206	17.8254	17.6818	17.9623	17.976	17.5336	17.7931	17.9178	17.8383	17.7006	17.7521	17.814	17.9475	18.1034	17.9132	18.1543	17.644	17.7444	17.6112	17.4086	17.7827	17.8921	17.7196	17.9412	18.0718	17.8801	17.4902	17.91	17.5616	17.7845	18.1397	17.9753	17.8043	17.8745	17.4703	17.8571	17.9427	17.8999	18.0992	17.8268	17.6759	17.7529	17.7568	17.6818	17.8709	18.1304	17.9068	17.7793	17.9648	18.0442	17.7643	17.7386	17.5634	17.9392	17.7713	17.7604	17.5128	17.879	17.651	17.9377	17.9348	17.4782	18.5399	17.9025	17.8024	17.781	17.6437	17.4424	17.5395	17.9121	17.8144	18.0497	17.4756	17.975	18.0466	17.9574	17.3558	18.1518	17.9699	18.0312	17.4408	17.626	17.9003	17.9034	17.5661	18.0033	17.9633	17.872	17.3244	17.9518	17.6385	18.0331	18.0585	17.667	18.1298	17.8445	18.0402	17.5621	17.8285	17.9628	17.8878	17.6285	18.1257	17.9616	17.8406	17.7519	17.7269	18.0369	18.1072	17.757	17.3634	17.8603	17.5537	17.5951	17.8556	17.7635	18.0153	17.599	17.9408	17.9415	17.703	18.0739	17.5929	17.9322	17.7289	17.8614	17.7189	18.0166	17.7125	17.9964	17.8485	17.6628	18.5424	17.3553	17.7161	17.8087	17.9843	17.4299	17.5831	17.747	17.6865	18.244	17.7293	17.9799	17.9779	17.6289	17.3741	18.1497	17.6955	17.8968	17.9366	18.0052	17.8218	18.1573	17.9068	17.8114	17.6143	17.6194	17.9967	17.9123	17.5374	17.9859	17.9953	18.0061	18.3512	17.5981	17.8336	17.8115	17.9499	17.5103	17.7286	17.7844	17.9044	17.4615	17.7419	17.8315	18.1537	17.8271	17.6143	17.9495	17.6096	18.0106	17.8278	18.0002	17.8343	17.4743	17.5553	17.921	17.7938	18.0326	17.8875	17.5881	18.0889	17.9796	17.7501	18.0106	17.9057	18.1971	17.2564	17.9554	17.5852	17.8218	17.9304	17.8552	17.8346	17.6623	17.7106	17.8832	17.5464	18.1405	17.9315	17.6275	17.8016	18.0828	17.6717	17.8206	17.73	17.8429	18.0464	17.6536	17.8047	17.8636	17.9757	17.6883	17.7145	17.9793	17.8991	17.7963	17.9855	17.7874	17.664	17.8209	17.7086	17.8087	17.9377	17.8646	17.7805	18.1257	17.7546	17.7936	17.7034	17.6229	17.7162	17.9007	17.422	18.0913	18.1263	17.8008	17.9518	17.8547	17.7282	17.8299	17.7699	17.9593	18.0322	18.0042	17.2106	17.8972	18.0414	17.9849	17.7167	17.3558	17.8873	17.9194	17.979	17.8086	17.9483	17.779	18.0635	17.3894	18.1989	17.8543	17.9044	18.0444	17.6862	17.6083	17.9213	17.8269	17.8631	17.7344	17.8438	17.8533	17.7258	18.0325	17.8211	17.7316	17.8166	17.9811	17.948	18.0673	17.7669	17.7404	17.7598	17.7182	17.5767	17.9125	17.833	18.0308	17.8523	17.9383	17.6034	17.6649	18.009	17.9196	17.6742	17.7299	17.849	17.8432	17.8389	17.7231	18.2908	17.017	18.2597	17.9947	17.7087	17.6543	17.9449	18.0451	17.952	17.4766	18.0096	17.8973	17.6496	17.4809	18.0264
	sp.O94985.2.CSTN1_HUMAN	24.7026	24.0546	24.2134	23.31	23.7856	24.1317	24.1918	24.3001	24.0718	23.967	23.9653	23.6282	24.0682	23.9739	24.3597	24.1	24.2525	24.2387	24.232	24.1461	24.1541	23.8037	23.9852	23.9075	24.3353	23.7328	23.9744	23.7984	23.6001	24.3609	24.2083	23.7509	24.1522	23.8938	24.0787	24.2479	23.618	23.788	24.2649	24.1855	23.5418	24.0239	23.9273	24.5298	24.0155	24.1559	23.9055	24.3304	23.6519	24.1587	24.0028	24.4368	23.962	24.0865	23.918	24.0447	24.284	23.8508	24.2425	24.4935	23.7905	23.6695	23.9852	23.9987	24.4416	24.3574	24.0784	24.3256	23.828	24.2157	23.5618	23.7556	24.0702	24.1062	23.8463	23.9612	24.2418	24.2485	24.1921	24.2313	24.1498	24.1741	24.3395	23.5922	23.8932	24.2135	24.0485	23.7847	23.669	24.4376	23.8861	24.1901	23.2919	24.601	24.5741	23.5972	24.1352	23.5978	24.222	24.2771	23.6211	24.2685	23.7292	24.2151	23.8922	23.7538	23.8689	24.1335	24.183	23.7706	24.5481	24.2453	24.1544	23.7541	23.8935	23.9063	23.9809	24.4192	23.8556	23.5572	24.6615	24.085	24.2725	24.0619	24.2546	24.4741	24.2284	24.1414	23.5964	24.297	24.1966	24.0539	22.7661	24.2846	24.0204	24.1911	23.8344	23.6893	24.0953	24.3623	24.1527	24.0697	23.8624	23.9908	24.523	23.776	23.4441	24.1869	23.9445	24.7583	23.7904	24.1108	24.5487	23.4392	23.8733	23.6982	24.3814	24.0464	23.8728	24.0732	24.3584	23.9092	23.7546	24.0397	24.0056	24.026	24.0101	24.3427	23.9041	24.038	24.257	24.0197	23.9986	23.0427	24.3123	24.1748	24.0289	24	23.9436	24.1233	24.0038	23.8098	24.1784	24.2324	24.7178	24.067	24.0626	24.0029	23.7171	24.3512	23.9714	23.4132	23.7836	24.201	24.2872	24.3573	23.8115	24.193	24.3787	24.072	24.0014	23.8642	23.731	23.9468	24.0237	23.6042	24.4244	24.5863	23.5963	23.5061	24.3958	24.2684	23.9158	24.2239	23.844	24.3139	23.5827	24.2176	24.3157	24.1589	23.7976	24.0186	24.016	23.7619	23.8414	23.9197	24.4018	24.0896	24.3203	23.8417	23.792	24.1047	24.0263	23.9547	24.3728	24.0873	24.2109	23.6467	23.9468	24.1292	24.6685	23.9424	24.0585	23.8007	24.0904	24.0035	23.9666	23.9199	24.0919	24.0493	24.4802	23.8655	23.9219	24.1781	23.972	24.1789	23.9996	24.1865	23.9076	24.0578	23.8677	24.3989	23.9137	23.8934	24.0028	24.0193	24.1049	24.1171	23.7412	24.0083	24.1478	24.6524	24.0394	23.5887	24.5751	23.8898	23.8467	24.104	24.4105	23.9653	23.7917	23.5861	24.2419	23.7668	24.3803	23.6643	24.6677	23.703	24.1352	24.2865	23.7245	24.1893	23.853	24.038	24.1725	24.2195	23.5899	24.2763	23.9149	23.8319	23.9693	24.6542	24.3305	23.7276	24.1538	23.3046	23.8934	24.4762	23.8699	24.3629	24.0955	23.8212	24.3087	24.4748	24.0011	23.672	24.2685	24.0422	24.2784	23.9519	24.0465	23.9589	23.9713	23.9079	23.8696	24.2473	23.7385	23.9858	24.4317	24.366	23.8367	24.2963	24.1958	24.2177	24.4184	23.6694	23.6312	23.8885	24.1654	23.713	24.0498	24.3948	23.9483	24.5638	23.9984	24.0498	23.5434	24.118	24.0987	23.8453	24.3602	24.3461	23.5296	24.1394	23.2618	24.4028
	sp.P06756.ITAV_HUMAN	14.8771	15.2059	15.2266	15.5066	15.5356	15.2048	14.9099	15.0694	15.864	15.4629	15.174	15.4185	14.0767	15.0944	15.8916	14.5285	13.0872	15.8701	15.2037	15.3799	16.4839	15.071	15.2608	15.0661	15.8857	16.6416	13.8344	16.8259	13.8563	15.3275	15.22	15.2318	14.3764	15.4118	15.0776	14.9176	14.8368	14.8337	15.1046	15.0953	15.381	15.1164	15.4975	15.2254	15.2529	15.3288	14.2889	16.29	15.1779	14.1198	15.0461	15.9423	14.8948	15.7041	15.8235	14.2072	15.4359	15.7493	14.4407	13.8504	14.5421	14.6749	14.4593	15.7231	14.1116	16.2869	14.6682	13.8864	14.7086	15.6526	14.7944	18.5339	14.389	17.5881	15.5798	14.4221	13.9564	16.633	14.0325	14.2725	15.143	16.0825	17.3848	15.9599	15.6491	14.3338	15.7548	15.0762	14.3986	15.2093	14.2673	16.3337	15.6934	12.463	15.3179	16.7033	18.007	15.4163	15.2771	15.9763	15.3401	14.8727	13.569	15.805	15.977	14.9842	15.316	14.2909	14.8213	15.2961	16.2318	13.9359	15.103	13.0551	15.7537	13.8874	15.7904	15.5236	14.6709	14.9249	14.5802	14.7918	15.5859	14.7827	14.9373	15.0231	14.5198	15.0183	15.8905	14.972	15.2389	15.2565	17.3832	14.8	14.7133	15.1733	14.8576	15.2957	15.4321	14.8484	14.8031	15.052	14.8286	15.4235	15.5364	15.2709	15.532	14.6216	13.6395	15.2918	14.8168	15.7656	15.0518	15.333	15.1939	15.6143	15.4103	14.7468	14.4803	14.6079	15.6474	15.4879	15.3829	15.2408	15.5772	14.7602	14.9985	15.0347	15.6373	14.86	14.6277	15.2752	15.5775	14.9548	14.2964	15.2411	15.8011	15.8519	13.7167	14.8584	15.2245	14.9515	15.2607	14.7216	15.6762	14.6373	15.9104	15.7831	14.2066	16.024	14.9017	15.0252	15.2667	14.4335	13.9593	14.0511	15.2208	16.2588	14.1217	15.292	14.6321	14.8902	16.2478	15.8776	15.307	16.8352	14.8967	16.0995	16.3176	15.3608	15.1875	13.9384	15.3151	14.3366	15.7782	14.1755	17.2062	15.651	13.2174	15.6381	12.6705	15.805	16.0609	15.6244	14.0148	14.2154	15.5065	15.9867	14.7168	16.6255	13.2593	15.4757	16.0338	15.0613	14.3584	14.7587	15.6375	15.2012	15.7015	14.5892	14.6951	15.3957	16.0852	15.1996	14.7574	15.1739	15.2834	14.9909	15.0627	14.98	15.483	14.921	16.9577	13.844	16.0927	16.2309	13.5353	14.2131	15.3042	17.3431	14.4411	12.2743	17.8012	15.1537	13.8153	14.8129	15.8	16.0088	14.6833	14.5036	15.6786	15.842	14.9953	16.0521	13.9581	16.1494	14.544	14.6841	15.5655	14.5434	15.2452	15.3566	16.5721	15.8773	14.9473	14.8204	13.9039	15.9935	15.05	15.1753	14.7233	14.0358	16.2692	14.649	15.0094	15.1967	16.2399	15.068	18.082	14.571	14.444	14.6974	15.1586	17.7749	14.005	16.4746	17.1354	14.3951	13.6323	14.4662	14.3443	15.765	15.3099	14.9202	14.6266	15.6299	15.8267	15.4572	15.7519	14.6855	14.3198	14.7393	15.1395	15.1687	15.7372	14.3865	14.8273	15.2626	15.4704	14.7589	15.1243	15.1547	15.9186	15.2377	15.3156	14.8799	15.0093	15.4727	15.2284	15.0421	14.6568	15.7284	14.5219	14.5128	15.8987	14.4811	16.4426	15.9689	15.4629	15.2355	14.7529	14.5065	15.7782	14.4732	14.9219	14.5664
	sp.P55268.LAMB2_HUMAN	16.9634	17.1447	16.78	17.077	16.7911	16.9006	16.6926	16.9452	17.1813	16.7465	17.1765	16.5012	16.9445	16.815	17.0672	16.8454	17.0057	16.6456	16.8904	16.787	17.1253	17.0522	16.9566	16.7664	17.0282	16.9233	16.7681	16.7468	16.9807	16.9434	16.9076	16.9262	17.08	16.7194	16.9175	17.038	16.6239	16.8893	17.0546	16.8363	16.7115	16.9424	16.7811	17.2052	16.9012	16.7964	17.1671	16.9679	16.7857	16.8859	16.827	16.8371	16.8548	16.9469	16.8891	17.0244	16.9588	16.73	16.8511	16.9973	16.9512	16.7787	16.8314	16.8704	16.8626	16.8983	16.9057	17.1094	16.9164	16.9503	16.9181	16.8876	16.8408	17.0419	16.9797	17.0317	16.8057	16.9836	16.8142	16.9573	16.9095	16.9698	17.138	16.7908	16.8879	16.9162	16.9054	16.7807	16.7854	16.9751	16.8314	17.0951	16.6972	17.291	16.883	16.7485	17.212	16.8216	16.8134	16.8952	16.8551	16.8831	16.9497	16.7188	17.0533	16.9547	16.6825	16.6988	16.9999	16.9023	17.1528	17.0103	17.1477	16.9591	16.6707	16.8848	16.9792	16.9639	16.9558	16.5225	17.0859	16.9758	17.1451	16.8379	16.951	16.9928	17.1609	17.0096	16.5582	16.9062	16.8631	16.9522	16.6971	16.9133	16.8589	17.0447	16.9716	16.9077	17.004	17.0074	16.9139	16.5727	16.7468	16.9133	17.0115	16.9813	16.7999	16.9442	16.9072	17.0658	16.8498	16.9468	17.0218	16.6165	16.9737	16.7835	17.1086	16.9215	16.8051	17.0052	16.9972	16.9249	16.8185	16.9096	16.9292	16.9049	16.8752	16.9815	16.64	16.7838	17.1048	16.7833	17.0009	17.108	16.9638	16.7686	17.0574	16.8833	16.9501	16.9819	16.8559	16.8529	16.9726	17.0557	17.0603	16.8392	16.6987	17.0261	16.8245	17.0491	16.8861	16.6683	16.7451	17.012	16.9297	17.1872	16.7353	17.184	16.9926	16.9124	16.6577	16.663	17.0625	17.0765	16.7854	17.0792	16.8062	16.9036	17.0046	16.91	17.0264	16.7995	16.8584	16.7109	16.9028	16.9481	17.0441	17.0205	17.0009	16.8956	16.8998	16.8538	17.1789	16.9928	16.9164	16.9714	16.8148	16.9024	17.1262	16.6372	16.9551	16.9495	16.936	16.916	16.8272	16.748	16.882	16.8143	16.9102	17.0154	17.0319	16.9731	16.7736	16.9445	17.0046	16.8661	16.9464	16.797	16.9339	16.8548	17.0191	16.8895	16.8488	17.1373	16.811	16.8908	16.8209	17.0399	16.9678	17.0395	16.7734	16.8752	16.9678	16.9359	16.8639	16.8514	16.9892	16.8142	16.9494	17.0954	17.1314	16.9588	16.9388	16.5458	17.0275	16.7895	17.1111	16.9467	17.1761	16.9202	16.6837	16.5458	16.8843	16.7687	17.0624	16.9597	16.9421	16.5663	16.9231	17.0547	16.9062	16.9058	16.8437	17.0525	17.0477	16.9291	16.7858	17.159	17.0421	16.7686	16.7501	17.022	16.7922	17.1171	16.9845	16.5279	16.9902	16.9758	16.7697	17.0566	16.9934	16.8649	16.9711	16.8723	16.8881	16.8064	17.0124	16.9265	17.0468	16.8702	16.9215	17.0471	16.6794	16.9257	16.7979	17.0845	16.8466	16.7637	16.9267	16.9755	16.8665	16.9314	16.9991	17.0099	17.0835	16.9488	16.8331	16.8107	16.9654	16.895	16.8821	17.0758	16.5892	17.1136	17.2297	16.7924	16.666	16.7609	16.9983	16.9143	16.8056	17.0591	17.0738	16.7564	16.6581	17.0309
	sp.Q92736.RYR2_HUMAN	17.1224	16.9904	17.4904	16.9019	17.375	17.2704	17.4925	17.4511	16.9943	17.5067	16.9368	17.6243	17.3752	17.3211	17.1415	17.4455	17.292	16.9497	17.0607	17.3741	17.5506	17.4594	17.6802	17.2381	17.4208	17.1077	17.2622	17.2581	17.5798	17.2585	17.2161	17.4005	17.0985	17.2026	17.1916	17.1704	17.2786	17.3365	17.1955	17.2221	17.5566	17.3476	17.2574	17.2927	17.3157	17.2626	17.46	17.4452	16.9021	17.421	17.2611	17.1522	17.4294	17.1712	17.6735	17.2646	17.1536	17.233	17.1168	16.58	17.6822	17.8272	17.2115	17.2739	16.9717	17.1907	17.0924	16.9215	17.8044	17.1435	17.9237	16.9187	17.5971	16.9827	16.8142	17.5635	16.9363	18.0371	17.125	16.9444	16.6887	17.7238	17.3136	17.5371	17.1663	17.2408	17.1268	17.3983	17.9982	17.0233	17.2114	17.4941	17.9248	16.7075	17.1763	17.6605	16.3511	17.4092	16.9687	17.6692	17.4162	17.4113	17.5251	17.1191	17.0509	17.5256	17.5641	17.2195	17.0881	17.5922	16.8084	17.2112	16.9534	17.3763	17.5289	17.5488	17.5148	17.3506	17.3214	17.3735	16.8243	16.9593	17.0338	17.1777	17.7236	16.9769	17.1068	17.3867	17.6829	17.4753	17.3631	17.2459	17.898	16.9681	17.3823	17.0395	16.4562	17.3706	17.5712	16.899	16.9538	17.8008	17.3606	17.7635	16.6454	17.6642	18.2084	17.1654	17.1282	17.1854	17.0749	17.1338	17.3221	16.8375	17.2199	17.3781	17.3638	17.044	17.5224	17.4914	17.3391	17.3071	17.3711	17.0954	17.3373	17.3971	17.315	17.2268	17.8104	17.2584	16.8698	17.3436	17.4125	17.9727	17.0279	17.081	17.0138	16.6608	17.3112	17.1958	17.058	17.6212	16.9662	17.543	16.6896	17.5827	17.62	17.3096	17.535	17.6529	18.0696	17.0264	17.3207	17.3937	17.0391	16.8266	17.146	16.994	17.1736	17.2374	17.5593	17.5281	17.3366	17.2442	17.5456	17.367	17.3644	17.0308	17.426	17.3416	17.2592	17.2931	17.1618	17.018	17.3619	17.1709	17.4476	17.2877	17.13	17.2862	17.3685	17.4452	17.1364	17.3349	17.1532	17.3516	17.1631	17.2021	16.92	17.0997	17.2238	17.6171	17.0209	17.2765	17.2103	17.3547	17.6772	17.3701	17.4935	17.0755	16.9728	17.1207	17.4319	17.0877	17.3349	17.4414	17.2807	17.1671	17.3498	17.2703	17.0713	17.5241	17.5765	17.1948	17.0779	16.7917	17.7489	16.8404	16.8544	17.4602	18.0404	16.8151	17.1352	16.8711	17.6416	17.1796	17.9061	17.4074	17.6629	17.412	17.0822	16.9621	17.1265	17.7082	16.4728	18.1786	17.6405	17.5087	16.9091	17.4003	16.9051	17.2955	17.1859	17.6099	16.8271	17.4053	17.3451	17.371	17.53	16.8944	17.4123	17.3378	17.3374	17.1836	17.4244	17.019	18.3323	17.145	17.3853	17.641	16.9237	16.9396	16.8964	17.2102	17.3181	17.4831	17.6518	16.8462	17.6356	17.0438	16.8851	17.2892	17.4293	16.6086	17.1477	17.6762	16.6832	17.4834	17.0404	17.125	17.1265	16.6548	17.5462	18.1831	17.9711	17.4836	17.1459	17.4555	17.1484	17.0296	17.5406	17.225	17.2272	17.0117	17.4776	17.071	17.4524	17.3142	17.5578	17.3752	17.2303	17.1208	16.9773	17.156	16.8509	17.2613	17.6458	17.3712	17.1893	17.4779	17.079	17.2708	17.0323	17.4422	17.7865	17.3677
	tr.B1AJR9.B1AJR9_HUMAN	15.2876	15.2623	15.2902	15.2057	15.0429	15.0736	15.0513	15.5698	15.3335	15.0613	15.5945	15.3407	15.1791	15.4198	15.4371	15.1027	15.169	15.1237	15.2248	15.1514	15.3634	15.6129	15.408	15.1233	15.3408	15.1894	15.2387	14.8813	15.5533	15.2905	15.0771	15.094	15.3373	15.1507	15.1175	15.4803	15.2511	15.3658	15.1035	15.5181	15.0202	15.2722	15.3912	15.5103	15.0504	15.6207	15.1378	15.716	14.8112	15.4542	15.1597	15.3912	15.185	15.2486	15.3089	15.2391	15.0201	15.2017	15.3081	15.2391	15.2231	15.2191	15.3396	15.0198	15.3396	15.1295	15.2449	15.52	15.2672	15.3888	15.389	15.1644	15.1804	15.6535	15.2285	15.0843	15.1505	15.5299	15.0146	15.4632	15.1541	15.5307	15.7446	15.2968	15.2891	15.1875	15.3659	14.9663	15.0456	15.6483	15.2362	15.3169	14.8591	15.9706	15.339	15.2745	15.4354	14.7193	15.5218	15.2344	15.0956	15.1207	15.289	14.9909	15.1267	15.2383	15.0013	15.2372	15.3795	15.3303	15.5745	15.4964	15.3327	15.1271	15.3934	15.1744	15.478	15.3306	15.1509	14.8916	15.1787	15.4527	15.5949	15.1474	15.2197	15.5478	15.3482	15.2013	15.3623	15.2478	15.4847	15.497	14.8366	15.2802	15.2583	15.3643	15.3829	15.1563	15.1749	15.1918	15.3751	14.9606	15.3179	15.1205	15.7512	15.2345	15.0639	15.3398	15.2206	15.3988	14.9747	15.3431	15.4905	15.3958	15.2105	15.22	15.5166	15.3654	15.0213	15.2532	15.4248	15.2806	15.1334	14.9312	15.1416	15.3735	15.4002	15.2907	15.2418	15.3655	15.6077	15.4109	15.085	15.062	15.5633	15.5349	15.018	14.8013	15.5375	15.1414	15.1208	15.7837	15.4295	15.6666	15.1827	15.3539	15.1243	15.2397	15.1059	15.0667	15.8272	14.8336	14.9142	15.2525	15.2048	15.8655	15.0732	15.3197	15.3491	15.5659	14.9765	14.9019	15.3106	15.4727	15.3948	15.4586	15.13	15.6593	15.1775	14.9547	15.4575	15.2552	15.1129	15.3472	15.2066	15.198	15.2506	15.3786	15.5281	15.264	15.2424	15.182	15.4658	14.9815	15.2935	15.1975	15.2069	15.5093	15.6634	14.803	14.9883	15.6072	15.3832	15.3974	15.074	15.0847	15.6506	15.0859	15.1647	15.4359	15.3977	15.0389	15.0067	15.0976	15.1789	15.4513	15.3792	15.6396	15.5495	15.1078	15.0781	15.4687	15.2018	15.3168	15.4979	15.6362	15.2071	14.9072	15.2805	15.5059	15.077	15.1043	15.7499	15.475	15.2209	14.7891	15.4186	15.0407	15.1841	15.88	15.5259	15.3445	15.1562	14.7832	15.4695	14.9767	15.2059	15.6428	15.6087	15.3627	15.0718	14.6032	15.3559	15.1906	15.3497	15.3892	15.5196	14.7443	15.3802	15.1368	15.3454	15.2213	15.0237	15.3699	15.2548	15.3084	15.4306	15.2642	15.3467	15.2384	15.1357	15.5309	15.1904	15.2759	15.4297	15.0023	15.1114	15.3319	15.2661	15.8672	15.2213	14.8463	15.6719	15.1137	15.4435	14.4274	15.5493	15.4367	15.783	15.4177	14.8755	15.1002	14.9121	15.5408	14.9987	15.865	15.176	15.3871	15.2651	15.4087	15.3696	15.0965	15.6883	15.1151	15.5336	15.2351	15.321	15.0242	15.2225	15.3289	15.0645	15.1317	15.323	16.0979	15.1672	14.8652	15.0624	14.6998	15.4846	15.0159	15.3312	15.428	14.982	14.6744	15.0557	15.7464
	sp.Q8IY17.PLPL6_HUMAN	15.9449	14.5589	13.6718	13.6242	15.5924	14.5429	17.1202	16.0003	13.7408	13.9942	12.8117	13.4412	13.2436	14.6501	15.9756	14.2572	13.5774	14.4844	13.6999	14.1209	12.5843	15.2118	16.8231	14.3161	13.7203	14.9963	14.1275	14.2449	14.8123	14.1425	15.6202	15.8577	13.0515	15.1742	16.0172	13.9057	16.7029	13.5982	13.1818	13.9436	13.7811	13.3678	14.194	12.8654	14.4547	14.4969	14.2949	16.3682	15.6074	13.4638	13.9472	14.2644	14.8111	14.7057	16.0953	13.7426	13.6362	13.7421	13.3549	12.981	16.2145	13.9133	14.6618	16.6001	15.5515	14.5409	13.2134	15.4189	15.9523	12.7664	12.4211	13.9005	15.6774	11.4587	14.5141	14.4086	14.5975	14.2926	14.5134	14.4336	14.0628	14.3397	14.2466	14.246	14.4624	14.1917	14.6432	14.656	14.4527	15.076	14.5352	14.7693	14.1491	13.5459	14.3185	14.0138	15.3341	13.6056	14.9164	14.3424	14.3947	13.9867	14.7769	17.6865	15.5456	15.5968	14.1094	13.4846	13.6739	13.8446	16.3498	13.8892	13.4927	13.7447	13.7729	13.8595	14.4757	13.7403	14.8922	14.6077	13.8745	13.8049	15.2216	13.8888	12.4648	14.9862	14.2254	14.5379	15.0978	14.1542	15.5571	13.2072	15.5558	14.1566	16.8688	13.544	13.2974	14.0505	14.4152	15.5643	14.1607	15.3664	14.2892	14.409	13.0168	14.1661	15.8066	13.0851	14.4334	14.7718	14.162	15.4174	14.2094	15.1613	14.0687	14.6619	13.7901	14.1116	14.5937	14.0676	14.2242	14.5572	14.4355	12.6775	17.4645	17.3671	13.1778	14.4306	15.4555	16.7327	15.5932	13.8426	13.15	12.6358	11.8935	14.9512	12.976	14.2269	15.7122	13.9704	14.7867	14.3808	13.6575	13.1997	13.8348	14.5836	16.0697	13.89	14.7367	14.8595	14.3763	14.5625	13.6727	14.7181	14.1237	13.5694	14.2815	16.1154	11.7748	13.3048	14.811	13.6425	16.5875	16.3227	13.8781	16.575	13.6091	14.1983	14.4801	14.4421	14.5869	14.5292	14.1717	14.4947	14.6435	14.1511	14.2858	14.2039	14.1732	14.3618	14.5535	14.382	16.2878	14.069	14.3326	13.7353	14.2428	16.107	13.1471	14.1279	14.9458	14.5245	15.1664	14.0633	13.9848	14.1245	13.8559	14.0942	13.5062	15.4112	13.2518	14.7989	14.1853	14.2611	14.1008	14.0129	13.9996	15.695	14.591	15.3643	13.3253	14.5269	13.868	14.5276	14.1473	14.4025	14.68	14.7117	14.3341	14.5893	14.1298	14.6272	14.3256	14.1053	14.7637	14.2561	14.6633	14.29	14.8146	13.4817	14.0525	13.8898	14.3422	17.3051	14.3395	14.541	14.46	14.0962	13.7714	14.4519	14.1151	15.3357	13.8114	14.1193	14.9083	14.2094	14.7095	15.3092	13.5945	14.2716	14.1926	15.156	14.8843	15.1091	13.6013	13.8984	13.7214	14.3827	15.1461	14.4271	13.8057	14.6285	13.6392	15.7317	14.5621	14.5802	14.4184	14.0282	14.854	14.3392	13.8503	13.8577	15.1651	13.1336	14.2541	14.3838	15.6692	13.6319	14.0619	14.8153	13.7066	16.0273	14.307	15.8746	14.305	14.1332	13.8085	14.8734	13.6876	14.6076	15.688	13.4236	13.7936	14.9222	15.2196	13.9672	14.007	16.0663	14.976	14.7535	12.792	13.1541	14.5117	14.1636	13.71	13.6044	16.7416	13.0331	15.147	14.0435	14.1913	14.0803	14.8498	13.8388	17.2367	14.3969
	sp.P48058.GRIA4_HUMAN	17.3952	17.122	17.2407	16.8444	16.8886	17.2592	16.8707	17.1725	16.9698	17.3395	17.189	16.7441	17.4353	17.3054	17.1568	17.0416	17.0352	17.0057	17.7412	16.8988	17.1786	17.4853	16.6973	16.9077	17.3557	17.0121	17.3225	17.0698	16.8332	17.4169	17.1531	16.8443	16.789	16.7929	17.484	17.6487	16.7535	16.947	17.3692	17.4504	16.6885	17.0871	16.7755	17.7036	17.0237	17.3707	17.4413	16.6152	16.623	17.3177	17.0426	17.2712	16.9065	16.7945	16.9813	17.3782	17.4692	16.7526	17.4508	17.5074	17.3177	17.0463	17.1239	16.8026	17.6854	16.129	17.5129	17.5283	17.2021	17.3315	16.7703	16.6709	17.1238	17.1136	16.9262	16.8721	17.155	17.3113	16.6664	17.796	17.0725	17.6416	17.3006	17.0678	17.1681	17.3263	17.2445	16.7863	16.6636	17.2688	17.2063	17.3965	16.4553	18.0596	17.2519	17.0846	17.1022	16.8479	16.9363	16.7956	17.3663	16.9374	17.0491	16.4832	17.06	16.9399	16.8744	17.2803	17.779	17.2325	17.4844	16.7551	17.3262	17.0361	17.1976	16.8237	17.3327	17.2963	16.8057	16.8559	17.2508	17.2715	17.628	17.1537	17.3706	17.4639	17.4716	16.9833	16.8098	16.9783	17.2154	17.4102	16.2153	17.1816	17.2476	17.4336	17.6772	16.9896	16.8603	16.9543	16.9983	16.4928	17.1602	16.9253	18.0581	17.0248	16.4852	17.5255	17.4411	16.9855	16.8399	17.486	17.9977	16.6784	16.8299	16.4304	17.7604	16.73	17.029	17.7791	17.4666	16.796	16.4065	17.1105	16.7882	17.065	17.4719	17.2075	16.4865	17.1684	17.8527	17.0447	16.9401	16.5318	17.1523	17.8935	16.9396	16.5075	16.7165	16.8006	17.3045	17.7853	17.841	17.1452	17.7195	17.2632	16.4686	17.1819	17.0303	17.0445	17.5806	16.493	16.9862	16.9412	17.6297	18.2541	16.9583	17.1836	17.4684	17.6096	16.6685	16.7748	16.7554	17.064	17.0823	16.7112	16.8712	17.4412	16.7997	16.8427	17.7492	16.8984	17.3103	17.4227	17.093	17.0827	16.7383	17.0212	17.8506	17.0617	17.0206	16.8403	16.9777	17.2046	17.4148	16.9958	17.2527	16.9435	17.8739	16.4462	16.7831	17.5421	16.9429	17.2129	17.3891	17.0716	17.1809	17.1112	16.9529	16.9499	17.7317	17.1581	16.7062	17.2467	17.0989	17.1622	17.1542	17.2971	17.3381	16.9776	17.1518	16.8789	17.3848	17.3682	17.3821	17.6351	17.0854	16.7701	17.8348	16.7427	17.1032	17.0148	17.1434	17.1484	16.9355	16.7336	16.7112	17.0428	17.184	17.3304	17.6155	17.6768	16.3619	16.6509	17.1904	16.7762	16.8822	17.3443	17.7304	17.3129	16.9239	16.6458	17.1	17.1075	17.5687	17.7123	17.1589	16.407	17.4648	17.1627	17.5166	17.075	16.6637	17.1094	17.0924	16.9054	16.8005	17.3092	17.3093	16.7457	16.8713	17.4853	17.198	16.9364	17.5773	16.9904	16.9093	16.9902	16.6169	17.8666	17.2898	17.2707	17.2206	16.7929	17.4841	16.8556	17.1777	17.089	17.4175	17.24	17.1946	17.1113	16.652	16.9463	16.7893	17.6226	17.3713	17.1634	17.2365	17.3107	17.1625	17.1429	17.3918	16.9742	16.9954	17.0064	17.0162	16.7056	16.907	17.3657	17.0193	17.9164	16.441	17.2056	16.9794	17.6592	16.5336	17.1057	17.2313	17.3472	16.5901	17.2262	16.7386	17.3686	16.8225	17.2616
	sp.P24387.CRHBP_HUMAN	16.8079	16.7082	16.7176	16.7684	17.0345	16.6475	16.9044	16.7097	16.6563	16.9331	16.7801	16.5345	16.9309	16.6156	16.4015	17.5257	16.4919	16.3379	16.7818	16.7837	16.5243	16.5113	16.4661	17.2215	16.8624	16.5448	16.6357	17.3398	16.9491	16.413	16.4911	17.0612	16.71	16.9502	16.5227	17.0082	16.7855	16.8794	16.6338	16.537	16.8818	16.8285	17.0982	16.8017	17.0393	17.0164	17.364	16.6558	17.065	16.3637	16.385	16.3324	16.7613	16.8873	16.6642	17.0363	16.6753	16.5684	16.7682	16.4371	16.9799	16.9962	16.9264	16.903	16.2564	16.7479	16.5689	16.7947	16.7745	17.0928	16.8567	17.0275	16.7087	16.26	16.5988	16.6508	17.0521	16.8366	16.8982	16.6436	17.1699	16.4667	16.4304	16.3629	16.8087	16.8868	16.6694	16.8802	17.0517	16.0477	16.4615	16.5626	17.0504	16.8218	16.6682	16.2345	17.3715	16.7379	16.8023	16.8101	16.7297	17.1468	16.5666	16.609	16.7988	16.549	17.0852	16.3997	16.8515	16.9628	16.7173	16.2765	16.7664	17.0143	16.96	16.8906	16.9343	16.456	16.9069	16.0192	16.214	16.8418	16.711	17.5426	17.2217	16.6999	16.9945	17.098	16.6156	16.5003	16.7573	16.6582	16.3192	17.2943	16.8414	16.7801	16.4309	16.7481	16.8232	16.8578	16.4614	16.1378	16.8545	16.7206	16.7632	16.9602	17.179	16.4923	16.2586	16.6893	17.2712	16.9426	16.6115	16.7331	17.3267	16.8885	16.3249	16.3219	17.174	16.4503	16.6562	16.9316	16.7819	16.593	16.4875	16.7867	16.5573	16.52	16.858	16.6636	17.2018	16.357	17.167	16.8495	16.4309	16.8859	16.8018	16.9274	16.7438	17.8518	16.7685	16.6025	16.6069	16.6528	16.4295	16.6911	16.9262	16.3795	17.153	16.7205	16.7521	16.151	16.5009	16.7844	16.991	16.4224	16.7265	16.7671	16.8988	16.2758	16.5336	16.6217	17.4639	16.9749	16.2195	17.0019	17.2721	16.2978	16.9637	16.6904	16.4491	16.8883	17.2617	15.7994	16.8256	16.6588	16.6894	16.4828	16.2925	17.3644	17.1346	17.4598	16.6142	16.719	17.207	16.9836	16.6949	16.3523	17.1394	16.4132	17.212	16.4722	16.7674	17.0059	16.9062	16.9548	16.2195	16.505	17.14	16.8359	16.3973	16.393	16.3262	16.953	17.2277	16.7224	16.6928	16.8413	16.8513	16.7385	16.7156	17.055	16.4337	16.9196	16.4992	16.7254	16.7607	16.7683	16.4547	16.8955	16.5208	16.6067	16.7946	17.125	16.8018	16.6227	17.2026	16.9298	16.6024	16.9537	16.9424	16.6618	16.7885	16.9642	16.1928	16.6005	17.2588	16.9911	16.5766	16.6667	16.7849	16.5737	16.1404	17.1306	16.5546	17.157	16.8509	16.32	16.8999	16.7581	17.2779	16.6827	16.8347	16.6192	16.6427	16.9672	16.7068	15.7863	16.5399	17.583	17.3311	16.259	16.6192	16.8374	16.7821	16.8745	16.062	16.9947	17.3027	16.7519	16.3739	16.7693	16.8101	16.7261	17.0559	17.2525	16.3355	16.7391	16.7227	17.0228	16.8721	16.6532	16.7458	16.5229	16.8842	16.174	16.592	16.6786	16.9232	16.7799	16.5345	16.4392	16.8999	17.078	16.6505	16.7664	16.6341	16.6891	16.738	16.9366	17.1532	17.0719	16.6204	16.6073	16.5434	16.5609	17.0335	17.397	16.7331	16.8498	16.8029	17.2206	16.5141	16.5869	16.925	16.2567
	sp.P35221.CTNA1_HUMAN	15.6603	15.1587	15.5038	14.863	15.2865	15.4117	14.5826	15.965	15.6639	15.277	15.772	15.4305	16.2822	15.5727	14.897	14.9646	15.391	15.5314	15.8972	15.7271	15.6804	15.085	15.2294	15.3407	14.82	15.544	16.1579	15.556	16.4256	15.6481	15.4557	15.7009	14.9295	14.9282	16.0806	15.8112	15.987	15.3606	15.4624	15.426	15.2685	15.2104	15.2696	15.4545	15.3216	15.5643	14.8032	13.2597	15.6671	15.2923	16.4957	14.7016	16.5609	15.4163	16.162	14.9686	16.0652	15.7962	15.3219	14.9302	15.2304	15.6874	15.5843	15.5869	14.9855	15.909	15.0805	15.8257	16.0397	15.0539	15.9954	15.5404	15.4992	15.6099	15.5268	14.791	15.0058	14.9449	15.5334	15.5586	15.0681	14.7871	15.1681	16.3094	15.5038	15.7507	15.279	16.4516	16.5026	14.597	15.6391	15.3835	15.8063	15.2335	15.015	15.2636	15.3181	16.0364	15.1684	15.4924	15.9901	15.4992	15.6854	15.3246	16.1876	15.5893	14.8887	15.278	15.0319	15.5768	15.586	14.9516	16.0083	15.1952	15.6075	15.2592	15.6835	15.3111	15.1928	15.1342	15.2907	14.9347	15.4483	15.1244	15.0906	15.3908	15.4281	15.5463	15.9107	15.7245	15.7297	15.6594	16.9743	15.843	15.5828	15.3427	14.7462	15.2648	15.7255	15.7353	15.3329	15.5873	15.9228	15.6755	14.4163	15.5551	16.8299	15.2623	15.6224	15.2848	15.3723	15.6936	15.5854	15.3643	15.1449	15.7024	15.7275	15.1951	15.064	15.5807	15.5507	15.4153	15.54	16.0333	14.5514	14.6837	15.2984	15.2081	15.4006	16.1506	14.332	16.58	15.5554	16.6146	15.5859	15.5389	14.8251	14.6851	14.0197	14.771	15.734	15.9999	15.2471	15.3919	14.8582	16.2816	16.5591	16.2656	15.2127	15.6519	15.5981	15.72	15.1058	15.5737	15.3543	15.4891	15.6638	15.5736	15.5733	15.6417	14.9689	15.5211	15.5533	15.3791	15.8292	15.8229	15.1206	15.1254	15.7145	15.7595	15.2461	15.3401	15.4559	14.8991	15.7222	14.9767	16.9258	15.6472	15.3473	15.6183	15.5233	15.6301	16.3087	15.6279	15.125	14.8551	15.6662	15.4772	15.2398	16.2865	15.1637	16.5888	15.1345	15.335	15.2625	15.3969	14.6886	15.8803	15.2728	15.689	14.8964	16.0737	15.4521	16.1793	14.8907	15.7284	15.4382	16.0805	15.2535	15.3578	15.3216	15.1606	16.1728	14.36	14.8604	14.8807	15.1653	15.2456	15.9066	14.4892	16.4989	15.573	15.556	15.85	15.5827	16.1731	15.6787	14.4748	14.7845	14.3698	14.9779	15.1486	14.5356	15.3296	15.0644	16.2698	16.1427	16.1432	16.01	16.4269	16.4905	15.8571	15.272	16.2382	15.0319	15.1811	14.6833	15.9982	15.0557	15.5912	15.1863	15.0709	16.3364	15.8329	14.9301	15.5702	16.3854	15.8049	16.0944	15.2512	15.752	15.2395	15.4566	15.3969	15.7769	15.2675	16.0731	14.8893	15.1	15.1129	15.5807	15.4503	15.5732	15.2013	15.0687	15.2986	15.4262	15.6567	15.759	15.2329	15.6662	15.1797	15.0245	15.1628	15.4648	16.4509	15.259	15.3909	15.5086	15.3033	15.6251	14.5761	15.9919	15.458	15.463	15.7438	15.9438	15.4261	15.3703	15.9915	15.6464	15.5412	15.0884	15.1728	15.4055	15.1918	15.5846	16.1246	15.2473	15.869	15.3771	15.0316	15.9738	14.855	16.0298	15.439
	sp.A6NDG6.PGP_HUMAN	15.761	15.6118	16.0643	15.4274	16.1096	15.8356	16.1312	16.1506	16.4831	16.0649	15.5798	16.02	15.9127	15.9195	15.7807	15.9004	16.1474	15.9756	16.1118	15.7948	16.149	15.7372	15.9603	15.8356	16.028	15.5778	15.9379	15.8856	15.9001	16.0347	15.9276	15.9811	15.8628	16.0074	15.8709	15.8591	15.9164	15.7562	16.0887	15.765	15.6139	16.1633	16.145	16.2106	15.9588	15.82	15.5806	15.9703	16.1761	15.5478	15.9588	16.2388	15.8259	16.179	15.9392	15.8003	16.2805	16.2108	16.0039	16.005	15.7423	16.0127	16.085	16.0578	15.887	15.8097	16.0311	16.0491	15.602	16.0506	16.1555	15.7828	15.7947	15.9141	15.6186	16.2854	16.3488	15.8017	16.1201	16.482	16.2041	15.5254	14.9501	15.7306	15.96	16.2589	15.7423	15.9279	16.11	15.8994	15.9952	15.7964	15.7032	16.5916	15.8754	16.1062	15.8165	15.8181	16.076	15.8815	15.5723	16.2984	15.9291	15.296	16.0394	15.4729	15.9171	15.3712	15.8668	16.0564	16.4165	16.2103	16.3239	15.8699	15.9021	15.9677	16.48	16.162	15.9302	16.593	16.7095	16.0271	15.8752	16.2395	16.5463	15.2673	16.256	16.0304	15.6418	15.9031	14.9274	16.2483	14.8677	15.8261	17.7061	15.9706	15.132	15.914	16.0887	17.4927	15.8987	15.2907	15.7326	15.5119	15.5509	15.5219	16.6216	15.371	15.6355	15.8013	15.388	16.2417	16.1028	14.8939	16.1833	15.8471	16.3162	15.5717	16.253	16.2983	16.3162	16.0459	15.9005	15.9294	16.1618	16.3338	15.8911	15.4796	16.2734	16.2529	16.6344	16.1521	15.6456	14.3948	15.9445	16.3781	15.2355	16.0849	15.6689	16.0672	15.4425	15.9232	15.7463	16.3222	15.8247	16.5301	15.6649	16.2991	16.231	16.1731	15.8101	15.1854	16.3868	16.1225	15.6761	15.1453	15.092	15.9014	15.9628	15.2161	15.8933	16.1173	16.2452	16.3859	16.3454	16.303	16.2351	15.5569	15.8643	15.603	16.8497	15.7954	16.7713	15.2213	16.1551	15.603	14.9342	15.3153	16.9075	15.4808	16.9744	16.4157	15.7978	15.9337	15.7431	15.9573	15.9215	16.2107	15.8924	15.8839	15.8899	16.0021	15.6778	15.8375	16.0549	15.9123	16.3199	15.8349	15.9496	15.4648	16.0388	15.9398	16.1001	15.7358	15.7776	15.8702	15.8151	15.8195	16.2473	16.0187	16.3186	16.2738	16.0733	15.9571	15.4908	15.7595	16.2004	15.9633	16.0374	15.9252	15.9663	16.1252	15.4087	16.0687	16.3795	15.9758	15.7113	16.1455	15.8584	15.9138	15.6232	15.6685	16.25	15.5508	15.9934	16.1475	15.852	15.9355	15.6728	16.1499	15.724	16.6515	16.1819	15.558	15.8087	15.6546	16.0504	15.2861	16.283	16.169	15.8421	16.159	16.0427	15.5927	16.3837	16.0262	15.8059	16.2724	15.4019	17.0903	15.8389	15.2878	15.0211	15.6646	14.7982	16.3319	15.3421	15.2758	16.6454	16.7674	16.4786	15.2997	16.0319	16.3111	16.094	15.3943	16.2597	16.0247	16.3189	15.8217	15.7833	15.9164	15.98	16.1356	15.6914	15.8837	14.9491	15.5266	15.5991	15.9148	15.7342	15.7043	16.4196	15.9244	16.1911	15.8832	16.3727	16.2306	15.9294	16.2589	16.4666	15.8669	14.8897	15.9268	15.8055	16.2495	15.7433	16.0076	15.5634	16.1754	16.062	16.275	15.6477	16.3603	16.1031	16.2729
	sp.P55287.CAD11_HUMAN	19.114	18.7286	18.8729	18.4334	18.8874	19.0089	19.1584	19.1689	19.0296	18.9563	18.9122	19.3171	19.1802	19.3734	18.9337	18.9829	19.1399	19.2117	19.1124	18.9375	19.1473	18.6543	19.1259	19.1131	19.2963	18.4482	19.1326	18.9649	18.8222	19.1288	18.9148	18.8433	18.9688	18.9426	18.7366	19.068	18.6343	19.0759	19.2531	19.1097	19.0207	18.9924	19.1081	19.4376	18.9488	18.9559	18.6549	19.0043	18.4284	18.9527	19.2921	19.4223	18.6128	19.41	19.0373	18.8533	19.3626	19.3933	19.3797	19.2554	18.7679	18.697	18.9911	18.7789	19.2144	18.6695	19.2913	19.3297	19.0041	18.9885	19.0692	18.9795	19.0993	19.3199	18.747	18.8845	19.0434	19.1809	19.2775	19.0509	18.9855	18.805	19.2465	19.1068	18.955	19.2244	19.1223	19.2557	18.6384	19.2116	19.0118	19.0029	18.2909	19.0121	19.4533	19.1484	18.8446	18.638	19.4147	19.2511	18.848	19.3152	18.8018	18.9906	18.9042	18.793	18.9129	19.1696	19.0578	18.5864	18.7944	18.9504	19.3831	18.9057	19.0825	19.3208	19.2706	19.287	18.9255	18.5584	19.4586	18.9282	19.0539	18.8668	19.4103	19.0467	18.8895	18.9857	19.0771	19.3014	19.0091	18.9289	18.8896	18.8252	19.0698	19.256	19.1272	18.6331	18.7536	18.8328	19.1905	19.0898	18.7245	19.0662	19.9738	18.7061	18.6142	19.2084	18.9167	18.9908	18.6465	19.191	19.1298	18.4147	18.9023	19.0974	19.314	18.8982	18.941	19.3123	19.2699	19.1237	19.1733	18.7998	18.7947	18.9039	18.8193	19.064	18.5655	18.9417	18.8814	19.2529	19.0999	18.9419	19.5631	19.2318	19.0652	19.2366	18.5583	18.9635	18.6902	18.6233	19.0753	19.0361	19.2999	18.8683	19.1423	19.4293	18.8032	19.5194	19.0339	19.0583	18.9352	19.4883	19.0501	18.8747	18.6785	18.5217	19.567	18.7285	19.2727	19.0342	18.8043	18.9807	19.1765	18.8235	19.3038	19.5181	18.7401	18.4855	19.2631	19.0748	18.9812	19.1682	18.7387	19.4088	18.6454	19.1398	19.1558	19.1593	19.2014	18.8241	18.5905	18.7544	18.936	18.9893	19.1763	19.0776	19.1476	18.8487	18.8567	19.0725	19.0991	19.0072	19.1808	19.2444	19.4037	18.7998	18.7293	18.9079	19.2513	18.7987	18.9758	18.8627	19.0455	19.0439	19.1155	18.9372	19.3218	19.2062	19.0894	19.1948	18.8021	19.2484	18.8359	19.1795	19.2518	18.7689	18.7433	19.058	18.8605	19.066	18.9179	19.1825	19.2461	19.0367	19.0268	18.912	18.7854	19.1323	18.924	19.1422	18.8421	18.2853	19.1145	19.1641	18.9314	19.1733	19.3129	19.2238	18.9473	19.2551	19.3743	18.7572	19.2031	18.5436	19.4825	18.6161	19.1923	19.1176	18.8551	19.3097	18.6839	19.0495	19.3247	19.1985	18.5115	18.9755	18.5219	18.9329	18.7865	19.2417	19.0963	18.9898	19.0898	18.8484	18.8935	19.5512	18.8022	19.292	19.2856	18.5865	18.9373	19.2013	19.0913	18.7387	19.1978	18.9726	19.1307	19.0668	18.9324	19.1726	19.1045	19.2546	18.788	19.2827	18.6054	18.8571	19.0704	19.411	18.7657	19.151	19.1569	18.9835	19.4779	18.4195	19.2051	18.9735	19.2162	18.6053	19.2568	19.1286	19.1353	19.238	18.9318	19.0524	18.6512	18.9378	18.7411	18.9725	19.5835	19.3178	18.8136	19.1779	18.5924	19.168
	sp.P55286.CADH8_HUMAN	20.1458	19.4759	19.7522	18.6666	19.3351	19.574	19.6674	20.1245	19.6588	19.3827	19.4174	19.9769	19.7967	19.7841	19.6983	19.7804	19.5842	19.8935	19.6411	19.7302	19.8723	19.4295	19.7698	19.7308	19.8653	19.1909	19.6247	19.3993	19.3112	19.8622	19.7298	19.0852	19.4929	19.6022	19.2946	19.8351	18.9696	19.6547	19.9443	19.8972	19.2622	19.6483	19.6533	20.4396	19.4749	19.6536	19.1337	19.5704	18.6111	19.7068	20.0445	20.3045	19.3583	19.9746	19.6259	19.4735	20.0992	20.0815	20.2204	20.4211	19.4879	19.1839	19.5169	19.185	20.3369	19.417	19.7091	20.0642	19.6008	19.5124	19.4447	19.123	19.7672	20.0182	19.1089	19.1531	19.8108	19.8115	19.888	19.9302	19.357	19.7057	19.8459	19.5531	19.6134	19.8033	19.7477	19.7992	19.5537	19.9865	19.4838	19.704	18.7023	19.8949	20.5867	19.4473	19.42	19.1689	20.0096	20.1282	19.3474	20.0832	19.3378	19.9948	19.4172	19.1811	19.4313	20.2644	19.8803	18.9473	19.455	19.9913	20.0243	19.1227	19.6007	19.8052	20.0982	19.787	19.3278	19.3743	20.7288	19.6864	19.6051	19.6482	20.1685	19.884	19.4966	19.5953	19.4958	20.1402	19.7084	19.5972	18.3431	19.6173	19.7982	19.9482	19.4975	19.0738	19.4923	19.6167	19.6656	20	19.4866	19.8443	20.602	19.2837	19.0961	19.7241	19.5636	20.3032	18.9176	19.7531	19.7538	19.1298	19.4598	19.6413	19.8995	19.8134	19.351	19.9072	19.816	19.7101	19.7993	19.4065	19.5355	19.8854	19.4779	19.7503	19.4775	19.9217	19.5467	19.9517	19.5709	18.632	20.2195	19.8127	19.5728	20.0765	19.3246	19.73	19.2011	19.2879	19.7213	19.9044	20.225	19.5253	19.9861	19.9138	19.1502	20.1078	19.5692	19.1314	19.1918	20.1221	19.7375	19.6766	19.2416	18.9874	20.3033	19.5898	20.0425	19.4678	19.2483	19.5812	20.0123	19.442	20.0102	20.3895	19.0273	19.1192	19.8732	19.7775	19.5757	20.1845	19.3105	20.2793	19.1024	19.7911	19.764	19.7797	19.7689	19.274	19.052	19.22	19.5772	19.6822	19.8727	19.7833	19.8164	19.3726	19.2219	19.8069	19.6346	19.7211	19.9896	19.8578	20.4645	19.3379	19.2829	19.5618	19.934	19.3555	19.7688	19.3117	19.7363	19.7365	19.7676	19.6888	19.793	19.5916	20.0373	19.7701	19.4129	19.849	19.4371	19.9496	19.9204	19.5011	19.2773	19.5784	19.4524	19.6986	19.4425	19.9253	19.9712	19.5118	19.6073	19.4167	19.3757	19.993	19.5472	19.8626	19.5613	18.9986	19.8823	19.6008	19.2788	19.9568	20.1171	20.0922	19.4896	19.3478	20.1156	19.1416	20.2969	19.268	20.313	18.9807	19.8936	19.8386	19.3478	19.9385	19.0732	19.6935	19.9503	19.8909	19.0042	19.7408	19.2036	19.4817	19.2694	20.2243	19.7658	19.232	19.7336	19.047	19.4575	20.1556	19.7363	20.311	19.8239	18.9189	19.7141	19.9649	20.1229	18.9229	20.2115	19.6261	19.8434	19.846	19.4403	19.6508	19.6741	19.7724	19.238	19.945	19.0822	19.558	19.6683	20.2187	19.1939	20.2182	19.8578	19.3658	20.2796	19.1206	19.8061	19.8365	19.566	19.1216	19.7574	19.8251	20.0295	20.235	19.0535	19.712	19.2217	19.3665	19.5079	19.4318	20.2918	20.1295	18.9652	19.9311	19.1627	20.0812
	sp.Q9UP95.S12A4_HUMAN	14.1334	15.9494	15.4047	16.5907	14.6864	14.6531	14.1104	13.7619	15.7515	13.976	15.0563	14.643	14.214	14.0345	16.8983	14.3642	13.2678	14.7342	14.2741	14.1988	15.0853	14.6878	17.2333	14.4521	14.5602	16.0031	12.9133	15.2189	15.333	13.8042	14.2498	14.1904	16.0978	15.1293	14.6135	14.6424	16.0813	15.2458	14.3095	15.0634	14.6839	15.1309	15.5471	13.7028	14.7356	14.4795	14.5301	15.6567	15.2407	14.3864	14.7082	14.5962	14.3524	14.7152	16.6862	14.2275	14.443	14.7046	13.9443	13.9842	14.0927	14.3259	14.6028	15.0496	14.1878	15.3894	14.3041	13.9412	14.1936	15.2588	14.9534	17.0903	14.3427	16.5914	15.3051	14.7122	13.727	15.8812	13.8075	14.0443	14.7926	15.714	16.3003	15.3352	14.95	14.1069	14.9345	15.2795	14.3404	17.3218	14.0702	15.3192	14.3698	13.436	14.3738	15.8972	16.399	14.6326	16.486	14.6475	14.5695	13.5664	13.8477	17.6494	16.621	13.8809	13.9156	13.0675	12.9821	16.3757	18.2655	14.406	13.3971	14.0019	16.0269	13.5327	15.4956	14.2445	14.5174	13.7219	13.7353	13.8867	16.1589	13.5349	13.9105	16.126	13.5299	14.6729	16.1721	14.2599	16.5367	14.7561	17.2823	16.1535	16.6499	13.8227	13.5719	13.8713	14.6261	16.3235	14.2077	15.6382	15.5686	14.768	13.3416	14.4309	16.1383	13.8817	14.275	14.0352	14.4893	15.2433	14.6445	15.6132	15.5563	15.4586	15.0226	14.4164	14.3047	14.4409	15.2271	14.8035	14.6624	16.289	13.0688	13.9236	14.689	15.7215	14.0115	14.423	14.4159	13.1582	15.1118	18.4283	15.1951	13.6152	16.6284	13.4765	15.6424	15.0772	14.9566	14.0697	14.2031	17.0169	13.8194	15.9093	14.2435	13.6767	16.8849	13.9264	15.0464	14.4518	14.8927	14.2259	13.8904	13.9708	14.3115	15.5859	14.0391	14.7145	14.3559	14.2516	16.1771	15.9213	14.7431	17.0617	14.5449	14.5326	15.7765	14.7575	14.1681	14.9383	14.1278	14.0348	16.0178	13.8446	17.1321	15.0232	13.5345	14.7207	14.041	15.3754	16.3855	14.2535	14.24	14.3114	14.28	15.8558	14.0074	16.3012	13.932	13.9997	17.2512	14.8557	14.7317	13.7973	14.7545	14.3436	15.7418	14.721	14.2516	15.1464	15.4032	14.9131	14.4715	14.0708	15.8404	14.6991	14.4878	14.6576	14.3765	14.9633	15.4	14.1176	15.288	15.2718	14.1257	14.279	14.4239	15.9789	13.6515	14.5231	16.762	14.6384	14.125	14.4958	14.7635	16.4679	14.0815	13.8902	15.3157	15.1712	14.3846	16.6594	13.5781	15.8641	14.183	14.0587	14.9202	14.0919	14.8436	14.7339	15.3474	14.933	14.2985	14.5591	14.1831	16.1679	14.3933	14.6186	14.5382	13.8088	16.6219	14.3482	14.4433	14.5032	15.1028	14.9779	16.8111	14.5632	14.6617	13.5677	14.3589	16.1363	14.251	15.3017	15.7751	13.8695	14.9109	14.0699	14.2296	15.0142	14.4953	13.9727	14.683	15.2172	15.6986	14.8471	15.8877	14.3846	14.1251	14.6993	14.1491	14.9165	15.7047	13.9603	14.6367	15.9746	13.9608	13.5936	15.3144	13.5271	15.263	15.6851	14.4124	14.8852	15.2146	14.9584	15.5497	15.7635	13.6424	15.0631	14.481	14.1399	15.4518	14.1982	16.0868	15.4033	14.9766	14.5463	14.4976	14.2147	15.5684	14.1463	14.5882	14.2548
	sp.Q9Y6N8.CAD10_HUMAN	18.6893	18.355	18.3994	17.899	17.9883	18.6271	18.2122	18.4837	18.2186	18.3684	18.4429	18.0697	18.6155	18.4966	18.8398	18.3939	18.3048	18.4032	18.4968	18.2807	18.4602	18.4727	18.4778	18.2585	18.5504	18.0617	18.2725	17.966	17.9216	18.7222	18.3665	17.9255	18.3451	18.1778	18.3701	18.4812	17.9554	18.2764	18.4814	18.7925	17.8133	18.1664	18.2522	18.7423	18.3305	18.4593	18.2441	18.4903	17.8798	18.5495	18.365	18.6307	18.089	18.3188	18.2837	18.2254	18.4503	18.413	18.65	18.8615	18.2451	18.0988	18.3317	18.0005	18.8652	17.8323	18.6303	18.7356	18.2717	18.4818	18.0681	17.8853	18.307	18.6601	18.035	18.2333	18.3119	18.7443	18.3271	18.6684	18.2447	18.5558	18.5703	18.3893	18.3211	18.2413	18.4097	18.1754	18.0986	18.8825	18.3603	18.5238	17.3386	18.8325	18.8524	18.1456	18.1847	17.8497	18.6358	18.3664	18.2395	18.4122	18.0497	18.323	18.2451	18.1552	18.3397	18.5721	18.5753	17.88	18.6225	18.2623	18.5705	18.0275	18.4347	18.1649	18.5946	18.3197	18.0015	17.9728	18.8443	18.5833	18.6914	18.2989	18.4802	18.9658	18.3582	18.2023	17.9748	18.5335	18.6332	18.3385	17.1416	18.5013	18.468	18.6013	18.4743	17.9323	18.0385	18.4347	18.3547	18.4048	18.1788	18.3345	19.048	17.9726	17.8633	18.3659	18.2432	18.6847	17.9306	18.6941	18.7637	18.1264	18.1269	18.073	18.6497	18.2646	18.1478	18.5036	18.6483	18.1667	18.0104	18.5564	17.778	18.3045	18.4549	18.631	18.1734	18.0625	18.6008	18.5156	18.2395	17.9728	18.8989	18.6296	18.1158	18.2516	18.428	18.1945	18.275	18.4654	18.7253	18.584	18.7094	18.3628	18.2917	18.3981	18.0883	18.2313	18.5249	17.6141	18.0896	18.6927	18.4499	18.7425	17.8885	18.2958	18.6827	18.4501	18.1945	17.9578	18.1789	18.44	18.2519	18.2916	18.4445	18.9931	17.9809	17.6937	18.8436	18.3362	18.2734	18.7928	18.2963	18.5232	18.0823	18.2199	18.5403	18.2316	18.317	18.1526	18.2352	17.9088	18.3809	18.2782	18.5471	18.678	18.5392	17.9334	17.9042	18.563	18.46	18.3056	18.3412	18.3887	18.5728	18.169	18.2011	18.5072	18.8	18.1888	18.0646	18.2489	18.3689	18.3617	18.3635	18.5802	18.3533	18.3189	18.2856	18.2043	18.1531	18.6667	18.2018	18.8842	18.4936	18.1664	18.4808	18.3294	18.04	18.4634	18.2133	18.4819	18.3857	18.0787	18.2509	18.1552	18.0202	18.4446	18.689	18.8015	17.9572	17.9585	18.7643	17.9635	17.9915	18.5008	18.9912	18.4048	18.2297	18.1782	18.6246	18.219	18.8398	18.3678	18.7992	18.0103	18.4924	18.4395	18.3355	18.3014	17.9158	18.4294	18.3056	18.2966	18.0157	18.4716	18.4466	17.9676	18.1045	18.9983	18.368	18.2017	18.7569	18.0458	18.016	18.5288	18.2027	18.9409	18.312	18.0726	18.5872	18.4146	18.5913	17.6204	18.7292	18.2561	18.9625	18.2371	18.2308	18.3385	18.2392	18.3836	17.8261	18.6815	18.1952	18.2986	18.3481	18.6917	18.3368	18.4442	18.4979	18.1771	18.7993	18.0239	18.49	18.5138	18.2098	18.1284	18.1467	18.864	18.0034	19.1059	18.0901	18.3761	18.0273	18.118	18.3172	18.3017	18.3082	18.7412	17.8515	18.4881	18.018	18.6762
	sp.Q9NZN1.IRPL1_HUMAN	15.1794	15.0226	14.9354	14.1706	14.6022	14.614	14.5525	14.9367	15.6277	14.7826	14.9096	14.8543	15.3173	15.2495	15.0166	14.9659	15.0522	14.9731	14.9948	14.8827	15.1599	15.1158	14.8439	14.7778	14.9997	14.7205	14.6983	14.7439	15.303	15.2103	15.0163	14.6289	14.9714	14.5689	15.1221	15.2321	14.558	14.9399	15.0931	15.3526	14.2872	14.9744	14.5234	15.4749	14.7222	15.1574	14.8935	15.1028	14.498	15.0718	14.5421	15.2093	14.8477	14.9977	14.8102	14.879	15.0259	14.9652	15.1863	15.2166	15.0746	14.6482	14.7072	14.672	15.3161	14.6357	14.6895	15.0746	15.1581	15.1945	14.8862	14.767	15.0147	15.0433	14.8789	14.6158	14.8193	15.1797	14.6845	15.1948	14.7295	15.2447	15.51	14.9939	14.9441	14.9287	15.1319	14.5755	14.5828	14.8648	14.9625	14.396	15.2374	14.897	14.7577	14.9285	14.7521	15.7669	14.461	15.4022	15.0426	14.8308	14.882	14.867	14.8022	14.7363	14.8673	14.9927	15.0665	14.6806	15.4094	14.9959	15.2836	14.7083	15.0803	14.824	14.8694	14.8786	14.8561	14.4648	15.1167	14.8865	15.237	15.0558	15.4417	15.15	15.1365	14.973	14.8161	14.6935	15.1651	14.6787	14.1387	15.0208	15.1271	15.2892	14.8281	14.8218	14.6965	14.881	15.0306	14.6913	14.8831	14.8407	15.2968	14.7818	14.5087	15.0581	15.1734	15.0514	14.7896	15.2024	15.1775	14.5622	14.616	14.7246	15.047	14.9799	14.8806	15.3373	14.8539	14.9787	14.7308	14.9655	14.8859	14.8156	15.3139	15.157	14.8842	15.1547	15.3098	15.1658	14.5746	14.7128	14.7789	15.4515	14.9689	14.6821	14.8909	15.0024	14.7327	15.4563	14.9884	15.1105	15.1162	14.933	14.5345	15.2094	14.8451	14.8934	15.3886	14.3907	14.5382	15.0844	14.9923	15.0759	14.9516	15.1232	14.9324	14.8578	14.8	14.7569	14.8522	15.2804	14.2857	15.4205	14.9265	15.3071	15.0627	14.4725	15.4052	14.8246	14.8756	15.1228	14.9932	14.9402	14.8776	14.8012	15.1758	14.674	15.0406	14.5613	15.0669	14.9473	14.7681	14.5632	15.0084	15.1214	15.6533	14.315	14.2834	15.3639	14.8305	14.8466	15.0467	15.0596	15.4005	14.8428	15.0084	14.8369	15.1922	14.35	14.573	14.9979	15.0962	15.1376	15.2117	14.8531	15.3272	14.9949	14.911	14.9994	14.6612	15.1072	15.3385	15.3462	14.7436	14.8653	14.8882	14.9694	14.6757	15.1785	15.3166	14.9613	14.8826	14.4248	14.85	14.88	14.6905	15.111	14.9987	15.3128	14.7837	14.4904	15.1651	14.7884	14.7485	15.1079	15.4493	15.3417	14.7353	14.5795	15.366	14.438	15.3386	15.2614	15.0918	14.368	14.9047	15.4152	15.3457	15.0113	14.5243	14.8681	15.1918	14.7603	14.5076	15.5008	14.8404	14.608	14.3411	15.0449	14.8605	14.6462	15.2402	14.5212	14.8384	15.3118	14.5748	15.7148	14.674	15.0061	15.0199	15.0569	14.6407	14.5265	15.2456	14.8375	15.4883	14.7374	14.8007	14.7867	14.4348	15.377	14.8275	15.2902	14.8328	15.2296	14.8096	14.8985	14.9004	14.8731	15.2147	15.1744	14.9609	14.9208	15.3272	14.7472	14.9592	15.0755	14.5852	15.4391	14.5906	15.4109	14.8027	15.0446	14.5014	14.7617	14.8609	15.0048	14.7859	15.259	14.6055	15.0272	14.3579	15.2037
	sp.Q9P2B2.FPRP_HUMAN	14.5846	14.6544	14.6846	15.0122	14.6533	14.5363	14.929	14.6652	14.5709	14.6801	14.9017	14.5101	14.5783	14.719	15.0984	14.6912	14.9983	14.2103	14.7899	14.1729	14.8252	14.466	15.3923	14.9651	14.5289	14.3412	14.6865	14.187	14.8338	14.4448	14.5543	14.3852	14.7249	14.8736	14.6114	14.6769	14.8396	14.8004	14.6645	14.6777	14.3397	14.7713	14.517	15.1877	15.0095	14.6489	15.4205	14.4686	15.2878	14.4992	14.2949	14.2205	14.5846	14.4619	14.5985	14.907	14.5566	14.3771	14.6315	14.529	14.6131	14.6458	14.7421	14.7014	14.72	14.6183	14.806	14.6664	14.6534	14.5216	14.7272	14.7743	14.6995	14.8762	14.7455	14.8274	14.5336	14.7917	14.6138	14.5177	14.7238	14.7609	14.89	14.7137	14.4791	14.5952	14.7008	14.6815	14.7195	14.8168	14.7012	14.6971	14.2789	15.0314	14.5997	14.7712	15.2505	14.5048	14.7881	14.5309	14.5033	14.6739	14.7639	14.2531	14.4112	14.5121	14.1766	14.7688	14.9351	14.9312	14.9317	15.0006	14.926	14.4764	15.1119	14.9263	14.6914	14.7652	15.1406	14.5726	14.4227	14.314	14.8168	13.8968	14.5558	15.2717	14.2582	14.9365	14.6802	15.0314	14.816	14.5972	15.2701	14.2357	14.7658	14.6995	14.7206	14.7431	14.8252	14.5021	14.7132	14.6634	14.7627	14.4034	14.6736	14.4194	14.9812	14.6578	14.9217	14.5927	14.7099	14.6104	14.7281	14.4804	14.7085	14.7975	14.7294	14.6604	14.6122	14.6553	14.7069	14.6824	14.6872	14.835	14.7201	14.6923	14.6123	14.4919	14.5814	14.7102	14.7691	14.6448	14.6893	14.8871	14.6703	14.6615	14.5243	14.6797	15.0374	14.6542	14.877	14.9577	14.8126	14.6862	14.7115	14.5473	14.715	14.399	14.756	14.5425	15.0331	14.0888	14.6786	14.3265	14.8932	14.9902	14.6456	14.5164	15.1248	14.432	14.509	14.8194	14.4621	14.9038	14.4588	14.8182	14.4742	14.8926	14.7858	14.8651	14.5609	14.7084	14.4524	14.5044	14.6259	14.6406	14.6702	14.6113	14.8258	14.8336	14.802	14.3419	14.7363	14.6841	14.8328	14.8595	14.3951	14.6915	14.7986	14.6321	14.9008	14.6537	14.6157	14.9054	14.4873	14.4085	14.8463	14.167	14.4375	14.2207	14.9764	15.1253	14.3689	14.8487	15.1057	14.4402	14.5441	14.0414	15.615	14.8406	14.5665	15.427	14.1959	14.9112	14.877	15.2214	15.265	14.7412	14.3533	15.2798	14.4499	14.9034	14.3009	14.3273	14.9216	13.7083	14.6704	14.6488	14.531	15.0269	14.8258	15.0871	15.0575	13.8745	15.079	14.6814	14.7466	14.5215	14.8376	14.4349	14.6983	14.1283	14.6172	14.6481	14.6798	14.7365	14.7097	14.5198	14.6094	14.7233	14.7811	14.7679	14.5733	14.573	14.713	14.7876	14.7516	15.5813	13.8131	14.7946	14.6396	15.0619	15.0353	14.974	14.8902	14.3278	14.4362	14.3978	14.2111	15.2058	14.4485	14.7024	14.5247	14.591	14.7308	14.555	14.8153	14.501	14.7564	14.9154	14.583	14.7638	14.7545	14.787	14.696	14.6477	14.6055	14.7483	14.46	14.5794	14.7253	14.4379	14.7107	14.7548	14.8832	14.555	14.9543	14.9024	14.7184	14.7177	14.5486	14.5459	14.4323	15.184	14.5451	14.705	14.6319	14.9878	14.4578	14.5358	14.7037	14.8527	14.7509	14.5253	14.4141	14.8899
	sp.Q96IU4.ABHEB_HUMAN	15.3696	15.5511	15.5899	15.3643	15.6528	15.8112	15.3728	15.5754	16.2342	15.7058	15.3767	15.478	15.622	15.8498	15.704	15.678	15.7293	15.442	15.7257	15.5545	15.4796	16.0564	15.6865	15.5083	15.6178	15.1695	15.3883	15.457	15.6736	15.3889	15.9994	15.8792	15.6671	15.3455	15.5298	15.708	15.9043	15.4528	15.5388	15.5245	15.4313	15.6635	15.3844	15.6004	15.4279	15.5347	15.5966	15.8102	15.8247	15.317	15.7382	15.2092	15.6478	15.7185	15.709	15.5851	15.8627	15.6191	15.353	16.2104	15.0658	15.6195	15.6018	15.5929	16.1767	15.7138	15.3008	15.7046	14.8935	15.2838	15.8187	15.4969	15.5966	15.8179	14.8846	16.0878	15.7243	15.3944	15.3779	15.6604	15.7683	16.3204	15.5015	15.2821	15.2783	15.8397	15.3593	15.6099	16.0138	15.4718	15.8873	15.8686	15.8153	16.0609	15.9173	15.5164	15.5439	15.4394	15.8189	15.3922	15.3897	15.3897	15.6277	16.4562	15.5802	15.5077	15.257	16.031	15.6753	15.4341	15.3845	16.0848	15.5443	15.465	15.4081	15.3048	15.6214	15.4239	15.4437	16.8078	16.1787	15.6117	14.9199	15.8153	15.8074	15.1431	15.5875	15.5393	15.6177	15.7685	15.1738	15.174	15.4175	15.2605	15.5917	15.4726	16.1287	15.5527	15.7399	15.4469	15.4908	16.5082	15.3079	15.3854	15.8006	15.5069	15.2607	15.6153	15.2772	16.1805	15.4877	15.5069	15.6915	16.2914	15.2425	15.5222	15.6544	15.8671	15.2887	15.4826	15.6787	15.5297	15.5993	15.9676	14.9521	15.2416	15.4255	15.7545	16.5716	15.1372	15.5601	15.322	15.9188	15.2839	15.5024	15.8043	16.0327	15.4469	15.6991	15.3874	15.2021	15.8256	15.3973	15.7047	16.0513	15.4632	15.5683	15.5976	15.9053	15.4872	15.5214	15.8052	15.466	15.6379	15.5301	15.2245	15.4603	15.7201	15.7196	15.6073	15.5757	15.6227	15.7079	15.7962	15.629	15.6223	15.3471	16.0382	15.634	15.6057	15.7508	15.1477	15.5091	16.3837	15.6055	15.4928	15.7051	15.5454	15.5411	15.2455	15.7185	15.3721	15.6691	14.9714	15.4766	16.4735	15.6059	15.8293	15.0435	15.8057	15.4563	15.783	15.5164	15.608	15.5694	15.3805	15.9177	15.7614	15.2001	15.5395	15.6478	15.9637	15.5479	15.3872	15.3945	15.8044	15.7456	15.929	15.5695	15.5254	15.7028	15.3347	15.4979	15.5676	15.7035	15.5801	15.6747	15.5744	15.4941	15.7392	15.4061	15.6344	15.6164	15.5645	15.7225	15.4124	15.8079	15.4014	15.5963	15.7331	15.5118	15.4881	15.588	15.9599	15.5664	15.4406	15.5939	15.6111	15.6891	15.6458	15.7959	15.2825	15.6593	15.4611	15.8532	15.851	15.2936	15.5938	15.6135	15.7566	15.6306	15.555	15.2612	15.4971	15.5065	15.6469	15.8777	15.6025	15.5877	15.4002	15.8558	15.9574	15.3263	15.2621	15.4763	15.9573	15.4943	15.5205	15.5267	16.0846	15.5805	15.8772	15.4787	15.3554	15.658	15.5671	15.753	15.4048	15.5523	15.5979	15.705	16.0204	15.6521	15.4645	15.5848	15.308	15.1636	15.6746	15.5395	15.7643	15.6112	16.1998	15.6136	15.6231	15.4773	15.3561	15.5705	15.5262	15.3515	15.6175	15.7251	15.5976	16.7463	15.793	15.4697	15.6114	15.4731	15.6802	15.5166	15.4602	15.6478	15.4265	15.4572	15.4288	15.574	15.2565
	sp.P30043.BLVRB_HUMAN	16.2581	17.7356	16.5813	16.1637	16.7536	16.6121	17.3036	16.9144	16.3759	16.6047	16.3835	16.7826	16.8963	16.4359	16.6854	16.5334	16.6893	17.1979	16.393	16.4192	16.5297	17.1043	16.776	16.5175	16.4315	16.3615	17.046	16.5778	16.6755	16.3774	17.6563	17.2484	16.9449	16.2593	16.3893	16.1937	16.9014	16.978	16.8636	16.2202	16.7618	16.4181	16.4118	16.3987	16.3682	16.5677	16.9988	17.2069	16.9244	16.5537	16.5231	16.6544	16.6126	16.8864	16.2268	16.4225	16.8335	16.4281	17.1031	16.6297	16.6755	16.8132	16.6308	16.7139	16.6753	17.7552	16.3244	16.3773	16.6945	15.92	16.7901	17.335	16.6661	16.1515	16.8473	16.5958	16.6425	16.2111	16.6752	16.7972	16.4993	16.1718	16.0989	16.6548	17.1239	16.4752	16.8922	16.9578	17.135	16.3412	16.5327	16.7964	17.2447	16.3037	16.8763	16.6663	15.5036	16.9146	15.9686	17.2656	17.0318	16.9081	16.2615	19.2367	16.5402	16.7177	16.4585	16.4101	16.27	16.4975	16.4354	16.5883	16.525	16.5671	16.5394	16.5769	16.5444	16.4688	16.7332	19.13	16.7379	16.4606	16.1495	16.4717	16.5847	16.2231	16.3355	16.4816	16.8622	16.6846	16.3456	16.2082	16.6389	16.2762	16.5941	16.3657	16.5778	16.5883	16.52	16.3621	17.0357	19.4222	16.4269	16.4502	16.3332	16.3497	16.5338	16.4625	16.8767	16.6554	16.5283	16.5091	16.5714	18.7709	16.4866	16.5402	16.6966	16.7034	16.3335	16.4068	16.5239	16.458	16.5135	16.0704	16.7745	16.3667	16.5435	16.4685	18.3417	16.909	16.0154	17.1284	16.4828	16.4405	16.4034	16.9126	16.3097	16.8965	16.3832	16.4954	16.5994	16.7166	16.2932	16.2735	16.7201	16.813	17.1406	16.6464	16.5563	16.8215	16.455	16.9891	16.2674	17.1046	16.5564	16.4977	16.3507	16.9089	16.6788	16.3058	16.5876	16.6456	16.9512	16.8334	16.3619	16.9291	16.6023	16.5831	16.7828	17.7987	16.0925	16.2647	16.5577	17.3061	16.6548	16.5565	16.785	16.5528	16.4071	16.3831	16.6197	16.5061	16.5827	16.3138	16.8704	17.4225	17.4732	15.8591	16.6894	16.6779	16.6519	16.2556	16.169	16.6537	16.774	16.7493	16.4312	16.4557	16.7061	16.4052	16.4197	16.8884	16.2921	16.4185	16.346	16.4642	16.8342	19.0323	16.4663	16.5371	16.3892	16.4368	16.2197	16.576	17.1216	16.5729	16.9336	16.7008	16.4282	16.415	16.8511	16.4138	16.9772	16.5496	16.9211	16.6188	16.6583	16.2676	16.6777	16.6911	16.4825	16.2738	16.5658	19.5451	16.4871	16.5485	16.5357	16.5419	16.3769	16.4489	16.667	16.2276	16.3122	16.4078	16.3349	16.53	16.2975	19.3031	16.3282	16.4579	16.559	16.5269	17.4196	16.339	16.4564	16.4618	16.9666	16.2581	16.463	16.6813	16.8318	16.5052	16.2161	16.1604	16.1289	19.9391	16.3226	16.2946	16.7142	16.4975	16.7575	16.4829	16.3512	16.8763	16.6362	16.8875	16.5557	16.7393	16.2474	16.8762	16.4645	16.5954	16.9915	16.9239	16.9713	16.5211	16.682	16.2847	16.2135	16.2852	18.0273	16.7074	16.5056	16.3785	16.6777	16.7274	16.7514	16.7394	16.5816	16.6005	16.8852	16.2042	19.6615	16.3312	16.5966	16.3102	16.6977	16.367	16.5299	16.3962	16.6588	16.3396	16.501	16.4002	17.466	16.465
	sp.Q5T4S7.UBR4_HUMAN	15.1471	15.0631	15.1239	15.6991	15.1831	15.254	14.8173	14.8122	15.0756	15.0531	15.0043	15.408	14.9822	14.8484	14.7572	15.3165	14.4433	14.9323	15.3857	15.0121	14.8817	14.8146	15.0255	15.1746	14.6881	15.6597	15.0957	15.252	15.3792	14.3502	14.0777	14.3991	15.0814	15.51	15.157	15.0001	15.8961	15.8029	15.1835	15.7976	15.6543	15.3812	15.2731	14.2167	14.9173	15.4703	14.978	15.2216	15.0968	14.7951	15.4616	15.2504	15.0053	14.7352	14.8266	14.8386	14.8467	14.867	14.828	14.8738	15.3149	15.2802	15.0704	15.2153	15.4739	14.7144	15.4119	14.8974	15.0902	15.2225	14.8246	14.5027	15.4354	14.6779	14.7738	14.8224	15.3006	14.867	15.4481	15.9863	14.3209	14.8469	14.2893	15.053	15.256	14.9228	14.9064	14.9585	15.4326	14.0188	14.9947	14.592	16.0632	14.0812	15.2898	14.6585	14.4557	15.276	14.9116	15.5154	15.8679	14.5061	15.202	15.6019	15.7274	15.0285	15.0324	14.6428	14.4973	15.8884	15.4949	14.4711	14.2268	15.0103	15.5323	14.8058	14.9752	14.8508	14.5232	14.8118	15.033	15.4628	14.874	15.4552	14.5966	14.5912	16.2335	15.0746	15.2582	15.1512	14.7407	14.2615	15.7562	14.9483	15.6562	15.3066	15.1644	14.4665	15.0519	14.5546	15.0857	16.1044	14.7958	15.2791	14.3053	16.1574	15.1078	14.6779	15.0508	15.3762	15.2412	14.6847	14.9336	15.5401	15.1159	15.4519	14.6703	15.1325	14.8071	14.7259	14.8495	15.1552	15.406	15.1247	15.216	15.5092	14.9098	15.4868	15.4884	15.177	15.1228	14.4612	14.8734	15.4854	14.6427	14.9944	15.1426	14.6165	15.8861	15.4116	15.4246	15.1035	14.8461	13.8944	14.3987	15.6687	15.004	15.8031	15.0147	15.2702	15.1773	15.1188	14.8685	15.3445	15.7756	15.0204	14.8355	14.6317	14.1986	15.222	15.5402	15.2723	15.1779	14.9525	16.0279	14.4235	14.5895	15.3705	15.0658	14.9225	15.0677	14.7376	15.0853	14.8665	15.2133	14.8547	14.686	15.6013	14.9769	15.3042	14.8966	15.373	15.216	15.5765	15.0319	15.2195	14.6863	15.0746	14.7543	15.7846	15.3607	15.1861	14.8835	14.8884	14.8326	14.8884	14.1435	14.8465	16.3535	15.0688	15.0666	14.3613	15.7291	14.6098	14.825	15.7176	15.5779	15.3016	15.0032	14.9473	15.3408	14.2684	15.3835	14.7226	15.0789	15.3424	14.9639	14.8191	15.4413	14.9924	15.371	15.1323	14.7542	15.0985	14.9312	14.6398	15.0258	15.4665	16.7022	15.7544	14.3385	13.9527	15.7007	13.8685	13.9408	16.6676	15.321	16.0409	14.1012	16.2848	14.5822	14.7221	15.0194	15.1074	14.8206	14.7077	14.6599	15.8663	14.8744	15.1004	15.0847	15.0446	15.3331	15.0412	14.7681	14.7104	15.063	14.9636	15.129	15.1789	15.9135	14.9786	15.0156	14.5504	14.855	14.6827	15.378	14.5527	15.0109	14.483	15.2782	14.859	15.6173	15.806	15.1573	15.0005	15.1097	14.4487	14.7746	15.7753	14.9643	15.2585	14.9156	15.6314	15.0428	14.7329	15.1652	14.6468	15.7116	14.4228	14.8558	15.4571	14.9226	14.8081	14.3807	15.8831	15.304	15.1825	14.4559	14.789	15.1544	14.8525	15.8994	15.4884	14.8805	14.3868	15.0424	14.5311	15.6386	15.1148	15.2915	14.7848	15.1616	15.2047	15.0896	14.8059
	sp.P02743.SAMP_HUMAN	14.3575	14.9009	14.2459	16.0645	14.8761	14.4465	16.0794	14.578	15.0516	14.8177	14.3566	14.6289	15.0489	14.4327	14.3681	14.5218	14.6234	14.4186	14.8187	14.996	14.6703	15.6215	14.2995	14.464	14.7874	15.2233	14.5529	15.1174	15.2247	14.5874	15.3499	14.2757	14.567	14.9903	15.0656	14.838	15.8391	15.2509	14.3415	15.0092	14.7133	15.2998	14.3861	13.6362	13.8026	14.815	14.7549	14.9209	14.306	14.5048	15.5161	14.6309	16.0432	14.6671	14.3581	14.8791	14.5532	15.3208	14.0695	14.0817	14.4903	14.7051	14.8746	14.8404	14.7565	15.5078	14.6729	14.9857	15.267	14.3032	15.1314	14.7637	14.9997	14.7716	15.6035	14.6334	13.9664	14.1607	14.2962	15.2775	14.213	14.7276	14.6262	15.051	14.575	14.1106	15.0551	14.7267	16.9217	14.0391	14.1427	14.4301	16.1921	13.8625	14.2383	14.4223	14.534	15.5482	14.6619	15.4104	15.9516	14.5648	14.4865	15.1003	14.6936	15.6434	14.4417	14.3432	14.866	15.0504	14.4294	14.9004	13.7904	15.1652	15.0919	14.7688	14.7952	14.8037	14.5564	15.755	13.7356	15.0205	14.3375	14.3631	15.0341	14.0396	14.7788	14.6089	14.9702	15.9423	14.6261	14.5308	15.7882	14.211	14.5229	15.2136	14.5317	14.6107	14.1829	14.4142	14.343	16.7629	14.7754	15.2179	14.4924	15.1546	15.5488	14.3283	14.6053	14.3632	14.8335	14.3549	14.4874	16.7911	14.8748	14.9468	14.3966	14.5396	14.9635	14.6373	14.7313	14.8395	14.9593	14.2063	14.7385	14.7259	14.8215	14.6444	16.4822	14.9383	14.3665	14.9219	14.4763	15.4171	14.3577	14.5568	14.423	15.3538	14.3967	14.3717	14.7663	15.0356	14.4894	14.5359	14.1501	15.312	15.834	15.1677	14.3986	14.3006	14.7412	15.2435	14.045	14.8368	14.2658	14.8145	15.8983	14.7121	14.2422	15.6179	14.8639	15.1948	14.8964	14.463	15.5956	14.6478	13.8198	15.2863	14.9087	14.1294	15.3462	14.3255	15.0915	14.8248	14.2015	14.3644	16.4693	14.4625	14.8139	14.6264	14.8964	14.0838	14.9205	14.4779	14.8951	14.37	14.4489	14.9231	14.1903	15.51	14.5596	14.5695	14.1435	15.2747	14.9027	15.3552	14.9653	15.7634	14.4947	14.9633	14.1144	13.6889	15.1347	14.3569	14.7138	15.2364	14.9482	15.5944	15.183	14.8021	14.4461	14.8753	15.0925	14.2236	14.8335	14.9007	14.6582	14.5178	15.0307	13.7027	16.1239	15.1599	15.0975	14.2698	15.1225	15.0487	14.0659	14.7326	15.2573	15.185	14.9945	14.1046	14.3776	17.9554	14.8269	13.6873	14.7988	15.0285	14.9066	14.9473	14.7547	14.1316	15.135	14.8361	14.5223	15.1142	13.6144	16.2627	14.6656	13.823	15.0121	14.2517	16.1556	15.4824	14.1228	13.9246	15.1995	14.2414	15.4693	14.8125	14.7923	15.1742	14.2306	14.9385	14.1695	16.1557	14.4736	14.2101	14.7472	14.5259	15.4629	14.8405	14.8347	14.5413	14.1397	14.111	14.2253	15.0762	13.8329	15.614	14.6843	15.9685	14.4946	15.915	14.3736	15.0905	15.2128	14.4818	14.4019	14.142	14.9293	15.2002	13.702	14.5064	14.1946	15.7652	15.3625	15.1519	14.7524	15.8175	14.6948	14.0201	15.5748	15.3996	14.4967	15.9944	14.1996	14.6142	14.9457	14.6041	15.0923	14.4097	14.5965	14.2378	15.1401	15.1132
	sp.P29373.RABP2_HUMAN	14.973	15.4101	17.3967	15.5123	15.2612	15.101	15.6952	15.2082	15.9707	16.2085	16.1065	17.143	15.6804	16.0005	15.4148	15.425	15.4938	17.1819	16.4011	15.1643	15.099	17.3499	15.7077	15.6285	15.7385	15.784	16.2694	15.1795	15.4531	15.1022	17.8061	15.2425	15.2106	15.1071	14.6113	15.5473	18.4566	15.5136	15.7938	15.652	16.0168	16.5642	15.4104	15.4854	15.3921	15.4751	15.8158	16.4	15.7751	15.6376	15.5285	16.1635	16.059	15.6473	16.4864	15.9669	16.0674	15.9881	15.0989	16.642	14.7248	15.3504	15.5759	15.8284	16.8474	15.0289	15.337	15.6779	15.8288	15.7989	15.8152	16.512	15.9883	15.7143	15.9914	15.2639	15.5491	15.8717	15.6636	15.5598	16.6985	16.3531	15.7425	15.8356	16.5307	15.1289	15.8208	15.3425	15.5739	15.695	16.3389	15.0522	15.9096	15.6414	16.6182	16.0098	15.2489	15.9112	15.7355	15.9316	15.495	15.632	16.1159	16.599	15.6193	15.2348	15.83	17.3946	15.1168	15.6224	15.07	15.5095	16.1547	16.0814	15.7049	15.9213	15.5569	15.7378	15.32	16.7961	15.0696	16.3426	14.7206	15.7695	15.2517	15.3162	14.8525	15.3719	17.771	15.8731	15.2283	17.74	17.1306	15.7192	15.1225	15.6302	17.5355	16.5728	15.1343	15.0727	15.4432	16.4317	15.7809	15.8228	15.4379	15.8322	16.2222	15.7433	15.7388	15.3178	15.6406	15.8829	15.462	17.2063	15.765	15.4505	15.8876	16.3968	15.9805	16.0814	15.8779	15.8026	15.3927	15.9999	15.3131	16.1618	15.3794	15.9356	16.3745	15.3454	15.401	15.9595	15.9137	16.1856	15.6951	16.0171	16.1551	15.4986	17.3316	15.6704	15.4243	15.742	15.5012	16.041	15.3047	15.8733	15.7527	15.3378	15.9174	16.6874	15.8168	16.5609	15.3793	15.2688	15.8692	16.0594	16.238	15.0295	16.1062	15.3108	17.9399	15.9157	15.8706	15.5422	16.0351	15.3664	15.7766	15.2919	15.8778	16.387	15.9563	14.8797	15.616	18.0376	15.7443	15.3023	15.4302	16.5173	15.7211	15.3957	15.9792	15.5977	15.3761	15.421	15.6763	18.2916	15.6298	15.4281	15.6687	15.9766	15.9019	15.4497	15.5199	15.6198	15.9538	16.2614	15.374	16.4196	15.6698	15.8693	15.7897	15.5022	16.0345	16.259	15.5172	16.5149	15.6113	16.1523	15.5864	15.6641	15.8218	15.2487	15.9855	15.5184	18.4541	15.0422	15.3732	16.2616	15.3982	15.5587	15.9093	15.6752	15.7121	15.8834	15.7118	15.1795	15.7346	15.3835	15.8179	15.0755	15.4692	15.7352	15.669	16.0111	16.1276	15.8847	15.8541	15.5752	16.1562	15.9173	16.2	16.3974	16.0543	15.4984	17.0877	16.4655	16.0367	15.1496	15.849	15.3622	15.5806	15.9182	15.4214	15.6365	15.7536	15.926	15.6496	15.4913	17.256	14.2623	15.3686	18.0539	15.6074	15.2422	15.1962	16.0243	15.8405	15.818	15.6896	15.8274	15.992	16.4599	15.4751	15.1956	15.4939	15.5857	16.1347	15.9045	15.2112	15.6563	15.6758	15.3417	18.0681	15.6912	15.915	15.4727	15.0677	15.2037	15.8411	16.0041	15.9351	15.9054	16.2125	15.6217	16.5874	15.3356	16.229	16.2238	15.8523	15.5872	15.9932	15.7785	15.5573	16.3705	15.738	15.697	15.4436	15.7201	15.6051	15.8147	15.5504	15.9732	15.7678	15.9742	16.2061	16.2212
	sp.P07602.3.SAP_HUMAN	23.919	23.4476	23.7017	22.7141	23.3738	23.7686	23.3355	23.4038	23.3315	23.6935	23.3673	22.8781	23.5894	23.2562	23.6943	23.6531	23.5421	23.329	23.6117	23.4952	23.4539	23.5885	23.024	23.541	23.5343	23.2755	23.2129	23.0936	23.117	23.608	23.5318	23.7332	23.0425	23.3961	23.7706	23.6042	23.0488	23.101	23.2766	23.5707	23.0877	23.2133	23.082	23.7626	23.6089	23.609	23.7124	23.2634	23.6394	23.5024	23.1479	23.3545	23.512	23.2703	22.6093	23.6537	23.4719	23.2018	23.5198	23.9278	23.6327	23.5757	23.494	23.3623	23.8745	23.1591	23.5953	23.7058	23.5148	23.6915	23.0767	22.5413	23.3705	22.878	23.2137	23.3656	23.6251	23.1578	23.5469	24.0893	23.4138	23.5388	22.9028	23.2372	23.6092	23.4835	23.2195	23.1061	23.1602	23.3968	23.7302	23.8294	22.9299	24.4224	23.4988	23.1178	23.1712	23.5238	23.0712	22.9467	22.9093	23.6433	23.2845	22.6514	23.4153	23.2801	23.5015	23.7379	23.8143	23.7841	23.2345	23.4145	23.3571	23.5363	23.3731	23.445	23.2811	23.3815	23.542	23.4288	23.7668	23.8936	23.5475	24.0045	23.7203	23.2911	23.5481	23.5562	23.1003	23.0372	22.9132	23.6183	22.1138	23.6615	23.0708	23.6067	23.8162	23.4884	23.4989	23.0306	23.8599	22.8719	23.27	23.1389	23.7837	23.3396	22.9035	23.8045	23.5705	23.729	23.5469	23.6457	23.5781	23.0103	23.449	23.0617	23.5559	23.4561	23.5639	23.4445	23.3782	23.1751	22.9538	23.487	23.5136	23.7954	23.5485	23.599	23.2182	23.2042	24.1276	23.2768	23.2228	22.0557	23.1935	24.0175	23.3367	23.0888	23.1799	23.3558	23.4944	23.6289	23.8136	23.4949	24.045	23.3785	22.747	23.4727	23.4288	23.4756	23.3204	23.1029	23.4326	23.5977	23.9711	24.5284	23.5904	23.3442	23.7641	23.7141	23.1175	23.3227	22.9217	23.0896	23.0444	22.733	23.27	23.8708	22.9948	23.473	23.608	23.5034	23.7049	23.8528	23.0345	23.551	22.3989	23.4284	23.883	23.2844	23.2704	23.3962	23.3369	23.7452	23.5386	23.6956	23.6724	23.2343	23.9021	23.1266	23.3739	23.269	23.4361	23.3157	23.1995	23.2772	23.2739	23.3122	23.5394	23.2567	24.2077	23.6265	23.1612	23.5577	23.6949	23.3027	23.6527	22.8997	23.3036	23.3519	23.3365	23.1044	23.5796	23.7374	22.9512	23.6529	23.3339	23.6292	24.0822	23.1349	23.3873	23.5355	22.8393	23.3642	23.0655	23.386	23.1616	23.3588	23.4186	23.7019	23.6078	23.5648	23.4668	23.0224	23.5437	23.0238	23.3471	23.6114	23.4143	23.3565	23.5084	23.1673	23.4521	23.5301	23.7726	23.7871	23.7304	22.8116	23.6081	23.6088	23.4686	23.4761	22.7511	23.2537	23.4334	23.3717	22.9537	23.5527	23.1983	23.1303	23.7437	23.7204	23.9811	22.9368	23.6511	22.9746	22.9923	23.6317	22.9755	23.9093	23.3959	23.6521	23.5798	23.5124	23.3518	23.2071	23.5067	23.2965	23.685	23.29	23.5391	23.2136	23.1956	23.1383	23.0799	23.8075	23.8028	23.3123	23.7905	23.7195	23.4121	23.712	23.3859	23.3487	23.1119	23.3449	23.1761	22.9711	23.1975	23.3403	23.424	24.1167	22.8921	23.912	23.5192	23.6943	22.7214	23.5496	23.6175	23.6621	22.8681	23.8365	23.0522	23.4489	22.4358	23.5307
	sp.O14672.ADA10_HUMAN	17.5382	17.5977	17.573	17.4954	17.6682	17.6783	17.671	17.7706	17.2659	17.4089	17.704	17.5008	17.8363	17.8203	17.615	17.6852	17.8049	17.628	17.6706	17.5276	17.7456	17.4828	17.7161	17.5578	17.7417	17.4991	17.5612	17.4559	17.5822	17.5992	17.462	17.7284	17.8092	17.5046	17.683	17.6006	17.4511	17.6542	17.6423	17.4184	17.5936	17.6373	17.5747	17.7315	17.7647	17.5318	17.9431	17.6296	17.8942	17.5358	17.2853	17.4388	17.5274	17.533	17.6734	17.7262	17.5822	17.293	17.6265	17.481	17.5517	17.7004	17.4784	17.8144	17.2799	17.5317	17.5889	17.7643	17.5153	17.6618	17.3903	17.9976	17.5103	17.7997	17.4655	17.6824	17.86	17.8117	17.7929	17.5747	17.709	17.208	17.4782	17.3532	17.5929	17.7504	17.6418	17.5862	17.5643	17.7628	17.447	17.4226	17.4869	17.6726	17.52	17.6173	18.1359	17.3281	17.6309	17.5855	17.4863	17.8246	17.5328	17.1125	17.4855	17.5684	17.74	17.3505	17.753	17.6744	17.887	17.5499	17.4924	17.6858	17.6533	17.7007	17.649	17.8785	17.5808	17.1289	17.697	17.7276	17.734	17.5573	17.5996	17.6449	17.641	17.5291	17.498	17.8298	17.596	17.5605	17.7053	17.5525	17.749	17.6387	17.747	17.5149	17.6615	17.6882	17.5073	17.4344	17.5702	17.5865	17.5626	17.6896	17.7651	17.6639	17.3637	17.5008	17.7865	17.635	17.6905	17.3403	17.6149	17.5617	17.5452	17.6124	17.7833	17.6795	17.7512	17.6526	17.5694	17.7448	17.5967	17.6106	17.4405	17.7209	17.2915	17.4813	17.5899	17.5393	17.8553	18.0372	17.5972	17.4946	17.4885	17.3882	17.5454	17.842	17.6651	17.4812	17.5313	17.7168	17.477	17.5949	17.8109	17.6602	17.5525	17.9073	17.573	17.7015	17.3401	17.6948	17.7065	17.5146	17.5324	17.9544	17.4123	17.281	17.5405	17.4897	17.9892	18.0141	17.3555	17.9138	17.4712	17.5438	17.7547	17.5309	17.6063	17.7349	17.6815	17.4345	17.412	17.6078	17.5925	17.6307	17.7038	17.7538	17.8312	17.3704	17.6259	17.5525	17.6971	17.6154	17.6519	17.5475	17.781	17.3772	17.792	17.4112	17.6768	17.6355	17.6852	17.664	17.4605	17.5785	17.5194	17.8524	17.5	17.7366	17.4073	17.6122	17.6487	17.5484	17.4205	17.7688	17.6387	17.7992	17.5417	17.5746	17.4561	17.8618	17.3297	17.4871	17.6021	17.7534	17.4514	17.734	17.5284	17.6448	17.5397	17.6512	17.5534	17.8226	17.7185	17.75	17.6114	17.6779	17.7924	17.5578	17.6524	17.0909	17.585	17.9319	17.8509	17.5629	17.6548	17.3872	17.5	17.5322	17.5621	17.5479	17.5764	17.4181	17.8257	17.1721	17.7078	17.6617	17.5483	17.7201	17.5	17.6615	17.834	17.7387	17.5525	17.4129	17.4857	17.6945	17.592	17.7066	17.7185	17.654	17.7163	17.4921	17.519	17.7055	17.6812	17.5614	17.6413	17.4821	17.7204	17.6111	17.7282	17.6439	17.5389	17.6439	17.5431	17.6706	17.7894	17.5232	17.6815	17.6246	17.5982	17.5761	17.3114	17.3916	17.6094	17.7018	17.585	17.6468	17.4645	17.9395	17.6308	17.5535	17.5074	17.5901	17.7769	17.5395	17.8074	17.5096	17.3755	17.5903	17.8928	17.442	17.6483	17.603	17.8084	17.474	17.6489	17.6242	17.7564	17.5032	17.5687	17.7352
	sp.Q9NYU2.UGGG1_HUMAN	16.2915	15.9483	15.8854	15.8846	16.22	16.064	15.6078	16.1833	15.811	16.1311	16.1926	15.866	16.0517	16.3001	15.5398	16.1104	16.2397	15.9381	15.663	16.2298	16.0305	16.0516	15.9525	15.7768	15.9685	16.3824	15.5395	16.1577	17.147	15.945	16.2035	15.9352	15.9254	15.6371	16.3	16.0472	16.2013	15.9826	16.1475	15.9231	16.2586	15.8814	15.9275	15.8106	15.9526	15.9749	16.3995	16.0736	15.7831	15.8509	15.8526	16.0524	15.8083	16.0697	16.1301	16.162	16.0202	16.0198	16.3339	15.4699	16.2501	15.717	16.2907	15.7323	16.3007	15.6679	16.3345	16.0895	16.4197	16.0092	16.1575	15.6245	16.1073	16.5724	16.291	16.0991	16.4755	15.891	16.179	15.5574	16.3472	15.5551	16.9072	16.0362	15.7481	16.0186	15.9769	15.6709	15.5685	16.2875	16.1686	16.0557	15.2975	16.3706	15.9115	16.2759	16.4729	15.6429	16.0888	15.9942	16.176	16.1964	15.7856	15.7812	16.0641	16.0465	15.9457	15.802	16.0587	16.0277	16.3815	16.235	16.0343	15.9524	15.8213	15.9002	15.995	16.2231	15.8766	15.3599	16.5062	16.1732	16.314	16.0626	16.5589	16.3384	16.2366	15.907	15.6959	16.1311	16.2884	15.9759	14.566	16.0012	16.2033	16.1079	16.3501	16.0359	16.2534	16.1683	16.3571	15.228	15.8758	15.6698	16.2957	15.8347	16.2213	16.1906	16.2786	16.0389	16.104	16.0314	16.0738	15.9035	16.0494	16.0566	15.9703	15.936	16.0819	15.95	15.9325	15.9508	15.9269	16.1864	16.1843	15.8152	15.7589	16.5234	15.8244	16.0176	16.3279	15.952	16.1229	15.8064	16.1018	15.9491	16.0782	15.9034	16.3465	16.1492	15.9848	16.228	16.0186	16.3884	15.7297	16.0332	15.7606	15.8781	16.0967	15.9009	16.1801	15.5189	15.9801	15.9459	16.117	16.0488	16.3028	16.1304	16.116	16.2077	15.9176	15.9189	15.9542	16.0087	15.9222	15.9175	15.767	16.2626	16.6443	15.5719	15.1399	15.8465	15.9682	15.9006	16.1367	16.3122	16.3754	16.0828	15.5115	15.9468	16.1954	16.0641	16.4715	15.7066	16.0121	15.8935	16.1788	16.2208	16.1814	15.7928	16.0037	16.0731	15.9343	15.9424	15.8616	15.9357	16.0517	16.0057	16.0111	16.3265	15.8734	16.0262	16.0292	15.8192	16.0674	15.9437	16.0086	16.058	16.0214	15.9819	15.9563	15.9744	16.1337	16.2405	16.3105	16.0097	16.2872	16.2824	15.9534	16.3067	15.9219	15.5576	15.9717	15.7646	15.6313	15.9097	16.1408	15.8694	16.246	16.0355	16.3259	15.761	16.1477	15.5417	15.9234	15.7306	16.1511	15.775	16.2323	16.3152	16.2212	15.9513	16.1576	16.2214	15.8949	16.1737	15.8893	16.0803	15.7242	16.1169	16.0638	16.0914	16.0931	16.0736	15.9326	16.1524	16.1793	15.9972	15.7183	16.2363	15.9943	16.0902	15.8777	15.8659	16.1464	15.9001	16.1213	15.7276	16.2296	16.3115	15.9515	15.4298	18.5654	16.1509	15.7789	15.7821	15.5548	15.616	16.1881	16.1246	15.7821	15.9501	16.4733	15.5992	15.9138	15.8512	16.0658	16.1932	15.9711	16.0774	16.0075	15.6926	16.3423	16.2667	15.9033	15.9697	16.0151	15.8487	16.0683	15.862	16.1164	16.3508	16.1034	16.221	16.1675	15.9673	15.6873	15.8883	16.0713	16.0147	16.1434	16.1082	15.8638	15.9887	15.5437	16.1412
	sp.Q9P0K1.ADA22_HUMAN	20.5403	20.32	20.5738	20.1153	20.2049	20.4785	20.03	20.2532	20.1361	20.5211	20.4716	19.7862	20.4791	20.4385	20.5562	20.2385	20.5428	20.4081	20.7832	20.2996	20.6037	20.2277	20.065	20.0025	20.7041	20.0646	20.3611	20.0103	19.9305	20.6699	20.2916	19.8878	20.2867	19.9568	20.631	20.5066	20.2981	20.2542	20.6164	20.544	19.7016	20.4807	20.1315	20.6118	20.3238	20.573	20.457	20.272	20.0914	20.4629	20.103	20.5565	20.0692	20.2143	20.1201	20.4036	20.5196	20.1136	20.4966	20.458	20.3425	20.1078	20.327	20.1931	20.4281	19.9807	20.6759	20.5263	20.3354	20.3591	20.1758	20.068	20.1654	20.6421	20.0942	20.4532	20.3118	20.6036	20.3621	20.5079	20.5062	20.3948	20.7501	20.2053	20.2076	20.2489	20.3003	20.0874	19.8651	20.3357	20.2537	20.754	19.7671	20.8064	20.3677	20.2136	20.583	20.136	20.1429	20.1165	20.2888	20.2648	20.2833	20.0515	20.5848	20.1278	20.0972	20.1272	20.5082	20.4799	21.0103	20.0867	20.423	20.0497	20.3859	20.0069	20.2827	20.551	20.3209	19.7022	20.6425	20.4006	21.0625	20.1116	20.3251	20.5401	20.3911	20.3266	19.8471	20.4872	20.3222	20.6943	19.4337	20.417	20.3697	20.4758	20.8302	20.2255	20.1202	20.318	20.6156	19.8096	20.1533	20.1958	20.7721	20.2666	19.6518	20.6422	20.2583	20.362	20.3479	20.6583	20.9544	19.7506	20.3794	20.0021	20.655	19.9608	20.1925	20.3532	20.7242	20.122	20.0122	20.4627	20.2832	20.3555	20.5068	20.5142	20.0151	20.2409	20.8376	20.1074	20.3159	19.5157	20.7329	20.2527	20.0422	20.0445	20.4505	20.2322	20.494	20.3662	20.7014	20.3832	20.7812	20.4652	20.0031	20.336	20.154	20.4456	20.4955	19.554	20.2145	20.5749	20.561	20.8609	20.066	20.6732	20.581	20.4898	20.0093	19.997	20.2999	20.311	20.2225	20.1647	19.9676	20.5452	20.6074	20.0097	20.4581	19.9392	20.515	20.3353	20.4152	20.1579	20.3292	20.4106	20.4096	20.405	20.3573	20.1066	20.2863	20.2916	20.4928	20.2804	20.4493	20.3229	20.767	19.92	20.0198	20.4028	20.1342	20.344	20.402	20.3083	20.2913	20.4976	20.4064	20.0761	20.8509	20.2996	20.1878	20.5471	20.4405	20.5207	20.3445	20.0615	20.3238	20.1559	20.4303	19.9655	20.3989	20.5022	20.3438	20.4913	20.2427	20.3557	20.9641	20.3045	20.1006	20.1307	20.4043	20.1013	20.144	20.1369	20.2136	20.3339	20.3475	20.8127	20.7259	20.6423	20.1481	19.6119	20.3392	20.111	20.1826	20.6138	20.5727	20.3001	20.314	19.6581	20.4752	20.369	20.6511	20.4019	20.5568	19.8807	20.3531	20.5918	20.445	20.2091	19.9819	20.3536	20.494	20.3372	19.6569	20.3452	20.6165	20.0504	20.1614	20.7652	20.3338	20.498	20.7888	19.9687	20.1315	20.4427	19.9586	20.5566	20.2832	20.3668	20.4454	20.2957	20.4974	19.8925	20.6656	20.0591	20.7872	20.24	20.2757	20.2911	20.0645	20.2716	19.898	20.7147	20.2881	20.2181	20.5246	20.5416	20.3483	20.1904	20.4031	20.6389	20.4738	20.1011	20.1603	20.1328	20.3896	20.2445	20.1375	20.899	19.7396	20.5787	20.4482	20.3828	19.7978	20.2977	20.5977	20.4025	20.1315	20.4259	20.0763	20.4304	19.5903	20.6156
	sp.O43432.IF4G3_HUMAN	15.4332	16.6248	15.6065	16.4571	16.6067	16.3557	15.9011	16.2664	16.4311	15.6914	16.5705	17.2938	16.2935	15.863	16.2008	16.3228	15.6674	16.5856	15.7472	16.5637	15.6421	16.2228	16.1168	17.0881	16.0693	16.9062	16.9823	16.2199	16.0075	16.3133	16.0512	16.1999	16.2947	16.1743	16.3731	16.0313	16.6725	15.6642	15.8692	16.3386	17.6128	16.1122	16.8028	16.0211	16.5805	16.2904	16.2877	16.4257	16.322	16.4122	17.5456	16.2679	15.78	14.5558	16.7301	16.5839	16.1249	16.1386	16.0977	15.8861	16.4493	16.2049	16.2796	16.0313	16.3635	16.2591	16.0179	16.4863	16.6793	16.2494	15.959	16.2824	16.7119	16.2663	15.9696	15.9919	16.6116	16.1868	16.674	16.557	16.4591	16.1824	15.5806	16.1602	16.891	15.8681	16.1176	16.5723	16.6239	16.2629	16.9517	16.3085	17.3447	16.4704	15.9776	16.4919	15.1174	16.2594	15.43	16.1201	16.4696	16.0132	16.6102	16.1368	16.4945	16.3754	17.1969	16.1695	15.6451	16.1246	15.5764	15.6615	16.2286	16.313	16.9172	16.3694	16.3565	16.4873	15.8434	16.2889	16.273	16.3154	15.6866	16.6624	15.5843	16.0289	15.346	16.2362	17.8065	16.6848	16.2084	15.7961	18.0064	15.1327	17.1026	16.9721	15.737	16.209	16.3765	15.9751	15.3488	16.2174	15.2435	16.2863	15.7171	16.2866	17.7308	16.1622	15.969	15.8634	16.2682	16.1974	16.0626	16.573	16.3679	16.23	16.2984	15.874	16.6259	16.5718	16.4945	16.2267	16.5811	15.8774	15.9451	16.6715	16.1338	15.5912	16.4247	16.2014	15.9825	15.6753	16.2469	15.8111	16.4891	16.7969	16.105	17.0323	15.7396	16.0483	16.3008	16.2244	16.0953	16.3929	15.7185	16.3462	16.3576	17.5239	16.2237	15.9858	16.0596	15.6855	17.7846	16.0345	15.842	16.8016	16.3484	16.0612	16.0036	16.6128	15.7684	16.8783	15.8487	15.9569	16.4036	15.8512	16.0383	16.3105	16.3446	16.572	16.1321	16.0224	16.1968	16.0331	16.0694	16.515	16.5546	16.3369	16.5212	16.2982	16.0804	16.1118	16.3512	16.4816	16.1733	16.18	16.7421	16.0257	16.6411	16.1041	16.3021	16.3669	16.1695	16.0506	16.1025	16.1785	16.283	16.3495	16.2897	16.6168	16.1711	16.3834	16.486	16.1292	16.5464	16.3639	16.5394	16.3004	15.7099	16.5719	15.9074	16.126	15.249	15.88	16.0429	16.8214	16.9743	16.5182	16.1812	16.3212	16.0774	15.3014	16.5454	17.2893	16.4895	16.3137	16.6225	15.8196	16.2707	15.4626	15.9673	15.9512	16.2249	16.02	15.9384	16.5344	16.8873	16.3321	16.2265	16.4678	16.92	17.5169	16.6122	16.2582	15.4559	16.4319	15.9199	16.7343	15.7021	15.3534	16.5998	16.159	16.6807	16.516	15.7996	15.9393	18.4652	15.9728	16.1847	17.3799	17.4067	16.5313	15.1784	16.3543	15.6662	16.1521	16.5901	15.5383	17.3512	15.6409	16.2081	15.9023	16.3159	15.9285	16.2422	16.7881	16.326	16.1724	16.6052	15.8487	16.3086	16.3526	16.0918	16.985	16.8893	15.8325	16.0496	16.0694	15.8162	15.669	16.1572	16.3674	15.9231	17.055	16.4389	16.4373	16.7492	16.6089	17.1131	15.9675	16.0506	16.2097	16.11	16.268	16.1716	16.7405	16.5734	16.3797	16.6077	16.1698	15.9532	16.1821	16.2907	16.2591	16.618	16.2778
	sp.P0DOX6.IGM_HUMAN	18.931	19.4724	19.8013	22.2085	19.426	18.9657	19.2822	18.5814	19.1334	18.4026	19.8007	18.5748	18.5673	18.6061	18.8323	19.4432	18.6627	19.3896	19.5465	18.726	18.6646	21.1203	18.8326	20.5405	18.3427	19.3833	19.194	19.1893	18.8833	19.5001	21.2496	18.9845	18.6896	19.5295	19.7126	19.5669	20.2988	18.8002	18.4384	19.2006	18.6056	18.9074	18.7686	18.7558	19.0265	19.8104	18.7188	18.8721	19.4168	20.3866	20.085	19.7662	19.0296	18.8419	19.9643	18.5722	18.5537	18.8499	18.5345	18.4769	19.7275	19.0972	18.8381	19.628	19.5017	19.3531	20.1381	18.5919	19.6541	17.9166	18.5856	19.7067	19.6627	19.466	19.7513	19.0615	19.0723	18.933	19.1439	18.8712	18.9557	18.763	18.9115	22.5791	18.8762	18.8558	18.9184	19.1283	19.2934	18.6881	18.739	19.0299	22.5677	18.2502	18.9399	18.745	18.5386	20.9175	18.6302	19.0692	19.6772	18.2211	19.7339	20.6248	19.0422	19.4654	19.0185	19.3404	19.1097	18.9249	20.9051	18.1674	18.6617	18.783	19.0929	18.8146	18.4554	20.4558	19.5421	21.1352	18.4141	19.5702	18.3368	18.2943	19.5583	19.3074	18.7823	20.0849	18.7091	20.2108	19.3308	18.1331	19.5204	18.4194	20.4131	19.169	18.621	19.8567	18.9481	19.4702	18.6265	20.0368	20.328	18.6632	17.6903	20.0318	19.5319	18.8346	19.4612	18.8582	18.9337	18.7781	18.9388	21.5627	19.1395	19.5363	18.9877	19.2055	19.0484	19.0517	18.8344	19.461	19.3099	19.14	19.1747	19.4812	20.6651	18.569	21.201	19.5326	18.8577	19.5619	18.9882	19.4049	18.8242	18.612	18.3599	19.0052	19.4021	18.4249	19.4527	20.5143	18.9136	19.0826	18.5016	18.823	18.8137	19.1629	19.7245	18.202	20.3732	19.9176	19.6902	19.7116	18.0414	19.4198	19.46	19.6155	19.1893	18.929	17.504	19.3874	19.2811	19.0088	19.1221	20.1183	19.2766	18.7404	19.5859	19.7333	18.7143	18.6018	19.8333	18.8146	19.9159	19.1218	20.1883	19.6976	18.5683	18.8627	18.1453	19.3904	18.7832	19.4023	20.0885	19.0575	18.6689	19.4273	18.6434	21.3484	19.1154	18.7263	18.8467	19.4825	19.0707	18.8589	18.6076	18.7153	19.4107	19.1444	18.9315	19.5064	20.2802	19.9831	19.7065	18.7113	20.008	18.8514	18.5328	18.7786	18.1954	19.1837	19.5366	18.5396	19.2078	19.8661	18.9615	19.1598	20.4629	19.7482	19.8016	18.8137	18.7689	19.2255	18.3345	19.1387	19.5345	19.0293	18.8779	18.6534	20.0711	18.69	19.4837	22.0172	19.2186	18.5916	18.5075	19.0866	20.1214	18.9588	19.0432	18.4992	19.5722	19.6188	18.4516	19.3485	18.7687	21.3389	18.9258	19.881	19.2688	18.5918	19.8105	18.7046	19.3346	18.232	19.5336	19.3376	20.6107	19.3607	19.0635	17.9965	19.2799	19.4617	18.6783	20.7885	19.2405	19.0303	19.4971	18.2757	18.6316	19.9302	19.0452	19.7105	19.0775	20.2912	19.0827	18.5524	19.0472	19.7454	19.4012	18.3884	19.2623	18.6179	18.7395	19.8981	18.8502	19.7162	19.0658	18.336	19.8576	20.7871	18.8922	19.4912	18.1344	19.394	19.1159	19.671	18.8518	19.5172	19.0663	18.1577	19.2332	18.3914	19.0995	19.91	21.1643	19.9924	18.7293	18.8409	19.4051	18.4602	19.5629	19.1205	20.4511	18.8184
	sp.P06865.HEXA_HUMAN	18.2713	18.2101	18.4274	18.1745	18.1861	17.6947	17.7687	18.2142	17.881	18.67	18.7699	17.9721	17.7896	18.4719	18.6548	18.2116	18.0801	17.9871	18.3254	18.0724	18.1871	18.2573	18.4671	18.2696	18.5866	18.0493	18.1935	18.0838	18.0312	18.0902	18.1402	18.2217	17.9569	18.3572	18.1303	18.428	18.1874	18.2029	18.1481	18.2855	18.1691	18.1981	18.4453	18.4209	18.3257	18.4374	18.5414	18.312	18.1149	18.1614	17.8683	17.7543	18.3144	18.0146	18.2907	18.5926	18.223	17.6116	18.4638	17.8491	17.8572	18.6867	18.3278	17.9652	18.2391	17.6919	18.3303	18.2809	18.1311	18.6664	18.5619	18.2071	18.2851	18.2013	18.0048	18.1822	18.3437	18.37	18.042	18.37	18.4696	18.0333	18.2098	18.1404	18.2513	18.1427	18.3885	18.0597	18.2452	17.8649	18.0683	18.1175	18.2004	18.7069	18.0106	18.1577	18.3731	18.4391	17.7992	18.0021	18.1085	18.4332	18.3483	17.6469	18.0442	18.5375	18.4046	18.0054	18.2696	18.5246	18.1916	17.5692	18.0689	18.518	18.392	18.3959	18.2815	18.2808	18.5871	17.8113	17.9096	18.2824	18.5629	18.1972	18.1871	18.3972	18.2824	18.5436	18.0385	17.95	18.3436	18.3076	17.6612	18.3449	18.5727	18.1488	18.3055	18.1426	18.1628	18.3335	18.1927	17.5063	18.4149	18.0364	18.0459	18.3469	18.2025	18.3742	18.0578	17.8672	18.1683	18.3003	18.3051	17.8832	18.0945	18.186	18.5931	18.1877	18.4443	18.3338	18.4521	18.2666	18.0551	18.6498	17.4443	18.0976	18.2169	18.583	17.9315	17.9841	18.2712	18.1589	18.6074	18.3469	18.2744	18.4812	18.2563	17.8892	18.0506	18.0801	18.3395	18.4068	18.5432	18.1972	18.2993	18.4766	18.0271	18.1894	18.2665	18.4403	18.4323	17.6037	18.1779	18.287	18.4568	18.8388	17.8158	17.9877	18.3679	17.9976	17.988	17.8927	18.5862	18.528	17.7919	18.2536	18.3252	18.3743	18.1796	17.9704	18.3996	18.1468	18.4524	17.9585	18.5053	18.2507	18.006	17.7868	18.3129	18.2646	18.2583	18.4625	17.9205	18.6056	18.5395	18.1967	18.1591	18.2253	18.705	17.5233	18.3702	18.2169	18.2626	18.3908	18.1061	18.1803	17.8741	18.4558	18.2203	17.75	18.3327	18.4311	17.7122	18.1126	18.2984	18.5015	18.4168	18.0649	18.1825	18.6798	17.751	18.2802	18.3128	18.2692	18.1745	18.3831	18.3946	18.0639	18.0317	18.2361	18.2388	17.7373	18.4572	18.3866	18.2791	18.4219	18.1892	18.2723	18.3196	18.3081	18.1901	18.1726	18.0187	18.1346	17.9075	18.1466	18.236	18.6428	18.1302	18.2975	18.3021	18.2469	18.0932	18.3569	18.1207	18.4662	18.4246	17.8031	18.3826	18.1762	18.6743	18.1976	17.6801	18.2952	18.2254	18.3782	18.1564	18.1123	18.1984	18.1571	17.8542	18.5016	18.3802	18.515	18.3829	18.2092	18.0661	18.4959	18.0571	17.9461	18.2103	18.235	18.1457	17.8705	18.2913	18.2872	18.0584	18.2531	18.5017	18.1423	18.3452	18.1757	18.1782	18.3428	18.331	18.1397	18.322	18.047	18.2611	18.2015	18.4381	17.6224	18.2323	18.2548	18.2515	18.1155	18.2574	18.3742	18.3536	18.3989	18.2906	18.7541	17.4588	18.5911	18.173	17.9749	18.0167	18.3398	18.2163	18.6213	17.9408	18.5968	18.1273	18.1055	17.988	18.404
	sp.O94910.AGRL1_HUMAN	20.0644	19.7122	19.8705	19.6165	19.4388	19.7052	20.2038	19.6821	20.0431	19.8432	19.8226	19.4363	19.746	19.6266	19.8481	19.674	19.9426	19.9114	19.945	19.7375	20.0667	19.4795	19.7603	19.6355	19.9689	19.5079	19.7468	19.7092	19.4256	20.0977	19.6872	19.6684	19.8197	19.529	19.7035	19.9024	19.4256	19.6283	19.9045	19.9125	19.5458	19.7886	19.5131	20.0014	19.7208	19.8192	19.6117	19.9167	19.445	19.8393	19.7494	20.0916	19.4832	19.8062	19.5522	19.8012	19.9881	19.9184	20.0474	20.0789	19.513	19.5286	19.6487	19.6626	20.029	19.7079	19.8248	20.064	19.6287	19.7928	19.4868	19.6974	19.8129	19.9995	19.6821	19.5855	19.7296	19.8708	19.8419	19.9676	19.7831	19.7252	20.1694	19.7289	19.6716	19.8335	19.8374	19.6613	19.3575	20.2678	19.5686	19.8393	18.9664	20.1111	20.078	19.4392	19.8923	19.5056	20.1115	19.8264	19.6247	19.8806	19.4637	19.5704	19.63	19.6582	19.5092	19.8268	19.9244	19.5597	20.0038	19.6852	19.9807	19.8386	19.7111	19.8376	19.781	19.925	19.5009	19.336	20.2348	19.8662	19.9808	19.8326	20.0071	19.8601	19.9432	19.6697	19.6349	20.024	19.7579	19.8639	18.8873	19.8729	19.7063	19.839	19.8469	19.4752	19.5548	19.6997	20.0292	19.6986	19.6534	19.7208	20.341	19.5847	19.4193	20.02	19.5799	19.8653	19.5926	20.1058	20.0544	19.3713	19.7741	19.5073	19.9996	19.5488	19.7161	20.0031	20.0191	19.6054	19.5216	19.8042	19.6016	19.7052	19.8952	19.9611	19.4539	19.6752	19.9207	19.786	19.7733	19.3898	20.0452	19.8688	19.7788	19.6196	19.4954	19.6399	19.6117	19.5505	20.0343	20.052	20.1212	19.6895	19.7953	19.9647	19.5665	20.0242	19.6711	19.5731	19.7326	20.0636	19.8316	19.9767	19.4079	19.8356	20.0686	19.6722	19.7164	19.7006	19.6885	19.6887	19.7307	19.6042	19.7855	20.1632	19.5345	19.2519	20.0423	19.7625	19.6603	19.9294	19.6316	19.8647	19.782	19.8146	19.9324	19.7421	19.6209	19.6075	19.7474	19.4203	19.7363	19.6001	19.8681	19.7977	20.0183	19.6047	19.636	19.882	19.8193	19.7059	19.8449	19.7998	19.938	19.6617	19.5134	19.8127	19.9754	19.5359	19.7831	19.8718	19.6883	19.8842	19.8497	19.7543	19.8187	19.7906	20.0496	19.5359	19.6514	19.8862	19.7592	20.1542	19.5698	19.7438	19.9761	19.7115	19.5859	19.9556	19.7313	19.8003	19.4833	19.6867	19.7258	20.0004	19.4913	19.8891	19.9227	20.1712	19.585	19.3661	19.9036	19.7694	19.5303	19.8481	20.1807	19.7715	19.576	19.4858	20.1288	19.6601	20.0442	19.495	20.0397	19.3751	19.9225	19.8314	19.5413	19.9886	19.5603	19.7752	19.8754	19.7625	19.4061	19.7565	19.9536	19.4499	19.5203	20.1184	19.9171	19.7136	20.0608	19.1705	19.6467	20.101	19.3838	20.1706	19.8615	19.6818	19.9519	19.8161	19.6365	19.4034	19.9984	19.8177	20.0389	19.6095	19.7239	19.7243	19.5943	19.8131	19.4866	20.1436	19.5895	19.6608	19.8762	20.0048	19.648	19.9293	19.9465	19.8509	20.014	19.467	19.5371	19.5336	19.8021	19.5887	19.773	20.114	19.4836	19.9701	19.6637	19.8786	19.2706	19.8268	19.8405	19.8291	19.8912	20.0193	19.3819	19.9628	19.2006	20.0589
	sp.Q05707.COEA1_HUMAN	17.4632	17.3874	17.4685	17.4504	17.6699	17.426	16.9725	17.5021	16.959	17.595	17.7363	17.4221	17.6397	17.8169	17.471	17.4511	17.5173	17.4464	17.3985	17.3791	17.6868	17.5525	17.5096	17.3319	17.5212	17.6721	17.3957	17.3632	17.6357	17.431	17.2651	17.5666	17.5595	17.419	17.5143	17.5452	17.4667	17.482	17.4358	17.3367	17.5482	17.6338	17.5955	17.4607	17.7389	17.4867	17.852	17.314	17.5608	17.395	17.2048	17.2556	17.5141	17.4454	17.4808	17.5935	17.415	17.2163	17.6896	17.1383	17.6499	17.5808	17.8409	17.5158	17.1892	17.4047	17.4857	17.4136	17.6006	17.5457	17.7833	17.4685	17.3654	17.4114	17.4263	17.7654	17.6602	17.6117	17.4557	17.4559	17.713	17.3986	17.2908	17.2761	17.2791	17.6794	17.6781	17.2981	17.4671	17.6238	17.5639	17.4183	17.4963	17.6119	17.4546	17.5069	17.7308	17.3464	17.156	17.3151	17.3682	17.4051	17.5756	17.6373	17.415	17.5298	17.5971	17.2091	17.5434	17.5756	17.3504	17.4883	17.34	17.5846	17.3562	17.6135	17.5334	17.5003	17.6203	17.0807	17.3839	17.6487	17.5557	17.7099	17.22	17.5651	17.62	17.6873	17.434	17.6004	17.4788	17.3683	17.3121	17.8597	17.5096	17.5476	17.6593	17.5206	17.7164	17.4924	17.3458	16.9686	17.3542	17.4065	17.0864	17.5824	17.7098	17.4466	17.1524	17.2992	17.6752	17.5672	17.5037	17.3613	17.5765	17.4611	17.481	17.3598	17.8148	17.6998	17.5187	17.5544	17.3919	17.4639	17.4758	17.5941	17.5031	17.8164	16.9769	17.3841	17.4432	17.5209	17.5585	17.3418	17.5444	17.4792	17.5463	17.3191	17.5455	17.7192	17.656	17.4145	17.6388	17.5024	17.2243	17.5731	17.5144	17.314	17.6034	17.5772	17.4093	17.3243	17.4989	17.5903	17.5854	17.6411	17.5352	17.3646	17.53	17.3967	17.4717	17.4375	17.3107	17.573	17.3437	17.4985	17.5653	17.2312	17.7121	17.5192	17.3032	17.4965	17.6947	17.3254	17.5889	17.5805	17.3631	17.4376	17.4337	17.5253	17.6355	17.5345	18.2716	17.5849	17.6259	17.3613	17.3445	17.5368	17.5471	16.9977	17.6218	17.5891	17.3844	17.5784	17.3852	17.3771	17.193	17.6552	17.4761	17.7812	17.3947	17.4403	17.2339	17.4451	17.4779	17.5781	17.5034	17.5222	17.4669	17.5394	17.3102	17.5331	17.3437	17.786	17.1428	17.346	17.5967	17.5264	17.4549	17.7091	17.3596	17.1924	17.4089	17.4095	17.6104	17.5652	17.7427	17.4366	17.673	17.5908	17.6208	17.3003	17.4921	17.2655	17.3383	17.5066	17.7709	17.4835	17.4845	17.4692	17.2529	17.4814	17.2327	17.5158	17.4209	17.457	17.5228	17.0878	17.5964	17.4774	17.5519	17.5966	17.5012	17.6744	17.5746	17.535	17.4993	17.4848	17.1144	17.5737	17.43	17.5948	17.2717	17.7016	17.6089	17.3366	17.6279	17.5318	17.6052	17.2059	17.7122	17.4908	17.5282	17.4832	17.5338	17.4592	17.2965	17.4854	17.4361	17.3967	17.7431	17.5663	17.5759	17.3681	17.4338	17.4372	17.4966	17.3243	17.6806	17.6312	17.2475	17.1912	17.2598	17.7096	17.6514	17.6377	17.2892	17.6205	17.6156	17.3652	17.6169	17.6242	17.0349	17.6679	17.6038	17.2192	17.3424	17.5999	17.6053	17.4905	17.2659	17.6051	17.6825	17.3752	17.4297	17.5999
	sp.Q06481.APLP2_HUMAN	21.7335	21.465	21.7591	21.3928	21.3422	21.864	21.6897	21.6332	21.1498	21.5472	21.6802	20.9707	21.9132	21.4961	21.6314	21.4465	21.7541	21.5719	21.7213	21.6272	21.8787	21.7265	21.2472	21.3939	21.7242	21.6004	21.5001	21.3714	21.2505	21.8639	21.5762	21.3571	21.6803	21.1949	21.7324	21.892	21.2636	21.4747	21.6388	21.6581	21.1876	21.5641	21.3213	21.8249	21.4641	21.7925	21.793	21.8302	21.2904	21.6173	21.3656	21.6275	21.6034	21.4034	21.2145	21.7504	21.5764	21.2526	21.8468	21.6936	21.4358	21.3303	21.7002	21.6437	21.7111	21.6389	21.7448	21.673	21.4028	21.6574	21.3356	21.3021	21.4639	21.6935	21.3358	21.4965	21.6638	21.7292	21.7393	21.9263	21.6085	21.7491	21.6914	21.1255	21.4729	21.7388	21.6054	21.2344	21.27	21.6613	21.8048	21.7384	20.8838	22.4536	21.5573	21.3831	21.8189	21.0839	21.5292	21.299	21.4578	21.6665	21.3613	21.1698	21.5572	21.5403	21.4318	21.3405	21.8241	21.5346	21.6846	21.9916	21.6494	21.6487	21.5589	21.4023	21.5745	21.5782	21.4413	21.0795	21.8447	21.819	21.994	21.5093	21.6262	21.8106	21.8302	21.5752	21.244	21.7343	21.4262	21.7654	20.5481	21.7123	21.5064	21.6489	22.0435	21.2805	21.6842	21.6771	21.7123	21.0269	21.2743	21.3575	22.0913	21.3147	21.1981	21.7666	21.5113	21.8845	21.5718	21.7848	21.8589	21.3872	21.4618	21.1167	21.6552	21.6561	21.6654	21.7511	21.6735	21.4261	21.1374	21.5111	21.328	21.5193	21.7899	21.8624	21.3844	21.4633	22.0751	21.6223	21.4633	20.4709	21.6806	21.7503	21.4503	21.4118	21.6766	21.5629	21.6934	21.7933	21.7421	21.8976	21.8544	21.7367	21.2513	21.4791	21.3612	21.6337	21.6464	20.7785	21.4241	21.5922	21.7739	22.4301	21.3352	21.6714	21.9127	21.9182	21.2129	21.2352	21.4065	21.501	21.5289	21.3283	21.44	21.9584	21.4817	21.1635	21.895	21.4937	21.6351	21.5824	21.4937	21.5048	21.2292	21.6397	22.0124	21.5246	21.5773	21.393	22.1453	21.3659	21.5093	21.434	21.8497	21.5951	22.0696	20.9322	21.2625	21.9934	21.452	21.4494	21.4817	21.5434	21.5637	21.3781	21.3251	21.9094	21.8933	21.5253	21.3893	21.4959	21.6425	21.5374	21.5457	21.6658	21.6565	21.5184	21.6814	21.3952	21.495	21.7925	21.4148	21.6793	21.6049	21.7309	21.8066	21.5428	21.3778	21.6254	21.4068	21.4004	21.4875	21.3366	21.4971	21.457	21.6595	21.9272	21.7344	21.7928	21.4736	21.0202	21.783	21.3362	21.6119	21.7858	21.8312	21.5663	21.2667	20.92	21.8289	21.5399	21.8776	21.6889	21.9262	20.9599	21.6169	21.6453	21.5659	21.6969	21.1235	21.6571	21.6314	21.4623	21.1445	21.8187	21.5502	21.4852	21.5827	21.8611	21.5095	21.4718	21.7747	21.1552	21.4824	21.5419	21.373	22.0044	21.522	21.4783	21.6922	21.7461	21.8132	21.2597	21.5242	21.4331	21.8525	21.6068	21.6417	21.3675	21.4479	21.4872	21.2526	21.8124	21.8283	21.4491	21.7551	21.7911	21.4448	21.533	21.6875	21.6649	21.7048	21.6119	21.2062	21.2366	21.587	21.3308	21.4179	22.2446	21.1147	21.9183	21.4372	21.6026	20.9097	21.4663	21.8229	21.7346	21.5108	21.8195	21.1356	21.6572	20.8053	21.8898
	sp.Q14DG7.T132B_HUMAN	17.75	17.5953	17.386	16.3854	16.5778	17.3054	16.7767	17.6425	17.8411	16.8572	16.9687	17.057	17.4312	17.1505	17.5465	17.0883	17.2422	17.165	17.1832	17.1499	17.5128	17.4161	17.3494	17.1253	17.4288	16.9625	16.8868	16.7212	17.3895	17.4686	17.1513	16.704	17.5329	17.1627	17.3172	17.2383	16.6741	17.1944	17.3319	17.5135	16.8355	17.1917	17.0886	17.7542	16.943	17.1383	16.823	17.1687	16.5406	17.2994	17.5093	17.6324	17.2479	17.4664	17.2375	17.009	17.3011	17.4945	17.5368	17.7514	17.0876	16.8251	17.5141	16.886	17.5993	17.2068	17.2545	17.3919	17.0305	17.2512	17.2437	16.742	17.2673	17.3609	16.9215	16.3774	16.9967	17.3655	16.7701	17.7872	16.3307	17.8715	17.9978	17.2454	17.2729	17.4397	17.3449	16.7743	17.6234	17.7461	17.1157	17.43	16.0762	18.1296	17.8357	16.8072	17.4956	16.546	17.6777	17.2822	16.7027	17.3701	16.8776	17.3718	17.0401	16.9045	16.8906	17.3323	17.485	16.9426	17.8813	17.7311	17.4828	16.703	17.0877	16.9806	17.3118	17.2942	16.5535	16.7418	18.2229	16.962	17.4962	17.1392	17.3349	17.6771	17.2702	17.2033	16.9217	17.4354	17.4355	17.3268	16.4795	17.2361	17.2909	17.5443	17.1869	16.6995	17.07	17.2683	17.1012	17.4288	16.9318	17.3523	18.1501	16.8223	16.9253	17.2001	17.1249	18.0974	16.4641	17.187	17.6575	17.0327	16.9621	17.0567	17.4776	17.571	16.6523	17.2403	17.2858	17.1614	17.1873	16.9926	17.2065	17.2364	17.1958	17.2074	17.1367	17.3999	18.0191	17.0047	16.9704	16.7032	17.6305	17.4235	17.3557	16.87	17.0492	17.3218	16.8541	17.4303	17.5357	17.6961	17.7907	17.0481	16.9816	17.4849	17.0929	17.1833	17.4719	16.431	16.6671	17.3654	17.0161	17.6504	16.8464	17.2752	17.5089	17.4988	17.1595	16.8731	16.9683	17.3099	17.2848	17.3825	17.4662	18.0657	16.5425	16.6783	17.7252	17.0882	16.9139	17.5242	16.9834	17.4846	17.1019	17.3371	17.5559	16.9775	17.1059	17.1852	17.3275	16.6902	17.1203	17.0482	17.5137	17.5	17.4471	16.756	16.5004	17.3294	17.3992	17.3731	17.1769	17.2033	17.9432	17.0117	17.074	17.5023	17.8905	16.6626	17.0667	17.04	16.9787	17.341	17.219	17.3755	17.5811	16.6575	17.6883	16.9269	17.0057	17.2346	17.1919	17.5526	17.3527	17.1879	17.3811	16.9536	17.1127	17.7218	17.0096	17.2823	17.4892	16.7361	17.0801	16.8012	16.9096	17.5721	17.0627	17.5696	17.2848	16.8093	17.9196	16.7551	17.0442	17.4936	17.7346	17.7292	16.7217	16.8223	17.7123	16.7817	17.8958	17.2385	17.5424	16.6744	17.2551	17.1759	17.0659	17.3669	17.0667	17.1576	17.212	17.134	17.0286	17.4632	17.2666	16.9093	17.58	17.6496	17.4126	16.87	17.0091	16.6908	17.0007	17.3261	16.9206	18.1536	17.1553	16.8306	17.4134	17.6648	17.4256	16.6011	17.6139	17.2523	17.4996	17.3043	16.9884	17.1363	17.0674	17.0857	16.7408	17.5835	16.8964	17.1834	17.4404	17.4138	16.8741	17.7664	17.6839	16.9447	17.5268	16.8808	17.2582	17.2165	17.1105	16.7992	17.0494	17.4244	17.3736	17.9111	16.8193	17.2522	17.0785	16.7938	16.8417	16.9758	17.3493	17.5548	16.7765	17.4223	17.1353	17.4574
	sp.Q96ID5.IGS21_HUMAN	18.5133	18.3776	18.6245	18.3123	18.3328	18.4269	18.7352	18.2731	18.6352	18.4307	18.384	18.0232	18.4468	18.5007	18.8022	18.3674	18.5477	18.4154	18.4912	18.4565	18.7349	18.2684	18.6312	18.1556	18.505	17.9441	18.213	18.2998	18.0829	18.6755	18.3261	18.4168	18.6126	18.2761	18.4602	18.4713	18.3221	18.3378	18.592	18.3724	18.1686	18.4079	18.3303	18.5385	18.3999	18.3761	18.615	18.2397	18.351	18.5652	18.314	18.5413	18.2463	18.5206	18.254	18.5416	18.5398	18.4261	18.6824	18.6877	18.2865	18.3335	18.4499	18.5196	18.4669	18.4668	18.4186	18.5661	18.1947	18.4544	18.3416	18.4067	18.2524	18.5184	18.3081	18.5345	18.2786	18.6537	18.273	18.4102	18.4401	18.6282	18.7151	18.3028	18.2395	18.3999	18.4479	18.308	18.2527	18.726	18.4799	18.6453	17.74	18.8722	18.5167	18.3256	18.658	18.088	18.5505	18.3198	18.3746	18.4897	18.1764	18.2897	18.5121	18.3632	18.205	18.4751	18.607	18.3385	18.7342	18.7447	18.6033	18.2621	18.2163	18.2831	18.4154	18.3472	18.3046	18.0425	19.012	18.4064	18.6878	18.3522	18.5923	18.7493	18.6439	18.4542	17.9681	18.469	18.4953	18.3982	17.5295	18.5673	18.5341	18.5185	18.4023	18.1826	18.3242	18.5936	18.4386	18.4745	18.3551	18.248	18.917	18.1124	17.9672	18.4627	18.3723	18.8349	18.1574	18.6671	18.801	18.1965	18.3381	18.292	18.5289	18.4713	18.102	18.4289	18.6085	18.2446	18.3065	18.5187	18.1923	18.3755	18.6518	18.5782	18.2164	18.1282	18.6897	18.3652	18.3562	17.8262	18.8373	18.4131	18.4595	18.5911	18.436	18.4589	18.3216	18.382	18.602	18.6231	18.7586	18.2835	18.2808	18.4675	18.2828	18.4424	18.3252	18.0459	18.28	18.5354	18.5677	18.6879	18.2815	18.578	18.6802	18.7204	18.2469	18.2183	18.1849	18.4009	18.3472	18.3319	18.448	18.8088	18.3274	18.1792	18.5709	18.2675	18.4263	18.5319	18.4651	18.4335	18.3934	18.4279	18.4768	18.2874	18.4915	18.2852	18.505	18.2195	18.3336	18.3292	18.5845	18.5859	18.5693	18.2837	18.353	18.5305	18.3514	18.3463	18.3113	18.3925	18.5913	18.3523	18.3024	18.5059	18.7878	18.2434	18.3323	18.5142	18.442	18.4684	18.3835	18.3627	18.6002	18.221	18.6151	18.2206	18.2734	18.488	18.3475	18.6494	18.486	18.3897	18.7299	18.4325	18.1334	18.5953	18.4027	18.2983	18.4244	18.1779	18.278	18.5125	18.2255	18.5656	18.5315	18.7289	18.3497	18.1793	18.8467	18.351	18.2836	18.3684	18.5813	18.4933	18.1305	17.9458	18.7274	18.3757	18.6321	18.4421	18.6108	18.1547	18.4109	18.4852	18.2262	18.4168	18.2928	18.3281	18.388	18.4594	18.3039	18.5796	18.628	18.3209	18.2779	18.6751	18.4709	18.485	18.5871	17.9542	18.3042	18.4219	18.2072	18.9106	18.4764	18.2957	18.3723	18.5362	18.5146	18.2615	18.7363	18.3007	18.6089	18.4373	18.2774	18.518	18.2288	18.387	18.2193	18.5508	17.9228	18.462	18.5054	18.4753	18.3921	18.6585	18.5407	18.5066	18.8466	17.9251	18.3841	18.4469	18.4896	18.174	18.4192	18.539	18.6127	18.5181	18.5896	18.464	18.1392	18.4248	18.5048	18.1924	18.6835	18.3191	18.2623	18.2491	18.165	18.4716
	sp.Q13867.BLMH_HUMAN	17.7861	17.6223	17.8664	17.2587	17.6026	18.137	19.3114	17.6936	17.4088	18.2106	17.5335	17.4063	17.825	17.5652	17.602	17.6976	18.1373	17.7355	17.9231	18.2215	17.9364	17.6141	17.3442	17.7095	17.8332	17.6034	17.9574	17.8457	17.4882	18.0277	17.8396	17.9696	17.8282	17.7817	17.769	17.8008	17.4961	17.6659	17.8663	17.7366	17.308	17.7331	17.6734	17.9598	18.0039	17.6124	17.7167	17.6556	17.68	17.7948	17.7211	17.9436	17.9301	17.881	17.1626	18.1351	17.8337	17.8775	17.9436	18.6885	17.8935	17.4298	17.7578	17.6626	17.9525	17.8122	17.7952	17.8255	17.3825	17.9254	17.6606	17.5328	17.5582	17.646	17.6224	17.7513	18.2062	17.3146	18.2612	17.9724	17.782	17.8917	17.465	17.4659	17.5784	18.0234	17.4468	17.7086	17.3912	17.6263	17.699	17.8874	17.5834	18.1114	17.8409	17.6537	17.9124	17.8241	17.88	17.6195	17.7237	17.7504	17.6799	17.6445	17.5914	17.2579	17.8287	18.4454	17.9343	17.6658	17.7583	18.08	17.9725	17.3123	17.6245	17.8735	17.5682	17.7335	17.7467	17.9936	18.5079	17.8706	17.503	17.5833	18.0107	17.6029	17.8793	17.5769	17.2465	17.4056	17.3423	19.0961	17.0093	17.8017	17.3096	17.813	17.8522	18.1428	17.6575	17.6572	18.047	17.8108	17.7851	17.5969	18.6005	17.4123	17.1382	17.9045	18.4956	18.156	17.5092	17.7532	17.8788	17.6644	17.5493	17.6009	17.7352	18.0769	17.3605	17.7939	17.5523	17.5232	17.7033	17.4845	17.8945	17.9587	17.8066	17.5456	17.8914	17.8744	18.0178	17.7199	17.2958	17.149	17.4484	18.0468	17.9115	17.9074	18.0901	17.8558	17.6168	17.655	17.916	17.8565	18.1567	17.5643	17.5998	17.6457	17.596	17.8339	17.6562	17.6297	17.7926	17.7917	18.2634	17.883	17.6321	17.6102	18.0605	18.1314	18.1949	17.6935	17.3526	17.4835	17.6645	17.3241	17.721	18.0416	17.5441	17.7689	17.8613	17.598	17.7954	18.1547	17.3691	17.8686	17.6593	17.6506	17.8188	17.8404	17.8402	17.897	17.6905	17.6729	17.6658	17.9299	17.9565	17.6484	18.0411	17.5192	17.8594	17.7581	17.5778	17.8035	17.8401	17.6064	18.0942	17.555	17.8598	17.6126	18.2623	17.7351	17.6937	17.6318	17.9442	17.6785	17.6949	17.539	17.8873	17.657	18.019	17.7001	17.6685	17.9075	17.4982	17.7128	17.7877	18.027	18.0411	17.8653	17.7356	18.1173	17.2183	17.6184	17.8322	17.7516	17.6572	17.617	17.705	17.9618	17.7221	18.0038	17.7326	17.5194	18.3937	17.6707	17.7015	17.7826	17.6924	17.8167	17.6661	17.5469	17.9497	17.8824	18.0236	17.6742	18.0009	17.8609	17.948	17.7928	17.5484	18.03	17.3986	17.396	17.774	18.0661	17.3844	17.9674	17.7562	17.5098	17.601	18.0453	18.8366	17.3654	17.7124	17.6234	17.5145	17.8022	17.5538	18.0344	17.7301	17.6304	17.7749	18.0008	17.9431	17.7198	18.1032	17.7198	17.8719	17.7148	17.7355	17.6984	17.6772	17.4954	17.7367	17.7616	18.249	17.7086	17.8422	18.1236	17.3174	18.2945	17.7781	17.6092	17.8313	17.6294	17.6096	17.7322	17.4618	17.6002	17.764	17.8824	18.4902	17.7976	17.7162	17.7479	17.8948	17.4365	17.611	17.627	17.8948	17.7683	17.6783	17.8673	17.5986	17.7235
	tr.E7ENT7.E7ENT7_HUMAN	18.228	18.0833	18.2048	17.5131	18.1142	18.1972	18.8127	18.0674	17.4474	18.151	18.2281	17.2705	18.1715	18.0476	18.4093	17.8384	18.1268	17.9304	18.1194	17.9083	18.1549	18.0733	18.1182	17.7292	18.1278	18.4569	18.0522	17.7589	17.7205	18.2415	17.9987	18.2631	17.823	17.8018	18.0868	18.2912	17.7305	18.1024	18.1938	17.9237	17.653	18.2057	17.8779	18.4814	18.1234	17.9503	18.4765	17.8033	18.1578	18.0384	17.5592	17.8534	18.0724	17.9903	17.6127	18.5306	18.361	17.6217	18.4111	17.964	18.149	18.304	17.9831	18.3512	18.0135	17.9993	18.1788	18.2116	18.1347	18.1137	17.8644	17.8389	18.2278	17.7575	17.9796	18.2717	18.1921	18.0498	18.1008	18.1403	18.3526	17.9619	17.9451	17.5803	18.0071	18.3374	18.2014	17.8146	17.7134	17.7797	18.2657	18.2504	17.8623	18.4967	17.5087	17.9188	18.2784	18.0847	17.7626	17.5681	18.1612	18.6031	17.9925	17.1667	18.1568	18.2848	18.0225	17.8548	17.8179	18.5896	17.9152	17.7795	18.5929	18.4255	18.2754	18.1965	17.5342	18.1435	18.1675	17.7254	17.8282	18.694	18.1069	18.6759	18.449	17.9042	18.4454	18.3015	17.503	17.877	17.7439	18.4389	16.7099	18.1696	17.5803	18.2602	18.3432	18.3212	18.0592	17.8663	18.3565	17.3031	17.873	18.0485	18.151	18.1968	17.7447	18.4506	18.3179	17.8762	18.471	17.9497	18.0758	17.4658	18.0643	17.8954	18.3141	17.9881	18.3959	18.1656	18.0796	17.9434	17.8782	18.0801	17.932	18.2951	18.1479	18.1573	17.8335	17.6515	18.3784	17.9392	18.1092	17.6558	18.1551	18.1046	18.0063	18.0407	18.0729	18.2085	18.0282	18.253	18.3217	18.2546	18.0863	18.1297	17.6873	18.1555	17.9213	18.1824	17.974	17.5238	18.1709	17.8108	18.3877	18.7245	18.1982	18.0674	18.4753	17.7416	17.6455	18.1665	18.1479	18.067	17.5636	17.6086	18.0613	17.8584	18.2401	18.2925	17.9275	17.9513	18.0831	17.8599	18.1735	17.9654	17.8232	18.0642	18.4052	18.0392	17.7725	18.2857	18.2988	18.0723	17.8926	17.9977	18.3493	17.7308	18.5169	17.5809	18.0485	18.0368	18.0644	17.9584	18.1667	18.07	17.9456	18.0558	18.0906	18.5181	18.1932	18.2339	17.5708	17.7485	18.1006	18.157	18.2352	18.2127	17.823	18.1392	18.0187	17.7642	18.0272	18.3614	17.7231	17.8173	17.7507	18.0702	18.0532	18.3867	18.2149	18.0544	18.099	18.2134	17.7706	18.1307	18.1922	18.1914	18.1789	18.348	18.1851	18.2223	18.2459	17.4389	18.1704	17.9805	18.2146	18.2927	18.0294	17.8916	17.9462	17.3464	17.6205	18.6018	17.988	18.2076	18.1481	17.5944	18.351	18.1484	18.0425	18.2269	17.5853	18.1896	18.2563	18.161	17.6865	18.7549	17.8839	17.7811	17.5871	18.3355	18.1007	18.2855	18.2882	17.4477	18.3383	18.3468	17.5561	17.8693	18.1893	17.9245	18.1427	18.0673	17.8276	17.5064	18.1945	18.1948	18.4737	17.7361	18.2316	18.2403	17.807	18.12	17.8324	18.2655	18.4456	18.2861	17.9703	17.8865	17.8205	17.5492	18.0434	18.4032	17.8813	18.5741	17.6932	17.9767	18.2077	18.1203	17.9993	18.5023	17.378	18.3297	18.1507	17.9262	17.4886	18.0401	18.2943	18.1174	17.6843	18.3643	18.1308	17.9574	17.3834	18.3638
	tr.A0A0J9YXF2.A0A0J9YXF2_HUMAN	12.9427	14.6147	15.2384	15.5475	14.8954	15.8138	14.5349	15.5794	14.5229	13.7162	15.0557	15.7242	15.6851	15.9531	15.4523	14.9044	15.0431	14.2395	15.2128	15.0932	15.1641	14.973	15.1087	14.6691	15.098	14.5981	14.8952	14.8651	15.0278	14.9412	15.1832	14.4523	14.1669	14.7624	15.0109	15.249	15.5808	14.6186	14.7785	15.1304	15.0623	14.8331	15.6229	14.8165	14.9218	15.0974	15.3093	14.7469	15.103	15.1582	14.5413	15.2376	14.4483	14.4485	14.7976	14.9282	15.2001	14.8243	15.4712	15.4298	13.5678	15.3171	15.1633	14.7066	15.6023	15.1743	15.1326	15.5508	14.0813	14.9923	14.6755	14.5483	15.2524	15.3051	14.6896	15.2139	14.8896	15.3272	14.9431	15.0459	15.2413	14.9946	15.3202	14.8376	14.5894	15.2553	14.8847	14.6262	14.7589	14.9546	15.459	14.9594	14.4574	15.8662	14.8112	15.0769	15.0219	14.5007	15.0712	15.0277	14.7363	14.6654	15.4002	14.5697	14.5095	14.3354	15.3218	14.4681	15.6521	15.3646	15.649	15.0661	14.3841	14.588	15.2308	14.7648	15.2761	15.2698	15.0308	14.9465	15.2705	14.8254	15.6686	14.6572	15.4713	14.8432	14.874	15.1158	14.4918	15.0994	14.7482	15.3797	14.0379	14.8081	15.2662	15.024	14.796	14.8767	15.0405	15.4598	14.8702	14.5956	15.011	14.8111	14.7127	15.0654	14.9859	14.9532	16.0814	14.6817	15.2704	14.8342	15.2976	14.246	14.9149	15.0194	15.0349	14.8765	14.9424	14.7258	15.1754	14.8128	14.8241	15.2301	14.9063	15.2116	14.9997	15.0323	14.6015	15.0484	15.2982	14.8866	15.0964	14.0811	14.8356	15.1469	15.0649	15.098	14.5373	15.1981	15.4873	15.4429	15.3424	15.0035	14.2378	15.5012	14.7874	15.0592	14.8471	13.9483	15.6988	14.5315	15.0543	14.4662	15.3318	15.3464	15.1017	14.9478	15.0295	14.6988	14.676	14.9188	15.0566	15.2347	14.6474	15.1402	15.1488	15.1214	15.1716	15.3143	14.655	14.3397	15.2695	15.0624	15.0673	15.2623	14.4596	14.9929	14.9708	15.1505	15.1934	14.4119	14.7986	15.1869	14.9916	14.694	14.9261	15.1076	15.4619	14.6045	14.7479	14.9906	15.2502	14.7123	15.055	14.9457	15.0319	14.8697	14.937	14.6809	15.134	14.6354	15.1372	15.4259	15.4867	14.7918	15.0436	14.5703	14.8674	14.9772	15.1987	14.9429	15.3194	15.327	15.0712	15.0955	14.6193	15.4177	14.4266	15.372	15.2025	14.5562	14.8334	14.8535	14.4902	14.6328	15.1588	14.852	15.1364	14.6436	15.279	15.2244	14.4648	14.5756	14.5555	15.0516	15.1644	14.7471	15.3697	15.1974	14.7901	15.354	15.1067	14.9393	15.3064	15.1546	14.8567	14.6189	15.0131	14.8441	15.2299	14.9306	14.6857	15.09	14.6777	14.5986	15.2626	14.5621	15.3173	15.1399	14.8816	15.5939	14.7966	15.0463	15.0475	14.919	14.5377	14.6094	14.9033	14.8944	15.3188	15.3315	15.5564	14.9783	15.5549	14.5295	14.4079	15.3509	14.853	15.3797	15.2705	14.9761	15.032	14.6392	14.3391	13.9244	14.8951	14.6833	15.4114	14.9777	14.7596	14.8935	14.6913	15.095	15.0055	14.8511	14.928	14.7959	15.0188	14.8592	15.2341	14.9773	15.1445	15.3271	15.014	14.9751	14.498	14.7492	14.9253	14.9697	15.0287	15.2306	14.851	15.004	14.6681	14.9924
	tr.I3L2V5.I3L2V5_HUMAN	14.4182	14.5671	14.5764	14.2346	13.9222	14.1955	15.1821	14.6153	14.3743	13.8771	14.468	13.6768	14.7576	14.631	14.3247	14.4033	14.3833	14.0776	14.2518	14.3479	14.5014	13.681	14.6586	14.5072	14.2572	14.4841	13.8395	14.5167	14.6453	14.4091	14.0245	14.5293	14.2839	14.4653	14.3319	14.3873	14.5412	14.3099	14.3717	14.1646	14.2781	14.572	14.5184	14.4423	14.5691	14.3098	14.7495	14.366	14.9413	14.1931	14.086	14.1944	14.2254	14.2987	14.3254	14.6255	14.1835	14.1439	14.158	14.2491	14.4945	14.5419	14.4405	14.371	14.1923	14.3053	14.4659	14.4926	14.4289	14.3944	14.5945	14.1711	14.2809	14.2202	14.2846	14.7057	14.3359	14.3188	14.4528	14.3546	14.5106	14.2681	14.3126	14.1631	14.1525	14.5139	14.3807	14.1881	14.3891	14.2216	14.6717	14.2659	14.1602	14.8489	14.2886	14.6686	14.9187	14.2199	14.2376	14.1533	14.0577	14.3491	14.6529	13.4151	14.3065	14.5692	13.5549	13.1015	14.7479	14.6584	14.7094	14.7038	14.8668	14.5943	14.0866	14.9025	14.7511	14.6141	14.1398	13.8668	14.0548	14.5369	14.3158	14.4988	15.2026	14.3512	14.828	14.3978	14.405	14.004	14.3349	14.8882	13.5729	14.1587	14.2497	14.5305	14.1532	14.716	14.8958	14.4182	14.6426	13.9709	13.8807	13.7311	14.2839	14.5125	14.6101	14.6357	15.185	13.7011	14.7525	14.3067	14.3962	13.3093	14.4418	14.7161	14.8205	14.2303	14.484	14.1951	14.1958	14.472	14.6966	14.2301	14.4407	14.5518	14.5909	14.2839	14.1529	14.2057	14.8375	14.438	14.3633	13.9794	13.9301	14.4422	14.5446	13.4332	14.3636	14.0765	14.9859	13.9369	14.4268	14.5243	14.0412	14.8848	14.4458	15.0652	14.2426	14.1865	14.9386	14.3298	14.2536	14.5037	14.8874	14.269	14.766	14.5117	14.6793	14.1107	14.1481	14.1226	14.5359	14.749	13.9968	14.2016	14.1856	14.4211	14.4764	14.2145	14.2991	14.3241	14.4092	14.2378	14.3714	14.4649	14.1796	14.2837	14.4497	14.2158	14.6932	14.1932	14.7365	14.4962	14.5626	14.8064	14.1648	14.8309	14.5445	13.9087	14.6482	14.3772	14.2095	14.3198	13.77	13.88	13.401	14.1327	14.6574	14.5021	14.1546	14.0185	13.9929	14.1055	13.7985	14.744	14.9558	14.5412	14.6424	14.4092	14.4127	14.3088	14.4131	14.5188	14.3345	14.4079	14.4792	14.2486	14.498	14.4647	14.3501	14.249	14.4213	14.601	14.5526	14.0659	14.1527	14.897	14.3957	14.6133	14.5813	14.3066	14.3886	14.2214	14.2399	14.1371	14.2711	14.2216	14.4277	14.1546	14.1099	14.7846	14.6117	14.5722	14.5029	14.5122	13.871	13.9038	14.7976	14.2746	14.7884	14.8856	14.0877	14.1649	14.6663	14.1682	13.8486	14.7155	13.924	14.2236	14.3038	14.2784	13.995	14.8772	14.0668	14.7371	14.7835	14.2888	14.1457	14.5858	14.1344	14.5082	13.888	14.1466	14.3081	14.7315	14.7426	14.1775	14.658	14.0003	14.3986	14.7733	14.2204	14.3275	14.5124	14.2676	14.5472	14.2528	14.4775	14.5286	14.2726	14.1191	14.4738	14.4097	14.2456	14.4482	14.2875	14.1125	14.4828	14.4133	14.4628	14.6836	14.6774	13.7879	14.7356	15.0374	13.31	14.6601	14.3901	14.2038	15.2835	14.8427	14.1437	14.1279	13.3218	14.5045
	sp.Q9BXJ3.C1QT4_HUMAN	19.1485	18.5374	18.7308	18.1528	18.4901	18.7671	18.6958	18.952	18.8138	18.74	18.5847	18.4977	18.791	18.8306	18.716	18.7812	18.8254	18.9538	18.7355	18.6407	18.9597	18.5497	18.6616	18.8216	18.9084	18.5683	18.7212	18.5886	18.5744	18.9015	18.71	18.645	18.9717	18.6316	18.5967	18.7985	18.4195	18.5515	18.8295	18.7183	18.5219	18.6936	18.7279	19.0603	18.8288	18.7064	18.6446	18.6569	18.3358	18.7217	18.7365	19.1443	18.5988	18.8688	18.4921	18.6906	18.9639	18.8238	19.1895	18.8899	18.5272	18.5429	18.8501	18.6457	18.717	18.5924	18.6768	18.9131	18.7023	18.7531	18.7082	18.7053	18.7348	19.0114	18.5737	18.7386	18.979	18.8571	18.7889	18.793	18.6708	18.6387	19.0474	18.4686	18.5779	18.855	18.796	18.6826	18.4423	18.9686	18.599	18.9557	18.1634	18.9371	19.0469	18.6166	18.8846	18.3159	18.763	18.9759	18.6514	18.767	18.6414	18.6975	18.6225	18.551	18.517	18.7027	18.9627	18.5768	19.0589	18.7287	18.7663	18.4867	18.6504	18.8002	18.8949	18.9703	18.5725	18.4788	18.9721	18.6997	18.9214	18.8395	18.8329	18.9901	18.6942	18.7082	18.5357	19.1357	18.7825	18.7384	18.0864	18.8554	18.9897	18.8392	18.5743	18.4656	18.7027	18.9027	18.7023	18.5744	18.7157	18.6857	18.8662	18.5035	18.5558	18.7726	18.5008	19.0297	18.5217	18.9192	18.9249	18.3017	18.5915	18.7406	18.6672	18.8087	18.6464	18.7568	18.8732	18.7654	18.8915	18.8694	18.6085	18.6038	18.7318	18.9727	18.2654	18.8224	18.6837	18.704	18.7875	18.2151	19.3625	18.5729	18.7538	18.9948	18.5326	18.8386	18.6356	18.401	18.7627	18.7335	19.2301	18.5737	19.0006	18.5588	18.5854	18.9307	18.6687	18.4421	18.5872	18.8881	18.845	18.5911	18.4767	18.8926	19.0198	18.6081	18.7532	18.5027	18.6314	18.7875	18.7034	18.8218	18.8572	19.0974	18.6439	18.2484	18.7692	18.7527	18.6979	18.7484	18.6887	18.9629	18.7889	18.7723	18.6841	18.8033	18.6799	18.4081	18.57	18.466	18.5851	18.5668	18.814	19.1194	18.7271	18.4897	18.6198	18.642	18.9318	18.6965	18.8021	18.7576	19.0846	18.5146	18.4871	18.8402	18.8443	18.45	19.0261	18.6615	18.5715	18.7065	18.4713	18.9056	18.9164	18.6647	19.1113	18.6746	18.8796	18.8095	18.6526	18.9326	18.8917	18.7793	18.6279	18.7752	18.3158	18.7891	18.6452	18.4865	18.8435	18.6373	18.6556	18.8641	18.5296	18.9477	18.8511	18.9068	18.5431	18.354	19.1596	18.6297	18.5775	18.7285	18.8406	18.7471	18.4117	18.5324	18.841	18.6923	18.7317	18.4422	19.2393	18.3564	18.7998	18.9423	18.4206	18.8317	18.6469	18.6589	18.9334	18.9517	18.257	18.6553	18.5736	18.905	18.464	19.1291	18.7736	18.7589	18.6934	18.327	18.3982	19.036	18.8885	19.1435	18.8843	18.3942	18.8924	19.0519	18.9657	18.3982	18.8715	18.7561	18.6602	18.9046	18.6991	18.7056	18.8305	18.6282	18.5474	18.8605	18.2564	18.7291	18.7405	18.8593	18.4776	18.6244	18.7845	19.1296	19.1704	18.4977	18.875	18.8426	18.9569	18.5377	18.5518	19.0564	18.53	18.9534	18.6571	18.8361	18.4723	18.8284	18.532	18.699	19.0117	19.007	18.2503	19.0584	18.4415	18.8336
	tr.H0Y9G2.H0Y9G2_HUMAN	16.9596	16.2898	16.3808	15.4856	15.7226	16.6584	16.649	16.6567	16.9902	15.6523	15.3584	16.3052	16.5543	16.1518	16.3104	16.3384	16.4095	16.3222	16.0659	15.962	16.5023	16.2781	16.6902	16.0561	16.5466	16.0731	16.1336	15.9188	16.4312	16.7331	16.3529	16.0896	16.4575	16.1358	16.3633	16.3458	15.6804	15.8899	16.3738	16.3782	15.8745	16.3637	15.928	16.9876	16.2674	15.8254	15.8781	16.1981	15.675	16.2183	17.0666	16.9247	15.7964	16.4941	16.2575	16.1171	16.7545	16.4275	16.3904	16.9996	16.0574	16.4992	15.8671	15.8434	17.0869	16.5181	16.3509	16.4073	16.0545	16.9072	15.7844	15.4326	16.4936	16.1223	16.6751	16.1413	16.5083	16.0729	16.5844	16.6214	16.0361	15.8882	15.8822	15.8354	16.3187	16.6393	16.3798	16.1705	15.8871	16.7973	15.7956	16.4192	15.5059	17.0319	16.9174	15.6219	15.9307	15.8154	16.3324	16.8827	15.7781	16.8085	15.9303	16.1801	16.536	15.9346	16.0572	16.1698	16.8765	15.5219	17.1393	16.5449	16.7418	15.6356	16.3112	15.8527	16.7292	16.5588	15.6913	15.9658	17.3112	16.2034	16.4307	16.3489	16.9097	16.466	16.435	16.2341	15.9699	16.4967	16.2973	16.3947	15.1194	16.4523	16.3255	16.7082	15.9742	15.7235	15.8803	16.5688	16.4659	16.676	15.9142	16.5096	17.246	15.9295	15.7609	16.1791	16.1855	16.9448	15.899	16.5758	16.3943	15.9237	16.0988	16.0232	16.4864	16.3073	15.9175	16.7133	16.3112	16.2429	16.3022	15.8757	16.9341	16.0384	16.2091	16.5832	15.5862	16.8344	17.0502	16.4548	15.6841	15.5298	16.5178	16.5444	16.6274	16.4861	16.0498	16.0643	16.0915	15.826	16.3017	16.4077	16.9108	15.8296	16.7963	16.5559	15.9379	16.5228	16.1787	16.3728	15.7407	17.0888	16.4885	16.7626	16.2151	15.8938	17.0252	16.3192	16.6218	16.261	15.5625	15.7606	16.5346	15.6254	16.4005	17.4253	15.561	15.5213	17.0374	16.5954	15.4432	16.5925	15.8617	16.5856	15.8203	16.9773	16.5184	15.9019	16.1881	16.4153	16.4561	15.6877	16.0288	16.1481	16.3966	16.2684	16.5063	16.2071	15.8258	16.6049	16.274	16.1552	16.4421	16.405	17.2053	15.8073	16.1178	16.4281	16.7743	15.7169	16.5727	16.3789	16.3015	16.2966	16.4438	15.8785	16.592	15.8846	16.7918	16.3684	15.8329	16.5022	15.7633	16.559	15.9643	16.8771	16.2094	16.3101	16.0519	17.4368	15.4017	16.1736	16.0281	16.4207	16.5759	15.6625	15.8183	16.6195	16.6092	16.3564	16.9592	14.3227	17.9536	15.6077	16.1405	16.1983	17.2036	16.0979	16.2632	16.0392	16.0509	16.2531	16.4896	16.1728	16.358	15.6697	16.0889	16.7003	16.0701	17.0465	15.9132	16.52	16.3168	16.6521	16.1039	16.477	16.1395	16.0908	16.5588	16.6672	16.355	16.2823	16.1204	15.8971	15.9853	16.4349	15.9995	17.0945	15.988	15.6191	16.4842	16.9876	16.1152	15.6081	16.8498	16.2783	16.4742	16.3401	16.0197	16.3091	16.1143	16.4442	15.8897	16.725	15.856	16.1579	16.6881	16.3328	16.0658	16.9819	16.6618	16.1031	16.7535	15.8717	16.5161	16.2001	16.1861	15.7724	16.089	16.359	16.164	16.49	16.2161	16.2837	16.1769	16.0488	16.4088	16.0179	16.438	16.4999	16.0452	16.2382	16.1248	16.6907
	sp.Q969Z0.FAKD4_HUMAN	18.3166	18.6766	19.1846	18.552	18.9443	18.9873	18.2036	18.9383	17.6613	19.2729	18.6688	19.6429	18.8998	18.9128	18.238	18.7309	18.4213	19.0741	18.6414	19.0694	17.8427	18.9751	18.2443	19.211	18.7273	19.3413	19.222	18.8841	19.1676	18.8147	19.079	18.5764	18.4398	18.1221	18.7072	18.6623	18.7385	18.6786	18.851	18.7715	19.9171	18.8956	18.9665	18.4771	19.2427	18.5402	19.0265	18.1243	18.7991	19.0866	19.5945	17.8442	19.6018	18.0876	19.4167	18.3089	18.707	18.4897	18.3618	18.1375	19.1583	19.226	18.7273	18.5726	18.6678	18.6596	18.6884	18.773	19.6504	18.3232	19.0069	18.2647	19.3302	18.5105	18.5768	18.1594	18.9868	18.6572	19.0896	18.5841	18.4522	18.533	17.8024	18.9348	19.483	18.5743	19.2276	19.0062	19.7544	18.6801	18.5115	19.0022	19.4588	18.3295	18.5109	19.2383	17.1945	19.0711	18.0634	19.3149	19.0034	18.8631	19.1107	18.6387	19.0071	19.0175	19.4457	18.4636	18.3553	18.611	17.8501	18.1664	18.4499	18.9624	19.4985	19.0077	18.9831	19.031	18.8901	19.0726	18.4725	19.0366	18.1223	18.7058	18.3845	18.2656	18.3516	18.5995	19.5903	19.3499	18.6587	18.4413	19.9494	18.3468	18.5771	18.6589	18.3965	19.081	18.809	18.2986	18.5613	18.8788	19.0533	19.4998	17.6767	19.3579	19.7399	18.6326	18.3469	18.3779	18.8046	18.7106	18.3951	19.0954	18.8431	18.7534	18.7275	18.3916	19.334	19.0453	18.8056	18.9117	18.8714	18.2354	19.012	18.4734	18.6296	18.6131	19.3238	19.0418	18.3515	19.1885	18.5163	19.5232	18.5006	18.8812	18.5611	19.044	18.2828	18.7156	19.4477	18.699	18.4519	17.581	18.258	18.9784	19.8354	18.6862	18.6515	18.8469	18.6218	19.4854	19.6056	18.7958	18.7714	18.8022	18.7037	17.8179	18.6011	19.0355	19.0272	19.2456	18.3213	18.3642	19.2832	17.7697	18.9937	18.4285	18.8916	18.9621	18.328	18.5751	18.8582	18.408	18.4682	18.9193	19.2067	18.8175	18.8795	18.9917	18.679	18.7569	18.6779	19.0732	18.6903	18.8349	18.7135	18.4254	17.2825	18.8687	18.8452	19.4654	18.8037	18.7616	18.8954	19.2095	18.6476	19.1116	18.8863	18.6367	18.1616	18.9359	19.1047	18.7331	18.725	18.6876	18.9956	18.7411	18.3733	18.9875	18.1624	19.1589	19.1291	18.5861	18.1837	18.3254	19.0852	18.6758	18.2642	18.3887	19.5661	18.5751	18.9133	18.8527	18.9689	19.3149	19.1329	18.2993	19.2036	18.2448	18.6682	18.0869	18.7546	18.6203	18.2364	19.2996	18.994	18.7973	18.5383	18.83	19.4089	19.9427	17.8275	18.5372	17.9719	19.3569	18.3448	19.451	18.6233	18.3491	18.6623	18.9137	19.0511	19.0282	18.4089	18.7248	20.1858	18.8568	17.8111	19.2499	18.894	18.3686	17.7429	18.6414	18.671	19.4107	19.0816	18.2471	19.5303	18.2272	19.7905	18.1973	18.5306	18.634	18.8244	19.0313	18.5355	18.7175	18.3021	18.8971	18.5096	19.2065	19.0562	19.5205	19.2253	18.7555	18.9981	18.8591	18.6446	18.4398	18.5605	18.7173	18.4808	18.4849	18.1769	19.2659	19.134	18.8807	18.8792	19.0097	18.9	18.4323	18.4318	18.4674	18.0396	18.7049	19.3112	18.6992	18.83	18.9616	18.3592	18.6961	18.6853	19.091	20.1163	19.2403
	sp.Q16288.NTRK3_HUMAN	16.9039	16.5987	16.7351	16.2214	16.081	16.4909	16.6101	16.6602	16.8832	16.3785	16.3367	16.0519	16.5886	16.4301	16.8722	16.469	16.3912	16.4601	16.5287	16.4891	16.6818	16.8997	16.5267	16.1935	16.6313	16.2994	16.3446	16.2628	16.3757	16.8467	16.2029	16.3599	16.935	16.2178	16.4466	16.1194	16.2605	16.3788	16.4866	16.8692	16.3486	16.6162	16.3	16.7432	16.3468	16.4301	16.3056	16.8398	15.7302	16.6724	16.4877	16.9249	16.1434	16.4846	16.415	16.4627	16.5588	16.5796	16.7047	17.0538	16.4437	16.2535	16.4014	16.1911	17.0029	16.3089	16.6241	16.7138	16.3713	16.7535	15.8644	16.3039	16.3448	16.72	16.4731	16.3199	16.4501	16.8891	16.13	16.5318	16.3724	16.7688	17.3843	16.5712	16.4585	16.2033	16.4687	16.3729	16.0914	16.8202	16.3474	16.6205	15.9155	16.9223	16.8607	16.1929	16.7032	16.2245	16.802	16.6017	16.3033	16.4938	16.2288	16.5661	16.3471	16.406	16.4095	16.6915	16.6979	16.1411	17.1005	16.8245	16.7478	16.1086	16.5217	16.0805	16.3931	16.4719	16.1128	16.2398	17.1787	16.4856	16.8608	16.4808	16.6654	16.5883	16.4712	16.3007	16.2819	16.4324	16.5794	16.5662	16.0177	16.5344	16.4792	16.5461	16.592	16.2385	16.2835	16.424	16.5857	16.6009	16.383	16.5114	17.1774	16.297	16.1709	16.6237	16.3848	17.0437	16.184	16.6557	16.5903	16.3436	16.3717	16.1112	16.7687	16.7512	16.3278	16.6815	16.6216	16.3295	16.2445	16.5752	16.0248	16.5716	16.5917	16.6705	16.3136	16.2419	16.8854	16.5611	16.4786	15.9569	16.6221	16.8171	16.5465	16.1575	16.5056	16.4844	16.2707	16.6331	16.9458	16.687	17.0644	16.3078	16.2679	16.7137	16.4185	16.3172	16.5734	15.9665	16.3576	16.5986	16.5362	16.8484	16.1808	16.6325	16.715	16.848	16.394	16.325	16.468	16.3778	16.4251	16.3544	16.4938	17.0466	16.4206	16.1021	16.7401	16.4517	16.3736	16.7035	16.5282	16.3525	16.6767	16.3832	16.6151	16.312	16.4225	16.4897	16.4848	16.2236	16.3037	16.5205	16.7268	16.4554	16.9327	16.5521	16.0552	16.665	16.5062	16.3785	16.4441	16.4968	16.8668	16.3572	16.6032	16.5753	17.0759	16.0578	16.6121	16.3597	16.3561	16.6311	16.5356	16.5091	16.6615	16.1511	16.9128	16.2215	16.7045	16.2927	16.6788	16.9886	16.1758	16.3658	16.6986	17.0904	16.1594	16.0868	16.9955	16.5285	16.1662	16.1013	16.3344	16.4174	16.4843	16.4771	16.3785	16.8862	16.5877	16.0808	16.6653	16.2422	16.4486	16.4992	16.8751	16.8216	16.3843	16.3482	16.9315	16.1137	16.6969	16.5196	16.6039	16.4748	16.3368	16.4765	16.5544	16.1977	16.8471	16.3751	16.406	16.2617	16.6506	16.5497	16.7817	16.2978	16.4973	16.7857	16.5575	16.5355	16.4199	16.1584	16.2708	16.4575	16.3481	17.1168	16.3701	16.1808	16.597	16.5835	16.8819	16.0837	16.7785	16.4048	16.7351	16.6557	16.2734	16.3855	16.362	16.6007	16.1602	16.7307	16.4876	16.4581	16.5355	16.846	16.4242	17.232	16.8151	16.3723	16.5623	16.4824	16.4144	16.0352	16.4808	16.1838	16.1012	16.7703	16.2994	16.8933	16.3503	16.4345	16.395	16.1828	16.5756	16.2065	16.5229	16.4768	16.4565	16.3556	16.5601	16.7324
	tr.Q8IV28.Q8IV28_HUMAN	17.3139	17.2843	17.6499	17.7828	17.8243	17.3343	17.5534	17.4489	17.2148	17.8088	17.7133	17.6587	17.5514	17.7322	17.7574	17.5489	17.5124	17.6806	17.3889	17.6348	17.6745	17.3293	17.7834	17.6635	17.5589	17.6196	17.4122	17.7751	17.5263	17.5095	17.3642	17.6314	17.6091	17.7258	17.3154	17.5413	17.4779	17.7812	17.5698	17.3558	17.9231	17.5992	17.9441	17.4669	17.6889	17.5148	18.0367	17.6166	17.7015	17.5274	17.1651	17.1027	17.5565	17.5766	17.5986	17.7688	17.5203	17.5116	17.8091	17.2757	17.507	17.7644	17.5879	17.7863	17.3554	17.6653	17.6642	17.5312	17.4663	17.6725	17.8298	17.7395	17.4616	17.5616	17.5097	17.7967	17.5679	17.5453	17.8535	17.1756	17.8692	17.2178	17.552	17.9009	17.5159	17.5901	17.5014	17.7349	17.655	17.6655	17.46	17.3832	17.7328	17.6074	17.5018	17.6504	18.042	17.6454	17.405	17.6007	17.3381	17.7497	17.5075	17.2485	17.8036	17.5938	17.6211	17.4138	17.3705	17.5839	17.7571	17.4583	17.6221	17.8265	17.5666	17.7841	17.5246	17.5613	17.7931	17.0724	17.4704	17.4523	17.5706	17.6101	17.4177	17.5938	17.4334	17.6159	17.8631	17.631	17.6613	17.3981	18.295	17.7237	17.5764	17.3817	17.9574	17.5786	17.6113	17.5792	17.5543	17.3487	17.6697	17.3669	17.3718	17.8157	17.9624	17.4891	17.5183	17.5111	17.8735	17.6358	17.3049	17.3321	17.7768	17.5064	17.5223	17.5425	17.8685	17.7592	17.4529	17.6443	17.5376	17.7607	17.4527	17.6293	17.5396	17.8192	17.3399	17.1779	17.3841	17.5032	17.834	17.8597	17.9632	17.2909	17.8434	17.8223	17.5232	17.6965	17.6203	17.5041	17.4867	17.6191	17.5183	17.5644	17.7184	17.6012	17.5079	17.7358	17.5352	17.4191	17.7154	17.7973	17.3909	17.4627	17.6325	17.4796	17.6099	17.4303	17.5882	17.7371	17.7483	17.5143	17.4798	17.7863	17.6582	17.3476	17.8757	17.8239	17.3906	17.5254	17.7028	17.1864	17.7412	17.4443	17.8866	17.5725	17.3721	17.6555	17.6993	17.6415	17.8892	17.8208	17.6424	17.8545	17.4877	17.4437	17.6497	17.3438	17.9314	17.4529	17.5884	17.4391	17.5209	17.6162	17.1769	17.828	17.6822	17.4955	17.2922	17.7937	17.4106	17.4742	17.6969	17.6291	17.6154	17.4878	17.47	17.9761	17.4265	17.8413	17.5143	17.8018	17.3552	17.4399	17.6637	17.7583	17.2602	17.7705	17.5747	17.0971	17.7622	17.8045	17.6224	17.8087	17.4748	17.5453	17.7947	17.7678	17.6067	17.2305	17.7952	17.2011	17.4918	17.7774	17.6967	17.6116	17.3997	17.4228	17.6716	17.7625	17.2817	17.9473	17.4828	17.4227	17.4653	17.4072	17.8159	17.4655	17.4663	17.3896	17.6744	17.7974	17.6357	17.7754	17.8019	17.5993	17.5563	17.6744	17.5707	17.5596	17.4249	17.9462	17.5472	17.525	17.645	17.7118	17.5598	17.1611	17.725	17.6612	17.6506	17.2733	17.4468	17.7313	17.5923	17.7586	17.6073	17.5296	17.7287	17.6447	17.4569	17.7972	17.6699	17.3111	17.7045	17.6074	17.674	17.371	17.6724	17.0468	17.5378	17.7457	17.497	17.6174	17.4046	17.559	17.7305	17.6404	17.8515	17.4297	17.5171	17.6242	17.8189	17.3223	17.6114	17.7468	17.6202	17.4853	17.8389	17.5439	17.8985	17.3283	17.4862	17.558
	sp.Q9HCK4.ROBO2_HUMAN	19.1551	18.8522	19.0417	18.567	18.9708	19.0109	18.7593	19.0838	18.8984	19.0742	18.7657	18.7634	19.2058	19.114	19.0671	18.9192	18.9032	18.9688	19.1711	18.9531	19.3152	18.8921	18.8885	18.8338	19.07	18.7211	18.8758	18.7951	18.7237	19.3109	18.8373	18.8282	19.0925	18.7905	18.9594	19.085	18.664	18.8862	19.1886	19.0207	18.6657	18.8783	18.8286	19.0863	18.8677	19.0367	19.0342	18.7779	18.6744	19.0273	18.8821	19.1481	18.6929	18.9978	18.9911	18.938	19.0306	19.0392	19.2635	19.1309	18.9339	18.7277	18.8873	18.9806	19.1951	18.6921	19.0791	19.1302	19.0058	18.9259	18.7083	18.7341	18.9464	19.0831	18.6622	18.8796	19.06	19.0877	18.9389	18.8706	18.8922	19.1266	19.182	18.8363	18.8338	19.007	19.0746	18.9094	18.9263	19.2235	19.0286	19.0438	18.122	19.4435	19.271	19.0222	18.8927	18.5381	18.991	19.0206	18.7691	18.9632	18.9633	18.8101	18.8997	18.878	18.8497	18.9291	19.1514	18.6931	19.1974	18.9186	19.0834	18.8375	18.9889	18.8685	18.9882	19.0798	18.8372	18.3765	19.268	18.9778	19.2955	18.8699	19.1109	19.1903	19.0316	18.8914	18.7086	19.0918	19.0687	19.032	18.3117	19.1799	19.0316	19.028	19.0767	18.7685	18.8225	18.9982	18.971	18.828	18.8629	18.8033	19.2503	18.738	18.6546	19.0295	18.8629	19.0617	18.8398	19.1925	19.2723	18.6029	18.8668	18.7659	19.099	18.7367	18.8953	19.1298	19.2057	18.8819	18.7268	18.884	18.7456	19.0087	18.9196	19.1221	18.7296	18.8667	19.3079	18.7956	18.9012	18.6231	19.1735	19.1482	18.8595	18.8385	18.9558	18.9698	18.859	18.7384	19.2332	19.2031	19.2715	18.8579	18.9286	18.9111	18.8745	19.0718	18.959	18.529	18.8618	19.1559	18.9393	19.0788	18.7137	18.9524	19.1554	19.0349	18.7022	18.8194	18.7913	19.0322	18.8563	19.0541	18.9909	19.2225	18.908	18.5228	19.1504	18.937	19.0544	18.9957	18.7698	19.0533	18.8806	18.9623	19.1404	18.991	18.9702	18.7758	18.9598	18.6479	18.8144	18.8465	19.1322	18.9984	19.145	18.6182	18.8728	19.0577	19.073	18.7352	19.0603	18.9822	19.1326	18.8652	18.7255	19.11	19.2526	18.917	18.7416	18.8628	18.9292	19.0034	18.8264	19.08	19.0734	18.9398	19.0383	18.7349	18.6748	19.0823	18.7154	19.27	19.182	19.104	19.103	18.8273	18.6371	18.8624	18.8681	19.0329	19.0767	18.8886	18.7865	19.0714	18.8976	19.1497	18.8707	19.0984	18.6334	18.4979	19.1535	18.8152	18.8666	19.1328	19.1863	19.3432	18.7425	18.6765	19.1403	18.8285	19.2104	18.8899	19.1994	18.3871	19.0206	19.1325	18.8693	19.0541	18.6419	18.9731	19.0293	19.0429	18.6786	18.9178	18.9829	18.8945	18.7676	19.38	18.9044	18.9135	19.1602	18.4612	18.7892	19.0846	18.8594	19.3366	19.0939	18.6675	19.0423	19.0209	19.2069	18.6624	19.1763	18.8161	19.2213	19.0491	18.7753	18.9157	18.861	18.965	18.6943	19.141	18.8655	18.9013	19.0337	19.0546	18.8301	18.9056	19.218	19.0706	19.1346	18.6426	18.8913	18.8084	18.917	18.784	18.9523	19.4313	18.6264	19.2139	18.8139	18.9558	18.5904	19.0071	18.9777	19.0602	19.002	19.1883	18.5602	18.9619	18.4848	19.1962
	tr.A0A3B3IU24.A0A3B3IU24_HUMAN	17.3987	17.4005	17.2717	17.293	17.2358	17.1949	16.772	17.4624	17.1367	17.5808	17.6233	17.2403	17.4434	17.6199	17.4639	17.404	17.394	17.1775	17.232	17.3372	17.4898	17.34	17.3433	17.3929	17.597	17.2771	17.0811	17.3027	17.603	17.1491	16.9438	17.4121	17.3858	17.4705	17.3465	17.4236	17.2946	17.3563	17.1866	17.3165	17.6045	17.4913	17.5162	17.4495	17.6386	17.2567	17.9929	16.5666	17.4742	17.0945	17.4246	16.9702	17.2207	17.3422	17.5716	17.5597	17.3336	17.3316	17.4605	17.3095	17.3976	17.5557	17.3119	17.3598	17.2285	16.8495	17.3641	17.5791	17.3465	17.5585	17.3512	17.2966	17.3138	17.4258	17.3401	17.6219	17.2249	17.4226	17.1399	17.3601	17.6225	17.1027	17.2877	17.2288	17.4868	17.3706	17.4977	17.2465	17.1998	17.4145	17.2656	17.1447	17.1229	17.6181	17.237	17.2931	17.7854	17.4343	17.2549	17.1996	17.1407	17.5418	17.3843	17.0051	17.3203	17.4156	17.4656	17.0399	17.3515	17.4749	17.4906	17.2561	17.1799	17.4981	17.2903	17.4144	17.4424	17.4869	17.1332	16.676	17.1801	17.3351	17.3059	17.5625	17.1001	17.3847	17.3673	17.2693	17.5917	17.5251	17.3069	17.2658	18.3181	17.6328	17.3754	17.5348	17.616	17.4796	17.5193	17.4153	16.9027	16.1935	17.3753	17.3084	17.2925	17.5447	17.5235	17.3606	17.1183	17.5093	17.6106	17.3574	17.394	16.7748	17.3925	17.1536	17.4862	17.2068	17.625	17.4326	17.4911	17.3374	17.2344	17.6926	17.183	17.2604	17.0129	17.5476	16.6345	17.0983	17.2671	17.1012	17.6965	18.7931	17.3778	17.3016	17.3022	17.0851	17.3214	17.632	17.3414	17.3659	17.4133	17.4905	17.26	17.3178	17.3716	17.2161	17.4549	17.4299	17.4934	16.9669	17.1299	17.5414	17.4427	17.5793	17.2684	17.302	17.4168	17.3194	17.2484	17.2706	17.4079	17.4154	17.2366	17.1356	17.6325	17.2291	17.5301	17.3093	17.3343	17.344	17.5687	16.8567	17.5162	17.3369	17.1595	17.1985	17.471	17.3565	17.533	17.5195	17.3728	17.4389	17.3577	17.1931	17.2904	17.5321	17.5472	16.6666	17.5403	17.1244	17.3662	17.3619	17.404	17.4686	17.3971	17.3999	17.3602	17.4803	17.2995	17.4427	17.012	17.2447	17.3464	17.3347	17.2531	17.4405	17.3772	17.612	17.1844	17.2821	17.4237	17.5801	17.2563	17.2159	17.325	17.3551	17.3209	17.4285	17.2382	17.0497	17.4966	17.4178	17.3631	17.6051	17.3419	17.3787	17.5085	17.5621	17.2631	17.1907	17.2746	16.9759	17.2295	17.5056	17.5354	17.3778	17.1838	17.418	17.0683	17.8713	17.1131	17.4792	17.3528	17.306	17.2835	16.5974	17.5221	17.3893	17.4182	17.2638	17.4304	17.4902	17.5553	17.5542	17.4651	17.4392	16.8551	17.4696	17.2326	17.3421	17.3689	17.35	17.4805	17.1708	17.4646	17.4986	17.4082	17.3626	17.4844	17.3886	17.4536	17.2722	17.4295	17.3086	17.0394	17.4109	17.2995	17.4573	17.655	17.3517	17.4018	17.3206	17.308	17.4793	17.3414	17.2596	17.4822	17.2769	17.339	17.0695	17.3393	17.4441	17.3747	17.3146	17.587	17.3881	17.3993	17.4712	17.429	17.572	16.6773	17.5321	17.4474	17.1783	17.0572	17.4819	17.5178	17.3848	17.0078	17.513	17.2639	17.2286	17.9629	17.406
	sp.Q6P3W7.SCYL2_HUMAN	15.9393	16.9145	16.5754	17.1479	16.0733	15.6231	15.6711	15.117	16.1666	15.1705	16.107	15.5531	15.202	15.2238	15.3625	16.8375	15.4523	15.8307	15.8524	16.218	15.7982	16.3988	14.9387	15.9703	15.9397	16.2137	15.9289	15.8087	16.051	15.6591	16.3784	15.144	15.9321	15.6416	17.0604	15.542	16.2192	15.7434	16.0442	15.6846	16.6938	14.9723	16.2558	15.7034	15.9029	16.44	16.2123	15.5829	16.7495	16.1994	16.7472	16.5041	15.5947	14.8122	15.5811	15.6313	15.543	15.6915	14.9487	15.1046	16.5622	16.7072	15.4477	16.203	16.0952	16.38	15.7901	15.4649	16.3939	15.8586	15.3716	16.211	16.0978	15.071	16.9905	16.4802	15.9624	15.8611	15.8569	15.9257	15.7043	16.0402	14.6643	17.0004	15.2712	14.5365	16.1561	16.1939	16.3221	15.0714	16.6947	15.8181	17.4013	15.0411	17.1906	15.4638	15.8862	15.8224	14.8047	16.5784	15.8921	15.4707	16.4678	15.9683	16.3779	17.6716	16.4711	16.0552	15.9641	16.4286	14.8985	15.0426	15.0727	16.1715	16.6846	15.3109	15.331	15.1816	16.0019	17.6748	14.3651	16.3932	15.1567	16.0464	15.1577	15.2252	15.4013	16.4664	16.2325	17.1299	15.0798	16.2749	17.0486	14.4916	15.7387	15.7366	16.7269	16.4852	16.4235	15.5369	16.8351	15.1841	15.2477	15.7906	14.9948	16.0972	17.6841	16.1206	16.0149	15.7357	16.5572	15.7098	15.4805	17.5123	15.8436	16.1321	15.3545	15.7771	16.2275	15.6341	15.3648	15.9354	15.5755	15.7944	16.2955	16.5295	16.8646	15.2295	17.3195	15.8732	15.7985	16.5379	15.1528	16.4373	15.5705	15.6524	14.1913	15.8729	15.9965	15.1882	16.7007	16.8991	16.1582	14.9736	15.7232	16.1301	16.0007	16.4614	15.1061	15.6444	15.8752	16.0003	17.2175	15.1112	15.4612	16.1801	16.5133	16.0424	15.4681	15.8815	15.121	16.3179	16.2355	15.1993	16.1134	15.8426	15.9053	14.9924	16.5173	16.314	16.781	14.915	15.6591	15.1466	17.2041	14.8122	17.2275	15.7907	16.7665	15.0913	15.0191	16.5207	16.8769	16.5796	15.4062	15.7362	16.4423	14.827	15.1086	16.9674	16.3525	16.0222	16.1588	15.7047	15.8103	15.9651	14.7086	16.258	17.2672	15.7796	15.3446	15.9286	16.1843	15.7414	15.898	15.8825	16.5882	15.7513	15.0968	15.7929	15.8985	15.9251	16.8598	14.6976	16.2013	16.1447	15.9251	15.55	16.3522	15.6807	16.628	16.0283	16.3232	15.7749	15.6499	15.9136	15.5882	14.6755	16.4504	16.1547	16.3929	14.544	16.8093	16.5202	15.4507	16.1619	15.7443	16.1031	15.7997	15.4122	17.022	14.8503	14.9895	17.0518	14.3657	16.8072	14.9306	17.8226	15.1748	16.1338	15.9164	15.8507	16.2344	16.7313	15.1906	15.5978	16.0816	15.6863	16.8692	16.1177	15.2053	15.1067	16.2025	14.8607	16.1947	14.9726	16.5917	15.4346	16.8179	15.2682	15.9897	15.6288	16.1986	15.0193	15.9219	16.2263	16.0421	15.5044	15.7697	15.6801	15.9122	15.9522	15.7982	15.9467	16.4924	16.2419	16.4849	15.7762	15.4561	15.0302	16.5767	15.5288	16.4108	15.5888	16.751	15.9498	15.4033	15.9787	15.5693	16.0632	15.4425	15.8637	14.8261	16.1409	15.1443	16.1654	16.6516	16.4377	15.9873	15.9595	14.8473	15.8499	15.9798	16.1115	16.389	15.8199
	sp.Q9BYX7.ACTBM_HUMAN	18.2176	18.2463	18.4005	19.2643	18.2364	18.0255	18.1816	18.1243	19.4699	19.0168	19.0486	19.4809	18.53	18.2797	18.7451	18.7324	18.7744	18.6427	18.2496	18.698	18.3493	18.76	18.6035	18.7565	18.559	18.4179	18.3961	18.7398	18.1944	18.1764	18.9197	18.5537	18.6177	18.9089	18.4508	18.5841	18.8358	18.5515	18.5149	18.4218	18.8696	18.6377	18.4174	18.4658	18.2389	18.6091	18.2151	18.6821	18.2987	18.2961	18.859	18.7516	18.6531	18.7158	18.4892	18.3788	19.0819	19.2196	18.49	19.0557	18.4453	18.3184	18.2084	18.431	18.6376	18.2234	18.9283	18.6673	18.5119	18.5285	18.3424	18.9931	18.5097	18.8396	18.8207	18.2072	17.8492	18.4884	18.0723	18.2816	18.6316	19.0351	19.0615	20.0562	18.713	18.3881	18.4688	18.7457	17.952	18.3475	18.3568	18.4683	18.8118	18.7389	18.9036	18.3463	18.5739	19.0744	18.8038	18.7035	18.396	18.6114	18.2271	19.5072	18.5232	18.304	18.1604	19.1997	18.0634	18.382	18.7492	19.2604	18.3669	18.3486	18.302	18.6618	18.5412	18.5728	18.3577	20.1291	18.7016	18.0432	18.1894	18.3658	18.1258	18.0541	18.1153	18.1835	19.0109	18.5738	18.2323	19.179	19.8644	18.4854	18.2947	18.0122	19.1142	18.9044	18.7797	18.3347	18.0782	19.5196	18.5113	18.4719	18.6441	18.6369	18.5592	18.4187	18.6485	18.7867	18.5593	18.5352	18.6359	19.3346	18.6626	18.1091	18.8574	18.8892	18.4219	18.4807	19.0677	17.8822	18.1814	18.8088	18.2875	17.6902	18.7328	18.1416	19.4049	18.0962	18.3237	18.5585	18.5173	20.2905	19.2039	18.6049	18.2685	18.8434	18.5758	18.3021	18.0446	18.4461	18.2727	18.222	18.7936	18.2663	18.7919	18.5051	18.9353	18.7896	18.5991	19.4155	18.1141	18.4185	18.4651	18.492	18.2309	18.2566	18.3209	18.4669	19.812	18.4101	19.0982	18.6674	18.6181	18.7933	18.5797	19.0417	18.7977	18.7643	18.5642	18.0387	18.2208	20.0703	18.1421	18.4914	18.8932	18.7804	18.166	18.6282	18.2288	18.0287	18.9148	18.3213	18.5956	19.144	18.4825	18.5073	18.5947	18.8971	18.2492	18.4166	18.6447	18.446	18.5182	18.5532	18.4329	18.76	18.3153	18.3673	18.5515	19.2286	18.5356	17.893	18.466	18.704	18.5866	18.7683	18.5713	18.8921	18.4539	18.5227	18.573	18.4142	20.2769	18.1309	18.0437	18.4118	18.9499	18.554	18.3007	18.619	18.765	18.3765	18.0629	18.5846	18.7436	18.076	18.5215	18.0924	18.2249	18.4964	18.3123	19.1777	18.2242	18.8488	18.7407	18.4588	18.8006	18.8746	18.8295	19.0739	18.8317	18.0665	19.1064	18.6569	18.177	18.9234	18.3943	18.664	18.1243	18.8591	18.6697	18.2984	18.6329	18.8857	18.3571	17.6382	19.4541	17.8993	18.6724	19.3504	18.0086	18.2327	18.4601	19.0884	18.3323	18.5582	18.3153	19.0824	18.8878	18.7217	17.9679	18.8711	18.2869	18.5477	18.7388	18.7168	18.2064	18.1045	18.4345	18.7916	19.604	18.5708	18.5846	18.6531	19.046	18.5238	18.2184	18.5174	18.8033	18.9578	18.4762	18.3321	18.4866	18.427	18.698	18.4003	18.4198	18.8317	18.8456	18.4251	19.3126	18.5007	18.3415	18.568	18.7661	18.5323	18.505	18.3706	19.0203	18.2293	18.8124	18.454	18.7875	18.5304
	sp.Q9UHP3.UBP25_HUMAN	14.8885	15.3637	15.7247	16.3258	14.7609	15.2252	13.4441	16.1846	16.1182	15.5424	15.9009	15.9068	16.4333	15.0655	15.2197	14.5397	14.3856	15.4663	15.4247	14.7787	14.4241	16.039	15.6843	16.4458	15.8556	15.9555	15.921	15.5512	15.8748	15.5611	15.2984	14.9402	15.1817	15.0356	15.3374	15.7121	15.5804	15.3995	15.9487	15.5087	15.8869	15.5524	15.7487	15.2543	14.6892	15.4007	14.7825	15.1896	15.3102	15.6563	15.6962	15.1621	15.9448	15.7843	16.0056	15.1294	15.0939	16.0028	15.7176	14.2932	15.4257	15.57	15.4379	15.3527	15.35	15.0123	15.1123	15.3363	15.9536	15.5454	15.8436	16.1231	16.05	15.4661	15.9147	14.8128	15.0917	15.4423	15.4043	15.0701	15.0102	15.2001	15.2849	15.776	15.9237	15.2602	15.9106	15.9552	16.4413	14.9229	15.329	15.3362	16.1846	14.3961	15.1932	15.646	14.621	15.8327	15.3344	16.2152	16.2095	15.4656	15.1887	14.9099	15.5469	15.5137	15.4318	15.2363	15.5268	15.6068	15.698	15.346	15.5396	15.8853	15.3882	15.7198	15.9375	14.9824	15.7226	15.2076	14.9297	15.5275	15.8503	15.3524	15.7192	15.2396	15.9676	15.3508	15.5458	14.6743	15.1086	15.0722	16.8313	15.6757	15.6221	15.7707	15.3019	15.994	15.5394	15.6016	14.987	15.6193	15.5626	15.9897	14.7713	15.4118	15.307	14.7622	14.9024	14.7812	15.3711	15.1508	15.0545	16.1178	15.5518	15.5471	15.3405	15.1181	16.1115	15.7483	15.5512	15.7658	15.7586	14.6967	15.2965	14.8735	15.4097	15.0085	15.8844	16.1197	14.879	15.7858	15.229	16.6643	15.2645	15.5356	15.3277	15.3882	14.7387	15.2467	15.7805	15.3732	14.9257	15.5958	14.3587	16.17	16.5543	15.6274	15.6671	15.2267	15.4359	15.9378	15.8592	14.8713	15.0249	15.0921	15.0944	14.7339	15.5445	15.5867	15.3235	16.0707	15.611	15.5672	16.4487	15.6233	15.5401	14.783	16.0078	15.7516	15.5311	15.5521	15.8807	15.4711	15.6495	15.5349	16.1523	15.2238	15.1338	15.0925	15.3637	15.2197	15.005	15.3725	15.2709	15.0395	14.895	15.2998	15.4013	15.1302	15.6552	16.3396	16.0313	15.8302	15.3546	15.8645	15.3405	15.6147	15.2886	14.657	14.4641	14.8883	15.7279	15.2611	15.3528	15.8242	16.2709	16.0668	15.7932	15.461	15.5017	16.0954	16.0104	14.5216	15.4012	14.9412	15.8421	14.8637	14.5836	14.9897	16.4425	14.8692	16.1899	15.9872	15.599	15.9929	15.579	15.0536	15.4293	14.9677	15.0955	14.7501	15.3173	15.614	14.8849	16.0231	15.7806	15.6523	15.5532	15.3579	16.1488	16.2134	15.1794	15.0799	14.6417	15.795	14.9441	15.7061	15.244	14.8178	16.2126	15.6192	16.2709	16.0151	15.5683	14.8085	16.1526	15.4227	15.8947	15.6985	14.7937	14.1909	14.2589	15.8688	15.0245	16.3478	15.9195	15.3805	15.9117	15.2812	15.4606	15.0684	14.6461	14.4293	15.2733	15.6081	14.7057	15.8829	15.3315	16.0143	15.6957	15.4729	15.8214	16.1143	15.7676	15.8368	15.2226	15.6356	14.8875	14.681	15.1219	14.8658	15.2203	15.1078	15.5252	15.9618	15.9007	16.1373	16.005	16.0107	15.6511	15.4686	14.5232	15.0878	14.3713	15.5067	15.5477	15.5805	14.4974	16.4093	14.8867	16.1329	15.3863	16.2006	16.6751	15.5629
	tr.E7EN28.E7EN28_HUMAN	17.3372	16.9268	16.9111	16.908	16.822	16.9534	17.1483	16.8621	16.7107	16.8477	17.0252	16.5075	16.8439	16.848	17.2465	16.716	17.3007	16.8309	17.2108	16.924	17.0723	17.0333	16.719	16.576	17.1837	16.7885	16.867	16.5801	16.5788	17.2977	16.8903	16.8063	16.8777	16.7212	17.2073	17.0376	16.7199	16.6653	16.947	17.2068	16.4793	16.7561	16.648	17.0119	16.8322	17.0879	17.1341	17.144	16.6003	17.1948	16.6481	17.0036	16.723	16.5917	16.8209	17.088	16.9129	16.5528	17.0033	17.094	16.887	16.9146	16.8198	16.8423	17.1177	16.7	17.0317	17.0997	16.8465	16.926	16.6055	16.6938	16.8084	17.0185	16.847	16.8617	16.869	17.0918	16.8763	17.2599	16.8713	17.182	17.1034	16.8982	16.883	16.7981	16.8544	16.615	16.5279	17.1114	17.0427	17.1498	16.4748	17.5659	17.1006	16.6908	17.2046	16.5363	16.8897	16.6055	16.8532	16.775	16.845	16.5694	16.9281	16.8293	16.937	16.8116	17.2367	16.9792	17.3593	16.7987	17.0045	16.7014	17.0581	16.6047	16.8397	16.7493	16.7001	16.6729	16.9983	17.3485	17.3238	16.9378	16.8965	17.2544	17.142	16.752	16.5372	16.7739	16.9869	16.9896	16.114	17.01	16.8604	17.0965	17.4747	16.8379	16.6844	16.938	17.2729	16.3329	16.7844	16.6777	17.3679	16.6798	16.3576	17.0307	16.7859	17.0445	16.9239	17.2364	17.2925	16.8207	16.8431	16.6686	16.9744	16.7881	16.8819	16.9748	17.0266	16.6574	16.4719	17.0599	16.8597	16.8939	17.1835	17.1574	16.9216	16.6227	17.4829	16.6512	16.8682	16.2354	16.9176	17.081	16.7372	16.4941	17.0003	16.8206	16.9911	17.2242	17.565	17.1224	17.1671	16.8639	16.2992	17.0362	16.8085	16.7192	17.0011	16.3174	16.812	17.1249	17.1692	17.7074	16.734	17.1741	17.1254	17.0612	16.5254	16.5721	16.758	16.8781	16.6268	16.5204	16.8144	17.2342	16.9598	16.6191	17.2963	16.7034	16.9478	16.9573	16.9941	16.7085	16.9137	16.7742	17.236	16.7168	16.7551	16.7737	17.0647	16.8361	16.9733	16.9146	17.0695	17.0804	17.1881	16.5587	16.683	16.9773	16.8399	16.7686	16.8065	16.8181	16.9477	16.8161	16.9369	17.1328	17.2661	16.7913	16.5373	17.142	16.9272	16.8596	16.8641	16.9575	16.8627	16.9007	16.8816	16.6482	16.9044	17.0504	16.865	17.3019	16.7835	16.8564	17.3479	16.8028	16.7969	16.8402	16.9286	16.9136	16.6215	16.6738	16.7164	16.9371	16.7829	17.0731	17.2594	17.2507	16.6894	16.6954	16.9546	16.7537	16.6406	16.9945	17.1684	16.9636	16.8043	16.5091	17.2957	16.7601	17.4064	17.214	17.2569	16.4399	16.8676	16.9708	16.9817	16.923	16.4431	16.919	16.8735	16.682	16.5639	17.0399	17.1975	16.4541	17.0233	17.2734	17.1421	16.821	17.369	16.4062	16.5557	16.9776	16.4036	17.6488	16.6381	16.9964	17.2073	16.8788	16.9383	16.5299	17.0866	16.7267	17.2398	16.8247	16.9159	16.712	16.7385	16.9402	16.4907	17.3371	17.0709	17.0318	17.1396	17.1382	17.0517	16.9574	17.0911	16.8714	16.9125	16.7482	16.6256	16.5684	16.6738	16.8623	16.618	17.5703	16.3508	17.3719	16.8631	16.9601	16.4999	16.816	17.0889	17.051	16.4699	17.0485	16.6687	16.8239	16.3465	17.1072
	sp.Q13332.5.PTPRS_HUMAN	19.6255	19.3633	19.3042	19.0174	19.2365	19.3834	19.0752	19.6493	19.7109	19.1731	19.3533	19.4143	19.4889	19.5072	19.3792	19.3027	19.5323	19.4828	19.4999	19.2412	19.5954	19.2823	19.4274	19.3097	19.6459	19.0584	19.4655	19.1721	19.3642	19.5828	19.3826	19.0777	19.5394	19.1429	19.2857	19.5708	18.9138	19.3034	19.6336	19.588	19.2165	19.3703	19.2425	19.8973	19.2261	19.2748	19.0725	19.3366	18.5547	19.3397	19.7752	19.8963	19.1213	19.6668	19.3253	19.2765	19.7631	19.6984	19.6975	19.7922	19.0935	19.0823	19.2044	19.0655	19.7187	19.4401	19.4652	19.7803	19.2999	19.4814	19.1333	19.097	19.5182	19.6774	19.2945	19.1173	19.4728	19.5664	19.3371	19.4557	19.3189	19.3533	19.8059	19.469	19.4083	19.4485	19.5284	19.3169	18.9161	19.6768	19.1862	19.4042	18.7344	19.5612	19.8466	19.2311	19.4863	18.9251	19.5911	19.7675	19.1811	19.6777	19.2149	19.3886	19.2772	19.214	19.1925	19.5592	19.5082	18.9997	19.5375	19.4031	19.8462	19.1435	19.3587	19.4372	19.4894	19.5341	19.137	18.8168	20.136	19.3557	19.5301	19.3141	19.5849	19.5178	19.4221	19.4119	19.2791	19.7104	19.4693	19.3094	18.8842	19.1686	19.299	19.5793	19.3866	19.0561	19.5166	19.2521	19.5146	19.4106	19.137	19.571	20.1815	19.135	19.1816	19.5623	19.0069	19.9213	19.0626	19.5627	19.4977	18.9875	19.1847	19.1757	19.637	19.4166	19.3826	19.6317	19.5111	19.4565	19.3498	19.0669	19.3739	19.1013	19.4391	19.5143	19.0705	19.5076	19.4135	19.6212	19.3457	19.2662	19.7419	19.5156	19.3744	19.2918	19.222	19.3226	19.2468	19.0354	19.5196	19.4811	19.7031	19.3272	19.562	19.7857	19.0757	19.7084	19.3694	19.2696	19.2013	19.768	19.4732	19.325	19.0623	19.2215	19.6744	19.3497	19.5514	19.3043	19.2885	19.4397	19.6197	19.31	19.4527	19.9976	19.1401	18.7673	19.7846	19.2469	19.2009	19.542	19.1672	19.8331	19.299	19.591	19.5448	19.3448	19.316	19.1759	19.3238	18.9669	19.1316	19.2042	19.6004	19.5538	19.5706	19.1457	19.1174	19.6263	19.2961	19.3497	19.4641	19.5182	20.0578	19.2087	19.3006	19.466	19.6302	19.0653	19.5539	19.3802	19.289	19.3976	19.5184	19.3742	19.5296	19.3418	19.6546	19.2346	19.2229	19.349	19.1016	19.6582	19.3309	19.491	19.2026	19.3689	19.2864	19.577	19.3241	19.4578	19.4657	19.4546	19.4983	19.2818	19.0383	19.4895	19.2656	19.6386	19.3337	19.0093	19.7157	19.4073	19.2719	19.5386	19.7014	19.5772	19.1601	19.1524	19.8017	18.9712	19.7223	19.0019	19.6865	18.8026	19.4713	19.5837	19.164	19.6567	19.1429	19.4416	19.6716	19.531	19.1098	19.3777	19.1953	19.2953	19.1734	19.7238	19.3376	19.3487	19.3267	18.9667	19.3977	19.675	19.3688	19.8369	19.4357	18.9492	19.5149	19.8059	19.3638	18.8971	19.6651	19.5013	19.548	19.3945	19.2664	19.3665	19.3735	19.5053	19.1251	19.6818	18.9312	19.3115	19.493	19.5998	19.1696	19.8581	19.6517	19.3788	19.718	19.0422	19.4611	19.3293	19.4751	19.0165	19.4199	19.6687	19.0379	19.7347	19.2742	19.3845	19.0962	19.3217	19.2834	19.4314	19.4007	19.7124	19.0822	19.6037	19.0606	19.6636
	sp.P78310.CXAR_HUMAN	19.5732	19.2008	19.2457	18.684	18.837	19.1946	19.375	19.3913	19.5326	19.1214	18.9483	19.2636	19.335	19.2682	19.0093	19.4308	19.3086	19.5682	19.2337	19.3042	19.3937	18.8955	19.0866	19.3806	19.4807	18.7558	19.2144	19.1277	19.0479	19.663	19.299	18.6034	19.0949	19.422	18.9222	19.1908	18.7367	19.0891	19.5829	19.3601	18.7214	19.0829	19.5421	19.7776	19.4522	19.2239	18.7045	19.1437	18.3442	19.1806	19.6746	19.9375	18.9054	19.6508	19.1067	18.8326	19.7222	19.6844	19.6489	19.8221	18.8501	18.8483	19.2306	18.8522	19.5524	19.5494	19.2913	19.6008	18.9115	19.3656	19.0383	18.993	19.0382	19.5981	18.7161	18.7105	19.5456	19.3618	19.6399	19.2102	19.0697	19.1007	19.5844	19.0773	19.17	19.2987	19.5125	19.2961	18.9498	20.0973	18.8682	19.3517	18.1558	19.363	20.1229	19.0756	18.9411	18.5716	19.6518	19.8109	18.8573	19.5189	18.6089	19.5588	18.8943	18.9174	19.0129	19.9839	19.4419	18.2637	19.0676	19.6363	19.4824	18.9798	18.9659	19.5462	19.3117	19.3354	18.9388	18.7862	20.5992	19.2702	19.2341	19.2965	19.685	19.2069	19.0584	19.0399	19.0237	19.7185	19.0962	19.0852	18.2445	19.282	19.1889	19.5461	19.1513	18.488	19.2138	19.3266	19.3793	19.2215	18.8181	19.3867	20.0565	18.79	18.8668	19.2857	18.7835	19.7817	18.5945	19.3956	19.5563	18.7595	19.0431	19.2951	19.4318	19.269	18.9906	19.4214	19.4661	19.0963	19.3135	18.8193	19.2779	19.3941	19.1112	19.4553	19.1948	19.1201	19.3163	19.1914	19.0762	18.3853	19.9941	19.288	19.2824	19.82	18.8605	19.3668	18.942	18.5037	19.253	19.3309	19.7903	19.0995	19.7917	19.39	18.8681	19.5883	18.9179	18.8918	19.0702	19.7234	19.1064	18.9577	19.0372	18.7194	19.8369	19.0422	19.738	19.1041	18.6687	18.9112	19.5449	18.9484	19.6627	19.9692	18.5105	18.3272	19.414	19.6778	19.3253	19.9123	18.7772	19.7561	18.5026	19.2993	19.4394	19.3737	18.9867	18.8332	18.995	18.8711	18.9409	19.1898	19.6787	19.4688	19.2778	19.1475	18.7754	19.3097	19.09	19.0734	19.3699	19.5027	19.7437	19.1295	18.8357	19.3672	19.5774	18.9795	19.3275	18.9512	19.2368	19.4144	19.0959	19.3541	19.2542	19.1555	19.4663	19.1706	18.9419	19.3208	18.6359	19.6731	19.4155	19.3746	18.9187	19.2309	18.9705	19.4293	18.8567	19.3318	19.4527	19.3699	19.2904	19.4638	18.7702	19.4498	18.7671	19.5981	19.3654	18.7578	19.7693	19.3196	18.7592	19.4513	19.1638	19.2946	18.9817	19.1078	19.5564	18.8601	19.5952	18.5717	20.1567	18.5908	19.4273	19.3674	18.5155	19.5501	18.8225	19.1281	19.49	19.6108	19.009	19.0104	18.7514	19.2053	19.1469	19.9081	19.151	18.8413	19.0474	19.0776	18.8501	19.7463	19.4548	19.6872	19.3644	18.6372	19.3048	19.6653	19.2974	18.626	19.9906	19.0173	19.5454	19.1274	18.9964	19.2812	19.2991	19.1884	19.0429	19.4132	18.8395	19.1004	19.6163	19.5867	18.6939	19.7481	19.4941	19.2037	19.5398	18.6653	19.2605	19.1922	19.2425	18.6616	19.3692	19.1969	19.8688	19.7269	18.7282	19.1848	19.0519	19.1128	18.8428	18.8663	19.9252	19.697	18.5466	19.4584	19.042	19.3457
	sp.O75170.PP6R2_HUMAN	14.7845	15.6083	14.8227	15.4219	15.251	14.9592	16.0184	14.7657	15.1272	14.5611	14.8864	14.9526	14.7994	15.0086	14.7741	15.1958	14.9956	15.0971	14.8336	14.6794	14.8501	14.9517	15.0666	15.3682	15.1171	15.1458	15.4247	15.0614	15.3818	15.0237	13.7207	14.7318	14.5802	15.8021	14.6461	14.4322	15.9465	15.5491	15.246	13.948	14.8653	16.4117	16.8857	15.2467	14.6931	15.1235	14.5508	14.7185	16.1406	15.1691	14.705	15.0799	15.6011	15.2324	14.2515	15.4673	15.2896	15.5536	16.1816	15.4537	15.0806	14.6904	14.6727	14.8373	15.243	15.3277	15.1111	15.1782	14.6375	15.0128	14.901	15.1804	15.1102	15.7224	14.9203	15.1132	14.964	15.3199	15.1246	14.9262	15.1456	15.1522	15.5766	14.9451	14.933	15.1462	14.9509	15.0445	15.1013	15.3388	15.0527	15.2399	14.9146	15.4408	15.1343	15.2087	15.4208	14.8383	15.1139	15.0599	14.9854	15.0249	15.0647	14.846	14.8746	14.9157	15.7064	14.7067	14.6843	15.6026	15.3599	15.1477	14.951	15.0756	15.1799	15.1816	15.7501	14.7699	14.8842	14.9141	14.7303	14.4839	16.211	15.0585	15.3965	15.0932	15.3641	14.7995	14.6242	14.766	15.1471	15.2246	15.5175	16.1498	15.0957	14.9506	14.7656	14.9837	15.1511	14.9386	15.2228	14.5843	15.9909	14.841	14.8414	14.942	14.8582	15.4367	15.034	14.5983	14.7932	14.6232	14.8187	15.5854	14.7887	15.4102	14.5929	14.9339	15.1762	14.6559	14.8999	16.5134	16.5538	15.0008	14.8719	15.2379	15.0507	14.868	14.6742	15.1404	15.4041	15.1646	14.9148	15.1048	15.2745	15.0695	15.3613	15.0363	15.2811	15.2147	15.04	15.099	15.0714	15.1743	15.0655	14.9941	14.9654	15.1305	15.019	15.0738	15.2332	15.1225	14.8723	15.1032	15.3436	14.8702	14.4853	15.3625	14.8073	14.7743	14.4561	15.0912	15.3092	16.011	14.7245	15.5576	15.2151	15.5181	15.7385	14.6214	15.1215	15.4586	14.9339	14.7688	15.2865	15.1483	15.3628	15.064	14.6455	14.9837	14.3979	15.2898	15.1227	14.935	14.538	15.0413	15.2546	15.5034	15.1725	14.9698	14.7453	15.4168	15.4957	14.5961	14.8989	15.074	15.1231	15.0378	15.0321	15.2681	15.8111	14.9349	14.9697	15.3673	15.0476	15.2117	15.0456	15.2206	14.7833	14.9335	15.2457	14.4375	15.3557	15.2904	14.8256	15.16	14.7551	15.1068	14.9636	15.5811	15.0119	14.7213	15.1037	15.1134	14.5465	15.1553	15.3787	15.2641	14.8296	15.4867	15.3661	14.8097	14.9251	15.4253	15.0046	14.8227	14.9106	15.1095	15.2461	14.855	14.5634	15.6092	15.0065	15.5041	15.0929	14.9417	15.1302	14.9963	15.0942	15.0485	14.9726	15.0644	14.9909	14.9578	15.2119	15.1968	15.0055	15.1442	15.3848	14.8463	14.9356	14.977	15.4085	15.2008	15.1146	14.8866	15.213	15.0325	14.9787	14.9709	15.1883	14.8659	15.3042	14.8822	15.1712	14.9619	15.277	15.1365	15.2723	14.9367	15.0775	15.0655	14.9957	14.884	15.1753	15.1916	15.2344	14.97	14.7499	15.3589	14.9601	14.7988	14.4689	14.8053	15.6238	15.2344	13.9475	15.3208	14.6834	16.7023	14.982	15.4123	15.2497	15.3545	15.4286	14.8568	14.3391	15.6355	14.8881	14.8316	15.4071	15.1731	14.9213	14.9141	14.0797	15.0403
	sp.P16519.NEC2_HUMAN	17.3515	17.4016	17.5784	17.2081	16.8076	17.56	16.5398	17.209	17.7485	17.2153	17.5914	17.0385	17.5918	17.6881	17.4806	17.4151	17.3723	17.3693	17.3802	17.1894	17.4057	17.3936	17.3745	17.3614	17.7151	17.1079	17.2289	16.9396	17.0947	17.4071	17.1848	16.8215	17.5155	17.0055	17.5466	17.5009	16.9116	17.3273	17.3908	17.7332	16.9455	17.3074	17.1692	18.0851	17.0942	17.623	17.0231	17.1916	16.4519	17.3802	17.7117	17.7239	17.2144	17.414	17.3746	17.17	17.4677	17.6394	17.4941	17.6269	17.2504	17.047	17.2924	16.8649	17.802	16.8896	17.5168	17.6154	17.2479	17.5412	17.0987	16.9002	17.4137	17.7603	16.9958	16.9075	17.2297	17.9286	17.0839	17.6945	17.0421	17.5477	18.1707	17.2626	17.264	17.1674	17.3518	17.0724	17.1401	17.4393	17.1021	17.5296	16.2533	17.8956	17.9313	17.0196	17.6339	17.0413	17.4786	17.4701	17.0733	17.5316	16.9467	17.2148	17.1211	17.0991	17.164	17.619	17.7715	17.092	17.7916	16.8867	17.5691	16.8627	17.5367	17.1695	17.4102	17.5444	16.8268	16.8122	17.6087	17.1371	17.741	17.3058	17.5857	17.843	17.3343	17.233	17.1354	17.5062	17.4663	17.6162	16.6888	17.3751	17.4115	17.702	17.2047	16.9298	17.1457	17.4857	17.2577	17.2469	17.0608	17.3608	18.2422	17.0105	16.905	17.3432	17.0085	17.6779	16.8708	17.6241	17.8511	17.0554	17.2826	17.0443	17.7806	17.1336	17.192	17.469	17.6066	17.2759	16.9649	17.1023	17.0522	17.1921	17.4415	17.4296	17.087	17.5001	17.9379	17.4602	17.0627	16.8616	17.9504	17.7895	17.0392	16.727	17.3629	17.2729	17.1718	17.3104	17.7883	17.8129	17.7524	17.3662	17.1494	17.4927	17.1461	17.2876	17.7059	16.6115	17.0331	17.3894	17.3165	17.7552	17.1544	17.4653	17.612	17.3609	17.167	17.0034	17.2035	17.4975	17.3328	17.3884	17.4616	18.1876	16.9523	16.7563	17.8063	17.1572	17.2814	17.2426	17.3608	17.4427	17.2123	17.512	17.5295	17.1371	17.07	17.2935	17.2878	16.7169	17.2446	17.1234	17.6226	17.7692	17.7455	17.0488	16.7744	17.7021	17.6444	17.2192	17.182	17.2	17.7085	17.065	17.1736	17.1938	17.6152	17.0357	17.3014	17.3929	17.3567	17.3582	17.5378	17.4273	17.4684	17.0223	17.5872	17.179	17.2749	17.2681	17.3283	18.0515	17.2154	17.2387	17.4671	17.2393	17.1123	17.4732	17.3447	17.4216	17.2495	17.0804	17.3118	17.2453	17.0379	17.5413	17.2974	17.8107	16.8981	17.0204	17.4973	17.265	16.9706	17.6393	18.0005	17.7137	17.0249	17.03	18.0336	16.8778	17.9089	17.2097	17.6516	16.5857	17.4753	17.3115	17.1515	17.5305	16.9445	17.4817	17.1958	17.2572	17.2756	17.4472	17.4683	17.0207	17.0682	17.6663	17.2169	17.1473	17.526	17.0156	17.1654	17.5475	17.3637	18.0263	17.0798	16.8651	17.5205	17.458	17.5978	16.8423	17.7264	17.213	17.6472	17.4423	17.0941	17.2499	17.22	17.3609	16.9059	17.8236	17.103	17.0735	17.6468	17.7121	17.1246	17.7196	17.5761	17.2699	17.6905	17.0124	17.5184	17.2845	17.162	17.0112	17.1618	17.7513	16.8588	17.9932	16.8924	17.4617	16.9677	17.0209	17.2892	17.2963	17.0934	17.8346	16.6622	17.5724	17.079	17.844
	sp.P05362.ICAM1_HUMAN	16.1011	16.5267	16.4374	16.986	16.7741	16.9411	16.4854	16.2813	16.9763	16.5739	16.4982	16.5768	16.4015	16.1742	16.3965	16.3785	16.9206	16.5762	16.5709	16.3542	16.5106	16.5338	16.6636	16.2952	16.4224	16.9012	16.8255	16.4857	16.6113	16.6859	16.5402	16.7288	16.6049	16.6714	16.7756	16.3936	16.6902	16.3763	16.4865	16.4146	16.4693	16.4482	16.4885	16.5302	16.7096	16.6536	16.5169	16.5508	16.7001	16.4417	16.6924	16.4291	16.2942	16.7576	16.2973	16.5154	16.5696	16.532	16.5697	16.4372	16.7246	16.6057	16.5296	16.5054	16.2881	17.0464	16.693	16.3305	16.3414	16.7254	16.4695	16.5543	16.4368	16.5798	16.4842	16.4885	16.683	16.1503	16.473	16.2528	16.2738	17.3815	16.3097	16.7121	16.6312	16.4438	16.4326	16.9515	16.7229	16.4524	16.2469	15.9533	17.1217	16.2921	16.6484	16.5735	16.0683	16.6121	16.5577	17.1403	16.9806	16.4864	16.5999	16.3028	16.7373	16.9063	16.5	16.5315	16.7967	16.4571	16.7287	16.4877	16.5833	16.6426	16.4185	16.4352	16.4371	16.4228	16.5067	16.519	17.3435	16.4283	16.4166	16.6239	16.7335	16.278	16.5544	16.6114	16.4334	16.7707	16.2411	16.2418	16.8068	16.544	16.4185	16.5117	16.3753	16.4207	16.9793	16.8427	16.7307	16.6768	16.7619	16.3981	16.4005	16.4506	16.7794	16.3779	16.1521	16.8693	16.2735	16.4979	16.796	16.782	16.5091	16.8408	16.4407	16.56	16.229	16.5381	16.3376	16.5586	16.8244	16.2182	16.7291	16.6499	16.914	16.5539	16.7806	16.1121	16.4081	16.6667	16.562	17.1423	16.5181	16.2414	16.46	16.5687	16.4075	16.5805	16.6457	16.2765	16.5223	16.3203	16.7299	16.4472	16.5223	16.5265	16.8896	16.4437	16.3222	17.4417	16.596	17.2273	16.5629	16.2659	16.6575	16.6959	16.3843	16.3754	16.3585	16.7527	16.5126	16.5298	16.4922	16.6685	16.2545	16.8234	16.8278	16.6892	16.5892	16.5882	16.4926	16.6088	16.3766	16.5633	16.5934	16.4666	16.3581	16.4792	16.6654	16.2872	17.6225	16.5331	16.3781	16.3683	16.7783	16.5289	16.3197	16.9534	16.4805	16.7015	16.3121	16.2203	16.5034	16.2297	16.4629	16.4328	16.6725	16.8175	16.782	16.4065	16.8715	16.8215	16.4524	16.4049	16.4098	16.4004	16.5672	16.4807	16.5821	16.342	16.7547	16.4286	16.5943	16.5605	16.3468	16.6111	16.6668	16.7919	16.592	16.621	16.4601	16.4985	16.3526	16.2438	16.5465	16.4983	16.3738	16.1284	16.7829	16.6129	16.597	16.4255	17.1373	16.4771	16.6382	16.1552	16.6495	16.4118	16.8267	16.5446	16.8589	16.5019	16.8113	16.443	16.1667	16.4273	16.4958	17.0618	16.5974	16.6466	16.4342	16.5725	16.4892	16.1448	16.6638	16.4005	16.196	16.803	17.3081	16.5487	16.4807	16.5596	16.5476	16.4781	16.5507	16.4173	16.5441	16.4658	16.4295	16.4922	16.4878	16.8791	16.36	16.8467	16.6991	16.5528	16.5625	16.3475	16.4374	16.5714	16.2293	16.844	16.5867	16.4567	16.4985	16.6013	16.5129	16.3855	16.6199	17.1129	16.4147	16.5721	16.4915	16.814	16.6331	16.5057	16.3662	16.3046	16.5199	16.1808	16.1863	16.3088	16.7149	16.3911	17.5674	16.2751	16.8682	16.2661	16.3757	16.1841	17.4629	16.2786	16.974	16.4119
	sp.Q6P4E1.3.GOLM2_HUMAN	14.9993	15.4761	14.7146	15.3175	16.0887	15.7466	16.1324	15.5876	14.7597	15.3372	15.2722	15.6198	15.6604	15.9507	15.0256	15.3196	16.0959	15.7783	15.5087	15.9799	15.4576	15.058	15.1318	15.5106	15.1679	14.9278	15.3304	15.6563	15.7284	16.0563	15.3201	15.8814	14.6597	14.4998	14.542	16.3719	14.8273	16.2886	15.3714	15.9687	16.0823	15.3802	14.5811	15.0967	15.4431	15.3978	15.475	15.6573	15.3816	15.3613	15.3798	15.6445	15.1947	15.5113	15.3484	15.4609	15.4683	15.4328	15.545	15.2921	15.2905	15.6066	15.3859	15.6545	15.2607	16.2122	15.3878	15.3738	15.2953	15.393	15.5933	15.12	15.3906	15.3653	15.2295	15.8523	15.6594	15.2228	15.6704	15.3741	15.6103	15.2483	15.3403	14.9653	15.3755	15.936	15.3849	14.7768	15.9634	15.4317	15.6517	15.3253	15.3586	15.7363	15.5065	15.4489	15.6468	15.1476	15.3408	15.4028	15.2434	15.4653	15.5894	15.1933	15.3128	15.4243	15.247	15.1369	15.5371	15.5605	15.5138	16.2375	15.5797	15.706	15.0302	15.5601	15.3983	15.119	15.2023	15.1461	15.7072	16.123	15.1969	15.8127	15.4708	15.4537	15.4588	15.4224	14.8828	15.8723	15.2314	15.3341	14.9746	15.389	15.967	15.0415	15.0752	15.4193	15.3774	15.6345	15.4366	15.3658	15.6839	15.548	16.025	15.5319	15.768	15.3869	15.7359	15.1157	15.6395	15.3611	15.6514	15.1255	15.235	15.5762	15.3286	15.4627	15.3908	15.6339	15.3952	15.4954	15.6788	15.2381	15.9691	15.8007	15.2485	15.1189	15.4084	15.2028	15.5433	15.4866	15.7915	14.8962	15.0701	15.5069	14.9352	15.7893	15.7191	15.6513	15.3546	15.1703	15.5445	15.4513	15.7102	14.9838	15.6436	15.3947	14.9939	15.5127	15.3002	15.3701	15.3803	16.0645	15.5651	15.5798	15.5677	15.4471	15.648	15.3085	15.2661	15.322	15.4352	15.3368	15.4288	15.2022	15.2068	15.9182	15.2185	15.0589	15.4757	15.9397	15.2626	15.6607	15.1296	15.6919	15.5355	15.5298	15.2425	15.6188	15.1911	15.2613	16.1066	15.0755	15.4932	15.266	15.4237	15.7692	15.6146	15.3716	15.4743	15.653	15.3589	15.2291	15.2077	15.2951	15.099	14.7989	15.3924	16.1872	15.4358	15.3771	15.0727	15.1636	15.7557	15.0264	15.6736	15.3237	15.6389	15.7939	15.3032	15.7112	15.2618	15.2805	15.1359	15.7133	15.5822	15.5581	15.0537	15.7762	15.159	15.3671	15.6215	15.725	15.4178	15.3601	15.4401	15.5941	15.5142	15.7054	15.4938	15.4827	15.482	15.1593	15.6996	15.1574	15.4167	15.4482	15.4228	15.4484	15.2521	15.307	14.8182	15.3822	15.4759	15.5483	15.5238	15.1205	15.6314	15.2634	15.9242	15.9432	14.8295	15.7954	15.3285	15.2231	15.461	15.4976	14.8664	15.6643	15.5683	15.4034	15.5922	15.588	15.7388	14.8308	15.1581	15.5437	15.3823	15.5109	15.7346	15.5956	15.4689	15.4377	15.5452	15.4441	15.4973	15.3323	15.0246	15.5045	15.9662	15.5202	15.2682	15.3698	15.4105	15.3086	15.3816	15.1999	15.6136	15.6189	15.2395	15.5065	15.5051	15.7857	15.4863	15.2659	15.2577	15.1775	15.6601	15.2282	15.5722	14.8915	15.7473	15.6086	15.5791	15.4935	15.0656	15.4672	15.5671	15.1505	15.6493	15.811	15.555	15.2389	15.1475	15.4757
	sp.Q9UIQ6.LCAP_HUMAN	13.8756	14.3974	13.8537	14.4717	14.2547	13.9336	14.0642	13.7929	14.0588	13.5164	13.911	14.3779	13.6239	14.2697	14.4469	13.8761	13.953	13.9072	14.0611	13.901	14.0784	14.3793	14.2578	13.8298	13.9502	14.0821	13.9462	13.9087	14.1713	14.0362	16.4826	13.9193	13.8653	13.5776	13.9142	15.2052	13.8216	14.2987	13.6039	13.2583	13.9844	12.8666	13.9034	13.6778	13.2945	13.8353	13.7729	13.8365	13.7839	15.1562	13.4605	14.1953	15.8612	13.3394	13.8729	14.596	13.7058	13.8434	14.0561	14.0465	14.0618	14.4725	14.1725	13.9164	13.8402	14.4543	13.4994	13.7487	14.1461	14.3523	13.9182	13.6734	13.7741	14.0808	13.9606	13.9521	14.0423	14.1986	13.7989	14.0146	13.9324	14.276	14.4419	14.1265	13.9617	14.1132	14.0183	13.9217	14.0211	14.2056	14.1258	14.2121	13.8675	14.0267	13.6982	14.2953	14.1423	13.849	14.0783	14.3279	14.0001	13.69	14.3322	14.654	14.394	13.805	14.0256	13.4495	14.2796	13.6171	13.8038	13.9188	14.1094	14.3279	13.821	13.4398	14.586	14.1863	14.6669	12.662	14.0739	13.2672	14.7496	13.5867	13.4159	14.6121	14.078	14.4893	14.1897	13.3105	14.6536	13.0875	15.3097	14.4727	14.5974	13.2373	14.1308	14.0262	14.1369	14.5537	14.0847	14.475	13.8826	13.7103	13.6974	13.9104	14.0744	13.7385	13.7877	14.6848	14.2889	14.4747	14.1422	14.3384	13.75	13.8131	14.1854	14.2413	13.8609	13.9453	13.8321	13.9936	13.5829	14.1102	13.9277	13.8328	14.406	13.9777	14.0916	14.0381	14.2206	13.8348	14.0247	14.7227	14.3747	13.8102	13.9291	13.6663	14.3498	14.228	14.3817	14.3376	14.4237	14.0859	14.1708	14.0139	13.2887	14.0017	13.9336	13.814	14.3193	13.7876	14.1459	13.6666	14.5334	14.8767	14.1686	14.262	13.8553	14.1662	13.6996	13.8618	13.8631	14.1647	13.9069	13.9831	13.5586	14.1448	14.2233	13.7065	14.0954	14.0204	14.1873	14.504	14.0727	13.7027	14.2276	13.5565	14.3158	13.6406	13.9478	14.0748	14.5201	14.2122	14.0747	14.3308	13.9366	14.5029	14.1283	13.7581	13.8861	14.2443	14.1787	13.8117	13.7857	13.8181	14.0845	13.7409	14.2391	14.0475	13.2608	14.1698	14.2546	13.9014	13.9475	13.3788	14.1863	14.0711	13.9764	14.5153	13.1876	14.7385	14.2012	14.4156	14.2141	14.319	14.6978	14.2036	13.9868	13.9047	13.716	13.4436	13.9723	14.3389	14.3036	13.7151	13.5331	13.9527	14.025	14.3277	14.2281	13.7788	13.8837	14.0203	13.7428	13.6894	13.931	14.2099	14.2479	14.0992	14.0885	14.4412	13.8728	14.2938	14.1434	14.5535	13.9349	13.924	14.0267	13.9398	14.4495	13.8194	14.1106	14.0052	13.8858	13.6017	14.0664	14.0004	14.8198	13.8173	13.9139	13.8439	13.7759	14.6505	14.0346	14.0565	14.2795	13.7625	13.8995	14.1132	14.0625	13.8949	14.6398	13.805	14.0839	13.7138	14.3909	13.9018	14.1941	13.8729	14.0539	14.1755	13.8623	14.0264	14.017	14.1434	14.3097	14.1559	13.8723	14.0595	14.3371	14.0928	14.128	14.4336	14.1491	13.9323	14.0402	13.8221	14.0532	13.9012	13.806	14.0325	13.9731	13.8282	14.0418	14.1494	14.1958	14.0463	13.7639	14.137	14.1311	13.9763	13.9071	14.022	14.1219	13.8865
	sp.Q13255.GRM1_HUMAN	14.6912	14.4417	14.4356	14.8111	15.4864	14.9685	15.768	15.3013	13.6633	13.8145	14.2554	14.8497	14.8833	15.7723	15.3682	16.5642	14.3101	14.8163	14.5413	14.1191	14.2438	14.7428	15.5209	16.1874	14.6497	14.9345	14.3323	14.1992	14.991	14.8154	14.5768	14.9094	14.8227	14.9284	14.965	14.6811	14.6636	14.8135	14.9635	14.7313	14.8864	14.8324	15.0856	14.9358	15.1068	15.1057	16.0204	13.9598	14.1039	15.1193	14.1964	14.9365	15.1286	14.6947	14.1766	15.7175	14.9828	15.246	15.1429	15.0211	14.4643	14.9404	14.9648	15.1695	15.0038	14.8829	15.1206	14.6872	14.642	14.7857	14.6942	15.1493	14.6367	14.9542	14.6437	15.106	14.9678	14.8158	15.0222	15.0523	15.0876	14.8612	14.8869	14.5991	14.7752	15.3643	14.8279	14.8969	14.3752	14.2236	15.4119	14.6267	14.216	15.4235	14.7127	15.102	15.3136	14.8095	15.0389	13.8617	14.6782	15.0857	15.2757	14.3353	15.1252	13.853	15.3694	14.0811	15.6935	14.7633	15.9465	14.5716	14.9698	14.6375	15.1223	14.4816	14.8666	15.2377	14.6121	14.4858	14.7097	14.9403	14.9118	15.2219	15.0804	15.1065	15.053	14.8465	14.6579	14.6431	14.788	15.1242	14.4859	14.6285	15.3392	14.4904	15.5595	14.5521	15.3687	14.1297	14.7793	12.7822	15.6867	14.3839	15.5404	14.8514	15.0476	15.8099	15.0016	14.3683	14.8686	14.6105	14.7773	15.1062	14.8012	15.5697	14.3893	15.0164	14.5227	14.4585	14.8023	15.4307	15.3773	14.6328	15.2529	14.5754	14.4341	14.6785	14.3226	14.5775	15.4027	14.7564	15.0412	13.8268	15.4406	15.0284	15.3551	14.8981	14.7033	15.1158	14.5573	15.4059	14.9268	14.9027	14.9437	14.6615	14.5516	14.7875	14.7226	14.9708	15.2887	14.7643	14.7366	14.7385	15.1665	14.7266	15.1643	15.3889	15.1538	14.4396	14.7007	14.6709	14.8528	14.9234	14.7552	14.5797	14.6004	15.3322	14.5445	14.4069	15.171	13.9826	15.0478	14.9142	14.9882	15.167	16.5054	14.7143	15.1117	14.685	15.1923	13.4935	13.9276	16.6955	14.8417	14.348	13.9665	14.1495	17.2037	15.8051	14.2889	13.7477	16.0758	14.9537	14.4012	14.5086	14.6586	14.5985	14.766	14.8965	15.2358	14.7703	14.7202	14.9658	15.0801	14.8084	14.9975	14.4352	15.0269	14.7479	14.9047	15.1534	15.2702	14.6705	14.938	14.1647	15.1482	14.4525	15.2783	14.5814	14.9877	14.4958	15.3054	14.6986	15.1099	14.5339	14.6742	15.1933	14.6866	15.1832	15.154	15.1755	14.616	14.685	14.4719	14.9181	14.6199	15.2978	14.7236	15.183	14.4085	14.3443	14.6118	14.9959	14.5713	15.2446	15.1487	14.0882	15.1713	15.0723	14.9751	14.8457	14.654	14.7605	15.0929	15.1425	14.1878	14.5808	14.9254	14.4057	15.061	14.8819	15.3584	15.0894	14.8759	14.5012	15.0443	14.8726	14.0691	15.0539	15.7117	15.4471	14.6141	15.1318	14.7866	15.2434	13.7001	15.4378	14.7762	15.4572	14.8567	14.6198	14.6778	14.5085	14.4035	14.5461	14.805	14.7258	15.1658	14.9821	15.0283	14.1441	14.8854	14.9632	14.8397	14.9033	14.4643	14.8524	14.8259	15.2328	14.9777	15.5617	13.9964	14.9306	15.4076	15.3727	13.7784	15.0069	14.8797	15.5817	14.8307	15.5465	15.0446	15.2441	12.4714	14.3135
	sp.Q9P260.RELCH_HUMAN	14.0867	14.9327	14.4468	15.255	13.3648	13.9743	13.7157	13.9922	14.4694	14.4517	14.7744	14.4299	13.6568	13.754	14.3419	14.3121	14.3512	14.0305	14.1918	14.2265	14.1159	14.3155	14.7878	14.8188	13.7708	14.3066	13.9638	14.457	14.5667	14.1265	14.1826	14.4255	15.1041	14.1596	13.9385	14.5185	14.07	14.5677	14.0582	14.225	14.0415	14.2682	14.1472	14.2132	14.2152	14.2697	14.3428	14.7782	13.6263	14.3537	14.1586	13.804	14.4835	14.1056	14.93	14.1069	13.9652	13.9775	14.2265	13.6235	14.7204	14.5264	13.8829	13.0607	14.0354	14.2758	14.3008	14.3193	14.642	13.3305	13.8662	15.2431	14.393	15.0087	14.2863	14.0048	13.9933	14.6514	14.0405	13.9913	14.0528	14.5359	14.3604	14.5998	14.5383	13.8782	14.6756	14.3116	14.5008	14.4468	13.822	14.974	14.3325	13.5432	14.4102	13.9014	14.2212	14.4534	13.8924	14.4135	15.0377	13.8841	14.0066	14.4162	14.6157	14.5989	14.2009	14.113	13.7487	13.8658	14.5738	13.9095	14.4026	14.2249	14.2537	14.3788	14.0713	14.1624	14.5293	13.9692	13.9255	14.1706	14.4177	13.9783	14.0763	14.5384	13.6973	14.2216	14.5734	14.3935	14.6267	13.6458	15.4726	13.8228	14.5162	14.2725	13.5619	14.1542	14.5778	13.9698	13.4573	14.3768	14.3595	14.7794	14.0437	14.5289	14.7598	14.1074	14.1774	14.3656	14.1465	14.609	14.2893	14.4514	14.2098	14.0559	14.7003	13.966	14.3007	14.8353	13.9795	13.9227	13.7825	13.9454	13.3535	13.4764	14.5766	14.071	14.4708	13.8853	13.4247	15.5054	13.936	16.9526	14.4961	13.9997	12.9228	14.719	14.719	14.0224	14.3115	14.0885	14.4914	13.6223	13.8077	14.1907	14.7313	14.1085	14.4246	14.1304	14.377	14.5037	14.2653	13.9966	13.8453	13.9353	14.1875	14.3233	13.7877	14.1224	14.0068	14.0993	14.7949	14.7755	14.4389	15.0075	14.4348	13.848	14.9596	14.5003	14.099	13.9749	14.0716	13.9158	14.7974	14.1218	15.6725	14.0264	13.9839	13.7417	13.8967	13.998	15.1161	14.2843	13.3237	13.7966	14.3344	14.9239	13.0155	14.3377	14.6002	15.5736	14.4926	13.7506	13.9759	14.1508	13.6495	14.3531	14.1144	14.1488	13.8858	14.8956	13.9381	14.5172	14.3731	13.8045	14.2265	14.2203	14.2967	14.4847	14.6109	14.7576	14.2678	14.2058	14.0371	14.0567	14.0957	14.3468	13.8311	14.4129	14.4448	13.9445	14.6819	14.4129	14.03	14.5442	14.6354	14.0457	14.2957	12.9714	14.6721	14.1079	14.258	14.5614	14.4664	14.7261	13.6939	13.6424	14.0637	14.3941	14.5741	15.1457	14.1275	14.1984	14.0203	14.5511	14.1656	14.5837	13.9142	14.0424	14.3776	14.1702	14.4672	14.4639	13.9748	13.9831	14.9683	14.6277	15.0254	14.276	14.0111	13.8705	13.1363	14.8485	14.652	14.2021	14.6525	13.4543	14.4705	13.9549	13.9839	14.5214	14.3242	13.9787	14.7807	14.5527	14.1578	14.2892	14.1768	14.3265	14.198	14.8667	13.8823	14.1746	14.4266	13.6729	14.4496	14.4272	14.1758	14.2353	14.1873	14.0526	14.3505	14.4086	14.0721	14.2153	14.1241	14.1786	14.6336	13.9891	14.2678	13.9542	14.6473	13.7728	14.3914	14.5879	14.7466	14.0298	14.1316	14.1261	14.515	14.2129	14.403	14.1154	14.7795	14.2291
	sp.O60330.PCDGC_HUMAN	16.1533	16.1269	16.1675	16.3004	16.1958	16.1762	16.3235	16.3129	16.1157	16.1806	16.2677	16.109	16.2456	16.4204	16.3795	16.2356	16.1136	16.3544	16.4407	16.1798	16.3879	16.1091	16.3508	16.0556	16.1794	15.8844	16.4559	16.0364	16.2493	16.1071	16.2866	16.3481	16.1958	16.119	16.2635	16.1837	16.0046	16.1619	16.4281	16.0788	16.3417	16.15	16.405	16.6456	16.1957	16.2218	16.6429	15.7992	16.3362	16.1717	16.29	16.3997	16.1403	16.1913	16.2373	16.1942	16.3945	16.2782	16.2458	16.1609	16.034	16.359	16.3335	16.3969	16.3783	15.9806	16.2689	16.2852	15.9736	16.312	16.3343	16.0543	16.088	16.3306	16.3147	16.3372	16.4014	16.4292	16.4567	15.9293	16.3711	16.3231	16.4761	16.1082	16.0279	16.2388	16.0497	16.1591	16.1094	16.336	16.3237	16.1576	16.1155	16.0832	16.2404	16.2732	16.2919	15.6424	16.6644	16.0124	16.4955	15.9513	16.2069	15.9488	16.0241	16.3884	15.9969	16.4333	16.1164	16.246	16.1594	16.4327	16.4173	16.3946	16.0509	16.3647	16.1984	16.2676	16.2217	15.6767	16.7745	16.1335	16.2451	16.4128	16.3359	16.4888	16.1996	16.3352	15.878	16.4939	16.4275	16.1493	15.6127	16.3175	16.5358	16.2076	16.1436	15.9192	16.411	16.5279	16.055	15.809	16.2	16.0588	16.402	16.0972	16.4149	16.3099	16.6579	16.4806	16.4375	16.1098	16.5779	15.477	16.2461	16.0538	16.4108	16.2679	16.2446	16.2152	16.4259	16.0139	16.051	16.3845	16.1126	16.0014	15.9861	16.4894	15.9918	16.31	16.0323	16.1858	16.2402	16.4308	16.3993	16.4209	16.3206	16.4951	16.2588	16.104	16.1294	16.2538	16.2144	16.0897	16.5942	16.1684	16.4217	16.1532	15.961	16.4065	16.2591	16.028	15.94	16.145	16.3842	16.3847	16.2426	16.2399	16.2369	16.2565	16.2805	16.1058	16.1543	16.3226	16.381	16.321	16.2086	16.3893	16.3102	16.1342	16.3063	16.2159	16.2939	16.1698	16.3795	16.137	16.1337	16.0809	16.3663	16.286	16.3481	16.1121	16.2344	16.0965	16.0367	16.1857	16.2589	16.5659	16.3644	16.2842	16.1081	16.3046	16.2037	16.1497	16.1663	16.2969	16.2229	16.2667	16.2473	16.2912	16.2705	16.2109	16.2483	16.1909	16.0501	16.373	16.1393	16.3487	16.1741	16.4119	16.23	16.0798	16.1824	16.3751	16.0243	16.3499	16.4255	16.1664	16.0868	16.2776	16.0386	16.2796	16.1738	16.3518	16.3775	16.1351	16.2441	16.3189	16.1652	16.5631	16.3223	16.4063	16.5619	15.8573	16.4991	16.0173	16.2839	16.1384	16.5858	15.8353	16.2638	15.6749	16.3623	16.0861	16.397	16.1	16.5096	15.3952	16.2359	16.5592	16.1504	16.3775	16.0098	16.3588	16.5782	16.3322	15.8723	16.2939	16.3568	16.0653	16.1509	16.1727	16.4871	16.3337	16.2915	15.8279	16.4227	16.3596	16.0519	16.1885	16.4255	16.129	16.1451	16.1577	16.4401	16.1413	16.4034	16.4517	16.4171	16.5224	16.3262	16.335	15.9304	16.0956	15.6907	16.2444	15.9933	15.9025	16.6568	16.5161	16.0484	16.3575	16.5601	16.4526	16.402	15.7363	16.0508	15.9746	16.3234	15.987	16.2776	16.1816	16.6135	16.1446	16.4371	16.0962	16.3228	15.9922	16.2509	15.9343	16.7691	16.1013	16.1552	16.1563	16.2682	16.232
	sp.Q9C026.TRIM9_HUMAN	14.6802	17.2434	16.3796	18.315	14.0144	14.675	13.5127	13.7795	17.675	16.3393	17.3334	14.4479	14.7292	14.3401	16.1739	15.3988	14.5695	16.186	15.4657	15.7331	15.5652	15.1536	15.6069	15.4362	16.1177	16.8716	13.5706	16.7845	13.3966	14.5528	14.683	14.4615	16.0329	14.8555	15.781	14.6999	16.2949	15.6823	15.4311	15.8563	16.0984	15.6056	16.3888	14.4097	15.7533	15.7774	14.6949	16.4618	15.3474	14.9167	15.4563	15.1546	15.8965	16.0687	16.2644	14.3248	14.4496	16.0781	15.1725	13.7385	13.9615	15.6279	15.0305	16.6715	13.5105	16.6892	15.444	14.5804	14.4206	17.2145	15.5386	17.9684	13.9347	17.0867	15.7759	15.2191	14.2332	16.4641	14.2195	15.044	15.1935	16.299	17.0439	15.9449	15.6828	15.0284	15.8173	15.5667	14.4789	17.1134	14.4502	16.2501	14.9891	12.9512	15.1456	16.4019	18.2673	15.6557	16.7605	15.6076	15.0347	14.9593	13.9248	16.0874	15.8056	15.215	15.2453	14.6457	15.0507	15.6678	16.3802	15.0799	14.7345	15.1	15.8025	15.0515	15.6497	15.1554	14.5905	15.2717	15.2	15.5355	15.5462	15.3121	15.6864	15.7168	15.1785	14.6589	15.9242	15.5747	16.511	14.4539	16.0269	14.8587	15.5189	15.611	14.814	15.4437	15.928	15.5496	15.1436	14.8251	15.0894	15.2862	14.37	15.3623	15.7932	15.431	14.1396	14.5607	15.5908	16.597	16.2883	16.2738	16.9683	15.8689	16.8602	14.6766	14.0408	13.8835	17.0267	15.303	14.0823	15.2802	15.1525	14.5339	15.5281	15.3766	15.7515	15.5994	14.2555	15.5917	16.0392	15.2286	16.1453	14.6389	15.059	14.9446	15.0415	15.7932	15.3614	15.2831	14.7581	15.363	14.7904	16.0224	15.0516	15.1765	16.4909	15.3286	15.4096	15.5968	16.9149	14.0569	13.5591	13.6575	15.1298	16.0664	12.322	16.1652	15.7769	16.4153	16.2928	16.0864	15.8816	16.7254	16.5313	15.0556	16.2141	15.2849	15.0439	15.2987	15.0211	14.7086	16.3551	14.5729	16.695	15.477	14.4469	15.3497	14.8299	16.1397	16.1172	14.8862	15.5288	15.3793	14.5813	15.8124	15.0238	16.5759	13.9398	14.5724	17.3128	15.5695	15.262	14.5217	15.3583	15.8303	15.4091	15.1214	15.2189	15.1425	15.2618	15.5754	15.6298	15.3562	14.9399	15.1354	15.5762	15.48	15.2362	15.6703	16.6191	14.6655	16.0712	15.981	14.3084	15.074	15.3091	16.5968	14.7423	13.2067	16.9323	16.33	13.9971	15.4867	16.4601	16.7416	14.7631	14.5109	15.9414	15.8656	15.126	16.4906	14.2699	16.3299	14.7228	14.8054	15.7818	14.857	15.4854	15.4928	16.0805	15.7636	15.0096	14.8736	14.8781	16.5829	15.1217	15.4487	14.8218	14.4175	16.9234	14.7386	15.2486	15.5516	15.5414	15.4361	14.8491	16.0321	15.8967	15.0766	14.6755	15.3468	14.7431	16.164	15.1402	14.783	16.0262	15.7794	14.7711	16.8397	15.5539	15.52	13.4964	17.4202	16.2814	16.5525	16.5678	13.6929	13.7416	13.6179	15.9733	16.4733	16.991	13.7141	15.2058	17.8831	14.1553	14.9243	14.8223	13.3266	14.9398	17.1576	14.0906	17.2271	15.5511	15.895	15.9303	17.4729	13.5409	16.1986	14.939	14.4665	16.4171	14.6573	16.4279	16.2295	15.7625	15.5714	15.1098	14.6669	16.1758	14.6806	14.7784	14.712
	sp.O60242.AGRB3_HUMAN	16.3774	15.9933	16.1706	15.9133	16.0521	16.5509	15.1146	16.0304	15.5245	16.155	16.4693	15.5759	16.4621	16.1794	16.089	15.9118	16.233	15.8799	16.2528	16.055	16.2792	16.3011	16.0617	15.8521	16.3505	15.9281	15.8636	15.8071	15.7243	16.2536	16.0463	15.8033	15.9075	15.9362	16.4351	16.3272	15.9241	15.8563	15.8307	16.3512	15.796	15.8595	15.9622	16.13	15.9602	16.2784	16.4577	16.2342	15.7802	16.256	15.9362	15.6847	16.0181	15.5517	16.2425	16.2928	16.0373	15.7656	16.0645	15.8135	16.3721	16.1749	16.2132	15.7753	16.4043	15.4183	16.551	16.2894	16.1994	16.3064	15.5986	15.2313	15.9588	16.1709	15.5753	15.8143	16.3924	16.3678	16.1168	16.8462	15.6689	16.224	15.7218	15.6066	16.0851	16.175	16.1878	15.6364	16.1074	16.0649	16.2146	16.1873	15.4927	16.7459	16.2005	16.2909	16.0182	15.6379	15.8317	15.874	15.8216	15.9141	16.1352	15.3123	15.683	15.9987	16.3861	15.8249	16.7836	16.1853	16.1553	15.6882	16.0421	15.8873	16.5323	15.8025	16.1549	16.1313	15.9459	15.2647	16.0047	16.5913	16.5913	16.0457	15.9837	16.648	16.4143	16.1844	15.9044	15.7693	16.2157	16.0921	14.7412	16.3593	16.1289	16.228	16.2991	15.8306	16.0304	16.1055	16.2539	15.6994	15.8024	15.8201	16.6562	15.6475	15.5014	16.1737	15.8711	15.829	16.0995	16.2667	16.6018	15.8253	16.0098	15.7896	16.1712	15.8443	16.1113	16.2397	16.1324	15.9783	15.6889	15.9735	15.6746	16.4578	15.8905	16.24	15.8466	15.9818	16.8562	15.7374	15.9702	15.5003	16.2751	16.6377	15.9283	15.1722	16.4175	15.7695	16.2903	16.5472	16.7666	16.2709	16.3424	16.2711	15.2788	16.0027	16.2268	15.78	16.5341	14.8046	15.8079	16.0039	16.1401	16.8691	15.7881	16.3717	16.2974	16.1903	15.5357	15.5745	15.8891	16.0197	15.8377	15.9695	16.1965	16.233	15.8067	15.5106	16.2453	15.9735	16.0911	16.1846	15.7568	16.3047	16.0622	15.829	16.4503	16.1447	16.1778	15.7851	16.0696	16.0396	16.4441	15.6784	16.2146	16.1684	16.7259	15.3622	15.4468	16.358	15.7157	16.2525	16.1005	15.8873	16.1015	15.9885	15.9751	16.1306	16.6226	15.8709	15.4893	16.071	16.2878	16.0903	16.0177	16.0363	16.253	15.9264	15.8623	15.7866	16.0979	16.3047	15.9882	16.3158	15.9436	15.964	16.6389	15.8589	15.9686	16.0039	16.0486	15.9412	15.9086	15.9406	15.9981	15.9665	15.9066	16.2289	16.5318	16.169	15.9579	15.8534	16.2463	15.6814	15.7338	16.2228	16.6985	15.9506	15.9384	15.4924	15.897	15.9149	16.3137	16.6936	16.4654	15.3555	16.3476	16.0296	16.6971	15.8105	15.497	16.3195	15.7998	15.7596	15.5539	15.8001	15.8928	15.7325	16.0644	16.6711	16.3115	15.9423	16.5482	15.9324	15.4777	16.0671	15.8541	16.5359	15.9602	16.1777	16.1641	15.9937	16.6665	15.5988	15.8717	15.7759	16.1875	16.3882	16.1471	15.7599	15.8786	15.8788	15.4095	16.7369	15.8555	15.8112	16.1862	16.1247	16.3765	15.7677	16.0807	15.8838	16.0813	16.0598	15.9835	16.1309	15.8678	16.3214	16.0774	16.5471	15.4058	16.537	15.9405	16.1053	15.2907	15.7029	16.4056	16.27	15.6109	16.5131	15.5781	16.053	15.4599	16.7805
	sp.P29120.NEC1_HUMAN	20.7127	19.9135	20.263	19.4037	19.7706	20.398	19.9439	20.8682	20.7925	19.9019	19.9595	20.2212	20.4617	20.3494	20.2517	20.2959	20.2338	20.4955	20.2333	19.9612	20.2568	19.9968	20.5975	20.2297	20.5649	19.8252	20.2432	19.8526	20.0574	20.2916	20.0247	19.709	20.3555	20.1096	19.9362	20.2493	19.6119	20.1461	20.4682	20.5622	19.9872	20.4657	20.1664	21.0282	20.139	20.4161	19.6578	20.2481	19.1278	20.0282	20.7922	20.7299	20.0754	20.5453	20.24	20.2186	20.4081	20.737	20.4069	20.7589	19.9208	19.8358	20.3438	19.6789	20.6971	19.8189	20.2817	20.5134	19.9656	20.5879	20.3074	19.706	20.3444	20.8278	19.5781	19.7818	20.3516	20.5547	20.0293	20.6413	19.9997	20.2611	21.1049	19.7681	20.3324	20.3015	20.2848	20.0027	19.9341	20.4805	20.1055	20.128	19.2248	20.5227	20.7755	20.013	20.4416	19.9876	20.7086	20.4139	19.8286	20.6274	19.978	20.4147	20.112	19.5749	19.7624	20.3937	20.4197	19.813	20.5931	20.3882	20.6862	19.79	20.0623	20.2953	20.598	20.6274	19.6483	20.0042	20.5994	20.0366	20.176	20.1667	20.8055	20.8712	20.2725	20.1211	20.0066	20.5821	20.6586	19.9827	19.4404	20.2261	20.6818	20.6009	19.9548	19.4523	19.9854	20.1362	20.1311	20.5089	20.0218	20.3421	21.4702	19.7411	19.6797	20.3217	20.2405	20.5632	19.6563	20.2107	20.1542	19.5611	20.2086	20.3406	20.6422	20.2517	20.0784	20.3229	20.2242	20.4015	20.4564	19.8219	20.3444	19.9926	20.1682	20.2652	19.6039	20.79	20.5214	20.618	20.0068	19.0096	20.8219	20.6446	20.3395	20.1764	19.9849	20.2038	19.7501	19.9883	20.1362	20.6211	20.8316	20.1454	20.5418	20.4929	19.8586	20.5119	20.379	19.9296	19.698	20.3102	20.3213	20.3284	19.8872	19.9865	20.657	20.0428	20.6334	20.0541	19.9926	20.3355	20.5817	20.1114	20.4402	21.2168	19.755	19.4123	20.4304	20.2929	19.911	20.1349	20.1974	20.6904	20.2108	20.5301	20.2133	20.2593	20.2549	20.202	19.9625	19.453	19.9622	19.9391	20.232	20.6078	20.4867	20.0793	19.6877	20.4233	20.5705	20.2852	20.4498	20.3199	21.1991	19.8082	20.1198	19.9185	20.2938	19.7658	20.5027	20.1441	20.0979	20.3565	20.5152	20.2795	20.6726	19.9318	20.6299	20.2665	20.1299	20.141	20.0134	20.7517	20.3286	20.0725	19.5867	20.1428	20.071	20.64	19.9256	20.4147	20.5341	20.1723	20.3251	20.1573	19.6852	20.5079	20.2724	20.4185	19.91	19.5655	20.6192	20.1923	19.9629	20.518	20.9088	20.6939	19.7982	19.8431	20.864	19.7004	20.5346	19.8262	20.6792	19.4556	20.4926	20.3795	19.8788	20.7151	19.8655	20.166	20.4482	20.4761	19.8587	20.2323	20.0901	19.9988	20.0593	20.3616	20.426	19.957	20.174	19.7138	20.1316	20.6235	20.22	21.0474	20.2829	19.5148	20.2143	20.6444	20.4588	19.3998	20.6851	20.2299	20.5655	20.5159	19.9001	20.3724	19.97	20.31	19.9131	20.6905	19.6254	19.8085	20.5596	20.5823	19.7325	20.6172	20.421	20.1028	21.1575	19.7296	20.6132	20.268	20.2171	19.7412	20.1472	20.3464	20.1611	20.7495	19.7701	20.3567	19.9357	19.9223	19.8894	19.951	20.6563	20.729	19.4695	20.6218	20.0423	20.6667
	sp.Q96AX1.VP33A_HUMAN	16.3215	17.2078	16.811	17.1423	16.6821	16.3731	16.6685	16.3953	16.7919	16.8339	16.5945	16.5743	16.38	16.8062	17.1102	17.3005	16.8858	16.8302	16.4602	16.832	16.4299	16.2282	16.9786	16.491	16.8275	16.4454	16.2854	16.774	16.7309	16.6695	16.2996	16.9329	16.9336	16.6298	16.4734	16.6338	16.5367	16.6919	17.1067	16.6767	16.8276	16.7946	16.5434	17.1857	16.5066	17.1179	16.3037	16.9296	16.5642	17.0453	16.6245	16.4941	16.8324	16.7852	16.9259	16.4937	16.0882	17.0847	16.5699	16.57	16.5252	16.7211	16.5275	17.0234	16.5776	16.3851	16.7685	16.8013	16.4797	16.6594	16.9213	17.0692	16.6108	17.1577	17.1393	16.7245	15.1729	16.5443	16.2167	15.8851	16.6222	17.1886	16.0876	17.7377	16.5663	15.9238	17.6832	16.8113	16.8886	16.8923	15.9492	16.4083	15.3913	16.9788	17.5133	16.4986	17.2564	17.279	16.8626	17.2455	16.258	16.948	16.7399	16.5524	16.2952	16.6142	16.388	16.2765	16.8605	17.1858	17.2203	17.1052	16.8245	16.7176	16.489	16.7332	16.6158	17.126	16.8399	16.7534	16.6236	16.8443	16.6038	16.7199	17.0281	16.8444	16.9574	16.6824	16.4204	16.3308	16.6042	16.9482	16.5908	16.9446	16.5119	16.667	16.8581	16.5307	17.0483	16.6966	16.9798	16.3422	16.477	16.4212	16.5681	16.6036	16.7899	17.0511	17.3979	16.3854	16.9739	16.9286	16.8862	15.9977	16.9444	16.4448	17.0624	16.0863	16.8626	16.8476	16.7801	16.3207	16.4825	15.944	16.9626	17.3278	17.5279	15.6669	16.5622	16.5233	17.9927	16.3533	16.6401	15.6193	16.4188	16.9184	17.6824	16.9532	17.3998	16.6008	16.4776	15.9128	17.0464	16.6909	16.9606	16.5184	17.1435	16.5083	16.8583	16.8201	16.5007	16.606	16.9889	16.2095	16.666	16.7632	17.2318	16.1882	16.6498	16.9625	16.5235	16.5186	16.5667	16.536	17.0926	16.5768	16.4849	16.5999	17.1839	16.708	16.4555	16.5568	16.8157	16.3538	16.8496	16.6785	17.2086	16.6734	16.6207	16.8709	16.614	16.4142	16.8277	16.6644	16.881	17.218	16.5402	16.0854	16.2088	16.5321	17.1615	16.903	16.9695	16.7064	16.6545	16.6792	16.7643	16.6152	16.7403	16.5184	16.7924	16.7204	16.8744	16.9019	16.8498	16.6093	16.7305	16.5346	16.8064	16.4948	16.9967	16.7655	16.8773	16.5947	16.3783	16.5694	16.1216	16.6931	16.0579	17.0891	16.9823	16.3002	17.5653	16.8517	15.4839	17.0369	17.2407	16.4852	17.1531	17.4512	16.956	16.8276	17.3572	15.6192	16.8812	16.6312	16.801	16.8218	16.9975	16.3324	16.9608	15.9165	16.3661	17.1651	16.607	16.6694	16.7819	16.6117	17.0635	16.7437	16.7309	16.783	16.2728	16.5997	16.8302	16.8321	16.7363	16.8878	15.843	16.7738	17.4157	16.3729	17.1705	16.3816	17.0528	16.5889	17.211	16.8732	16.4392	16.3758	17.2449	16.7412	16.5957	16.9568	16.7485	16.5549	16.2801	17.2695	16.8151	16.8222	16.7916	16.8194	16.1433	17.3751	16.1404	16.5196	16.8674	16.9727	16.7666	16.5097	16.901	16.6505	16.4437	16.8208	16.2429	16.6821	16.6415	16.5115	16.8432	16.642	16.4605	16.8257	16.9862	16.3945	17.1424	17.86	16.331	16.8824	16.6589	16.6633	17.3363	16.8963	16.6955	16.9551	14.9069	16.4464
	sp.Q7Z3G6.PRIC2_HUMAN	18.6525	18.2422	18.5016	17.736	17.6984	17.6474	17.5974	18.1246	18.2054	18.5601	17.9432	17.6831	17.8366	17.4408	17.3518	17.9911	18.4304	17.8595	18.2126	18.5738	18.3795	17.5282	17.1259	18.3327	18.3879	18.0285	17.8696	18.3349	17.8198	18.0203	17.6316	17.8006	17.2478	18.0945	17.5363	17.7275	17.9926	17.9388	18.5133	17.9123	18.3582	18.2676	18.3412	18.3575	18.0376	17.9275	17.8039	17.3039	18.2269	17.7262	18.2476	17.8151	18.0275	18.332	17.5352	18.0204	18.4752	18.3203	18.3673	18.2889	18.4144	18.1622	17.8933	18.0348	17.8857	17.7922	18.106	18.3805	18.0621	18.3331	17.8913	17.6904	17.9945	17.4363	18.1086	18.1218	17.7529	17.9892	18.0853	17.9326	18.365	17.8018	17.284	18.0387	18.1333	18.3049	18.165	18.0345	17.8614	17.9889	17.8107	18.0167	18.0381	18.3817	17.7098	17.9798	17.7881	18.4066	17.5395	18.254	17.465	18.5614	17.7722	17.4595	17.984	18.258	18.3271	18.1331	17.5675	17.994	17.8666	17.6167	18.0314	18.205	17.9062	18.0625	17.6668	18.919	18.2427	17.9675	18.2137	17.9921	17.8569	18.3082	18.3336	16.9898	17.8945	18.3933	18.3107	18.0643	17.3901	18.2437	17.8169	18.1913	17.2401	17.7833	18.4337	17.6718	18.0053	17.1028	18.1323	17.2401	18.5775	18.098	18.6985	18.0071	18.1064	18.6803	17.7123	18.4373	17.7454	18.2971	18.007	17.5105	17.9658	17.9857	17.7234	17.6266	18.1079	18.3841	18.0114	18.5212	17.98	17.7729	18.5451	18.1883	17.8489	17.9368	17.5039	17.6059	18.4107	17.6375	18.0776	18.0924	18.162	18.2012	18.4601	17.9111	17.5367	18.0209	17.6866	17.6476	18.6954	17.7721	18.3332	17.498	18.1172	17.9596	18.471	17.7327	18.2053	18.5585	18.2415	17.7753	18.037	17.9136	17.9481	17.5668	18.1372	18.0584	18.1108	18.2429	17.6823	17.5015	18.3198	17.8394	18.2595	18.174	17.8393	17.7629	18.0652	18.1361	18.4624	17.6263	17.3256	18.0331	17.8728	17.872	17.9614	18.2609	18.1217	18.4223	18.0049	18.7026	17.8948	18.4005	17.5991	17.7133	17.7932	18.1979	18.0456	18.3568	18.3262	17.7994	17.9611	18.1066	17.555	18.3924	18.1539	17.7945	17.6218	18.2146	18.0814	18.2088	18.3084	18.3877	18.2075	17.3723	17.6247	18.338	18.3992	17.5411	18.1343	18.0551	17.3239	18.1454	17.8721	17.7021	17.9991	18.5519	18.0733	17.6407	17.8766	18.3239	17.492	18.5721	18.1089	18.2165	18.0452	17.8185	18.1797	17.8444	18.5748	17.1718	18.2247	18.1504	18.1671	17.7703	18.2758	17.3959	18.3863	18.1184	17.9263	18.4143	17.145	17.8366	17.628	18.3082	17.5534	18.2635	17.7201	17.98	18.8759	18.0365	17.7875	18.2133	18.2488	18.3287	17.5878	17.884	17.528	18.5615	17.7558	17.397	17.902	17.5761	17.9063	18.5626	17.7056	18.3914	18.3694	18.1487	17.9219	18.091	17.4818	18.2836	17.8903	18.2855	17.8091	17.9801	17.8601	18.0472	18.1032	18.2452	18.1471	17.7714	18.491	17.914	18.0139	18.1047	17.9109	17.734	18.4242	17.7783	17.5965	17.803	18.1099	17.1695	18.2904	18.0752	18.2913	18.2702	16.6314	18.4394	18.4162	18.2721	17.096	18.3028	18.5612	18.4347	17.4104	18.3554	18.2053	18.1874	16.9055	18.5696
	sp.O75051.PLXA2_HUMAN	15.834	15.4449	15.6596	15.4203	15.4912	15.7255	15.4525	15.8903	15.3979	15.5621	15.6113	15.3035	15.681	15.6725	15.5097	15.5442	15.5948	15.5669	15.6444	15.6673	15.6273	15.8212	15.198	15.5574	15.6485	15.591	15.6805	15.5995	15.8416	15.6924	15.7514	15.5321	15.7396	15.5297	15.7204	15.6656	15.4244	15.5039	15.5883	15.55	15.5387	15.4139	15.454	15.5705	15.5275	15.7076	15.7251	15.7933	15.3977	15.7347	15.3994	15.7501	15.5417	15.3536	15.4358	15.6501	15.5333	15.4648	15.871	15.429	15.8609	15.5231	15.3921	15.5112	15.4641	15.5504	15.3842	15.722	15.7142	15.7776	15.6922	15.6035	15.58	15.8043	15.5137	15.542	15.8643	15.6727	15.4793	15.7612	15.5888	15.6109	15.9225	15.6027	15.4547	15.6697	15.4269	14.8326	15.9437	16.1939	15.7248	15.6634	15.1514	15.5247	15.7484	15.9592	15.7772	15.3742	15.8521	15.6698	14.7454	15.5934	15.4808	15.377	15.5646	15.5432	15.5453	15.5537	15.7568	15.5507	16.0192	16.3049	15.5269	15.5607	15.3483	15.5335	15.8581	15.2663	15.6152	15.4112	15.7291	15.6754	15.8688	15.6346	15.6281	16.1671	15.8531	15.5308	15.1727	15.2821	15.6944	15.6869	15.207	15.7526	15.6193	15.8974	15.7555	15.6303	15.4051	15.7076	15.7263	15.3916	15.5263	15.438	16.035	15.4142	15.1327	15.6877	15.4819	15.7555	15.2888	15.7569	15.6867	15.7855	15.4008	15.7133	15.7709	15.5715	15.561	15.6829	15.5797	15.5868	15.4921	15.8351	15.2911	15.4655	15.8462	15.49	15.6596	15.7363	15.8535	15.4547	15.6337	15.2554	15.7345	15.6863	15.3977	15.2346	15.6482	15.7323	15.5454	15.9419	16.1301	16.0474	15.8869	15.6325	15.2653	15.6947	15.5245	15.3168	15.8971	14.6932	15.5561	15.4292	15.4905	15.8747	15.4799	15.8651	15.7655	15.7982	15.2562	15.5531	15.5649	15.6721	15.5075	15.9609	15.485	15.4629	15.768	15.7075	15.3877	15.856	15.627	15.582	15.6036	15.4882	15.7635	15.4319	15.7014	15.5303	15.5791	15.5673	15.5365	15.5349	15.5615	15.6463	15.5668	15.9749	15.7663	15.2283	15.4737	15.6584	15.5868	15.6777	15.5723	15.5851	15.7777	15.6912	15.455	15.2819	15.9053	15.3944	15.3247	15.7649	15.7591	15.8004	15.5336	15.4363	15.9601	15.2623	15.7045	15.6829	15.8398	15.9363	15.7167	15.9934	15.1793	15.8301	15.4078	15.8171	15.6089	14.9241	15.5686	15.6488	15.6245	15.6073	15.537	15.3562	15.8562	15.9136	15.5918	15.6257	15.5753	15.2989	15.9706	15.2322	15.6835	15.777	15.8196	15.7737	15.3388	14.9924	15.6815	15.6312	15.719	15.7295	15.8368	15.095	15.5895	15.6185	15.6209	15.7658	15.2529	15.6688	15.48	15.5579	15.4766	15.6435	15.8998	15.468	15.6306	15.6365	15.6549	15.8464	15.571	15.527	15.3769	15.6155	15.491	15.9805	15.7846	15.3778	15.7125	15.6251	16.0011	15.1793	15.7089	15.4387	15.7254	15.8882	15.5651	15.4626	15.4923	15.6124	15.2021	15.9427	15.4324	15.7781	15.7049	15.6925	15.573	15.5786	15.6931	15.4699	15.7213	15.3805	15.9342	15.7883	15.5358	15.507	15.3697	15.9476	16.029	15.2107	15.789	15.9671	15.097	15.6243	15.3176	15.6991	16.1615	15.71	15.627	15.5781	14.9305	15.3037
	sp.O43526.KCNQ2_HUMAN	15.6606	17.0726	16.3294	16.8239	15.4694	15.3828	15.7677	14.3869	16.3341	15.186	15.8492	14.8835	15.0901	15.2451	15.6536	16.8351	15.0026	15.5184	15.7238	15.9768	15.4821	16.2303	14.8583	15.8699	14.9928	15.9337	15.7715	15.7741	15.3773	15.6208	16.3302	15.4184	15.5525	16.0379	16.9405	15.2849	15.8855	15.5361	15.0697	15.6096	16.1082	14.7949	15.5244	15.3267	15.3504	16.4719	15.7874	15.0135	16.4518	16.2778	16.3543	16.7468	15.0922	14.2971	14.7377	15.6468	15.3848	15.7659	15.2045	14.9452	16.8369	16.822	15.3361	15.7863	16.1524	15.8667	15.7787	15.1619	16.2817	15.8387	14.2279	15.6792	15.9036	14.1489	16.4649	16.1483	15.554	15.7916	15.6887	15.8273	15.3555	15.9624	14.2966	16.818	14.8891	14.7442	15.7166	16.2355	16.2796	14.9185	16.0062	15.7427	17.4131	14.8959	16.5187	15.8572	14.3999	16.2936	14.4312	16.9015	15.8475	14.5532	15.6303	15.3533	16.108	17.2049	16.4234	15.9099	15.6959	16.1606	14.1647	14.5407	15.3061	16.0703	16.6556	15.0952	14.9195	15.2271	16.5368	16.5641	15.5714	15.851	15.6159	15.5518	15.48	14.3287	15.281	15.7338	16.0562	16.272	15.0647	14.9018	16.3203	15.9558	15.1855	15.3938	16.0879	16.5932	15.7576	15.8097	16.0214	15.5994	15.7508	15.0451	14.1937	16.1021	16.2781	15.1688	15.7009	15.4731	16.2604	15.3598	15.2631	17.4633	15.663	15.8047	15.1202	15.5089	15.9247	15.35	15.1538	15.7509	15.2318	15.0499	15.9218	16.2365	16.5371	14.9969	16.9556	15.3431	15.6415	16.3336	14.7181	16.7483	15.3872	15.646	14.1321	15.3637	15.8907	15.6643	16.5131	16.175	16.1041	15.499	15.5604	15.6662	15.0345	15.798	15.6942	14.6325	15.7016	15.7371	17.4312	15.1937	14.7653	16.0618	16.8261	16.0544	14.5452	15.5226	14.6716	16.7289	16.0553	14.6089	15.6287	15.0506	15.4737	15.4148	15.5817	16.6989	16.6218	15.7148	14.828	15.6127	16.8262	14.8163	15.6411	15.8538	15.8859	15.4111	14.1724	15.8331	15.8615	16.3618	16.1978	15.8138	16.0209	15.3475	14.9126	16.7895	15.2518	15.7085	15.0561	15.5112	15.5301	15.6373	15.3769	15.5575	16.5694	15.8881	15.452	16.1682	16.1021	16.5198	15.5449	15.2077	16.2527	15.3885	14.8806	15.4647	15.0636	15.164	16.3214	14.7932	15.6248	16.4815	14.9986	15.6813	16.3718	15.7761	16.3662	15.8303	15.2146	15.828	14.1529	15.3656	15.7234	15.8703	15.641	14.6402	16.7527	15.7616	16.7106	15.8962	15.7638	15.5168	14.8965	14.6525	16.0791	14.7515	16.5567	15.3761	15.7113	16.4287	15.5074	16.244	15.2865	16.9947	15.6325	15.2599	16.3378	15.0369	15.9121	15.6895	14.9086	14.1076	15.8704	15.7335	16.2281	15.904	16.1717	15.1108	16.3215	14.5796	15.4692	15.343	15.9263	15.398	16.4004	14.8114	14.9648	16.0871	15.6574	15.6762	15.5502	16.5808	15.3555	15.5059	15.2864	16.2549	15.0826	15.3916	15.2681	15.9266	15.2439	15.3883	16.1164	16.0486	15.4751	15.5059	15.8855	15.8926	15.3313	15.3941	15.4068	16.0431	15.7142	15.4328	15.5699	15.6585	15.7329	15.6268	14.4398	15.5364	15.424	16.5609	16.9625	16.1651	15.7641	15.5012	14.2993	14.9492	16.6639	15.6192	16.1429	15.1662
	sp.Q8WYK1.CNTP5_HUMAN	18.239	17.7584	18.1212	17.4894	17.347	17.8454	17.5822	18.0968	18.1626	17.8425	17.5611	17.6081	17.8988	17.9558	17.7422	17.8509	17.8053	17.878	17.9207	17.6763	17.9969	17.7962	17.6913	17.7371	18.0497	17.8043	17.8319	17.4434	17.7959	18.0028	17.779	17.3358	17.7217	17.5073	17.7895	17.8956	17.5134	17.7718	18.1335	18.17	17.5333	17.8016	17.7295	18.4434	17.7432	17.8737	17.4867	17.6176	17.4285	17.921	18.1127	18.2864	17.7186	17.9716	17.5029	17.6604	18.0768	18.0578	18.0816	18.1904	17.8026	17.5053	17.8456	17.2439	18.4556	17.4376	17.9627	18.0496	17.9966	17.9294	17.5815	17.1327	18.08	17.9564	17.45	17.3077	17.9869	17.923	17.6717	18.1781	17.4438	18.0605	17.9666	17.7152	17.8982	18.1442	17.8202	17.7409	17.5917	17.7593	17.7395	17.8648	17.2481	18.374	18.1821	17.7759	17.5186	17.5499	17.819	17.9436	17.7191	17.7669	17.822	17.8573	17.6549	17.4882	17.779	17.85	17.9076	17.57	18.0637	17.82	18.0603	17.5913	17.8301	17.5789	17.9514	18.0102	17.5015	17.5963	18.2724	17.8071	17.7949	17.7796	17.9776	18.096	17.7181	17.744	17.7855	17.8807	17.8773	17.8103	17.4866	17.9441	17.6314	17.9594	17.7208	17.4528	17.711	17.6076	17.8147	18.2706	17.7813	17.8807	18.2659	17.6156	17.6244	17.7867	17.6365	18.0964	17.3237	17.8532	18.1649	17.6884	17.7105	17.625	18.1617	17.776	17.5511	17.9364	18.0749	17.7661	17.6867	17.5636	17.8735	17.7613	17.9253	17.3824	17.5542	17.9741	18.1692	17.8745	17.5893	17.7868	17.8033	18.0159	17.8846	17.5667	17.4838	17.7472	17.6707	17.7547	17.8404	18.092	18.4953	17.6977	17.796	18.068	17.448	18.1786	17.9063	17.3466	17.7887	17.7984	17.7957	17.9591	17.3772	17.7159	18.1038	17.976	17.6677	17.714	17.6195	17.7783	18.038	17.7639	18.0062	18.2427	17.1095	17.1532	17.9528	17.844	17.7468	18.0546	17.4845	18.1995	17.7731	18.0553	18.1439	17.8063	17.7847	17.7929	17.5982	17.5969	17.7587	17.6423	17.9842	17.787	17.999	17.6551	17.3361	17.9745	17.9573	17.8387	17.954	17.7771	18.3361	17.8779	17.7181	17.5722	18.1799	17.4681	17.8927	17.847	17.662	18.1197	17.8891	17.8305	17.8959	17.3495	18.1117	17.6055	17.94	17.9738	17.5178	17.9712	17.7701	17.7748	17.8473	17.7254	17.8964	18.0523	17.5522	17.7843	17.7136	17.787	17.828	17.8698	17.6484	18.0891	17.7139	18.0056	17.5049	17.2953	17.986	17.7897	17.6589	18.13	18.1687	17.9927	17.7663	17.4847	17.9168	17.6215	17.9841	17.728	18.13	17.5793	17.9684	17.8398	17.7349	17.9818	17.6681	17.6384	17.8209	17.9377	17.5406	17.9419	17.9065	17.6261	17.3686	17.9966	17.8409	17.6496	17.7037	17.4434	17.7725	18.1101	17.8104	18.1801	17.8564	17.4643	17.9642	17.7225	17.836	17.2775	18.2442	17.8155	18.1371	17.8503	17.7427	17.7967	17.5369	17.7923	17.5918	18.2733	17.569	17.8398	17.989	18.0221	17.4653	17.9717	18.1218	17.6315	17.9702	17.656	17.8201	17.8072	17.7153	17.7544	17.7067	18.1778	17.8337	17.8776	17.6389	17.9219	17.5757	17.6596	17.7932	17.769	17.9276	18.0601	17.5254	18.0009	17.5013	17.9366
	sp.Q96PQ0.SORC2_HUMAN	15.6652	15.7916	15.2676	16.073	15.4117	15.4716	16.3554	15.4061	16.191	15.3567	15.9849	15.1839	15.2932	15.4303	17.7478	15.4556	13.7284	16.6468	15.6066	15.5896	16.9853	15.2084	17.0726	15.3993	16.4862	17.1021	13.621	17.1371	13.6613	15.5351	15.6057	15.7022	15.7109	15.6641	15.358	15.7069	15.5199	15.8864	15.7304	15.5659	15.4903	15.7902	15.6899	16.0978	15.5902	16.0497	15.6593	14.9574	15.9793	15.6126	15.4911	16.2219	15.3085	15.8567	14.8706	15.9495	16.2147	15.7478	16.533	15.7301	15.9337	15.5742	15.8353	15.2189	15.9487	15.4507	15.6598	15.698	15.8005	15.4538	16.099	15.3534	16.0155	15.792	15.8348	15.6664	15.1501	15.7066	15.5037	15.5627	15.7308	16.1293	16.8283	15.8955	15.467	15.3091	15.7047	15.843	14.9902	15.9537	15.1383	16.2314	15.6477	14.9321	15.6402	15.6217	16.5925	15.8102	15.9246	15.7915	15.8885	15.5893	14.9226	14.6861	14.6079	15.0672	15.7878	15.282	16.8741	16.4104	15.284	16.6142	15.113	16.1647	15.9713	16.0543	16.8038	16.1257	15.8408	15.8243	15.7046	15.91	15.7429	15.6513	16.18	15.5278	15.6757	15.4625	15.431	16.0943	15.6072	15.2616	15.4959	16.3113	14.8079	16.4472	16.0837	15.8011	15.3916	14.4852	16.3327	15.656	16.3675	15.7922	16.9479	15.5275	14.8956	16.2237	15.7675	15.9943	15.4885	15.7778	15.9505	15.225	15.5437	15.6163	15.8818	15.6781	15.5713	15.8837	16.0484	15.6411	15.6728	16.2781	15.2241	15.787	15.2869	15.115	15.4061	16.335	15.3333	16.1484	15.5677	16.1785	15.992	15.3984	16.0692	15.8427	16.4103	16.0057	15.1413	15.9128	15.6756	15.9933	15.5737	14.9565	15.4326	15.5049	15.5564	15.5349	16.2915	15.279	15.366	15.6724	15.2992	15.2375	15.8503	16.4636	15.1006	16.1977	15.2368	15.2591	15.9016	16.3728	16.1315	16.2895	15.4964	14.9877	14.9624	15.1802	14.7122	16.8273	16.667	15.4199	14.7735	16.3037	15.0899	15.4951	15.9825	16.7654	17.4815	16.3798	15.3698	15.4644	15.6715	15.9932	15.7152	15.8294	15.537	15.2257	16.1269	16.1762	15.6995	15.4306	15.8329	15.984	15.2832	15.7663	15.6537	15.5894	15.7377	16.1304	15.4635	15.9302	15.468	15.9458	15.5036	16.0081	15.3652	15.8975	15.6961	15.2993	16.5377	16.2631	14.6004	14.6484	16.5418	15.6282	16.5527	14.8443	16.4655	16.0498	14.8192	15.1598	17.0684	16.4976	14.8064	16.0353	16.6826	16.7806	14.2646	14.4817	16.3579	14.279	14.6296	16.0897	17.113	16.5067	14.4822	16.6138	16.5949	15.2538	15.8335	15.8229	15.8826	15.6338	15.7473	15.9224	15.4305	15.8137	15.4224	15.4664	15.6496	15.6751	15.732	15.5038	15.3028	15.9973	16.2758	15.3512	15.0181	15.8386	15.7716	16.0207	15.7267	15.2193	16.0013	15.7459	15.1373	15.8495	15.6784	17.157	14.82	16.7605	16.3498	16.3475	13.4485	14.9708	14.8091	16.2862	16.8408	14.9339	16.2202	15.3253	15.5077	15.4231	15.5248	15.8613	15.1829	15.6186	15.582	15.6744	15.5032	16.0332	15.9128	15.405	15.0281	15.4345	16.0516	15.2068	16.5949	15.2943	15.2989	16.0631	14.5694	15.9662	15.0206	15.9462	15.4961	15.8348	15.4651	16.2748	15.036	16.551	16.5653	15.6799
	sp.Q13439.GOGA4_HUMAN	14.7025	15.4667	15.6047	15.2997	15.8142	16.4391	16.332	15.5776	15.4187	15.4119	15.0377	15.7119	17.0084	17.0493	15.9801	15.5607	16.1567	15.4083	15.843	15.6045	15.4836	15.6528	15.6011	15.4153	16.0394	15.6525	15.7495	15.6539	15.5633	15.6697	15.9282	15.749	15.3504	15.4862	15.8904	15.2992	15.963	15.3447	15.8238	15.3697	16.4824	15.649	16.1671	15.7315	15.7667	18.0756	16.3378	15.7429	15.4615	15.6652	13.9689	14.8689	16.1817	15.4243	15.1838	16.0584	14.517	15.4103	15.7016	14.8893	16.0737	16.0237	15.8399	15.9343	15.4094	15.5384	15.377	15.3042	16.2681	14.8566	16.4572	15.6586	15.836	15.4913	15.8002	17.1477	16.1709	15.6493	15.0697	15.2318	15.1012	14.7103	15.7883	15.8431	15.8989	16.5303	15.2064	15.8742	15.2821	15.6237	16.0413	15.7372	15.8449	15.6263	15.1485	16.0558	15.7501	15.7821	16.0044	15.3744	15.2458	15.7461	16.0136	15.0543	15.6982	16.0491	15.7231	15.1893	15.9391	15.8207	15.2107	15.9845	15.9933	15.8397	15.9968	15.9602	15.8218	15.5776	15.6189	15.2858	14.9294	15.8295	16.0397	15.9382	16.0395	16.1292	15.7147	15.6145	15.543	15.2961	15.9492	15.8211	15.3508	15.6866	15.6548	15.9217	15.2386	16.0193	15.9616	15.7825	16.2116	15.6408	15.3863	15.4227	15.1543	15.5151	16.244	15.1571	17.3038	14.8957	15.967	15.4309	15.9323	14.8714	17.1973	15.7992	16.012	15.1305	15.5875	15.2519	15.7587	15.1056	15.708	14.9418	15.9584	16.3227	15.5469	14.4589	15.6747	15.8399	15.7992	15.7589	15.6294	17.1041	14.9498	15.3077	15.5142	15.7276	15.3862	15.9656	16.0628	15.2851	15.5637	15.1662	15.7426	15.8278	15.4845	15.9744	15.8069	15.4639	15.6674	16.0356	15.7994	15.4548	15.9459	15.4492	16.0129	15.5438	15.915	15.7906	15.4535	15.8661	15.4902	15.6152	16.134	15.5034	15.4023	15.049	16.6049	16.3739	14.801	15.1453	16.2795	15.3442	15.9998	15.9015	14.2035	15.4873	15.8112	15.77	17.2545	15.5196	15.513	15.604	16.3705	15.2625	15.9361	15.5426	15.5304	15.9154	16.0019	14.9356	15.533	16.2372	15.9123	15.767	16.7466	16.119	15.1932	15.8093	15.5006	15.2711	15.8109	16.2315	15.6851	15.9803	15.66	15.791	15.7807	15.5597	15.1284	16.0085	15.9038	16.0323	15.3854	15.2501	16.8166	16.8431	16.2524	14.2377	16.5624	16.6639	15.1519	14.0864	17.5087	15.1194	14.3177	15.3135	15.7343	15.9768	15.8676	15.4396	15.0759	15.2772	16.1103	15.7543	15.4596	15.3474	16.1797	15.4845	15.986	16.2905	15.3522	15.6407	15.4835	15.7949	15.784	15.7339	15.5729	15.9254	15.9597	15.7187	15.8385	15.6746	15.7173	15.8453	15.7109	15.6453	15.7612	15.9436	16.0863	15.1866	15.9464	15.5183	15.5985	15.7244	15.619	15.7925	15.8476	15.3614	15.8225	15.3996	15.6116	16.8179	16.4093	15.7377	14.4491	15.7697	14.0521	17.0429	15.7981	15.2882	15.9197	16.2103	15.617	16.2071	15.3616	15.2338	15.4059	15.5241	14.9293	15.7392	15.9506	15.7732	16.1751	15.7342	16.3223	15.8983	15.697	15.4357	16.1183	15.5092	15.9614	15.3538	15.6443	15.5903	15.3461	15.6612	15.8597	15.4552	16.0762	15.9367	15.362	16.0554	16.0348	15.7056
	sp.Q96DD7.SHSA4_HUMAN	15.7913	15.642	15.615	15.0804	15.4228	15.8759	15.9559	15.956	16.5153	15.5709	15.0483	15.8546	16.0493	15.7535	15.1927	16.2885	15.6473	15.7484	15.4022	15.3155	15.5979	15.7618	15.2984	15.8555	15.8694	16.343	15.7371	15.5296	15.8769	15.3693	16.1143	15.3044	15.7419	15.4235	15.5092	15.8901	15.5257	15.6506	15.6216	15.7221	15.3861	15.7139	15.875	16.3285	15.5721	15.5589	15.1473	15.5359	15.5115	15.4114	16.0575	16.0311	15.3485	16.0453	15.679	15.4952	16.2019	15.9568	15.8806	16.4165	15.5862	15.2428	15.5907	15.5931	15.7184	16.3902	15.2687	15.9987	15.2958	15.6643	15.1001	16.7025	15.483	15.6518	16.0765	15.1156	15.6543	15.7277	15.487	15.6359	15.9597	15.7066	16.6593	15.6812	15.7939	15.8662	15.3501	15.2486	15.1443	15.598	15.6428	15.7263	14.9835	16.0231	15.8337	15.972	15.6706	15.7026	15.7733	15.4952	15.1856	16.2337	15.4856	15.7507	15.3944	15.3408	15.3072	16.0748	15.9606	15.2691	15.9308	15.9861	15.985	15.4584	15.5334	15.7633	15.8781	15.8708	15.2071	15.463	15.9667	15.5794	15.838	15.9376	15.8289	15.9048	15.4571	15.7337	15.9228	15.6065	15.8358	15.8581	15.3991	15.6515	15.4946	15.9552	15.7455	15.2656	15.6092	15.4236	15.7236	15.9589	15.4858	15.8751	16.7974	15.325	15.2213	15.8646	15.792	15.6204	15.6199	15.4216	15.6434	15.7737	15.6249	15.4368	16.2561	15.967	15.9134	15.6611	15.7674	15.4541	15.6715	15.446	15.9059	15.3553	15.6005	15.3572	15.5556	15.7529	15.9228	15.6344	15.8163	16.0365	15.8327	15.4849	16.2078	15.8917	14.8122	15.5176	15.1728	15.5884	15.808	15.8671	16.1757	15.5624	15.6213	15.9776	15.7115	16.4386	15.8459	15.5717	15.1725	15.8151	15.8641	16.2023	15.758	14.6727	15.6332	15.9711	14.8422	15.5964	15.2411	15.8169	15.9752	16.8729	16.0003	15.8758	14.7142	15.2718	15.9772	15.9085	15.3485	15.6682	15.2099	16.3339	15.2514	16.0177	16.0196	15.6289	16.0067	16.038	15.374	15.3139	15.3293	15.2813	16.0434	15.4115	15.9174	16.2449	15.4527	15.8485	15.6677	15.8637	15.5569	15.666	16.1246	15.7742	15.6758	15.4872	16.2546	15.2307	16.1571	15.5396	15.4586	16.2635	15.5802	15.322	15.8883	15.3888	16.305	15.6578	15.8455	15.6889	15.0863	15.5011	15.9303	15.446	15.7177	15.4074	16.1297	16.3141	15.2955	15.646	15.8333	15.7546	15.7352	15.9439	15.4749	15.5721	15.1538	16.0257	15.8454	15.8362	15.7894	15.9267	15.6484	15.6238	15.5831	15.7343	15.3989	15.759	16.2351	15.2252	16.119	15.4277	16.0093	15.2102	15.8209	15.8088	15.4118	16.0662	15.6083	15.6252	15.8699	15.7412	15.1924	15.6803	15.9243	15.5235	16.1084	15.4464	15.5335	15.3007	15.5217	15.645	15.6625	15.564	15.7917	15.8862	15.8551	15.3741	15.9601	16.0799	15.6778	15.492	15.744	15.5715	16.1725	15.6171	15.7123	15.6329	15.4598	15.4316	15.6281	16.0176	15.561	15.8415	15.9589	15.9392	15.5238	15.89	16.0218	15.528	15.8542	15.5852	15.6045	15.4817	15.62	15.4755	15.2334	15.9618	16.2546	15.7148	15.4819	15.9017	15.4564	15.3829	15.4683	15.5091	16.0358	16.1027	15.4328	15.6376	15.3981	15.5088
	sp.Q9BT88.SYT11_HUMAN	15.8368	15.6547	15.5028	15.2785	15.3894	15.6113	15.5636	15.7345	15.8649	15.4512	15.5928	15.4213	15.5918	15.7026	15.7331	15.6214	15.654	15.5548	15.4957	15.1692	15.6993	15.5658	16.2286	15.695	15.7951	15.2158	15.4474	15.4106	15.8663	15.6381	15.4299	15.7835	15.5892	15.4883	15.6947	15.683	14.9298	15.5745	15.6462	15.738	15.5266	15.2208	15.5404	16.0158	15.309	15.3932	15.6011	15.7876	15.3096	15.5629	16.092	15.3608	15.4018	15.8052	16.2575	14.9965	16.1574	15.4696	15.9744	15.542	15.182	15.4834	15.9443	14.9697	15.3905	15.3728	15.7004	15.8567	15.4774	15.9429	16.0824	15.5764	15.3352	16.2448	15.3931	15.4875	15.5542	15.7958	15.4758	15.6413	15.5887	15.7017	16.2202	15.6238	15.4664	15.7319	15.6841	15.558	15.2671	16.0666	15.2326	15.6949	14.6032	15.8129	16.0368	15.3121	15.879	15.2917	16.0072	15.9015	15.4	15.9114	15.2096	15.3727	15.3953	15.6942	15.4154	15.5625	15.7815	15.5759	15.8612	15.8762	15.4436	15.4808	15.4999	15.7148	15.8203	15.7642	15.0219	14.3647	16.7932	15.6166	15.6988	15.9248	15.6601	15.0666	16.3128	15.709	15.4711	15.8221	16.0299	15.0131	14.8234	15.45	15.5668	15.6614	15.358	15.174	15.755	16.2627	15.693	15.5363	15.4612	15.2676	16.1547	15.5151	15.3826	15.9636	15.4877	15.658	15.6349	15.7742	15.8273	15.1382	15.2173	15.2415	16.1739	15.1223	15.7164	16.0878	15.8924	15.1804	15.3815	15.5945	15.2546	15.2879	15.2802	15.6724	15.0999	15.7119	15.2108	15.7034	16.0036	16.6478	16.0143	15.8142	15.5991	16.0141	15.4186	15.4135	15.423	15.5888	15.6438	15.4389	15.7433	15.2637	15.8932	15.7254	15.4241	15.7762	15.5617	15.7474	15.3968	15.7616	15.2982	15.7416	15.7149	15.9006	15.5647	15.2144	14.9055	15.3992	16.1135	15.5854	15.065	15.5837	15.9198	16.0119	15.9395	15.1369	15.6384	15.4138	15.1861	15.4322	15.5749	15.7198	16.7714	15.5596	15.495	15.6671	15.4901	15.5692	15.581	15.3499	15.4688	15.1715	15.6298	15.9439	15.7445	15.5474	15.0198	15.4192	15.9133	15.8012	15.3797	15.7009	16.3975	15.5789	14.9961	16.089	15.5183	15.826	15.7974	15.162	15.2698	15.8051	15.6398	15.9813	15.711	15.9693	15.8821	15.4631	15.4429	15.6306	15.3832	15.6456	15.565	15.4141	15.6801	15.7512	15.5205	15.8229	15.5787	15.6219	15.4726	15.7317	15.6563	15.7041	15.1934	15.6672	15.7363	15.9835	15.4572	15.2871	16.0855	15.5045	15.3124	15.6166	15.9993	15.703	15.3895	15.3854	15.9847	15.3064	15.8541	15.2737	15.9886	15.0896	15.6927	15.7919	15.3084	15.8365	15.4714	15.5885	15.8587	15.8324	15.1928	16.1742	15.6063	15.2878	15.2219	15.7178	15.8247	15.2676	15.6211	14.925	15.593	16.2737	15.1127	15.8282	15.691	15.2983	15.8092	15.8607	15.1876	15.6453	15.9974	15.75	15.8196	14.7485	15.918	15.5048	15.433	15.7081	15.8684	15.927	15.1408	15.6782	15.6987	15.5146	15.5753	15.492	15.8716	15.5708	16.009	15.4043	15.4477	15.8428	15.6703	15.5365	15.5762	15.7115	15.5482	15.5819	15.6661	14.9988	15.8724	15.395	15.6335	15.5085	15.6002	15.967	15.4146	15.5323	16.2384	15.7673
	sp.P02654.APOC1_HUMAN	21.8138	20.6379	21.9219	21.6352	21.2166	21.0728	19.2168	22.8869	21.4313	22.4223	21.072	22.1978	22.9765	22.0299	20.7786	20.331	20.6585	21.2097	22.0008	20.3859	20.6633	22.7526	21.0708	21.3886	21.867	21.2503	23.3943	22.1747	22.3879	21.7282	21.3041	20.2944	20.3366	21.0218	20.639	22.4642	21.0515	22.1296	23.072	21.8234	21.2818	21.9843	21.7128	21.7008	21.114	21.6646	20.3626	19.3261	21.0759	21.463	23.1001	21.2242	22.1798	21.5146	21.9262	21.1333	22.1976	22.3404	21.6212	20.8505	20.9718	21.4379	21.5605	20.815	21.6994	19.7229	21.2573	22.5389	21.9972	21.4456	21.8865	22.2068	22.3877	21.2682	21.5888	20.4433	20.6455	21.7206	21.2049	21.5518	20.7637	20.4146	21.6778	21.7311	22.7561	21.805	21.4542	21.6302	22.5743	20.881	21.8137	20.8129	20.6869	21.4471	21.5252	21.985	19.5566	22.0293	21.3477	22.42	21.6125	21.6629	21.766	21.2023	20.8708	20.7969	21.5634	21.1604	21.1428	21.1293	20.0423	21.1824	21.9446	21.8459	22.6496	22.2508	22.2211	21.8533	20.975	21.6054	20.6852	20.7059	20.5355	20.7037	22.6095	20.6638	21.3699	21.3246	22.0295	22.2854	21.8595	21.6927	23.3718	20.4807	20.7362	21.8747	21.6902	21.0091	20.7916	20.1731	20.0096	22.4986	22.1551	23.2819	21.3628	22.2815	22.5231	21.4824	20.6016	20.5274	20.2696	20.3982	20.9147	23.9075	21.0909	20.7312	21.8574	21.7898	21.7898	22.4464	21.3616	22.3202	22.1076	20.4434	21.2721	20.1856	20.3497	20.3355	22.2236	23.4141	20.9383	22.1203	20.8941	22.8352	20.8916	22.4902	21.6443	20.6209	19.5443	20.6261	22.1699	21.7377	21.5829	20.6888	20.7246	22.3844	23.0906	22.3676	21.3609	21.4696	21.9376	21.9614	21.5712	21.4928	21.1848	21.0818	21.1312	19.6994	22.1935	21.8673	21.5882	21.9208	20.917	21.0189	22.8861	21.3829	21.9767	21.095	20.3037	20.4286	21.1737	20.9599	22.0406	21.6613	20.0285	22.1402	22.5219	20.984	22.0615	22.4021	22.1417	21.7445	20.3479	20.9078	21.9197	20.3033	20.8942	20.3474	21.3927	21.2395	21.6553	22.4171	21.7587	22.469	21.9466	22.5977	21.8682	22.0479	21.0069	19.3178	21.119	20.9864	21.5627	21.8215	21.3445	22.2042	22.5182	20.604	22.2856	21.455	21.8646	21.889	22.5323	20.4132	20.4899	20.2336	22.1851	20.7334	21.1421	20.6233	23.351	21.7556	21.3748	21.6738	22.0849	22.0496	21.8893	20.4637	21.3948	20.8832	21.0582	20.8166	20.6901	21.1212	20.6732	22.1048	22.4556	22.2267	21.671	22.4505	22.633	21.9303	21.9593	20.8314	20.6518	21.6741	20.9842	21.1565	21.4898	20.8396	22.3264	22.1306	22.0148	21.8299	21.3604	21.1325	22.0776	21.2164	21.3699	21.9384	19.9157	20.5571	20.4943	21.4785	20.824	22.4148	21.708	21.2132	23.1491	21.5698	21.6186	21.3942	20.9013	20.8023	21.4846	20.7539	20.048	21.9441	21.1411	22.004	22.2573	21.5504	21.6737	21.9633	21.9363	22.6823	20.8465	21.4703	21.2212	21.4693	20.6	21.5305	21.9748	20.549	20.9853	21.4088	22.9275	22.1045	21.2749	21.5776	22.3314	21.3243	21.0765	20.9317	20.2435	21.9458	21.7761	21.4009	20.4789	21.798	21.2954	21.9537	20.6886	23.0768	23.2248	21.5445
	sp.Q14683.SMC1A_HUMAN	14.6453	14.8456	14.6964	14.6585	15.1245	14.7388	15.0685	15.217	14.7149	14.5839	14.595	15.1876	14.6762	15.2211	14.3675	14.6554	14.6215	14.4328	14.9627	14.9179	14.6088	14.7137	15.0546	14.6299	14.8557	15.8164	14.8142	14.7837	15.5764	14.8375	14.7583	14.9149	14.4128	14.9237	14.8965	14.8488	14.8753	15.0385	14.8597	14.7475	15.123	14.7599	15.0758	14.707	14.7795	15.4848	14.6774	16.2405	15.1889	14.4379	14.6133	14.7836	15.7651	14.8951	14.8265	14.4862	14.5984	14.5849	14.2889	14.3392	14.7257	15.2694	15.1526	14.9354	14.5787	14.8996	14.688	14.6799	14.7709	15.0647	15.236	15.1868	14.5678	14.7836	15.0356	14.9491	14.7344	14.7776	14.2343	14.8588	14.7128	14.7147	14.9465	15.1833	15.0602	15.0521	14.8705	15.0093	14.9659	13.8469	14.4491	15.1151	15.7072	13.2856	13.7337	15.0324	14.3241	16.0049	15.3369	14.8412	15.2072	13.8259	17.2417	14.4631	14.6421	15.437	15.779	13.7504	14.7853	14.0094	14.8591	14.172	15.0215	15.0241	16.3919	14.7984	14.8074	14.7643	14.6115	14.6911	14.8296	14.6744	14.72	14.4403	14.4028	14.8522	15.1596	15.0919	15.8126	14.4441	14.821	14.5248	15.6631	15.2076	14.8965	15.2666	15.471	14.5237	14.7587	14.9322	15.3673	14.6008	14.9102	14.6878	15.739	14.7046	14.3391	15.6327	14.297	15.4111	14.4579	15.2315	15.0047	14.9263	14.7078	15.03	15.1407	15.2145	14.7251	14.9739	14.7696	14.9485	14.6038	14.37	14.415	15.1387	14.521	14.0264	15.8151	16.4094	13.8452	14.6723	15.1947	15.89	14.864	14.5713	14.599	15.3524	14.4984	15.1904	14.6677	15.0591	14.5908	14.6036	14.8702	14.534	14.9368	14.8837	14.7171	14.8725	15.0548	14.6731	14.0802	13.8105	14.9485	14.9462	16.0331	14.8135	14.7531	15.707	14.5106	15.0101	15.2741	14.4485	14.9988	15.5975	14.2222	14.106	15.6713	14.7746	14.3618	14.5743	14.0684	13.2823	14.6821	14.3341	16.5641	15.2508	17.0467	14.4689	14.4902	15.2292	14.9419	14.7204	14.886	14.6888	14.7785	14.8021	14.7116	14.9849	14.9126	14.9882	14.6991	15.0909	14.7702	14.8217	15.0572	14.8598	14.7526	14.8477	14.7224	14.8377	14.5427	14.7303	14.4016	15.0121	15.0461	14.9763	15.1099	15.15	14.8442	15.2207	15.5603	14.3933	14.8189	14.2502	15.2324	14.4439	14.393	14.3726	16.1076	14.4762	15.6114	14.9304	14.9538	15.0282	13.9843	14.5498	15.0307	13.2862	14.816	14.498	14.6166	15.1197	13.9235	15.431	15.2565	14.7204	15.3747	14.7804	15.5007	16.0158	14.7565	14.9267	14.8016	14.9349	14.7342	14.5297	14.837	14.7882	15.1759	14.8144	14.9175	14.8751	14.9522	14.8003	15.3646	15.2565	14.4402	14.91	15.3163	13.9176	14.8422	14.9572	15.122	15.3738	14.7916	14.7341	14.5529	13.9252	15.8296	14.8087	14.5347	14.525	14.575	14.9461	14.8554	14.8711	14.8585	14.8599	14.6477	15.1654	15.1362	15.2858	15.4332	14.8057	14.895	15.0329	14.6396	14.781	14.8674	14.2327	15.0511	14.4972	14.9839	15.399	15.1914	15.2724	14.7533	15.0588	14.5171	14.5404	15.4672	14.9444	14.8101	14.8842	14.9104	14.8511	14.4864	14.9101	14.7178	14.6643	14.9986	15.0765	14.922	14.9314
	sp.P35269.T2FA_HUMAN	16.259	16.3968	16.6414	16.6018	16.5454	16.3668	16.2293	16.5769	15.4901	16.8408	16.4351	17.2814	16.536	16.2467	16.5108	16.3564	15.8662	16.4507	15.8365	16.915	15.3236	16.7568	16.1992	17.1687	16.4339	17.1737	16.8236	16.2165	16.7412	16.3469	16.2858	16.2989	16.3671	16.1574	16.2486	16.4954	16.6516	16.6557	16.3867	16.6	17.142	16.7579	16.7227	16.0194	16.5707	16.4152	16.3271	16.3685	16.2095	16.8034	16.8215	15.8853	16.9376	16.0891	17.1624	16.0234	16.2014	16.3875	16.2106	15.8626	16.3245	16.9025	16.2862	16.5706	16.152	16.7596	16.0226	16.6718	16.8761	16.1643	16.4906	16.6818	16.4309	16.3915	16.8274	15.5527	16.6297	16.62	16.9233	15.9288	16.4139	16.1047	16.4381	16.3482	17.0642	15.9969	17.0439	16.2028	17.0791	16.1638	16.4808	16.5624	17.1923	15.5137	16.3368	16.591	15.3214	16.5129	16.0588	16.8701	17.0906	16.3166	16.7691	16.4579	17.1284	16.5935	17.3167	15.717	16.1999	15.6836	16.1589	15.4114	16.1722	15.9597	17.4566	16.2212	17.1542	17.0813	16.7886	16.1203	16.012	16.2489	16.3907	16.4252	16.2755	16.2007	16.2996	16.5749	16.9123	16.6527	16.5033	16.3691	16.7866	16.2669	16.3117	16.3006	16.1561	16.5052	16.318	16.0818	16.3098	16.6185	16.5922	16.8212	16.2926	16.7348	16.9977	16.3627	15.3905	16.3044	16.1571	16.5508	15.999	17.2786	16.2023	16.9502	16.1477	16.7718	16.5093	16.5951	16.2062	17.0961	16.9413	15.8821	16.8116	16.0426	16.7693	15.9959	17.2625	15.8383	16.233	16.2537	16.5297	17.842	16.5767	16.1503	16.2325	16.417	16.3229	16.4335	17.0447	16.2882	16.096	15.6734	16.0612	16.6473	17.3746	16.4324	16.4136	16.2039	16.4375	16.9297	16.7681	16.2213	16.3239	16.0708	16.3481	15.83	16.4316	16.4286	16.5136	16.7681	16.3931	16.4251	16.8672	16.45	16.7276	16.1224	17.0971	16.3813	16.5831	15.8387	16.7439	15.4936	16.7826	16.1524	17.1073	16.2353	16.7118	16.1309	16.3742	16.6728	16.9672	16.4081	16.3954	16.4428	16.2837	16.1668	15.846	16.1204	16.356	16.6482	16.8354	16.3754	16.5667	16.4818	16.3641	16.5219	16.7718	16.3649	15.9019	16.2743	16.9534	16.0462	16.4459	16.2193	16.6432	16.6679	16.26	16.5995	16.1943	16.746	16.1938	16.8462	16.2361	16.2642	16.526	16.5839	15.333	16.3761	16.9177	16.3901	16.6083	16.5288	16.4072	17.2084	16.8906	16.3049	16.5802	16.105	16.2676	15.7424	15.9979	17.1947	15.6752	17.2933	16.2434	16.6668	16.1392	16.8471	16.6741	17.1865	16.2324	16.393	16.028	16.5368	16.2147	16.8191	16.3059	15.9794	16.5942	16.2499	16.8771	16.6352	16.3236	16.239	17.4609	15.9383	16.7068	16.8974	16.2055	16.0664	15.439	16.4542	16.7489	16.6748	16.8261	15.9601	17.5391	15.6735	16.1952	16.1163	16.1432	15.8159	16.4295	16.7004	16.1545	16.8771	15.8055	16.8992	15.8522	17.1645	16.5784	17.5005	16.8465	16.2239	16.4938	16.5205	16.1671	16.1274	16.5519	16.4436	16.2102	16.1195	16.3277	16.7234	17.0465	16.8606	16.6179	16.4332	16.3963	15.9798	16.1284	16.2292	15.8543	16.1524	17.2913	16.5657	16.5306	16.3589	16.0674	16.5777	16.7628	16.3237	17.5803	16.6983
	sp.P22352.GPX3_HUMAN	18.5653	19.3866	19.0411	19.053	18.9295	18.7462	18.6802	18.9304	19.4566	18.6305	19.1687	18.6631	18.9618	18.6461	19.524	18.7357	18.6574	19.0805	18.7678	18.8778	18.8559	19.2336	18.989	19.0211	18.935	19.202	18.8836	19.1576	18.7386	18.8057	19.1858	19.2941	19.1278	18.9907	18.865	18.9386	18.8958	18.6462	19.0127	18.9851	19.097	19.0188	18.9355	18.9583	18.7998	18.8292	19.3437	19.4201	19.1249	18.8388	18.7286	18.2274	18.9491	18.7487	19.3097	19.3889	18.6944	18.7961	19.0215	19.3503	18.729	19.0387	18.5783	18.8595	19.0137	19.9474	18.3517	18.8416	18.8845	19.2017	18.7282	19.2903	18.7206	18.9049	19.4547	19.282	18.45	19.0117	18.6527	18.5252	19.3251	19.4379	19.1549	18.9853	18.6954	18.6466	19.2441	18.6635	19.014	18.8929	18.6884	19.3017	18.8537	18.9657	19.0597	18.4292	19.5512	18.6977	18.9325	18.8139	19.3208	18.7842	18.5955	19.2757	19.7541	19.4985	18.5742	18.941	18.6309	18.6665	19.393	19.0887	19.2458	19.0614	18.4567	18.9459	18.442	18.5831	19.3287	19.144	19.2372	18.4456	19.1954	19.0395	18.5997	18.9109	19.5883	19.3013	18.4929	18.6969	18.8659	18.5146	19.0871	18.9211	18.9844	18.9122	19.158	18.6787	19.0822	19.4145	19.1223	18.8449	19.1062	18.6133	18.9924	19.017	18.8888	18.8818	18.7885	19.9076	18.9949	18.9724	19.0433	19.2526	18.6391	18.7994	18.9273	19.1186	18.7906	18.9909	19.0217	18.7433	18.7798	19.6532	18.6284	18.9247	18.8453	19.3575	19.2683	18.8518	18.5195	18.736	19.1352	19.3656	19.2242	18.6386	18.8441	18.9341	19.4885	18.9107	18.7459	19.4019	18.5003	18.9765	19.3009	18.7695	19.3016	18.7592	18.7181	18.8557	18.7322	19.1738	18.2877	19.1492	18.9859	19.5223	18.873	19.5238	18.9494	19.3294	18.5164	18.8004	19.2859	19.0556	18.6322	19.075	18.7877	19.1259	19.5132	19.5113	19.1686	18.7134	18.4331	18.8923	19.3626	18.6935	19.3534	18.8063	18.6939	18.4366	18.6726	19.113	19.4436	19.28	18.9334	19.2788	19.0492	19.0031	19.0035	18.7894	19.2707	18.9787	18.4918	19.1174	18.638	18.6416	18.7908	18.6235	19.0846	19.3972	18.8891	19.3626	18.8708	18.6219	19.2024	18.6639	18.5793	19.0013	18.7775	19.5133	19.0169	19.0804	18.8012	19.2268	18.7871	19.1727	18.4642	18.8129	18.6582	19.2381	18.9594	18.9373	19.1475	19.2986	18.603	19.1331	19.2925	18.7387	19.1093	19.0163	18.8695	19.16	19.0298	19.1543	19.0904	18.6842	19.1834	18.9438	18.9721	18.9218	18.9979	18.7821	18.7361	18.7492	19.643	19.2615	18.662	18.9105	18.9343	18.8684	19.0468	18.7801	18.997	19.4515	18.7166	18.7169	19.303	19.5475	19.2782	18.8022	18.9759	19.3643	18.7147	19.1304	19.2159	18.3167	19.0815	18.6807	18.6695	19.2614	18.9595	19.1843	18.9801	18.6182	18.8664	18.602	19.5666	19.0817	18.9647	18.9324	19.3743	19.1716	18.5016	19.1773	19.0053	18.7159	19.2158	19.3194	18.6367	18.5711	19.0968	19.3351	18.9972	19.1212	19.0429	19.1816	18.6162	18.9582	19.1288	18.9005	18.6054	19.0568	18.2146	19.1892	19.4585	18.8997	18.9512	18.6398	19.1608	19.1278	18.3745	18.6849	19.7693	18.5936	18.8876	19.2909
	sp.O60234.GMFG_HUMAN	17.8506	18.1738	17.5013	17.6224	17.6374	18.3255	17.375	17.9607	18.4477	17.6514	18.0344	17.8162	18.3816	18.3897	18.2385	17.8339	18.0773	18.0688	18.1717	17.8329	18.3206	17.475	18.1704	17.8063	18.1935	17.5014	18.006	17.5654	17.4472	18.1503	17.9752	18.0602	17.987	18.0003	17.4697	17.9395	17.638	17.7688	17.9497	18.1018	17.9244	17.9656	17.8279	17.9017	17.8328	17.715	17.4811	17.725	17.7333	17.6887	18.2882	18.3135	17.7518	18.2454	18.1057	17.726	18.3503	18.2225	18.1922	18.4319	17.3772	17.5578	17.8935	17.751	18.3332	18.1166	17.823	18.3018	17.7083	18.1826	17.5893	17.8176	17.8437	18.3927	17.8705	17.6448	17.8387	18.1205	17.9273	18.1547	17.7275	17.983	18.1409	17.9603	17.7185	18.1235	17.8213	17.9186	18.1393	18.57	17.8674	18.0335	16.9847	18.3221	18.5167	18.0488	18.3342	17.5489	18.2932	18.4199	16.8472	18.0441	17.6724	18.8325	17.681	17.9184	17.6147	18.5029	17.5311	17.9622	17.6652	18.6263	17.6893	17.5492	17.462	17.9614	17.9792	17.9278	17.7944	17.7662	18.8223	17.6631	18.1998	17.8558	18.4643	18.0881	18.0218	17.7501	17.7502	18.2755	18.0585	17.6925	16.4729	18.1987	17.9695	17.9351	17.7943	17.4482	17.934	17.9446	17.897	18.1948	17.7408	17.9234	18.465	17.6624	17.6085	18.0833	17.7038	18.6609	17.6582	18.0181	17.8824	17.7218	17.6969	17.7895	18.0822	18.1613	17.8242	18.0333	17.9731	17.8703	17.922	17.8281	17.971	18.1212	17.6204	17.9075	17.9778	18.1948	17.9673	18.2357	17.8316	17.1384	18.1239	17.8881	18.0453	18.0258	17.7436	17.9893	17.6415	17.7418	17.7208	18.2635	18.1809	17.8194	18.2984	18.1197	17.8726	18.2542	17.7887	17.6193	17.6141	18.5389	17.9866	17.9917	17.4457	17.6055	18.2636	18.1229	18.2565	17.9118	17.5615	17.7881	18.2169	17.6224	17.9929	18.6296	17.6245	17.3774	18.2639	18.0083	17.919	18.1911	17.9986	18.1238	17.0692	17.8963	17.9055	17.8005	18.1279	18.0975	17.8784	17.6858	17.7265	17.8548	18.1127	18.1125	18.4029	17.6041	18.1358	17.688	18.081	17.8439	18.1227	17.6765	18.1692	17.6963	17.6079	17.9468	18.3331	18.2295	18.0593	17.7823	17.6708	18.0617	17.7769	17.9373	18.1004	18.0428	18.101	17.6967	17.5376	18.0323	17.8249	18.1964	18.0013	18.1679	17.5907	17.8772	17.7273	18.3228	17.6604	17.9393	18.134	17.9656	18.0612	17.7379	17.758	17.8829	18.1091	17.9661	18.1096	17.6749	18.3676	17.5252	17.9411	17.8088	18.257	18.0341	17.9921	17.8668	18.5133	17.5923	18.1066	17.4001	18.2326	17.361	18.3167	17.7435	17.5373	17.888	18.0427	17.9392	18.3917	17.7978	17.8857	18.0663	17.729	18.0134	17.5641	18.6156	17.7412	17.8056	17.9932	17.5952	17.7795	18.2114	17.8001	18.5989	17.8562	17.7801	17.7134	18.3003	18.0216	17.6756	18.0829	18.1577	17.8572	18.1367	17.7267	18.0007	17.7525	18.1296	17.5915	17.9907	17.6609	17.7492	18.0661	18.2133	17.8323	18.3239	17.9269	17.8698	18.3151	17.5304	17.8126	17.8758	17.9066	17.7706	18.1237	18.0266	18.3803	18.1146	17.7427	17.8331	17.5011	17.8319	18.2017	17.5968	18.1917	18.0604	17.6823	17.857	17.6993	18.4103
	sp.Q9NX62.IMPA3_HUMAN	20.3697	19.9621	20.0237	19.4414	19.6936	19.6424	19.1064	20.1577	20.1878	19.9867	20.0615	19.5519	20.0351	20.0991	20.2095	19.9872	19.7796	19.9981	19.9965	19.6584	20.0915	19.8011	20.0361	19.9764	20.1673	19.5913	19.9229	19.5552	19.6869	20.0101	19.7734	19.5395	19.6937	19.7973	19.8018	20.2133	19.6688	19.7764	20.2492	20.0514	19.5975	20.0469	19.8633	20.4454	19.7076	19.8047	19.8814	19.1307	19.407	19.8234	19.986	20.2168	19.6883	20.3001	19.9852	20.0204	20.2624	20.121	20.1554	20.4458	19.7332	19.7408	19.6142	19.68	20.3829	19.5171	20.0305	20.2852	19.7732	20.1433	19.4359	19.5005	19.9894	20.1384	19.9286	19.6507	19.8682	20.0607	19.8467	19.9956	19.9478	19.9109	20.253	19.9761	19.9401	19.9965	20.0951	19.7442	19.1325	20.3404	19.9105	19.8794	18.7996	20.442	20.261	19.879	19.5142	19.5727	20.2297	20.0023	19.7604	20.0865	19.6614	19.6449	19.92	19.7903	19.6764	20.123	19.9959	19.4891	19.9291	19.6837	20.4004	19.8005	19.7437	20.0307	20.0534	20.1722	19.5994	19.2594	20.7364	19.7325	20.1694	19.9492	20.313	20.1355	19.9958	19.8317	19.5415	20.2593	20.0402	20.2008	18.5493	19.988	19.7652	20.1249	20.14	19.6717	19.881	19.6089	19.8381	19.297	19.7246	19.9893	20.7315	19.9408	19.463	20.3568	19.4078	20.3723	19.7097	20.2934	19.9572	19.3997	19.775	19.6247	20.2494	19.8669	19.8291	20.2037	20.1453	19.9293	19.8013	19.7945	20.0173	19.6206	19.9819	20.0266	19.1974	20.0391	20.0428	20.2461	20.0116	19.0079	20.2112	20.2239	19.966	19.6314	19.6779	19.8663	19.8672	19.7326	20.1838	20.2355	20.2665	19.9738	19.6726	20.2258	19.5402	20.1969	19.9536	19.4807	19.6966	20.2317	19.9179	20.3182	19.4509	19.7184	20.1906	20.0056	19.8621	19.9472	19.7015	20.0265	19.9776	19.615	19.9592	20.4648	19.5195	19.4219	20.3612	19.7327	19.9503	19.8039	19.7752	20.1945	19.2103	20.2627	20.3421	19.8718	19.824	19.9454	19.7344	19.3709	19.7922	19.7832	20.0366	19.9999	19.8515	19.6231	19.8412	20	19.907	19.9534	20.1941	20.0992	20.3533	19.9303	19.6878	19.7387	20.0463	19.7055	20.0921	19.8114	19.9301	20.1963	20.2005	19.935	20.0468	19.6377	20.2195	19.7196	19.8238	19.9791	19.6442	20.0684	19.9011	19.8877	19.936	19.9377	19.6527	19.9338	19.8127	20.0606	19.88	19.9113	20.0694	19.8429	19.6034	19.9883	20.046	20.2186	19.6315	19.1829	20.308	19.8317	19.7685	19.96	20.5349	20.2213	19.5279	19.7606	20.6782	19.4271	20.3452	19.5553	20.2626	18.7204	20.1164	19.9967	19.5869	20.3921	19.7118	19.9598	20.1465	20.1998	19.2537	19.9427	20.0631	19.6771	19.4772	20.223	19.6582	20.0515	19.9306	19.5631	20.102	20.1359	19.773	20.1757	20.1169	19.6396	20.0715	20.1443	19.8294	19.4634	20.2004	20.1437	20.2205	19.7935	19.8229	19.8394	19.7595	19.8412	19.5777	20.3528	19.5704	19.7328	20.0008	20.0841	19.8297	19.9882	20.2661	19.8713	20.4016	19.4576	19.9268	19.9586	19.8973	19.7056	19.8818	20.5238	19.3625	20.1339	19.7091	19.8674	19.5716	20.0001	20.1034	20.0346	19.5437	20.1378	19.3635	20.0109	19.4152	20.2853
	sp.Q96JY6.5.PDLI2_HUMAN	16.4627	16.2606	16.9159	16.9865	16.5381	16.1242	16.3719	16.3112	17.4361	17.0045	16.5706	16.669	16.2513	16.2466	17.1339	16.6395	16.671	16.1977	16.6975	16.2284	16.2244	16.2018	17.0001	16.7879	16.3384	16.1891	16.1277	17.0928	17.3496	15.8309	16.3276	16.7723	17.1954	17.1324	16.3714	16.4881	17.0428	16.5004	16.4835	15.9383	16.3407	16.4511	17.1399	16.9033	16.4221	16.4958	16.1933	16.9075	15.7031	16.4646	16.5763	16.7627	16.6862	16.7945	16.8051	16.3579	17.1308	16.9181	16.9351	16.0706	16.7373	17.0598	16.4291	16.6656	16.0989	16.2548	16.4925	17.119	17.0231	16.8863	16.2977	16.7561	16.7283	15.9666	16.3452	16.6422	16.5711	16.6472	16.8711	15.992	16.4301	16.3939	16.8713	16.6433	16.8203	16.8529	16.5069	16.7523	16.4976	16.8384	17.1466	16.0179	16.2008	16.7513	16.3883	17.2094	17.2884	16.6042	15.6132	16.3873	16.0787	16.5892	17.1776	16.433	16.6563	16.479	16.9275	16.6757	16.4721	16.2428	16.2497	16.0435	16.7843	16.6004	16.6209	16.9602	16.4434	16.9022	16.6902	16.2856	16.1268	16.5371	16.9339	17.0763	16.4551	17.0179	16.4831	16.8808	16.481	16.3843	16.7362	16.4059	16.3294	17.6324	17.2017	16.2457	16.6697	16.2267	16.4827	16.8499	16.7839	16.267	17.1412	15.9668	15.942	16.2707	16.6641	16.2526	16.7729	16.2085	16.9138	16.1361	16.4817	16.6654	16.4326	17.3331	16.3562	16.6496	16.599	15.4647	16.7843	17.1951	17.1579	17.3766	16.5242	16.5254	16.4603	16.7039	16.7263	16.3034	16.698	15.818	17.0282	16.0256	17.4698	16.2495	16.8277	17.2649	17.3925	16.911	16.3826	17.6311	15.9727	16.4382	16.1835	16.5051	16.0731	15.9709	16.6152	16.4776	17.4143	15.5266	16.4853	16.484	15.9706	16.1928	18.4927	16.9707	16.0837	17.0198	15.8103	15.8782	17.1449	16.7077	16.4698	16.9413	16.425	16.3314	17.3374	16.7479	16.0754	16.7708	16.3349	16.0689	17.5888	16.0576	16.9163	16.4379	15.9377	16.6109	16.5501	17.1489	16.5914	17.0856	16.5747	16.975	16.5618	16.596	17.1962	16.4912	17.0868	15.8849	16.9272	16.665	16.2743	15.7774	15.8673	16.3458	16.8057	16.8617	16.1772	16.7393	16.0472	16.4288	16.7527	16.5098	16.1401	16.6058	16.5223	17.3278	16.7394	17.062	16.7905	16.305	15.8494	16.3847	16.483	16.5204	16.1199	16.9379	17.1555	16.5083	16.5142	16.7012	16.4559	17.1627	17.0111	16.9245	16.2388	15.8782	16.4441	16.5114	16.523	16.2621	16.4924	17.4356	16.2451	16.5982	16.7338	16.3408	16.9404	17.1256	15.883	17.1097	16.5037	16.4339	16.611	16.8474	16.5965	16.7931	16.8743	16.215	16.7644	16.4591	16.3167	16.8329	16.877	16.1745	16.6043	16.2034	17.4122	16.4572	16.2719	16.7729	15.7546	17.1145	16.2914	16.7621	15.9903	15.575	19.4195	17.3776	16.5084	16.4411	16.5234	16.7569	16.1687	16.7217	16.4697	16.3829	16.6379	17.7028	16.3391	16.3483	16.8832	15.6231	16.7754	15.7822	16.8801	16.647	16.5365	16.321	16.6035	16.4948	16.8681	16.7082	17.2368	16.7704	16.5171	16.2995	16.607	16.2967	17.283	16.3703	16.731	18.9076	16.4655	16.2977	16.8429	16.2042	17.5314	16.2005	16.2512	15.6988	16.1361	16.3137
	sp.O95969.SG1D2_HUMAN	11.5243	15.7678	14.1331	18.241	13.7504	14.6104	13.522	13.5353	16.932	14.7242	13.7225	14.3756	14.3729	14.3571	13.402	13.6171	14.7171	14.0742	14.7565	14.0934	14.1856	15.4271	14.643	13.6172	14.3357	13.5249	15.9262	15.0291	13.43	13.7301	13.8218	14.5293	14.7748	14.4926	14.2057	14.1631	15.5988	14.4144	13.9491	14.165	14.581	14.3404	14.3888	13.648	14.7177	13.9194	13.8213	14.8919	14.0761	15.0242	13.7967	13.9016	16.1927	13.6888	13.7526	15.0321	14.4246	13.9361	13.88	14.7139	14.1962	15.3777	14.2032	14.5209	14.7117	14.0655	14.7427	13.4998	13.6642	14.4321	14.2284	14.7651	13.9217	13.8339	14.1298	14.7903	11.9985	15.4372	12.3607	13.4381	14.1768	16.3036	15.217	15.3827	14.3385	13.5061	14.3678	15.3578	15.0907	14.8928	14.4813	14.5489	14.5359	13.2044	14.1872	15.2596	14.9696	13.6646	14.7653	14.1087	13.7922	12.9942	14.6375	13.9088	13.5362	13.4242	15.1089	15.3932	14.6103	14.7238	14.4708	13.6191	13.9415	14.5609	14.1437	14.6505	14.1856	14.5409	14.4711	13.4198	13.2685	14.302	14.9603	14.2766	13.5438	14.7537	14.3128	14.3156	14.8255	14.0632	14.7747	14.243	15.4085	14.6329	13.8918	14.0146	14.7835	15.1833	14.2105	13.7557	13.723	14.016	14.8635	14.5122	15.5139	14.1894	14.3411	13.9777	16.1112	13.3061	14.9561	14.2012	14.4247	14.2277	14.4953	13.4277	14.1244	15.0303	14.1476	14.2737	13.9812	14.4565	14.059	15.3872	12.5464	12.1992	14.8479	13.8537	13.6741	15.4387	14.4059	13.8437	13.2366	19.601	16.0219	13.01	14.8612	14.0927	14.2977	14.6517	14.0589	14.4892	14.6528	14.6703	14.3442	15.4533	13.4611	14.3889	13.664	14.2051	14.683	13.6078	14.8362	12.7845	13.134	12.9656	14.0065	15.8003	13.3514	14.2576	13.3318	14.0346	15.7314	16.1053	14.2225	17.0587	14.1863	13.6266	16.191	13.6661	14.3323	12.0546	14.1403	13.0044	16.8571	13.5934	17.3516	13.5088	14.0471	14.0053	14.5543	13.5056	15.1508	14.1462	14.0102	14.1375	13.6175	14.8646	13.7274	15.2158	14.3249	13.8879	15.9077	13.7776	13.5043	14.0269	13.8821	14.9091	14.3175	14.4773	13.0914	14.7186	14.4227	14.2496	14.2824	14.5154	14.0736	14.3454	13.4815	15.1622	13.9802	14.3835	15.1827	13.1642	13.9656	14.7046	14.3379	12.7579	14.6162	15.0805	14.6989	12.5635	16.2238	14.1108	14.2979	14.7422	13.7464	16.6187	13.8057	13.6741	14.7262	14.2432	13.4263	16.0442	13.2479	14.4302	13.6386	13.8325	14.1587	13.8586	14.1178	15.238	13.6736	17.2209	13.8538	13.9267	14.0869	15.2022	14.4604	13.7134	14.1601	13.5735	13.6586	13.9563	13.9691	14.2309	14.2556	14.5259	13.8751	13.6531	14.7227	13.3381	14.8735	14.1307	14.4009	14.1118	15.1099	14.2472	14.4122	13.9602	14.8308	14.3766	14.3287	13.9758	14.4369	13.9604	15.0786	14.0286	14.6207	14.3668	14.7666	14.8192	13.986	13.8525	14.1865	13.8547	14.1005	14.6204	13.9892	15.0581	14.1078	14.0303	14.2161	14.7833	14.1823	13.4899	13.815	14.3501	15.043	14.4088	14.1313	14.1634	15.0083	14.1006	14.4018	14.1453	13.7323	14.4851	13.4956	14.3035	14.8186	14.6857	14.5455	15.5357	13.3549	13.6148
	sp.O60476.MA1A2_HUMAN	17.2656	16.8174	16.8426	16.7077	16.7095	16.9339	16.4674	16.9894	16.9536	16.9484	17.0652	16.6017	16.9434	16.9456	17.1373	16.9355	16.7822	16.9792	16.8747	16.7653	16.8785	16.8091	17.1197	16.9318	16.9707	16.731	16.8679	16.7426	16.7457	16.796	17.1103	16.7122	16.9619	16.6669	17.007	17.0046	16.7079	16.6492	17.1661	16.937	16.6959	16.6995	16.9155	17.2313	16.8785	16.9063	16.8574	16.7398	16.7565	16.9031	16.8485	17.0792	16.6318	16.9936	17.0274	16.8725	16.9717	16.7708	17.0736	16.925	16.7974	16.8334	16.8158	16.8122	16.9117	16.457	17.0949	17.0785	16.7746	16.8779	16.9396	16.7778	16.889	17.3111	16.8824	16.8436	16.8477	17.003	17.0094	16.7272	17.1384	16.8288	17.2266	16.7644	16.7926	16.6876	17.0313	16.6398	16.6488	17.2109	16.7241	17.0674	16.1802	16.6937	17.1399	16.6503	17.022	16.4195	17.1215	16.8973	17.1254	16.8404	16.4865	16.7921	16.953	16.9175	16.7066	16.824	16.8673	16.5441	17.1609	16.6849	17.0696	16.9692	16.8079	16.8381	17.0117	17.1008	16.8044	16.5501	16.9686	16.7751	16.9673	16.8936	16.9598	17.1347	16.9596	16.8763	16.6722	16.9596	17.0714	16.7304	16.6964	16.875	17.227	16.8118	16.6879	16.7394	16.8077	17.0493	16.8253	16.8411	16.924	16.8351	16.8128	16.8847	16.7731	17.007	16.7466	16.8444	16.7303	16.9033	16.9914	16.6299	16.7417	16.9967	17.0427	16.7891	16.9224	16.9884	17.038	16.9394	16.9554	16.9926	16.737	17.0015	16.8897	16.9834	16.686	16.8032	16.7068	16.9802	17.1413	16.5326	17.3088	16.8221	16.8583	16.9045	16.8927	16.8734	16.6983	16.687	16.9169	17.0349	17.2086	16.8215	17.0325	16.863	16.7103	17.1851	16.8999	16.5765	16.7974	16.8395	17.1131	17.0324	16.9461	16.7133	16.9819	16.9317	16.7283	16.8247	16.7563	17.1056	16.9169	16.9035	16.8727	17.0271	16.9755	16.9049	17.0134	16.6563	16.7771	16.7273	17.1242	16.982	16.9444	16.8578	17.0168	16.6402	16.7773	16.7126	16.5722	16.5873	16.9196	16.7389	16.9601	17.1912	17.0391	16.7065	16.9014	16.9122	16.9471	16.9527	16.9162	16.9508	16.9293	16.7141	16.576	16.8441	17.0727	16.9164	16.8533	16.8204	16.9251	16.7118	16.8003	16.8837	17.0629	17.0378	17.0559	16.9623	16.8402	16.8716	16.8372	17.0284	16.9783	16.6823	16.7664	16.8624	16.7584	16.8932	16.9747	16.9722	16.9299	16.9485	16.9554	16.8212	16.7118	16.9338	17.1879	17.3123	16.3078	16.7693	17.2064	16.561	16.8034	16.8667	17.21	17.0597	16.6154	16.546	16.8793	16.8175	16.8774	16.8235	17.1107	16.6628	16.9345	17.158	16.8978	16.9779	16.6921	16.8169	17.1338	16.9931	16.6888	17.0847	16.8135	16.7367	16.6627	16.8781	16.8984	16.9883	17.2077	16.5407	17.0644	17.0654	16.6467	16.8207	17.0975	16.8298	16.9102	16.9147	17.031	16.6528	17.0483	16.9458	16.8406	16.9797	16.9149	17.0447	16.6554	16.8922	16.6543	16.9859	16.7233	16.7354	16.8898	16.8005	16.8833	16.7508	16.9143	16.9778	17.1264	16.7175	16.9438	17.0802	16.9658	16.7585	16.8397	16.9759	16.908	16.9268	16.8234	16.7804	16.6142	16.9236	16.8616	16.9018	17.0454	16.9502	16.8667	16.9273	16.8615	17.1312
	sp.Q9NP78.ABCB9_HUMAN	15.4632	15.537	15.6806	16.7469	16.0396	15.2538	16.6092	15.8894	16.499	16.043	15.0048	15.5088	15.2347	15.475	14.8224	15.2522	16.3655	15.5991	15.7622	15.3467	16.9686	15.1268	16.7423	15.4186	15.2169	16.1637	15.8385	15.5482	16.1272	15.5976	15.6804	15.83	15.6203	15.9091	15.8838	15.832	16.1217	15.9557	15.4913	15.6294	15.6098	15.9871	15.7162	15.1717	15.5036	16.0388	15.4746	15.6129	16.6927	15.6422	14.9333	14.9378	16.2068	15.8055	16.3578	15.7191	15.4782	15.8463	15.7106	15.1745	15.4551	16.1636	16.2742	16.4843	14.588	15.8295	15.1985	16.0807	16.019	15.132	15.9233	16.6171	15.8025	15.3339	16.6618	15.5322	15.2765	15.8528	15.2522	15.6076	15.3478	15.3237	15.9556	16.1493	16.019	15.2546	16.2456	15.8751	15.8905	15.6252	14.6874	15.6699	16.8813	13.6237	14.7834	15.6701	16.2198	16.7778	15.8897	16.2834	16.8722	15.5725	15.0613	15.8938	15.5385	16.8323	17.7457	13.5318	15.7456	16.3018	15.1289	14.1494	14.7484	16.5391	16.7735	15.2218	15.9082	15.6299	15.3026	14.7008	14.4101	15.0133	15.3079	15.5045	15.4539	16.6007	15.353	16.1858	16.0863	15.5598	17.4234	15.6617	17.6878	16.1665	16.78	15.4824	14.8484	15.1778	16.0411	16.1429	14.5586	15.0311	16.9736	15.9865	14.2354	15.828	17.1294	15.3596	15.4952	14.7741	16.5319	15.5018	15.3871	16.1354	16.2346	16.1983	15.288	14.7968	16.2855	15.6275	15.8816	15.8029	15.9471	15.3056	15.7997	15.4263	15.9339	15.5608	16.6816	16.1846	15.788	15.5965	15.3951	16.6095	15.6722	15.4257	15.6608	14.6498	16.9268	16.1059	16.6995	14.464	15.2921	16.3085	13.7535	15.9125	16.9246	15.2328	17.8097	13.4574	15.4492	17.2251	15.5055	15.8713	15.2007	14.7141	16.3776	15.5858	15.2955	15.8474	15.5271	15.8916	15.8428	15.775	16.7514	16.538	15.1255	14.5419	15.9628	15.9038	15.523	16.2949	15.7406	13.8441	16.2557	15.09	18.4805	15.8	14.6531	16.1	14.9533	16.6859	16.1901	15.6097	15.3898	15.1123	15.4871	15.5141	15.0188	16.9993	15.565	16.1397	16.1672	15.6625	15.8761	15.8597	15.2703	16.1717	16.155	16.7805	15.281	14.9217	15.8361	15.9428	15.4825	16.2476	15.2193	16.0779	15.7865	15.2937	15.3109	15.9366	15.9693	15.0021	15.2871	15.6418	15.6523	15.4387	15.7123	15.251	16.5775	15.6462	16.2171	15.8628	16.1224	16.2285	15.8895	16.7022	15.2638	15.1076	16.0566	15.6967	15.8128	18.1392	15.3789	15.9477	15.2483	14.6881	15.4964	14.9676	15.6362	16.0567	15.6775	16.2038	15.2092	15.6602	15.3186	17.0672	15.3603	15.7356	15.5851	14.8569	17.8787	15.4116	15.4324	15.4451	15.6153	15.7616	16.0811	16.1808	15.8876	14.995	15.0598	15.9526	15.6377	16.7738	16.4106	15.164	16.1892	14.5661	15.5822	16.0337	15.5942	15.2004	15.3189	16.3196	15.4327	16.0874	15.8088	15.8267	15.4091	15.5392	15.3491	16.0461	16.1014	16.135	15.5882	16.169	15.6775	14.9367	16.3858	15.0901	15.663	15.9669	14.9202	16.6491	15.1532	16.4758	15.7007	16.4292	15.5171	15.3066	15.2358	14.5454	16.037	15.2958	17.6868	15.5774	15.6622	15.752	15.4368	15.292	15.8615	15.293	17.9165	15.4305
	sp.P02538.K2C6A_HUMAN	22.6751	22.2685	21.7592	21.3823	21.4024	21.0228	23.0331	20.7888	21.6611	23.6004	22.5531	20.6665	21.4852	20.5073	20.8924	21.064	21.7053	22.0917	22.0015	22.8443	21.6994	20.7067	21.0008	22.2945	21.7622	21.9978	23.5877	22.3649	20.8483	21.8566	21.2482	22.0019	21.9131	22.3477	21.6951	21.7367	21.7382	22.7631	20.9677	21.661	21.2966	22.0758	21.773	21.4581	21.7517	21.1899	21.6331	21.9394	21.6562	22.9979	21.0621	21.4361	24.5171	20.9695	20.9446	22.1219	21.7206	21.4077	21.6478	23.1077	21.9546	21.1914	21.2703	22.6341	21.9827	21.5666	22.9341	20.8244	21.0409	21.9702	21.9306	21.5366	21.2809	20.9624	21.6665	23.4157	21.2643	20.7807	24.0917	21.2371	22.0157	21.3942	21.5628	21.4046	20.9369	22.1754	20.8625	22.0993	20.9718	20.9393	21.1033	21.2094	23.3196	21.5287	20.7515	22.1782	22.2476	22.7946	20.5653	20.9824	22.6667	22.7384	21.7661	20.8375	20.7622	20.8721	21.9607	24.1042	22.582	22.7442	20.8282	21.1269	21.7092	21.0595	21.9596	21.7123	20.7031	23.4801	22.5666	22.9003	20.8123	22.1854	20.8612	21.5624	21.0279	21.5065	21.5586	22.5436	21.1911	20.9126	21.4524	23.9532	21.5771	21.9183	21.4046	21.6287	21.5993	23.9365	21.1419	21.2199	21.37	20.8785	21.8224	21.4655	22.424	22.1609	20.8961	22.7187	23.5814	21.4103	22.5444	21.5698	21.4154	21.4534	21.6818	20.6285	21.9561	22.1651	22.0008	21.7101	21.2266	21.9991	20.7909	20.7214	21.7669	21.7332	22.1015	20.7999	21.4555	22.0457	22.2402	21.4654	21.2179	20.5683	21.4852	22.4923	22.8146	22.0112	23.8642	22.0766	21.939	21.2552	21.6346	22.0183	21.2439	22.1836	21.133	21.28	20.9917	22.2108	21.2977	21.0924	22.269	20.8191	22.0741	21.6534	22.1361	20.9708	21.4812	21.208	25.716	21.6965	21.5214	21.4861	20.945	21.2015	21.4964	21.3563	21.2892	22.5937	20.2343	22.0825	22.5855	21.3977	21.7724	22.3394	20.9111	21.6109	21.1278	22.7297	21.4341	22.6714	21.9939	22.0528	21.0135	21.8697	22.221	20.7166	22.067	21.6216	22.6546	21.6545	21.4186	21.6639	22.8103	22.1105	20.5545	22.055	21.3136	20.6071	22.4158	21.8714	21.3026	21.6617	22.8451	21.2044	22.3316	21.6778	20.7207	21.8411	21.7282	22.2933	20.9835	21.7618	23.9728	21.9704	21.1805	21.4728	22.5272	22.5768	21.5203	22.1014	20.8713	21.6797	21.1052	21.9944	21.0887	21.6024	22.0127	21.1941	21.1116	21.9617	22.4265	21.3213	23.2285	22.2595	21.4116	21.5208	20.9512	20.9643	23.0587	21.6245	21.0366	22.4077	22.8368	21.3652	21.4517	22.5646	22.141	21.5659	21.2793	20.7104	21.8513	21.7967	21.6513	22.6219	21.0923	22.2393	21.9855	21.0512	21.4216	23.3255	23.2711	21.1712	21.6021	21.6278	20.8981	22.2961	21.4754	20.9287	21.0461	21.8192	21.2405	23.1164	22.0255	21.9937	21.4118	21.1824	21.6019	21.5405	23.2341	21.0622	21.7027	21.6173	22.0134	21.2143	22.5618	21.4411	21.3541	24.4259	21.5651	21.4262	21.7321	21.8107	21.0863	21.3214	21.0696	21.3374	21.708	21.8764	21.7337	21.4403	21.6116	21.6504	22.5402	21.2543	21.1605	21.8088	21.8315	22.5699	21.1409	22.1859	22.0772	23.0739	20.9599	21.2759
	sp.P13987.CD59_HUMAN	23.5593	23.0094	23.0914	22.4019	23.0645	22.8867	23.4982	22.9704	23.4046	23.0472	22.6841	22.5503	22.8008	22.7331	22.9288	22.9457	23.5272	22.9889	23.2764	23.1297	23.2739	22.6151	22.5843	22.8163	23.2995	22.9381	22.9449	22.9031	22.5991	23.3568	22.914	23.194	22.7872	22.7138	23.1868	23.0152	22.7008	22.8057	23.1144	23.0545	22.8101	23.0283	22.6259	23.2181	22.996	23.0633	22.9799	22.8115	22.8013	23.1597	22.9216	23.1915	22.6083	23.2244	22.4008	23.0606	23.1343	23.0562	23.253	23.538	22.8508	22.8166	22.8735	22.9675	23.1735	23.1985	23.1884	23.2277	22.8007	22.9456	22.556	22.6913	23.0498	22.8652	23.2983	23.2759	23.0619	22.8288	23.0776	22.9834	23.2478	22.9986	22.7577	23.1504	22.717	23.0057	22.9983	22.7125	22.5641	23.1807	22.8019	23.309	22.7405	23.2146	23.0346	22.5035	23.0897	22.8697	22.9682	22.9019	22.9651	23.1458	22.7502	22.5254	23.302	23.0332	23.0022	22.9402	22.9561	22.9831	22.8054	22.7715	23.4873	23.159	22.9325	22.9733	22.6193	23.0632	23.0479	22.7469	23.6855	23.1597	23.1036	23.2851	23.2327	22.6786	22.9075	23.1695	22.6566	23.1695	22.3981	23.2239	21.9854	23.0554	22.391	23.0519	23.1638	22.9379	23.0112	22.8301	23.4758	22.7291	22.7977	22.9649	23.3717	22.9324	22.4679	23.4005	22.8261	23.4835	23.1732	23.4743	23.3825	22.0892	23.1266	22.5182	23.213	22.7039	22.9649	23.3578	23.202	22.6915	22.5988	22.7917	23.2126	22.9093	23.3176	23.2501	22.8799	22.7594	23.2592	23.263	22.8294	22.1176	22.858	23.0158	23.0866	23.0705	22.4981	23.1261	22.8101	22.7237	23.4175	23.1052	23.3475	22.7786	22.7581	23.3342	22.919	23.2	22.7411	23.0226	22.8619	23.493	23.3084	23.3448	22.7751	23.0344	23.235	23.1362	22.8374	23.0335	22.6695	22.7621	22.9922	22.3558	23.2018	23.4991	23.0564	22.7799	23.4841	23.0157	22.8846	23.0233	22.6797	23.0724	22.5206	23.1019	23.1493	23.0275	22.6778	22.8166	23.1241	22.9387	22.8939	22.9644	23.2066	22.6543	23.3062	22.8322	22.9859	23.1592	22.8654	22.7625	22.923	23.1096	23.1316	23.0749	23.0997	22.8719	23.2095	22.9195	23.1436	23.2346	22.9533	23.1262	23.0346	22.5185	22.7117	23.0036	23.2578	22.5027	22.9411	23.1835	22.5766	23.0825	22.5831	23.2369	23.1572	23.3294	22.8799	23.2068	22.6825	22.9626	22.5046	23.1252	23.2378	23.1901	22.6503	22.9227	23.2674	23.4761	23.2748	22.4773	23.4248	22.8842	22.7197	22.7359	23.1686	22.7128	22.9644	22.7443	23.6804	22.9647	23.263	22.4065	23.0677	22.6101	22.9597	23.2083	22.5282	23.3885	22.6429	23.1455	23.1228	22.9281	22.8626	23.249	23.0207	22.5241	23.1751	23.2139	23.1613	22.7376	23.358	22.1161	23.0786	23.2277	22.5178	23.1641	23.0953	22.9543	23.2265	23.32	22.2004	22.8755	23.4211	23.0785	23.3886	22.2737	22.8883	23.1194	22.9217	22.9291	22.8216	23.1023	23.1281	23.0007	23.2023	23.3034	22.8942	23.341	23.0984	23.3545	22.8462	22.9487	22.3773	22.3405	23.0614	22.8076	22.9265	23.3209	22.3601	23.2313	23.5303	23.015	22.4954	22.9661	23.2029	22.9678	22.6646	23.0287	23.1484	23.034	22.1814	23.2067
	sp.Q9NTU7.CBLN4_HUMAN	17.6554	17.2342	17.1698	16.452	16.4444	16.9075	16.6615	17.4898	17.9624	16.5843	17.0259	16.7488	17.2032	16.8482	17.4847	16.5708	17.3582	16.9954	16.9214	16.7755	17.3595	17.4635	17.4587	16.5361	17.6069	16.7492	16.8345	16.3292	17.1932	17.3079	17.0665	16.4249	17.3662	16.6836	17.1769	17.13	16.3853	16.6986	17.0981	17.7916	16.4132	17.0608	16.5892	17.8009	16.7516	16.9251	16.4481	17.381	15.6257	17.261	17.6563	17.4555	16.9241	16.9464	17.1383	17.0978	17.2317	17.2989	17.1175	17.6119	16.7088	16.5968	17.052	16.5888	17.6729	16.8066	17.0177	17.2952	16.8303	17.2977	16.642	16.7328	16.9919	17.5982	16.8498	16.2049	16.5367	17.5818	16.5597	17.6263	16.5391	17.5951	18.4769	17.1898	16.971	17.0584	16.9616	16.6849	16.4657	17.5235	16.9239	17.2333	16.2149	18.2686	16.9701	16.6828	17.0286	16.7961	17.3515	16.7359	16.7149	17.2751	16.6829	17.0822	17.0107	16.483	16.5739	17.1412	17.4156	16.4376	17.9236	17.39	17.6919	16.6111	16.7713	16.6526	17.0627	17.2772	16.3032	16.9196	17.6433	17.1224	17.4718	16.8809	17.4607	17.7516	16.9621	16.8691	16.6887	16.7268	17.4838	17.3273	15.8651	16.8403	17.2726	17.3655	16.9684	16.5417	16.6889	16.8463	17.3896	17.2874	16.7563	16.9549	18.1873	16.6166	16.1957	17.3016	16.8947	17.2578	16.5759	17.2667	17.6322	16.5624	16.8268	16.4233	17.7613	17.1214	16.7677	17.4344	17.5053	16.688	16.5581	16.7045	17.0507	16.6074	17.4607	17.1054	16.6679	17.2408	17.7267	17.2612	16.5946	16.4799	17.3144	17.4273	17.3462	16.4941	17.1241	16.9935	16.6026	17.2132	17.2142	17.7879	17.8553	16.8896	16.4343	17.36	16.8482	17.0416	17.2449	16.231	16.1301	16.829	17.1501	17.8696	16.5187	17.188	17.4063	17.3873	17.2004	16.4992	16.9176	17.2352	17.0283	17.0216	17.1178	17.6139	16.4502	16.472	17.3875	16.8583	16.7712	17.2341	16.9755	17.2874	16.845	17.2999	17.528	16.7346	17.0384	17.0638	17.332	16.0977	16.7912	16.8	17.024	17.356	17.4141	16.7922	16.3379	17.7431	17.1585	17.1018	17.0819	16.7489	17.9698	16.4811	16.9287	17.6787	17.4257	16.5653	16.8464	16.9736	16.7286	17.0363	17.3192	17.2709	17.4391	16.4927	17.2997	16.8193	17.0642	16.9379	16.8715	17.6143	16.5186	16.7516	16.8917	17.1535	17.0888	17.65	16.7847	17.3273	16.6213	16.8372	17.3087	16.7367	16.4707	17.1744	17.0595	17.6676	16.7733	16.3642	17.8074	16.7133	16.6513	17.1532	18.1123	17.3269	16.7053	16.7001	17.3556	16.6169	17.4772	17.0969	17.1417	16.8571	17.1992	17.0747	16.8471	17.4814	17.1345	16.7911	16.9533	16.8837	16.6523	17.4574	17.3041	16.2673	17.0301	16.96	17.2398	16.9576	17.2917	16.0812	17.0633	17.2686	16.648	18.1441	16.89	16.6429	17.3468	17.3535	17.0054	16.1317	17.6749	16.8988	17.619	17.0513	16.9371	17.0062	16.7314	16.8562	16.534	17.6711	16.668	16.897	17.2208	17.4088	16.8661	17.6891	17.7096	16.6491	17.5842	16.6992	16.8538	16.9781	16.72	16.7703	16.7341	17.3387	16.451	17.6677	16.7501	17.3623	16.5195	16.5317	16.958	17	16.7028	17.5508	16.4862	17.4323	16.2043	17.6275
	sp.P25189.2.MYP0_HUMAN	14.0559	14.4334	13.865	13.9058	14.453	14.2607	14.2115	13.8718	13.0922	13.8076	14.3987	13.2152	14.1502	14.1056	13.8476	13.9613	14.3123	13.7582	13.7653	13.8719	13.7915	14.6288	13.6284	13.8436	14.091	14.5467	13.9628	13.8029	14.581	14.5879	13.7067	14.2383	14.0268	14.097	13.9592	14.1757	14.2865	14.0846	13.6607	13.8444	13.8237	14.4986	13.956	13.7405	13.7159	13.6302	14.466	16.4572	13.9925	14.0795	13.5122	14.7571	13.6297	13.2165	13.919	13.9803	13.4754	12.9674	13.7964	13.7085	14.9749	14.1127	14.0858	13.7331	13.4566	14.1191	14.1557	13.9925	14.6462	13.9347	14.0786	14.0288	13.8841	13.6865	13.6016	14.0192	14.114	13.7652	13.5815	14.2252	13.222	13.7952	13.3804	14.6851	14.379	13.783	14.209	14.4073	14.9298	13.6331	15.1725	13.8658	15.1949	14.7339	13.1227	14.2883	14.3806	13.5516	12.8595	12.7651	13.8832	14.1889	14.8823	12.138	15.3479	13.7207	15.3846	12.8929	14.8328	14.6286	13.6315	14.3595	13.5273	14.2913	14.5313	13.4762	13.9367	14.1403	15.2239	13.4912	13.358	14.7409	14.5587	14.5224	13.5694	14.0444	15.0184	14.4427	13.2164	13.1371	14.0247	14.2505	12.6036	13.9148	13.7978	13.9504	15.2901	14.1384	13.8358	13.9891	14.367	13.4961	15.6164	13.6663	12.7624	14.1023	13.8535	13.8758	14.2778	13.6048	14.695	14.4763	13.4985	14.1785	14.0449	13.8471	13.8097	14.0517	14.1451	13.9674	13.8155	14.627	13.6538	15.3644	15.4572	14.2844	14.0529	14.1943	12.7863	14.1855	14.3281	13.968	14.6566	12.0997	12.9768	14.2742	14.0913	13.6582	14.2928	14.3368	14.0823	15.2164	14.298	13.8092	13.4227	14.1279	13.7041	12.9942	14.2904	14.2343	14.1612	13.4511	14.3062	13.7042	14.1417	14.4407	14.4477	14.3145	13.69	14.4363	13.5489	14.2911	14.1604	14.0176	13.8977	13.8292	13.3857	12.6642	13.5805	15.0165	13.0525	14.1115	14.2963	14.3237	13.9697	14.3844	12.9465	14.3893	14.5323	14.2245	14.6283	13.5733	14.6656	15.0669	13.8451	13.9117	13.9712	13.675	14.4534	13.9535	14.0158	13.4804	13.9768	13.928	14.0366	13.6915	13.7771	14.3488	14.6445	14.7106	13.6371	14.4817	13.8247	14.1824	14.1419	13.6697	14.0607	13.6071	13.644	13.9175	13.8519	13.987	14.147	14.3464	13.845	13.5324	14.1957	14.1539	14.3901	14.1637	14.3527	13.6207	13.8419	13.9777	13.6814	14.0423	13.9196	14.02	14.7007	14.3482	14.5097	13.8264	14.4128	13.6113	13.9507	13.3296	14.3637	14.0848	13.8819	13.8462	14.2574	13.3331	13.052	15.2718	14.0595	14.498	13.7277	14.1756	14.1042	14.3037	14.2655	13.9224	13.7788	14.6419	13.8883	13.8272	12.9763	14.0937	15.6276	14.117	13.7222	14.2663	13.3875	14.9951	13.6859	14.3545	14.4086	13.3373	14.1246	13.4575	13.3965	14.4442	13.914	13.8279	13.6364	14.6593	13.7329	14.2901	14.361	13.8965	14.1994	13.6961	13.8967	13.7082	13.5896	14.1664	14.2966	13.489	13.5427	14.0325	13.9667	13.897	13.7622	14.111	14.1785	14.1609	14.4349	13.912	14.2275	14.0542	14.1762	14.3098	13.1532	13.8612	15.9494	13.5797	13.0767	14.1501	14.331	14.2375	13.5305	13.9699	15.927	13.6589	12.5709	13.2529
	sp.P35754.GLRX1_HUMAN	17.1272	17.0565	16.9362	16.7289	16.8508	16.8854	16.7801	17.0996	17.4103	17.2044	16.8914	16.9213	17.1092	17.0113	17.1563	16.9356	17.1584	17.0304	17.1811	16.714	17.1944	16.7049	17.0301	16.9413	17.2502	16.969	17.1261	16.9035	16.8879	16.9644	17.263	17.2761	17.204	16.7833	17.0112	17.1573	16.7533	16.8468	17.0022	17.1347	16.8341	17.1404	16.4931	17.1861	16.988	16.8606	16.8805	16.6622	17.4542	16.6882	17.0874	16.9837	17.3233	17.1596	16.9897	16.9893	17.246	17.0811	17.0242	17.4544	16.5814	16.8383	16.8191	16.7712	17.4184	17.0297	16.849	17.2363	16.8373	17.0826	16.6669	17.1795	17.0146	17.3776	16.8819	16.7868	17.3207	16.6817	16.947	16.5369	17.1093	16.8684	16.4995	17.1328	17.2827	17.1062	17.1457	17.1987	17.6025	17.3103	16.8111	17.2731	16.5966	17.1228	17.4342	16.7773	17.1933	17.0682	17.2131	16.8664	17.2035	16.5828	17.0417	17.4048	16.9741	16.8803	16.7178	17.5043	17.059	16.8566	17.0498	16.9923	17.3037	16.9699	16.7776	17.0062	16.8371	17.0388	16.7866	17.442	17.7769	16.7112	16.9002	17.0575	17.3697	16.8558	16.9677	16.9122	16.6364	17.1248	16.836	17.4448	16.4471	17.1253	17.0053	17.007	17.0091	16.8751	17.0768	17.0576	17.0457	16.9849	16.9102	16.6782	17.5645	16.9822	16.6769	17.248	16.9708	18.1546	16.9177	16.9746	17.1546	17.1016	16.8675	16.48	17.2602	16.8859	16.7835	17.1427	17.1762	16.7161	16.7192	17.1642	16.966	16.486	17.0049	17.2168	16.949	16.8819	17.0169	17.2354	17.0454	16.931	16.8479	17.0162	17.0344	16.8149	16.8722	17.0307	16.6853	16.6654	16.913	17.3597	17.7408	16.9579	16.9834	17.0117	17.4216	17.3561	16.6361	16.9931	16.8609	17.2739	17.1114	17.3425	16.7367	16.9698	17.4458	17.1226	17.2913	16.854	16.9089	16.9592	17.14	16.6337	16.8913	17.539	16.9888	17.0908	17.4309	16.7515	16.671	17.071	16.9032	17.1078	16.6743	17.1653	17.2705	16.993	16.7298	17.1201	17.067	16.8188	16.6885	16.833	16.996	17.0699	17.27	17.0235	17.09	17.0821	17.0954	16.7591	17.2199	16.9962	17.2252	16.8471	16.7161	16.7298	17.4216	17.4211	17.2145	16.9155	16.9934	17.0373	16.9431	16.9148	16.9238	17.1873	17.4027	16.6614	16.873	17.0085	16.8105	17.08	16.7845	17.1062	16.9784	17.243	16.9612	17.1367	16.8883	17.1036	16.7743	17.2387	17.2324	16.7249	16.8908	16.978	17.0975	16.897	16.9982	17.2241	17.2548	16.9312	17.0632	16.8593	17.1407	17.1332	17.2911	16.6268	17.1838	16.7867	17.4219	17.1307	16.897	16.8261	17.0408	17.2055	16.8184	17.3453	16.7328	17.0088	17.126	17.0126	16.8465	17.0192	16.9324	16.8424	16.9877	17.3394	17.1438	16.9263	16.9123	16.9573	17.0049	17.2249	16.8246	17.2598	17.0969	16.8996	16.9921	17.1676	16.9558	16.81	17.3577	17.0355	17.1326	16.9487	17.004	17.296	16.7097	17.0051	16.8725	17.0383	16.9414	16.7925	17.0355	17.281	16.8239	17.331	17.2193	17.0488	17.1747	16.969	16.7894	16.8636	16.972	16.9007	17.0356	16.9613	18.7112	17.1272	17.0273	17.0461	16.4801	16.8712	16.9889	16.8811	16.6334	16.9605	16.7525	17.0681	16.7099	17.1233
	sp.Q6UXF1.TM108_HUMAN	18.4563	16.1715	18.4695	15.2703	18.8979	18.7768	17.8307	18.3684	17.0847	18.1234	16.2836	17.3229	18.4516	18.1136	17.0051	17.5915	18.2565	17.7837	17.9622	17.9079	18.1464	17.2305	16.1264	17.7265	18.2575	16.7786	17.904	17.8912	17.2089	17.6548	17.1944	17.5681	16.9525	17.6781	17.4684	17.9555	17.3422	17.3545	17.8087	17.8824	17.1731	17.7928	17.8146	17.9688	17.759	17.4168	17.2833	17.8614	17.367	17.3149	17.9726	17.6154	17.6415	18.4061	17.2832	17.2127	17.883	18.0839	17.503	18.1904	16.9485	17.2161	17.8264	17.7634	17.659	17.7273	18.0292	17.7863	17.0529	18.0639	17.2827	17.3788	17.9204	17.075	17.353	17.6158	18.0431	17.0933	17.9227	17.2285	17.8665	17.4843	18.2196	16.7862	17.8313	17.8675	17.2471	17.7354	17.3106	17.1151	17.501	18.0889	17.0905	17.778	17.2199	17.1585	17.9091	17.704	17.8786	17.5403	17.5157	18.2581	17.3645	15.2329	17.1586	15.4674	17.9767	18.2143	18.2945	18.53	16.6893	19.3548	17.3894	18.2448	17.8306	18.6962	18.3517	17.6817	17.2232	16.1916	18.6016	17.8751	18.2525	18.087	17.9952	17.9318	18.0199	18.1638	16.7548	17.2709	17.3285	18.4431	15.1285	17.8717	17.6043	17.7664	17.2832	17.2635	17.6737	17.3341	17.66	18.109	17.727	17.8053	18.0906	17.1111	16.8875	17.7844	17.7003	17.7168	17.5458	17.5697	17.8011	16.3223	17.7915	17.5934	17.9753	17.9671	17.3984	17.733	17.768	17.5076	17.7459	16.7193	18.5052	18.4452	16.8794	16.8745	16.2959	18.4843	18.8636	16.9946	16.918	14.9375	16.5162	18.5788	19.4477	18.1959	17.157	17.6677	16.8259	17.5092	17.6288	18.1562	18.1289	17.2063	17.0371	17.8341	17.8832	18.2318	17.3158	17.1749	18.4594	16.2287	18.521	17.623	17.6494	16.8984	18.6918	18.1148	18.4117	18.4705	16.4338	16.4452	18.4004	15.8229	18.4214	17.569	17.6533	17.0568	17.3285	17.7658	17.9888	17.8736	17.366	17.7616	17.5181	17.6372	17.76	17.6126	17.8636	17.5018	17.2558	17.6122	17.3391	17.5051	17.803	17.4358	18.1781	17.4968	17.7513	17.6642	17.5912	17.4545	17.7469	17.7111	17.8632	17.7453	17.2375	17.3351	17.9692	17.3613	17.4145	17.5693	17.6937	18.1132	17.0261	17.7817	17.9009	17.707	17.8487	17.6763	18.0056	18.2343	15.9127	17.2168	18.6062	17.7005	18.2095	16.9906	17.5631	18.2234	15.6059	17.6245	18.7255	17.8099	17.0058	18.4383	17.8476	18.7487	17.1518	17.5834	17.9827	16.0215	17.4312	17.4272	18.03	18.481	16.8421	17.6574	17.3366	16.1557	17.1214	17.7741	17.3738	17.5542	18.1323	17.6046	18.3976	17.5388	17.6982	17.8205	17.6557	16.6769	17.8221	18.0646	16.1687	17.6522	16.7955	18.1067	18.0338	16.7311	18.4602	16.9368	17.4418	17.3661	17.4391	18.5787	17.2207	18.0968	17.8855	18.0971	17.381	17.9642	18.0803	18.1157	16.7686	17.5882	17.5163	18.0431	18.0437	16.5702	17.4221	16.0654	17.8669	17.8315	17.4758	17.4724	18.1252	17.856	16.8929	17.3376	18.0179	17.5314	17.6156	17.2623	17.4475	16.8828	17.7828	17.3779	18.1107	18.2429	17.9642	17.4266	17.7573	17.8771	15.6809	18.3061	17.3561	17.9466	18.614	17.7833	17.2908	18.1915	15.6345	17.0745
	sp.O43314.VIP2_HUMAN	15.9218	17.0783	15.577	18.8481	16.0129	16.6803	17.0683	16.3632	18.6039	16.9326	16.6909	16.1904	17.2614	16.3683	16.244	16.6102	16.3641	17.0962	16.7017	15.8677	16.4424	15.8834	17.3959	16.9927	16.1034	17.1047	17.0715	16.6225	17.0449	16.8918	16.6511	16.9105	16.1352	16.4836	16.5337	17.0865	16.0019	16.7545	16.4148	16.6772	17.4122	16.7044	16.4879	16.8055	16.7219	16.2156	17.0744	14.1856	16.444	16.9585	17.3967	16.4483	16.7769	17.256	16.2024	17.1327	17.0447	16.9223	16.9618	16.5687	16.5533	17.116	16.7777	17.3084	15.6637	16.6853	16.5925	17.2515	17.0485	16.9032	16.208	16.4466	16.8913	16.3412	18.4694	16.5377	16.4564	16.1641	16.4754	16.9989	16.3991	15.0151	16.5843	17.1807	17.8086	16.4416	17.8265	17.1217	15.3419	16.0116	16.4035	15.7732	16.7537	16.5597	17.8142	16.6426	15.0654	16.4606	17.1844	18.1562	16.1889	17.3374	16.765	16.5242	16.1204	17.331	18.2246	15.5611	17.1267	16.5935	15.4923	15.9213	16.1555	17.3886	17.1614	16.534	16.9752	17.0002	15.9393	16.0764	15.9793	16.3411	16.2347	16.4075	17.3603	16.615	16.6205	16.3247	17.4093	17.0005	17.2785	16.8782	17.7629	16.4014	15.6093	17.0003	16.2082	17.0638	16.9004	15.8984	16.7317	16.3821	16.7518	16.3977	17.4239	17.2482	16.7747	16.6668	17.6323	16.8683	16.7598	16.326	16.3933	16.2642	16.4839	16.5516	16.195	16.4144	17.2311	16.3576	16.1673	16.7173	16.5754	16.5403	16.4158	17.2168	16.2802	16.9432	16.357	16.9903	16.3215	16.8354	16.3996	16.2626	15.5346	17.5827	16.2073	18.2862	15.0512	16.9365	16.2444	16.0294	15.8795	17.2812	16.7181	16.996	17.3411	16.8595	16.3388	17.4858	16.1214	16.1747	15.7932	17.5429	16.6479	16.2584	16.5357	16.1487	16.9798	16.639	16.5957	17.1617	15.9052	15.2806	18.0833	16.9142	17.5734	16.0142	16.6031	17.3318	15.8677	17.5866	16.702	14.9849	16.8311	16.2029	19.3328	17.1828	15.451	17.0496	15.9396	17.1195	16.1458	16.8025	16.5199	15.7572	16.7271	16.7956	16.4349	17.0955	16.1461	16.947	17.2256	16.9767	16.8781	16.8617	16.924	17.689	17.5598	18.3753	15.2002	15.5812	16.6971	16.9863	16.2895	17.7306	15.8322	17.7363	16.9219	15.2142	16.2141	16.5642	16.5143	17.379	15.5749	15.9245	16.6653	17.4724	16.5499	16.1364	17.1546	17.156	15.5184	16.3773	16.7959	18.2047	16.4909	16.663	16.8421	16.7014	15.5734	15.6258	17.0813	15.8736	16.2577	17.0844	17.2442	16.9017	15.9877	17.0298	17.2716	17.9678	16.5174	16.3285	16.8859	16.3173	16.6155	15.9801	16.6597	17.0934	16.6614	17.1931	16.4954	16.8895	17.0891	16.9399	16.5402	15.3725	14.6305	16.9127	16.3818	17.9414	17.5006	15.349	16.7999	15.9784	16.1513	17.9483	17.0462	17.0034	17.9013	17.0099	17.0095	16.4725	16.4809	16.8585	16.435	17.0631	16.45	16.698	16.4294	16.6063	16.5832	16.9385	16.1393	17.2248	16.5085	16.1036	16.9281	17.5325	16.4446	17.042	16.463	16.4025	16.4486	16.6517	16.5793	16.4233	16.3347	17.0958	17.1578	16.1393	16.4502	16.421	16.2114	16.8471	17.5019	16.1543	16.5016	17.0554	16.5114	16.7971	16.1853	16.8898	18.0359	16.6743
	sp.P31949.S10AB_HUMAN	15.1041	15.2742	15.0528	15.9192	15.2579	15.2352	17.0818	15.5066	15.4981	16.1551	15.757	16.8063	15.2479	15.5181	15.6518	15.2237	16.2053	15.5476	15.801	15.9582	15.488	15.9506	15.5526	15.9106	15.3977	15.8314	16.0741	15.9843	15.363	15.3233	16.2627	15.309	16.07	15.3531	15.7784	15.6552	16.2383	15.7578	15.4971	15.7812	15.9844	15.4703	15.5233	15.8454	15.3803	15.6723	15.656	15.6348	15.7969	15.7886	15.8547	15.3615	16.4454	14.9981	15.6519	16.0498	15.7413	16.2354	15.514	17.596	15.5684	15.4048	14.8037	16.0428	16.1254	15.3036	15.8527	15.7075	15.6026	15.496	15.1202	16.2294	15.665	15.4193	15.3995	15.7229	15.5023	15.1492	15.3727	15.4394	16.1893	16.1908	15.2082	16.8457	15.8101	16.0362	15.1238	15.9189	15.6407	15.2236	15.7805	15.386	16.1989	16.143	15.4031	15.7215	15.9985	16.4197	15.712	15.1074	15.8827	15.9285	15.6667	16.0959	15.4974	15.4361	15.5013	16.5195	15.4252	15.593	15.3043	17.0805	15.5449	15.6707	15.7093	15.8	15.1862	15.7986	15.5116	18.0527	14.6971	15.4341	15.0195	15.2854	15.0826	15.4131	15.5592	15.4876	15.8796	15.3819	15.5956	17.8036	16.1878	15.7402	15.9007	14.8936	16.4085	17.3156	15.5101	15.6247	15.1647	16.5593	15.4978	15.2765	15.655	15.5622	15.3157	15.4765	15.8029	17.0312	15.9167	15.2727	14.8487	17.1608	15.4861	14.5633	15.471	17.2084	15.806	15.5826	15.5678	15.099	15.1372	16.5685	15.2462	14.463	15.5537	16.6818	16.454	15.3939	15.2673	15.9084	16.1805	15.8252	15.0087	15.4712	15.7812	16.0525	17.2408	15.6838	14.6296	15.9855	14.9292	15.245	15.9142	15.548	15.2688	15.3212	16.114	16.2732	15.1604	16.5152	15.4129	15.0064	16.3562	15.9741	15.5732	15.3631	15.631	15.339	18.8304	15.2225	15.8269	15.6108	15.3557	15.1786	15.3624	15.257	15.6664	16.1072	14.9825	15.7544	15.8281	17.2042	15.7209	15.6091	15.1462	15.6313	15.5688	15.8701	15.9185	15.9599	15.7072	15.7133	15.7188	16.424	15.65	15.5205	15.5323	16.2723	15.8319	15.6133	15.5277	15.7133	15.8355	15.5729	15.3584	15.8073	15.0727	15.9371	15.9175	16.8921	15.0653	14.9406	15.3509	15.7935	15.6294	15.9259	15.4493	16.6297	15.6237	15.5313	14.9549	15.7658	18.1651	15.1337	15.2599	15.6357	15.8452	15.5441	15.4857	16.0584	15.6571	15.0102	15.5281	15.6989	15.942	15.8716	15.8306	15.1632	15.6489	15.648	15.7332	15.9213	15.0985	15.8929	15.3859	15.4788	15.4689	15.8607	15.9847	16.0833	15.5433	15.8147	15.9489	16.5623	15.4712	15.349	15.9844	14.9856	15.5567	15.6147	15.8048	15.8194	15.6495	15.8935	15.1505	15.0227	16.1027	14.7893	16.1422	16.772	16.9675	15.4001	15.5501	15.1782	15.0005	15.9054	14.8927	16.2971	15.7788	16.0136	15.4811	16.0758	15.096	15.6386	15.6591	15.9971	15.1047	15.3778	16.2121	15.6229	16.7972	15.2699	16.181	15.3549	17.5355	15.8395	14.7864	16.7272	15.5031	15.8459	15.2947	15.4104	14.9124	15.9049	15.2507	15.4526	15.4895	15.9021	15.9644	15.147	15.8703	15.6508	15.5806	15.1632	16.2165	15.4968	15.7115	15.6787	16.0953	15.4885	16.361	15.2869	16.4003	15.8213
	sp.Q9Y3C8.UFC1_HUMAN	15.954	15.1582	15.9626	15.4213	15.8001	15.5874	16.1985	16.0599	16.0643	16.0029	15.3552	15.8991	15.8582	15.8401	16.0396	15.6035	15.7512	15.5854	15.833	15.8785	16.0628	15.8203	16.3927	15.7637	15.9687	15.289	15.6521	15.7863	15.7349	15.6798	16.1621	15.8153	15.7765	15.6589	15.5387	15.9223	15.9683	15.4248	16.0149	15.8964	15.5249	15.9356	15.6848	16.1144	15.0905	15.6814	15.5753	16.0147	15.6025	15.6544	15.774	16.233	15.5437	15.8756	16.2209	15.7442	15.9564	16.329	15.9389	16.4745	15.4948	15.5548	15.6887	15.6667	16.1076	15.8204	15.7164	15.9473	15.649	15.8868	15.5882	15.788	15.7448	15.978	15.8079	15.5583	15.6348	15.6071	15.598	15.8374	15.9118	16.0746	15.7989	16.171	15.7591	15.9871	15.6056	15.8274	15.7875	16.1238	16.0458	15.9703	15.4144	16.1921	16.015	15.7522	15.7147	15.3605	16.0434	15.6317	15.5128	15.8521	15.5891	16.5175	15.901	15.576	15.5021	15.7504	15.573	15.4546	16.2421	15.6241	16.0385	16.0202	15.1726	15.4412	16.1891	16.0169	15.4738	16.9798	16.1552	15.6919	15.6702	15.645	15.8282	15.6809	15.7271	15.5907	15.7598	15.7063	15.6659	15.9944	15.6157	15.684	15.7018	15.5585	15.994	16.0608	15.9271	15.7255	15.5678	16.6102	15.6755	15.7361	16.053	15.6911	15.4978	15.7338	15.8745	16.4686	15.8502	15.8238	15.6034	16.3255	15.5867	15.4907	15.799	16.0638	15.841	15.6227	15.7576	15.7232	15.7494	16.1517	15.538	15.7361	15.7306	15.9296	15.6474	15.8704	15.6107	15.6952	16.0671	16.4704	15.6487	15.756	15.7647	15.6222	15.8307	15.832	15.4035	15.5599	15.5333	16.0769	16.2784	15.5685	16.2002	15.4921	16.0142	16.1685	15.9845	15.7198	15.3714	15.8791	15.8301	16.0043	15.5812	15.6901	16.0084	15.859	16.7429	15.5622	15.7208	15.759	15.8095	15.5205	15.8531	16.1307	15.5101	15.8584	15.9818	15.6617	15.6506	16.5878	15.5598	15.9179	15.4936	15.9039	15.8189	15.7158	15.8516	15.7506	15.6492	15.5346	15.5379	16.3497	15.8554	15.9023	16.1014	16.0086	15.6066	15.8603	15.6726	15.743	15.832	15.8115	15.8702	15.6883	15.575	15.9547	15.6648	16.3431	16.0442	15.4731	15.494	15.8041	15.7505	16.1839	15.7868	16.1516	15.6492	15.7388	15.2101	15.3574	16.6268	16.3525	15.5809	15.9552	15.3364	15.5108	15.4819	15.8763	15.7043	16.1921	15.8363	15.693	16.0735	15.5672	15.5918	15.5768	15.4721	15.8914	15.5986	16.4526	15.8347	15.7051	15.7944	15.8053	15.9183	15.9168	15.9032	15.7927	16.2127	15.6389	16.094	15.8818	15.8709	15.729	15.8536	15.7958	15.7167	15.8808	15.6119	15.5293	16.1136	15.63	15.4796	15.492	15.6931	15.9011	15.5634	16.2358	15.9148	15.488	15.6407	16.0449	15.6186	15.718	16.0791	15.9514	15.7959	15.5989	15.8615	15.8546	16.0152	15.373	16.0065	16.1685	15.4867	16.2039	15.287	15.9645	15.9489	15.6891	15.8786	15.8989	16.2465	15.5447	15.5344	15.702	15.8279	15.97	15.6754	15.6844	16.215	15.3831	15.7615	15.9014	15.7965	15.506	16.0317	15.8415	16.8217	16.1249	15.5992	15.6293	16.0231	15.2913	15.8709	15.7618	15.2559	15.7121	15.8481	15.8184	16.2115	15.4771
	sp.Q6UVY6.MOXD1_HUMAN	14.5247	14.0184	14.6849	14.2642	14.1992	14.1809	13.8116	14.5268	13.9438	14.3101	14.3449	14.3851	14.0184	14.2264	13.9274	13.7269	14.4941	14.2552	14.061	14.0625	14.4591	14.5369	13.93	13.9985	14.4257	14.3903	14.4929	13.8389	14.7784	14.4782	14.0714	13.9905	14.1678	14.181	13.8383	14.2776	14.3914	14.1977	13.9821	14.6038	14.0803	14.386	14.5749	14.4495	14.297	14.2467	14.497	14.3202	14.0201	14.4903	14.1732	14	14.3971	14.1837	13.6585	14.624	13.9645	14.2203	14.368	14.9553	14.5649	14.1767	13.845	14.152	14.4664	14.0785	14.3524	14.548	14.2659	14.3235	14.1606	13.5812	14.2587	13.8133	14.3095	14.4325	14.3233	13.8361	14.7679	14.5414	14.2024	14.4925	13.2344	13.6612	14.7193	14.4044	14.3355	14.2569	14.1406	14.2397	14.6656	14.4481	13.9427	15.0834	14.2289	14.1906	14.4704	13.9425	13.9832	13.7781	14.101	14.0638	14.2924	13.5479	14.1563	13.9997	14.2268	14.0003	14.1845	14.4632	14.5316	14.4836	14.56	14.4246	14.3601	14.4826	14.2056	13.985	14.2999	14.4252	14.1042	14.6216	14.1212	14.4369	14.4711	14.4524	14.4399	14.1838	13.8786	13.9943	14.3535	14.1809	13.703	14.1038	13.7822	14.4118	14.5232	14.2035	14.3357	13.8991	14.3501	13.8423	14.1968	14.0773	14.859	14.1656	14.1353	14.3314	14.4466	14.0458	14.1277	14.16	14.2624	14.1325	14.2424	14.3499	14.2909	14.4777	13.9625	14.4195	14.1571	14.196	14.1856	13.9124	14.2309	15.0678	14.3802	13.8879	14.2744	13.796	14.4754	14.3785	14.4565	13.8667	13.9982	14.2305	14.1316	14.0539	14.1523	14.367	14.0327	14.8813	14.8052	14.5342	14.0878	13.94	14.0092	14.1773	14.2438	13.8911	14.5152	13.6921	14.0275	14.2325	14.4618	15.1263	13.6605	14.6046	14.581	14.6699	14.0248	13.9102	13.9712	14.5308	13.8362	14.1609	13.9723	14.0212	14.7506	14.3368	13.7598	13.7837	14.3208	13.9159	14.9232	14.1789	15.0901	13.9258	14.0219	13.8877	14.3398	14.042	14.6589	14.2133	13.9993	14.2928	14.399	14.0552	14.9038	13.7194	14.2607	14.5841	14.1597	14.1106	13.9519	13.934	14.3286	14.4732	14.3242	13.9678	14.5452	13.9701	13.8744	14.3182	14.3908	14.4172	14.2412	13.9187	14.3706	14.2858	14.2555	14.3056	14.8087	14.4202	14.0772	14.0566	14.5517	13.7452	14.3731	14.1275	14.8251	14.0038	14.1734	13.972	14.5271	13.9235	14.1939	14.258	14.18	14.4989	14.3072	14.1461	14.1942	14.0131	13.8071	13.6945	14.2759	14.391	14.3644	14.501	14.4388	14.1104	14.2163	14.3399	14.3123	15.1699	14.2108	14.112	14.113	13.8455	14.8008	14.1752	13.7318	14.1783	13.9568	14.2835	14.4577	14.4544	14.6566	13.5922	14.477	14.4686	14.4435	13.751	14.1069	13.8369	14.0707	14.2548	13.5988	14.5284	14.6973	13.8435	14.0597	13.9819	14.453	14.1643	14.5061	13.9314	14.1504	14.3112	14.4594	14.0853	14.4734	14.0624	14.1587	14.5177	14.1458	13.9128	14.3194	14.1819	14.634	14.343	14.0409	14.0995	14.0924	14.157	14.2518	14.6208	14.0436	14.3481	14.2956	14.1726	14.3862	14.4883	13.7996	14.2891	16.2985	13.4003	14.476	14.0726	14.3713	14.1216	13.5673	14.0448	13.6435	14.2731
	tr.F6VDE0.F6VDE0_HUMAN	16.0538	14.3865	15.2819	12.989	15.5248	15.3508	16.4133	15.8932	14.9947	15.3761	14.3042	15.329	15.3236	15.8111	15.4111	14.9379	15.6823	15.3039	15.5069	15.3949	15.8467	14.9495	15.596	15.1128	15.1014	14.5496	15.421	14.8684	15.3843	15.3961	15.6495	15.0345	15.0476	15.0835	15.5539	15.3448	14.6883	14.6197	15.7269	15.641	14.7315	15.0195	15.1219	16.1567	15.2952	14.86	14.7542	15.361	14.0658	15.6362	16.1586	15.7396	15.3079	14.9571	15.6609	15.0066	15.55	15.1146	15.0947	15.1578	15.1659	15.1748	15.6207	15.1944	15.4663	15.5469	14.9443	15.7402	15.1833	15.5919	15.277	15.2881	14.8845	15.042	15.3673	14.6858	14.6643	15.9501	15.322	14.8233	14.6762	15.2729	15.2671	15.8229	15.8322	14.8667	15.3183	14.556	15.7171	14.9254	15.4091	15.6152	14.8804	14.7791	15.7046	14.9376	14.9635	14.324	15.4103	15.6665	16.1053	14.2452	15.7777	15.4009	15.3695	15.1661	14.7342	14.8417	14.9294	14.7713	15.4032	15.7897	15.5965	15.0532	15.2237	15.1724	16.3511	14.7144	15.5219	14.908	14.5644	15.5489	15.0018	14.8542	14.6871	15.6867	15.6053	15.2098	15.1461	15.2481	15.2411	14.7881	16.6987	15.258	14.906	16.1683	15.4545	14.9698	14.615	15.599	15.2563	15.8243	14.6916	15.5895	16.8198	14.6745	13.2416	15.7086	16.1317	15.7066	15.1315	15.2881	15.4668	14.8251	14.7994	15.2436	15.0477	15.5379	15.1094	15.4721	15.1338	15.7149	15.5775	15.2587	15.2298	15.2294	15.5977	15.7526	14.8194	15.5369	15.5925	15.7874	14.9834	13.2792	15.7232	15.8477	15.1169	15.4604	14.2761	15.124	15.4254	15.463	15.3226	15.2324	15.1671	15.4962	15.7654	14.8601	15.1104	15.607	15.2107	15.3966	14.6254	15.5355	15.8816	15.9162	14.8741	15.3711	15.5673	15.4316	15.1571	15.1187	15.0008	15.5604	15.057	15.1776	15.2974	16.5037	14.0598	14.9531	15.5206	15.4091	15.31	16.3311	14.902	15.9925	13.7409	15.776	15.533	15.4162	15.2938	14.7222	14.4385	14.7169	15.7031	15.3966	15.2464	15.8133	15.5867	14.3887	14.6594	15.7702	14.8762	15.8048	15.3841	15.4761	16.4585	15.2051	14.9016	15.8508	14.6793	15.9956	14.4673	15.767	15.2474	15.516	14.6535	16.3203	15.449	14.901	14.1316	15.7216	14.823	15.4455	15.291	15.4384	15.4089	15.2211	15.5281	14.9272	15.2403	15.5291	15.0188	15.2848	15.5577	14.9607	15.1698	14.533	15.2968	16.2045	15.0617	15.6079	15.3327	14.4891	15.9405	14.5893	15.1943	15.5403	15.9238	16.0422	14.5134	14.6158	15.4263	14.7086	15.486	16.3167	15.0847	14.5942	15.9222	15.1306	15.2688	14.8924	14.9538	15.0442	15.3991	14.3777	15.5088	15.3952	14.7338	15.4388	15.7876	13.9736	14.5025	15.2027	15.4926	16.3224	15.1642	15.1192	15.0905	16.2829	15.9928	14.8506	15.462	15.4724	15.5311	14.7212	15.5389	15.1483	15.4885	15.048	15.4757	15.0936	15.3259	15.2178	15.0723	15.7017	15.5628	14.9211	15.6005	15.7337	15.1484	15.5222	15.5285	14.9507	15.7469	15.0779	15.3958	14.7986	15.1917	14.7148	15.0777	14.7521	14.7556	14.9836	15.0714	15.5724	15.5316	15.0125	15.2521	15.3053	15.2872	15.2442	15.7282	14.6857	16.4937	15.3229
	sp.P02775.CXCL7_HUMAN	15.5037	16.2281	14.9373	15.1806	15.1809	16.2059	15.5491	15.5141	15.1843	15.4467	15.1242	16.4935	15.3578	15.4549	15.1589	16.1707	15.4055	15.1835	14.8465	15.0055	14.8206	16.0178	15.0653	15.7964	15.5942	15.8453	14.9175	15.8072	16.616	15.5111	15.4126	15.7087	15.367	15.3984	14.8655	15.6502	15.3037	15.5115	15.197	15.6759	16.1881	15.905	15.4006	15.1193	14.8433	15.0866	16.228	15.8967	17.4674	14.8274	15.6094	14.6613	15.4078	15.1864	15.2392	15.166	14.6618	16.936	14.6809	16.6367	16.1018	16.6377	14.8803	15.6268	14.6099	15.7218	15.3608	14.7009	15.6206	15.6182	15.4207	15.4094	14.7547	15.0791	15.4259	15.9031	16.1173	15.7659	15.0754	15.3903	16.2618	14.351	14.8217	15.3746	15.8355	15.6323	15.4635	15.0512	15.909	15.7622	15.1828	15.953	16.0889	15.108	15.0385	15.3905	15.2053	15.3849	14.9641	15.6779	15.5001	15.0266	15.6441	17.3957	15.4137	15.3955	16.083	14.8217	15.7147	15.0748	15.2074	15.3376	15.1337	14.844	14.9113	15.4037	15.7662	15.544	15.238	15.8093	15.5004	15.4936	15.4105	15.0244	14.7323	15.8309	15.3662	14.9944	15.8865	14.964	15.5903	15.088	17.1983	15.3998	15.2486	14.8967	15.1981	15.2681	15.865	15.3736	15.4261	17.9454	15.0476	15.2627	15.0437	15.7723	15.579	15.0584	14.7391	15.0701	15.4523	15.5301	14.9829	16.364	15.8685	15.6289	15.3422	15.2889	16.0839	15.5147	15.4547	15.7248	15.7369	16.1503	15.4286	14.9348	15.0536	15.2477	16.5933	15.6647	14.8843	14.2113	15.2515	17.3889	15.0046	16.3732	15.2845	15.1604	15.4213	15.8075	15.7658	15.1411	15.8602	15.3204	15.0528	15.693	15.4549	15.3915	15.7167	15.5279	15.0998	15.5291	14.7637	18.17	15.1685	15.1772	15.7811	15.5789	14.6396	14.7791	15.0603	15.9819	14.957	15.1108	15.4306	15.6069	15.4371	14.1311	16.2976	15.7978	14.9407	15.7879	16.188	14.5695	15.2572	15.2462	15.3331	16.4452	15.1021	14.7964	15.5469	16.2642	15.9006	15.4732	15.6957	15.1521	15.6728	15.8477	14.4006	15.524	15.3172	15.5111	15.3314	15.4947	16.2034	15.4129	14.9597	14.9379	16.1833	15.1617	15.2621	14.9525	15.2852	16.104	16.2095	14.8736	14.5596	15.4586	14.8829	16.3616	16.1075	15.7003	15.3456	16.2429	15.3828	15.0275	15.0423	15.4042	15.4288	16.6279	16.0544	15.6091	15.0943	15.1424	15.2252	15.5739	15.2738	15.1045	15.1059	15.1698	15.3122	14.8986	15.3253	16.8515	14.7713	15.7881	16.2364	15.6189	15.4077	15.3033	14.8326	16.9697	14.9902	15.1803	15.8439	15.2684	14.8743	16.997	15.1528	15.0181	15.6275	15.9419	15.8612	15.2046	14.979	15.2668	15.8611	15.2071	16.0179	15.5236	15.8714	14.9049	15.2106	15.0923	15.1939	17.8834	15.209	14.9245	15.1556	15.4565	15.5974	16.0034	14.934	16.1883	15.558	17.1913	15.1937	14.4139	15.0776	14.3356	15.9302	15.4486	15.014	15.5065	15.5299	15.7058	15.1729	15.3285	15.0023	15.2373	15.7942	16.0667	15.0475	16.8108	15.111	15.5482	15.747	14.9693	15.2635	15.1876	15.74	15.0327	15.5713	14.9969	15.4226	15.9498	16.0787	15.1505	15.1023	14.98	15.0622	15.6247	15.9957	15.5994	16.1346	15.1234
	sp.P41586.PACR_HUMAN	16.0663	16.1428	15.9431	15.1515	15.6527	16.152	16.2961	15.5982	16.0242	15.7763	15.5188	14.9831	16.0097	15.5378	16.7401	15.9901	14.705	16.6205	14.5272	15.0455	14.2031	15.9351	16.4499	16.8782	14.858	16.9122	16.3405	14.7469	16.6889	15.6126	15.8234	15.6286	15.3327	16.0463	15.9406	15.6101	16.5385	15.1983	15.1214	15.9232	16.4786	15.3901	16.4212	15.1866	15.9558	14.9985	16.422	15.1802	16.1333	16.0261	15.97	15.932	15.1978	15.7171	14.9753	16.1383	14.8489	15.8767	15.7898	15.8889	15.9382	15.5355	15.9081	15.6601	15.6446	16.2741	15.9217	15.9436	15.5459	15.9351	15.1256	15.4865	16.1213	15.3776	16.3156	15.821	16.0313	15.6472	16.6828	15.5305	15.8718	15.1108	15.3471	15.6963	15.5472	15.9806	15.5676	15.2129	15.5794	16.2047	15.4214	15.8873	15.2019	15.4474	15.7611	15.8987	16.5751	15.6253	16.7447	15.4306	15.662	15.6969	15.5176	15.1896	15.9118	15.9103	15.7098	15.9869	16.0155	15.481	15.0028	16.2319	15.9929	15.9637	15.8504	15.5435	15.5641	15.8267	15.4686	16.0523	13.9928	15.4085	15.0939	15.7113	15.6589	16.5692	15.3504	15.1382	17.4849	16.2942	17.2435	15.1067	16.1519	15.5095	16.4303	15.8539	15.5988	15.243	15.8114	15.9337	16.1125	15.9584	16.4717	15.7604	15.271	15.0439	16.0318	15.7305	15.9918	16.0476	16.1036	15.9472	16.0368	15.1862	15.6659	15.5896	15.5003	15.7081	15.8153	15.9404	15.9564	15.6215	15.4185	15.7248	16.0711	16.2209	16.1559	15.7857	15.4038	15.8352	16.4591	15.3736	15.7311	13.5998	16.2106	15.7708	16.0318	15.7454	15.4227	15.8314	15.8141	15.3433	16.6634	15.9135	16.4121	15.2729	14.8669	16.0605	16.095	15.8813	15.61	15.6064	15.7005	15.6643	16.4841	16.11	15.9851	15.8715	15.9814	16.0023	15.6761	15.6242	15.2335	15.3642	15.594	15.2591	15.9354	15.707	15.7157	15.5052	15.705	16.188	15.8257	15.575	15.7522	15.6395	15.4202	15.7963	15.8008	15.8132	16.2148	15.8388	15.7975	15.5533	15.72	15.97	15.8105	15.6313	15.8717	15.4185	15.7881	15.9025	16.2038	15.576	15.4341	15.6503	16.1957	15.9602	16.2592	15.8537	15.7548	16.0751	15.9616	15.9907	15.6456	16.2716	15.5712	15.402	15.608	15.5348	15.3861	15.5124	15.1502	15.9826	15.5196	15.645	15.9989	15.8342	15.6824	15.9625	15.4256	15.8801	15.5871	15.5947	15.8519	15.859	15.6166	18.6244	16.2209	15.5944	12.971	12.7671	15.2181	18.2311	12.8192	15.6422	15.9515	16.0794	12.7088	16.6771	15.6597	20.3384	15.5808	16.1545	15.8365	15.7178	15.8712	15.6165	15.8122	16.1487	15.3149	16.0961	15.585	15.4518	15.701	15.9363	15.1829	16.0184	15.009	15.789	16.3002	15.3504	16.1085	15.3536	15.9131	15.2842	16.1313	15.7474	15.5109	15.8106	16.0228	15.7335	16.3971	15.7321	15.6076	15.6619	15.6556	16.0531	15.4526	15.6815	15.7317	15.8846	15.8362	15.3305	15.7684	15.3159	15.3608	15.9394	15.9115	16.184	15.5101	16.1329	15.5117	16.0946	15.5504	15.8759	15.4383	15.3151	15.59	15.6269	16.0327	15.7639	15.5161	15.5658	14.6201	15.9513	17.1884	14.7808	15.6789	16.4007	15.4542	15.1856	14.6645	16.3328	17.5596	15.745
	sp.Q15847.ADIRF_HUMAN	13.5834	13.8568	13.5587	13.9637	13.138	14.623	14.4436	14.3487	15.6859	13.3413	14.5896	14.1666	14.0686	14.3151	14.0633	14.363	14.5272	14.1458	13.5589	13.9065	13.924	14.8462	14.5085	13.9978	13.9174	14.25	13.5971	13.6733	14.048	13.9648	14.6518	14.2306	14.0327	13.7092	14.1139	14.0415	14.3938	14.0477	14.1701	13.7332	14.16	14.1965	13.6119	14.2517	13.8095	14.3891	14.4358	13.9884	14.7981	14.0304	13.0922	14.1379	13.6809	14.4337	13.1174	14.7037	13.7747	14.3655	14.4648	15.9441	13.5621	13.6487	13.825	14.512	14.2183	13.8961	14.0305	14.3837	13.9177	13.7619	13.8275	13.9319	13.8371	13.9344	14.7909	14.0612	13.7903	13.8434	13.52	14.6738	14.1078	14.2608	14.1997	14.397	13.9354	14.0885	13.707	13.4811	13.8239	13.5433	14.0502	14.1682	14.293	14.5583	14.1554	13.9654	14.2925	14.212	15.0657	13.2219	13.631	13.9796	14.1302	13.5452	14.6428	13.7469	13.825	13.8307	14.3926	14.6966	14.5254	14.2984	14.6005	13.7691	13.6062	13.636	14.0811	14.1237	13.4502	14.8087	15.2337	14.4516	14.1129	14.7356	14.2278	14.5706	13.4778	13.6436	12.7347	13.9775	13.6155	14.2617	13.7683	13.0156	13.814	14.5195	14.9299	14.3678	15.4783	14.3683	13.1971	13.4855	14.1417	14.1845	14.2432	14.8368	13.4438	12.7997	14.2315	13.4796	14.607	13.5057	13.9036	14.7329	14.7307	14.3741	13.7746	14.6662	14.0827	12.9575	13.873	14.3677	14.2541	15.1813	14.2465	13.2089	13.5779	14.0619	13.7197	14.0396	14.514	14.466	14.6262	13.4016	13.7506	14.3263	14.007	13.464	13.9411	13.7544	13.6499	14.7001	13.7133	14.2879	14.1688	13.9012	13.6557	14.9331	13.636	13.9091	14.988	14.287	13.1735	14.1164	14.335	14.4741	14.5094	14.7539	14.122	13.9508	13.8864	13.5773	14.4357	14.1685	14.2889	13.3336	13.4714	14.4162	13.8205	14.7858	13.9895	14.4301	13.7987	14.7841	13.7619	14.088	13.7099	14.156	13.8708	13.8578	14.0348	13.7259	13.6937	14.0374	13.9384	14.7509	14.1632	14.5971	14.5619	14.0007	13.8835	13.9863	13.6456	14.0827	13.7135	13.9385	14.1721	14.6405	13.7256	14.5229	14.0079	15.4671	14.123	13.8675	13.8189	14.0303	14.0711	13.9284	13.8286	13.8073	13.5553	13.6778	13.7777	13.7667	14.0522	13.3278	14.3018	14.787	16.707	14.0736	13.7194	13.8012	13.1792	14.2275	14.038	13.935	13.6955	14.237	15.0327	14.5284	14.1073	14.0246	15.0497	13.2979	14.0466	13.2899	15.1652	14.4959	13.3332	14.1402	13.8957	13.1133	14.2229	14.0343	14.711	14.2023	13.7636	13.8116	13.5568	14.6401	13.7088	14.0013	13.9053	14.1673	14.0082	14.2163	14.8344	13.4371	14.3967	14.0587	14.7342	14.9099	13.8732	14.7936	15.619	13.2154	13.7837	13.544	13.5485	14.6577	13.3012	14.1492	13.9841	15.4259	14.0954	13.5421	13.9324	14.0375	13.6776	14.2572	13.7331	13.6439	15.1074	14.0372	13.6005	14.5114	14.2433	14.1398	13.453	14.1454	15.1256	14.5935	13.9675	13.6504	14.1469	14.1618	13.9435	13.7263	13.7708	14.3503	14.0393	13.8026	14.3063	14.9433	13.7982	14.308	13.8418	13.5345	14.7462	14.1027	14.0652	13.9477	14.0764	13.7202	13.7636	13.9978
	sp.Q9NWH9.SLTM_HUMAN	16.0134	16.125	16.0066	17.6185	16.4606	16.5439	16.8188	16.6023	17.7955	16.4157	16.7846	17.4383	17.0617	17.1953	16.5747	16.9614	16.4509	17.0471	16.613	16.5796	16.7603	16.0587	17.194	16.9809	16.9264	16.925	16.4788	17.299	17.1355	16.4713	15.7463	16.681	16.1438	17.1064	16.1562	16.0878	16.507	17.2836	16.6291	16.3299	18.252	16.6773	17.2662	17.2155	16.5424	16.7577	16.1883	16.6086	16.0893	17.0332	16.7887	16.7513	16.448	17.1525	17.1071	16.8794	17.0404	17.2666	17.0613	16.0008	16.1039	16.8246	16.8403	16.9943	16.2717	16.196	16.7956	16.9007	16.4817	17.2179	17.2195	17.5115	16.7609	17.0859	16.9341	16.9045	16.8205	16.3169	17.4808	16.1162	17.1425	15.8279	16.5026	16.495	17.0701	16.9283	17.0687	17.2779	16.7433	17.6119	16.9709	15.8997	17.2163	16.5101	16.8512	17.4085	16.8369	16.6275	16.9819	17.3156	16.1942	16.4283	17.0459	17.3961	17.1616	16.5219	16.5153	16.1146	16.5715	16.859	18.5182	16.3989	16.5353	16.3255	16.7411	16.8246	17.2857	16.7616	16.8575	16.5439	15.7692	16.7352	17.9794	16.3797	16.7179	16.1506	16.379	16.4599	17.8547	16.7869	17.5193	16.6722	17.9436	16.0079	16.533	16.7646	16.6225	16.9374	16.6968	16.8476	16.0892	16.2726	16.1885	17.0829	17.0998	17.2469	16.8704	17.1426	16.8152	16.4275	16.8383	16.8019	16.8488	16.8371	17.2601	16.9414	16.9334	16.7873	16.6631	16.7163	16.8707	16.7668	16.5206	17.1825	16.1038	15.9529	16.6546	16.8438	16.9494	17.8742	16.8632	15.8792	16.9725	20.0025	17.2282	16.1839	16.939	16.5865	17.0434	16.447	17.5514	17.1272	16.5853	15.8114	16.2528	16.8811	17.9251	16.4589	16.8533	16.6341	17.1207	17.4597	17.4722	16.6501	16.7579	16.5507	16.5789	15.7872	16.5789	16.8471	17.3244	16.9538	17.1753	16.6035	17.412	16.6422	16.4013	16.6522	17.1284	17.0123	16.5965	16.157	16.3284	16.4612	17.0509	17.2524	17.4554	17.1071	16.9427	16.8373	16.3449	16.1732	16.1786	16.5958	16.7099	16.661	16.4704	16.4901	16.7391	16.8828	17.1858	16.4528	17.0194	16.6157	17.4219	17.1429	16.7021	16.3099	16.3943	17.0698	16.8084	17.0254	16.6946	16.616	16.8425	16.2319	16.7804	16.8444	17.1158	17.7262	16.6866	16.9233	17.6638	15.7471	17.7014	17.4011	16.226	15.8682	16.9171	17.0966	16.5904	15.8862	19.2209	16.3916	16.59	16.824	16.8191	15.7583	17.1368	16.7082	16.6984	15.7691	16.3993	17.502	16.1863	16.9879	17.0201	17.1904	16.3476	17.1389	17.0372	17.3511	16.7015	17.0923	16.9539	16.8033	16.6294	16.6744	16.5369	16.7101	16.4946	16.3931	16.1893	17.3415	16.5677	17.0052	18.0445	16.4337	17.1511	16.8592	16.8656	16.2822	16.4353	17.3555	16.6627	17.3078	17.0824	16.6317	17.3676	16.6472	16.53	16.9285	16.5647	16.8872	16.0314	16.6377	16.2083	17.1859	16.7656	16.6345	16.7404	17.3269	16.5684	17.3154	16.5803	16.625	16.928	17.1963	16.5	16.3918	16.8504	16.3698	16.8444	16.7229	16.4001	17.1767	17.0635	17.2704	16.9102	17.0167	16.4412	16.5874	15.7388	16.6737	15.9495	16.7312	17.6692	16.8226	16.8155	17.4311	16.2393	16.5771	16.4864	16.8006	18.3728	16.8365
	sp.P52799.EFNB2_HUMAN	19.3151	18.8177	19.0008	18.2434	18.7871	19.138	19.0504	18.9498	18.8465	18.8194	18.8771	18.6605	19.0267	18.9551	19.2168	18.8746	19.2187	18.9832	19.2034	18.7249	19.2359	18.7041	18.9663	18.7575	19.2418	18.4182	19.0426	18.6069	18.4397	19.289	18.9532	18.9576	18.7508	18.9358	18.893	19.1001	18.4512	18.7671	19.0252	19.0607	18.5598	18.8116	18.7023	19.1322	19.0901	19.0249	18.7661	18.9156	18.4794	19.0433	18.9819	19.1458	18.6364	19.1175	18.6361	18.8707	19.1526	18.9399	19.136	19.3933	18.9046	18.6259	18.7889	18.6384	19.3967	18.8244	19.2156	19.2168	18.961	18.9382	18.5007	18.4688	19.0459	18.9373	18.6361	18.8435	19.2412	18.9339	19.0492	19.2548	18.908	18.9659	18.5873	18.8781	18.8176	19.1747	18.9801	18.7366	18.677	19.1567	18.6954	19.1628	18.3081	19.352	19.4688	18.3544	18.7488	18.3813	19.1695	19.1018	19.0345	18.9696	18.6164	18.7441	18.82	18.8391	18.8596	19.2052	19.1775	18.6928	18.8283	19.0435	19.1987	18.7819	18.7537	18.8983	18.9648	19.0421	18.735	18.6991	19.646	19.1444	19.0132	19.0953	19.4164	18.9777	18.9559	18.8485	18.541	19.0873	18.8303	18.925	17.7246	18.9123	18.7464	19.1119	19.0753	18.6125	19.1023	18.7787	19.2275	18.6849	18.7378	18.9004	19.6969	18.5957	18.4161	19.1302	18.7941	19.4798	18.7217	19.1878	19.195	18.3949	18.7144	18.5739	19.2027	18.8031	18.844	19.2316	19.0787	18.8335	18.6126	18.7428	18.8341	19.0635	18.9664	19.1021	18.831	18.74	19.1737	18.9207	18.8376	18.1673	19.2681	19.1837	18.887	18.9622	18.7285	18.8804	18.7043	18.7809	19.2693	19.0397	19.3191	18.8024	18.8277	19.2455	18.7036	19.1026	18.8484	18.541	18.7352	19.3275	19.156	19.2448	18.6176	18.7126	19.3536	18.9944	18.8427	18.7309	18.5897	18.8389	18.8817	18.6488	19.034	19.6051	18.2882	18.3914	19.4199	19.1495	18.9148	19.2882	18.5099	19.2731	18.0566	19.0499	19.2576	18.9952	18.7996	18.6413	18.8287	18.5981	18.963	18.7979	19.3128	18.8335	19.2924	18.5832	18.6764	19.1705	18.7812	18.8619	18.9919	18.9849	19.1555	18.7488	18.7264	19.1106	19.4498	18.7392	18.9674	18.819	18.9831	18.9164	18.9129	18.739	18.8392	18.9302	19.2059	18.6438	18.787	19.067	18.6604	19.1713	18.9437	18.9723	19.2076	18.8154	18.7862	19.0257	18.667	18.8452	18.9025	18.8216	18.8933	18.8906	18.5632	19.2329	18.8935	19.1986	18.8586	18.3799	19.4869	18.6287	18.7733	19.1278	19.2869	19.0473	18.6751	18.6105	19.2583	18.7039	19.3206	18.6586	19.456	18.2212	19.1705	19.193	18.6446	19.1366	18.3547	18.8659	19.1182	19.0264	18.4064	19.2612	18.6467	18.752	18.6595	19.4477	19.0177	18.8486	19.0255	18.361	18.7442	19.2838	18.6508	19.2427	18.8951	18.8285	18.9727	19.3445	18.7555	18.6302	18.9328	19.0484	19.0375	18.941	18.8431	18.9022	18.7087	19.0588	18.4902	19.2314	18.6924	18.6268	19.138	19.1566	18.8136	19.1455	19.2678	18.7527	19.2812	18.5563	18.8363	18.7797	18.8284	18.6437	18.9612	19.0352	18.6806	19.2184	18.8314	18.9826	18.484	18.8883	18.9528	18.7922	19.0364	19.2317	18.6814	18.9835	18.498	19.2995
	sp.O95155.UBE4B_HUMAN	16.8765	16.6934	16.9451	17.335	17.0819	16.4549	16.3633	17.8988	16.8152	17.0669	17.4305	17.3136	17.2016	16.5786	17.1092	16.8208	16.8868	17.2438	17.0206	17.1405	16.8584	16.6861	17.2916	17.1398	16.6173	16.9106	17.0192	17.1804	16.9744	16.8302	16.9664	16.4266	17.234	16.9961	17.2015	16.8579	17.138	16.6115	17.1672	16.9766	17.0638	16.8145	17.3934	17.6862	17.09	16.9963	16.9022	16.7456	16.6022	16.6473	17.1799	17.5178	16.9147	16.8228	17.1591	17.3078	17.4202	16.5087	17.0936	17.1281	17.2232	16.7614	16.4975	16.4547	17.4414	16.5693	17.5565	17.0839	17.135	17.3022	16.3058	16.4371	17.2953	17.7883	18.2508	16.79	15.2308	18.0576	15.8268	15.5206	17.4028	17.7659	18.493	17.7443	17.8369	16.1842	17.3729	17.6501	16.3903	16.7024	17.0673	16.7442	17.8788	15.583	16.6909	16.728	16.1577	17.0683	17.1226	17.5695	17.6261	16.9225	16.8873	16.2691	17.5441	16.513	17.2753	17.0286	17.2284	16.0375	17.3384	16.1127	17.6506	16.8241	17.2296	17.1373	17.4358	17.6589	17.0572	16.8249	16.3533	16.9983	16.355	16.4539	17.0361	16.8578	17.0914	17.4077	17.0604	17.6568	17.4771	17.0225	17.4184	16.9182	16.8693	17.1528	16.8538	16.9911	17.6374	17.4024	17.0022	16.3702	16.5846	16.9309	17.0425	16.8878	17.0431	16.898	16.5867	16.782	16.8975	16.7261	17.3668	17.0052	16.8343	17.1935	17.1961	16.8058	17.1155	16.8706	17.2658	17.1125	17.0776	16.9613	16.7668	16.9396	16.9213	17.3828	16.696	16.6378	16.8973	17.4239	16.9774	16.252	17.5211	17.38	16.9813	16.97	17.0073	17.0075	17.2773	16.5803	16.8361	17.5777	16.3196	17.6299	17.1932	16.8531	17.7031	16.3199	17.1418	17.1832	16.2887	17.5734	17.1003	17.3091	16.6862	17.0489	17.2854	16.596	16.9309	16.628	16.7798	17.3984	16.4219	17.0041	17.4542	17.5402	16.8702	16.709	16.6904	17.1021	17.0376	17.0182	16.5605	17.4867	16.8091	17.2642	16.913	17.0912	16.4441	16.9894	16.5762	17.1427	16.1895	17.3833	16.9072	17.5508	17.1372	16.4942	16.5892	17.3652	16.6669	16.7229	16.9014	17.393	17.5636	17.2666	17.6425	16.9827	16.5511	16.4351	16.8466	16.5471	16.8408	17.4254	17.2093	17.3465	17.0715	16.7201	17.229	16.9181	16.8402	17.0005	16.8697	17.0027	16.8517	16.9375	17.0935	17.4051	16.7343	16.8872	17.0534	17.1207	16.5878	17.4425	17.106	17.3413	16.8111	17.2746	16.2331	17.8043	16.9154	17.0803	17.2743	17.4506	16.4112	16.9562	16.541	17.2288	16.7364	16.8229	17.1848	16.6769	17.2412	16.4639	17.5949	16.3205	17.1565	17.2306	16.6259	17.2685	16.8248	17.1745	17.274	17.3602	16.7035	17.2929	17.2396	16.8833	16.8044	16.619	16.5555	17.1109	17.3077	16.7882	17.4165	16.9912	16.9666	16.5656	17.4692	16.8117	17.4246	16.9923	16.3393	16.5334	17.7383	17.2473	17.438	16.5665	17.0477	17.2126	16.4843	17.1758	16.8275	17.3352	17.0693	17.4051	16.4831	16.5207	16.9029	16.6011	16.8594	16.6933	17.0303	17.0882	17.24	17.5339	17.4866	17.0984	16.8502	16.545	16.7649	16.6268	16.9115	16.6943	17.6362	16.8341	16.8419	16.99	16.9176	17.0661	17.2947	17.0352	17.9689	17.2417
	sp.P11362.14.FGFR1_HUMAN	18.8205	18.8162	18.845	18.7647	18.8923	18.5673	18.9491	18.6287	18.4502	18.7846	18.9225	18.3384	18.7987	18.7871	18.7739	18.5209	19.0526	18.7689	18.9484	18.7648	19.025	18.5229	18.4609	18.4579	19.0379	18.6679	18.7789	18.6204	18.4467	19.3253	18.9944	18.6924	18.2814	17.8186	18.8927	19.1687	18.5314	18.5104	19.0643	18.7458	18.7207	18.8778	18.1427	19.0062	18.7494	18.8981	19.1232	18.6027	18.6085	19.0404	18.5159	18.6582	18.4943	18.6996	18.3165	19.0548	18.6888	18.5017	18.9044	18.9219	18.6262	18.6565	18.3679	19.0248	18.9437	18.4342	19.0233	18.9101	18.7136	18.8555	18.297	18.6267	18.8875	18.4132	18.7472	18.9694	18.8429	18.651	18.8345	18.861	18.9969	18.5594	18.4039	18.6985	18.6449	19.0317	18.7342	18.7007	18.2462	18.6124	18.8475	18.8624	18.3423	19.1471	18.5497	18.6461	18.6953	18.5202	18.6843	18.5152	18.7707	18.8917	18.6943	17.8606	18.6632	18.9252	18.666	18.5244	18.7696	18.8249	18.4043	18.7248	18.956	19.2901	18.6538	18.7291	18.5794	19.0174	18.6507	18.3102	19.0534	18.9705	18.9565	18.5377	18.9057	18.7079	18.9013	18.7655	18.3321	18.9815	18.5358	19.0059	17.8939	18.7462	18.3592	18.5037	19.3256	19.0105	18.5088	18.3765	19.2055	18.2845	18.6662	18.4749	19.0288	18.9571	18.2526	19.1425	18.5905	18.7133	18.8812	19.0688	18.9083	18.2896	18.5787	18.475	18.7256	18.7003	18.835	18.8262	19.0438	18.75	18.4828	18.6421	19.0783	18.8268	18.7378	18.5747	18.2375	18.748	19.3846	18.4287	18.7859	17.5956	18.5926	19.1542	18.889	18.5784	18.488	18.735	18.9725	18.6922	19.1613	18.9562	18.8646	18.8491	18.1951	18.9241	18.6159	18.8866	18.6461	18.2906	18.9485	18.9287	19.0674	19.0655	18.5066	18.5943	19.1124	19.0375	18.6232	18.7899	18.3751	18.4661	18.8385	17.9742	18.6199	18.9446	18.7974	18.4445	19.132	18.537	18.7849	18.7822	18.4986	18.8119	18.4188	18.782	19.0945	18.7727	18.6669	18.3859	18.4772	18.6303	18.8657	18.756	18.8581	18.3562	19.1045	18.5051	18.8281	18.5113	18.4455	18.7932	18.842	18.8447	18.9549	18.8399	18.6188	18.4764	18.9322	18.6794	18.7616	18.8381	18.8075	18.8124	18.7361	18.1315	19.0496	18.6556	18.9718	18.7384	18.8338	19.1159	18.3262	18.6256	18.6841	18.8804	19.1964	18.5592	18.6641	18.8271	18.5949	18.6119	18.6001	18.7389	18.5182	18.623	18.7779	18.8589	19.0795	18.8963	18.8131	18.079	18.6841	18.6607	18.8624	18.7315	18.9987	18.8203	18.6287	18.3435	18.7307	18.824	18.7861	18.7866	18.8423	18.3312	18.8768	18.9033	18.6767	19.1942	18.267	18.694	18.9739	18.7912	18.1274	18.7683	18.5904	18.508	18.6155	18.8796	18.7467	18.6542	19.157	18.3005	18.7266	18.8499	18.4062	18.9515	18.9302	18.6565	18.8815	18.7015	18.6732	18.5464	18.8173	18.7679	18.9118	18.6381	18.6472	18.6682	18.5648	18.8915	18.5016	19.0177	18.7913	18.6686	18.7572	18.8369	18.6212	18.5876	18.8749	18.9042	18.7721	18.7254	18.3699	18.262	18.8277	18.7635	18.9294	19.2842	17.8477	18.7139	19.025	18.6983	18.3332	18.9187	19.1253	18.9281	18.3042	18.9099	18.6553	18.7111	18.0883	18.9804
	sp.Q5TBA9.FRY_HUMAN	15.3655	15.4312	15.1328	15.5414	15.4264	15.2732	15.4682	15.3882	15.2413	15.1149	15.2928	15.4524	15.2139	15.4558	15.0213	15.5435	15.1988	15.2504	15.476	15.342	15.5306	15.2747	15.3053	15.2368	15.231	15.3872	15.2493	15.443	16.1193	15.375	16.121	15.2781	15.7712	14.7229	15.0172	15.1806	14.8017	15.4748	15.6391	15.3804	15.2284	15.5468	14.7937	15.7325	15.2555	15.5352	15.2739	15.4281	14.6796	15.4555	15.4727	15.5619	15.4313	15.6065	15.033	15.1521	15.3969	15.7998	15.2839	15.4844	15.0869	15.0486	15.0074	15.1417	15.1143	15.6747	15.308	15.7598	15.3951	15.1531	15.1189	15.5186	15.4467	15.5025	15.9725	15.4105	15.386	15.2745	15.2711	14.9723	15.2006	14.9106	15.5994	15.7128	15.2606	15.122	15.669	14.9021	15.4526	15.1438	15.2833	15.2647	15.3903	15.3405	15.4899	15.352	15.5187	15.2883	15.3883	15.5161	15.3588	15.4467	15.291	14.7196	15.529	15.3659	14.5961	15.1369	15.4602	14.9997	15.7003	15.0229	15.8276	15.4136	15.6286	15.4129	15.6377	15.6842	15.3927	15.3264	15.7246	14.8391	15.334	15.3681	15.9996	14.6084	15.5636	15.3697	15.5096	15.5607	14.7833	15.2283	15.6775	14.4163	14.6838	15.6073	15.2906	15.495	15.5471	15.028	15.3575	15.4801	14.6407	15.7962	15.8496	15.7357	15.2517	15.6247	15.3816	15.2054	15.1517	15.2078	15.1191	16.2325	15.4117	15.7005	15.2183	15.2006	15.2169	15.3326	15.2722	15.3078	15.2133	15.2	15.4689	15.2145	15.3527	15.0718	15.4214	15.5602	15.3277	15.4095	15.2876	15.6309	15.4768	15.5043	14.6879	15.3525	15.0415	14.8955	15.2116	15.194	15.581	15.0238	15.6403	15.14	15.5381	15.7372	14.9773	15.5778	15.5121	15.7536	15.2357	15.6336	15.5035	15.249	15.3443	15.4278	15.5403	15.3049	15.3849	15.2801	15.4138	15.3294	15.4319	15.364	14.8468	15.2296	15.5376	15.0621	15.9185	15.2773	15.2704	15.2373	14.9055	15.3683	15.6014	15.4819	15.2258	15.2346	15.5521	15.2457	15.1953	15.1254	15.4302	15.1811	15.4687	15.1957	15.2982	15.6198	15.2785	15.4842	14.9184	15.3741	15.4508	15.4262	15.8452	14.888	14.9214	15.2779	15.4247	15.4905	15.5377	15.5006	15.4262	14.9412	15.4675	15.0997	15.4594	15.6481	15.5592	15.4485	15.5774	15.0771	15.2301	15.4236	15.361	14.9937	15.535	15.2346	15.4295	15.7339	15.5796	15.2471	15.5193	14.8645	15.3152	15.1533	14.7624	14.8538	15.436	15.0462	15.9653	15.7455	15.8393	14.8948	15.7274	14.7754	15.9265	14.7089	16.5461	14.6329	15.8147	15.0936	15.2906	15.2578	15.4935	15.0679	15.6052	15.4223	15.5423	15.2643	14.7681	15.514	15.3259	15.2042	15.7044	15.0777	15.4998	15.5477	15.673	14.7079	15.8629	15.4253	15.1859	15.4365	15.6372	15.1397	15.5431	14.8458	15.7522	15.1319	15.3125	15.6994	15.1401	15.0038	15.4183	15.3541	15.3928	15.2685	15.2363	15.3788	15.3708	15.5046	15.3412	15.5848	14.5059	15.7188	15.2118	16.0329	14.6325	16.5849	15.5748	15.8556	14.3327	15.1628	15.5108	14.8022	15.6928	14.3687	15.9181	15.0589	15.2595	15.3626	15.9453	15.305	14.5388	15.3663	15.2933	15.3004	15.5918	15.6354	15.3919	15.3832	14.737	15.7603
	sp.P20962.PTMS_HUMAN	16.5713	16.4383	16.6464	16.3215	16.634	16.6879	16.557	16.7112	17.2865	17.0478	16.5697	17.3978	16.6874	17.0298	16.8172	16.7618	17.2166	16.6691	16.7742	16.7937	16.6404	17.2592	16.9466	16.6231	16.788	16.3373	16.6522	16.6797	16.4039	16.5431	17.4102	17.7364	16.7424	16.6821	16.574	16.358	17.5924	16.2425	17.4873	16.2406	16.8292	16.1799	16.6136	16.4788	16.5461	16.3744	16.435	17.1866	17.317	16.377	16.9288	16.9087	16.5258	16.9588	16.8726	16.772	17.1884	16.889	16.64	17.8342	16.313	16.4594	16.6332	16.6381	17.2178	16.7934	16.6918	17.018	16.4677	16.6996	16.5244	16.7422	16.4324	16.9774	17.2403	16.7491	17.1882	16.451	16.5291	16.1076	16.8481	16.8846	16.8366	16.2596	16.7108	16.9697	16.9931	16.7833	16.9956	17.1452	16.8556	16.9838	16.6613	16.9861	17.4156	17.0077	16.6351	16.6065	17.0665	16.4564	15.5313	16.8479	16.8915	17.7961	16.5393	16.4236	16.492	16.977	16.8477	16.259	17.0433	17.9842	16.5035	16.6122	16.2868	16.3622	16.7215	17.0063	16.3352	19.0879	17.7807	16.3811	16.408	16.773	16.5789	16.6501	16.3502	16.5247	16.6657	16.6134	16.3478	16.1566	16.667	17.7078	16.5427	16.1125	17.7831	16.5575	16.6656	16.8628	16.5316	17.3837	17.107	15.9856	17.1351	16.6317	16.4049	16.988	16.8077	17.0074	16.6681	16.4604	16.7458	17.7755	16.7349	16.5989	16.7142	17.229	16.6548	16.5834	16.921	16.3884	16.6712	17.5235	16.4427	16.4114	16.5854	16.5505	17.6456	16.4679	16.4234	16.7048	17.1194	16.2817	16.8035	16.6875	16.9625	16.6059	16.8163	16.9197	16.1122	16.3433	16.4013	16.4561	17.6612	16.2799	16.7786	16.5425	17.9985	16.7384	16.3519	17.5105	15.8015	16.7919	16.3191	17.1037	16.8746	17.0414	16.6537	16.8719	17.4951	16.1677	16.5899	17.1765	16.4812	17.3146	17.597	17.3619	16.2774	16.8513	16.588	17.18	16.1534	18.7166	16.0637	16.6892	16.208	16.8832	16.3838	16.7866	16.9824	16.1295	16.5894	16.4429	16.4243	17.6868	16.785	16.8442	17.104	17.3115	16.3735	16.6903	16.4899	16.5935	16.8548	16.6448	16.8536	16.965	16.3785	16.4661	16.947	17.749	16.491	16.3115	16.826	17.1681	16.8377	16.4786	16.5702	16.8452	16.5841	17.0319	16.4891	16.8103	17.7344	16.4039	16.6399	16.9498	16.7564	16.5028	16.5971	17.1847	16.5213	16.403	16.9206	16.5668	16.8007	16.3933	16.6674	16.7189	16.4371	16.926	16.8557	16.6302	16.5728	16.3291	16.8889	17.0492	16.7352	16.9847	17.0158	17.0587	16.4796	17.0145	17.068	17.6934	16.4686	16.4452	15.7206	17.2909	16.5846	17.2802	16.4077	16.7145	16.3942	17.2542	16.9142	16.0756	16.9746	16.5518	17.1807	17.9115	16.7787	16.1629	16.3678	16.3816	16.1575	16.8989	16.3703	17.4689	17.4702	16.7716	16.299	16.9726	16.163	16.5126	17.3108	16.7779	16.6937	16.6302	16.3704	17.2129	17.8436	16.7498	16.5851	16.4706	16.3231	16.6377	16.6351	16.6221	16.7508	17.6457	16.4366	16.8197	16.5276	16.5689	16.5498	16.665	16.6244	16.6838	18.0265	16.3444	17.8514	16.8818	16.6594	16.6547	16.4281	16.6122	17.0817	16.3999	17.3237	16.5568	16.6833	16.6585	17.0875	16.636
	sp.P05556.ITB1_HUMAN	16.9602	16.7941	16.8212	16.9404	16.9246	16.9383	16.5361	17.0849	17.2536	16.8212	16.9716	17.0764	17.0266	16.9954	16.8614	16.8653	17.3824	16.8727	16.996	16.7604	17.4148	16.9141	16.7958	16.7042	17.2797	16.8412	17.0676	16.6575	16.6673	16.9157	16.9534	16.7502	17.1089	16.7939	16.8762	16.8656	16.8633	16.8529	17.0081	17.0556	16.9652	16.9086	16.8534	17.2016	16.8904	16.767	16.9096	16.7779	16.8503	16.8951	17.2222	17.1285	16.8682	17.1799	16.5868	16.794	17.0626	17.3641	17.0162	17.2058	16.8269	16.7085	16.789	16.7183	17.1167	17.039	16.9808	17.2034	16.9147	16.8853	17.0079	16.7417	17.0354	16.9645	17.0299	16.8843	16.9434	16.9465	16.8792	16.9768	16.9396	16.8692	17.0541	17.3527	16.8595	16.8401	16.9875	16.9135	16.7665	17.0619	16.6673	16.965	16.424	17.1542	17.3493	16.5521	17.0181	16.8123	17.077	17.1925	16.8041	17.287	16.5535	16.9909	16.8345	16.9579	16.9056	16.8818	17.1158	16.6008	17.0074	17.0617	17.2278	16.7442	16.8529	16.9007	16.9833	17.0949	16.8203	16.6335	17.4247	16.7145	17.1534	16.8293	17.0488	17.1285	16.8322	16.9421	16.9363	17.0616	17.0032	16.9706	16.6436	16.7442	17.0726	16.7905	17.0561	16.6693	16.8511	17.0623	17.0971	17.0661	16.8032	16.8781	17.5196	16.8014	16.7266	16.9234	16.68	16.9855	16.7162	17.0811	16.7461	17.3011	16.9069	16.9365	16.9373	17.0819	16.941	17.0437	16.9435	17.0189	16.9313	17.0324	16.7549	16.6774	16.9527	16.8353	17.1088	16.8914	16.8187	16.9743	17.0717	17.4954	16.8968	16.9017	16.6513	16.8488	16.8859	16.9514	16.77	16.9106	17.0406	16.997	16.9202	16.7301	17.0168	17.1354	16.7664	16.9902	17.1008	17.0189	16.8153	17.4814	16.9051	16.7752	16.6787	16.9274	17.1002	16.9359	16.9429	16.8776	16.9314	16.8519	17.0961	16.8688	16.9004	17.0416	16.9981	16.8181	17.0584	16.8717	16.8329	16.8887	17.0286	17.1219	16.6445	16.9572	17.0815	16.7454	17.2522	16.8043	17.0577	16.952	16.9674	16.7107	16.7713	17.0202	17.2546	16.8852	16.8312	17.075	16.717	16.9492	16.7815	16.7767	17.3929	16.7274	16.7968	17.1356	17.0121	16.7862	17.0227	16.7621	16.866	16.8948	16.999	16.915	17.1157	17.117	17.0909	16.8657	16.7114	17.0816	16.6158	16.965	16.7175	17.1547	16.9803	17.3327	16.69	17.1268	16.7186	17.0438	16.7658	17.2323	16.9992	17.037	16.4879	17.0369	16.9575	16.9353	16.8923	16.8893	17.0214	16.8635	16.9074	16.9846	17.3435	16.9093	16.8722	16.8347	17.1144	16.7146	17.1585	17.0045	16.9317	16.7061	16.8728	16.9711	17.0741	17.305	16.6855	17.0783	17.0178	16.7839	16.795	16.8553	16.812	16.8327	16.8653	17.24	16.7456	16.851	17.0111	16.7327	16.881	17.1246	16.7774	17.5078	17.0549	16.6024	16.9992	17.069	16.9167	16.5248	17.2288	16.8181	16.9754	17.0122	16.8935	16.8869	17.0877	17.0697	16.7	17.4337	16.7746	16.7441	16.9837	17.1274	17.0388	17.3837	17.0314	16.8138	16.8276	16.9889	16.9223	16.7757	16.9075	16.7354	16.9414	17.372	16.4874	17.1921	17.0026	17.0872	16.4535	17.0199	16.8904	17.0299	16.9269	17.3167	16.9105	17.3395	15.8817	17.0814
	sp.Q92820.GGH_HUMAN	19.4849	19.2146	19.3855	19.1646	19.598	19.3148	19.365	19.3049	18.9469	19.7078	19.663	19.087	19.3808	19.6183	19.4356	19.3156	19.4563	19.2834	19.5143	19.3928	19.6708	18.9197	19.3789	19.314	19.5072	19.6284	19.5452	19.42	19.05	19.6643	19.387	19.2172	19.0297	19.1076	19.6372	19.6962	19.5492	19.2197	19.4573	19.4493	19.2119	19.3634	19.4601	19.3887	19.5353	19.7806	19.9006	19.6778	19.2829	19.4983	18.7076	19.0095	19.2012	19.0922	19.3098	19.8816	19.3213	18.8339	19.7264	18.743	19.3812	19.6417	19.3458	19.6453	19.0714	19.2098	19.6495	19.5289	19.5445	19.7503	19.2704	19.3419	19.303	19.4001	19.1118	19.4872	19.7254	19.5432	19.7548	19.8776	19.5346	18.9235	18.9842	18.9294	19.5101	19.4988	19.3288	19.2559	19.5996	19.2845	19.2899	19.3463	19.6076	19.645	19.067	19.3388	19.2879	19.4081	19.2036	19.2161	19.5923	19.4807	19.4206	18.5449	19.2827	19.5996	19.8558	18.9607	19.5858	19.5365	19.2974	18.8478	19.3777	19.7708	19.7298	19.3202	19.3704	19.6182	19.8492	18.6933	18.7492	19.7096	19.6735	19.2715	19.3702	19.6489	19.457	19.7416	19.2857	19.2301	19.4951	19.2572	19.1592	20.0226	19.3951	19.2865	19.6652	19.3652	19.457	19.5033	19.4083	19.1468	19.5637	19.2162	18.9748	19.3699	19.0555	19.2869	19.1716	18.955	19.8153	19.4817	19.6807	18.9841	19.5128	19.3204	19.3862	19.295	19.7979	19.3845	19.5294	19.3755	19.0742	19.8373	18.9634	19.4963	19.2867	19.5866	19.1581	19.0386	19.6305	19.0679	19.8175	19.307	19.2877	19.5753	19.2083	19.3617	19.5182	19.3282	19.5462	19.2708	19.5777	19.4183	19.2662	19.6152	19.3014	19.4559	19.4384	19.5761	19.479	18.7592	19.6667	19.7163	19.6115	19.7529	19.2431	19.2104	19.8689	19.0795	19.0371	19.3634	19.4357	19.329	19.0987	19.1944	19.3218	19.1216	19.652	19.1038	19.3523	19.4653	19.849	19.3033	19.4412	19.3612	19.287	19.2392	19.354	19.2805	19.6288	19.337	19.3925	19.5481	19.7133	19.1583	19.4811	19.4752	19.9052	19.0108	19.3193	19.2001	19.3259	19.5108	19.4434	19.3336	19.0557	19.5689	19.1083	19.301	19.6725	19.4139	19.0788	19.4564	19.5837	19.4984	19.168	19.4269	19.4151	19.8433	19.004	19.4823	19.3521	19.5688	19.3403	19.11	19.5752	19.6517	19.5788	19.2232	19.4487	19.0443	19.5485	19.1487	19.3995	19.6536	19.1514	19.2924	19.3132	19.5133	19.6723	19.4076	19.3229	19.2837	19.2735	18.9559	19.3609	19.7318	19.2952	19.5077	19.7899	19.1241	18.8874	19.5455	19.1488	19.4374	19.5746	19.3629	19.3914	19.3849	19.6962	19.2119	19.0494	19.6033	19.4037	19.3579	19.7021	19.2206	19.2024	19.4668	19.0951	19.5159	19.3634	19.696	19.8011	19.4568	19.3549	19.5835	19.3801	18.9667	19.2461	19.5168	19.6208	18.9396	19.6497	19.2601	19.1744	19.2772	19.7093	19.4258	19.6029	19.5127	19.0623	19.3967	19.3816	19.3148	19.552	19.1186	19.521	19.5251	19.6452	18.5599	19.2663	19.6082	19.3619	19.7042	19.0142	19.4873	19.5072	19.5504	19.4846	19.7851	18.8073	19.2825	19.3619	19.0929	19.4099	19.4858	19.4699	19.6685	19.4271	19.5121	19.2911	19.2324	19.3774	19.5663
	sp.P42785.PCP_HUMAN	19.1854	19.4136	19.5386	19.2778	19.5274	19.4408	18.5993	18.9531	18.8001	19.7113	19.6928	18.9325	19.3409	19.4815	19.379	19.4573	19.3699	19.1197	19.4709	19.2668	19.6222	19.2598	19.0311	19.3164	19.4649	19.508	19.054	19.4039	19.1071	19.2989	19.2772	19.5662	18.8872	19.4214	19.3199	19.5082	19.347	19.3292	19.3693	19.1616	19.2438	19.1761	19.5204	19.3573	19.4859	19.7027	20.0567	19.1725	19.548	19.3795	18.6412	18.9257	19.2857	19.0143	19.2007	19.815	19.1645	18.7328	19.4213	19.1296	19.5526	19.7661	19.3554	19.4196	19.2278	19.064	19.3686	19.397	19.4664	19.5767	19.4628	18.863	19.09	18.8994	19.1908	19.4473	19.7619	19.4392	19.5904	19.3238	19.5623	19.2115	19.0135	18.868	19.14	19.3224	19.3443	19.0023	19.3682	18.8331	19.3288	19.4741	19.3301	20.1062	19.007	19.3526	19.392	19.5978	18.6114	18.7342	19.2826	19.5164	19.5744	18.5594	19.43	19.6543	19.6036	19.1008	19.4731	19.7745	19.1365	18.8283	19.1319	19.7753	19.3944	19.2791	19.2593	19.1899	19.6745	19.0121	19.0126	19.581	19.4419	19.6953	19.2592	19.2755	19.5156	19.5425	19.0513	18.9716	18.9979	19.4813	18.8714	19.8659	19.2065	19.409	19.5852	19.1894	19.564	19.5078	19.6332	18.4677	19.3011	19.0795	18.9187	19.2485	19.2341	19.3395	19.2059	19.0621	19.7417	19.3981	19.51	18.7146	19.73	19.266	19.5179	19.199	19.5731	19.2593	19.4329	19.1307	18.965	19.8645	18.9151	19.692	19.4288	19.3529	18.8954	18.9468	19.5137	19.1883	19.5204	18.8482	19.2264	19.4497	19.2043	19.0561	19.4401	19.4543	19.559	19.3984	19.6131	19.3138	19.4331	19.3688	18.8562	19.1951	19.3981	19.4274	19.3273	18.78	19.5697	19.3629	19.8404	20.0547	19.4249	18.9553	19.4287	19.1816	18.9586	19.1326	19.2879	19.3351	18.8401	19.0295	19.2393	19.2245	19.3538	19.595	19.1201	19.308	19.697	19.1796	19.3767	19.2845	18.8011	19.152	19.4211	19.3459	19.3613	19.5236	19.0225	19.9918	19.6483	19.6875	19.3467	19.3987	19.7857	18.7553	19.599	18.9313	19.5116	19.2144	19.1209	19.0887	18.6356	19.5671	19.3448	18.9078	19.572	19.5751	18.9097	19.505	19.6709	19.4114	19.2234	19.1795	19.2167	19.5061	18.9536	19.232	19.4287	19.6402	19.2299	19.2673	19.443	19.5046	19.3593	19.4007	19.2955	18.718	19.3558	19.4511	19.2488	19.2287	19.064	19.458	19.5822	19.6946	19.5273	19.136	19.4863	18.929	18.996	19.1027	19.3634	19.6478	19.2004	19.2619	19.4446	18.9992	19.0386	19.8176	18.8176	19.7958	19.6669	18.4723	19.6778	19.582	19.7922	19.3438	18.4587	19.0884	19.3057	19.3895	19.3583	19.4159	19.2697	19.2716	19.1711	19.5194	19.4265	19.4868	19.6095	19.1403	19.1621	19.5016	19.0648	18.9566	19.286	19.6975	19.5376	19.1998	19.5232	19.3489	19.2796	19.1726	19.4375	19.3139	19.6907	19.1505	19.2219	19.0366	19.1472	18.9228	19.815	19.1796	19.4272	19.4261	19.3497	18.8586	19.1415	19.545	18.927	19.6452	19.008	19.1296	19.3506	19.4979	19.4403	19.8459	18.7944	19.4524	19.4163	19.2949	18.986	19.5722	19.3908	19.5991	19.0671	19.4823	19.1839	19.3027	18.838	19.3384
	sp.P07148.FABPL_HUMAN	13.9168	14.6564	14.5805	14.7764	14.5765	14.5999	15.7064	15.2673	14.5172	14.8794	14.5976	15.739	14.9527	14.9448	14.241	14.5046	14.8302	14.6099	14.4428	14.9808	14.534	14.9417	15.145	15.3193	15.0451	15.7512	15.6026	14.7236	14.7793	15.1857	15.1657	14.2615	15.0055	14.2138	15.0201	15.1187	14.3686	14.2956	15.7314	16.0051	15.6052	14.7199	14.4258	14.164	14.4394	14.5502	14.1128	14.4467	15.8623	13.8198	16.821	14.5378	14.3117	14.4376	15.1182	14.8111	14.7559	16.0284	14.9601	14.537	14.9885	15.6941	15.1634	14.7888	14.1366	14.3415	15.3663	14.6531	14.6714	14.7854	15.0776	15.967	14.1531	14.9237	15.304	14.5138	15.6204	15.1866	14.4039	14.8065	14.2417	14.5875	14.6062	14.7832	15.1583	15.4374	14.5001	14.9495	15.2493	13.724	14.8484	14.2123	15.5754	13.4921	14.7023	14.4567	15.189	14.5379	15.401	15.3911	17.0986	14.1179	15.7651	15.2007	15.4548	14.9335	14.5952	16.0835	15.633	13.8544	14.448	15.5052	14.6017	14.713	14.9239	14.6126	15.0602	14.0204	15.1027	16.3347	14.0512	14.9745	14.1664	13.1584	14.343	15.3064	13.7889	14.2015	17.1067	14.6629	15.0469	14.0348	17.0211	14.8984	15.5873	14.5872	15.1744	14.9123	14.7599	15.146	14.4634	14.4524	15.2008	14.8186	14.1741	15.2416	14.6005	15.0683	14.3387	14.3011	14.7305	14.3058	14.2589	16.1623	14.9145	15.4065	13.9783	15.812	14.696	14.8657	15.0519	15.2635	15.1349	15.0047	14.4822	14.6608	14.4732	14.7372	15.0433	14.88	14.1036	14.6111	15.0136	17.71	14.8147	14.5034	14.7646	14.8152	15.1896	15.2514	15.0371	14.9512	14.9952	14.9102	14.4013	15.2797	14.7641	14.1198	15.5	14.3655	14.8099	15.1523	14.5764	14.9653	14.1935	14.2899	14.3499	15.1878	15.1645	15.2518	14.1312	15.0686	15.2315	15.7718	15.175	15.2706	14.5174	14.3449	16.3098	14.278	14.0128	15.2534	14.6559	15.2176	14.6855	14.3658	15.3959	14.9768	13.9593	14.1982	15.5937	14.8923	15.8394	15.3711	14.6824	14.49	14.8035	14.9537	15.2732	14.35	14.7519	14.8305	14.4293	15.2178	14.8893	14.6171	14.7338	14.8043	14.8386	14.8626	14.1613	15.0768	14.785	14.6456	14.7469	14.9836	14.7965	15.2416	15.1263	14.8121	15.1964	14.997	15.6609	14.6247	15.048	14.3595	15.5338	14.7603	14.6973	14.4324	14.8189	15.2193	14.7038	14.9737	15.2779	14.9626	14.1568	14.0683	15.3367	15.5437	14.5941	14.4745	14.2174	14.9851	14.191	14.5673	15.3151	14.4835	14.8869	15.1782	15.5102	16.3114	14.2024	15.0256	14.1272	15.0926	14.2612	15.1661	14.8765	14.58	15.6711	14.6353	15.5379	15.0164	14.5692	14.8423	15.8276	14.4941	14.5688	14.4908	16.0967	14.1769	15.3638	14.6716	12.7774	15.44	14.944	14.667	15.4651	14.8907	14.6064	14.5034	14.933	14.805	15.1878	14.7896	14.7141	15.1042	14.3829	14.7644	15.434	14.964	14.4978	15.1784	15.4602	14.7875	14.6186	14.6962	14.6734	14.3991	14.8542	15.2675	14.7651	14.7393	15.0462	15.0515	15.597	15.3193	14.736	14.9158	14.9341	14.9319	15.2945	14.4367	14.6097	14.9177	15.9743	14.7031	14.1404	14.7186	15.3618	14.8872	14.9463	15.0045	15.6433	14.7506
	sp.P98172.EFNB1_HUMAN	18.9976	18.6484	18.804	18.2225	18.9344	18.9996	18.8336	18.8452	19.0048	18.7362	18.6158	18.8695	18.9669	18.8299	18.9224	18.7518	19.3303	18.8803	18.8028	18.84	18.9177	18.5737	18.8175	18.6473	19.0839	18.4904	18.7823	18.648	18.4923	19.2649	18.9018	18.7996	18.6067	18.8606	18.8104	18.7921	18.439	18.5632	19.0391	18.8124	18.6018	18.7561	18.6749	19.1115	18.6809	18.8123	18.5426	18.6331	18.6803	18.8076	19.0074	19.2222	18.4371	19.1021	18.6716	18.7959	18.9487	19.1071	18.9283	19.2262	18.7393	18.5462	18.7646	18.5577	19.1742	19.1341	18.8705	19.0571	18.821	18.7235	18.4609	18.2885	18.8538	18.8837	18.8248	18.6027	18.9707	18.7666	19.195	18.8858	18.6351	18.6514	18.8687	19.0113	18.7339	18.787	18.7498	18.9251	18.465	18.926	18.5504	18.8216	18.9654	18.9978	19.1937	18.5942	18.5451	18.4994	18.902	19.0173	18.5725	19.0797	18.4928	18.7299	18.7528	18.7459	18.8229	19.0786	18.9283	18.3659	18.6903	18.8402	19.1645	18.7334	18.6449	18.9869	18.7542	18.9886	18.51	18.7247	19.763	18.9068	18.7268	18.9445	19.0842	18.6737	18.6696	18.8363	18.4904	19.1766	18.4547	18.8979	18.3341	18.672	18.5794	18.8864	18.6785	18.5135	18.9967	18.7194	19.1389	18.8473	18.7711	18.9471	19.4191	18.5929	18.5021	18.9648	18.4542	19.3735	18.6163	19.0138	18.8942	18.2884	18.9219	18.627	18.9189	18.8691	18.6323	19.0402	18.9544	18.753	18.7189	18.8077	18.8286	18.6113	18.9159	19.0726	18.5464	18.8463	18.8394	18.8176	18.7859	18.758	18.9497	18.7118	19.0366	18.7183	18.3672	18.7667	18.8334	18.5373	19.0967	18.8298	19.1434	18.555	18.957	19.1449	18.6572	19.061	18.6826	18.977	18.618	19.2921	18.9962	18.8693	18.6717	18.6432	19.1687	18.663	19.0468	18.844	18.5612	18.6616	18.8222	18.4037	18.8745	19.406	18.5173	18.4395	19.2923	18.8366	18.9777	18.9657	18.5595	19.0038	18.4759	18.7719	19.053	18.6985	18.7433	18.6816	18.7016	18.7376	18.5521	18.5807	19.0693	18.7316	19.0195	18.8981	18.618	18.8126	18.7534	18.6695	18.9026	18.9321	19.277	18.7084	18.7786	18.9004	19.0245	18.7512	19.0657	18.8478	18.7433	18.8862	18.8075	18.5511	18.7804	18.8643	18.9999	18.5831	18.8575	18.7283	18.3792	18.8975	18.9663	18.9038	18.7502	18.7115	18.9134	19.1718	18.5286	18.6535	18.942	18.7706	18.8111	18.6106	18.5348	18.6796	18.8842	18.882	19.1562	18.4138	19.3853	18.6725	18.8398	18.8026	18.9935	18.7416	18.6654	18.7156	19.3756	18.3777	19.2043	18.4183	19.287	18.2139	18.9731	18.8814	18.5784	19.0928	18.4488	18.7789	19.0149	18.9064	18.4791	18.792	18.5934	18.6311	18.9767	19.101	18.9808	18.6334	18.8308	18.4344	18.7068	18.9973	18.5863	19.2684	18.8517	18.5004	18.8302	19.3452	18.4244	18.9259	19.1628	18.8575	18.801	18.5887	18.6049	18.7901	18.7838	18.9231	18.6399	19.0375	18.5206	18.7118	18.9362	19.0164	18.6735	19.3452	18.8677	18.932	19.0086	18.5582	18.5808	18.6782	18.7861	18.4742	18.9409	18.7972	18.8834	18.9222	19.0014	18.8449	18.3806	18.9639	18.7279	18.6128	19.0699	18.7847	18.8872	18.8018	18.427	18.9125
	sp.P30531.SC6A1_HUMAN	16.4348	15.7904	16.2955	15.6862	16.671	16.5032	16.3204	17.0045	15.6255	16.0867	15.7112	16.6027	16.1482	16.1762	16.1786	16.1386	16.6537	16.4275	16.2344	16.3145	16.2324	16.3621	16.0788	16.3622	16.6799	16.0409	15.8478	16.2605	15.8649	16.8256	16.334	16.4337	16.0286	15.7203	16.0315	16.6614	15.2643	16.4457	16.3334	16.2492	15.9816	16.6588	15.3495	16.8915	16.4321	16.207	16.0485	16.1082	15.5656	16.3782	16.2603	16.5601	16.4789	16.2138	15.6708	16.1521	16.7537	16.3827	16.6702	17.025	15.9706	16.1575	16.4295	15.9218	16.4273	16.602	15.7941	16.7491	16.253	16.6738	15.8623	15.5625	16.4248	16.207	16.5653	15.9752	17.0874	16.0839	16.6858	16.1754	16.5274	15.5525	16.1094	15.9038	16.2417	16.409	16.5057	15.4936	16.0992	16.4266	16.1491	16.214	16.044	16.6357	16.9301	15.9495	15.4579	16.2288	16.5854	16.1219	16.4285	16.1471	16.3327	15.9474	15.9038	16.3362	16.1351	16.7997	16.6343	16.0162	15.6972	16.5511	16.8235	16.4198	15.8544	16.3447	16.269	16.1115	16.1637	15.8395	16.6605	16.5164	16.5632	16.1745	16.9425	15.6457	16.7722	16.3672	15.8918	15.6846	15.5442	16.5409	15.6169	15.5052	15.3257	16.5058	16.571	16.4743	16.1242	15.1321	16.8283	15.7256	15.7696	16.4607	17.1033	16.3915	16.0795	16.9	16.8708	16.4379	16.4725	16.3875	16.5531	15.4063	16.4538	15.5444	16.4614	15.9046	16.4615	16.5707	16.3865	15.8564	15.5987	16.2167	16.4711	16.2425	16.157	16.4198	16.3128	16.1575	16.0498	16.1694	16.6948	14.8765	16.4789	16.4612	16.2555	16.5128	15.8523	16.2597	16.018	16.2935	16.2892	16.1394	16.8259	16.2154	16.5938	16.6287	15.8502	16.5535	16.2503	15.7379	16.3763	16.9457	16.6224	16.5537	16.1456	16.0888	16.8127	16.1844	15.9452	16.7356	15.9097	15.9247	15.9335	15.6832	15.5479	16.5658	16.2067	15.6212	17.0011	16.1734	16.4507	15.4452	16.3333	16.1607	16.1519	16.3446	17.0758	15.8972	16.6543	16.3866	15.816	16.3803	16.1881	16.3993	16.1474	16.8084	16.0046	16.4442	15.5766	16.7706	15.6034	16.3009	16.2088	16.5442	17.2839	15.8846	15.7954	16.602	17.1739	16.306	16.5218	15.889	16.2273	15.8831	16.0866	16.2228	16.4668	16.2874	16.3113	16.1902	16.3808	16.3494	15.8349	16.5699	16.0306	16.5053	16.2646	15.992	16.3511	16.8499	15.7239	16.3054	15.8488	16.5123	16.3641	16.0174	15.8265	15.9391	16.6382	17.0334	16.4192	15.69	16.8606	16.6141	15.7563	15.7352	16.7824	15.9056	16.5272	15.2606	16.7091	15.6989	16.7983	16.0925	16.7654	15.5529	16.5519	16.3689	16.5041	16.3271	15.9923	16.4029	16.5756	15.7697	15.7873	16.3919	15.4201	16.1829	16.2674	16.7032	16.8384	15.8904	16.4138	16.0616	16.1339	16.8475	16.1756	16.5132	16.3359	16.218	16.4938	16.6703	15.9554	15.965	16.3549	16.4182	16.3526	15.8444	16.2782	15.9415	16.5167	15.9131	16.1525	16.7606	16.0849	15.8467	17.1126	16.367	16.2137	16.6224	16.5541	16.1545	16.7412	16.2523	16.3108	16.4308	16.2991	15.3223	15.8036	16.4152	16.1124	16.7147	16.277	16.357	15.7878	16.1962	16.3708	16.1199	16.3401	16.569	15.9277	16.3806	15.701	16.5926
	sp.P41219.PERI_HUMAN	14.3239	15.0145	17.5283	15.6781	15.5208	15.3789	14.4981	15.0967	15.5123	16.2679	15.9244	17.8203	15.252	15.6706	15.5757	15.4348	15.7704	15.8724	16.6239	15.052	15.4302	18.5184	15.7436	15.711	15.245	15.3332	15.1651	15.0126	15.6219	15.001	17.858	15.562	14.9123	15.5141	14.9373	15.6483	17.6667	14.9173	15.9034	16.3291	15.6928	16.1665	15.023	15.3128	15.4358	15.6448	16.1599	16.5924	15.7269	15.4585	15.4337	16.7698	14.7585	15.7705	15.6183	15.8658	15.4003	15.8994	15.6729	15.549	14.9591	15.2247	16.5818	16.7439	16.0209	15.5776	15.3586	15.7601	15.2709	15.7307	15.6204	16.6463	15.1998	15.4905	15.7142	15.6274	15.7639	14.8822	14.5264	14.9865	16.7823	18.2638	15.1109	16.5999	16.2896	14.7896	15.1605	15.5623	15.6853	15.648	16.8733	14.8756	16.8364	15.427	16.9383	15.627	15.1332	16.0146	16.5225	15.4512	15.2983	14.9221	15.6222	16.8471	15.2947	15.2319	15.8268	16.1552	15.1459	15.0111	15.4015	17.7585	15.9379	15.9723	15.0747	15.5939	15.3613	15.4438	15.3034	18.3311	15.5627	15.9976	15.0222	17.4591	14.9464	15.5415	14.9676	15.1164	16.0491	15.2675	15.446	14.9241	16.7552	16.1522	14.8265	15.4311	18.8177	17.4975	14.7813	14.6299	15.3753	17.4062	15.7258	14.8692	15.509	15.2724	14.7131	15.302	16.0458	15.7718	15.8695	15.5698	15.4258	16.3089	15.7559	15.8133	15.6052	15.793	16.0738	15.8951	15.3271	15.8412	15.7806	16.0655	15.7237	15.0912	15.0253	15.604	16.9328	15.1272	14.3217	16.2448	15.8086	17.7956	15.5938	15.9066	15.8753	14.9964	16.0985	15.5371	14.5921	17.1042	15.1684	15.3821	16.4333	15.4972	15.3299	15.5913	15.8506	15.4024	15.4611	17.8149	15.5042	17.2702	15.5898	14.8564	16.3076	15.5098	15.4398	15.0592	15.7666	15.739	16.117	16.1323	16.1024	15.6987	15.1767	16.0611	17.0538	15.1636	15.7815	15.2452	15.137	15.4398	16.464	15.4686	18.3758	15.8502	15.4417	15.4675	14.9617	15.5638	15.0867	15.4942	15.4573	18.2893	15.5459	15.2817	15.8941	16.1161	16.2142	14.953	15.6595	15.4317	15.8777	15.775	15.3766	16.1234	15.1294	14.7277	15.8326	16.9957	15.4855	15.3545	15.9071	15.4954	17.344	15.4368	16.1356	15.0358	16.2898	15.6971	15.8607	15.7651	15.2724	15.8227	15.7204	16.1686	15.2771	15.6592	15.503	16.6335	15.3928	15.7782	15.6561	15.5059	15.6631	15.1641	16.2351	15.7112	16.1217	15.7939	15.8729	14.6096	16.4577	15.4556	16.2828	15.6321	15.4417	15.3271	16.5003	15.6989	15.2746	16.4944	17.2199	16.0801	16.5951	14.7681	15.4648	15.665	15.1864	15.9337	15.5501	15.1317	15.3545	15.6599	15.4218	14.7729	16.4901	15.4189	16.0262	16.9451	14.802	15.3304	14.8425	16.4525	15.1406	15.7706	15.5879	17.4045	15.2423	16.6491	14.9546	15.6558	15.5759	15.3474	15.9426	15.9103	14.9577	14.9845	15.7711	15.6363	19.0807	15.6594	14.9314	15.133	16.1713	17.448	16.0255	16.1707	15.4073	15.3059	14.7561	15.0527	15.7538	14.7328	15.7873	16.5487	15.3872	16.0418	15.2003	15.0192	16.3024	16.1632	15.8707	15.7585	15.2273	15.1967	16.2341	15.089	15.9564	15.0572	15.7883	15.5829	16.5141	15.9866
	sp.Q96FV2.SCRN2_HUMAN	15.0589	14.5616	14.8993	16.2826	15.4764	14.9559	15.7409	15.2758	16.0324	14.915	14.4919	15.2174	15.2314	15.1641	15.2832	14.631	15.1289	14.9285	15.0688	14.8167	16.3945	14.9158	15.7607	15.2767	15.0009	14.7597	15.1473	15.5552	15.1021	15.1008	14.6161	15.2329	15.8962	15.3546	14.7827	14.9452	15.7559	15.5875	14.7368	15.1036	15.1307	15.2724	15.107	15.1396	15.096	14.9123	15.1534	15.9275	15.5804	14.8081	15.3996	15.4906	14.5504	15.2991	15.3523	15.0494	15.3559	15.7815	15.1466	14.7292	15.507	15.1151	15.2032	15.6535	14.7726	15.3987	14.8925	14.8676	15.3406	14.841	15.0431	16.8046	14.6395	15.7718	15.3509	14.934	14.401	15.4306	14.7243	14.5589	15.7995	15.6616	17.8314	15.3711	14.6094	13.7329	15.3265	15.2442	15.5441	15.4199	14.9871	15.0988	15.072	14.7088	14.7228	15.8598	17.6873	15.114	15.3765	14.6963	15.1252	14.8472	15.2315	14.3396	15.8852	15.3604	14.9163	14.9266	15.26	15.6979	16.5762	14.8616	15.0651	15.2352	15.1443	15.3634	14.8363	15.3614	15.0994	14.7323	14.6186	15.2161	15.5435	15.0117	15.3026	15.5687	15.404	15.0859	15.1334	14.8281	15.1296	15.3785	16.7219	15.1391	15.2847	15.188	14.7025	15.675	15.8445	16.3948	15.726	14.9892	14.9308	15.0724	14.4839	14.8574	15.3124	15.1928	14.6628	12.5781	14.8937	16.1006	15.7847	16.6186	18.3057	15.6675	16.2906	14.5513	14.3146	13.2754	16.8749	15.1662	13.853	15.306	14.7078	15.2062	15.657	14.288	14.8866	15.3792	15.2432	14.7544	15.1949	17.6267	15.176	14.7431	15.9995	15.5178	14.936	15.1348	15.1837	15.2939	14.9278	16.7587	14.7897	15.5279	14.8424	14.6608	16.0215	15.0274	15.1114	15.0044	14.7964	14.549	15.0028	14.4765	15.413	16.766	14.6866	14.9467	14.6449	15.1011	16.3417	16.1742	14.6341	17.2632	14.5515	14.9548	15.4084	15.5207	14.4888	14.815	15.2544	14.7586	15.5048	15.285	16.445	15.1523	14.9274	15.3137	15.3738	15.278	15.4399	15.0075	15.502	15.4917	15.2573	15.1648	15.1388	15.8923	15.3725	14.3666	15.6392	15.6296	14.8951	14.8736	15.0819	16.5229	15.732	14.7795	13.9785	14.434	16.3734	16.8207	14.7124	15.9916	14.9403	16.2735	13.6797	14.6987	15.5789	14.6393	15.407	15.237	15.5518	15.49	15.1285	15.0045	15.6597	15.8343	14.8986	14.8105	16.3192	15.0815	15.1972	14.6982	14.683	15.2275	15.1003	14.5697	15.4774	15.4633	15.1905	16.6733	14.7195	15.4169	15.0349	14.8651	14.7499	14.7686	15.47	15.1575	14.6104	15.6023	14.719	16.322	15.2256	14.753	15.2223	15.2508	16.4535	15.1427	14.5865	15.0246	15.3114	15.3294	15.37	14.9722	17.5484	15.2698	14.9712	14.3215	15.5553	16.8479	14.9232	15.2803	15.4897	15.0089	15.1095	14.753	14.1309	14.7309	15.5499	15.1887	15.0925	15.1702	15.2859	15.0075	15.3269	15.5788	14.9102	15.7531	15.3398	15.4834	15.2674	14.7154	15.5696	15.086	15.1007	15.2812	15.3962	15.1784	14.946	15.0751	15.1022	15.2962	15.3821	15.0751	15.2174	15.127	15.0918	14.9517	15.4499	14.9153	15.5533	15.0385	15.4643	15.495	15.3098	14.8299	15.9738	15.0825	15.1305	15.1255	14.8423	15.2928
	sp.O75326.SEM7A_HUMAN	18.9318	18.3947	18.725	18.306	18.4445	18.5917	18.6088	18.7145	18.297	18.7672	18.7563	17.9863	18.67	18.6074	18.6712	18.4038	18.8349	18.3959	18.7774	18.3588	18.6593	18.825	18.4851	18.2862	18.906	18.6114	18.4636	18.162	18.4624	18.9103	18.4863	18.2217	18.4245	18.1768	19.0222	18.9244	18.4318	18.4922	18.598	18.9237	17.9351	18.5119	18.254	18.8289	18.3953	18.7824	18.8307	18.9025	18.2624	18.7504	18.2377	18.3228	18.4812	18.0348	18.4667	18.8826	18.5038	18.2579	18.6701	18.3586	18.6436	18.5781	18.5128	18.3484	18.617	18.2788	18.9519	18.6367	18.7064	18.7706	18.3519	18.2452	18.4974	18.7543	18.4966	18.4008	18.509	18.8062	18.3555	19.1285	18.5009	18.4545	18.8115	18.4044	18.7076	18.5284	18.6538	18.1711	18.3768	18.6091	18.4683	18.6443	18.0102	19.3642	18.553	18.3564	18.7686	18.3653	18.3988	18.3335	18.4078	18.5657	18.5375	17.9214	18.5091	18.4669	18.6143	18.1584	19.0223	19.0578	18.7648	18.1569	18.6362	18.528	18.853	18.3106	18.5163	18.6778	18.3626	17.935	18.4728	19.0645	19.1481	18.3133	18.4454	18.9791	18.8483	18.5167	18.3275	18.3312	18.7479	18.8177	17.8671	18.47	18.6453	18.6164	19.238	18.5479	18.192	18.4451	19.0121	17.9607	18.5855	18.2922	19.2294	18.3826	17.7872	18.8852	18.5171	18.1834	18.6629	18.9916	18.9229	18.3214	18.5652	18.229	18.7305	18.2895	18.777	18.7663	18.7528	18.4636	18.0871	18.5669	18.2505	18.5519	18.9764	18.6381	18.1942	18.3812	19.4581	18.4952	18.5101	17.6588	18.5345	19.2419	18.486	17.9189	18.6715	18.2757	18.7192	18.9816	19.1298	18.9161	18.583	18.829	17.7938	18.7667	18.4665	18.4034	18.9355	17.8171	18.5305	18.5548	18.8501	19.5228	18.2209	18.8026	18.8839	18.6056	18.1375	18.0749	18.6446	18.5364	18.4431	18.2694	18.4498	18.6981	18.5746	18.0355	19.3503	18.3822	18.5319	18.5618	18.5839	18.3739	18.3749	18.4793	19.0963	18.4217	18.5072	18.4437	18.6574	18.5411	18.9108	18.3602	18.335	18.5195	19.0508	18.1816	18.2211	18.7106	18.5935	18.6906	18.5781	18.2909	18.6741	18.5503	18.6799	18.6052	18.87	18.3962	17.9951	18.9021	18.4647	18.7007	18.7431	18.5992	18.7525	18.5741	18.2533	18.2121	18.6088	19.0339	18.7698	18.7447	18.2836	18.5599	19.1075	18.3607	18.5555	18.4507	18.6634	18.4328	18.1276	18.3601	18.3262	18.5568	18.4717	19.1054	18.8924	18.9975	18.1727	18.2337	18.29	18.1881	18.3538	19.1031	18.8832	18.7893	18.4124	17.8819	18.5095	18.5226	18.7612	18.8331	18.7889	18.1685	18.6774	18.6817	18.9795	18.3557	18.2037	18.6664	18.5106	18.4797	18.1359	18.3385	18.8297	18.0673	18.4452	18.8521	18.6795	18.7242	19.1421	18.2883	18.3027	18.713	18.0771	18.8424	18.5178	18.5362	18.8215	18.4076	18.7875	18.026	18.5024	18.4377	18.9933	18.6658	18.5082	18.3553	18.3646	18.6783	18.1184	19.1747	18.7163	18.4498	18.5751	18.6928	18.7823	18.152	18.6457	18.5821	18.61	18.7198	18.3376	18.2854	18.496	18.8689	18.3793	19.3124	17.8671	18.7924	18.4807	18.5741	18.0237	18.335	18.7289	18.955	18.1817	18.8534	18.0982	18.6865	17.8141	18.9743
	sp.P02730.B3AT_HUMAN	14.6404	14.7633	15.3246	14.9031	14.628	15.4168	15.6133	15.5375	14.5233	15.0125	14.4059	15.0545	14.9833	15.0713	14.9497	15.1543	14.7474	15.2447	14.7584	15.0702	14.7922	15.3142	14.6463	15.1411	14.7842	15.0602	14.9524	15.0401	14.9511	15.2348	15.0521	14.8236	15.4148	14.7132	14.9377	15.1857	14.7896	14.4729	14.9551	14.7566	15.5277	15.0881	15.1489	14.9102	14.8826	14.7466	14.9624	15.5404	15.4517	14.9382	14.6077	14.4046	15.0139	14.8669	15.4009	15.3165	14.6535	14.7557	14.8305	15.4041	15.3947	15.0358	15.1564	14.9859	15.1487	14.9709	14.9724	15.2545	14.9408	14.6251	15.0384	14.2856	15.1448	14.2495	14.7386	15.1413	14.8137	14.7974	14.7552	15.2559	15.1768	14.9841	14.7976	14.8694	15.3393	14.8751	14.8842	14.9042	15.2283	14.0242	15.2832	14.8892	16.8813	14.9364	12.8295	15.3084	15.4178	15.8531	14.4908	13.674	15.3179	15.3311	15.3469	18.578	14.8753	15.1098	14.6025	14.4958	14.5811	14.825	14.5767	14.7121	14.7394	14.8145	14.6666	14.8075	14.8447	14.4711	14.9627	16.3499	14.8066	14.9725	14.7446	14.7999	14.4599	14.8662	14.6773	14.8818	15.1071	14.6135	14.9433	14.9	15.3768	14.6188	14.9238	14.5476	14.5588	14.6809	14.6167	14.5968	15.5442	18.2314	14.7886	14.7773	14.3423	14.694	14.9548	14.4379	15.2349	13.8049	14.7735	14.8668	14.8174	14.9212	16.5956	15.8567	14.871	14.6589	14.6121	14.4709	15.608	14.8436	14.9993	14.9999	14.8626	14.8562	14.6562	15.3694	15.6367	15.1713	14.6341	15.1739	14.9043	14.9645	14.5555	14.9533	15.0761	14.7414	14.8409	14.831	14.8066	15.1331	14.624	14.8753	14.9676	14.9672	15.0999	14.9223	15.0607	14.8518	14.9424	15.3756	15.0452	14.7416	14.657	14.7858	14.3271	14.5945	13.792	15.1811	14.4002	14.9076	14.7984	14.6403	15.9191	14.4777	17.4708	14.4696	15.043	15.5886	15.624	14.7038	14.7499	15.4667	15.0337	14.5418	15.0113	14.7178	14.5278	14.6578	14.9878	14.9636	14.781	15.2451	15.0615	14.5576	15.3722	14.6432	14.555	14.6679	15.2717	15.3533	14.5248	14.7417	15.564	15.5453	14.5365	15.3655	15.2105	14.2988	14.7544	14.4117	15.3529	15.0983	15.4305	14.9727	15.0465	14.2861	14.6762	15.3668	14.9313	15.3739	15.1125	14.907	15.8074	14.6472	15.0979	15.074	14.7932	14.8773	14.9791	14.8184	15.0896	14.726	15.198	14.8681	15.0153	14.4944	15.1236	14.608	14.7602	14.3727	14.7985	18.6601	14.8131	14.6678	14.859	14.6769	14.6445	14.5716	14.8698	15.0002	14.3375	14.8769	14.4462	14.9907	14.6118	17.8816	14.7262	14.6524	15.0625	14.5672	15.7758	14.8027	14.6103	14.7138	15.2258	14.5548	14.2902	15.2653	15.152	14.3154	14.4072	14.8925	14.5285	17.2435	14.824	14.388	15.4641	14.7556	14.9042	14.9967	14.758	14.9456	15.0608	15.2747	14.6219	15.0198	14.7815	14.865	15.0753	15.024	15.3472	14.9265	15.0636	14.9033	14.5177	14.6868	14.2672	14.4624	17.2708	14.8835	14.4007	14.4899	15.0538	14.7189	15.5574	15.355	14.6707	15.2919	14.7083	14.3631	18.3308	14.4466	14.9653	14.5724	15.1163	14.5101	14.6779	14.5678	15.0201	14.667	14.8936	14.4865	15.8472	14.7367
	sp.O60883.G37L1_HUMAN	16.3694	16.4774	15.8463	16.5545	16.706	16.1163	16.1959	16.1138	16.4252	16.0868	16.5642	16.025	16.3166	16.2607	16.2887	16.4629	16.6462	16.2189	16.685	15.9158	16.6138	15.6204	16.5897	16.1262	16.2237	16.5104	16.4669	16.4942	16.3641	16.3855	16.3282	16.2235	16.6814	16.2623	16.4133	16.4091	16.6788	15.999	16.0401	16.1238	15.9127	16.7647	16.2814	16.5584	16.0434	17.1432	16.1357	16.4223	16.2907	16.4084	16.4058	16.5933	15.9692	16.5581	16.5921	16.2005	16.9034	15.3717	15.9669	15.9064	16.4	16.4185	16.2703	16.8525	16.0291	16.3092	16.2834	15.9614	16.5799	16.494	16.3935	16.6593	16.4158	16.0831	16.5073	16.6623	16.454	16.4121	16.2401	16.1516	16.7542	15.7567	16.382	15.8732	16.0701	16.6853	16.6897	16.3149	15.6976	16.6877	15.8692	16.4279	16.2616	15.7135	16.2129	15.8789	17.329	16.4243	16.3676	16.1349	16.6209	16.2375	15.9078	16.5435	16.5059	16.2998	16.2951	15.2775	16.3531	16.7723	16.9847	16.2974	16.3344	16.3208	16.2446	16.0125	16.4392	16.549	17.8069	16.5554	16.3158	16.2356	16.5659	16.3081	16.6143	16.6151	17.1657	16.969	14.9963	15.0614	16.2931	15.7823	15.4758	16.456	16.4024	17.3193	16.4345	16.1123	16.1677	16.5486	16.2997	16.657	16.0812	16.0369	16.2457	16.2542	15.8721	16.192	16.5221	16.069	16.4116	16.3286	17.0339	15.4309	16.4191	16.6488	16.4787	16.0438	16.3083	16.019	16.9543	16.1183	16.3373	16.723	16.3386	16.3409	16.4126	16.5521	16.2628	15.8701	16.2916	16.206	16.4077	16.3552	16.568	16.1672	16.2463	18.5951	15.9871	15.9336	15.7192	16.4147	16.0649	15.4099	16.7097	15.13	16.7839	16.2944	15.195	16.6154	15.1429	17.2882	16.2849	16.0969	17.4566	15.9393	17.0774	15.6942	17.2882	16.0844	16.0185	16.1484	15.5248	15.562	16.331	15.3703	15.7126	16.2102	16.9146	16.3689	16.5695	16.3497	16.0587	15.7185	16.6744	16.1714	16.8188	16.461	15.9454	16.3642	16.333	16.3015	16.7327	16.0244	16.3814	15.937	16.314	17.0325	16.3828	16.7428	16.4735	15.9286	16.6351	15.9204	16.4073	16.6089	16.0471	16.0567	16.3874	16.7994	16.0576	16.259	16.3428	16.3365	16.4503	16.0509	16.194	16.4122	16.318	16.6075	16.676	16.4601	16.0661	16.5194	16.2075	16.5529	16.4187	16.486	16.4283	16.5701	15.9912	16.0674	16.3407	16.4418	16.3088	16.1376	16.288	16.5599	16.2262	16.3071	16.7609	16.7214	15.9944	17.4116	16.228	16.3558	16.1819	15.9002	16.3655	16.1657	15.9087	16.1799	16.0205	15.5577	16.094	16.1734	16.3665	15.7965	16.5556	15.7903	16.9988	16.9298	15.9808	16.827	15.8729	15.4155	16.5568	16.2767	16.5098	16.2859	16.4704	16.3767	16.3061	16.8579	16.4304	15.9351	16.7222	16.5251	16.3069	15.7508	16.1585	16.9127	16.3797	16.6921	15.8826	16.1956	16.3358	16.4796	16.4286	16.0977	16.694	16.2742	16.3234	16.2889	15.9846	16.2849	16.3355	16.3479	16.2846	16.3001	16.4036	16.0737	16.1716	16.7347	16.5359	16.25	15.9037	16.3058	16.5115	16.1269	16.3477	16.4707	16.0833	16.2434	17.0176	16.0596	16.291	16.7907	16.5396	16.2564	16.2105	16.2658	16.0017	16.3741	15.8345	16.297
	sp.Q58FG0.HS905_HUMAN	15.7955	15.815	16.2201	16.4168	16.4172	16.3987	16.6927	16.2392	16.4833	16.4074	16.184	17.2092	16.4302	16.3934	16.6787	16.2533	16.2838	16.3686	16.2795	16.1161	16.2474	16.5786	16.9916	16.3137	16.1202	16.4106	16.2671	16.4731	16.2778	16.2088	16.8736	16.6696	16.2767	16.2219	16.3823	16.3332	16.8673	16.0771	16.5	16.1776	16.4325	16.1439	16.2022	16.5148	16.5283	16.1658	16.6258	16.4316	16.5848	16.4591	16.348	16.2962	16.6033	16.3149	16.5971	16.3503	16.4473	16.2973	16.2434	17.1074	16.2028	16.0788	16.5839	16.498	16.5808	16.3734	16.3451	16.3772	16.2618	15.8146	16.6426	16.4111	16.2048	16.4623	16.4845	16.2234	16.3411	16.3862	16.2501	15.8569	16.9448	16.6321	16.5105	16.9601	16.1903	16.7041	16.3624	16.3935	15.5826	16.5259	16.1253	16.8042	16.4392	16.6235	16.6503	15.728	16.4272	16.7937	16.777	16.1876	16.1462	16.3979	16.2237	17.2135	16.4111	16.1	16.0127	16.7749	16.5207	16.3981	16.287	16.8326	16.5069	16.1616	16.2178	16.3824	16.2878	16.2964	16.3756	18.1102	16.6838	16.7606	15.6599	16.3564	16.2913	16.1555	16.3299	15.9998	16.3873	16.3904	16.193	16.3111	16.249	16.0467	16.3259	15.8812	17.156	16.8316	16.8533	16.3851	16.3596	17.2909	16.1888	15.9137	16.2694	16.1298	16.2739	16.4518	16.4757	17.5236	16.2794	16.2391	16.2085	17.4017	15.9763	16.365	15.9423	16.8841	16.2702	16.2182	16.1765	16.3384	16.519	16.4359	16.4078	16.7203	16.1486	16.4846	16.5119	16.1615	16.2086	16.4919	16.581	16.0555	16.1987	16.3814	16.2721	16.8259	16.6978	16.3623	15.692	16.3614	15.9045	16.0472	16.8444	15.7584	16.7013	15.9189	17.1418	16.3695	16.1598	17.5579	16.1547	16.297	16.4812	16.5004	16.4904	16.368	16.335	16.4239	17.3379	16.2537	16.4343	16.4022	16.3093	16.3694	16.1262	16.7848	16.0147	16.7433	16.3599	16.4409	16.2091	17.7063	16.1835	16.3885	16.0993	16.2548	16.5104	15.8347	16.8959	15.8509	16.0804	16.1359	16.2419	17.618	16.2779	16.4014	16.6123	17.1554	16.2772	16.3678	15.9057	16.221	16.4198	16.2768	16.3535	16.1845	16.4925	16.4254	16.2392	17.8928	16.0215	15.9125	16.2747	16.3328	16.4802	16.6239	16.4468	16.2547	16.5197	16.2684	16.2002	16.3478	17.0618	15.8663	16.8378	16.4147	15.9913	16.1181	16.5018	16.478	16.4486	16.1743	16.8894	16.0396	16.16	15.7029	16.2237	16.3252	15.8485	16.4028	16.6692	17.3267	16.2273	16.4967	16.8277	16.0149	16.3077	16.7338	16.3601	16.2506	16.5714	16.0997	16.8658	16.5149	16.4461	16.5959	16.1793	16.179	16.2058	16.3057	16.2701	16.191	16.2927	16.3579	16.2138	16.4528	16.0426	16.1758	16.6275	16.7502	16.6161	16.0597	16.2744	16.4423	16.1651	16.4176	16.1374	16.5824	16.598	16.6408	16.0909	16.4255	16.3785	16.3945	16.411	16.534	16.1666	16.2942	16.3361	16.491	17.0829	16.1811	16.2076	15.9692	16.6663	16.2979	16.3386	16.3472	16.5784	16.6048	16.3121	16.1784	16.4794	16.2557	16.2807	16.5378	16.3822	16.3063	16.3225	15.913	16.9627	16.1986	16.1386	16.4398	16.7941	16.2743	16.2568	16.2401	16.596	16.2585	16.3274	16.3446	16.8956	16.4386
	sp.Q06210.GFPT1_HUMAN	15.1456	15.2306	15.4596	15.7951	15.4827	15.5862	15.5987	14.8564	15.2547	15.4747	15.3525	15.6152	15.711	15.0363	16.048	13.0551	15.6972	16.4856	15.9145	14.8411	15.705	15.2496	16.1576	13.0036	15.3676	15.7608	15.829	15.723	15.0033	15.6276	15.7465	12.5461	12.9215	16.4703	15.8703	15.6588	16.6296	12.8141	16.3524	15.6989	12.8239	16.3962	17.1616	16.9052	15.4707	15.7313	15.5269	15.6556	15.5719	15.7427	14.8597	14.9794	15.6805	15.3205	15.4584	15.2121	15.213	15.2558	15.1791	15.6052	14.7914	15.5217	15.1658	15.3521	15.34	15.4549	15.413	15.5707	15.3989	15.0593	15.458	15.5062	15.3512	15.6965	16.4466	13.6816	16.0913	15.8619	15.9785	13.0336	13.5808	15.2982	16.2934	16.0439	13.852	15.8169	16.2037	15.8635	15.4631	15.5746	15.866	15.1848	16.3403	15.1565	15.4287	15.23	15.98	14.6087	15.8949	14.7144	15.8003	14.6769	15.8199	15.4015	15.2904	15.5839	15.6653	15.6726	14.7994	15.4155	15.0089	15.1166	15.5461	15.3857	15.3077	15.876	15.2522	15.1895	15.9729	15.0653	15.5049	15.0811	15.6432	14.5365	15.5857	15.6193	15.7683	15.7418	14.6756	15.3919	15.521	15.31	14.8613	16.0174	14.9211	15.5394	15.478	15.1071	15.1942	15.3111	15.2538	15.6103	15.7017	15.3923	15.7427	15.2352	15.2262	15.4797	14.5734	15.9673	15.0038	15.6925	14.6986	15.665	14.7113	15.834	14.8805	15.5672	15.1739	16.1006	15.009	15.74	16.0223	16.3687	15.6689	14.1736	15.4895	16.1422	15.2351	15.3508	15.4826	15.7293	16.1124	14.689	14.098	14.9935	16.7162	15.5722	15.6632	16.2054	14.8056	15.3264	15.1892	16.0071	15.1665	14.9732	15.4131	15.1137	15.8417	15.3505	14.9912	15.571	13.8754	12.2562	15.7487	16.4121	15.5332	17.7497	13.07	15.5396	15.5389	13.7933	17.394	16.7033	15.4671	17.2925	13.3796	15.0526	15.441	15.8917	14.7315	15.3701	15.4264	15.3248	15.4078	15.6313	15.7586	15.3826	15.3743	15.3386	15.6064	15.207	14.8109	15.7867	16.0232	14.8161	16.1465	14.9238	16.0993	14.2458	15.0747	15.1088	14.3112	15.9013	15.0144	16.1139	15.9171	15.4431	15.5044	15.8755	15.3815	14.9662	15.2683	15.2579	15.5816	15.5506	15.2769	15.4043	15.9535	15.6759	15.0163	15.4939	15.2553	15.619	15.2866	15.5268	15.0967	15.5623	15.1865	15.6212	15.4185	15.4161	15.3923	15.6052	15.1548	15.1249	15.6444	14.5427	15.3132	16.3831	15.6307	15.2917	14.474	16.5854	15.3445	14.4151	15.6256	15.881	15.675	15.547	14.7447	15.6011	15.6346	15.6016	14.89	15.5194	15.2651	15.3144	15.585	15.3241	15.4161	15.4719	15.5038	15.5187	15.4116	15.1303	15.7347	15.4351	15.4219	15.3541	15.8877	14.9167	15.6817	16.3818	14.6224	15.8384	15.5213	15.4002	14.9386	15.143	15.135	15.1061	15.5582	15.9957	14.1399	15.1778	16.1477	15.336	15.7258	14.4814	15.0865	15.6494	15.7056	15.0854	15.1625	16.1344	15.4329	14.9343	15.3793	15.3115	15.0952	15.0935	16.4111	15.5153	15.575	15.1725	15.7483	15.2804	15.1238	15.874	15.4868	15.1307	15.4932	15.3304	15.4232	15.1807	15.7649	15.7776	15.3514	15.4777	15.4335	15.4239	16.1131	15.2431	15.0745	15.0681
	sp.P07451.CAH3_HUMAN	14.1897	14.6224	14.3195	14.8596	14.8428	14.548	14.8325	14.7989	14.6242	14.1255	15.3146	15.2856	14.2167	17.7921	14.3171	14.8047	15.056	14.5886	14.2012	15.1054	14.2517	14.3387	14.8115	14.6586	14.108	14.7597	18.2024	14.6269	14.9241	15.0739	16.6179	14.9916	14.9631	14.5522	14.8158	14.7529	15.1298	14.8504	14.6394	14.6018	14.6508	14.6881	14.5773	14.7389	14.257	14.856	14.7971	15.9617	15.6357	14.811	14.4852	15.0557	14.4707	14.2218	15.0174	14.9266	14.6358	14.918	14.6648	14.2624	14.5867	14.7333	15.0035	14.569	15.0818	15.4043	14.3455	14.401	14.4133	13.6325	15.221	17.6402	14.5879	14.8434	14.713	14.8211	14.8998	14.4809	14.3431	15.4572	14.9298	15.1501	14.4503	14.8299	15.2258	14.8282	14.6016	14.888	14.7897	14.6499	14.7343	14.7017	15.427	15.7371	15.6412	14.3796	14.8144	15.14	14.7537	14.1989	14.4481	14.7873	14.5926	17.0132	14.7744	14.9685	14.513	15.2486	14.4165	14.5615	14.7213	14.994	14.3861	14.7511	14.4999	14.6936	14.4507	14.4903	14.7621	16.9621	14.9186	14.6317	14.4534	14.5643	14.861	14.3248	15.1443	14.4682	14.8811	14.6054	14.5455	14.3408	15.0404	14.3826	14.7148	14.5828	17.5321	14.499	14.5242	14.5525	15.068	16.5405	14.3793	14.376	14.0505	14.5404	14.6362	14.5594	15.1505	14.7775	14.8263	14.6974	14.2775	17.2884	14.785	15.0693	14.478	15.1629	14.5455	14.3701	14.5972	15.0175	15.0557	14.9816	14.976	15.6763	14.0635	14.1095	17.7197	14.5907	14.0898	14.379	15.4006	14.9073	13.9329	15.5972	14.4963	14.9021	14.7933	14.9965	14.6032	14.722	14.3824	14.6954	17.3794	14.4905	14.762	14.5147	14.6966	14.5228	14.8029	14.6883	14.5088	14.9824	15.3255	14.8921	14.9512	15.032	14.6662	14.6307	15.2308	14.5015	14.907	14.8544	14.536	14.8432	14.5281	13.9309	14.9668	14.8762	13.7451	13.9649	16.2062	17.3169	14.3358	14.4121	15.5352	14.3518	14.4854	14.8732	14.6868	14.6861	14.4362	16.1057	15.4704	15.9857	15.5476	14.1418	14.3561	14.2493	14.6207	14.6792	14.8118	15.0903	14.3774	14.638	14.3672	14.8741	14.68	15.3978	14.8268	14.1487	14.1645	14.2995	14.8632	14.6865	14.5737	15.9506	14.2942	17.1381	13.597	15.3644	14.4702	14.9067	15.9812	14.4633	14.935	15.4401	15.0263	14.7551	14.5028	14.9306	14.7297	14.629	14.9261	14.5617	14.6625	14.4355	14.8841	15.0031	14.6032	14.1417	14.3979	18.4213	14.7658	14.3879	14.7312	14.024	14.4787	15.6348	14.7466	14.334	15.7291	14.7374	16.648	14.8691	14.399	16.0744	14.4274	14.3899	14.7708	13.9723	15.174	14.5329	14.3861	14.4815	15.235	14.1429	17.7724	14.7524	15.9433	15.2762	14.2866	14.4584	14.2341	16.1789	14.3935	14.1906	14.5352	14.5694	14.4276	15.1695	14.4891	15.258	14.8932	15.038	14.8298	14.8977	14.4084	14.8483	14.8624	14.965	15.8101	14.6411	14.7636	14.3961	15.6498	15.5746	13.995	15.7359	14.2539	14.0896	15.5708	14.1353	15.5216	15.7128	14.592	15.7933	14.024	14.3182	14.369	14.4568	17.8156	15.1937	14.7405	14.4636	14.6859	14.4197	14.6123	14.4701	14.8947	14.501	14.6183	14.3624	15.8614	14.6574
	sp.P25054.APC_HUMAN	14.2986	15.763	14.717	18.1457	14.5978	14.2039	15.588	14.4554	17.1852	14.4276	15.9335	14.4072	14.2784	15.5034	15.6039	14.8575	14.846	15.1871	14.8832	15.2305	15.2248	14.9509	15.2319	15.0801	15.1676	15.5891	14.8024	15.4903	15.1965	14.4458	14.8147	14.8939	16.2095	15.466	15.4703	15.5458	15.5687	15.7249	15.1751	15.0598	14.7063	15.1099	14.6567	13.9263	15.0963	15.1684	14.7811	15.8842	15.5261	14.4995	14.9546	15.271	15.1477	15.5045	15.1935	14.6392	14.7853	15.3542	15.0317	15.0552	14.9309	15.1381	15.645	15.1576	15.5468	14.8668	15.3525	15.1418	14.7581	15.0474	15.6239	14.5896	15.5786	14.933	15.2155	14.7981	15.3456	14.9566	15.136	15.1866	14.7921	14.6758	14.5603	15.0563	15.5016	15.4974	15.2022	15.5463	15.5502	14.837	15.0216	15.0548	15.3086	14.5	15.6647	14.847	14.4748	14.7635	15.2899	15.5288	15.2257	15.5688	15.2093	15.4465	15.4292	15.2563	14.6899	14.9598	14.8126	15.827	16.184	15.1437	14.5099	15.0724	14.8943	15.2649	14.8894	14.6912	15.8369	14.8716	15.1956	14.9688	15.0789	14.7335	15.8729	14.4672	14.9554	15.4932	15.5758	15.0892	14.9194	14.4444	15.4198	14.7465	14.5145	15.3763	15.2653	15.1019	15.3049	14.6785	15.0952	14.9262	14.9935	15.362	15.4555	15.3691	15.4912	15.2659	14.3903	15.5491	15.0636	15.1651	15.0845	14.7058	15.2534	14.9402	15.0501	14.6769	15.603	15.4556	15.2353	15.27	15.461	16.1756	14.2881	14.4656	15.6681	14.4936	14.6353	15.3795	15.7229	15.3377	15.5857	16.0691	15.2359	14.6791	15.6132	14.2923	15.4221	15.3391	15.0338	15.6689	14.7021	16.0708	14.7399	15.5943	15.0474	14.459	15.8537	14.9785	15.5711	14.7663	15.5964	13.4778	13.6308	13.5052	14.8976	17.6596	13.4612	15.4681	14.3483	14.7298	17.3473	16.8867	15.1993	17.3663	14.5035	15.0305	15.1099	14.9383	15.081	15.1333	15.4443	14.776	14.9525	15.006	15.6418	15.2087	14.9977	15.2868	15.2688	15.0819	16.6805	15.1396	14.5724	14.5586	14.7418	16.019	15.2832	15.9463	14.9884	14.379	16.614	14.8996	14.4747	14.4549	14.6814	15.8412	16.0094	14.9451	15.5207	15.5772	16.0468	15.8361	15.3169	15.2841	15.1987	14.7427	14.4357	13.6571	14.2412	14.0505	15.6718	14.7378	14.3762	14.5332	15.4976	15.2938	15.0724	14.5868	16.2115	14.9711	14.8116	15.0038	15.6034	15.4763	15.1116	15.0629	15.0973	14.7511	14.7829	15.2085	15.457	14.5673	15.2053	15.8336	14.8017	15.0066	14.8191	15.3508	15.3846	15.8047	15.4322	15.3172	14.8295	15.3277	14.5733	16.0019	15.0049	15.078	15.072	14.6135	16.2879	14.8715	14.7613	15.0534	14.8939	14.928	15.1656	15.3588	15.0257	15.2654	14.7276	14.3617	15.1596	14.681	15.5015	15.0334	15.537	15.0476	15.5679	15.5819	15.1153	14.9235	14.8524	15.5843	15.27	15.4407	15.2066	15.1525	15.2067	15.0125	14.9948	14.9861	15.0978	14.5596	14.9785	16.5527	14.6183	14.5669	15.078	14.6045	15.7502	15.6263	14.5862	15.144	15.2323	14.5686	15.3911	15.4372	14.7659	15.9853	14.5139	14.7375	15.9692	14.6992	15.5401	15.3229	15.2272	15.3721	14.9033	15.0127	15.8989	14.9439	14.4245	14.8637
	sp.Q96FE5.LIGO1_HUMAN	17.4229	17.0603	17.3042	17.042	16.8321	17.1831	16.7634	17.3203	17.0185	17.1913	17.2681	16.9636	17.3364	17.2987	16.9298	17.1499	17.1153	17.192	17.152	17.171	17.2651	17.3582	17.033	17.1554	17.496	17.0803	17.0351	17.0093	17.0875	17.2833	17.0269	16.6088	17.1821	17.0547	17.447	17.3384	16.8438	17.2623	17.1477	17.5872	16.8509	16.9954	17.1185	17.4059	17.0827	17.6059	17.0674	16.9526	16.4322	17.1845	17.2547	17.2289	17.3546	16.9907	16.9373	17.1973	17.3239	17.2115	17.3675	17.2798	17.334	17.1011	17.2604	16.8194	17.3411	16.5262	17.4514	17.4879	17.2799	17.6028	16.9951	16.6534	17.1415	17.0639	16.8561	16.5642	17.1693	17.5389	16.9514	17.6569	16.762	17.4199	17.7575	16.9531	17.3227	16.8727	17.4719	16.8706	17.1322	17.195	17.3206	16.9925	16.7724	17.7405	17.235	17.2959	17.005	16.9687	17.017	17.0943	17.0238	17.183	17.2719	16.7256	16.639	16.8691	17.3561	17.0794	17.5994	17.1439	17.1653	17.1009	17.2033	17.0554	17.6584	17.0151	17.368	17.2536	16.7884	16.5027	17.0898	17.3558	17.5333	17.0486	17.0272	17.5932	17.2532	17.183	17.2896	16.935	17.472	17.3681	16.881	17.3751	17.4171	17.2986	17.1629	16.7295	17.0348	17.061	17.133	17.1189	16.9462	17.1335	17.765	16.8661	17.0125	17.1978	17.1289	16.7548	16.8486	17.1602	17.6072	17.2213	17.0902	17.1229	17.5464	17.0299	17.0015	17.4085	17.2681	17.0707	17.0386	16.9122	16.6317	17.2931	17.1845	17.4257	16.866	17.0882	17.7893	17.1444	16.8723	16.8068	17.4821	17.7316	16.8571	16.7797	17.1344	16.9687	17.2031	17.5169	17.7068	17.5077	17.15	17.4435	16.7313	17.0486	17.1211	16.9541	17.569	16.3686	16.8454	16.8793	17.2986	18.0997	17.0252	17.1548	17.5056	17.2267	16.9482	16.6214	16.914	17.1787	16.9396	17.306	17.2232	17.3119	17.0017	16.629	17.6191	17.0556	17.2052	17.0515	17.099	17.1352	17.4249	17.0791	17.5748	17.0622	17.1023	16.9778	16.9657	16.8467	17.3461	16.9493	17.3453	17.0843	17.6646	16.7618	16.7105	17.436	17.2536	17.2904	17.1808	17.1556	17.3698	17.0274	17.0047	17.042	17.5285	16.8942	16.8446	17.1384	17.182	17.3957	17.2809	17.3732	17.2881	16.9733	17.1232	17.0497	17.1511	17.1958	17.3472	17.4843	17.3353	16.8612	17.5323	17.0128	17.1452	16.9611	17.2177	17.0601	17.2006	16.8048	17.0096	17.3328	16.6341	17.2247	17.4045	17.5116	16.6723	17.0156	17.017	17.0917	16.7483	17.703	17.5612	17.3787	17.0318	16.9304	17.2522	16.8046	17.2592	17.396	17.4984	16.7529	17.4363	16.9528	17.5427	17.0266	16.9749	17.2196	17.0144	16.9249	16.9886	17.0714	17.4183	16.8481	16.8701	17.4587	17.0961	17.2189	17.3839	17.2103	16.8414	17.2181	17.0154	17.4775	17.0842	16.9888	17.3901	17.1204	17.3572	16.7279	17.0284	17.1441	17.445	17.1651	17.1275	17.0279	17.0447	17.0555	16.8716	17.6302	17.076	17.1783	17.1981	17.2431	17.3789	16.9297	17.2768	17.0524	17.3211	17.0758	17.2486	17.2449	17.0647	17.2101	16.8762	17.5938	16.629	17.538	16.6804	17.2326	16.9145	16.9398	17.0953	17.3715	17.0341	17.6041	16.6678	17.3158	16.9758	17.628
	sp.Q9Y520.PRC2C_HUMAN	15.9524	16.1924	15.9021	16.0472	16.4203	16.0755	17.0068	16.147	16.041	16.3038	16.0405	15.9472	16.0971	18.3703	16.7006	15.9831	16.0665	16.3243	15.6481	16.137	15.8776	16.0706	16.6798	16.4053	16.1762	16.2858	16.3043	16.2142	16.2962	16.3454	16.1616	16.5465	16.0439	16.1959	16.1902	16.4716	16.3185	16.2988	16.2047	16.1552	15.6681	16.439	15.8468	15.9491	16.3521	16.3806	16.3302	16.3814	16.5868	16.0746	15.8043	15.9807	16.0972	16.1683	15.7834	16.4126	16.1796	16.137	16.6211	15.9039	16.1207	16.4382	16.1	16.2817	16.0663	16.335	15.8816	16.0172	16.37	16.0786	16.5408	16.3664	16.1447	16.3114	16.5995	16.5124	15.6182	16.3642	15.8053	16.0772	16.3321	16.265	16.7089	15.8807	16.0442	15.7422	16.2086	16.096	16.7056	16.2511	15.9384	16.2608	16.2185	15.7384	16.3435	16.4138	17.0313	16.005	16.6057	16.2264	16.0104	16.1779	15.78	16.3167	16.5271	15.8778	16.1399	15.8962	15.6279	16.4949	16.9104	16.1055	16.0839	15.9825	16.3099	16.0745	16.1798	16.1283	16.4305	16.0265	15.9803	16.1506	16.2632	16.2597	16.3608	15.9979	16.2781	16.1391	16.4656	16.0471	16.1778	15.9922	16.0913	16.2744	16.7136	15.8283	16.1333	15.9353	16.246	16.6584	16.5139	15.9324	16.393	15.8677	15.5939	16.1231	16.3812	16.1906	14.9967	15.8827	16.7197	16.3141	16.2809	16.786	16.6512	17.2141	16.2484	16.1763	15.5651	14.3205	16.6098	16.0758	17.252	15.8913	16.0627	16.0372	16.1638	16.1063	16.0535	16.0327	16.1435	16.0619	15.8628	15.9766	15.9627	16.269	16.693	16.223	15.771	16.2178	16.1443	16.6205	16.0458	16.6478	16.0256	16.641	15.5245	16.1919	15.9408	16.3994	16.3903	15.536	16.4666	15.6389	15.7989	15.5731	16.6895	16.4228	15.9695	16.1054	16.2501	16.0927	16.534	16.1662	16.3807	16.2801	16.0771	16.667	16.1145	16.8471	16.3571	16.1068	15.738	16.4321	16.5353	16.2205	15.4466	16.4482	15.663	16.4755	15.721	15.7381	16.6513	16.522	15.3949	15.9333	15.5927	17.4258	16.1083	16.6392	15.1216	16.0745	17.4195	15.6887	15.6834	15.957	16.1551	16.3447	16.1128	16.2458	15.7874	16.288	16.0292	16.1667	16.0877	15.9865	16.0198	16.1821	16.0572	16.3425	16.0303	16.2785	16.1835	16.8187	15.936	15.7245	16.2329	16.34	15.9974	16.3984	16.0814	15.6588	16.3742	16.2829	16.1685	16.6062	16.3047	16.0545	16.0895	15.8476	16.1503	16.1636	15.9961	15.7808	15.9183	16.1956	16.0939	16.1446	16.3666	16.2193	16.3935	18.7176	15.5803	16.762	15.711	16.5996	15.856	16.4627	15.723	16.4553	15.9635	16.1392	15.934	16.5768	16.0554	16.5586	17.1884	16.3969	16.0668	16.0544	16.4495	16.0323	15.9162	16.1051	16.318	16.174	16.4035	15.9899	16.508	15.8949	16.5969	16.4546	16.4023	16.0767	16.3817	16.3007	15.7609	16.0461	16.1676	16.0851	16.4606	16.4996	16.1758	15.7033	16.6517	15.9481	16.3282	15.9891	16.1322	15.8329	16.6909	15.6823	16.3234	16.0773	16.505	16.3378	16.0914	16.4517	16.059	16.7156	16.0425	16.0645	16.3569	15.8237	16.5369	17.0241	16.1567	16.186	16.4409	16.2152	16.6075	16.1932	16.0858	15.9681	15.6044	15.8525
	sp.Q6PGP7.TTC37_HUMAN	15.6765	15.4003	15.2186	14.1098	15.3126	15.4723	15.5382	15.608	15.8107	15.093	14.8775	14.9349	15.4651	15.2254	15.0083	15.2229	15.7022	15.1664	15.5058	15.6467	15.4182	15.307	15.186	15.2713	15.3313	14.9563	15.252	15.3734	15.0561	15.1194	15.6755	15.2656	15.6516	15.1374	15.9443	14.923	15.0555	14.3103	15.6652	15.3632	14.8463	15.0275	15.2932	16.3559	15.599	15.0623	15.7502	14.9179	14.8458	15.2047	15.6014	14.9605	15.523	15.4733	15.2177	15.2816	15.6384	14.8508	15.4731	15.6494	15.0159	15.0969	15.5765	15.0596	15.6671	15.4676	15.5778	15.4751	15.3213	15.3932	14.8738	14.5943	15.3761	15.2527	15.2119	15.1897	15.4915	15.3423	15.4023	15.6689	15.2758	15.4591	15.4681	15.209	15.1422	15.5166	15.2085	14.9579	14.6698	15.5081	15.2334	15.586	14.3416	16.215	15.6841	14.8653	15.5114	14.8608	15.6996	15.1782	14.9557	15.5743	15.0549	14.8337	15.2226	15.1101	15.4034	15.1587	15.6438	15.2429	15.5569	15.6832	16.1252	15.1785	15.0392	15.0921	15.1135	15.3128	14.6697	14.8826	16.5086	15.4334	15.8853	15.4344	16.0951	15.4389	15.7591	15.0544	14.7197	15.3612	15.5337	15.0711	13.4779	15.4827	15.0575	15.3038	15.4532	15.1221	15.0655	15.4876	15.3838	15.3932	15.1501	15.3903	16.2484	14.8671	15.057	15.4506	15.7218	15.8144	15.4527	15.2663	15.5715	14.2594	15.3069	15.0961	15.6356	15.549	15.1677	15.3695	15.3638	14.9953	15.0858	15.4191	15.3935	15.3483	15.3548	15.5118	14.9433	15.3639	15.8581	15.2025	15.1659	13.9501	15.3951	15.6658	15.4251	15.0526	15.0454	15.3265	14.9185	15.0534	15.7565	15.5885	15.5162	15.2828	15.1293	15.9244	15.0349	15.3528	15.4568	15.181	14.9178	16.0667	15.6877	15.8463	14.7739	15.4628	15.3849	15.3279	15.3553	15.1276	15.1024	15.1036	15.1755	14.843	15.4569	16.379	14.6455	14.5071	15.763	15.6242	15.0914	15.7268	14.6604	15.8984	14.4737	15.7734	15.377	15.3172	15.4488	15.0208	15.1515	15.1715	15.1511	15.1487	15.4757	15.7282	15.8315	14.7771	14.5164	15.6247	15.3789	15.2735	15.2458	15.2458	16.1779	15.3398	15.0531	16.1059	15.6374	15.257	14.9655	15.4632	14.988	15.4365	14.932	15.6106	15.561	15.3724	15.238	14.5104	15.18	15.5286	15.0407	15.6258	15.2782	15.4215	15.6127	15.2085	15.0379	15.6665	14.8772	15.2842	15.223	15.0303	15.2534	15.2481	14.9478	15.6299	15.435	15.8613	15.3143	14.4592	15.9365	14.858	15.1062	15.4304	15.8127	15.5757	14.9955	14.6618	14.6214	15.7327	15.349	15.6402	15.1579	14.9027	15.4616	15.8449	15.2766	15.9152	14.6069	15.2697	15.2624	15.4896	14.9828	15.649	14.427	15.1424	15.2809	15.793	15.2708	15.264	15.3995	14.5242	15.0433	15.7601	14.9964	16.2189	15.2733	15.4652	15.2927	15.6215	14.8186	14.7758	15.5782	15.5592	15.3579	15.1797	15.3015	15.5695	15.2569	15.4297	14.6895	15.4794	14.8644	15.3067	15.4334	15.8035	14.6051	16.2769	15.3225	15.4682	15.3606	15.2142	14.88	15.2758	14.9449	15.2992	15.4874	15.5004	15.483	15.3149	15.5399	15.5716	14.2352	15.183	15.6546	15.3063	15.9518	15.7175	14.948	15.372	14.1492	15.2571
	sp.Q96RL7.VP13A_HUMAN	14.1229	14.8286	14.9326	19.5423	15.2609	14.148	15.6313	14.9279	13.1229	14.3696	18.5922	14.7844	13.8988	15.413	14.8917	15.3731	15.2038	15.0249	15.4645	15.351	15.5063	15.0332	14.5937	15.2081	15.1435	15.0376	15.0652	15.4125	15.3378	15.5593	15.3221	15.9404	14.6012	15.4058	15.4173	15.425	14.7687	15.2503	15.0177	15.1156	15.2572	15.0779	14.7601	15.1202	15.3642	15.7102	15.3333	15.5307	15.7311	14.8721	14.4306	15.1923	14.8641	15.2812	14.9203	15.2151	15.1797	14.9571	15.2943	14.9815	15.5554	15.0134	15.5656	16.5712	14.8755	15.2899	15.4502	14.955	15.1817	13.3036	15.2924	15.6538	14.7554	15.602	14.9477	15.5963	15.4209	15.0423	15.1904	15.0691	15.3955	14.9019	14.7181	15.2298	14.8359	15.4452	15.0758	15.1024	15.9484	15.5643	14.3141	15.4371	15.3953	13.8932	14.7235	15.7846	17.5392	15.8805	16.273	15.4821	14.9921	14.8005	14.4352	14.4745	15.2245	15.0412	14.6	15.0211	15.4426	15.6528	15.3558	15.3334	15.395	15.3277	15.2288	15.3677	15.319	15.0562	16.1439	15.2331	14.536	16.0953	15.0794	15.4626	15.5274	14.2898	15.0453	15.4798	14.6045	15.3914	14.5381	15.6307	14.415	14.7397	14.5401	15.4513	15.0098	15.7861	15.3415	14.8892	15.2653	14.4585	14.8064	15.3306	14.8538	15.7147	15.2227	15.7847	15.9229	14.552	15.2947	14.9379	15.322	14.7076	15.2667	15.7406	14.909	15.0749	15.1397	14.7824	15.2661	15.2345	15.4636	15.0322	14.9777	15.7555	15.017	14.7004	15.2372	15.5451	15.5493	14.9871	14.9019	15.2725	14.7626	15.1179	14.9412	15.1881	15.1106	15.2813	15.3083	15.3715	15.2168	15.5548	15.1675	15.3262	14.3953	15.0348	15.753	15.0253	15.1617	14.7269	15.2999	14.5856	15.2978	14.6852	15.4094	15.5291	15.4333	15.0126	14.4198	14.9856	15.5561	15.8468	14.963	16.4697	14.7503	14.7821	15.3585	15.3354	15.1465	15.2888	15.1897	14.7515	15.3631	15.3299	14.9177	15.0085	15.335	15.0921	15.2838	15.2708	14.5747	15.0344	15.257	15.36	15.6164	13.7927	15.1001	15.6464	15.53	15.687	14.7095	15.2255	15.8054	14.8984	15.2002	14.6125	14.5722	14.7218	15.3151	15.3127	14.8762	15.1954	15.295	14.9302	15.0461	14.2201	15.5032	16.1216	14.9914	15.4586	15.02	15.541	15.6278	15.1087	15.6715	15.2619	14.7123	15.6755	15.1408	14.8321	15.4775	15.3774	15.3491	13.991	15.1858	15.2914	15.1803	15.2606	15.0743	15.1655	15.4099	15.6299	15.1183	15.0345	15.3763	15.2357	14.9634	15.0174	15.5682	14.4423	14.7253	15.6589	15.2799	15.2673	15.1481	15.0314	15.381	15.1774	15.189	15.0238	15.0024	15.1437	15.4093	15.0921	15.2949	15.4041	15.0727	15.1184	15.7649	14.6326	15.7907	15.1158	15.2646	14.6558	15.5177	15.3607	14.5813	15.0762	15.4429	15.5276	15.0762	15.2352	14.8571	15.3508	14.6726	15.0254	14.9009	15.4066	15.4018	15.1119	15.655	14.7855	15.6215	15.3327	14.8841	15.1146	15.3805	15.5648	14.8071	15.1738	15.0887	15.6006	14.7724	14.8411	15.665	14.9816	15.341	15.0075	15.4651	14.9399	15.1203	15.3708	16.4115	14.9232	13.6336	15.6529	15.7681	15.021	15.8633	15.352	15.5024	14.9044	14.0575	15.4597
	sp.Q7Z6Z7.HUWE1_HUMAN	15.528	15.7977	15.074	16.8268	15.0113	14.8161	16.4021	14.3979	14.6233	14.3246	16.1364	15.0097	14.3092	13.9499	15.7861	15.0338	14.1594	14.9546	15.0637	14.6813	16.1628	15.2591	16.0374	15.3644	15.0029	15.8812	14.8579	15.6232	15.4611	13.7975	13.8906	14.0642	16.0455	15.6974	14.704	15.4668	16.4316	16.6029	15.7558	15.4048	15.1498	16.5515	16.1364	14.2366	15.5305	15.5098	15.2243	15.3621	15.7625	14.9514	15.8375	14.8091	15.3403	14.7986	15.7974	14.8552	14.7664	15.3686	14.2364	14.61	15.0475	15.2488	14.9206	15.4998	14.9313	15.7847	14.9318	15.1363	15.1717	15.0352	15.2163	16.1533	14.9726	15.8979	15.704	15.032	15.2373	15.1829	15.096	15.0055	15.5581	14.9008	15.9304	15.6448	15.1427	14.9553	15.1375	15.5873	15.3077	16.2878	14.8446	15.3817	15.4521	14.4641	14.7839	17.0233	15.0709	15.5457	15.8065	15.4279	14.9877	14.7016	15.3119	15.487	15.5752	15.0985	14.4826	14.911	14.8467	15.9668	15.7524	15.17	15.029	14.9424	15.4751	15.1293	15.6934	15.0162	15.3962	15.0249	15.2303	15.2654	15.3858	15.1867	15.0387	15.3954	15.2325	15.2311	14.9544	15.4764	15.2545	14.9153	15.531	15.7906	15.5415	14.869	14.9262	15.4845	15.382	15.3573	15.2819	14.7544	14.8852	14.9184	14.6122	15.3031	15.4624	15.4144	15.019	14.4914	15.4277	14.3336	15.289	15.7277	17.4381	16.6821	14.7521	15.1844	14.5924	14.1832	15.5414	15.611	15.1234	14.6537	15.7285	14.8726	15.118	14.8656	14.9467	15.9775	16.8905	14.8699	14.9379	15.2615	14.7368	15.2937	16.8357	15.9984	15.1935	15.0168	15.3692	15.4328	15.2686	14.5175	15.3978	15.1683	15.445	15.3365	14.936	15.0709	14.988	14.9546	16.0963	15.0109	13.9519	13.8434	15.4939	15.3464	14.4293	14.5857	15.6528	16.0585	15.0061	16.6302	14.2492	16.055	15.6581	14.8553	15.5277	15.3993	14.9936	15.0581	15.3553	14.5576	15.6487	15.2305	15.3296	15.1429	15.4148	14.9204	15.4757	15.4598	15.5643	14.7955	14.9168	15.1771	15.2775	15.5305	14.9166	15.9435	15.4611	14.6718	15.3962	15.2379	15.043	15.1818	15.4583	15.4675	15.7808	14.967	14.9598	15.2606	14.6571	14.833	15.3906	15.2216	14.6454	15.1949	15.2464	15.7901	14.725	15.7004	16.1096	14.887	15.9187	15.0403	14.8726	14.5692	16.6385	15.3781	15.1328	15.0903	15.7125	15.0921	14.5143	15.0223	15.2569	15.4109	15.03	15.0261	16.549	16.032	15.8637	15.3085	14.5328	16.6403	14.6299	14.8029	16.3051	14.435	15.7208	14.1508	16.0025	15.3127	15.264	15.1612	14.9873	15.7044	15.1187	14.9231	15.5273	14.5293	15.5288	15.3686	15.1113	15.8638	14.9862	14.989	17.1393	15.0089	14.9892	14.7979	14.7545	16.5256	14.8644	15.7832	16.007	14.8482	14.9621	14.8447	14.8943	15.2445	15.066	14.8735	15.0788	15.4667	15.2414	15.3296	15.1712	15.2886	15.2139	15.2631	15.0552	15.2923	15.6536	15.2946	15.3228	15.3893	15.0215	14.6718	14.9213	14.7841	15.6395	15.5131	15.2699	16.2136	15.1425	15.2927	15.0398	16.4212	14.8486	15.448	15.4979	15.1548	16.1147	15.0021	14.9657	15.5505	15.3651	14.8733	15.7369	15.2326	15.6353	15.0795	14.4907	14.9333
	sp.Q9P2G1.AKIB1_HUMAN	15.4199	15.9062	15.1037	15.8244	15.5503	16.4826	15.3626	15.4557	15.5789	15.492	15.7446	15.8589	16.6534	16.5768	15.7386	16.2658	15.812	15.2968	15.9179	15.7492	15.4108	15.9181	16.0212	15.4608	15.2595	15.5675	15.8104	15.0853	16.1058	15.8887	15.7136	15.6193	15.9943	15.5579	15.9144	16.0593	15.2886	15.5474	15.8378	15.7318	15.7271	15.5578	15.5762	15.8729	15.8654	15.734	16.3381	16.0036	16.0988	15.9337	15.2956	15.4818	15.6786	15.4116	14.8764	15.8401	15.627	15.5654	16.0264	15.2414	15.827	15.7592	15.768	15.5653	15.7511	15.3815	15.5603	15.6492	15.9426	15.6815	16.0726	15.6025	16.1528	15.7097	14.9404	15.5374	16.7071	15.6352	16.3843	16.4085	14.9923	15.1006	14.7095	15.318	16.2539	16.4905	15.2014	16.9437	16.6029	15.1769	16.0159	15.4397	15.6268	14.3141	16.6154	15.1065	15.8952	14.6045	16.622	16.2787	16.0341	15.9148	15.9945	15.7847	15.9909	16.108	16.1758	15.3506	15.5124	15.1511	15.4831	15.6653	15.4981	15.6297	16.3013	15.8779	15.9301	15.6533	15.3534	16.246	15.2904	16.3996	14.6973	16.0251	15.96	14.779	15.1439	15.0241	17.3946	16.9185	15.3705	15.9509	17.2732	15.0678	15.6395	15.5859	15.4496	15.8622	15.9782	15.0232	15.8516	16.1532	15.8729	16.2838	15.0514	16.2718	16.9012	15.7543	15.1661	15.6422	15.6092	15.8669	15.2933	16.2971	15.6715	16.1743	15.5571	15.7635	15.8009	15.8428	15.7945	15.8688	16.0185	14.9874	15.9862	16.2735	15.4835	15.4249	16.1628	15.8092	15.9677	15.8075	15.7666	15.5576	14.83	16.0003	15.7127	15.8334	15.2977	15.6234	15.9555	15.3967	15.3397	15.7276	15.1955	16.0878	16.5782	15.9045	15.648	15.7085	15.5497	16.0205	16.3423	15.4774	14.5376	15.4887	14.5667	14.7532	15.1997	16.2135	15.6497	16.8932	15.6082	16.039	16.5865	16.0551	16.0858	15.6016	15.2565	16.4604	15.024	15.9996	16.4942	15.305	15.3764	16.1187	15.8132	15.9015	15.8159	16.0724	16.1185	15.4785	15.0821	17.7677	16.3436	15.6725	15.2673	15.1825	15.668	15.2011	15.7935	15.0148	15.813	16.5936	15.6327	16.3711	15.8584	16.2451	16.8979	15.6149	15.6089	14.9978	16.0817	15.1534	15.7006	16.068	15.3721	15.1914	16.4972	15.5595	15.8543	16.0252	15.8918	15.4115	15.2793	15.2252	16.161	15.3566	15.2431	15.69	16.5467	15.4489	15.9511	15.8102	16.0617	15.6401	15.8247	15.5992	17.9039	16.2765	14.8584	14.2223	16.5292	13.8694	14.3805	17.1495	15.5212	16.2422	15.5659	15.9677	16.9572	16.6745	15.0586	18.5597	15.793	16.5181	14.6395	15.9767	14.3599	14.7314	16.8476	14.556	16.1313	16.9739	15.0512	15.9081	16.7696	16.0905	14.9607	16.2002	15.0734	16.3153	15.2311	15.8565	15.6245	15.7174	15.4126	16.1035	15.6673	15.7592	15.6675	15.8375	15.2952	16.0798	16.2247	16.8301	14.4395	15.5324	14.5037	17.0747	15.3843	15.1788	16.6536	16.9176	17.1989	16.1908	15.9356	15.6373	15.7604	15.7199	15.6193	15.7622	15.9092	15.4983	15.5292	15.5816	15.907	15.5239	15.8696	15.7813	15.7074	15.709	15.2211	15.7672	15.1401	15.7524	15.9556	15.9096	15.4562	15.8408	15.7378	15.9645	14.7921	16.0338	16.1953	15.8993
	sp.Q13873.BMPR2_HUMAN	17.0139	16.9317	16.6893	16.5746	16.663	16.8741	16.9632	16.8823	17.4319	16.7126	16.9542	16.9069	16.9661	16.8025	16.8722	16.6586	17.3609	16.8849	17.1008	16.6513	17.258	16.5989	17.1081	16.7051	17.2069	16.4532	16.9472	16.5119	16.6719	16.9465	16.6412	16.7682	17.0777	16.7295	16.8041	16.9958	16.5533	16.9274	16.8541	17.0462	16.6794	17.0198	16.8951	16.9312	16.6387	17.1066	16.2813	16.9878	16.0197	17.0058	17.1276	17.4855	16.3478	17.1708	16.6837	16.8068	17.1295	17.6377	17.1674	17.3577	16.6826	16.5583	16.9087	16.6028	17.1441	17.0151	16.7634	17.1257	16.7501	16.9446	16.6132	16.5881	16.9997	17.0489	16.5488	16.6211	16.9144	17.033	16.6612	16.6541	16.9011	16.7339	17.812	16.9561	16.7838	16.9485	16.9891	16.7344	16.382	17.1545	16.5809	17.5996	15.734	17.452	17.0583	16.5111	16.0664	17.1259	16.7154	16.9116	17.1806	17.4944	16.0417	16.905	16.5991	16.5807	16.5189	17.1734	17.1489	16.7141	16.7437	17.0348	17.1804	16.783	16.7615	17.0156	17.099	17.0367	16.241	16.7476	17.7359	16.954	16.6788	17.1747	17.1698	17.0218	16.7167	16.8883	16.7222	17.3197	16.6428	17.1924	16.0723	16.8702	16.7575	17.4078	16.6567	16.2588	16.6476	16.8241	17.2767	17.5414	16.6489	17.1138	18.1102	16.2043	15.6927	17.186	16.6461	17.2588	16.5715	17.1186	17.0466	16.2293	17.0915	16.4953	17.1751	16.8227	16.7712	17.1473	16.9812	16.9105	16.8015	16.613	17.2373	16.8839	16.9008	17.1513	16.5274	16.9669	17.2194	16.9605	17.0233	15.1309	17.1088	17.023	17.3139	16.6331	16.5103	16.863	16.5216	16.7998	16.902	17.1089	17.3399	16.6808	16.8119	17.4284	16.6812	17.3427	16.9683	16.8758	16.6832	17.2983	17.0523	16.9089	16.6789	16.5733	17.2906	16.9647	17.224	16.9353	16.4172	16.6021	17.2755	16.4049	17.0282	17.5927	16.2715	16.2636	17.3011	17.0867	16.6172	17.1972	16.4144	17.2512	16.4939	17.286	17.097	16.9154	16.9377	16.8506	16.502	16.3341	16.761	16.757	17.0621	16.9376	17.1693	16.9276	16.6165	16.9459	16.9193	16.8618	17.0409	17.0209	17.7041	16.4625	16.6587	16.9972	17.2844	16.7734	16.9329	16.861	16.8082	16.8134	16.8958	16.7902	16.9433	16.7592	17.2898	16.6814	16.8187	16.7862	16.5393	17.0428	16.7453	16.8707	17.0601	16.9295	16.6598	17.2404	16.7288	16.9368	16.9583	16.8239	16.9572	16.8428	16.3517	17.0145	16.8197	17.2673	16.8855	16.2225	17.332	16.8797	16.5926	17.0027	17.3694	17.0984	16.6827	16.6029	17.5063	16.5048	17.3003	16.3719	17.1764	16.3607	17.0189	17.0402	16.5926	17.2536	16.813	16.7105	17.2098	17.0029	16.1257	16.7596	16.6793	16.6309	17.0285	17.0589	17.0866	16.7566	16.6396	16.3718	16.8104	17.3356	16.8949	17.4137	16.8716	16.6175	16.9915	17.3492	16.5676	16.4756	17.1396	17.0418	16.938	16.7696	16.8039	16.7817	16.9475	16.9811	16.7308	17.0955	16.5766	16.5643	17.1416	17.4853	16.8014	17.4369	17.1398	16.7197	17.0993	16.4895	16.7878	16.6683	16.7814	16.5893	16.8318	17.0847	16.7197	17.165	16.8978	16.984	16.8368	16.703	16.8503	16.7793	17.0142	17.008	16.5999	17.1497	16.5535	16.9303
	sp.P56524.HDAC4_HUMAN	15.1104	15.0594	14.8759	15.1761	15.199	15.1335	14.1791	14.9342	15.2036	14.9613	15.0236	15.1714	15.2163	15.4745	14.9944	15.3533	15.005	14.8321	14.7275	15.0389	14.9511	15.2733	15.3379	15.0408	14.8817	15.2567	15.2532	15.1313	15.3333	15.3583	15.1275	15.5432	14.9863	15.1274	15.1585	15.0757	15.3453	14.648	15.0746	15.2316	15.1864	14.9558	14.8933	15.0041	15.2256	14.474	15.1213	14.293	16.7206	14.8944	15.5818	14.3081	14.4965	15.3945	16.6966	15.4711	14.1799	15.1148	14.3835	14.8882	15.0846	15.2808	15.1908	15.0068	14.7473	15.2128	15.0174	14.9254	14.7091	14.9115	15.6115	15.2263	15.0798	15.5256	14.7052	14.7976	15.4977	15.2432	15.6523	15.1236	14.8074	14.799	14.4125	14.7691	14.9195	15.6525	14.976	15.5582	16.0956	16.3025	15.1149	15.0815	14.8292	14.7921	14.7767	15.0045	14.7757	14.4299	16.3872	14.8517	15.2051	14.6118	15.1076	15.844	15.1335	15.0233	16.2821	14.7511	15.0723	14.7442	14.9314	14.9634	15.0148	14.7848	14.947	14.8837	15.2371	14.964	14.7081	15.0234	15.341	15.2011	15.0366	15.4067	15.3981	14.7044	14.9051	15.1709	14.9117	15.6213	14.8486	15.1833	15.0904	16.1872	15.4048	15.1674	13.5978	13.3206	15.1062	15.5239	15.1301	16.7869	17.239	15.4587	14.7328	14.0528	16.2038	13.5909	14.7687	15.2978	14.6222	15.1488	15.0215	15.4015	14.7323	15.284	15.0326	15.6364	14.7219	15.259	15.1921	15.2466	15.4131	15.8604	14.7673	14.8701	14.9264	15.8481	14.8462	14.8639	14.352	15.2621	16.0101	15.1625	14.5366	14.4273	16.0197	13.6303	15.4066	16.6953	15.5976	14.6112	14.7268	15.8309	14.0029	14.9591	15.0114	14.7494	16.8565	14.4441	14.6377	15.9956	15.1605	15.0817	15.7911	14.8503	15.3565	14.46	15.3445	15.2931	15.1358	15.3107	15.0577	15.1598	14.3147	14.8641	14.5961	14.7106	14.9403	15.4132	14.674	16.2735	14.8816	14.8173	15.8471	14.5243	15.2004	15.2518	14.7653	14.7462	14.5519	16.4472	14.9337	15.238	15.6271	14.9576	14.4182	15.3434	14.7361	14.6205	15.2418	14.9993	15.9788	15.36	15.2067	15.2318	15.0653	17.9022	17.2866	15.84	13.8724	13.9567	14.057	13.4962	14.6552	17.674	13.8735	16.2651	14.6588	14.7269	13.3251	15.1825	14.8894	15.5101	14.8313	15.3108	14.9438	15.7685	14.4758	14.6992	15.0331	14.6409	15.1103	14.9333	14.8974	15.7061	15.2267	16.3399	14.6611	14.4677	14.7043	14.5922	14.7089	16.2946	14.9268	14.8385	14.8721	14.7426	14.7941	15.0179	14.6379	16.8461	14.3922	15.7235	14.8606	15.4892	15.2415	15.2077	15.1214	14.9957	15.4279	14.8887	14.9134	14.9579	15.0514	15.325	14.672	14.9376	14.422	15.2274	15.3853	14.8114	14.3923	15.4349	15.3329	15.6493	15.2232	14.6464	15.5879	15.3316	15.1402	15.0614	15.3468	14.7004	15.0411	15.2653	15.1886	15.403	14.8705	14.9665	15.0536	15.4976	14.9417	15.2015	14.9379	14.7962	15.2145	14.9477	15.2266	15.051	15.2466	15.0511	14.8033	14.8038	15.2127	15.1039	15.0708	15.4191	14.9687	15.4611	14.9079	15.2816	14.3813	14.7225	14.2767	15.4473	16.2061	14.5082	14.4793	15.4021	15.0062	14.8226	14.5063	15.9368	16.5476	14.9933
	sp.Q0VF96.CGNL1_HUMAN	17.3431	16.498	17.5953	16.6985	17.2699	16.4981	16.948	16.5624	17.1767	17.7161	15.7929	16.4116	16.6397	16.2364	16.2033	17.2816	17.267	17.0885	16.9401	16.7953	16.9938	16.3984	15.9236	17.2572	17.2052	16.5952	16.9038	17.0057	16.671	16.4712	17.1673	17.6016	14.8464	16.5284	16.9533	17.3286	15.8801	17.0715	17.2967	17.6808	17.7153	16.2476	16.3568	17.4902	17.0996	17.0224	17.415	16.3115	16.5605	16.918	16.9658	16.4716	16.8259	17.0603	15.8743	17.3894	16.7346	16.79	17.0555	17.0827	16.9188	17.3686	16.8013	16.8029	16.9556	16.6322	16.9221	17.1573	17.1584	17.1299	16.8216	15.8078	17.0798	15.8792	16.0265	16.9347	17.641	16.2396	17.7029	17.3196	16.8291	16.0847	15.9025	15.9423	17.0116	17.6045	16.1636	17.181	17.3163	16.0201	17.4002	16.363	17.1519	17.4769	16.9377	17.1185	16.0154	17.3663	16.1452	16.8557	15.6901	17.9576	17.0881	15.2154	16.7162	17.0704	17.1634	18.1588	17.1921	16.4873	15.4007	16.5237	14.2654	18.0872	16.9818	18.3788	16.9931	17.94	17.3323	16.8852	17.4001	16.8303	15.7092	16.4682	17.3645	16.1463	16.2589	17.0594	16.8562	16.5138	15.9152	16.2559	16.4088	16.3334	16.239	16.7417	16.5234	16.9325	16.9184	16.1683	17.1428	16.5287	16.6773	17.0833	17.0342	16.9539	17.1476	16.5427	17.7752	17.7657	17.5241	17.0132	15.1292	16.5659	17.0256	16.9232	15.4379	17.0054	18.1933	15.4249	15.3632	17.3452	17.3063	16.381	17.1305	17.6396	16.365	16.4508	17.042	16.7595	17.1598	16.3619	16.6676	15.8354	16.2595	17.3156	17.1954	16.6248	15.3773	16.0296	17.4702	15.8593	17.7558	16.0138	17.7272	17.1354	17.7833	17.4769	16.065	17.2814	16.3432	17.1429	16.7685	18.0991	17.7478	17.7834	17.5901	15.5359	17.9072	16.2217	17.5966	17.0988	15.2228	15.5949	16.7901	15.2058	16.9845	16.583	16.0136	17.0442	16.327	17.2878	17.1358	17.0139	15.8056	17.2856	15.5161	17.1054	17.1716	17.1	17.2681	16.9804	16.2459	17.5481	16.7781	17.7716	18.1132	14.8361	17.5644	17.3306	18.166	13.4746	15.799	16.1545	17.8429	17.675	16.9069	16.9	16.6925	16.4027	17.5243	15.2013	16.2711	17.4201	17.0653	16.9194	16.3843	16.2357	16.7862	17.5517	17.1275	16.7242	17.8853	17.7127	16.3257	16.0323	17.0551	17.6401	17.3121	15.4292	18.3925	17.816	16.4387	14.8592	16.8684	18.0926	15.1272	17.0507	17.3501	17.393	16.1605	16.2216	17.5642	16.0638	16.2499	16.785	17.5737	17.2291	16.1268	16.7084	17.4513	16.8753	16.5233	17.3504	16.2253	16.6808	16.7477	17.6714	16.6124	16.7786	16.8601	16.5233	17.8242	16.1892	16.7927	16.7796	16.0355	14.6728	16.4051	17.3416	16.8918	17.168	17.9976	15.7147	16.9875	16.7785	14.3488	18.4558	17.1662	16.9813	18.4264	17.1499	17.5288	16.2399	17.077	16.4454	16.4186	17.8168	15.5512	16.8138	17.2918	15.967	16.6373	17.6569	17.7163	17.8733	16.9417	16.6404	17.1637	17.2689	16.8191	17.0314	16.4195	16.8479	16.7902	16.805	16.639	16.701	16.5799	16.8557	17.1132	17.3422	17.1726	17.2403	16.61	16.9461	15.7335	17.1867	17.1304	17.0858	17.004	17.5015	16.3115	16.8773	15.4883	16.8282
	tr.A0A494C1R4.A0A494C1R4_HUMAN	20.5685	20.3963	20.4777	20.0453	20.4589	20.5733	20.4082	20.3839	20.1468	20.3209	20.5347	20.0683	20.4698	20.2979	20.548	19.9858	20.7308	20.4274	20.6374	20.3252	20.4985	20.542	20.3098	20.0437	20.6909	20.1626	20.3486	20.1849	20.249	20.798	20.565	20.2322	20.5611	20.1439	20.5706	20.5276	20.0072	20.1359	20.6116	20.4265	19.9318	20.2926	20.1013	20.685	20.5026	20.4282	20.5218	20.6277	19.9119	20.434	20.2092	20.5056	20.1731	20.4261	20.4885	20.4916	20.5514	19.987	20.4684	20.5218	20.1441	20.2312	20.4621	20.3597	20.4778	20.542	20.5075	20.4922	20.2235	20.4351	20.2151	20.247	20.3331	20.5506	20.5025	20.3423	20.467	20.5564	20.3052	20.4249	20.4555	20.54	20.5753	20.4073	20.1959	20.4249	20.3988	20.1675	20.0568	20.5429	20.3514	20.5564	19.9056	20.8844	20.5178	20.0604	20.6888	20.0848	20.5776	20.3415	20.2423	20.3779	20.3684	20.0039	20.4559	20.3821	20.1642	20.2322	20.5365	20.2633	20.7298	20.6773	20.6571	20.4063	20.3601	20.143	20.2795	20.4462	20.2545	19.92	20.8378	20.4197	20.847	20.2684	20.3241	20.6198	20.6228	20.4834	20.0638	20.4605	20.462	20.5029	19.7039	20.3868	20.4107	20.3707	20.7309	20.2073	20.4786	20.5166	20.5991	20.1555	20.152	20.252	20.8822	20.1867	20.0352	20.5216	20.2143	20.657	20.2362	20.5291	20.8538	20.0795	20.1314	20.2746	20.5577	20.5596	20.2816	20.4549	20.6157	20.2198	20.1646	20.7171	20.18	20.2541	20.5072	20.6597	20.2434	20.2517	20.5665	20.1819	20.5386	19.9762	20.4402	20.4374	20.3607	20.3746	20.417	20.2967	20.4765	20.4847	20.707	20.3567	20.5964	20.4242	20.1435	20.4192	20.2465	20.3335	20.5019	20.065	20.097	20.7043	20.5233	20.8228	20.1226	20.6642	20.547	20.6681	20.1295	20.0266	20.3304	20.4519	20.3197	20.0727	20.3897	20.8131	20.3041	20.1161	20.8275	20.4388	20.3131	20.4287	20.3708	20.3658	20.0409	20.465	20.4924	20.4042	20.3121	20.2609	20.5696	20.3414	20.2433	20.3393	20.515	20.6434	20.6722	20.2063	20.1595	20.586	20.2653	20.2673	20.319	20.2406	20.5171	20.2292	20.2748	20.685	20.7682	20.4769	20.233	20.4874	20.28	20.3031	20.2104	20.4186	20.4524	20.3991	20.6004	20.0778	20.3317	20.5734	20.3352	20.6163	20.3175	20.3706	20.5151	20.329	20.2495	20.6161	20.3236	20.3354	20.3227	20.2023	20.3012	20.2251	20.3072	20.52	20.5301	20.8319	20.3587	20.0578	20.7902	20.0755	20.4081	20.4318	20.6411	20.4407	20.1721	19.9097	20.759	20.1954	20.7179	20.3136	20.7178	19.7989	20.357	20.6485	20.2353	20.4674	19.9127	20.3566	20.5628	20.3479	20.2905	20.4529	20.4414	20.1638	20.5442	20.7378	20.5153	20.4965	20.5448	19.9952	20.2969	20.4886	20.0598	20.655	20.365	20.4036	20.5104	20.5894	20.3397	20.0374	20.596	20.398	20.695	20.2471	20.3798	20.3799	20.2228	20.4442	20.0059	20.5248	20.2187	20.5377	20.4868	20.4586	20.4097	20.3953	20.5452	20.6068	20.3987	20.2183	20.196	20.2521	20.5076	20.1981	20.3386	20.8761	20.135	20.7541	20.4992	20.3705	20.0241	20.4215	20.3219	20.4302	20.434	20.4482	20.3362	20.2011	19.8727	20.4849
	sp.P02549.2.SPTA1_HUMAN	16.6014	16.3487	16.7874	16.6101	16.6704	16.4114	16.2927	17.0197	16.3215	16.81	16.267	17.445	16.5931	16.3857	16.709	16.4093	16.3572	16.9317	16.5018	16.456	16.169	16.7688	16.7578	16.7832	16.3682	16.7777	16.5876	16.6975	16.7371	16.3644	16.6028	16.6056	16.664	16.6166	16.5846	16.366	16.9098	16.5381	16.5364	16.4997	17.0563	16.5754	16.879	16.381	16.7403	16.3087	16.7907	17.0387	16.7307	16.5502	16.3426	16.1	16.0914	16.8384	17.6194	16.7401	16.1706	16.5735	16.2786	15.8048	16.5314	16.6314	16.8429	16.2755	16.438	16.5329	16.4909	16.3396	16.7879	16.7335	16.8969	17.0504	17.087	16.6267	16.8367	16.8409	16.6491	16.5439	16.443	16.0611	16.2801	16.5211	16.2263	16.7924	16.3984	16.2749	16.5729	16.6353	18.409	16.9279	16.4258	16.6615	16.4868	16.0974	16.3028	16.5156	16.9057	16.3881	16.783	16.6667	17.1217	16.4667	16.6434	19.5558	16.4091	16.5807	16.3979	16.151	16.4309	16.5347	16.2871	16.5858	16.349	16.5028	16.3105	16.5398	16.6213	16.1724	16.4357	16.7045	16.1774	16.9567	16.2592	16.687	16.3829	16.5173	16.5382	16.6789	16.9188	16.6203	16.6614	16.095	17.2169	16.3065	17.0474	16.2986	16.2019	16.3453	16.3432	16.7609	16.8788	18.5371	16.559	16.4424	15.8508	16.4579	16.8685	15.9794	16.2666	16.2093	16.4928	16.5957	16.6293	16.2619	16.6264	16.9518	16.3534	16.5054	16.8259	16.6541	16.5895	16.8161	16.8982	16.565	16.6007	16.4539	16.8048	17.0678	16.516	16.9852	16.2401	17.224	16.4533	17.3023	16.4905	16.5908	16.8524	16.8754	16.7774	16.7223	16.7225	16.6498	16.3394	15.9138	16.4299	16.6303	16.688	16.4047	16.5331	16.4932	16.5444	16.8451	16.5466	16.7131	16.8272	16.5135	16.4989	16.0561	16.691	16.848	16.7206	17.03	16.252	16.351	16.8433	16.2781	16.4601	15.8516	17.0992	16.7509	16.5754	16.3592	16.5461	16.1136	16.7491	16.3589	17.4312	16.4219	16.4261	16.6042	16.5306	16.6369	16.482	16.488	16.7126	16.402	16.43	16.4312	16.3413	16.4371	16.86	16.7905	16.3385	16.7804	16.6065	16.9346	17.0677	16.7943	16.753	16.6781	16.3687	16.3598	16.677	16.5668	16.617	16.7693	16.4885	16.7663	16.581	16.4892	16.3498	16.6883	16.9803	16.6259	16.6342	16.4266	17.1478	16.5567	16.3443	16.3321	17.2356	16.2949	17.0206	16.3398	17.0399	16.471	16.561	16.1899	16.7021	16.5435	16.3749	16.197	16.7151	19.108	16.3147	16.5997	16.6439	16.4727	16.1617	16.5306	16.5202	16.5155	16.0852	16.597	16.1921	16.7028	16.1698	18.9366	16.2843	16.3868	16.6937	16.4117	17.2608	16.4342	16.3959	16.265	16.7916	16.5976	16.4015	16.8298	16.8165	15.725	16.5275	16.6418	16.4329	19.811	16.6333	16.0932	16.4794	16.0286	16.4264	16.6777	16.4718	15.7791	16.6672	16.8756	15.7878	16.6374	16.4756	16.5108	16.8342	16.9339	16.5496	17.0211	17.2671	16.5855	16.4525	16.6858	16.3916	16.2234	16.7871	16.4103	16.335	16.7067	16.7442	16.8123	16.4363	17.1446	16.7394	16.8932	16.3967	16.0604	19.8689	16.1948	16.5851	16.3189	16.6898	16.2315	16.3368	16.2522	16.6562	16.3407	16.3334	16.1878	17.3795	16.2675
	sp.Q86VP3.PACS2_HUMAN	16.1956	16.0256	16.7716	16.9188	16.8719	16.2583	15.7991	16.9417	15.5838	17.0288	16.8946	17.6064	16.0753	16.3369	16.4495	16.6557	16.3708	16.7615	16.2009	16.5708	16.0815	16.4769	16.7819	16.7949	16.2932	16.9159	16.3946	16.5633	16.9175	16.4646	16.7028	16.4523	16.3208	16.0807	16.4489	16.453	16.6429	16.5105	16.4669	16.6427	17.463	16.6108	16.657	16.3718	16.894	16.167	16.1948	16.832	16.2579	17.2602	16.6298	14.9805	17.6513	16.2193	18.0221	16.3357	15.6739	16.3649	15.8018	16.4059	16.2735	16.8626	16.2845	16.5795	16.3144	16.8927	16.2358	16.7232	17.1274	16.3597	16.5319	16.5488	16.5665	16.6775	15.5784	16.5821	16.2108	16.9945	16.2006	16.0416	15.5175	16.6456	15.594	17.045	17.0495	16.8204	16.4553	17.5814	17.9166	17.0944	16.549	16.6767	16.6971	15.9445	16.4007	16.6478	15.8573	16.2233	16.3847	17.1171	16.3459	16.5379	16.6843	17.3539	16.5175	16.8759	16.4215	16.5979	15.9733	16.3641	16.2217	16.0148	15.8577	16.4205	16.6108	16.9353	16.4531	16.9805	16.6829	16.322	15.9719	16.6733	16.3345	16.1372	16.1311	16.3137	16.2302	16.4275	17.309	16.7625	16.6053	16.2035	17.8573	15.6505	17.4075	15.9468	15.9069	16.5376	16.6768	16.4739	16.875	17.3831	16.2837	16.7326	15.5528	16.837	17.7064	16.4573	16.1122	16.5926	16.4201	16.4681	16.0541	17.1334	16.2604	16.7183	16.3408	16.3921	16.7881	16.6285	16.2189	16.6972	16.8342	16.1698	16.4327	16.3199	16.6379	16.3847	17.0211	16.4574	16.1908	16.8789	16.3296	18.0468	16.4028	16.3905	16.123	15.9711	17.1302	15.8601	17.1442	16.0131	16.2682	15.0083	16.3928	16.5291	17.9286	16.0409	16.5374	16.3818	17.0243	17.6426	16.5962	16.568	16.4302	16.4285	16.1661	15.9062	15.8373	16.91	16.7224	16.6632	16.7217	16.3817	16.7344	16.9884	16.429	15.3047	17.5144	16.4436	16.6499	15.4012	16.3877	15.9697	17.0573	16.3057	17.639	16.5182	17.192	15.8493	16.3292	16.2355	16.4273	17.1613	16.4957	16.3826	16.4609	16.9984	15.6608	17.0893	16.4082	16.4287	16.5014	16.6485	16.4104	16.3796	16.5634	16.3211	16.6865	16.5604	14.808	16.428	16.6719	15.396	16.7498	16.5232	17.0756	16.9048	16.8277	16.8765	16.4333	16.9939	16.8499	16.4521	16.3803	16.3225	16.6977	16.4454	16.1629	16.483	16.9579	16.3078	16.7428	16.6248	16.6609	16.6067	16.8421	16.1664	16.9133	16.381	16.7985	15.9792	16.3994	16.653	16.0209	17.2095	16.5291	16.4748	16.1549	16.6918	16.8265	17.3952	16.3965	16.5048	16.3096	16.713	16.3362	16.3518	15.9922	16.2229	16.554	16.506	16.6036	16.6267	16.3755	16.4591	18.1608	16.2028	16.4579	16.8458	16.2446	16.0909	15.7229	16.9977	16.4751	17.1205	16.9771	16.4053	17.221	16.0222	16.3727	16.4485	16.3551	16.0763	16.62	16.818	16.3469	16.5912	16.2429	16.6288	16.2565	16.8897	16.6877	17.0271	17.0948	16.2374	16.4851	16.7819	16.4395	16.3347	16.4266	16.4408	16.3375	16.4874	16.0313	17.0284	16.9186	16.787	16.5694	16.6739	16.5754	16.2382	16.2005	16.0157	16.2407	16.3597	17.1999	16.5947	16.3622	16.7064	16.3809	16.4061	16.7203	16.7825	17.5285	16.6254
	tr.E9PC84.E9PC84_HUMAN	18.7476	18.3562	19.5244	18.6687	19.8737	19.4245	19.0578	18.538	18.2706	19.2628	18.7061	18.9336	18.9745	18.8282	19.1169	19.0021	18.9135	19.6224	19.5218	19.4812	18.7986	18.7669	18.802	18.8575	18.707	18.2025	18.9332	19.0968	18.4563	19.3879	18.9094	19.2564	19.0251	19.1589	18.9058	18.8387	18.6169	18.9019	19.0907	18.6154	18.9801	18.7383	18.9876	18.8205	19.2701	18.9474	19.2952	18.9089	19.1718	18.7882	18.9939	19.0992	18.6145	19.1892	18.4952	19.1325	18.8832	18.9656	18.8805	19.0864	18.6511	19.0715	19.1437	19.5655	18.7491	19.7703	18.669	19.0032	18.6934	18.9463	18.7671	19.0028	18.5677	18.5792	18.3114	19.1463	19.6211	18.8287	19.9171	18.8993	18.9938	18.9844	18.7989	18.0924	18.509	19.257	18.7244	19.2266	18.9672	19.1655	19.0394	19.3709	18.7146	18.9161	19.3306	18.8791	19.1525	18.5832	19.0729	18.9468	18.9233	18.6487	18.6706	18.9819	19.005	19.0121	19.0392	18.7864	18.7471	18.7564	19.4333	19.3577	19.0419	18.758	18.918	18.7592	18.6352	18.9596	19.1498	18.8702	19.1569	19.4205	18.7403	18.9404	19.0083	18.9585	19.2644	19.1071	18.7699	18.8614	18.5871	18.5595	18.7381	19.3697	19.0766	18.7537	18.9398	18.8175	19.0368	19.5715	19.0035	18.8853	18.9216	18.5101	18.7166	18.6879	18.7528	18.8068	18.845	19.2083	18.8198	18.9172	19.4305	19.0103	18.7292	19.2301	18.8205	19.1019	18.6011	18.8078	19.0892	18.6189	19.0197	19.1571	18.6701	19.1784	18.4735	18.9541	19.57	18.7149	18.8499	18.32	18.9239	20.1152	18.8037	18.4961	18.7599	19.8013	18.7794	19.2594	18.7537	18.8728	18.757	18.7667	19.2903	18.5961	19.3142	18.5364	18.8318	18.8915	18.7689	18.8349	18.9621	19.4969	18.7753	18.8359	19.0044	18.7927	19.2087	19.0869	19.0429	18.8272	18.5614	18.6788	18.7105	18.8818	19.198	18.9419	19.0966	18.563	18.7008	19.4986	19.4093	19.4665	18.7609	19.058	18.4589	18.3624	18.7226	19.3465	19.1942	18.6382	18.8282	18.8012	18.9845	19.1403	19.4447	18.9246	18.9271	18.9984	19.0472	18.6058	18.5555	18.8443	19.1217	19.0109	18.6644	18.5689	18.6995	18.7795	19.5213	19.1985	19.0108	18.5599	19.6284	18.6445	18.4814	18.5097	18.9304	19.2142	19.278	19.0197	18.677	19.3039	18.923	19.1358	19.4885	19.2265	18.5882	19.0023	18.5391	18.8426	18.9745	18.9087	19.0538	18.6586	18.7692	19.1023	19.0723	19.3499	18.5283	18.8938	19.3651	19.0364	19.5066	18.6303	19.0999	19.0719	18.2431	18.5245	18.8735	18.8622	18.9275	19.1967	18.8135	18.9121	19.5079	18.6035	18.8057	19.3655	18.7414	18.9782	18.4118	18.6145	18.853	19.1693	19.2539	18.7781	18.6829	19.7184	19.2573	19.1098	18.874	18.7457	18.8386	18.8672	18.6652	18.783	19.3295	18.7919	18.8907	18.9241	18.9708	18.9949	19.1526	19.6273	19.2281	18.744	18.651	19.0793	18.8093	19.1453	18.7578	18.611	19.0937	18.4305	18.3543	18.8728	19.1014	18.7971	19.0199	18.8662	18.859	19.6627	18.798	18.3797	18.727	19.108	19.2293	18.8489	19.5396	18.6638	19.1898	18.8933	19.0079	18.907	19.0528	19.8642	18.6742	18.5226	19.7806	18.5107	18.8755	18.6654	19.3954	18.7631
	tr.A0A2R8YD85.A0A2R8YD85_HUMAN	17.8635	17.2002	16.8651	17.9756	17.851	17.6621	16.2199	17.2147	17.2464	17.5575	16.5801	18.0125	17.2427	16.5993	16.9411	17.5739	17.0313	17.5185	18.0169	17.7402	17.5789	15.9777	17.3902	16.6926	15.8238	17.8504	16.6215	17.6796	18.6314	17.6749	16.8356	17.4104	17.5708	17.6088	17.5966	16.5621	17.9074	17.2085	16.8197	17.0811	17.5177	17.4545	17.1679	16.6928	17.5501	17.8965	15.9567	17.8579	17.8742	15.6099	17.0344	18.2466	17.2889	18.0301	18.3587	15.8923	17.8215	18.1398	16.698	15.9309	17.2004	17.8049	18.3428	18.1185	16.7838	17.7384	17.2223	17.7101	17.5827	16.0768	17.2761	17.0073	16.7371	17.518	17.7625	17.3014	17.731	17.5748	16.8868	18.0463	16.9028	17.2164	16.8527	16.9566	17.8225	16.8966	17.5133	16.4161	17.5147	18.3494	16.8931	17.9796	16.7997	15.8435	17.4496	17.4635	18.9791	17.4786	18.0526	17.4833	17.0525	17.1802	16.34	17.8773	17.917	17.3997	17.3055	16.1686	17.4018	18.0422	18.575	16.7988	16.1894	16.8289	17.6793	16.5532	17.6621	17.3872	17.3884	15.8395	16.4391	16.5062	18.2511	17.1643	16.4626	17.951	17.0369	17.6958	17.8032	17.0885	17.8344	17.7008	19.0222	18.4499	18.6735	15.8303	17.4655	16.4218	17.9088	17.747	17.1924	16.7145	18.1015	17.5098	15.222	17.7115	18.229	17.7472	18.0946	16.9368	17.7327	17.63	17.3147	16.2489	18.4007	18.1522	16.0447	16.3415	17.1459	16.5835	16.9656	17.5782	18.0051	17.1569	18.0761	18.1381	17.7118	18.9221	16.9285	15.9434	17.7244	16.2371	17.3391	18.6147	16.5872	16.8875	16.9046	17.3642	17.9246	17.2956	17.6661	17.1123	17.4728	16.43	16.8154	16.7404	17.5835	17.4426	17.5239	16.8657	17.4977	17.6627	16.5401	18.3409	17.3803	16.5732	17.7724	17.7625	16.8513	17.0198	16.8965	17.1829	17.5345	17.1505	17.4196	17.3972	17.0057	16.6724	17.4714	17.6383	17.705	17.4305	17.7497	17.5584	17.6273	16.8798	17.6784	16.9877	16.4858	16.4578	17.5814	17.2539	18.1853	17.5116	17.8711	16.7612	17.201	17.9129	15.8127	17.7522	16.7894	16.7723	17.2419	17.2593	17.9199	17.154	17.4024	17.3698	17.4745	17.7198	17.3353	17.1848	17.5053	17.5854	17.2569	17.0892	16.9623	17.1448	17.2979	16.9732	17.2937	17.0555	16.9578	17.247	17.5071	17.6788	17.5698	17.6742	17.6688	15.8179	17.7447	17.4301	17.7614	16.0952	18.2596	17.0204	17.2679	17.2451	17.8877	17.3513	16.646	16.674	17.7184	18.4386	16.6601	17.6238	17.9723	17.4626	15.4919	17.5062	17.5086	17.2225	17.4505	17.7254	17.0197	16.7657	16.7829	17.5297	16.686	17.8497	16.4652	16.8096	18.7845	17.0953	17.0363	17.4076	17.9433	17.1762	17.6079	18.5106	17.2958	17.4232	16.171	17.9741	17.3389	18.1064	17.2284	16.0904	17.8746	16.8733	16.3882	18.007	17.5826	17.4149	17.143	18.1931	16.6297	17.41	17.1947	17.4179	15.6018	17.3818	17.4	17.7594	16.952	17.2457	17.2074	16.9051	17.4315	17.1855	17.8211	18.5899	17.2968	17.3263	17.3914	16.6705	16.797	16.8741	17.3121	16.8399	16.7225	16.8367	16.4798	17.9601	17.1759	17.2896	18.2752	17.4008	17.9757	16.8611	16.1751	16.7396	17.0757	16.6429	18.5522	17.4053
	tr.H7C3J0.H7C3J0_HUMAN	16.9034	15.3505	16.578	14.9946	16.9756	16.821	17.4622	16.4739	14.3575	16.6154	15.1173	17.5058	17.2529	15.8858	15.6289	16.5839	16.0005	16.3963	16.45	16.7818	16.3173	16.4617	15.1329	16.2822	15.8253	16.7059	16.4049	16.4827	16.7698	16.8216	16.3224	16.4371	16.2973	16.0911	16.2624	16.2996	16.8543	16.2619	16.2782	16.4037	17.0553	16.6132	16.492	15.6474	16.8177	16.0951	17.0135	15.7801	16.6922	16.4414	16.1518	15.7392	16.1562	16.5091	17.1421	16.6398	15.9978	15.357	16.1373	16.1333	16.8181	16.5259	16.5233	15.8451	16.8306	16.398	16.2424	16.7137	16.8479	15.4502	16.4185	15.3423	17.0223	15.5676	17.5573	16.6303	14.4285	17.1058	14.9288	16.1208	16.4102	17.8004	16.437	17.1129	17.3067	15.3709	16.8953	17.3784	15.7289	15.8071	16.4396	16.0333	17.1305	16.3858	16.5188	16.6923	14.6689	16.7874	15.7253	16.5441	16.6229	16.3593	16.1887	16.1924	15.5045	16.4229	16.4129	16.959	15.884	16.6219	15.3401	16.3748	16.2436	17.3769	15.9117	17.3146	15.6849	15.916	16.0414	15.8965	15.339	16.6557	15.6412	16.911	15.3069	18.083	16.3085	16.3463	17.0765	15.5825	17.9045	15.523	16.6699	15.9966	15.7039	16.9219	15.9303	16.8255	16.1042	16.1712	16.2162	16.582	16.3979	17.0577	15.7506	16.8517	16.8329	16.0763	16.2753	15.7739	16.5978	16.4846	16.2905	16.4334	17.4544	16.4676	16.1616	16.1016	16.8017	16.2715	16.5166	16.4685	16.6049	16.914	16.039	16.6021	15.4474	17.7911	16.2986	16.0761	15.5291	16.2736	17.2235	17.2949	14.6643	15.9041	17.3543	16.7674	15.8484	16.221	16.9837	16.4481	15.9955	15.5647	16.0042	16.4909	17.4301	16.6206	16.2881	16.8207	15.8928	16.7542	15.9901	16.2836	17.1044	16.4408	16.1115	15.8851	16.5073	16.5191	16.0273	16.2317	16.19	16.1528	16.1504	16.9817	15.829	15.3395	15.1369	16.7124	16.3118	16.9702	17.4457	16.772	15.9265	16.5793	14.7528	15.9888	16.885	15.6613	17.3119	16.3777	16.5549	16.5188	16.7754	16.4307	16.2985	15.3548	16.1102	16.1237	17.1172	16.6524	16.1036	16.2987	16.7979	16.4463	15.8342	17.8793	17.2539	16.3451	15.28	15.736	16.9549	16.3668	16.0489	17.4979	16.4529	17.276	15.9364	15.6132	16.202	15.7565	16.6313	16.4104	15.9786	16.1671	16.5287	16.7064	16.4886	15.8569	17.3552	16.4535	16.5996	15.7562	16.3211	16.4845	16.0068	15.8093	16.9447	16.2338	15.6253	15.6967	16.3708	16.4449	16.0618	16.7322	16.8731	16.6389	15.416	16.5582	16.8471	16.8359	16.623	16.5099	15.6089	15.8765	15.7937	18.0613	16.2422	16.1728	16.0365	15.7679	18.4124	16.0016	16.2276	16.1241	16.9683	16.5306	15.0653	17.0608	15.8058	16.0019	16.9408	14.662	15.9883	16.0581	16.0689	16.5699	16.9403	16.3448	16.9716	16.3206	16.2452	15.9898	16.0898	16.6531	15.0654	16.3871	16.0404	17.047	16.4105	16.2785	16.2802	16.464	16.5034	15.9391	16.497	16.2994	16.4634	16.1249	16.4119	16.7784	15.8413	16.3108	15.5176	16.5715	16.602	16.2563	16.2892	16.5881	16.74	15.6636	16.4915	17.0752	15.668	16.4255	16.3882	15.9708	17.0293	15.7872	16.1862	16.9682	15.0784	16.1349	17.1853	16.7336
	tr.H0YFQ2.H0YFQ2_HUMAN	19.5828	19.262	19.3474	18.8445	18.7066	19.0904	19.0555	19.1218	19.6835	19.4124	19.0316	18.9055	19.0338	19.0719	19.5514	19.0176	19.2419	19.3232	19.3406	19.1467	19.307	18.7643	19.5354	18.9526	19.4149	18.6881	19.1395	19.1034	18.897	19.2683	18.7297	18.6767	19.4413	19.2255	19.319	18.9282	18.8279	19.1044	19.3508	19.7179	18.7668	19.1243	19.1953	19.5227	19.1702	18.9079	18.766	19.0085	18.583	19.2444	19.3463	19.7091	18.8829	19.4687	19.6508	18.9512	19.5449	19.415	19.199	19.6707	18.71	18.7119	18.949	18.9007	19.8878	18.9556	19.4373	19.6518	18.8409	19.2866	18.5647	18.9014	19.3671	19.8233	19.1235	18.8782	18.7652	19.5652	18.8187	19.2296	19.2071	19.3719	20.0233	19.4638	19.185	18.9263	19.4749	18.8858	18.7239	20.0334	18.773	19.3708	18.1461	19.4414	19.5398	18.9162	19.2764	18.8293	19.7078	19.3836	18.8895	19.259	18.7076	19.0926	19.1347	18.8542	18.939	19.4085	19.4255	18.8209	19.887	18.8141	19.5605	18.9139	19.093	19.0627	19.2804	19.2813	18.7853	18.6584	19.6899	18.8993	19.611	18.8415	19.3348	19.7916	19.2837	19.1831	18.6979	19.0688	19.7073	19.2578	18.6125	19.1241	19.5011	19.4668	19.0972	18.4224	19.126	19.4034	19.2085	19.2585	18.8448	19.376	20.0614	18.4784	18.5133	19.399	18.9296	19.7283	18.6439	19.6213	19.7698	18.56	19.1603	18.6	19.5932	18.7561	18.9817	19.6144	19.5365	18.9477	18.7382	19.2371	19.0065	18.6195	19.4032	19.3517	18.3906	19.0603	19.3551	19.4548	19.0421	19.6491	19.6009	19.3557	19.1604	19.0599	19.1679	19.2697	18.9836	18.7356	19.2848	19.5554	19.7136	19.2461	19.1424	19.2504	19.1949	19.1738	19.1156	18.6595	18.5919	19.3932	19.0794	18.9766	18.6477	19.4554	19.2642	19.1302	19.0834	18.6977	19.1974	19.58	19.3413	19.5969	19.5463	19.8085	18.9687	18.3029	19.4869	19.1208	18.9679	19.2126	19.3126	19.41	19.5913	19.2312	19.2077	19.0386	18.992	19.1207	19.1962	18.3437	18.8182	18.8208	19.5834	19.7691	19.0419	19.0533	18.5742	19.4953	19.5393	18.92	19.3789	19.3949	19.3885	19.3477	19.0913	19.1954	19.3783	18.8335	19.1413	19.1021	18.841	19.7023	19.1379	19.4042	19.0855	19.0447	19.4687	18.6711	19.1023	19.1038	19.1523	19.6219	18.9558	19.005	19.2883	19.3616	18.9844	19.3165	19.2217	19.238	18.9211	18.9103	19.2965	19.4798	18.6068	19.2314	19.397	19.6396	18.7029	18.9467	19.6845	19.0526	18.7074	19.2055	19.7389	19.2984	18.8398	18.9198	19.8702	18.7691	19.6268	18.7326	19.483	18.5914	19.3219	19.3819	18.7891	19.5385	18.9659	19.0782	19.2981	19.2368	18.5883	19.308	19.4628	18.787	18.9035	19.2171	19.2661	19.2058	19.6052	18.7527	19.2665	19.3424	18.8607	19.4783	19.2129	18.9151	19.2936	19.5416	19.1534	18.6057	19.6024	19.2338	19.3443	19.0542	19.0928	19.2762	18.9634	19.164	18.7328	19.4144	18.7293	19.064	19.2702	19.3884	19.0005	19.5744	19.4909	19.1791	19.7126	18.66	19.3326	19.1845	19.1731	18.8752	19.0453	19.327	19.3034	19.4777	19.035	19.4193	19.0181	19.0532	18.9545	18.9605	19.173	19.3253	18.7239	19.3609	19.0437	19.2974
	sp.P09871.C1S_HUMAN	21.5304	21.4309	21.2703	21.2263	21.33	21.5579	21.3431	21.5175	21.7429	21.4761	21.6654	21.3609	21.5105	21.457	21.5997	21.2338	21.8046	21.2165	21.4141	21.4277	21.3347	21.4992	21.5222	21.302	21.6095	21.4175	21.5	21.2846	21.5174	21.5835	21.6889	21.6088	21.6646	21.2563	21.8567	21.2879	21.1443	21.2678	21.5396	21.4539	21.4935	21.5094	21.1637	21.504	21.3049	21.2314	21.4851	21.4583	21.0508	21.2483	21.2232	21.5881	21.2794	21.861	21.3145	21.5596	21.7219	21.4671	21.7521	21.6053	21.3518	21.2713	21.401	21.3727	21.6325	21.5618	21.7667	21.561	21.4602	21.2624	21.1622	21.5028	21.3643	21.5209	21.639	21.7167	21.4557	21.0186	21.1403	21.3621	21.6399	21.3046	21.0714	22.4704	21.3939	21.4597	21.5386	21.4308	21.2583	21.3643	21.3693	21.525	21.4948	21.3993	21.915	21.2277	21.1917	21.506	21.2818	21.6552	21.4085	21.5246	21.2551	21.2945	21.6448	21.4869	21.17	21.5655	21.7069	21.2387	21.6052	21.3948	21.6443	21.5182	21.1325	21.4975	21.3309	21.7339	21.3692	21.4951	22.0968	21.4036	21.5233	21.5628	21.6856	21.196	21.5266	21.3599	21.3276	21.3495	21.3019	21.5201	21.2162	20.9532	21.2456	21.4869	21.5544	21.7284	21.3329	21.2888	21.8292	21.246	21.2324	21.5307	21.7448	21.7565	21.2264	21.7462	21.2752	21.6323	21.503	21.6593	21.4438	21.1811	21.2618	21.2733	21.5026	21.4965	21.3874	21.8825	21.4164	21.6202	21.4924	21.5613	21.5487	21.3442	21.4326	21.3535	21.7392	21.3081	21.3667	21.4001	21.7537	21.5931	21.5714	21.3375	21.2679	21.2461	21.534	20.9632	21.2972	21.3152	21.5636	21.2465	21.6435	21.3563	21.4295	21.9609	21.0677	21.5894	21.5391	22.3649	21.337	22.2061	21.7464	21.6842	21.2178	21.6342	21.6406	21.2962	21.3377	21.7682	21.4831	21.3506	21.3583	20.9991	20.9717	21.6605	21.4229	21.8909	21.8252	21.2323	21.3057	21.5203	21.2046	21.5566	21.2636	21.7578	21.3513	21.3366	21.4476	21.1502	21.4765	21.9148	21.642	21.7298	21.2091	21.1951	21.6139	21.7565	21.5551	21.3886	20.9968	21.3935	21.4801	21.1591	21.5891	21.2859	21.3526	21.6422	21.6013	22.0023	21.5727	21.5229	21.2097	21.2516	21.4103	21.2115	21.5323	21.5989	21.5462	21.3573	21.3583	21.2562	21.4495	21.5824	21.2446	21.6151	21.4321	21.5224	21.5039	21.4052	21.4415	21.5265	21.2456	21.6132	21.6061	21.1462	21.3737	21.3817	21.7274	21.4088	21.4777	21.1076	21.9122	21.4096	21.4996	21.4307	21.6329	21.3257	21.3776	21.4105	21.7304	21.3245	21.5661	21.3062	21.3716	20.9314	21.462	21.8625	21.3192	21.634	21.0546	21.5316	21.597	21.6376	21.514	21.5448	21.1066	21.1036	21.2986	22.0072	21.6593	21.3935	21.6853	20.8602	21.541	21.559	20.9616	21.5171	21.7691	21.2981	21.4205	21.66	20.9984	21.1759	21.8378	21.5482	21.569	21.1709	21.5024	21.441	21.548	21.7393	21.3395	21.5257	21.3828	21.4747	21.5706	21.3817	21.7225	21.9024	21.4643	21.4601	21.3767	21.294	21.2634	21.2674	21.5116	21.2356	21.4171	21.5024	21.2786	21.7544	21.7347	21.6588	21.0539	21.106	21.529	21.3879	21.4228	21.4462	21.6504	21.2617	21.0468	21.6464
	sp.Q7L2E3.DHX30_HUMAN	14.7953	15.0943	15.1129	16.1221	14.7153	15.0798	15.3039	14.9809	15.8389	15.0518	15.3271	15.1865	14.9516	14.9812	15.0507	15.0889	15.0015	15.2361	14.8905	15.1658	14.6825	15.413	15.3221	15.4173	15.0993	15.0672	15.086	15.0512	15.3881	14.8892	15.058	14.9962	15.4933	14.9362	14.8805	15.2061	15.2988	15.4068	15.1143	15.142	15.6167	15.2403	15.2456	14.8532	15.2654	15.2313	15.4608	15.605	14.9296	15.2925	15.1359	14.9479	15.2668	14.8895	15.3118	15.1622	15.0232	14.7201	14.9986	14.9067	15.0208	15.4862	15.1058	15.1667	14.8366	15.2017	15.0784	14.8974	15.1933	15.0889	15.3581	15.4956	15.1497	15.3924	15.1722	14.695	15.2068	15.3034	15.2352	14.835	14.8614	15.0265	15.7151	15.1373	15.4586	14.9803	15.2803	15.3143	15.2264	15.2906	15.0608	15.1049	15.3344	14.822	15.0047	15.3105	15.2681	14.7724	15.3137	15.3881	15.0414	15.1148	15.2946	15.4292	15.2562	15.3384	15.4307	14.779	14.8088	14.9968	15.3747	14.7734	14.8773	15.0651	15.3177	15.1939	15.3109	15.242	15.1737	14.7963	14.8975	14.9954	15.3333	14.8863	15.1827	15.2177	14.8876	15.0403	15.3994	15.1108	15.7118	14.8799	16.0195	14.9247	15.4266	15.0422	15.2006	15.0459	15.1492	15.1192	15.3432	15.4884	14.8022	15.0804	14.7224	15.4245	15.668	15.1483	15.6527	14.7134	15.5324	15.096	14.9576	15.3682	15.1824	15.2947	14.9358	15.1999	15.1388	15.0965	14.8179	15.539	15.1871	14.8096	15.0603	15.0941	15.4498	14.6131	15.403	14.9999	14.8186	15.3006	15.2369	16.2862	15.3317	14.857	15.1895	14.113	15.0962	15.4168	16.0277	15.7346	15.7212	15.1442	15.8588	14.0763	15.313	15.8936	14.3317	14.5248	15.4757	14.9918	15.4533	14.1555	14.7821	14.3094	15.06	16.3156	14.6652	15.0171	14.2844	14.8733	16.3987	16.424	15.0218	16.6876	14.6933	14.6713	15.5119	15.1781	15.275	14.9843	15.3095	14.7487	14.9823	14.8676	16.3241	15.2133	14.8857	14.977	15.0431	15.0597	15.3759	15.1577	15.2842	15.1404	14.8732	15.2526	14.6581	14.9225	15.1908	15.6878	14.8628	15.3621	14.5724	15.2762	15.591	15.4435	15.3848	15.0565	15.0064	14.9553	15.5306	14.9215	14.7702	15.5277	14.9425	15.1761	15.1803	15.2149	14.9371	15.0791	15.3099	14.9747	14.7783	14.8668	15.4405	15.2032	14.8489	15.3876	15.4401	14.9222	15.2609	15.0389	15.3377	15.3224	15.1169	15.3133	15.1424	14.7107	15.0852	15.0531	14.7846	15.2819	14.9835	15.8125	15.0071	15.1142	15.064	15.3917	14.8194	15.6363	15.0022	15.4514	14.8883	15.3475	15.3843	15.0065	15.2665	15.0434	15.1319	14.7496	14.9125	15.2154	15.1828	14.9995	15.4902	15.1272	15.612	15.2245	15.1457	15.1102	14.6891	15.4424	14.9347	15.1653	15.1729	15.1536	15.2993	15.0447	14.8917	15.1046	15.1699	14.8681	15.1972	15.1286	15.2525	15.2647	15.1476	15.1341	15.1041	15.3078	14.9832	15.3562	15.4097	15.0365	14.9102	15.5925	15.0276	15.3143	15.206	15.0231	14.9676	15.2904	15.4095	14.8491	15.7601	15.3307	15.1964	15.0411	15.1825	14.9414	15.343	14.889	14.9145	15.2296	15.8302	14.9635	15.5961	15.0157	14.6761	14.8216	15.3809	14.9043	15.7123	15.0944
	sp.Q9UHL4.DPP2_HUMAN	17.6951	17.7227	17.6587	17.5561	17.5807	17.4937	17.2175	17.3666	17.3152	17.7894	17.904	16.871	17.4078	17.3067	17.9047	17.7257	16.7475	17.3784	17.3616	17.7013	17.8364	17.6896	17.6908	17.6219	17.0409	17.8778	17.098	17.6105	17.3873	17.6766	17.2613	17.5371	17.442	17.3257	17.4034	17.7298	17.5255	17.8535	17.626	17.479	17.1845	17.5568	17.4463	17.5996	17.8251	17.9687	17.3949	17.8696	17.7173	17.5078	16.986	17.1454	17.754	17.3344	17.1619	17.3544	17.5155	17.277	17.6848	17.2489	16.2506	18.2181	17.6598	17.8675	17.1384	17.4717	18.0899	17.7973	16.2235	18.2448	17.7627	17.6292	17.2907	17.5863	17.4972	17.7439	17.4247	17.7876	17.5956	17.4783	17.7881	17.5642	17.7562	17.2294	17.3057	17.2133	17.6972	17.2666	17.6299	16.8783	17.7983	17.695	17.534	18.2505	17.2797	17.7425	17.593	17.7895	16.9104	17.1724	17.5144	17.3735	17.7022	16.6109	17.4783	17.7619	17.5499	17.4285	17.465	17.8158	17.6504	16.908	17.7014	18.0204	17.6166	17.6737	17.3365	17.4673	17.4173	17.139	16.9445	18.0826	17.8127	17.4837	17.577	18.0401	17.9172	17.4835	17.103	16.977	17.7277	17.7024	17.0184	18.0745	17.4145	17.5912	17.6106	17.5401	17.44	17.6134	17.6067	17.1418	17.4242	17.3495	17.285	17.6571	17.2616	17.5595	17.8388	17.3116	16.9142	17.908	18.0439	16.7779	17.8484	17.3364	18.0322	17.5916	16.803	17.8419	18.0157	17.014	17.1121	17.7824	17.0905	17.9648	17.9409	17.8369	16.833	17.3124	17.4904	17.5866	17.5708	16.8814	17.7686	17.4271	17.5335	17.0349	17.4044	17.4614	17.9421	17.9547	16.9759	17.6705	17.8158	18.1093	16.6851	17.2637	17.6539	17.7697	17.9722	16.6338	17.2609	17.673	18.0462	17.8125	17.1595	17.419	18.129	17.5923	17.148	16.8392	17.5724	17.7869	17.183	17.2166	17.6483	17.4969	17.8348	17.0604	17.419	17.4489	17.918	17.1133	17.682	17.5338	17.5067	16.891	17.7145	17.5785	17.6678	17.6589	17.8339	17.4006	17.9168	17.8426	17.2873	17.6559	17.5367	16.7733	17.8887	17.8734	17.9107	17.7491	17.0082	17.1572	16.4273	17.2773	17.718	17.0981	17.9118	17.7208	17.2419	17.4232	17.6986	17.284	17.7548	17.3517	17.4415	17.6618	17.4533	17.3669	17.9128	17.9586	17.3145	17.5062	17.1187	17.4637	17.3145	17.9166	17.8811	17.2908	17.4705	17.5406	16.9843	17.4197	17.6854	17.198	17.2542	17.9927	18.044	17.913	17.7146	17.0832	17.4355	16.8637	17.2158	18.0831	17.853	17.4403	17.7853	16.8588	17.2663	17.901	17.3303	17.7857	17.8507	17.0627	17.794	17.6234	17.8623	17.5102	16.8811	17.578	17.5538	17.5178	17.1029	17.8657	17.8891	17.1729	17.3446	17.8188	17.4929	17.9417	17.5257	17.4299	17.6533	17.446	16.9594	17.0329	17.6751	17.9554	17.7287	17.2979	17.8956	17.139	17.6553	17.528	17.375	17.6918	18.0139	17.632	17.4314	17.0176	17.0736	17.0588	17.9072	17.376	17.4373	17.5269	17.6515	16.9924	17.3572	17.7241	17.2935	17.8638	17.1656	17.2945	17.6368	17.826	17.5931	18.147	17.1664	17.8749	17.251	17.3572	17.1076	17.5741	17.7158	17.8621	17.281	17.9381	16.994	17.377	17.0368	17.7896
	sp.P54803.GALC_HUMAN	15.8794	15.4987	15.5584	15.5634	15.2285	14.9933	14.8966	15.7557	15.4224	15.5129	16.0696	15.0933	14.6357	15.6383	15.2661	15.2	14.9915	15.739	16.0685	14.9901	15.4426	15.3565	15.3411	15.5854	15.1035	15.456	15.6194	15.2106	15.6866	15.3926	15.5593	15.4825	15.4015	15.4441	15.6154	15.4721	15.3324	15.6587	15.4583	15.684	15.1541	15.387	15.3128	14.9733	15.43	15.1088	15.8511	14.6791	15.5507	15.6138	15.2642	14.9623	14.929	15.0091	16.0675	16.271	15.429	15.0898	15.7531	15.412	14.7599	15.7027	15.0305	15.2426	15.5367	15.4449	15.7516	15.4708	14.9781	15.8165	15.1923	15.4257	15.4763	16.0494	15.0922	15.6663	15.4028	15.9785	14.5853	15.4017	15.8361	15.7138	15.8239	15.3223	15.2029	15.5223	15.7367	14.4508	15.2508	15.7949	14.4229	15.2103	15.626	14.7398	15.7819	15.1018	15.6302	14.7809	16.4014	15.8033	15.1817	15.8178	14.9301	15.1255	15.6459	15.6581	15.6065	15.5921	14.8211	15.5153	15.8134	14.6956	15.6595	15.4627	15.5008	15.4737	14.8824	15.4994	15.1251	15.3008	16.1099	15.1786	15.5466	15.0449	15.5348	15.4137	15.2286	15.202	15.3679	15.7657	15.2986	15.391	15.7182	14.8733	15.3184	15.1393	15.7987	15.0405	16.0005	16.0597	15.248	15.0495	14.9041	14.9214	16.2344	15.2026	15.6706	15.3912	15.1732	15.1544	14.6507	15.6623	16.1366	14.97	15.6623	15.6678	15.6134	14.8675	14.9936	15.8589	16.1394	14.7947	15.7312	15.6501	15.0676	15.7051	14.7209	15.694	15.189	15.091	14.8045	15.348	15.9553	16.3025	16.3921	14.9463	15.0026	15.9018	15.2831	15.8543	15.2246	15.3257	14.7652	15.0316	15.5687	15.027	15.8971	15.48	15.7014	15.4656	15.3362	15.146	15.3153	14.7376	15.6581	15.6426	15.5458	15.5732	14.6856	15.3957	15.2922	15.3723	15.8458	15.7154	15.1012	15.616	15.5496	16.2573	16.1008	15.4625	14.7436	14.7983	15.6814	15.4155	15.3252	15.9644	15.7093	15.6469	14.9248	14.6931	15.3697	14.9288	15.9383	15.6371	15.3559	14.9125	15.5327	15.5692	15.6705	15.4736	15.1114	15.8713	15.5592	15.3376	15.1351	15.2778	14.7229	15.4546	15.6635	15.4105	15.615	15.3431	15.4878	15.175	14.9163	15.5448	15.6165	15.692	15.164	15.4292	15.5282	14.8668	15.8452	15.4818	15.3399	15.2846	15.3456	15.1388	14.6708	16.0557	15.6815	15.4419	15.6328	15.1219	15.3939	15.2058	15.8935	15.8556	15.0295	15.3653	15.471	16.0604	15.507	14.4005	16.6803	15.1975	15.0286	15.4844	15.5886	15.472	15.5304	14.4276	15.5378	15.8092	15.2815	15.5187	15.1978	15.5347	16.0223	15.0768	15.541	15.5566	15.2041	15.3738	15.0647	15.1257	15.3818	15.4609	16.2052	15.0049	15.565	14.8056	15.0732	16.3641	15.8368	15.5406	15.3	14.8706	14.8551	15.6022	15.2576	15.6233	14.971	15.0721	15.4022	15.5538	15.9916	15.0689	15.4445	15.2883	15.5904	15.8719	15.0751	15.199	15.7724	15.0034	15.5562	15.4983	15.1036	15.3575	15.2377	15.2261	15.3391	15.6979	15.2584	15.5724	15.1821	15.4773	15.8398	15.4284	15.2468	15.7324	15.1756	15.5949	15.4714	15.8653	15.0123	15.2808	15.3855	15.5235	15.1959	15.4414	15.4969	15.6752	15.1471	15.2316
	sp.Q02880.TOP2B_HUMAN	14.1538	15.4642	15.1013	16.8016	16.4317	16.7442	13.8304	16.7403	14.7171	15.0778	16.8242	17.2334	16.3471	15.935	16.0455	16.3255	15.3989	16.0091	15.3692	15.7096	15.4198	15.9209	16.3972	16.1753	15.7174	15.7618	15.4819	15.4133	16.0677	15.5578	15.619	16.1713	15.6207	15.8285	15.4983	15.7448	15.9322	15.827	16.1526	15.3666	15.9377	16.0657	15.8656	16.0256	16.8496	16.9812	14.3858	16.614	17.1473	14.5268	15.1974	16.2208	15.4773	16.5571	17.1361	14.545	15.5887	15.8088	15.5568	15.2392	15.6728	16.5744	16.2406	16.1434	14.9945	16.4802	14.9831	14.8333	15.7522	16.9333	16.2962	16.2132	15.02	16.0659	15.7126	15.5069	16.9735	15.6952	16.3565	15.3465	15.8393	15.1883	16.7779	14.8615	16.192	16.1986	15.0207	16.0395	15.4502	18.251	16.2843	14.925	15.1526	16.4173	15.5222	16.0525	15.204	15.2214	17.3402	15.5195	14.5842	15.4877	15.9904	16.0605	16.8002	15.2236	15.6046	14.9926	15.1859	16.1265	18.1067	15.7496	15.5913	15.505	15.6284	15.5101	16.1526	15.4148	16.2546	14.0273	15.3774	14.7966	17.8239	15.0581	14.4502	17.2546	15.4323	16.7514	15.8424	15.5423	16.5068	16.6942	16.2506	17.3661	16.5311	15.3679	15.1165	15.3098	16.0504	16.1485	15.6875	16.2981	16.9443	15.5611	14.4614	15.5515	16.0489	15.2592	15.8153	15.5819	16.1555	15.8762	16.2648	16.1156	15.9513	15.8778	16.0227	15.6862	15.9136	15.2889	15.9558	15.5666	15.432	16.6651	15.3285	15.3011	15.8083	16.5915	15.5092	15.9097	15.7557	15.3047	16.4289	16.3554	16.0325	15.3846	16.3921	15.3705	16.0708	15.9088	15.8147	15.6441	16.1618	15.3051	16.2471	15.4658	16.1743	15.6696	15.9633	15.7797	15.9004	15.7753	15.5883	15.078	15.6377	15.46	16.2434	16.3328	14.9449	16.2703	14.8821	15.1902	16.2389	16.28	15.9964	16.6413	17.4523	15.9376	16.4377	16.0011	15.6489	16.6659	15.1721	14.8327	17.1694	15.1064	16.0666	15.7112	14.9403	15.8809	15.4947	16.6454	16.5107	16.2066	15.4766	15.6523	15.3386	16.3949	16.237	15.5556	15.7983	15.7451	17.1792	15.388	15.3325	15.5733	15.066	15.2439	15.7862	15.6692	16.0577	15.9788	15.586	15.357	16.6032	15.2562	16.2795	15.3611	16.1763	16.0818	15.5086	16.1618	15.1658	17.1783	15.5959	15.3324	15.6079	17.4444	14.8957	15.4581	15.3846	15.2005	16.0803	14.6257	15.7625	17.1674	15.1609	17.1283	15.4755	15.3241	15.7924	15.5964	15.4794	16.8127	15.4033	15.7861	15.4324	15.5282	15.6133	15.6447	15.5174	16.9038	14.8304	15.2304	15.774	15.982	16.0338	16.4968	15.7359	15.8844	15.8009	15.6322	16.1882	15.9722	15.3569	15.8592	16.5127	15.3906	15.3712	15.9956	15.844	15.7211	15.7868	15.3865	15.7019	15.6494	15.8031	15.8945	16.023	15.8341	16.4909	16.5743	15.6871	16.0201	15.9088	16.1235	15.7786	15.9973	15.6748	16.0524	16.5318	15.591	15.7339	15.7713	15.5304	13.75	15.8866	15.6859	15.5243	15.3248	16.2637	15.669	15.8006	16.3971	15.8776	15.8295	15.915	16.0224	15.5684	15.8705	15.5565	14.6969	15.8281	16.4798	16.155	15.4106	15.6605	15.4807	16.4604	15.6519	16.0742	15.9652	15.6571	15.4864	15.7847	16.1925
	sp.Q9BXW6.OSBL1_HUMAN	16.2114	16.0049	16.8768	15.6652	17.5027	17.2338	15.9235	16.9037	15.9767	16.9138	15.637	16.6214	17.2691	17.1313	15.698	17.3831	16.7909	16.7005	16.4244	16.1315	16.3875	17.1371	15.7328	16.5804	16.3181	16.0595	16.8071	16.7488	17.0577	16.6735	16.7856	16.4099	16.7715	16.2267	16.338	16.2725	16.5429	16.2875	16.5785	16.5968	16.9259	16.3746	16.8434	16.6052	17.0638	17.0788	18.0523	15.2437	16.3622	16.684	16.4589	16.0531	17.1814	17.047	15.3026	16.637	15.8782	16.2479	16.5122	16.67	15.9152	17.4638	17.1612	16.4309	16.4337	15.9604	16.3613	17.5487	17.2274	16.5586	17.3145	14.8723	17.0757	14.7445	15.6898	16.4444	17.9863	15.0032	17.5734	17.1919	16.2739	15.7078	15.3144	15.5726	16.805	17.5381	15.9107	17.192	16.5529	15.1426	17.4563	15.9619	16.7066	16.7025	15.7292	17.8667	15.578	16.9616	15.9974	15.7305	15.4453	17.8368	17.9001	15.4904	15.8217	15.6846	16.3058	16.7603	16.7821	16.7064	15.5765	17.2323	16.0168	17.6059	16.4944	17.3083	17.2378	17.0307	16.4315	16.7901	16.5643	17.0225	15.9095	17.0744	17.421	16.0252	16.9763	16.5576	16.2418	16.0618	15.9311	16.8393	15.5144	16.1096	16.0671	16.4878	16.3493	16.6772	16.4122	16.3178	16.3593	16.5946	16.5981	17.1112	17.036	16.5407	16.7621	16.5995	16.5834	15.8886	16.4347	15.5413	15.0611	17.0995	16.2958	17.4436	15.8964	16.6966	16.5514	17.6884	15.5145	17.3515	17.2233	15.9179	17.3839	17.3914	16.1707	16.1534	16.9488	17.3328	16.7446	15.7734	16.2283	15.6885	15.41	16.6912	16.4975	16.7634	15.1101	16.1811	16.9639	16.3366	16.0662	15.6615	16.7355	16.1933	16.4934	16.4742	16.0575	17.5755	16.9559	17.8748	16.7705	16.0648	17.3098	17.1408	16.9024	15.6278	17.3828	16.7762	16.7836	16.8801	15.5217	15.7718	16.6248	15.0663	17.1962	15.6189	14.9465	17.8224	15.3803	16.806	16.1766	17.6219	14.7001	17.7349	14.9312	18.38	17.5278	16.823	17.1934	15.6262	15.2129	17.5796	16.5186	16.7249	16.209	15.2265	17.4103	17.0066	17.165	15.8497	15.5984	17.2012	16.8162	17.1163	16.7444	16.6416	16.4462	16.696	16.8166	16.5803	16.7896	16.4596	16.381	16.2851	16.4923	16.3931	16.8893	16.1214	16.2597	16.7777	16.6145	16.9842	15.0015	15.674	17.1614	17.9508	16.3843	15.9266	17.1872	16.8061	15.1803	16.1212	17.4405	17.0256	16.0819	16.372	16.9313	17.2601	16.1306	16.6047	16.7542	16.7742	15.5657	16.592	17.2075	17.2542	15.8694	16.4163	16.9756	16.0986	15.5036	16.2489	15.1703	16.5299	17.8623	16.0883	16.8841	17.7072	17.3332	17.4238	15.3695	15.1231	17.999	17.6865	15.0157	15.5763	14.8607	17.1051	17.1295	15.3002	17.4886	14.8441	16.0881	17.2144	16.1569	17.2392	17.4047	15.802	17.9857	16.632	16.4569	16.9903	17.0161	16.9187	15.9548	16.6072	16.0359	17.4517	16.531	16.4185	16.2564	16.1008	16.3202	16.3524	16.4465	16.1061	16.8355	16.8245	16.3119	16.6233	16.4899	16.3103	16.6652	16.4237	16.5491	16.3993	16.3859	16.3754	16.9793	17.5204	17.7456	16.05	16.4131	16.4497	15.6113	16.7968	15.8644	16.6373	16.5801	17.5092	15.9466	17.2061	15.9931	15.6202
	sp.Q13438.OS9_HUMAN	14.8533	15.0556	15.009	15.1994	15.2631	15.3592	15.9162	15.1751	15.0332	15.1095	14.8803	15.002	15.2041	15.0251	15.1957	15.1998	15.349	15.0712	15.4034	14.8014	15.0375	15.1238	15.2804	14.8916	15.1417	14.8141	15.048	14.7955	15.1462	15.2456	15.1336	15.3217	15.0935	14.3697	15.0618	15.3011	14.6297	15.4187	15.1485	15.2576	15.5394	15.2815	14.6297	15.0857	15.1343	14.9706	15.4748	15.0694	15.091	15.1468	14.9574	15.1999	15.0516	15.1642	15.0797	15.1613	15.1946	14.8994	15.1685	15.2875	14.9275	15.3971	15.3565	15.1079	14.9701	15.1999	15.0186	15.0681	14.8599	14.9123	15.2094	15.1261	14.8917	15.1912	15.1695	15.5025	14.9528	15.1342	15.1605	14.7393	15.3074	14.9311	15.4084	15.3421	14.858	15.1256	14.6525	15.0466	15.3449	14.9686	15.4256	15.1464	15.2935	15.0539	15.1706	15.1563	15.873	15.3456	14.8023	15.2224	14.9294	15.2295	15.5809	14.8947	15.2201	15.3046	14.9818	14.7632	15.2665	15.4799	15.3338	15.0852	15.2953	15.2628	14.887	14.9794	15.0742	15.026	15.3152	14.9015	14.7024	15.1827	15.1827	15.0582	15.0242	15.1914	15.3248	15.0666	15.0484	14.9486	15.1125	14.9706	15.6879	14.974	15.2934	15.1971	15.0781	15.3319	15.0471	15.3794	15.2376	14.8871	14.8657	14.7266	14.9875	15.283	15.2669	15.138	14.8271	15.1012	14.9864	15.2974	15.2987	14.8983	14.9612	14.985	15.277	15.0465	14.9774	15.2413	15.374	14.9303	15.1293	15.3222	15.1637	15.2446	14.9965	15.0704	14.9067	14.8073	15.2572	14.9956	15.018	16.1218	14.9724	15.0348	14.7961	15.246	15.1685	15.3064	15.2451	15.4635	14.9881	15.2205	15.1132	14.9966	14.8987	15.1225	14.8842	15.2035	15.0743	14.5811	14.8855	15.4748	15.3622	15.2829	15.2349	15.064	15.4693	15.2049	14.7565	15.0756	15.0132	14.8804	15.1014	14.9727	14.7881	15.0704	15.4927	15.0378	14.9824	15.2058	15.1763	14.8828	15.0932	14.8996	15.3196	14.9154	14.9928	15.1305	15.2292	15.0362	14.8989	15.5397	15.0659	15.8933	14.7937	14.9965	15.3943	15.0226	15.4627	15.101	13.9889	15.0877	15.04	14.9649	15.0857	15.0881	15.1044	15.3183	14.9843	15.1453	14.9468	15.2444	15.0535	15.0136	15.0504	15.1583	15.1132	15.0411	15.184	15.105	14.7623	15.3231	15.2288	15.1652	15.1253	15.3063	15.0552	15.2677	14.7174	15.013	15.0628	15.2849	15.4549	14.9437	15.035	14.9382	15.0885	15.3685	15.6808	15.1628	15.4799	14.9201	15.4998	15.3736	15.0286	14.7912	15.0878	15.1866	14.5525	14.7868	14.7897	15.4254	14.9077	15.3722	15.0794	15.1375	15.0928	15.2868	14.7132	15.1747	14.9506	14.7612	15.0772	15.2813	15.565	15.1539	14.7084	14.8387	15.423	14.8344	15.3818	15.0949	15.5711	14.6761	15.3318	15.4358	14.6389	14.6218	15.604	15.2888	15.3111	15.07	14.6245	15.1294	15.2166	15.0865	15.2286	14.8393	15.2991	15.3468	15.0329	15.0622	14.891	14.7873	15.0719	15.1473	15.0557	15.0158	15.1086	15.0428	15.0855	15.1851	15.1054	15.0817	15.3011	15.1013	15.1343	15.1581	15.1839	15.0222	15.9541	15.0153	15.1412	14.8485	15.7123	14.9337	15.1409	14.7922	14.7297	15.0477	15.1916	14.6938	15.8245	14.7561
	sp.Q9GZM7.TINAL_HUMAN	14.3023	14.6668	14.7214	14.5431	15.0205	14.7467	16.2602	14.2872	14.4455	14.6866	14.2976	13.7575	14.7323	14.2164	14.5819	14.7603	14.6662	14.3746	14.5738	14.6745	14.6297	14.4768	14.8653	14.6031	14.6227	14.6211	14.4798	14.8103	14.4197	14.6865	14.4229	14.6404	14.6468	14.754	14.683	14.5462	14.6843	14.5507	14.6051	14.571	14.3698	14.6759	14.5037	14.6103	14.5313	14.8022	15.0829	14.7399	14.7311	14.6043	14.3029	14.4891	14.4932	14.5011	14.2707	14.7513	14.5345	14.4647	14.6035	14.7695	14.6412	14.6444	14.9335	14.7723	14.5902	14.6526	14.5717	14.8057	14.6385	14.5086	14.7276	14.3256	14.4844	14.3781	14.046	14.8335	14.5041	14.5476	14.7888	14.7402	14.6653	14.4413	14.7897	14.0839	14.7579	14.9954	14.1052	14.7997	14.5956	14.7213	14.6305	14.6717	14.1244	14.6965	14.5341	15.1093	15.437	14.309	14.296	14.5776	14.5253	14.1261	14.7043	14.3106	14.3523	14.5583	14.5345	14.4668	14.7592	15.1703	14.6496	14.7524	14.505	14.8935	14.6006	14.7723	14.5893	14.5321	14.7416	14.3207	14.1664	14.7366	14.6885	14.7027	14.7816	14.9199	14.799	14.6423	14.2838	14.548	14.4608	14.7979	14.4599	14.6911	14.4253	15.0204	14.7301	14.7592	14.8629	14.3297	14.6269	13.9529	14.754	14.3361	14.7559	14.5278	14.5864	14.5678	14.3944	14.4985	14.575	14.3905	14.3815	14.7072	14.3906	14.7732	14.7182	14.6792	14.7947	14.8326	14.5779	14.5494	14.5668	13.9973	14.8224	15.3786	14.6825	14.3473	14.3382	14.5877	15.2596	14.9924	14.3525	13.9318	14.1806	14.6162	14.6353	14.5165	14.6356	14.7654	14.8214	14.5958	14.4778	14.6878	14.336	14.7425	14.7526	14.6598	14.3192	14.7563	14.7125	14.4576	14.2416	14.6954	14.6703	14.7754	14.6351	14.9382	14.588	14.6224	14.1954	14.3168	14.6936	14.4523	14.4506	14.6399	14.8949	14.4764	14.9337	14.6112	14.7529	14.2708	14.7229	13.8459	14.876	14.7427	14.985	14.2251	14.9374	14.4955	14.6888	14.368	14.8229	14.2611	14.3745	14.2225	14.3398	14.5153	14.8351	15.9547	14.4399	14.2064	15.8045	14.1809	14.5085	14.1455	13.8759	14.6255	14.62	14.6929	14.732	14.5756	14.2646	14.6099	14.6851	14.6305	14.515	14.7366	14.6602	14.4223	14.6824	14.6384	14.5063	15.1464	14.1646	14.6261	14.4885	14.9911	15.2219	14.5249	14.6415	14.576	14.4492	14.7445	14.5144	14.5118	14.3494	14.5914	14.6211	14.9072	15.003	14.5298	14.9218	14.1668	14.5686	14.6083	14.6761	14.5825	14.3815	14.584	14.717	14.3808	14.6317	14.9407	14.4129	14.6552	14.1081	14.5523	14.6915	14.4779	14.4654	14.5601	14.5483	14.7433	14.6341	14.9442	14.5594	14.6202	14.7951	14.2197	14.7173	14.7632	15.4547	14.7466	14.9166	14.248	14.5615	14.6853	14.3341	14.3049	14.4681	14.7658	14.519	14.487	14.6885	14.6549	14.6865	14.4411	14.753	14.5804	14.8262	14.4876	14.511	14.4301	14.6644	14.7203	14.7513	14.557	14.4957	14.7294	14.6278	14.4046	14.5225	14.7329	14.5764	14.6749	14.5885	14.4551	14.5885	14.7712	14.6117	14.859	14.5314	14.6521	14.9236	14.7147	14.318	14.7311	14.5098	14.6785	14.4515	14.6626	14.6822	14.5574	14.1243	14.5373
	sp.P02750.A2GL_HUMAN	22.2614	22.3659	21.0759	23.1551	22.2564	22.8168	21.8772	21.4189	22.7709	21.5556	21.1667	22.0368	22.0437	20.6327	21.4775	22.4149	22.0183	21.9161	22.6176	22.0088	22.2992	20.6013	21.8098	21.8892	21.3921	22.2378	21.4098	22.4364	22.4462	21.9604	21.2305	21.5471	22.3869	22.6663	22.2332	21.672	23.0058	22.1258	21.733	21.8209	22.0132	21.6522	22.0601	21.0339	22.6072	21.7722	22.4158	22.0724	22.5623	21.8433	21.8121	21.583	21.6636	21.9049	21.7254	21.95	21.4184	21.9084	21.4795	21.2965	22.7343	21.8535	22.0366	23.0671	20.7258	23.3337	21.6599	22.1969	21.8633	21.5412	21.2892	22.5059	20.8343	21.8463	22.4074	22.5822	22.2373	21.8719	21.6737	22.8321	21.5762	21.6736	21.3479	21.4023	22.4581	21.552	21.4678	21.726	22.033	21.8749	20.9421	21.8122	23.0249	20.1216	21.7656	21.4689	23.0376	22.6516	21.95	22.0522	22.8866	21.4972	21.4567	21.6271	22.5198	21.7706	21.9983	21.7318	21.6899	22.4526	22.6512	21.1259	22.3924	22.2934	21.8323	21.7182	21.4385	21.6984	21.6516	21.5114	21.4735	22.4024	21.7249	22.5636	21.5723	21.4069	22.4831	22.088	22.2315	21.7982	21.656	20.7856	24.1123	21.7913	21.6701	22.4949	21.9065	21.7939	22.1824	22.6052	22.1966	22.1635	21.8195	22.4603	21.0094	21.9645	21.9596	21.438	22.3461	21.7707	23.127	20.9917	22.3101	21.5926	23.0468	22.289	21.3422	21.4835	21.4353	21.0733	22.0577	21.9946	22.0787	21.8195	22.7119	22.2888	21.6223	22.5492	22.2173	21.5682	22.4245	21.1279	21.89	23.2871	21.0582	21.5953	21.9116	22.4993	22.7861	22.3361	22.3515	21.2377	22.1651	20.9929	21.4146	21.2657	22.4661	21.6047	22.55	20.951	21.2872	23.1578	21.3258	22.325	22.1546	21.3551	22.688	22.7763	21.3494	21.8072	21.2762	22.4897	22.026	21.8514	21.683	22.0779	21.6655	21.5849	22.7232	22.0268	21.686	21.9883	22.5127	22.7935	21.7031	21.3382	23.0671	21.466	20.9686	21.2828	22.2368	21.6402	22.5225	22.7119	21.8848	21.3929	21.5944	22.2027	21.5778	22.7813	21.9646	22.0047	21.9995	21.7829	21.819	21.5992	21.483	22.7358	22.7208	22.7192	21.8504	21.2227	22.0958	22.7	21.9214	21.6412	21.227	21.2251	22.1805	21.4561	21.8928	21.6951	21.1663	21.7341	22.0107	21.6196	21.6685	22.416	22.7884	21.9924	21.6759	22.2668	22.1702	21.3153	21.9527	21.6547	22.3246	22.2556	21.8711	21.414	22.0333	22.1635	22.3134	22.5395	21.908	22.0504	22.5358	21.4756	21.1105	21.5747	21.755	21.9851	21.9951	22.3021	21.414	21.1114	21.4762	22.8352	21.4575	22.1646	21.7664	21.708	22.5161	22.4025	21.5771	21.6235	22.342	21.9639	22.1753	22.0881	22.7722	21.4932	21.7657	22.2189	21.9572	21.7714	22.4835	21.1437	21.7359	20.6919	21.5592	22.5736	22.435	21.9413	21.2229	22.7718	21.2223	21.8676	22.0529	21.4393	21.6442	21.4668	21.6864	22.1007	22.2995	22.0762	21.4979	22.2531	22.9375	21.3901	21.7545	22.6322	21.3785	22.6138	21.146	22.4407	21.4943	21.8284	21.9281	21.4799	21.8212	21.1469	21.7474	22.6129	22.5038	21.4658	22.7323	21.8609	22.8606	21.4498	21.4279	21.6774	22.5662	21.1786	22.1378	21.6687
	sp.Q9UN70.PCDGK_HUMAN	18.4107	18.1252	18.2255	17.8704	18.1577	18.0336	18.2158	18.3604	18.3509	18.1316	18.1235	17.9642	18.1088	18.1758	18.3439	18.2396	18.1501	18.2778	18.2136	18.0362	18.5604	17.813	18.3156	18.1226	18.2845	18.0106	18.0364	18.108	17.8043	18.232	18.2477	18.174	18.0668	18.3027	17.92	18.2989	18.0778	17.9822	18.1493	18.1698	18.1013	18.1515	18.2919	18.1308	18.0377	18.116	18.1152	17.868	18.2746	18.2746	17.9473	18.6241	17.9116	18.1783	18.0223	18.2187	18.6333	18.2336	18.7036	18.3109	17.8247	18.1277	18.1395	18.0631	18.3044	17.5558	18.1792	18.357	18.0186	18.2928	18.023	18.3639	18.3169	18.642	18.0823	18.1585	18.3263	18.3546	18.3734	18.1804	18.3167	17.9608	18.5693	18.027	18.0589	18.2052	17.9119	18.2955	17.7644	18.3099	18.0663	18.4038	17.8561	18.3258	18.3669	18.1783	18.0666	18.022	18.15	18.4366	17.964	18.3173	17.9419	17.7298	18.2054	18.1152	17.801	17.9831	18.3727	17.9235	18.5121	17.9094	18.5493	18.1706	17.9933	18.1469	18.5785	18.3476	18.1645	17.6446	18.5434	17.8278	18.5909	17.9466	18.2398	18.3858	18.2101	18.3708	17.7679	18.4932	18.2359	18.2522	17.6881	18.4855	18.4374	18.0803	18.1442	17.888	17.9356	18.3212	18.0523	18.2697	18.0054	17.9741	18.5894	18.074	17.8572	18.3565	18.1206	18.2145	17.9402	18.4037	18.3627	17.5269	18.1929	18.1196	18.2602	17.9011	18.2327	18.4123	18.5018	18.1337	18.0944	18.2182	17.9838	17.9332	18.0785	18.2987	17.7855	18.3286	18.1296	18.0343	18.2102	17.9581	18.4787	18.246	18.4412	18.3336	17.998	18.1602	17.9443	18.0147	18.3178	18.2949	18.564	18.0718	18.226	18.1796	18.0975	18.2719	18.1755	17.7969	18.1561	18.3819	18.1538	18.0683	18.004	18.132	18.436	18.0797	17.9191	18.0997	18.1597	18.4047	18.0258	18.3919	18.1582	18.296	18.1881	18.0604	18.2121	18.1347	18.2201	18.0705	18.168	18.2224	18.0446	18.2256	18.3687	18.1268	18.2889	17.9144	17.9615	17.8389	18.26	18.088	18.3757	18.118	18.201	18.1511	18.2081	18.1563	18.0328	18.3416	18.2456	18.3705	18.2258	17.8835	17.7338	18.2925	18.513	18.106	18.4572	18.115	17.9713	18.0322	17.9163	18.4143	18.3716	18.2344	18.3613	18.1232	18.027	18.0673	17.8647	18.4741	18.4769	18.0417	18.4094	18.1539	17.8453	18.2151	17.7706	18.1842	18.4618	18.179	18.2364	18.2225	18.0967	18.5658	18.1452	18.3653	18.0398	17.7081	18.1123	18.1206	18.1899	18.3629	18.3016	18.4162	17.9108	17.8845	18.4005	17.9923	18.2501	17.9561	18.5572	17.5184	18.3241	18.3985	18.1183	18.401	17.706	18.12	18.4219	18.3457	17.9041	18.2669	18.1786	18.075	17.9353	18.4686	18.1966	18.343	18.4083	17.7894	18.1181	18.309	17.8535	18.3699	18.3601	18.1383	18.2054	18.2224	18.2839	18.0087	18.2524	18.2144	18.1707	18.2461	18.2431	18.2522	18.0848	18.0421	17.9461	18.2933	18.0534	18.0588	18.2419	18.4756	17.8264	18.2704	18.1681	18.3222	18.4673	17.8892	18.0213	18.0899	18.2948	17.9093	18.3475	18.2676	17.9137	18.5182	18.3202	18.4667	17.6975	18.203	18.1925	18.0004	18.3456	18.2985	17.9128	18.1625	17.7604	18.3246
	sp.P28370.SMCA1_HUMAN	15.0035	14.8793	15.3001	14.8544	14.5735	14.0888	15.1818	14.9167	14.676	15.6514	14.9311	14.9251	14.7846	14.8244	14.0948	15.0092	15.0192	14.7698	14.8931	15.4812	15.2393	14.7806	13.9154	15.2038	14.9347	15.1921	15.1073	15.4611	15.2019	15.4838	14.8685	14.9263	14.6482	15.1959	14.7872	15.2519	14.7208	14.8892	14.7544	14.9253	14.9733	15.2006	14.6126	14.9229	14.7358	14.9517	14.9296	14.645	15.0398	14.939	14.7172	15.2284	14.7662	15.3963	14.7587	14.8573	14.8341	15.2842	14.9999	15.1819	15.4128	14.8141	14.6224	15.0737	15.1339	14.1697	14.999	15.0494	15.0883	15.0022	14.9312	14.7764	14.9347	14.762	15.1931	14.6175	15.0362	15.8464	13.6365	15.4216	13.4929	15.8702	15.1143	15.9894	14.9045	15.1577	14.939	15.0232	14.2689	15.399	16.0439	15.1504	14.2968	15.1922	14.7778	15.561	15.3828	14.3832	14.7449	14.4533	14.5014	14.79	15.3059	14.0938	14.7622	15.0649	13.9699	15.0665	14.4804	15.4154	15.0863	14.5415	14.7978	15.3935	15.4679	15.5402	14.8062	15.2863	14.9232	14.5073	15.0489	15.2053	14.9304	14.9498	14.5816	14.1594	15.3576	15.021	14.969	14.8658	14.3221	15.3332	15.6518	14.492	14.8102	15.1384	15.2919	14.9431	15.1662	15.0728	14.9551	14.2645	14.7255	14.9141	15.2932	15.1845	14.7117	15.1831	14.8148	15.3196	14.676	15.3925	14.6777	15.0024	14.5463	15.5906	14.7042	14.851	14.6391	14.8605	14.64	15.5725	15.552	15.0227	14.7678	14.8798	15.0037	15.1647	14.7707	14.9903	14.8838	14.914	14.7827	14.9798	15.0687	14.822	15.207	14.6893	14.9291	14.9537	14.9281	15.0714	14.9904	15.054	14.8984	15.0564	14.9043	14.8771	15.1708	14.8459	15.1112	15.0071	15.3388	14.806	15.0798	15.2809	15.1423	14.8513	15.3178	14.3861	14.6838	15.2159	14.8625	14.8664	14.8183	14.6257	14.5606	15.698	15.2587	15.3026	15.3082	14.7716	14.5734	14.5018	14.996	14.6496	15.7802	14.8487	15.0477	14.5564	14.2672	14.7175	15.0725	15.0742	14.9956	15.216	14.9723	15.0767	14.8041	14.9769	14.9498	14.9282	15.1102	14.8716	14.598	14.7982	15.1236	15.5061	15.2056	15.5828	14.498	15.3026	14.5522	15.1704	14.6364	15.4677	15.1468	15.3152	14.2483	14.797	14.5318	14.6411	14.9216	15.3921	14.9703	15.1439	15.1134	14.9199	15.0128	15.2805	14.7636	14.5674	14.8983	14.5543	14.7108	15.0452	14.9172	15.5168	15.5642	15.4032	12.0359	15.2034	14.8702	16.1714	15.4186	15.1118	15.3278	15.3886	12.0874	15.4543	14.5837	15.2618	14.2871	14.362	14.3358	14.9691	14.5134	16.4424	14.6876	15.5977	14.5077	15.081	15.473	15.2493	14.5272	15.4641	14.9148	15.0655	14.8875	14.4936	14.8235	14.7203	15.0945	14.7963	14.9126	14.6561	15.0457	14.8628	14.8024	14.7827	15.5402	15.0503	14.6618	14.7802	14.6789	15.1055	14.8146	14.8334	15.1233	14.6692	15.2399	14.9654	14.9482	15.0248	15.1447	14.9123	14.5723	15.2195	14.8865	14.7682	15.0231	15.352	14.384	15.4338	14.6592	14.7072	15.6933	15.2853	14.895	15.0125	14.6505	14.6449	15.831	14.8991	15.1417	15.1338	14.3105	15.157	15.0285	14.8643	15.4083	14.9146	14.8464	14.8774	14.2319	14.6385
	sp.P98160.PGBM_HUMAN	19.4643	19.6346	19.5043	19.679	19.5722	19.6037	19.4061	19.4802	19.7002	19.6289	19.7315	19.3174	19.6161	19.5802	19.5018	19.5725	19.7087	19.5442	19.5356	19.3698	19.7737	19.5619	19.4788	19.5431	19.7309	19.5571	19.4079	19.4562	19.7135	19.4604	19.4262	19.5676	19.585	19.5121	19.3372	19.5299	19.6158	19.6251	19.5191	19.5112	19.6073	19.8175	19.5809	19.7032	19.6167	19.4495	19.7423	19.4519	19.4564	19.4858	19.4298	19.5757	19.3727	19.8335	19.4369	19.6083	19.6576	19.6238	19.6632	19.5245	19.5653	19.5547	19.522	19.6254	19.314	19.5239	19.6841	19.7584	19.5492	19.4794	19.6272	19.6581	19.4147	19.6846	19.6072	19.7051	19.6594	19.5885	19.6283	19.5508	19.5497	19.3283	19.6499	19.612	19.6076	19.6088	19.4797	19.4817	19.3903	19.6617	19.3767	19.7349	19.5985	19.5614	19.4693	19.3357	19.8156	19.6589	19.5619	19.4212	19.4441	19.6854	19.5031	19.4181	19.7251	19.5307	19.5768	19.3086	19.456	19.5507	19.6709	19.503	19.5258	19.6517	19.4609	19.6685	19.6394	19.7324	19.5584	19.2577	19.6652	19.5787	19.7116	19.6152	19.5913	19.5369	19.5561	19.5304	19.5741	19.656	19.467	19.597	19.5234	19.5897	19.3651	19.6079	19.7734	19.4934	19.6678	19.4525	19.6539	19.1916	19.4405	19.524	19.6708	19.6857	19.6715	19.61	19.4213	19.6112	19.6701	19.5808	19.4347	19.2463	19.6795	19.6643	19.6168	19.4669	19.6928	19.6627	19.4951	19.5573	19.6272	19.5833	19.6713	19.4553	19.3907	19.6916	19.1791	19.4106	19.523	19.5264	19.6954	20.0109	19.6104	19.4912	19.6882	19.6273	19.4383	19.6592	19.5499	19.3883	19.5627	19.6351	19.5335	19.5363	19.5323	19.6987	19.507	19.7217	19.5476	19.5196	19.5451	19.7488	19.4563	19.7059	19.4586	19.6498	19.6068	19.5078	19.4769	19.4869	19.7961	19.4633	19.5663	19.6832	19.4679	19.5101	19.7649	19.4686	19.5485	19.5326	19.6195	19.3711	19.5411	19.6243	19.5846	19.6426	19.5205	19.6613	19.5721	19.5165	19.8526	19.7787	19.5475	19.5209	19.5531	19.4378	19.7563	19.4205	19.6503	19.5536	19.5437	19.5222	19.3682	19.529	19.4648	19.514	19.5499	19.6016	19.5033	19.5981	19.5998	19.6006	19.5788	19.4064	19.6154	19.4536	19.4938	19.8695	19.5681	19.5844	19.5264	19.7815	19.3848	19.4507	19.4835	19.5727	19.7398	19.7401	19.4914	19.3757	19.6445	19.5666	19.3614	19.6356	19.6584	19.5251	19.642	19.6424	19.6494	19.4189	19.6636	19.2195	19.7229	19.605	19.7642	19.5263	19.5848	19.4336	19.4197	19.5446	19.5632	19.5564	19.5403	19.3792	19.5287	19.2945	19.5649	19.7515	19.4877	19.7367	19.575	19.6031	19.8279	19.618	19.4295	19.5045	19.5221	19.4778	19.4823	19.6784	19.236	19.7662	19.7445	19.2878	19.6713	19.6888	19.4451	19.7432	19.6283	19.4208	19.5435	19.6373	19.3212	19.4667	19.6917	19.5774	19.7692	19.3887	19.5044	19.6455	19.4977	19.8038	19.4629	19.7477	19.4715	19.5169	19.6274	19.6292	19.4772	19.6745	19.4668	19.8315	19.6227	19.5097	19.5037	19.4017	19.6913	19.4656	19.5323	19.6659	19.2423	19.6468	19.8836	19.4168	19.2757	19.5565	19.627	19.6025	19.4281	19.6365	19.8347	19.5148	19.2303	19.6436
	sp.Q709C8.VP13C_HUMAN	16.0048	15.7668	16.1648	16.0443	16.4927	16.1496	15.8789	16.4828	15.6711	16.0475	16.0736	16.4979	16.1065	15.9738	15.82	16.4322	15.7579	16.1625	15.829	16.1795	15.5348	16.735	15.869	16.3017	16.0676	16.5582	16.3524	16.1136	16.5849	16.4044	16.6108	16.3048	16.0368	15.8169	16.6295	16.3837	15.9424	15.9734	15.872	16.1279	16.5611	15.8242	15.8109	15.9846	16.1213	15.9672	16.5708	15.7696	16.2255	16.7357	16.7203	15.7363	16.3288	15.8235	16.3652	16.2936	15.5305	16.0622	15.8436	15.9821	16.6767	16.5808	16.1705	16.0595	16.1285	16.1081	15.8399	16.1667	16.8304	15.6359	16.0847	15.7712	16.6688	15.866	16.4165	15.7558	16.221	16.2261	15.9726	16.1763	15.887	16.0223	15.8746	16.119	16.4039	15.657	16.5184	16.195	16.5534	15.9173	16.9424	15.5714	17.5379	16.5913	16.1074	17.4023	15.4416	16.3625	15.5651	16.1617	16.1724	15.0911	16.6725	15.4344	15.3708	16.0433	16.517	15.8066	16.6727	17.9353	15.9159	15.6976	15.4138	16.5899	17.4583	15.9509	16.1231	16.101	16.3927	16.8503	15.8011	16.3572	15.7355	16.1738	16.5424	15.8317	15.9037	15.9455	15.9707	16.508	15.9133	16.0231	16.5029	16.2145	15.3069	18.1401	18.588	15.8809	15.532	15.9428	15.5989	16.0299	16.4784	15.6802	17.5981	15.7945	15.5685	15.0888	15.8077	15.5728	16.0163	15.2457	15.3844	16.1622	17.9137	17.3089	15.3214	16.0796	16.1521	15.7701	15.4666	16.7207	17.6225	15.5713	17.8035	16.7253	14.8226	16.0729	16.2364	16.5331	16.888	15.7589	15.4058	15.9218	15.0645	17.4928	16.3301	16.0682	16.3615	15.9058	16.4112	16.6606	15.8836	15.9074	16.114	15.8876	16.1088	16.2751	15.998	16.3138	16.4679	15.9972	17.2222	16.173	16.3791	16.1085	16.5645	15.8932	16.2949	16.5685	16.1228	16.9273	15.4698	15.5388	16.0224	15.3723	16.5882	15.5357	17.0512	16.0913	16.0511	15.5218	16.2167	15.3143	16.3523	15.8549	17.8592	15.9672	16.0657	15.991	16.0312	16.0911	15.9381	16.0923	16.1294	16.4867	16.1087	16.039	15.9898	15.8336	16.6331	16.3913	15.7138	16.2961	16.3407	16.1967	16.2136	16.0011	16.1165	16.5471	16.1506	16.0383	16.0785	16.2619	16.0587	15.7735	16.3461	16.1679	16.0164	16.2885	15.9482	16.4641	16.2449	15.6632	15.6168	15.7934	16.7366	16.1905	15.8005	15.5254	16.876	16.7926	14.9391	16.2514	16.8777	16.4401	16.0733	16.0937	16.6367	16.3793	16.1924	15.9219	16.3259	16.174	16.2617	16.2139	16.2697	16.1731	15.8552	16.1123	15.9181	15.6526	16.0197	17.0051	15.7626	16.39	15.8519	16.4319	16.3693	15.5749	16.7455	15.8967	16.3643	15.9535	15.4878	15.6604	16.1634	16.5881	14.7097	16.7376	16.1681	15.6794	16.6459	15.6815	16.0765	16.2098	15.7929	15.5839	16.9921	16.3048	16.2333	15.9293	16.1155	15.6719	16.196	16.1694	16.2947	16.0022	16.3376	16.1463	15.9187	16.3518	16.066	16.4735	16.4829	15.8644	15.9385	16.3922	15.8862	16.0005	15.9336	16.3202	15.421	15.9697	15.8043	16.3459	16.2843	16.3153	16.0035	16.3759	16.2234	15.8516	15.4743	15.9418	15.2332	16.4149	16.9186	16.221	16.0687	16.2171	15.6567	15.9885	16.1764	16.4339	17.6124	16.2035
	sp.P11117.PPAL_HUMAN	16.0303	15.5301	15.8685	15.6339	15.2799	15.8253	14.9429	15.6657	15.5297	16.1185	15.9393	15.3898	15.8326	15.8352	15.915	15.5965	15.5321	15.6258	15.9771	15.6971	15.7772	15.6811	15.7802	15.5771	15.725	15.6856	15.8922	15.7318	15.5298	15.9193	15.6417	15.8064	15.4915	15.7014	15.8288	16.2269	15.4977	15.697	15.6366	16.0886	15.2892	15.6441	15.4523	15.7856	15.741	15.9156	16.2181	15.6864	15.8484	15.4341	15.5642	15.3485	15.9363	15.2635	16.1282	15.856	15.6818	15.3527	15.7782	15.6069	15.7011	15.7748	15.8903	15.495	16.0212	15.0759	16.0991	16.0722	15.8403	16.0739	15.5845	15.2676	15.6682	15.6873	15.2985	15.5654	16.3127	16.2837	15.9328	16.2652	15.4186	15.8298	16.3958	14.7735	15.9829	15.402	15.954	15.037	15.5068	16.2337	15.2726	16.3069	14.9452	16.7961	16.1595	15.5785	15.5384	15.4477	16.0022	15.4165	15.8827	15.011	14.8334	15.4026	15.5733	15.9345	15.711	15.8632	16.1096	15.5329	15.9831	15.1236	15.7299	15.552	15.9424	15.4383	15.9052	15.9526	15.6274	15.04	16.1068	15.7027	15.9409	15.8685	15.6047	16.2048	15.6645	15.7457	15.4668	15.7323	15.9108	16.025	15.1466	16.509	15.7339	15.996	15.8357	15.7533	15.6759	16.1431	15.5912	14.8608	15.7195	15.3517	15.9251	15.8698	15.0749	15.7457	15.559	15.7773	15.7797	15.7905	16.0466	15.4062	15.7765	15.5035	15.9391	15.5072	15.9403	15.806	15.8998	15.6075	15.3467	16.0394	15.0835	15.5344	15.6618	15.6782	15.5156	15.5595	16.1256	15.4084	16.1323	16.1983	16.0385	15.9735	15.4355	14.9632	15.7725	15.4062	15.8209	16.0759	16.3462	15.9584	16.2542	16.0384	15.3408	15.5269	15.6859	15.694	16.1641	14.7629	15.5966	15.5997	15.8462	16.3795	15.554	15.862	15.8938	15.8676	15.1772	15.3878	15.6994	15.7691	15.4882	15.8727	15.8044	16.3261	15.6323	15.3536	16.1323	15.0079	15.7777	15.6396	16.095	15.6563	15.8665	15.3795	15.9277	15.7985	15.5048	15.9195	15.3873	15.857	16.0331	15.3808	15.8521	15.7941	16.1804	14.6417	15.3808	15.8833	15.9562	15.9339	15.7859	15.6231	15.7527	15.9539	15.5144	15.3699	16.137	15.9046	15.3158	15.4784	15.6902	16.0666	15.6758	15.7766	15.6909	15.7849	15.3895	15.4487	15.7677	15.8539	15.8682	16.0796	15.9808	15.5928	15.9749	15.5246	15.6361	15.4892	15.7985	15.5599	15.6745	15.535	15.3823	15.7181	15.6666	15.7778	15.7707	16.1629	15.3412	15.7404	15.6652	15.407	15.6448	16.002	15.9608	15.9067	15.6049	15.3175	15.6062	15.6305	15.8859	16.1586	16.0438	14.969	15.9708	15.9011	16.1479	15.673	15.2103	15.8638	15.6629	15.5325	15.4815	15.8228	15.2813	15.7025	15.6111	16.2448	15.9766	15.5339	16.0598	15.7708	15.2979	15.9526	15.5008	16.0466	15.9752	15.7606	15.926	15.4184	16.0739	15.6016	15.619	15.6552	15.9816	15.9764	15.6997	15.7365	15.4319	15.6183	15.4268	15.6744	15.801	15.4789	15.8016	15.8443	15.8382	15.6079	15.7756	15.5045	15.6848	15.7709	15.7235	15.6969	15.6303	15.8524	15.7027	16.4074	15.0341	16.1578	15.4245	15.7966	15.1666	15.5709	15.701	15.8555	15.5033	16.1978	15.4859	15.7081	15.4851	16.0836
	sp.Q9Y5H0.PCDG3_HUMAN	14.7308	14.8651	14.927	15.4159	14.9763	14.915	15.0126	15.0554	14.8732	14.9967	15.0439	15.1579	14.9952	15.2182	15.3368	15.3969	14.5591	14.953	14.8947	14.7281	14.969	15.2736	15.2349	15.0183	14.7572	14.9446	15.0962	14.813	15.2808	14.9239	14.9454	14.9609	14.894	14.9505	14.9014	15.0766	14.9712	15.2032	15.075	14.9629	15.0594	15.2308	15.1438	15.0707	15.1338	15.2361	15.4406	15.0044	15.1947	14.9346	14.8764	15.1666	14.9133	15.0481	14.9922	14.6775	14.8643	15.103	14.7775	14.882	14.9159	15.1142	14.8734	14.9841	14.9181	15.3618	14.7758	15.1905	14.8277	15.0781	15.1412	15.0817	15.076	15.0595	15.4503	15.0697	14.9883	15.1659	15.1428	14.8545	14.9232	15.1116	15.0057	15.2355	14.8076	14.8346	14.8034	14.8502	15.4165	15.0057	15.2345	14.6423	15.1828	15.7452	15.4489	15.4296	14.7405	14.8684	15.1811	15.5395	14.5446	14.822	15.2322	14.7941	14.9175	15.352	14.9664	14.9625	15.1633	15.0573	15.0841	14.9031	14.9639	15.2882	15.1062	14.9569	14.9158	15.0578	14.7894	14.6771	15.1545	15.1299	14.9843	15.2174	15.0458	15.0827	15.0207	15.2017	14.9652	15.0313	14.9308	15.2217	15.0935	14.9618	15.2986	14.7317	14.7075	14.6591	15.3682	15.3504	14.8001	15.139	14.9414	15.0294	14.9234	14.9713	15.3386	15.2003	14.7915	15.0261	15.0461	14.7622	14.8442	15.9425	14.8862	15.1817	14.6532	14.9713	15.1369	14.9844	15.0999	15.2252	15.1799	15.2408	15.1473	14.396	14.9461	15.0356	15.039	15.0749	14.8273	14.6957	15.0233	15.3679	15.2949	15.1209	15.4142	14.8705	15.0899	14.9369	14.9918	14.9297	14.7888	15.1872	15.1563	15.115	15.1676	14.9008	14.9262	15.1471	15.1891	15.0401	14.8004	14.7805	14.9036	15.0722	14.9099	15.4235	14.5794	15.0611	14.6674	15.0227	15.4396	15.5346	15.0997	15.5224	14.8143	15.0136	15.1442	15.2842	15.1341	14.7309	14.9978	14.8671	15.4316	14.7757	15.8902	14.685	14.9236	14.861	14.6918	14.8555	14.9854	15.2507	14.9424	14.9478	14.8823	15.4744	15.0793	14.6648	15.0539	15.1733	14.5482	14.927	14.964	15.2477	14.966	15.2585	15.2816	14.9109	14.7587	15.1262	14.9734	14.8779	15.1475	15.18	14.7542	15.1902	14.7612	15.2383	15.0285	15.076	15.0295	15.5129	14.7723	14.9583	15.3344	14.9211	14.7607	15.0647	14.6628	14.7556	14.8445	15.2874	15.3691	15.1292	15.085	15.4447	15.0152	15.0996	14.9433	14.7197	14.8708	15.3929	14.728	14.6977	15.0868	15.0671	14.8882	14.8443	14.8854	15.5793	15.1509	15.0879	15.02	14.8964	14.9323	14.7557	15.1272	14.9916	15.0402	15.0622	14.9411	15.028	14.9742	14.9847	15.3	15.1383	14.6959	14.7897	15.1766	14.6085	15.1516	15.3676	14.9174	14.8911	15.3798	15.2738	15.0674	14.4027	15.0462	14.3513	15.0308	13.9046	15.1549	14.7724	14.9807	14.9584	15.2425	15.0968	14.3978	15.0831	15.2206	15.2124	16.2002	14.9205	14.9803	15.106	14.981	15.056	14.8634	15.0191	15.0771	15.0402	14.8758	15.1018	15.0087	14.9977	14.9698	15.0616	15.0752	15.2707	14.4156	15.1935	15.2231	15.138	15.179	14.7311	14.6642	15.2018	14.9569	15.4788	15.1033	15.1928	14.8612	14.623
	sp.Q9Y2I2.NTNG1_HUMAN	17.6245	17.1154	17.3548	16.8111	16.958	17.3456	16.9739	17.3399	16.9982	17.2743	17.2363	16.7215	17.3761	17.421	17.3938	17.1293	17.2726	16.9486	17.4731	17.0973	17.2498	17.6712	17.177	17.0218	17.4804	16.9134	17.0628	16.8286	17.1658	17.6462	17.1882	16.7844	17.2417	17.0227	17.6497	17.3882	16.8042	16.9771	17.3856	17.5742	16.6576	16.9209	17.0125	17.4413	17.1515	17.3537	17.2585	17.2068	16.5426	17.3806	17.0409	17.407	17.0316	17.0806	17.2079	17.3471	17.3351	16.9722	17.4174	17.5199	17.2155	17.1366	17.2802	16.8114	17.6846	16.5755	17.6571	17.5173	17.3183	17.4156	16.7964	16.4394	17.1839	17.3497	16.906	16.7471	17.3932	17.4924	17.0315	17.7072	16.9739	17.4761	17.3813	17.1674	17.2054	17.1824	17.3616	16.6019	17.0173	17.5239	17.2503	17.3877	16.319	18.165	17.3919	17.0424	17.1137	16.8952	17.2753	16.8692	17.1986	17.0609	17.0676	16.6535	16.8739	16.91	17.3979	17.271	17.8816	17.1262	17.6386	17.0511	17.2509	16.9357	17.479	16.909	17.2844	17.1189	16.8899	16.8571	17.324	17.5176	17.6442	17.3101	17.3836	17.7048	17.2536	17.0934	16.9705	16.9065	17.3237	17.4503	16.1722	17.1319	17.3526	17.6937	17.5785	17.0886	16.9534	17.0461	17.3072	16.697	17.0557	17.0589	17.996	16.8929	16.5766	17.3633	16.9864	17.2894	16.8177	17.4456	17.6595	17.1755	17.2843	17.0651	17.3214	17.0641	17.0474	17.2652	17.3222	17.2415	16.8709	17.1804	17.0157	17.2651	17.3926	17.5466	17.1626	17.3002	18.0285	16.8302	16.9791	16.4415	17.2874	17.7226	16.9634	16.5582	17.1455	17.1601	17.2113	17.6862	17.7923	17.5483	17.4515	17.2457	16.5281	17.2318	17.2553	16.9367	17.6548	16.4958	16.9825	17.4032	17.4757	17.9402	17.011	17.3019	17.4948	17.4468	16.8525	16.7261	16.8541	17.2284	17.0516	16.943	17.1558	17.6317	16.8353	16.8302	17.6194	17.0732	17.4569	17.492	17.1179	17.226	16.8208	17.1004	17.6078	17.019	17.374	16.818	17.2847	17.2066	17.3436	17.042	17.24	17.3265	17.5139	16.6544	16.7547	17.4518	17.1594	17.2057	17.2226	17.0777	17.4829	17.1913	17.1983	17.3341	17.7541	16.9218	16.7827	17.2437	17.1231	17.2456	17.2541	17.3274	17.3753	16.9946	17.3119	16.7905	17.2016	17.5123	17.364	17.5774	17.3149	17.1413	17.4762	17.0271	17.0991	17.2322	17.1615	17.1733	17.0725	16.7088	16.8573	17.1509	17.0425	17.5326	17.2457	17.6662	16.8144	16.9967	17.18	16.8862	16.8856	17.5799	17.3965	17.7264	16.9647	16.79	17.3175	16.8907	17.6953	17.6737	17.5097	16.5823	17.193	17.2263	17.6109	17.1071	16.7645	17.1242	17.1975	17.0638	16.8575	17.1425	17.4824	16.8573	17.4143	17.5823	17.3562	17.1503	17.4421	16.8994	16.8091	17.1616	16.9226	17.7234	17.0664	17.1935	17.3674	17.1667	17.5353	16.62	17.4066	16.9456	17.5051	17.3328	17.1436	17.006	17.1644	17.0907	16.7741	17.7241	17.0905	17.2293	17.5801	17.5308	17.371	17.307	17.3842	16.9435	17.2816	16.8827	17.0589	17.0555	16.8173	17.35	17.0406	17.992	16.9121	17.7493	16.9108	17.4415	16.7692	16.9165	17.0471	17.3793	16.8945	17.4649	16.6758	17.3779	16.6604	17.4442
	sp.P01019.ANGT_HUMAN	23.6079	23.1555	23.0559	22.8871	22.8165	23.364	22.2479	23.3157	23.2095	23.1547	23.362	22.7059	23.3151	23.1577	23.2976	22.7882	23.1915	22.8793	23.277	23.0259	22.7195	23.6805	23.0052	22.77	23.2618	23.0434	23.2183	23.1847	23.1976	23.3971	23.2392	22.9731	22.9255	23.0874	23.1813	23.3293	22.8929	22.8941	23.4463	23.1655	22.8857	22.9123	22.9898	23.0884	23.2123	23.2295	23.5658	23.2681	22.3581	23.6254	22.9166	22.6286	22.9879	22.9095	23.3638	23.6833	22.9708	22.1509	23.1847	23.1984	23.3504	23.2944	22.9266	22.3573	23.4738	22.4532	23.2536	23.2872	23.4098	23.5048	22.8898	22.4589	23.1616	23.3432	23.4092	23.1021	22.8289	23.1674	22.901	23.5994	23.0878	23.384	22.9911	23.2398	23.206	22.8866	23.1446	22.8813	22.9133	22.9031	23.2464	23.4346	22.7803	24.0275	23.0278	22.8147	22.8283	23.021	23.178	22.7269	23.4108	22.9459	23.2699	22.7118	23.3123	22.8702	23.163	23.085	23.7363	22.7841	23.1153	22.9934	23.3419	22.974	23.174	22.9673	23.3093	22.999	22.9169	23.0653	23.0907	22.9248	23.426	23.3982	23.1643	23.1989	23.1186	23.0813	23.1266	22.8771	23.037	23.1833	23.0966	22.6217	23.0892	23.432	23.7058	22.807	22.7621	22.9534	23.2301	22.7038	23.2332	23.1977	24.0493	22.946	22.6926	23.3859	23.0555	23.2318	22.6873	23.4977	23.255	23.1861	23.1343	22.6956	23.2589	23.44	22.8576	23.5163	23.2218	22.9293	22.6104	23.3335	23.0744	22.8293	23.3253	23.1044	23.2397	23.217	23.5528	22.9739	23.2086	22.8546	22.8156	23.5915	22.6893	22.3065	23.3502	22.9146	23.2308	23.6761	23.5082	23.266	23.1902	23.007	22.4892	23.4015	23.2927	22.7468	23.3908	22.9903	22.9819	23.1834	23.371	24.2616	22.8209	22.9629	23.367	23.7047	22.7185	22.804	22.9071	23.0458	23.1302	22.5389	22.788	23.7197	22.6521	23.2989	23.612	22.6623	23.3942	23.4173	22.767	23.1549	22.689	23.1502	23.5175	22.5826	23.3739	22.8946	22.9718	23.3094	23.2571	22.9803	23.2678	23.0266	23.6759	22.8955	22.9532	23.0836	22.9319	23.1604	23.1056	23.2246	22.9367	23.2527	23.2424	23.1713	23.3384	23.1589	22.5099	23.3206	23.0857	23.2142	23.3037	22.9764	23.174	23.1701	22.9514	22.8169	22.9136	23.3239	23.2491	23.2006	22.9189	22.8672	23.6805	22.8609	22.9797	23.4222	23.1723	23.134	22.9251	23.0365	23.0159	22.7972	23.2387	23.3458	23.3719	23.4903	22.6812	22.544	23.0273	22.7709	23.1987	23.265	23.4188	23.7435	23.2635	22.5125	23.197	23.1112	23.413	23.5688	23.1919	22.7767	23.2855	22.8738	23.4699	23.0598	22.6813	23.0153	22.8828	22.9026	23.1248	23.34	23.4734	22.5742	22.7175	23.3664	22.9294	23.3099	23.5929	22.5365	22.8915	22.9318	22.7132	23.9216	23.1833	23.2546	23.2591	22.7014	23.1337	22.6093	23.3331	23.1289	23.5395	23.0443	23.2546	23.0651	22.7113	23.2016	22.6176	23.66	22.9688	23.1421	23.2721	23.2068	23.1912	22.8043	23.3403	23.0761	23.3084	22.9596	22.8377	23.1004	23.0824	23.1908	23.0943	23.5077	22.6458	23.8046	22.8283	23.1121	22.6426	22.8098	23.2008	23.2781	22.5855	23.5194	23.0838	22.9618	22.6956	23.3255
	tr.D3DSM7.D3DSM7_HUMAN	20.4896	20.3369	20.557	20.1619	20.7419	20.5598	20.0244	20.1653	20.0096	20.6752	20.2836	20.0489	20.5769	20.3555	20.3825	20.1908	20.69	20.3438	20.4874	20.3149	20.5967	20.4455	20.172	20.072	20.4901	20.1453	20.0793	20.318	20.3668	20.5054	20.1364	20.3416	20.4436	20.2251	20.6505	20.4024	20.3141	20.2696	20.2447	20.3244	20.1812	20.2672	20.2497	20.4708	20.5056	20.414	20.977	20.1193	20.4786	20.528	20.027	20.1816	20.0671	20.1809	19.8998	20.6786	20.3843	20.0598	20.4098	20.2559	20.4136	20.3214	20.4361	20.5529	20.2196	20.2498	20.7192	20.5575	20.252	20.5066	20.2163	20.0318	20.296	20.0202	20.2075	20.6412	20.3152	20.3658	20.3437	20.6011	20.3826	20.3872	20.0025	20.189	20.2771	20.444	20.2765	20.2966	20.3952	20.2508	20.497	20.5938	20.1995	20.869	20.1099	20.2149	20.3495	20.4207	20.163	19.9554	20.379	20.1316	20.0572	19.5689	20.3668	20.3249	20.6301	19.915	20.6003	20.9973	20.1547	20.2753	20.3237	20.6518	20.394	20.288	20.1081	20.2831	20.3036	20.0655	20.0709	20.6634	20.6774	20.2762	20.277	20.445	20.6273	20.3409	20.1313	20.0202	20.0994	20.5533	20.2104	20.6735	19.9576	20.4417	21.1248	20.4904	20.2176	20.1232	20.7141	19.9058	20.308	20.0789	20.3842	20.2033	19.8218	20.5451	20.1913	20.0945	20.7107	20.6094	20.8145	19.9492	20.4089	20.0374	20.2311	20.1368	20.5277	20.4043	20.5404	20.2451	20.0543	20.3755	20.46	20.5155	20.4343	20.5422	20.0184	20.042	20.2576	20.0482	20.3487	21.5113	20.4136	19.8539	20.3214	19.9021	20.3847	20.3903	20.5996	20.4878	20.8624	20.6195	20.4523	20.3045	19.7503	20.2027	20.5237	20.3154	20.4653	19.7374	20.3032	20.6753	20.5859	20.9824	20.2137	20.6471	20.5249	20.427	19.9411	20.1604	20.1866	20.1373	20.1395	19.781	20.2998	20.2399	20.0738	20.1617	20.6741	20.6355	20.5371	20.146	20.2764	20.2497	19.5512	20.2857	20.5974	20.5933	20.3333	20.4971	20.5396	20.4704	20.7223	20.1883	20.3079	20.1134	20.7194	20.0012	20.2993	20.1254	20.2642	20.4572	20.3786	20.2942	20.1455	20.5162	20.3964	20.6663	20.3852	20.3086	20.1257	20.4971	20.3801	20.3478	20.2389	20.147	20.2869	20.3024	20.2618	20.1522	20.4227	20.7232	20.1738	20.2431	20.4754	20.6356	21.0456	20.1382	20.3439	20.1101	20.0393	20.153	20.3209	20.166	20.0578	20.5378	20.3473	20.6988	20.7594	20.3672	20.3518	19.9978	20.3893	20.1741	20.3169	20.3059	20.2968	20.167	20.255	20.1842	20.2674	20.5409	20.35	20.5244	20.4854	19.9401	20.4805	20.5031	20.5098	20.1386	20.1025	20.3703	20.4001	20.4315	20.0158	20.1254	20.3126	20.1675	20.5613	20.5644	20.5812	20.2441	20.8545	19.9093	20.0331	20.4993	20.0203	20.7644	20.3334	20.4838	20.4554	20.1237	20.4931	20.2446	20.287	20.1233	20.6292	20.4057	20.4659	20.2864	20.0603	20.3034	20.1915	20.5867	20.3111	20.3447	20.5752	20.4736	20.408	20.0805	20.3212	20.5266	20.1893	20.3034	20.069	20.1166	20.3599	20.5002	20.5028	20.6873	19.8497	20.3743	20.6996	20.2806	19.8606	20.4838	20.7172	20.441	20.2731	20.3672	20.2319	20.197	19.9179	20.5141
	sp.Q10471.GALT2_HUMAN	18.9601	18.7212	18.9192	18.3095	18.7252	18.859	18.6618	18.9719	18.6835	18.8858	18.6925	18.6799	19.0998	19.0311	18.7854	18.7591	18.7993	18.8071	18.9493	18.705	18.8554	18.6606	18.783	18.829	19.063	18.5367	18.8638	18.7695	18.73	18.8418	18.7375	18.7718	18.7766	18.7563	18.7149	18.8654	18.5138	18.8002	18.8875	18.7654	18.7818	18.8162	18.8381	18.9015	18.7185	18.8534	18.7606	18.6889	18.4776	18.8446	18.8503	18.8842	18.6928	18.8635	18.7436	18.8603	18.955	18.8623	19.0145	18.8019	18.6946	18.7914	18.9077	18.6656	18.7701	18.5047	18.8665	18.985	18.8237	18.9652	18.9214	18.5732	18.801	18.8919	18.6733	18.7305	18.8438	18.8894	18.9419	18.8858	18.878	18.5978	18.8884	18.6223	18.7537	18.9861	18.8673	18.8318	18.5745	18.6939	18.9781	18.8325	18.3229	19.1161	18.7423	18.9192	18.6493	18.6146	18.6878	18.7635	18.7456	19.1262	18.9471	18.5452	18.7515	18.7716	18.7297	18.6401	18.8471	18.6605	18.8207	18.7621	18.9248	18.8882	18.8043	18.8413	18.8974	19.0239	18.8269	18.4422	18.8351	18.6998	18.9429	18.8901	19.0848	18.8223	18.782	18.912	18.6953	18.9122	18.8387	18.8015	18.4437	18.7665	18.7976	19.0198	18.6979	18.7067	18.9274	18.8294	18.4113	18.5748	18.7984	18.9278	19.1287	18.8151	18.8429	18.6039	18.6959	18.7903	18.741	18.8952	18.7731	18.3643	18.8003	18.7525	18.8737	18.7759	18.9558	18.858	18.8422	18.9365	18.9178	18.8218	18.6251	18.6895	18.6927	18.9177	18.4005	18.8353	18.7541	18.8123	18.8978	18.668	19.0466	18.9618	18.8834	18.8088	18.4923	18.7604	18.7471	18.6494	18.9781	18.8377	19.0162	18.7981	18.8544	18.9091	18.6118	19.1384	18.8569	18.4713	18.7686	18.8478	19.0176	18.8674	18.6801	18.6053	19.0318	18.7039	18.8009	18.78	18.6627	18.8257	18.8325	18.6851	18.8062	18.9251	18.5452	18.457	18.9348	18.7396	18.9448	18.734	18.7264	18.9573	18.4688	18.9203	18.9661	18.8226	19.0426	18.7651	18.5035	18.7101	18.8494	18.5569	18.8903	18.8663	18.9125	18.6355	18.7309	18.6748	18.7122	18.9114	18.9981	18.9884	19.0924	18.7197	18.6666	18.7305	18.9067	18.6697	18.7893	18.66	18.7752	18.8525	18.7877	18.7453	18.9687	18.8148	18.888	18.8704	18.8068	18.8025	18.6312	18.8181	18.9634	18.7722	18.6082	18.7885	18.7516	18.9006	18.7014	18.8197	19.0082	18.8574	18.755	18.7324	18.7375	18.8799	18.7392	18.9399	18.6139	18.3559	18.778	18.9007	18.8556	19.0086	19.0181	18.9993	18.7044	18.5857	18.8017	18.7468	18.8052	18.6283	19.0655	18.2572	18.8952	18.9773	18.7089	18.9828	18.5041	18.7888	19.0593	18.9787	18.6362	18.736	18.3879	18.867	18.6202	19.0313	18.9435	18.7445	18.7515	18.5565	18.737	19.1482	18.8766	18.7664	19.073	18.6537	18.8349	18.8865	18.8149	18.574	18.7535	18.8222	18.8688	18.8217	18.916	18.788	18.8457	18.776	18.6629	18.9517	18.6106	18.7861	18.907	18.9275	18.6207	18.6664	18.9357	18.8083	18.9052	18.6345	18.7884	18.7783	18.8544	18.7164	18.9228	18.8906	18.5883	18.8208	18.7618	18.819	18.5221	18.8268	18.7881	18.7584	19.0597	18.97	18.7016	18.9059	18.5593	18.933
	tr.D3DRR6.D3DRR6_HUMAN	20.3124	20.2219	21.2629	21.8225	20.622	20.8982	19.6128	21.1168	21.0666	20.8131	21.1316	21.3894	21.614	20.698	20.504	20.4113	20.4396	21.2675	20.1837	20.5438	19.7794	20.6529	20.9243	22.1448	21.0158	21.3532	21.2608	21.5151	21.2615	20.7593	20.9652	20.5312	20.8613	20.0888	20.5312	21.3998	20.5188	21.5239	21.03	20.9826	21.292	21.1319	21.4595	20.474	20.3841	20.733	20.6164	20.3695	20.5941	21.1187	21.6584	20.2826	21.8195	20.8947	21.5121	20.6153	20.7536	21.1233	20.754	19.7073	20.6852	21.0033	20.7757	20.8956	20.7663	20.4666	20.4806	20.7785	21.029	21.1836	21.1943	21.8955	21.5563	20.9653	21.3297	20.1307	20.4513	20.8424	20.5111	20.3985	20.2438	21.1895	20.8909	21.1786	21.2822	20.685	21.6009	21.4198	21.7041	20.4561	20.3069	20.8251	21.7718	19.3555	20.5574	20.9322	20.2837	21.2079	21.0214	21.5224	22.0374	21.0561	20.3344	20.8868	20.7897	21.5444	21.103	20.4774	20.47	20.6285	20.3457	19.787	20.9982	21.189	21.7692	21.184	21.2079	21.0084	21.0444	21.0655	20.1251	20.578	20.2498	19.8987	21.1485	20.5071	20.7115	21.2957	21.5241	21.3885	21.3231	20.6475	22.1852	19.9958	21.1261	20.4993	20.0463	20.6491	20.9437	20.3158	20.0159	22.1228	21.3751	21.7286	20.1732	21.6324	21.9727	20.999	19.978	20.3377	20.5345	20.741	20.6031	21.2943	20.9128	21.0449	20.6933	20.3447	21.5762	21.2452	21.2745	21.2732	21.4405	20.2558	20.6812	20.219	21.2271	20.2722	21.1741	21.5433	20.031	21.5652	20.7404	21.5669	20.8648	20.9198	20.7293	21.0171	20.0961	20.4709	21.4678	20.2839	20.485	20.4471	19.9322	21.3719	22.1294	21.0418	21.255	20.8354	20.8827	21.693	21.2353	20.6511	20.6253	20.0036	20.6267	20.1929	21.0839	20.0285	21.0127	21.6347	21.0113	21.1148	21.6669	21.2318	21.1228	19.7697	20.97	20.8342	19.9827	20.4841	21.1187	20.3711	20.7559	20.8678	22.5976	21.114	20.8403	21.2603	21.2634	20.9076	20.7884	20.4466	20.7538	20.3933	20.7179	20.2939	20.1995	21.4584	21.1002	21.5592	20.9133	21.0753	21.4931	21.4889	20.6969	20.8256	20.9398	20.2871	19.9027	20.4512	21.374	20.9226	20.7384	21.1965	21.3724	20.7117	21.2046	20.8466	21.1587	21.348	21.2024	20.5839	20.1577	20.2006	21.2268	20.4813	20.2302	20.2298	21.7546	21.0709	20.8786	21.0928	21.3475	21.5955	21.3655	20.8045	20.6444	20.2271	20.4178	20.3656	20.777	21.2551	20.1077	21.5033	21.2476	20.8947	20.9762	20.9392	21.4444	21.7763	20.9679	20.6011	20.4329	20.9116	20.224	20.9815	20.9594	20.1214	21.2315	21.1276	21.5926	21.3593	20.5338	20.5161	21.7827	21.074	20.9858	21.2517	19.8062	20.1916	19.6151	21.0429	20.8157	21.9102	21.5629	20.4925	21.5971	20.2242	21.0305	20.6064	20.158	20.3813	21.1512	20.9887	20.1812	20.9448	20.4663	21.378	21.0813	20.9301	21.0291	21.2908	21.6585	21.1547	20.4708	20.4709	20.3335	20.4284	20.8253	20.6647	21.1084	20.596	20.5237	21.2477	21.4321	21.5492	21.1123	21.3495	21.3043	20.3915	20.0919	20.0726	20.1498	20.8457	21.7936	20.7927	19.8259	21.3625	20.6363	21.2619	21.3885	21.5366	22.6647	20.9797
	sp.Q9HAU5.RENT2_HUMAN	16.0814	15.6482	16.1913	15.2822	16.3539	15.3597	16.6956	15.7629	14.3825	16.0033	15.7451	15.2333	15.4871	15.3356	15.5306	16.6938	15.4981	16.5211	15.6156	15.533	15.0736	15.9413	14.8705	15.8937	15.2742	16.484	15.7081	15.7268	19.6174	15.3159	15.6516	15.8024	15.6243	17.164	15.6936	15.6643	17.281	15.6283	15.141	15.7	15.8975	15.592	16.4612	15.0767	16.0791	16.1903	16.5386	15.9608	16.89	15.9279	14.8078	15.1843	15.7974	15.1492	15.5973	16.3801	15.4281	15.4081	15.7366	15.7605	16.2835	16.2597	15.9104	16.0774	15.4069	17.0861	15.4523	15.7385	16.1922	16.0806	15.8633	15.1818	15.2171	14.5835	16.0296	15.9852	15.224	15.4247	15.3373	15.3199	15.7872	16.0981	15.5086	16.5152	16.0553	15.387	16.4186	15.7487	15.9609	15.1929	16.4564	15.0899	16.5876	15.6596	17.0314	15.3076	16.1287	15.6357	14.9802	16.3089	15.2608	15.1799	16.5336	15.7742	15.2878	16.5874	16.0214	15.7111	14.9984	17.072	15.3431	16.2979	15.1754	16.3137	15.5338	16.2251	15.7714	15.4295	16.8529	15.8212	15.3728	15.8091	15.497	16.3285	15.9713	15.436	16.3965	16.2507	15.4593	16.1282	15.4372	15.0238	14.9224	16.7039	15.7444	15.7064	15.6663	15.9124	16.4454	15.7865	15.9158	15.2018	16.2523	15.6496	14.7332	15.7917	16.0661	15.9096	14.5747	15.7208	14.8836	17.3178	15.4368	16.3387	15.0938	15.7003	16.3409	15.6082	15.0901	17.1942	15.3041	15.6976	15.87	16.5712	15.5459	16.0605	15.699	16.1112	16.6361	15.2208	15.6531	15.3698	15.884	14.451	15.4855	15.7846	15.9822	15.3739	16.2536	16.0791	16.7052	16.6183	15.458	15.6385	15.1063	15.9484	15.9144	15.2704	16.2151	14.9754	16.5832	16.5568	15.9587	15.3475	14.6408	15.3035	15.909	15.8436	14.6653	15.7076	14.9782	15.6959	16.1907	16.333	16.2103	15.8332	17.7707	16.1871	15.7195	16.1337	16.39	16.3048	16.3107	14.7688	16.0338	15.5154	14.8222	15.58	15.5121	15.9765	15.7859	16.652	17.5892	16.7516	14.9528	14.7292	15.2789	17.5538	15.0214	15.2259	14.4062	17.1932	18.139	14.5515	15.1142	15.7195	14.3263	16.6343	16.9144	16.4174	15.4969	15.5126	15.3965	15.5261	15.5619	16.4254	15.4235	16.9919	15.3774	16.0054	15.1205	15.2846	15.501	16.8653	15.2753	15.8196	15.2622	16.8291	15.1234	15.9363	15.184	15.2828	15.5654	15.7715	15.8303	16.9989	15.6015	16.9097	15.6649	15.6006	15.1715	15.2913	16.7707	16.8733	14.9868	16.238	15.7082	15.5689	14.9399	15.4018	16.0014	15.6425	14.7368	15.8376	15.1872	17.1477	16.5046	16.323	15.5077	16.1539	16.0643	16.0419	16.0077	15.5663	16.5523	16.3238	16.0939	16.1057	15.8826	15.4974	15.2308	15.3704	14.9291	16.5481	16.5011	16.175	15.5936	15.2039	15.9603	14.899	15.3292	15.5483	15.8898	15.4367	16.6239	15.7717	16.1352	15.0838	16.2026	15.8461	16.0272	15.5337	15.661	16.3898	15.6703	16.071	16.1958	15.181	15.6914	15.7946	16.2167	15.2986	14.9194	15.8181	15.6558	15.7263	15.9313	15.605	15.7938	16.5897	15.6841	15.5918	16.0334	15.5176	15.8294	16.1322	16.4608	15.5538	15.8662	15.6878	16.0989	15.4224	15.6571	15.5067	16.434	15.7188
	sp.Q6P587.FAHD1_HUMAN	14.5449	15.5186	14.9553	17.5536	15.1901	14.8996	14.3211	15.1863	14.4935	15.1794	17.3761	16.0615	14.19	16.5911	16.7163	15.1924	14.7244	15.3222	14.8548	15.1515	14.3051	15.7372	17.275	15.573	14.9275	15.9133	15.0382	14.7056	17.7654	14.3614	15.4051	14.5948	16.3968	16.3237	15.0888	14.3713	18.5253	15.2148	15.2097	14.5078	15.7747	14.1746	18.57	15.0901	15.322	14.5719	14.9703	16.6476	18.7025	16.373	14.7413	13.9243	16.8981	14.6257	17.9617	14.4164	14.2162	14.3425	14.5337	14.4417	14.9174	15.1236	14.9174	16.1255	15.0294	15.2543	16.0066	14.8319	15.5418	14.9246	16.7428	16.9313	14.7841	17.0496	15.4431	14.9791	15.4569	16.7339	15.3748	14.8088	15.2422	15.1938	16.9121	15.7814	15.6089	14.3999	15.9035	15.165	15.5713	16.8659	16.3273	15.3467	14.6577	14.1236	13.5691	16.1712	16.4656	14.6878	16.2821	14.9945	16.1065	15.6755	16.5655	16.3077	15.2718	14.9499	18.2714	14.5611	14.9777	14.9491	15.9307	16.0477	15.2012	14.6478	14.7352	14.128	16.0764	15.8376	15.7681	14.9239	15.0685	14.7903	16.1726	14.8892	14.5236	16.3838	15.4866	16.0231	15.6137	15.1531	16.0838	15.4092	16.7504	15.8341	16.1512	15.0221	14.3681	15.8525	15.4927	16.1091	15.442	15.7957	15.0326	15.2826	14.9923	15.7668	15.4399	15.5404	14.935	15.5462	15.6273	15.7044	15.3208	15.4251	15.2149	15.7828	14.9361	15.8299	15.838	15.5979	15.5766	15.4227	15.5928	16.4368	14.8989	15.3251	15.6191	16.6214	15.287	14.6719	13.8298	15.5431	16.4028	16.3208	16.7824	14.5622	17.541	14.9351	15.5303	14.9889	15.7894	15.6678	15.1664	15.9068	15.225	15.5094	15.6291	15.6136	15.227	15.4962	15.71	15.2696	15.2861	15.2145	15.4006	15.7936	16.3696	15.491	15.9663	15.951	15.0961	15.2705	15.6461	15.029	15.6622	15.8383	15.1587	14.2252	16.6489	15.0219	13.3607	18.1804	14.743	14.2633	16.8945	15.1184	17.5444	14.5714	14.6217	13.9406	13.8056	18.3709	15.4195	15.3817	15.2283	15.4498	15.4989	15.4278	15.4725	14.4727	15.5852	15.3983	15.6357	15.0595	15.653	15.8457	15.454	15.2888	15.5772	15.5111	15.6178	15.3979	15.3596	15.2546	15.449	14.8943	15.5657	15.5912	15.2709	15.6643	15.3795	15.3217	15.4537	15.8168	16.1847	16.274	15.9126	15.3537	15.2136	15.532	15.5133	15.4049	15.4622	15.8202	15.8987	15.5256	15.0906	17.4002	15.0341	14.697	15.2431	14.8901	15.1162	18.1953	15.1009	14.6319	15.5561	14.6421	14.7091	15.4856	14.5968	19.1821	15.2832	15.0734	15.6294	15.9441	15.7024	15.763	15.0722	15.6596	15.7612	15.3636	15.5231	16.01	15.8448	15.713	15.7283	15.6715	16.0915	15.1554	15.6671	14.3193	14.2249	17.3155	14.9143	17.2463	14.8272	15.9763	15.1034	14.6874	18.1787	15.0184	15.0882	14.6654	15.2683	15.4683	15.8148	15.619	15.4123	15.4329	14.7608	18.7411	15.2632	15.8695	15.4418	15.1212	14.7079	15.228	14.7752	15.4077	17.0687	14.2078	14.6137	14.9304	16.7683	14.6842	17.1758	16.9158	15.5629	18.0732	13.3232	14.6461	14.718	13.8071	15.3645	19.3247	17.9137	15.2817	15.3524	14.5657	15.0684	14.1748	15.6	14.4454	18.058	15.1802
	sp.Q96LZ7.2.RMD2_HUMAN	15.2332	15.1828	15.1775	14.7972	15.2912	15.2069	15.3663	15.4193	14.9505	14.9934	14.9058	15.0111	15.4033	15.3899	15.6849	15.1584	15.2497	15.2108	15.3678	15.1753	15.7724	14.9411	15.6585	14.6955	15.5241	14.8688	14.982	15.5896	14.7852	15.2721	14.9375	15.0441	15.1249	14.8225	14.9105	14.955	15.159	15.098	15.2373	15.1068	15.847	15.4183	15.3381	15.1132	14.7677	15.4876	14.9243	15.3897	14.9507	15.4099	15.0003	15.3697	15.0803	15.0057	15.3135	15.1305	14.8208	15.9526	15.3097	14.8693	15.4181	15.2681	15.3529	15.4917	14.7824	14.9824	14.9019	14.975	15.2878	15.1495	15.5274	15.2774	15.1115	15.3261	15.1633	15.3937	15.0089	15.394	15.1757	14.731	15.0566	15.219	15.3492	15.1975	15.207	15.2016	15.6056	15.2604	14.9849	15.7809	15.0164	15.3217	14.6424	15.0756	14.9491	15.2975	16.7111	14.9053	15.6191	15.1533	14.9662	15.2464	14.7413	15.9858	15.5142	14.9257	14.6726	14.4846	14.7259	15.4151	17.7367	15.0078	14.8015	14.9862	14.8522	15.1584	15.1826	14.7839	15.4177	14.6936	15.17	15.0141	15.0368	14.9933	14.8143	15.0711	14.8471	15.3622	15.2828	15.6687	15.3028	15.0461	15.7184	15.4004	15.3891	15.4772	14.867	15.1497	15.2477	15.4368	15.0822	15.1874	14.9357	15.3577	15.026	15.1741	15.2686	14.9146	14.9971	15.2973	15.2677	15.3269	14.9882	15.0047	15.1302	15.1486	15.2239	15.0187	15.5264	15.2368	15.0592	15.1357	15.2946	15.0645	14.8834	14.9779	15.0908	15.4057	15.1061	14.9895	15.2707	15.2894	15.1678	15.0954	15.6834	15.2544	15.0015	15.5132	14.6885	15.3702	15.3909	15.2392	14.5604	15.1756	14.4677	15.5041	15.5881	15.1961	15.2495	15.4067	14.7704	15.45	15.8042	14.9242	15.1461	13.3146	15.4478	15.124	14.3786	15.1227	14.3194	15.2107	16.1475	15.6207	15.5348	16.0962	14.6383	14.7503	16.2194	15.0719	15.17	15.1474	14.9403	14.1927	15.8734	14.3487	16.6974	14.8217	14.9456	15.0424	14.7143	15.5031	15.9456	14.68	15.0632	14.8374	14.902	16.0046	14.9002	15.9158	14.9414	15.0038	15.9689	15.143	14.9003	14.6633	15.0772	15.7753	15.5211	15.1032	14.5885	15.2805	15.4982	15.3218	14.8657	15.5616	15.0454	15.6854	14.5927	15.213	14.946	14.8966	15.5761	14.4594	14.7301	15.4423	14.5938	14.3477	14.6886	15.6145	15.6966	14.4535	15.5994	15.3953	14.3274	15.3481	15.8847	14.481	15.1173	14.6322	15.6387	14.744	15.0318	15.1144	15.3219	15.3252	14.8663	14.7105	15.4112	14.5752	15.7266	16.3141	14.596	15.1903	15.0546	15.0551	15.1515	15.3999	14.9451	15.5031	14.8979	15.1241	15.3802	15.4052	15.5133	15.3842	15.224	14.8781	15.1908	15.2691	14.9345	15.5046	14.4685	15.2727	15.4055	15.3173	15.2355	15.1166	15.4505	15.1559	14.8757	15.3745	15.8377	14.9628	14.9813	15.0669	15.2953	15.5437	14.9062	15.4266	15.0225	15.4088	14.799	15.1477	15.044	14.8428	14.74	15.785	14.5185	14.6597	15.2247	14.8834	15.272	15.5639	15.0497	15.2418	15.3131	15.2518	15.5237	15.3695	14.9038	14.5014	14.7006	14.7284	15.2912	14.7884	15.8412	15.0467	15.4328	14.6745	14.9482	14.9356	15.568	14.8832	16.4103	15.5532
	tr.A0A1Z4EAV6.A0A1Z4EAV6_HUMAN	16.864	16.4537	16.5636	16.5232	16.3314	16.4547	17.0696	16.6121	16.5723	16.4973	16.5701	16.2854	16.6168	16.624	16.6784	16.4787	16.5884	16.7807	16.5876	16.3374	16.7946	16.558	16.5416	16.4155	16.7395	16.5226	16.5271	16.3034	16.6102	16.782	16.4034	16.3021	16.7757	16.386	16.7434	16.5704	16.4068	16.4771	16.8164	16.5178	16.3928	16.4851	16.3708	16.8459	16.7333	16.4783	16.6281	16.2147	16.2599	16.5434	16.5	16.8108	16.4681	16.822	16.5353	16.5398	16.7761	16.5858	16.6482	16.9208	16.4303	16.4856	16.5281	16.6349	16.7025	16.0013	16.7501	16.8	16.294	16.7567	16.5142	16.4638	16.4365	16.8845	16.4296	16.5398	16.4636	17.043	16.2984	16.7798	16.4082	16.6337	16.9956	16.4373	16.5143	16.7261	16.4416	16.5348	16.4117	16.9345	16.6453	16.466	16.2546	16.7166	16.633	16.6653	16.6819	16.2636	16.6005	16.4474	16.3765	16.7208	16.5694	16.2413	16.5296	16.3725	16.3442	16.3855	16.8512	16.5612	17.1585	16.4508	16.7421	16.3938	16.5178	16.4053	16.8621	16.7623	16.2658	15.8827	16.7591	16.6067	16.8663	16.5201	16.558	17.2134	16.5844	16.4798	16.2913	16.6418	16.9665	16.6968	16.2058	17.0722	16.6977	16.638	16.4498	16.4242	16.6561	16.3975	16.3342	16.0193	16.5177	16.5923	16.8628	16.4859	16.4632	16.7873	16.534	16.6146	16.4728	16.7336	16.9417	16.0187	16.6447	16.4627	16.683	16.3087	16.4784	16.7	16.7734	16.5681	16.5405	16.5029	16.6686	16.7562	16.5003	16.6168	16.0941	16.6478	16.937	16.5756	16.5592	16.073	16.6532	16.7436	16.469	16.2556	16.5079	16.5445	16.6507	16.5625	16.6717	16.8812	17.0295	16.7544	16.523	16.4961	16.1568	16.5845	16.7291	16.1985	16.5447	16.5316	16.4729	16.7673	16.5933	16.7243	16.8044	16.4997	16.4175	16.5191	16.3035	16.6882	16.3825	16.7196	16.6499	16.4591	16.4947	16.2037	16.5711	16.608	16.6771	16.76	16.6532	16.8069	16.6442	16.3711	16.7666	16.6215	16.6605	16.3927	16.5343	16.4434	16.5276	16.2432	16.6521	16.8801	16.7787	16.2048	16.2891	16.6098	16.7257	16.553	16.6398	16.6002	16.8607	16.3778	16.3239	16.5291	16.7988	16.3795	16.6119	16.5658	16.7622	16.5045	16.4266	16.6486	16.7292	16.3418	16.8435	16.5742	16.515	16.8119	16.4586	16.8387	16.5898	16.4404	16.7236	16.5935	16.4263	16.5142	16.5412	16.5157	16.6585	16.3059	16.5506	16.5883	16.5433	16.7906	16.837	16.9166	16.2932	16.1273	16.7983	16.4196	16.4558	16.5356	16.9467	16.8006	16.1071	16.2998	16.4088	16.7326	16.6276	16.6069	16.7694	16.1532	16.698	16.6936	16.5149	16.531	16.5744	16.315	16.7132	16.6837	16.3814	16.4895	16.3903	16.5619	16.3848	16.8377	16.5297	16.6122	16.5739	16.3533	16.4937	16.6096	16.6468	16.8568	16.8886	16.2554	16.6663	16.7389	16.7981	16.1138	16.6375	16.4055	16.9023	16.7186	16.5576	16.4607	16.5149	16.3925	16.2784	17.0561	16.4449	16.4934	16.6514	16.7983	16.1575	16.6886	16.6504	16.7276	16.6888	16.4247	16.6834	16.3687	16.7235	16.2546	16.6103	17.0188	15.886	16.5804	16.5184	16.7457	16.4642	16.51	16.6654	16.701	16.5222	16.8801	16.2267	16.6571	16.7919	16.5563
	tr.H0Y4H1.H0Y4H1_HUMAN	18.4034	18.2032	18.0312	17.8898	17.7739	17.9578	17.8466	18.4053	18.7708	17.8601	18.1097	17.9726	18.1613	18.1715	18.344	18.0267	18.1396	18.1969	18.0901	17.8171	18.2906	18.1435	18.4436	18.0341	18.3635	17.7556	18.1069	17.6651	18.1865	18.1761	17.9442	17.6782	18.2917	18.0792	18.039	18.2222	17.7624	18.1428	18.3025	18.4093	17.6973	18.1625	18.1596	18.6262	17.892	17.9803	17.7704	17.9179	17.4566	18.0081	18.5239	18.6107	17.9856	18.384	18.1832	18.0035	18.472	18.4919	18.332	18.5663	17.9443	17.7817	18.0785	17.6747	18.4089	17.9336	18.1811	18.418	17.9549	18.3005	17.8801	17.8896	18.2417	18.4772	18.0357	17.6359	18.0559	18.4773	17.7964	18.2504	17.8156	18.243	19.0273	18.2557	18.0731	18.1871	18.2018	18.0029	17.6096	18.5535	18.0125	17.9976	17.1835	18.5158	18.418	18.134	18.2991	17.6859	18.652	18.2915	17.7851	18.2973	17.9946	18.158	17.9136	17.6872	17.9088	18.2737	18.3411	17.6798	18.612	18.2189	18.5255	17.6923	18.0614	18.039	18.4573	18.3447	17.5871	17.5741	18.8189	17.8573	18.427	18.0078	18.3285	18.5074	18.0919	18.1225	17.9341	18.355	18.4115	18.2943	17.5252	18.0719	18.2069	18.3227	17.9039	17.6799	18.0907	17.9929	18.0038	18.1713	17.9345	18.3572	18.9756	17.8338	17.7329	18.2328	17.6424	18.7252	17.6424	18.2075	18.232	17.9447	17.955	18.0079	18.4032	18.1721	17.8989	18.316	18.263	18.2327	18.1273	17.9619	18.0509	17.9062	18.2131	18.1842	17.7155	18.3565	18.3792	18.1192	18.0126	18.0718	18.5895	18.2585	18.2489	17.7561	17.8893	18.1384	17.917	17.9738	18.3061	18.4182	18.4859	18.057	18.1113	18.4822	17.9331	18.2756	18.2862	17.7704	17.7075	18.2709	18.1031	18.2157	17.6618	18.1222	18.3332	18.1788	18.1862	17.8962	18.0366	18.3685	18.2812	18.3295	18.2065	18.7003	17.9119	17.4909	18.4397	18.0122	17.8772	18.1768	18.0701	18.3571	18.4549	18.1518	18.2387	17.9659	18.0449	18.0122	18.0689	17.7798	17.9352	17.8117	18.2199	18.3831	18.3065	17.8254	17.7299	18.3416	18.2024	18.1364	18.1241	18.1855	18.7917	17.9542	17.9678	18.1701	18.2599	17.7771	18.0998	18.0889	18.002	18.2116	18.1773	18.1655	18.3581	17.9174	18.3761	18.0516	18.0162	17.9868	18.0419	18.4051	18.2058	17.9988	18.0789	18.1626	17.956	18.2198	18.0989	18.1954	18.308	17.9701	18.1213	18.0974	17.7795	18.2151	18.002	18.5498	17.8967	17.5963	18.5542	18.0748	17.876	18.3124	18.5616	18.5191	17.7576	17.8185	18.6295	17.6706	18.5436	17.8764	18.3589	17.5637	18.1613	18.2744	17.9085	18.3826	18.0577	18.0744	18.3038	18.1705	17.7725	18.1702	18.2338	17.9801	17.7624	18.3985	18.015	18.1734	18.0546	17.798	18.0968	18.2739	18.0725	18.6692	18.1035	17.601	18.2594	18.5674	18.23	17.4956	18.3378	18.2527	18.3602	18.1897	17.8977	18.055	18.0961	18.2628	17.7735	18.5198	17.6166	18.0593	18.1077	18.2564	17.9615	18.397	18.5369	18.0321	18.6201	17.6467	18.3322	18.187	18.1827	17.8195	18.0006	18.4061	17.7076	18.6414	17.9967	18.1921	17.912	17.8918	17.9418	18.0989	17.9185	18.4716	17.8257	18.3336	17.8747	18.4093
	sp.P09619.PGFRB_HUMAN	16.0769	16.2412	16.3781	16.2381	16.3897	16.4639	16.6271	16.2548	16.7043	16.1801	16.4036	16.2322	16.4425	16.4572	16.5717	16.1692	16.4357	16.1396	16.2547	16.2345	16.4391	16.5344	16.622	16.1491	16.5347	16.223	16.1847	16.3471	16.6349	16.2388	16.5071	16.3382	16.529	16.1769	16.1618	16.581	16.3436	16.1858	16.418	16.2618	16.2316	16.5814	16.3075	16.4273	16.1743	16.4978	16.2237	16.3145	16.1945	16.3333	16.3759	16.4841	15.9532	16.5443	16.4524	16.5363	16.4194	16.7142	16.4339	16.6662	16.114	16.17	16.1736	16.4189	16.4933	16.5552	16.2187	16.577	16.2652	16.2345	16.2499	16.5204	16.3413	16.5399	16.6261	16.289	16.3729	16.1269	16.4027	16.3226	16.1362	16.3516	16.4452	16.6114	16.2964	16.4641	16.3381	16.3392	16.3195	16.4664	16.2915	16.4936	16.3601	16.5887	16.1879	16.2015	16.6886	16.3019	16.5082	16.2278	16.3572	16.5511	16.4642	16.2316	16.6504	16.4857	16.1321	16.0855	16.3673	16.4487	16.527	16.4737	16.6856	16.3473	16.242	16.2672	16.4522	16.1459	16.2765	16.1078	16.3744	16.2931	16.6647	16.3188	16.6984	16.4448	16.3911	16.2938	16.2763	16.1961	16.4313	16.533	16.2426	16.3483	16.3374	16.4895	16.2021	16.1088	16.1349	16.5181	16.3644	16.5542	16.1827	16.5773	16.5898	16.3551	16.2801	16.525	16.3492	16.4765	16.2816	16.2519	16.4294	16.1512	16.228	16.517	16.4127	16.4171	16.2921	16.1793	16.5288	16.5655	16.5754	16.5859	16.4691	16.2506	16.5169	15.9804	16.0992	16.6485	16.4329	16.4068	16.4804	16.3711	16.4676	16.3563	16.245	16.332	16.1524	16.4122	16.2655	16.4439	16.4473	16.2842	16.3459	16.3015	16.3766	16.5271	16.4314	16.3239	16.4914	16.2269	16.1783	16.423	16.6004	16.0772	15.8803	16.6477	16.2815	16.3513	16.0384	16.2299	16.7999	17.0287	16.339	16.4368	16.2626	16.5849	16.3848	15.9892	16.7033	16.3107	16.1271	16.0722	16.4608	16.4901	16.6294	16.1534	16.5742	16.5074	16.3141	16.3228	16.3593	16.4344	16.454	16.4057	16.0644	16.3679	16.7434	16.1841	16.5175	16.3217	16.3063	16.4977	16.265	16.0022	16.7607	16.3949	16.3483	16.4463	16.4501	16.361	16.285	16.1442	16.2652	16.4805	16.5115	16.4803	16.4311	16.3241	16.3415	16.2808	16.2363	16.2587	16.3131	16.5193	16.3921	16.5841	16.0827	16.452	16.3162	16.4159	16.3271	16.5108	16.4592	16.4631	16.225	16.1294	16.2823	16.3409	16.3127	16.6079	16.4698	16.2718	16.5116	16.2213	16.3338	16.1644	16.4613	16.67	16.3293	16.3868	16.6802	16.4444	16.3433	16.364	16.3194	16.1385	16.4846	16.4338	16.4789	16.5034	16.1974	16.2493	16.4056	16.2607	16.2252	16.372	16.2236	16.2385	16.4136	16.3521	16.4812	16.2864	16.5798	16.2083	16.4675	16.5223	16.1642	16.632	16.4454	16.1606	16.4126	16.5984	16.2282	16.3563	16.5566	16.621	16.4696	16.1906	16.058	16.4956	16.3655	16.5049	16.2167	16.2003	16.3114	16.1349	16.2665	16.385	16.2937	16.4527	16.2018	16.3684	16.4809	16.3718	16.5668	16.3353	16.4451	16.351	16.5191	16.5317	16.3292	16.3854	16.4743	16.3093	16.3347	16.2541	16.2073	16.3679	16.428	16.4242	16.3833	16.2245	16.3233	16.4976
	sp.P82933.RT09_HUMAN	15.2427	15.9604	15.3062	16.2924	16.7856	16.021	15.7732	16.3627	14.5569	14.4317	15.8841	17.2465	15.2473	16.3569	16.5087	15.4215	15.426	16.2456	15.9732	15.6636	16.9378	15.1951	16.3968	15.6753	16.4891	16.1827	15.1976	16.7181	14.8659	15.4337	15.2935	15.5687	16.4994	16.5506	15.6425	15.7468	16.3732	16.2346	15.8306	15.957	15.7016	16.3548	16.2893	15.2045	15.288	16.7375	15.3088	17.4912	14.6768	15.2717	14.6622	17.8878	15.1823	16.6988	15.5911	15.4293	15.7381	17.386	15.9043	14.4298	14.9689	14.9135	15.217	16.5035	14.7435	17.1586	15.7372	14.5224	14.9416	17.2798	15.4885	18.9389	15.1353	19.6622	17.3535	16.1067	14.0606	17.3552	14.4467	14.8982	16.698	16.8821	18.6221	16.938	16.1406	14.6422	16.6715	15.7386	13.5955	16.5212	15.1576	16.6076	15.7047	14.4382	16.0497	16.1162	17.5907	15.9358	16.5121	16.3273	15.8237	16.1271	14.76	16.0973	17.1286	15.1896	16.3837	14.0367	15.2109	16.0084	18.5475	14.8896	15.4408	15.197	16.5812	15.1122	16.55	15.972	16.4763	15.6348	15.6213	16.1925	15.4596	15.9559	16.0809	15.5107	16.6126	16.2601	16.0379	15.4666	15.7412	15.7841	14.916	15.8746	16.2803	15.0696	16.0134	15.6696	16.203	15.923	16.8182	15.3167	15.4621	16.1591	14.6507	16.0263	16.7344	16.588	15.8391	15.4563	15.9555	16.0411	15.9158	15.925	16.2486	16.5559	15.9902	15.7248	15.5398	15.5863	16.0502	15.8692	15.5429	15.5675	14.7031	14.8634	17.7196	15.5881	16.1364	16.5618	17.4766	14.2677	15.5936	17.1957	18.4754	15.4737	15.74	15.3434	15.98	15.53	16.082	16.7257	15.5271	16.8218	14.8271	17.4061	15.5622	15.4786	16.0018	15.0082	16.6375	15.2883	16.3495	14.3927	14.5051	14.6267	15.8862	17.438	14.5861	16.0588	15.2915	15.7286	17.2951	16.9225	15.7863	17.9726	15.7477	16.228	16.6958	15.612	15.3911	15.8029	15.6296	15.1019	16.8567	15.1311	17.1666	16.0535	14.8484	16.2274	14.7985	16.8859	16.1994	15.7148	15.9882	15.6881	15.9866	15.881	15.3912	16.7118	15.8496	15.6352	16.1694	15.4306	15.601	16.0467	15.3358	16.2383	15.9682	14.6667	13.9715	16.3322	18.5315	17.4217	14.578	16.7246	16.801	17.1272	14.3849	14.314	17.8999	14.0388	17.5241	15.2609	17.8304	18.3837	13.6641	14.905	16.7226	17.9204	14.4712	13.3526	18.0831	16.3686	13.2988	15.6715	16.9213	16.0517	15.7253	15.6339	16.265	17.0475	15.7139	16.1179	15.2944	17.1982	15.3278	15.5732	16.1773	15.0601	15.6578	15.6603	15.8972	16.0995	15.624	16.0787	15.478	16.0652	15.453	15.8396	16.0382	15.4809	15.8605	15.8307	15.7551	16.0273	16.4664	15.044	18.9327	15.0065	15.5798	16.1657	15.3734	17.1561	15.5935	16.0996	17.5187	15.8513	14.4484	15.6495	15.3832	15.2054	15.6775	15.1835	17.3734	15.6667	15.8323	15.51	13.8223	17.7033	15.4179	16.6164	15.7913	17.2113	16.0571	15.6727	15.4845	15.9999	15.2554	15.3768	15.748	15.9431	15.1927	15.7764	16.0219	15.9101	16.9541	16.672	16.0412	15.9293	15.7922	15.3637	15.6287	15.739	15.6127	15.8585	16.1455	15.6032	16.0694	15.5181	15.7863	16.0235	15.8029	15.9303	16.5926	16.0834
	sp.Q5T1M5.FKB15_HUMAN	16.204	16.7433	16.0413	15.9769	15.997	16.3146	16.3991	16.641	16.7675	15.9681	16.7089	15.7895	16.5537	16.5685	16.2055	16.2115	17.0292	16.0177	16.2852	15.5149	16.7008	15.9526	16.5024	16.4179	17.0256	16.0671	16.6829	15.6662	16.627	15.9304	17.3482	16.8625	16.0535	15.5075	16.1333	16.5547	16.0487	15.922	16.8839	15.9759	15.9984	16.2149	15.7812	17.0144	16.7622	16.4107	16.5499	16.4422	15.2036	15.7565	16.6135	16.024	16.3181	16.4426	16.8659	16.5152	16.3973	16.3542	16.5028	16.0298	15.9502	16.0837	16.8904	15.9526	16.2104	16.4075	16.4129	16.581	16.0774	15.843	17.4368	16.109	16.5605	16.045	16.6755	16.7168	17.554	15.5936	15.6857	16.114	16.1919	16.3835	15.3911	17.3859	16.0871	15.912	16.6414	16.358	16.2619	15.7019	16.5551	16.352	16.0768	16.3143	16.0533	17.0123	15.8971	16.6869	16.1095	16.2776	16.4216	16.2445	16.7523	16.3853	16.2827	16.4374	15.0142	16.0196	16.7661	15.719	15.9067	17.2521	16.828	16.6157	15.695	16.4531	17.4551	16.0408	16.5349	16.0201	17.0648	16.0809	15.9904	16.6645	16.9465	15.8558	16.1824	16.6479	16.5708	16.3907	15.8461	16.1614	15.6063	15.386	16.3741	16.2228	16.7065	15.8428	16.9895	15.863	16.4942	16.358	15.7155	16.502	17.3732	16.0163	16.8374	16.4842	16.5601	16.3264	15.9322	16.0881	15.6916	16.3869	16.388	16.6873	16.7314	16.4892	15.9925	16.4045	15.8834	16.8552	16.7869	16.5638	15.9681	16.3007	16.217	16.8895	15.9151	16.4364	16.3005	16.4141	16.4931	15.1045	16.3802	16.7842	16.455	15.3823	16.8751	16.5163	16.0525	16.8483	16.6415	16.4192	15.9448	16.5395	16.2503	16.7816	15.7836	16.5306	17.2125	15.6183	15.8404	16.7283	16.4408	15.8104	16.8777	15.9605	16.4017	16.9784	16.0736	16.0787	15.9621	16.0425	17.5552	15.9494	15.9647	16.2011	16.322	16.1482	16.7025	15.962	16.802	15.9961	16.2058	16.3644	15.9958	16.5746	16.4492	16.1955	17.0024	15.9203	16.3223	16.0542	16.9157	15.7612	16.7989	15.9089	16.4867	16.6552	16.7444	15.9144	15.6196	16.5709	16.672	16.3187	16.0555	14.721	15.8639	16.2602	16.8325	16.4208	16.15	16.6667	16.8725	15.6825	15.829	15.7458	17.1144	16.3946	17.1087	16.8034	15.8887	16.0702	15.5767	16.7469	16.5453	16.4464	16.4245	16.3361	16.4515	16.3022	15.5451	16.4738	16.7821	16.0656	16.5417	15.5502	15.4308	16.6311	16.065	16.6195	16.1773	17.6639	16.499	15.8372	16.3349	16.7704	16.6752	16.8452	15.9226	15.2603	16.469	16.4066	16.0086	16.0562	16.1993	16.0684	16.6375	16.2111	16.6299	16.8432	16.2474	16.3326	16.6297	16.3416	15.8973	16.1297	15.6484	16.5129	16.6104	15.7757	16.0977	16.0672	16.4121	17.5301	16.3466	16.3344	16.2904	16.4258	16.5091	16.0219	16.294	16.4418	16.4917	15.794	16.3706	16.099	16.6133	16.4747	16.2481	16.0658	16.3593	16.7125	16.15	16.8628	16.2305	16.6242	16.2657	16.2133	16.5078	15.4173	16.7585	16.5533	16.6219	16.097	15.9299	16.3995	16.6003	16.3736	16.3064	16.5429	15.7839	16.3335	16.4534	15.9738	16.2779	16.0724	16.2884	16.5952	16.214	16.5923	16.2455	16.4212	16.4091	16.5947
	sp.Q86VH4.LRRT4_HUMAN	16.7306	16.1606	16.279	15.5314	16.536	16.8471	16.3676	16.842	16.457	16.2426	16.3834	16.8276	16.7047	16.2895	16.7644	16.4191	16.6214	16.3494	16.5287	16.6322	16.5628	16.3285	16.839	16.32	16.4239	16.1585	16.3488	16.4643	16.4904	16.5906	16.7234	16.117	16.58	16.5595	16.6668	16.7124	15.7646	15.9837	17.0034	16.8186	15.7769	16.2614	16.5116	17.2264	16.2834	16.4522	16.0786	16.464	15.4598	16.582	16.8558	17.0811	16.1857	16.8037	16.349	16.4647	16.8748	16.7822	16.8656	17.2452	16.0903	16.4349	16.5646	15.8998	16.8893	16.5225	16.437	16.9462	16.2721	16.8985	16.1057	15.9182	16.4765	16.7575	15.3198	16.7747	16.1234	17.14	15.6768	17.2588	16.2221	17.2963	16.7558	16.7109	16.1696	17.2031	16.1688	16.5808	16.1685	17.3081	16.2536	16.609	14.8477	17.2607	16.6589	15.7553	16.2569	16.3487	17.1497	16.2777	16.2524	16.9481	16.1929	16.8213	16.3044	16.0233	15.7752	17.2827	16.6423	15.6473	16.6167	17.1313	17.037	15.9831	16.1864	16.5456	16.4923	16.7654	16.3723	16.0695	17.4431	16.3536	16.8967	16.3898	17.0713	16.8113	16.8549	16.4249	16.2081	16.6297	16.7976	16.4557	14.5152	16.408	16.4641	16.7874	16.5571	15.9576	16.4387	16.3621	16.6738	16.7013	16.2003	16.5583	17.7963	15.933	15.7781	16.7458	16.1762	17.1652	15.8859	16.6691	16.8389	16.08	16.2011	16.255	16.8297	16.7333	16.2068	16.734	16.699	16.4701	16.3464	16.2913	16.5081	16.4058	16.6276	16.5969	16.0692	16.7372	16.9137	16.6699	16.2687	15.5703	16.8107	16.885	16.6594	16.699	16.2985	16.4691	16.3642	16.5389	16.5469	16.8403	16.9226	16.3983	16.2524	16.7234	15.9593	16.8195	16.4322	16.0365	15.5436	16.7462	16.5049	16.9514	16.4567	16.3811	16.5594	17.3558	16.0328	16.6	16.1371	16.7343	16.6456	16.2814	16.8215	17.3419	15.8775	15.7498	16.9418	16.4838	16.3478	16.8672	16.2488	16.8962	16.0626	16.7373	16.7449	16.3888	16.5518	16.3686	16.3105	15.8625	16.3247	16.313	16.7386	16.6805	16.8784	16.2036	15.9646	16.7098	16.4589	16.5493	16.6198	16.5028	17.3433	16.5684	16.2052	16.7363	16.9475	16.4327	16.3109	16.5836	16.1161	16.8265	16.35	16.5085	16.5573	16.3039	16.7056	16.0607	16.218	16.4968	16.4356	16.8113	16.3029	16.5711	16.4106	16.6211	16.1748	16.9177	16.1893	16.6104	16.6045	16.4827	16.4623	16.3994	16.0252	16.7565	16.4257	16.9923	16.4238	15.7612	17.1289	16.2685	16.2	16.7068	17.1237	16.8721	16.2367	16.0483	16.5407	16.0892	16.6569	16.2892	17.1488	16.1238	16.9199	16.3191	16.6774	16.6872	16.4996	16.2085	16.8352	16.2663	16.0258	16.7014	16.4138	16.2064	16.589	16.7527	16.5087	16.4153	16.2371	16.6384	16.6376	16.6185	15.9548	17.1452	16.5206	16.3223	16.5016	17.0058	16.574	16.1724	16.5829	16.6346	16.6426	16.6945	16.4685	16.4123	16.3778	16.4396	16.1272	16.7124	16.0143	16.5208	16.6969	16.6284	16.4112	16.7185	16.9228	16.5972	17.0604	15.8792	16.2927	16.4542	16.5915	16.1634	16.1687	16.8536	16.7965	16.811	16.4555	16.7211	15.9225	16.2606	16.2864	16.2787	16.6928	16.8562	16.2681	16.72	15.8499	16.5619
	sp.Q8IWU2.LMTK2_HUMAN	15.641	18.5916	16.1388	17.84	16.3927	17.9657	16.9809	16.026	17.3334	16.8735	18.1298	16.7528	18.3227	19.1302	18.7957	17.7668	15.5485	18.5122	15.9056	16.0797	15.0072	17.7277	19.7037	18.3742	16.1777	18.9854	16.9981	15.9207	17.8391	15.5763	17.8685	17.2475	15.8165	19.9229	17.2602	17.1253	20.337	15.589	15.3763	17.8047	18.5703	16.157	20.6567	15.1381	17.6668	16.673	17.8753	16.8607	20.0441	17.2736	16.5638	15.7045	16.7255	17.4634	19.7832	17.4607	15.982	16.511	16.3273	15.6247	17.4982	18.746	18.3881	16.8282	16.6322	16.9034	17.0874	16.4455	17.7894	18.1041	18.317	16.9609	17.4379	17.293	16.9324	16.6621	17.5395	17.0719	17.6382	17.9999	16.1183	17.1162	15.8914	17.6865	18.1298	18.0503	17.0131	18.9692	17.9389	19.647	17.6606	17.2408	17.0105	17.2282	16.7058	17.2439	16.9661	16.4796	19.2312	16.5667	17.1909	16.4339	17.2438	17.9835	17.4999	17.3015	20.8076	16.3859	17.2989	16.2435	16.6702	16.8843	17.2283	16.7273	17.0604	16.7384	18.0448	17.3665	17.2441	16.7868	16.2087	17.4522	16.4923	17.944	15.555	19.2596	16.0673	17.206	18.9323	17.4209	19.4549	16.4597	17.9583	19.981	18.5331	15.7823	14.9647	16.3367	17.4083	18.4734	16.697	20.3375	20.2778	16.6141	15.1468	16.9339	18.2438	15.7428	16.5889	16.841	17.0268	16.9987	16.8953	18.2244	16.6101	17.4575	17.2277	17.7318	17.3687	17.8724	17.1565	17.9421	17.8618	18.3225	16.731	16.4925	17.1195	18.5026	17.0636	16.6699	16.4203	16.8157	18.3492	17.6521	16.4768	16.0144	19.18	16.4107	18.0625	18.9704	17.674	16.4105	16.4066	17.9706	16.7806	16.7476	17.1735	16.6492	19.5552	16.6115	16.9296	18.1826	16.8112	17.0904	16.3126	17.328	16.12	16.4187	16.3337	18.4209	17.0132	16.7461	16.776	17.6094	18.8299	16.9254	21.7514	16.098	16.5327	18.2511	16.6527	20.48	16.1309	16.3586	19.2208	16.152	17.1611	18.0682	16.5234	16.9495	15.7107	20.934	17.2415	18.016	16.7986	16.9758	16.5786	19.0718	17.5819	16.6532	16.556	17.0795	20.3299	17.3306	16.5928	16.7801	16.976	20.9596	21.0692	19.1887	16.1016	17.163	16.6688	15.8779	16.0646	20.6173	15.9215	18.983	16.2397	16.5407	15.296	16.0885	16.6086	18.2261	16.4672	16.4557	16.9181	18.4756	15.9958	16.9561	17.2866	16.7224	17.3968	16.749	16.8186	19.1855	17.7501	19.6138	16.7799	16.6268	16.7013	16.0763	16.5308	19.0483	16.3401	17.1108	16.277	17.0163	16.2726	17.4224	16.0255	20.5295	16.3626	16.5635	17.0841	17.2599	17.4126	18.6226	16.8463	17.1111	17.2949	16.5829	18.7093	17.0793	17.331	17.4073	17.0513	17.2382	17.1727	17.1203	17.414	16.4851	15.9485	17.141	17.6505	18.1976	17.43	16.4505	18.747	16.5798	16.4356	15.9452	18.4049	15.9711	16.7038	17.2421	17.4926	19.0733	16.7775	17.1055	16.4493	18.3252	16.8045	18.3185	16.7753	16.7982	17.7621	17.1013	17.404	15.553	18.6496	15.7208	16.3098	16.6015	18.1383	17.6913	17.3339	18.7171	16.934	19.6243	15.2512	17.5979	16.3041	16.6819	16.7769	16.843	18.983	16.8764	16.4558	18.1318	16.7867	16.689	17.0171	17.3297	19.7363	16.6138
	sp.O75976.CBPD_HUMAN	16.498	16.531	16.3646	16.3666	16.228	16.4914	16.5531	16.42	16.5433	16.3817	16.4135	15.8575	16.618	16.6545	16.4275	16.349	16.4408	16.2778	16.5458	16.4093	16.5951	16.6335	16.3003	16.3114	16.4789	16.3667	16.3336	16.2362	16.6551	16.4988	16.2007	16.5551	16.5109	16.3861	16.3756	16.3838	16.1404	16.5075	16.4857	16.3764	16.0544	16.4709	16.4177	16.618	16.416	16.4625	16.4253	16.4611	16.3168	16.4699	16.2746	16.4614	16.4919	16.3362	16.2831	16.4183	16.4957	16.3918	16.5028	16.4205	16.6782	16.4139	16.5052	16.3349	16.5248	16.2759	16.5314	16.3943	16.4646	16.3596	16.3764	16.2958	16.3866	16.4337	16.0969	16.3525	16.483	16.4712	16.2779	16.3533	16.3022	16.465	16.7509	16.3798	16.5114	16.4135	16.3992	16.5424	16.7425	16.6369	16.323	16.4498	15.8154	16.8771	16.5556	16.1977	16.7345	16.2924	16.4403	16.2632	16.2763	16.5847	16.2212	16.0778	16.5148	16.3625	16.2628	16.4751	16.6038	16.5956	16.6049	16.2586	16.5262	16.438	16.4816	16.4706	16.361	16.4277	16.3045	16.1186	16.7271	16.4736	16.7168	16.4759	16.6533	16.6084	16.4686	16.3091	16.1871	16.3011	16.4615	16.5386	15.927	16.4861	16.4403	16.5433	16.4731	16.4409	16.3796	16.4345	16.3874	16.2872	16.2995	16.4215	16.5886	16.4148	16.2603	16.3651	16.5532	16.462	16.3256	16.4855	16.6187	16.1705	16.3806	16.3477	16.6792	16.3931	16.3268	16.5048	16.5307	16.3721	16.2356	16.4784	16.1603	16.4121	16.5587	16.4486	16.3222	16.2639	16.7205	16.4206	16.3789	16.292	16.5999	16.539	16.3746	16.2448	16.4159	16.2846	16.4537	16.6004	16.7424	16.5936	16.6542	16.2996	16.0492	16.6324	16.3345	16.3556	16.7127	16.0898	16.3596	16.5152	16.4304	16.7708	16.2356	16.6024	16.5813	16.5464	16.1231	16.2969	16.5381	16.6617	16.1567	16.6453	16.1822	16.8513	16.5145	16.2753	16.7179	16.1363	16.3295	16.2525	16.4357	16.3365	16.8428	16.4552	16.513	16.3194	16.43	16.257	16.2434	16.4156	16.5719	16.4117	16.3013	16.3688	16.5043	16.2259	16.3105	16.5855	16.3204	16.6774	16.3307	16.4671	16.6071	16.4019	16.3362	16.4249	16.6786	16.4251	16.1244	16.4597	16.2137	16.5972	16.3866	16.6559	16.607	16.3542	16.5094	16.4564	16.553	16.5751	16.2565	16.6131	16.4632	16.3778	16.6571	16.5162	16.2602	16.2709	16.3485	16.5067	16.2977	16.1772	16.407	16.6805	16.4396	16.7011	16.5085	16.4561	16.467	16.0836	16.3877	16.2046	16.2331	16.5494	16.4883	16.6929	16.2543	16.2275	16.4627	16.3698	16.4514	16.4337	16.5957	16.1375	16.5062	16.4539	16.3829	16.3191	16.2515	16.4914	16.3668	16.4561	16.407	16.5228	16.5131	16.1764	16.5249	16.533	16.6427	16.3601	16.4549	16.1736	16.2819	16.6355	16.0085	16.7144	16.5155	16.2762	16.5656	16.5924	16.68	15.9466	16.4446	16.484	16.6472	16.5264	16.3957	16.3318	16.3247	16.3657	16.1175	16.6187	16.6138	16.4482	16.5406	16.5462	16.2791	16.4014	16.446	16.4709	16.4427	16.3744	16.376	16.2072	16.4248	16.3815	16.2886	16.6327	16.4318	16.6144	16.6002	16.6254	16.0036	16.4437	16.3256	16.3614	16.5714	16.5357	16.4328	16.3981	15.8566	16.4209
	sp.P02747.C1QC_HUMAN	22.1596	21.9739	21.7153	22.1803	22.17	22.0928	21.8461	21.821	22.0957	21.5996	21.759	21.4616	21.7322	21.8388	21.5059	22.1509	22.8132	22.0177	22.1865	22.1634	22.289	21.6879	21.1874	21.5513	21.8952	21.2588	21.9075	22.0237	21.5778	22.4929	22.0581	22.4471	22.3648	21.9476	22.7046	21.5358	21.6433	21.4319	21.9708	21.5902	21.307	21.712	21.4107	22.0035	22.1912	22.2808	21.963	21.9989	21.909	21.8362	21.5699	22.4033	21.7264	22.1293	21.1314	21.7174	22.0461	21.6164	22.3157	22.2709	21.9426	21.6866	22.2769	22.0137	22.2118	22.1008	22.2941	22.0028	21.8089	21.5085	21.5612	21.4674	21.9105	21.6804	21.8595	22.4422	22.0606	21.7194	21.7879	21.9688	21.9409	21.7043	21.8116	22.8176	21.5255	22.2178	21.5751	21.8282	21.2501	21.8924	21.8623	21.8856	22.3136	22.0678	21.885	21.679	22.01	22.0993	21.6291	21.7447	21.6355	22.0058	21.7542	21.3127	21.6982	21.6275	21.8407	21.8858	22.5525	22.1511	22.4409	22.1087	21.8388	22.1486	21.5693	21.7688	21.484	22.0865	21.7616	22.5489	22.9923	22.4456	21.8815	22.4743	22.4879	21.6183	22.0324	21.5993	21.2093	21.1948	21.3252	21.9659	20.9315	21.3747	21.446	22.3901	22.4236	22.3249	21.9864	21.5099	22.7674	21.3492	21.6162	21.7686	22.3038	21.8711	21.3696	22.1261	21.8488	21.7308	22.1263	21.882	22.2334	21.896	21.8817	21.9979	21.6923	22.0141	21.6764	21.6927	21.8912	21.7144	22.1509	21.8682	22.7001	22.4154	22.0777	21.6077	22.1558	21.9656	22.3663	21.6328	21.5908	21.5208	21.8027	21.7818	21.5786	22.2669	21.5675	21.5117	21.9832	21.6175	22.1053	21.4216	22.1076	21.514	21.4909	21.999	21.6237	22.1045	21.7103	23.2158	21.8601	22.5505	22.3847	21.787	22.0187	22.5447	21.9149	21.8112	21.9638	22.1537	21.3104	21.5524	21.7249	21.2537	21.6125	21.7033	22.0734	22.1224	22.3613	22.1774	21.728	22.1348	21.3324	22.093	21.8201	21.9168	22.11	21.8472	21.7525	21.2396	22.1265	22.1298	22.029	21.9367	21.9534	21.5892	21.634	22.6792	21.7702	21.804	21.4936	21.7247	21.9731	21.5034	22.1036	21.6045	21.9263	22.0605	22.4177	22.2598	22.3979	22.4726	21.9722	21.2775	21.4358	21.0434	22.0366	21.4201	22.4477	21.7231	22.0454	21.7357	22.0827	22.2509	21.7271	22.4612	22.2243	21.8731	21.8633	21.8251	21.5929	21.8128	21.6958	21.8174	21.7146	21.847	21.8241	22.294	22.2316	21.939	22.4014	21.702	22.9132	21.6284	21.7725	21.8248	21.7774	21.4298	21.7848	21.2098	21.5142	22.1708	21.2994	21.9377	22.3949	21.7778	21.9396	22.8814	21.7566	22.1481	21.6743	21.0359	22.1013	22.5766	21.3664	21.513	21.697	21.8476	22.5143	21.9992	22.9198	21.3493	22.1206	21.3903	21.5437	22.3719	21.3131	21.9408	22.3239	22.223	22.1992	22.8989	21.5058	21.7491	22.049	21.918	21.9567	21.5266	22.0713	21.5635	22.0401	21.2059	21.7113	21.9321	21.4254	21.8333	22.5749	22.2591	22.327	23.003	21.7217	22.2493	21.5055	21.3202	21.4171	21.3556	21.8935	21.6182	21.8891	22.2376	21.672	21.6641	22.8409	22.6288	21.7252	22.059	21.8108	21.7309	21.8613	21.838	21.9904	21.9393	21.2687	21.3502
	sp.O95881.TXD12_HUMAN	14.7372	14.7535	14.3284	14.8628	14.624	14.351	14.6563	14.7939	14.6507	14.3039	14.6053	14.6077	14.6287	14.5866	14.5259	14.5751	14.8642	14.4189	14.1528	14.8961	14.6175	14.6218	14.708	14.558	14.5232	14.3808	14.5433	14.8191	14.9068	14.0627	14.6482	14.1901	14.8234	14.3771	14.2733	14.6923	14.7901	14.9193	14.9789	14.1237	14.6225	14.3715	15.1821	14.9589	14.9192	13.861	14.5591	15.1572	14.3083	14.4596	14.2722	14.6138	14.6571	14.4593	15.117	14.309	15.0736	13.9757	14.5233	14.6821	14.5581	14.8249	14.4152	14.6374	14.4675	14.9551	14.4005	14.6542	14.2358	14.4692	14.655	14.284	15.0759	14.7454	14.5071	14.777	14.5466	14.8393	14.7107	14.4903	14.6108	14.6593	14.192	14.7816	14.1702	14.9354	14.6378	14.4455	14.4384	14.7937	14.5903	14.533	14.4561	14.5057	14.3168	14.6655	14.8241	14.3955	14.887	14.6542	14.6445	14.3762	14.6998	14.4562	14.6076	14.7021	14.5206	14.4278	14.5721	14.479	14.625	14.6374	14.6324	14.793	14.554	14.6014	14.6929	14.7458	14.5461	14.832	14.7152	14.5224	14.5641	14.5559	14.5277	14.7651	14.2868	14.6689	14.5278	14.8407	14.7229	14.517	14.2161	14.5138	14.728	14.7353	14.1109	14.6351	14.8834	14.9775	14.5278	14.4563	14.2863	14.5208	14.2847	14.6552	14.4539	14.6965	14.7061	14.9402	14.5874	14.6644	14.5293	14.5365	14.3785	14.6164	14.4369	14.6207	14.5331	14.5832	14.6104	14.4839	14.5749	14.9536	14.5938	14.916	14.0863	15.1473	14.5599	14.5396	14.4946	14.9916	14.8737	13.7808	14.3155	14.6366	14.7549	14.6617	14.5853	14.6962	14.1526	14.789	14.5191	14.6511	14.6404	14.4136	14.5524	14.5235	14.4537	14.7845	14.6095	14.7023	14.1423	14.811	14.696	14.4744	14.3821	14.7561	14.7166	14.3538	14.6575	14.2861	14.7185	14.8038	14.6585	14.8513	14.3811	14.2379	14.7388	14.8151	14.0929	14.7241	14.6009	14.3651	14.7935	14.3627	15.1584	14.3829	14.5954	14.4669	14.8768	14.9332	14.7551	14.3064	14.6725	14.4228	14.6678	14.6441	14.6796	14.6494	14.8259	14.5224	14.6445	14.4945	14.4645	14.5673	14.584	14.2847	14.4887	14.5144	14.5219	14.5034	14.8215	14.4179	14.3582	14.5023	14.5746	14.7266	14.6625	14.7791	14.8082	14.7873	15.6092	14.2285	14.7185	14.8771	14.5154	14.4309	15.2707	15.1564	14.1003	14.0872	15.0913	14.6108	14.2647	13.8636	14.3912	14.473	14.6835	13.9316	14.2203	14.7166	14.73	14.3245	14.7334	14.8772	14.7577	14.4726	14.9193	14.585	14.6792	14.4513	14.2853	14.3856	14.3612	15.0334	14.6569	14.8962	14.276	14.356	15.1032	14.7404	14.4418	14.5649	14.6027	14.4412	14.6021	13.9974	14.4014	15.313	14.5783	14.7094	14.7421	14.8203	14.1961	14.1723	14.4604	14.6423	15.1168	15.1061	14.1514	14.8388	14.6318	14.6877	14.442	14.8152	14.304	14.0902	13.9986	14.6947	13.993	14.8792	14.5094	14.7984	14.5693	14.672	14.2582	14.6008	14.4837	14.3061	14.0472	14.4123	14.4205	14.6929	14.8185	14.7493	15.8018	14.9889	14.5485	14.8289	14.5462	14.3033	14.6719	14.4165	14.1801	14.0703	14.7344	14.2959	14.5571	14.5021	15.5322	14.4344	14.3475	14.7525	15.0249	14.7726
	sp.Q9NZ53.PDXL2_HUMAN	19.7996	19.2561	19.67	18.9251	19.7388	19.4808	19.3337	19.5973	19.3309	19.601	19.2961	19.5356	19.4322	19.4218	19.6076	19.3514	19.7635	19.6175	19.8608	19.7066	19.9826	19.0422	19.2641	19.261	19.618	19.2246	19.4443	19.2808	19.0306	20.0744	19.4019	19.3766	19.4395	19.5282	19.3971	19.5536	19.055	19.119	19.7371	19.4791	19.0538	19.4644	19.303	19.808	19.5108	19.4714	19.4903	19.4967	18.8765	19.5458	19.519	19.7975	19.1984	19.5135	19.3771	19.323	19.6082	19.5689	19.9123	20.0158	19.0293	19.1054	19.4603	19.4634	19.8562	19.8114	19.604	19.7213	19.1757	19.4322	18.9986	19.2568	19.3687	19.7304	19.2706	19.6146	19.6915	19.5715	19.5551	19.7217	19.5492	19.507	19.7872	19.4566	19.2488	19.6576	19.3336	19.2607	18.973	19.805	19.4117	19.5163	18.7464	19.8573	20.0541	19.0868	19.7819	18.818	19.935	19.5418	19.1809	19.6425	19.1562	19.4329	19.3593	19.4087	19.3554	19.6766	19.6248	19.2976	19.7745	19.7315	19.6448	19.3997	19.3081	19.2915	19.3527	19.4539	19.2118	19.1479	20.2234	19.6838	19.7605	19.5889	19.8364	19.5099	19.5259	19.3945	19.0132	19.7535	19.3559	19.5649	18.554	19.6675	19.3833	19.505	19.8322	19.2496	19.4962	19.6367	19.686	19.4806	19.1157	19.2731	20.0403	19.2015	19.019	19.4423	19.2704	19.8437	19.4206	19.8495	19.8557	18.9136	19.4003	19.347	19.5234	19.528	19.3712	19.5936	19.7042	19.259	19.2829	19.4844	19.6513	19.4082	19.6218	19.4185	19.5861	19.4076	19.9376	19.3453	19.4463	18.8007	19.532	19.5875	19.2289	19.2676	19.7147	19.6287	19.4046	19.1308	19.7929	19.8957	19.8365	19.3692	19.416	19.5099	19.2488	19.5778	19.3911	19.0079	19.4085	20.0245	19.7375	19.5565	19.2323	19.5794	19.881	19.5591	19.2645	19.2132	19.2322	19.5607	19.4199	19.1709	19.377	20.1067	19.1487	18.9731	19.7451	19.6818	19.4409	19.8474	19.4119	19.5902	18.9953	19.4758	19.5628	19.5069	19.3555	19.2822	19.4892	19.2126	19.417	19.431	19.6591	19.5219	19.7054	19.2112	19.2199	19.6026	19.4425	19.4574	19.4889	19.4957	19.8598	19.3626	19.2974	19.8756	19.9566	19.2155	19.3498	19.4365	19.3484	19.522	19.3629	19.6424	19.4877	19.3911	19.8302	19.1037	19.3042	19.6693	19.3178	19.6032	19.5628	19.7413	19.7283	19.1849	19.2811	19.7293	19.3297	19.2408	19.6631	19.382	19.2735	19.5498	19.3293	19.9954	19.5265	19.8183	19.4589	18.9042	19.6735	19.2263	19.3481	19.7311	19.6602	19.611	19.1518	18.9399	19.9889	19.4253	19.8923	19.0712	19.8098	19.1279	19.3936	19.7474	19.0833	19.8313	19.1563	19.4773	19.4679	19.6782	19.0277	19.6033	19.3786	19.2972	19.4991	20.0341	19.6429	19.5013	19.6873	18.8201	19.3265	19.7272	19.107	20.0689	19.3643	19.2224	19.7726	19.7547	19.5321	19.0096	20.0224	19.3377	19.88	19.3764	19.3406	19.2651	19.3563	19.5658	19.1396	19.7244	19.2452	19.4312	19.5764	19.6283	19.1725	19.7277	19.9069	19.3989	19.6052	19.346	19.5515	19.3932	19.3873	19.2568	19.6246	19.9376	19.3801	19.7981	19.414	19.4849	19.0154	19.5109	19.6079	19.4035	19.7292	19.5616	19.02	19.5404	18.9292	19.7177
	sp.P15529.16.MCP_HUMAN	17.3724	16.9404	17.1181	16.1892	16.9293	16.9734	17.0327	17.1817	17.0977	16.9562	16.6644	16.9564	17.0784	16.7947	16.6678	16.8625	17.5482	16.7607	17.3067	16.9819	17.2543	16.8873	16.1866	16.9063	17.2471	16.4005	17.2925	16.8874	16.9696	17.3452	17.1021	16.8424	16.9876	16.5933	16.9221	16.884	16.595	16.7941	17.2972	17.0588	16.5726	17.1381	16.5792	17.2527	16.9315	16.8445	16.7722	17.0286	16.6361	16.8471	17.0089	17.3898	16.6686	17.1272	16.3477	17.1051	17.3349	17.2102	17.3023	17.4257	17.0549	16.7605	16.9555	16.6631	17.311	17.0391	17.1851	17.0959	16.951	17.0411	16.6554	16.4772	17.2356	16.5914	16.8586	16.8062	17.0968	16.9647	17.1998	17.0699	16.8493	16.9719	16.6684	16.8444	16.7406	17.2793	16.89	16.8927	16.712	16.6613	17.0979	16.9776	17.1362	17.365	17.1385	16.5586	16.6687	16.9426	16.9234	16.5938	16.909	17.4327	16.9972	15.9541	16.8354	16.8722	17.0424	17.3353	17.1399	17.149	16.1942	17.1896	17.4216	17.2648	17.1947	17.439	16.5599	16.9303	16.7126	16.9758	17.5241	17.01	16.8318	16.8491	17.7009	16.6323	17.2219	16.8911	16.7644	16.9876	16.6314	17.004	16.2638	16.8079	16.4353	17.2855	17.0087	16.7151	16.9448	16.7436	17.271	16.8401	16.8761	17.083	17.6688	16.8126	16.6572	17.1318	17.0222	17.1387	16.7616	16.873	17.0996	16.3111	17.198	16.8695	17.1675	16.7455	16.774	16.8809	17.0686	17.0071	16.9997	16.6635	17.5651	16.7835	16.76	17.0193	16.7635	17.2969	17.2314	16.8932	16.6669	16.1979	16.5787	17.2704	17.2775	16.9587	16.2982	17.1167	16.5902	17.0124	17.4156	17.0869	17.4348	16.6424	16.6054	17.5153	16.7631	17.2017	17.0058	16.6634	16.8419	17.5608	17.3474	17.2204	16.6393	16.636	17.5248	16.8439	16.8889	16.9736	16.5414	16.4671	17.1925	16.0747	17.1477	17.3283	16.4356	16.7464	16.8595	16.9094	17.0203	17.3541	16.4915	17.4766	16.3098	17.0694	17.1939	17.1702	17.1567	16.7175	16.8016	16.6745	16.9678	17.0024	17.2316	16.4926	17.1309	16.8884	16.9119	16.9008	16.7983	16.8669	17.1081	17.0908	17.3804	16.9211	16.7315	16.4479	17.6013	16.8218	16.9083	17.4076	17.1851	17.0549	17.1274	15.9404	17.2659	16.5862	17.4164	16.918	17.1787	16.9519	16.794	16.9202	16.8522	16.9521	17.2777	16.9802	17.0157	17.3479	16.6567	16.9628	16.8752	16.622	16.7477	16.9927	16.6158	17.1282	17.0265	17.3554	17.1922	16.371	17.2795	16.7948	17.0118	17.0679	17.0993	16.856	16.9262	16.4762	17.1667	17.2711	17.0975	16.796	17.092	16.6518	17.3435	17.1413	16.8925	17.2257	16.5398	16.5739	17.1395	16.8436	16.586	17.1483	16.5212	16.8213	17.2478	16.9656	17.1846	16.7366	16.9909	16.6824	17.008	17.2806	16.5953	17.4331	16.888	17.1307	17.0553	17.707	16.9393	17.2137	16.7124	16.9602	16.9204	16.8698	17.1797	16.6597	17.0538	16.1342	16.9452	16.9472	16.8291	16.8994	17.0608	17.3123	16.6937	17.3957	17.0972	16.9314	16.9246	16.5259	17.3071	16.5638	16.9506	16.6233	17.2899	17.2298	16.4053	17.5913	16.9846	16.9337	16.1378	16.9809	16.8738	16.9715	16.6795	17.4999	16.8839	17.1658	16.369	17.0363
	sp.Q9Y536.PAL4A_HUMAN	18.3124	18.1359	18.4162	18.3508	18.0374	18.1696	18.0283	18.259	19.0435	18.7554	18.2312	18.5795	18.3361	18.3739	18.333	18.4619	18.5211	18.2651	18.2571	18.6469	18.2612	18.4763	18.3859	18.3756	18.4633	18.1282	18.4598	18.2773	18.0414	18.1341	18.9529	18.5436	18.2504	18.0546	18.0583	18.2932	18.7379	18.352	18.6678	18.2677	18.3021	18.4124	18.2468	18.3638	18.1979	18.1479	18.0956	18.5687	18.9874	18.0469	18.596	18.182	18.0754	18.4654	18.3185	18.3018	18.7335	18.3656	18.2914	19.145	18.1943	18.0715	18.2262	18.2384	18.6182	18.2919	18.2585	18.4655	18.3069	18.1863	18.2785	18.4144	18.2012	18.4727	18.1318	18.4573	18.1627	18.072	18.2224	18.0108	20.3161	18.5281	17.5232	18.8155	17.4715	18.4269	18.1638	18.5543	18.8119	18.108	18.2394	18.6883	17.9685	19.343	18.9723	18.5193	16.5207	18.5541	18.7028	18.722	17.8032	18.6437	17.8664	19.3042	18.2902	18.4348	18.03	19.0425	17.8236	18.0424	18.4021	18.5012	18.2033	18.2468	18.1497	18.5252	18.082	18.428	18.0805	19.8946	18.3521	18.1623	18.2102	18.3036	18.3029	18.2237	17.8942	18.074	18.5544	18.4592	18.1047	18.386	18.752	18.2036	18.1648	17.9864	18.4909	18.4131	18.7145	18.1645	18.2463	18.9729	18.393	18.2679	18.5201	18.2031	18.258	18.4502	18.1647	19.0859	18.3366	18.0312	18.167	19.2395	18.2384	17.9158	18.3471	18.6333	18.4824	18.0535	18.4339	17.9497	18.2133	18.9589	17.6295	18.3539	17.8049	18.4407	19.0086	18.3191	17.5201	18.7458	18.4085	17.861	18.3105	18.6188	18.2665	18.3737	17.8889	18.1698	17.8079	18.2594	18.0203	18.4921	18.9719	18.1242	18.5601	18.4306	18.9134	18.6879	18.1488	18.6877	18.0843	18.5209	18.2688	18.4252	18.1708	18.158	18.4985	18.4039	18.8676	18.1947	18.4241	18.237	18.4482	18.3365	18.5183	19.1915	17.3821	18.5992	18.6578	18.6103	17.9323	19.784	17.4793	18.7925	17.0766	18.409	18.2841	18.3968	18.4474	17.8749	18.0671	18.348	18.0653	19.1195	18.3296	18.1669	18.6581	18.6286	18.4028	18.1429	18.4261	18.2394	18.3545	18.4209	18.0128	18.2788	18.2853	18.1027	18.4429	19.122	18.3482	17.9335	18.1103	18.5411	18.5175	18.4674	18.0559	18.764	18.5858	18.1127	18.1954	18.3481	18.9605	17.9431	18.4009	18.4609	18.3789	17.8301	18.3982	18.5616	18.1328	18.1916	18.6012	18.2857	18.3726	18.2788	17.9843	18.1743	17.6187	18.4221	18.278	18.9663	18.0423	18.4969	18.2849	18.5974	18.091	18.6804	18.6789	18.2986	18.6831	17.9431	18.6858	18.2762	18.5591	18.525	18.3732	18.3753	18.0079	18.4574	18.1913	18.1121	18.6024	18.4261	18.268	17.9375	18.3869	18.0902	18.5146	18.9072	18.2971	17.951	18.2334	18.404	18.0929	18.5476	18.2706	18.6618	18.7361	18.3471	18.072	18.5355	18.1914	18.2494	18.5309	18.4138	18.1446	18.2677	18.2523	18.4906	18.8808	18.484	18.2741	18.3407	18.5555	18.3441	18.3191	18.2901	18.5601	18.7263	18.4894	17.9447	18.4732	18.1141	18.2471	18.1204	18.3327	18.1334	18.7223	18.2746	19.8764	18.6886	18.0247	18.2176	18.0897	18.2481	18.2204	18.1214	18.7714	18.202	18.2743	18.1529	18.149	18.3028
	sp.Q9NZU0.FLRT3_HUMAN	15.1796	15.3207	15.4817	14.83	15.6318	15.5425	15.7944	15.4642	15.1524	15.0615	15.3059	15.1966	15.5601	15.4024	14.8506	15.2507	15.4257	15.3757	14.9788	15.2727	15.1645	15.5341	15.439	15.4333	15.3611	15.3657	15.1819	15.1908	15.7678	15.3805	15.4572	15.2808	15.2097	15.325	15.0681	15.5862	15.0975	15.0704	15.4223	15.4144	15.3357	15.4761	15.2905	15.2089	15.1421	15.2638	15.4628	15.6336	15.43	15.3106	15.1247	15.2635	15.1267	15.1558	15.4326	15.2468	15.3063	15.1552	15.3202	15.2537	15.481	15.42	15.4922	15.4047	15.2568	15.2363	15.3608	15.3384	15.4781	15.1296	15.3994	14.9491	15.2222	15.1643	15.7023	15.5732	15.0392	15.7594	14.3085	14.8804	15.4089	15.4567	15.8282	15.6256	15.5419	15.0383	15.2437	15.2965	14.988	14.9489	15.3573	14.9192	15.5724	15.6382	15.4201	15.1878	15.182	15.1067	15.3308	15.2287	15.6074	15.0336	15.5121	14.5157	15.3392	15.4285	14.9135	15.2798	15.3606	15.6655	15.2045	15.2837	15.6955	15.61	15.1873	15.6345	15.1263	15.3252	15.3853	14.7013	15.3974	15.4451	15.2552	15.3344	15.3972	15.4252	15.4851	15.3019	15.3562	15.3665	15.4611	14.997	15.2683	15.2968	15.3288	15.6949	15.3517	15.1579	15.1639	15.168	15.2935	15.2795	15.0595	15.43	16.0041	15.0952	15.0125	15.4608	15.7421	15.0169	15.5273	15.2789	15.3396	15.1284	15.4685	15.4733	15.2114	15.2769	15.3612	15.0014	15.3335	15.4105	15.3237	15.1562	15.3398	15.4792	15.3642	15.1919	15.3071	15.3887	15.3964	15.3249	15.3487	14.9426	15.2531	15.4034	15.3155	15.1697	15.1458	15.2306	15.3999	15.2788	15.4023	15.2414	15.4659	15.3483	15.3292	15.3034	15.1721	15.4497	15.2126	15.2641	15.2957	15.5592	15.5508	15.6083	15.258	14.3694	15.5402	15.7234	15.3084	15.1461	15.3068	15.3471	15.4472	15.042	15.0621	15.2131	15.4065	15.3364	15.2156	15.1165	15.4092	15.163	15.421	15.3238	15.0813	15.1962	15.63	15.3439	15.5141	15.3407	15.4253	15.4366	15.4871	15.2462	15.2688	15.488	15.3202	15.0603	15.4555	15.1342	15.1489	15.525	15.3354	15.1108	15.3465	15.0526	15.1731	15.3164	15.5542	15.2098	15.0746	15.2427	15.4555	15.101	15.3191	15.1144	15.4469	15.4499	15.4431	15.509	15.3821	15.6499	15.3452	15.179	15.2177	15.148	15.1804	15.4688	15.204	15.1764	15.5419	15.4237	15.1704	14.9986	15.3783	15.2956	15.4661	15.408	15.2473	15.2934	15.3233	14.8967	15.3071	15.1952	15.4138	15.4519	15.3821	15.4105	15.4681	15.2287	14.9266	15.3525	15.2809	15.4307	15.4286	15.1933	15.3699	15.3974	15.5675	15.2684	15.0629	15.2559	15.3417	15.3273	15.304	15.542	15.2498	15.2295	15.5913	15.1684	15.4505	15.1467	15.3824	15.0602	15.4777	15.1329	15.2822	15.0582	15.6151	15.0733	15.3777	15.5174	15.2816	15.2643	15.2374	15.0863	15.2744	15.5042	15.4809	15.2657	15.4941	15.2679	15.0619	15.3621	15.4069	15.1326	15.692	16.0082	14.9118	15.4209	15.3091	15.0408	14.9358	15.3373	14.791	14.971	15.1561	15.4348	15.4357	15.3405	15.4407	15.3981	15.3499	15.3656	14.9911	15.2978	15.307	15.2135	15.3895	15.4604	15.2153	15.3758	15.1027	15.3623
	sp.Q96CG8.CTHR1_HUMAN	17.4797	16.7724	17.6308	17.2066	17.5162	17.6578	17.4185	17.9992	17.279	18.0512	17.6732	18.249	17.8927	18.2688	17.2678	17.4386	17.911	17.6638	17.5675	17.252	17.7686	17.1994	17.9431	17.6462	18.1903	17.5735	17.7265	17.6132	17.711	17.3349	17.4919	17.6761	17.1666	17.5137	17.6987	17.5382	17.4347	17.7089	17.5663	17.8477	18.2556	17.7819	17.609	18.02	17.4655	17.7219	17.3348	17.2637	17.5149	17.3298	18.0982	17.2924	17.1923	18.4852	17.5979	17.6114	17.8526	18.12	18.1674	17.5583	17.5167	18.0339	17.5311	17.4582	17.1481	16.9217	17.8963	17.8744	17.8108	18.3798	17.5125	17.7028	17.6686	17.6142	17.0904	17.3194	18.3339	17.5557	17.8558	17.6165	17.69	16.8358	17.7683	17.4009	17.8404	18.465	17.7103	17.8677	17.3115	17.7623	17.2931	17.476	17.0309	17.5251	17.7061	18.2431	17.0091	18.0036	17.7603	18.1005	17.3565	17.812	17.6871	17.4306	17.2538	17.4735	17.4933	17.8404	17.5013	17.4972	17.069	17.4204	17.7449	17.8916	17.5279	18.3191	17.9501	18.0075	17.1871	17.6732	17.5679	17.2287	17.5028	17.5585	18.0407	17.3431	17.3035	17.376	18.4703	17.5878	17.3909	17.7468	18.5645	17.6228	17.4703	17.6134	17.2623	17.5198	17.419	17.5056	17.2576	17.7326	17.8643	17.9117	18.14	17.7826	17.8203	17.5011	17.4459	17.1668	17.5203	17.635	17.518	17.1482	17.5943	17.7673	17.8636	17.6493	17.9508	17.9827	17.8165	17.8197	17.7891	17.3613	17.029	17.408	16.8027	17.3671	16.4562	17.5157	17.8458	17.4094	17.8553	20.1167	17.9377	18.429	17.7469	17.6645	17.2389	17.3889	17.4102	16.9518	17.502	17.8931	17.5346	17.7252	17.9146	18.1927	17.7844	18.1629	17.8557	17.5781	17.704	17.8532	17.7395	16.7867	17.2536	17.1897	17.8538	17.0922	17.4177	17.7876	17.8953	17.9981	18.0793	18.1118	18.0665	17.7491	17.4904	17.289	17.68	17.6238	17.852	17.0619	17.2701	18.1598	17.6069	18.1308	17.4639	17.7806	18.0597	17.2752	17.4237	17.2553	17.6418	17.3568	17.7869	17.0499	17.7847	17.7586	17.8409	17.784	17.7501	17.5434	18.0375	17.8535	17.5935	17.6609	17.2915	17.4268	17.4637	17.81	17.6949	17.6931	17.2756	17.7672	17.6443	17.6468	17.8345	18.1476	17.4697	17.7517	17.4689	17.6009	17.8124	17.4674	17.9643	17.1614	17.7449	17.4095	17.686	17.7208	17.9502	17.5281	18.1838	17.7217	17.5904	17.6372	17.1133	17.7988	17.6817	17.3696	17.3249	17.1465	17.5287	18.0544	17.6025	17.9705	17.8424	17.6194	17.6756	18.3706	17.8674	17.4387	17.184	17.2617	18.3252	17.1417	17.6943	17.879	17.6142	17.9573	17.4298	17.5494	17.9888	18.3526	17.2092	17.0235	16.4472	17.6235	17.6913	18.3429	17.5926	17.3682	17.5278	17.5084	17.3791	18.2653	17.6427	17.9038	18.5778	17.4698	17.4054	17.9367	17.5673	17.3314	17.4926	17.752	17.6324	17.7169	17.8028	17.7213	17.8561	17.9188	17.536	17.8568	16.8889	17.4425	17.6399	17.7699	17.5956	18.1488	17.8941	17.5403	17.9027	17.2849	18.1189	17.6611	17.714	17.4195	17.831	17.5678	17.142	17.4174	17.7287	17.9284	17.2571	17.7174	17.4414	17.9393	17.8642	17.9387	17.8006	17.9363	17.3179	17.8629
	sp.P16144.ITB4_HUMAN	15.2443	15.5883	15.6417	15.4942	15.6977	15.7619	16.4469	15.5885	15.7293	15.0767	15.3212	15.4228	15.4036	15.7792	15.5942	15.5942	15.7775	15.5504	15.6568	15.6928	15.7626	15.5151	15.5138	15.4925	15.7265	15.4419	15.4729	15.6009	15.4345	15.7905	15.4948	15.6148	15.635	15.5577	15.61	15.5467	15.4979	15.5115	15.7176	15.4748	15.3989	15.6914	15.5012	15.7099	15.6133	15.7375	15.7562	15.6821	15.6959	15.6343	15.2478	15.5962	15.4152	15.6329	15.3763	15.8013	15.6276	15.4291	15.6904	15.6053	15.4636	15.7062	15.7074	15.7439	15.3734	15.8697	15.5593	15.5823	15.3462	15.3306	15.8347	15.5786	15.3725	15.4203	15.4711	15.9351	15.6802	15.5511	15.8467	15.6361	15.8693	15.4389	15.5605	15.3355	15.4174	15.7741	15.5254	15.3845	15.4853	15.7034	15.9079	15.6859	15.3962	15.9653	15.2902	15.9856	15.8812	15.4714	15.8163	15.2569	15.2715	15.2209	16.1034	15.516	15.9657	15.6523	15.4929	15.1264	15.3907	15.9136	16.2223	15.4719	15.4948	15.3629	15.6324	15.7395	15.5657	15.1743	15.7389	15.4131	15.6559	15.8729	15.5447	15.6781	15.6413	15.4875	15.668	15.7706	15.2604	15.7926	15.23	15.7495	15.2363	15.73	15.6805	15.5946	15.6972	15.6206	15.5754	15.6273	15.7591	15.1996	15.4986	15.3579	15.727	15.5674	15.3774	15.7239	15.9547	15.645	15.7381	15.6482	15.7535	15.0319	15.6978	15.5143	15.6739	15.5923	15.5616	15.5173	15.6671	15.4863	15.4577	15.3271	15.8201	16.2484	15.9422	15.0858	15.7508	15.6643	16.0102	15.4598	15.8699	14.4974	14.8347	15.7291	15.7679	15.7961	15.5525	15.7632	15.2435	15.7106	15.7396	15.7552	15.7599	15.505	15.4888	15.5928	15.6102	15.5067	15.7883	15.106	15.8935	15.2798	15.8179	15.637	15.5977	16.0931	15.3472	15.2093	15.2371	15.5671	15.4236	15.7697	15.305	16.5089	15.6179	15.3691	15.6283	15.3255	15.5553	16.1183	15.5902	15.467	16.0119	15.3693	15.3721	15.3226	15.1526	15.4066	16.5931	15.6969	15.8338	15.6117	15.4398	15.5673	15.788	15.533	15.9295	15.5352	15.9277	15.1916	15.724	15.8132	15.2052	15.2061	15.6483	15.2528	15.6981	15.0822	15.978	15.6687	15.6231	16.1237	15.8376	15.28	15.725	14.8029	15.9617	15.7996	15.7891	15.7375	15.5719	15.8021	15.4653	15.6734	15.7961	15.7799	15.5069	15.53	15.6931	15.4666	15.6796	15.6763	15.9228	14.6735	15.4648	15.5925	16.1631	16.2927	15.4353	15.6609	16.0562	14.8361	15.7095	15.2643	15.4244	15.8158	15.5666	15.6538	15.4513	15.1907	15.2633	15.8803	15.5127	15.804	15.6886	15.3244	15.6918	15.7949	15.7314	15.7573	15.3601	15.4958	15.6732	15.7123	15.1661	15.4835	15.8017	15.5963	15.6768	15.1052	16.1874	15.6714	15.7136	15.0678	16.0827	15.7045	15.1795	15.5124	15.3932	15.6506	15.4348	15.6779	15.695	15.4919	15.5759	15.5964	15.7277	15.5672	15.7509	15.62	15.595	15.3741	15.4519	15.6375	15.7	15.6281	15.6081	15.6313	15.3636	15.6816	16.0078	15.7417	15.5555	15.455	15.3357	15.1355	15.8173	15.5505	15.3506	15.6812	15.8803	15.4156	16.018	15.5518	15.1288	15.7908	15.5046	15.6055	15.9543	15.6372	15.5662	15.7095	14.9624	15.5236
	sp.P40189.IL6RB_HUMAN	19.2164	19.068	19.0873	18.6795	18.8301	19.0071	18.7332	19.0215	19.0905	19.0466	18.9788	18.6628	19.0423	18.9942	19.2378	18.679	19.1092	18.9873	19.1423	18.9062	19.1868	18.9947	18.9054	18.7742	19.197	18.865	18.9463	18.6708	18.7454	19.3414	18.9479	18.8326	18.7946	18.6428	19.0997	19.1628	18.7655	18.7727	19.1771	19.0817	18.7096	18.9943	18.7078	19.2049	18.7895	19.0456	19.0513	19.0424	18.6874	19.0796	18.9318	18.947	18.9454	18.8171	18.9474	18.9645	19.0394	18.9002	19.0514	19.2572	18.469	18.913	19.0066	18.8133	19.2881	18.6201	19.0765	19.3088	18.6648	19.1861	18.7732	18.7415	19.0549	19.1334	18.9143	18.7388	18.8816	19.2045	18.8592	19.1425	18.7801	19.2203	19.3106	18.9523	18.8918	18.9997	18.9638	18.823	18.6561	19.0966	18.9847	19.1665	18.4904	19.5056	19.2027	18.7504	18.8308	18.557	18.9665	18.882	18.9607	18.9055	18.9261	18.6685	18.9696	18.9185	18.8797	18.9479	19.2429	18.8538	19.3045	18.8161	19.038	18.9027	19.0039	18.7305	18.9586	19.1453	18.7605	18.6239	19.3056	18.921	19.3388	18.8873	19.0348	19.1997	18.8666	18.9265	18.744	19.0429	19.0816	19.1382	18.4325	19.0573	18.9913	18.9536	19.4213	18.8444	18.8522	18.863	18.9064	18.736	19.0629	18.792	19.6228	18.8931	18.4261	18.9941	18.6506	19.2205	18.9174	19.2068	19.2555	18.6707	18.8846	18.6261	19.2213	18.9979	19.0185	19.0976	19.1753	18.787	18.5818	19.1103	18.7894	18.8223	19.0268	19.0828	18.7815	18.9136	19.2755	18.9185	19.029	18.583	19.0199	19.2296	18.888	18.5615	18.7953	18.9526	18.9907	19.1545	19.3301	19.0868	19.3193	18.9833	18.6883	19.1182	18.91	18.8925	19.137	18.457	18.9922	19.1839	19.041	19.4571	18.367	19.1194	19.1604	19.2765	18.7632	18.9076	18.8876	18.9758	18.9902	18.4716	18.9123	19.457	18.8586	18.6362	19.4365	18.6746	18.896	19.0611	18.9575	18.8627	18.8615	18.9072	19.2225	18.8181	18.8146	18.9321	19.1059	18.9337	18.9082	18.4011	19.0816	19.2152	19.2913	18.7315	18.314	19.2157	19.0258	18.9875	18.9176	18.9255	19.294	18.9455	18.9615	18.9744	19.3662	18.8535	18.7597	18.9312	18.8237	18.9987	19.0357	18.8831	19.0731	18.8847	19.0212	18.7582	19.0209	19.1546	18.9093	19.0193	18.8528	18.8506	19.3493	18.917	18.9332	19.0969	18.9717	18.6798	18.8259	18.8513	18.9266	18.9937	18.8185	19.0597	19.2257	19.2749	18.7484	18.6384	19.0585	18.7992	18.8176	19.0589	19.4071	19.0741	18.8059	18.6334	19.3073	18.909	19.2753	19.0047	19.1666	18.3577	19.1274	19.0529	18.91	19.1389	18.5147	18.9663	19.0731	18.8999	18.6295	19.1051	18.9914	18.6727	18.7893	19.3811	18.991	18.9463	19.2092	18.5352	18.8107	19.0666	18.7054	19.4879	18.9026	18.8751	19.1053	19.0162	18.8289	18.5266	19.1727	18.9294	19.2515	18.8249	18.954	18.9124	18.8025	19.1208	18.6667	19.4011	18.9828	18.9175	19.0078	19.1262	18.8922	19.1146	19.0504	18.9768	19.0524	18.8799	18.8522	18.6985	18.9341	18.9271	18.903	19.4458	18.2979	19.286	18.9718	18.9993	18.5202	18.8901	19.1816	19.0629	18.6342	19.1406	18.8097	19.0815	18.429	19.3334
	sp.P48668.K2C6C_HUMAN	22.6532	22.2286	21.749	21.3731	21.4194	21.0159	23.0062	20.8191	21.6122	23.5759	22.5089	20.6868	21.5004	20.5253	20.882	21.0485	21.7063	22.1026	21.9861	22.8408	21.6961	20.6795	20.9733	22.2858	21.7563	21.9638	23.5601	22.3358	20.8505	21.8372	21.2567	21.9852	21.8939	22.3374	21.6744	21.7268	21.7535	22.7116	20.9743	21.6418	21.2771	22.0688	21.7787	21.4369	21.745	21.174	21.6277	21.9182	21.6602	22.9719	21.0678	21.4312	24.5124	20.9414	20.9353	22.1112	21.6998	21.3956	21.6339	23.0773	21.9461	21.1958	21.2701	22.6059	21.9677	21.561	22.9265	20.7946	21.0352	21.9652	21.9458	21.5071	21.2793	20.9284	21.652	23.4065	21.2769	20.7582	24.0925	21.2395	22.0026	21.3693	21.5048	21.3963	20.9221	22.1702	20.8381	22.0885	20.968	20.9088	21.1082	21.1894	23.3152	21.5305	20.7575	22.1883	22.2197	22.7895	20.5266	20.9815	22.6407	22.7323	21.7673	20.8034	20.7308	20.841	21.9667	24.0661	22.6039	22.7139	20.7973	21.1081	21.7054	21.0477	21.9698	21.7025	20.6791	23.5227	22.6078	22.8427	20.7861	22.1996	20.8425	21.5698	21.018	21.5002	21.5669	22.5622	21.1335	20.868	21.4352	23.9896	21.516	21.9211	21.4084	21.6241	21.5928	23.8709	21.1507	21.2032	21.3581	20.8483	21.8306	21.454	22.4057	22.1589	20.8447	22.7296	23.5447	21.3954	22.5274	21.556	21.3976	21.4485	21.6863	20.6299	21.9382	22.1785	21.9769	21.6815	21.215	22.0026	20.7792	20.6823	21.7622	21.7075	22.1098	20.7558	21.4716	22.0484	22.2426	21.4385	21.1954	20.5618	21.4597	22.4917	22.8087	21.9993	23.8366	22.0779	21.9044	21.2556	21.634	22.0435	21.2187	22.1846	21.1495	21.2852	20.976	22.1256	21.2897	21.0604	22.2669	20.8016	22.0791	21.6402	22.087	20.962	21.4732	21.2011	25.7194	21.6833	21.5209	21.4617	20.9266	21.1754	21.5117	21.339	21.274	22.5727	20.234	22.073	22.5728	21.3807	21.7655	22.3233	20.9062	21.6123	21.1201	22.7226	21.4374	22.6721	21.9669	22.0465	21.0209	21.884	22.1915	20.6968	22.0518	21.6213	22.6508	21.6255	21.4324	21.6582	22.803	22.0912	20.5464	22.04	21.3368	20.5828	22.3876	21.8922	21.3041	21.6205	22.8091	21.2143	22.3127	21.6182	20.7205	21.8676	21.7009	22.3102	20.9806	21.7416	23.8915	21.9613	21.1829	21.4784	22.5043	22.5459	21.5111	22.1033	20.8635	21.6652	21.1085	21.9881	21.0815	21.5676	22.0262	21.1981	21.0969	21.9172	22.4158	21.3117	23.2102	22.245	21.4205	21.5095	20.948	20.9608	23.017	21.6169	21.0181	22.3869	22.8376	21.345	21.451	22.5783	22.1086	21.5404	21.2503	20.676	21.8546	21.8084	21.621	22.6312	21.1051	22.2409	21.9544	21.0347	21.4257	23.2801	23.2806	21.178	21.5889	21.6407	20.8641	22.2943	21.4365	20.9304	21.0243	21.7974	21.212	23.1122	22.0434	22.0291	21.3827	21.1463	21.5879	21.5426	23.2199	21.0491	21.7082	21.6317	21.9859	21.1884	22.5451	21.4287	21.3514	24.4049	21.5717	21.4063	21.6994	21.8251	21.0612	21.2877	21.0479	21.3136	21.6973	21.8831	21.7154	21.4482	21.5991	21.6457	22.5079	21.2476	21.1219	21.7976	21.8637	22.5342	21.1489	22.1766	22.0469	23.0864	20.9246	21.2887
	sp.P16930.FAAA_HUMAN	16.2859	16.3972	16.1596	16.4415	16.3208	16.5611	16.0917	16.5078	16.6367	16.6642	16.5331	16.5727	16.8685	16.0758	15.9819	16.4195	16.5841	16.2016	16.0148	16.459	16.398	17.358	16.3199	16.307	16.5203	16.454	16.6053	16.473	17.41	16.733	16.0218	16.2744	16.2848	15.6036	16.4808	16.8072	16.1466	16.7322	16.8598	17.0035	16.5932	16.8634	15.8908	16.3531	16.0633	16.606	16.1023	16.3755	16.3034	16.1425	16.8282	16.3139	16.1036	16.6073	16.4621	16.4107	17.2081	16.4666	16.3216	16.4576	16.1652	16.6906	16.5343	16.2888	16.3257	16.5385	16.3247	16.3444	16.3316	16.8979	16.5874	16.7279	16.1984	16.3668	16.8905	16.213	16.3263	16.0139	16.1578	16.1018	16.1722	17.1501	16.6779	16.663	16.8554	16.4504	16.415	15.692	17.0333	16.3851	16.3377	15.9931	16.5275	16.0778	15.7682	16.3494	15.0337	16.2556	16.7172	17.682	17.4872	16.2489	16.4897	16.567	16.5847	16.1813	16.4981	17.9993	16.7189	16.1526	15.9867	16.0862	16.2298	16.3842	16.5687	16.4407	16.3339	15.7898	15.8685	17.4808	16.493	16.6409	15.9759	16.1651	16.7036	16.0256	16.458	16.2998	16.9022	16.4032	16.2554	16.437	16.671	16.2378	16.421	16.2477	16.4698	16.3994	16.5496	16.1241	16.3735	16.712	16.8409	16.3726	16.3674	16.4829	16.6007	16.5483	16.2435	16.7761	16.254	16.236	16.2886	17.1681	16.2178	16.8826	16.0558	16.718	16.2355	16.2149	16.5232	16.6091	16.8065	16.4296	16.4558	16.4318	16.4133	16.4312	16.6043	16.6136	16.2338	16.398	16.5337	16.6085	15.846	16.4946	16.6255	16.2325	16.2267	16.2996	16.3659	16.6943	16.0512	16.364	16.3361	16.4173	16.9106	16.1712	16.8379	16.2265	16.8486	16.7288	15.9698	16.3295	16.2545	16.5501	16.1761	16.2647	16.8032	16.4789	16.4002	16.7736	16.4049	17.0629	16.5878	16.1496	16.4778	16.5243	16.8248	16.1896	16.2098	16.6061	16.2802	16.9218	16.1657	16.1183	16.3317	16.278	16.2693	16.6652	16.6719	16.7121	17.9762	16.2047	16.299	16.6099	16.7867	16.2946	16.3221	16.0669	16.4267	16.6269	16.2298	16.2614	16.0311	16.3464	16.5327	16.0128	16.3921	16.2871	16.3929	16.5429	16.4268	16.1446	16.2032	16.5416	16.6108	16.7033	16.3968	16.6647	16.5571	16.68	16.6146	16.9303	15.9068	16.2817	15.8517	16.3108	16.2962	16.3321	16.5945	16.9507	16.3912	16.4553	15.8425	16.7823	16.7453	16.0562	16.4557	16.5578	16.1457	16.4632	16.5608	16.3662	16.2606	16.6569	16.5263	16.5969	15.8885	16.7355	17.0935	16.3306	16.5447	16.1658	16.43	16.1878	15.9218	16.4524	16.072	16.4874	16.7566	16.3037	16.3212	17.1337	16.4579	16.4677	16.7793	16.3318	16.3361	16.098	17.1607	16.5225	16.1361	16.0841	16.0381	16.6976	16.2312	16.4525	16.4189	16.4415	16.6024	15.9695	16.1372	16.4003	16.2828	16.2249	16.5447	16.8244	16.1826	16.1572	16.4054	16.4324	16.3688	17.0029	17.203	16.3864	16.2099	16.4423	16.1891	16.3485	16.0525	16.6089	16.7012	16.1578	16.4216	16.9848	16.6297	16.3555	16.1995	16.7656	16.5836	15.7292	17.5864	15.9874	16.1904	15.9931	16.7602	16.1633	16.4939	16.064	16.598	16.3128	16.8342	16.6285	16.9632	16.4763
	sp.P55283.CADH4_HUMAN	19.5416	18.8946	19.0521	18.6289	18.8904	19.2313	19.0158	19.6125	19.4584	19.0435	19.1047	19.1511	19.4025	19.3818	19.1646	19.1688	19.2336	19.364	19.2971	18.9624	19.2654	18.9587	19.4681	19.2756	19.3192	18.7963	19.1643	19.0803	18.9022	19.2764	19.0032	18.9648	19.3433	19.224	18.9917	19.2796	18.7214	19.1152	19.3324	19.3409	18.9713	19.2017	19.1671	19.5438	19.1097	18.9297	18.9413	19.1439	18.2381	19.0515	19.3189	19.6142	18.893	19.5765	19.4374	19.1675	19.6374	19.4027	19.3796	19.3644	18.8642	18.8318	19.0899	18.9091	19.3073	19.0605	19.1893	19.4245	19.034	19.2624	19.1182	19.1263	19.2743	19.7526	19.1831	19.0379	19.1704	19.1109	19.2783	18.9715	19.2522	19.1774	19.6102	19.1772	18.7668	19.1842	19.3382	19.2235	19.0307	19.4584	18.9056	19.1433	18.1469	19.2573	19.4917	19.1235	19.3363	18.9542	19.6167	19.6453	18.9589	19.4582	18.8075	19.1199	19.0886	18.8215	18.912	19.2492	19.3626	18.739	19.4082	19.2067	19.7146	19.1096	18.988	19.2767	19.4043	19.3186	19.0898	18.664	19.6296	18.9587	19.3287	19.1778	19.6081	19.3651	19.2113	19.3322	18.9368	19.5205	19.3116	19.1707	18.3081	18.8962	19.3376	19.4267	19.0258	18.7576	19.0779	19.2909	19.1425	19.099	18.8994	19.3287	20.0585	18.8947	18.8406	19.4388	18.8939	19.4715	18.6374	19.2757	19.2712	18.7987	19.0236	19.2993	19.3173	19.3562	18.909	19.3615	19.3049	19.3297	19.4006	18.8627	19.099	18.9295	19.1978	19.3752	18.7339	19.1369	19.0492	19.4221	19.2661	18.8175	19.6771	19.2843	19.296	19.3648	18.9765	19.1623	18.6636	18.7058	19.201	19.4733	19.4643	19.0179	19.4984	19.5621	18.8955	19.6402	19.0599	18.9858	18.9095	19.4	19.0525	19.048	18.8869	19.0159	19.581	18.9431	19.3659	19.08	19.1168	19.2678	19.3297	19.3399	19.3354	19.7281	18.9554	18.5173	19.3214	19.309	18.9413	19.1669	19.0406	19.5437	19.2481	19.2978	19.2408	19.3193	19.2068	18.9015	19.0848	18.8471	18.9434	18.8301	19.1924	19.5661	19.4776	18.8691	18.9654	19.3255	19.3001	19.312	19.1216	19.2994	19.6438	18.8983	18.8351	19.3438	19.2198	18.8344	19.2924	19.1253	18.9241	19.3261	19.1215	19.28	19.4659	19.2135	19.5164	19.1396	19.0434	18.942	19.1021	19.3151	19.3053	19.0813	18.9219	19.2072	18.9342	19.4053	19.14	19.2519	19.4224	19.0836	19.1823	19.4005	18.9364	19.415	19.1443	19.5462	19.3092	18.5008	19.3404	18.9943	19.2498	19.2694	19.4529	19.2896	19.2326	18.7241	19.5287	18.7855	19.3188	18.7413	19.6674	18.4161	19.4209	19.3395	18.9762	19.517	18.8216	19.1179	19.6153	19.3868	18.8149	19.0758	19.1374	19.1639	18.9472	19.4218	19.2647	19.2938	19.1092	18.6313	19.096	19.5148	19.172	19.4427	19.3358	18.861	19.2307	19.4087	19.1799	18.6362	19.4913	19.3568	19.3439	19.2265	19.1384	19.2612	19.0066	19.3469	18.9234	19.3189	18.6191	18.9756	19.2573	19.3156	19.0061	19.3131	19.4716	19.1603	19.7052	18.8176	19.0913	19.2939	19.202	18.9044	19.3392	19.103	19.1695	19.4316	18.8547	19.1038	18.9108	19.104	18.8997	19.0276	19.6995	19.6008	18.8299	19.371	19.0265	19.4779
	sp.P22607.FGFR3_HUMAN	17.5001	16.9165	16.9403	16.4572	16.8777	17.1007	16.7923	17.5103	17.3442	16.6642	16.7986	16.7734	17.1829	16.9181	17.2104	16.6442	17.0736	16.8165	17.1158	16.7439	17.2287	17.308	17.0757	16.6409	17.2184	16.8895	16.8093	16.6978	17.044	17.2722	17.0044	16.7816	16.9239	16.885	17.0612	17.1867	16.7712	16.7637	17.0141	17.2538	16.5047	16.8859	16.6689	17.4185	16.7256	16.7643	16.8725	17.0467	16.0784	17.2986	17.1297	17.2268	16.9131	17.036	17.0186	17.1462	17.1665	16.884	17.0355	17.28	16.7507	16.6698	16.7827	16.7659	17.45	16.9346	17.0313	17.2182	16.8015	17.1388	16.6288	16.7171	17.0875	17.3432	17.0695	16.7059	16.8271	17.2154	16.7213	17.272	16.6825	17.2121	17.5511	17.0611	16.8865	16.8072	16.892	16.7084	16.7903	17.1831	16.9171	17.1022	16.1085	17.622	17.276	16.3533	17.1262	16.6287	17.3406	17.0643	16.829	17.0809	16.769	16.5996	17.0108	16.6447	16.7229	16.8521	17.2975	17.0633	17.259	17.5713	17.3503	16.631	16.7504	16.9042	17.1315	17.0355	16.438	16.6633	17.2414	16.9665	17.4763	16.8101	17.1286	17.3331	17.1415	17.0096	16.7672	16.9427	17.0643	17.2731	16.4077	16.8637	16.9889	17.1134	17.1278	16.8046	16.7062	16.7543	17.0858	16.9105	16.8905	16.9763	17.9188	16.9137	16.4412	17.1856	16.995	17.3133	16.7213	17.0439	17.2107	16.6867	16.9033	16.6665	17.2546	17.2697	16.7849	16.9282	17.1829	16.9894	16.7568	17.2294	17.098	16.8233	16.963	16.826	16.6688	17.3791	17.3358	16.8095	17.0213	16.5435	17.0802	17.2331	16.7368	16.6348	16.882	16.9516	16.8055	17.405	17.3292	17.3528	17.2796	16.8602	16.4549	17.298	16.8636	16.8787	17.1937	16.5974	16.4076	17.1206	17.1247	17.6574	16.6243	17.1802	17.2819	17.451	16.8036	16.6388	16.8476	17.1318	16.9815	16.8365	16.858	17.6966	16.6648	16.5318	17.4509	16.7781	16.7969	17.0349	16.7755	17.1765	16.984	17.1904	17.2994	16.5825	16.9788	16.7713	17.0805	16.7039	16.8644	16.6703	17.1648	16.9885	17.487	16.7964	16.5295	17.0385	17.0203	17.0736	16.9522	16.8806	17.5983	16.8624	16.9649	17.2355	17.3051	16.6896	16.9341	16.915	16.8144	17.129	17.0529	16.942	17.2302	16.6581	17.2081	16.7234	17.0352	17.0079	16.624	17.1414	16.9728	16.8441	17.1575	16.9724	16.9122	17.4956	16.6756	16.9362	17.0586	16.7779	16.9934	16.9293	16.955	17.1842	16.7683	17.2839	16.9768	16.6894	17.2475	16.7345	17.028	17.1099	17.1597	17.1911	16.7678	16.6569	17.6273	16.5877	17.2193	17.2152	17.1121	16.4493	16.9637	17.0255	17.0172	17.3657	16.6658	16.8483	17.1462	16.8361	16.6241	17.1119	17.3217	16.3893	16.8981	17.1243	17.0882	17.0866	17.009	16.5105	16.8676	17.0633	16.5978	17.8313	16.9283	16.6718	17.2035	17.284	16.9871	16.3877	17.1206	17.142	17.3057	17.0513	16.8703	16.8069	16.9526	17.1183	16.4977	17.5664	16.8637	17.0358	17.0641	17.1876	16.8656	17.3495	17.2906	16.7159	17.2054	16.856	16.9999	16.7279	16.8723	16.8289	16.7329	17.2205	16.5691	17.3511	16.8814	17.2518	16.6318	16.5952	17.044	16.8662	16.7242	17.1474	16.7569	17.0724	16.72	17.264
	sp.Q9UPQ9.TNR6B_HUMAN	14.8067	14.7104	15.2194	15.192	15.245	15.0679	16.2622	14.8468	14.3274	15.0282	15.0698	15.1852	14.6606	14.4125	14.8845	14.9269	14.9663	14.515	15.3358	14.9728	15.0527	14.9417	14.9152	14.8189	14.9615	15.1838	15.3555	15.2506	15.6793	14.7442	14.8248	15.3011	15.3529	15.0272	14.6968	15.0398	14.9644	14.8721	14.5008	15.1826	15.5581	14.8687	15.2495	14.5169	14.9192	15.227	14.9951	15.3939	14.6127	15.3217	14.8639	14.7449	15.2961	14.8491	15.2796	14.8744	14.6267	14.9216	14.9948	14.0211	15.2722	15.2175	15.0583	14.6826	14.9039	15.1514	15.29	14.9348	15.5181	14.7408	15.2145	14.6501	15.0906	14.9253	16.5252	14.7131	14.623	14.0687	12.0345	15.2307	14.2928	15.1036	15.2741	17.0296	15.9504	14.8563	15.9667	14.703	15.2182	15.0675	15.3421	15.2552	15.2258	14.5927	14.6489	15.56	14.7042	14.7162	14.9608	14.9729	15.16	14.4206	15.829	15.1414	14.7964	14.6998	15.2055	14.0532	14.5449	15.1619	16.3159	14.9865	14.9959	13.839	15.931	14.9983	14.9701	15.8644	14.7438	14.4606	15.2479	14.8176	15.1597	14.4543	14.3914	14.7785	15.1205	15.1472	16.029	14.8762	15.6121	14.3228	15.8209	14.7155	15.6464	14.7872	14.1518	14.6204	15.0388	14.754	14.8021	15.2708	14.6404	15.8565	15.1086	14.7683	15.8432	14.8386	14.7314	14.9009	15.0815	15.1063	15.6047	15.3744	14.6952	15.2211	15.1948	14.9134	14.2493	14.6325	15.3812	14.8768	15.3068	15.1119	14.5991	14.8988	15.5698	14.6768	14.9771	15.0669	14.1787	15.0743	15.2546	16.0229	15.6449	14.6293	14.9396	15.2767	14.5148	14.4141	14.6586	15.221	14.4391	13.9072	14.6271	15.6979	16.1529	15.5214	15.0465	14.9438	15.0852	15.353	14.8375	14.5523	14.5491	14.5979	15.2186	15.2102	14.6418	15.2901	14.8363	14.979	15.4925	15.278	15.19	15.6845	14.6209	14.7259	15.4934	14.7663	15.0769	14.7336	14.7776	14.9579	14.9361	14.7285	16.6464	14.9489	14.9157	14.5634	14.976	14.3293	15.9038	15.0266	15.2538	13.0107	14.9431	15.3582	15.1196	15.0336	14.9008	15.7818	15.6321	14.8266	15.0589	14.3423	15.1868	15.3763	14.9906	15.3005	14.5344	15.2527	14.8734	15.034	14.9245	14.8276	14.5345	15.1504	14.9655	15.2386	14.6667	15.3323	15.3226	13.6531	15.1977	14.8839	15.6214	14.9173	14.7453	14.234	15.6923	14.2194	15.7789	15.1613	15.3866	14.9993	15.0301	14.8747	15.2681	14.4069	15.0295	14.573	14.5746	15.7938	14.728	15.034	15.1485	14.8406	14.9942	15.1443	15.0793	15.8335	15.2189	15.3314	15.2008	15.6993	14.4123	13.5419	14.303	14.9241	15.6841	14.8641	14.5537	15.7856	15.0217	15.1023	15.8967	14.9282	15.6291	15.2744	13.99	14.6628	13.9942	15.2261	14.7034	15.7618	15.7133	14.2116	15.957	14.2397	14.6318	14.4706	15.0669	14.594	14.9667	14.8073	15.8094	14.9594	14.9012	14.4704	15.01	15.626	14.6461	15.3088	15.3083	14.9738	15.1131	14.4978	14.7143	14.6123	15.1804	15.0781	15.0664	14.7775	14.9038	14.8058	15.2135	15.3368	15.8945	14.5835	14.7194	14.4822	15.2904	14.8564	14.2387	14.6296	15.5791	14.8173	14.9008	14.9466	14.2345	14.3886	15.7519	14.8991	16.5486	15.1506
	sp.A2RRP1.NBAS_HUMAN	14.4025	14.4451	14.7544	16.4218	15.128	14.2778	14.2822	14.8552	17.2654	13.8315	14.817	14.5071	14.124	14.6001	15.9836	14.5783	13.9131	14.9498	14.6251	14.7129	15.6928	14.6488	15.6495	14.3089	14.5279	15.3467	13.9201	15.3442	14.4706	13.9168	13.898	14.3994	16.7186	14.7517	14.2138	14.6268	15.8757	15.1208	14.4247	15.4524	13.9657	15.9776	15.2842	14.1011	13.9327	14.8633	14.5113	16.1417	14.3577	14.2268	14.3229	16.7271	13.9671	15.0548	14.959	14.2031	14.4941	16.4638	14.0717	14.1554	14.7563	14.8285	14.4028	15.3847	14.4082	15.0705	14.4026	14.3257	14.3193	14.4059	15.0874	16.3243	14.2603	16.5792	15.3318	14.5985	13.9378	15.6218	14.428	13.8619	14.5015	15.7616	17.0598	15.0038	14.56	14.1601	14.5163	14.7859	14.5393	15.6267	14.0247	15.0602	14.6363	14.3487	14.528	15.9633	16.6819	14.5622	15.8392	14.5613	14.1037	14.8902	14.6962	15.0924	14.9754	14.9424	13.7296	13.9343	14.1829	15.5571	17.1791	14.4403	14.6436	14.9965	14.849	14.9029	14.8212	14.2942	14.513	14.1402	13.6268	14.6251	15.7593	14.1898	14.3651	15.9312	13.8773	14.6749	15.501	14.5274	15.4733	15.0601	15.9812	15.5924	15.5045	14.3939	14.1125	14.3428	14.6399	15.7648	14.7581	15.326	14.8102	14.6032	14.1498	14.4086	15.1935	14.5968	15.6942	13.9675	15.004	15.0687	14.8897	14.7544	15.989	15.3321	14.8207	14.448	14.3832	14.0429	14.8972	14.4568	14.324	15.0579	13.7251	14.258	15.1775	14.2336	14.3154	15.8757	16.4358	13.6175	14.3552	16.0149	15.7212	14.2985	15.9839	14.4585	14.6369	14.8494	14.6584	15.1075	13.9085	17.4949	14.0203	15.2702	14.0622	14.2222	15.9883	14.3975	15.5597	13.8304	14.9783	13.0074	14.3835	14.0226	14.5446	15.8329	13.8374	15.4243	14.238	14.2858	16.1999	15.9026	15.2611	16.4799	14.0712	14.9458	15.7575	14.8833	13.1493	14.4199	14.5619	14.2171	15.6293	14.3173	17.0517	14.6295	14.0276	15.1666	14.5382	14.4682	16.2402	14.2221	13.8996	14.7952	13.6315	15.4626	15.2448	15.8354	15.213	13.548	17.291	14.5955	13.8149	13.995	13.8281	15.8598	14.8674	13.7832	13.9385	14.3639	15.4495	14.9763	14.4769	16.0449	14.5668	15.54	14.4223	14.379	14.7041	14.5373	15.2033	14.6251	15.7974	16.8716	14.3205	14.1913	15.3774	15.7869	13.7245	13.6638	16.524	14.5609	14.1221	13.8807	14.3345	16.1383	14.208	13.9485	15.4009	15.3217	14.4633	16.4997	13.8893	15.6574	14.2672	14.1451	15.01	14.3406	14.8377	14.7135	16.1948	14.2808	14.3746	14.0472	14.6914	15.3071	14.5186	14.6918	14.4206	14.4393	16.6037	14.5667	14.5399	14.4097	14.7269	14.082	18.1157	14.3939	15.4166	14.2038	13.6454	17.2026	14.0704	15.1574	15.3036	14.1503	14.6044	14.2221	14.3282	15.2324	14.5282	14.5556	14.372	15.0022	15.9126	15.0786	16.2129	14.3575	14.396	14.7411	14.3508	15.0368	14.7419	13.9049	15.1181	15.9965	14.4281	13.9623	14.9632	14.0752	16.2136	15.7663	13.8917	14.5965	15.082	13.9714	15.3984	15.0945	13.7399	15.2582	14.4861	14.1664	15.3104	14.2597	15.8706	15.4569	15.0685	14.7226	14.4351	14.2504	15.3799	14.3491	14.5957	14.3329
	sp.P42345.MTOR_HUMAN	14.5663	15.9022	14.7075	15.5499	15.6268	15.4834	13.6213	14.9456	14.8361	14.3171	16.552	14.2224	15.1366	15.1299	15.2732	15.0935	14.9046	14.973	15.1071	14.7753	14.5216	15.5758	15.515	15.3564	15.5552	15.5892	15.6994	14.6316	15.8848	15.0728	15.2902	14.921	15.3329	14.8696	15.2911	15.8294	14.9514	15.1807	15.1983	15.6346	14.7824	15.3527	14.9695	15.188	15.5012	15.1617	15.3634	15.1547	14.879	15.0757	15.4863	14.6634	15.251	15.1464	15.1726	15.4377	15.1691	14.6604	15.1479	15.1939	15.1275	15.0731	15.4606	14.8873	15.4803	15.3407	14.9366	15.1619	14.9994	14.7312	15.2544	15.0722	15.4017	15.3059	15.5358	14.8063	15.4027	14.6099	15.0986	15.4073	14.8584	15.1244	14.2273	15.4414	15.6143	15.0212	15.3931	15.1387	15.9894	15.0413	15.3533	14.7427	15.0909	15.3198	14.6428	14.6659	15.4721	14.5764	16.1682	14.9368	15.1983	15.8306	15.8911	14.9441	15.503	15.5133	14.6836	14.8545	15.404	15.1858	15.4292	15.1861	15.2024	15.2284	14.9446	15.0243	15.218	15.3887	15.3444	15.6534	15.2321	15.1621	15.473	15.3099	15.7206	14.8016	15.7563	14.7091	14.6167	14.7714	15.4299	14.6974	14.8916	14.7562	14.6529	15.5044	15.2069	15.4509	14.7811	14.9535	15.2975	14.976	14.9431	15.5329	15.3809	15.619	15.0421	15.2966	15.0035	15.1702	15.2834	15.2693	14.8559	15.1593	14.9315	14.918	15.4256	15.4771	15.5071	15.42	14.8643	15.1596	15.2516	17.1833	15.1344	15.2901	16.3496	16.5763	16.6698	14.3044	14.3967	14.3375	16.6632	13.6469	15.3376	14.0072	13.58	14.3799	15.3047	14.7968	15.4797	15.3174	15.393	14.3287	15.8801	14.7846	15.1917	15.0165	15.4671	14.632	15.5613	15.8742	15.6112	14.3045	14.4354	13.9372	14.4033	16.255	14.0898	15.4483	15.19	15.6055	16.3245	16.4022	15.3319	15.8098	15.4394	14.9436	15.3612	15.3141	15.4092	15.1317	15.0038	15.1861	15.3895	14.9662	14.9582	15.2388	15.2357	15.0124	14.9033	15.3865	15.2758	14.5977	15.1163	14.9598	15.399	15.3273	15.1603	14.3348	15.0986	15.3691	15.4501	15.1436	15.4856	15.3387	15.4485	15.1566	15.0644	15.5468	15.1047	15.089	14.7673	15.3715	15.1277	15.314	14.9578	15.0517	15.2053	15.2959	15.2312	14.9914	14.3073	15.257	15.0695	16.3316	15.0366	15.7829	14.3062	15.3041	14.5148	14.951	15.3176	15.8139	15.1393	15.3737	15.6851	14.8064	15.5596	16.1295	14.7814	14.8952	15.1041	15.5835	15.0777	14.8217	15.8401	16.1544	14.975	15.8057	15.1225	13.2961	15.3638	14.9381	15.5302	15.5567	15.0348	14.3907	15.1048	15.4336	15.4345	15.161	14.3466	15.6814	15.2611	15.0451	15.4898	15.1939	16.4493	14.9499	14.5578	15.2185	14.7102	16.2118	14.9121	15.4378	15.6033	15.0854	14.8926	15.1309	14.7845	15.3425	15.0883	15.3945	15.1011	14.934	15.2956	15.4398	14.8371	15.4724	15.2403	15.0408	15.0599	15.2886	14.7828	15.4974	14.8556	15.3254	14.7052	14.7646	15.6471	15.0265	15.2966	15.7299	15.6809	15.0631	15.3158	15.2645	15.5582	15.0992	15.0284	15.1657	14.2779	15.6348	15.5658	15.3553	15.0852	14.735	15.8304	15.0414	14.5622	14.9835	15.6492	15.0055	14.886	15.746
	sp.Q16610.2.ECM1_HUMAN	19.8895	19.4714	19.4462	19.5932	19.4091	19.5813	19.5908	19.7222	20.4123	19.7052	19.6693	19.6682	19.6679	19.5777	19.0529	19.7467	20.1333	19.707	19.5456	19.5603	19.6711	19.424	19.4695	19.6594	20.0863	19.6016	19.6563	19.654	19.81	19.711	19.5085	19.6231	19.4796	19.2141	19.8026	19.5537	19.458	19.6939	19.8084	19.9001	19.8994	19.842	19.5047	19.9135	19.4791	19.6279	19.32	19.5852	18.8592	19.6754	19.8001	19.8703	19.5959	19.8303	19.6062	19.5454	19.9494	20.1347	19.8676	19.4231	19.4819	19.4378	19.6232	19.6733	19.636	19.3858	19.8161	19.7557	19.7773	19.5686	19.6551	19.7802	19.8707	20.0387	19.6764	19.2122	19.6744	19.6913	19.8685	19.8333	19.3947	19.172	20.0045	19.8007	19.901	19.8442	19.825	19.6727	19.4141	19.6006	19.3549	19.465	19.7523	19.2849	19.4851	19.6111	19.9468	19.8936	19.7301	19.6052	19.4805	20.2322	19.2393	19.3222	19.6683	19.6067	19.4381	19.5137	19.7965	19.6633	19.6259	19.3567	20.0221	19.5504	19.6417	19.8591	19.8823	19.8621	19.4923	19.2715	19.709	19.5248	19.8684	19.5112	19.9392	19.5844	19.4635	19.6822	19.7351	19.7044	19.6643	19.7216	20.143	19.1723	19.5201	19.9881	19.497	19.7812	19.4737	19.4214	19.7359	19.3817	19.4023	20.0937	20.1103	19.8359	19.5685	19.9099	19.5167	19.4399	19.4866	19.9584	19.5001	19.2788	19.86	19.5835	20.0433	19.1509	19.8365	20.0621	19.6236	19.7661	19.6418	18.9151	19.5019	19.5422	19.8532	19.4816	19.5099	19.535	19.595	19.9673	19.4677	20.2818	20.0693	19.7571	19.5865	19.5819	19.2895	19.4199	19.7993	19.3443	19.8325	19.7233	19.5824	19.7139	19.8395	20.012	19.5132	19.7849	19.8352	19.6403	19.536	19.9497	19.6545	19.6403	19.4016	19.7108	19.7344	19.2461	19.7149	19.6503	19.9643	19.6786	19.8229	19.7305	19.5145	20.0044	19.5854	19.2916	20.3072	19.4064	19.4789	19.3772	19.4767	20.0154	19.9564	19.6631	19.924	19.5241	19.5322	19.4119	19.6351	19.6004	19.6135	19.4653	19.7247	19.3274	19.6099	19.7203	19.7043	19.9108	19.5123	19.7893	19.5168	19.6712	20.0739	19.5999	19.7482	19.6312	19.4309	19.4255	19.9531	19.8755	19.389	19.5459	19.9863	19.6601	19.6575	19.7048	19.8393	19.3742	19.7778	19.3248	19.6847	19.8032	19.5022	19.5561	19.4071	20.0799	19.7599	19.3918	19.8679	19.8123	19.4796	19.7306	19.8839	19.5166	19.2761	19.4875	19.9301	19.8738	19.606	19.3105	19.6378	19.8078	19.5296	19.6842	20.1673	19.8402	19.6734	19.642	19.8446	19.3788	19.6883	19.2859	19.605	19.4513	19.6459	19.9687	19.5263	19.8083	19.5833	19.7756	19.9439	19.8223	19.5219	19.2722	19.422	19.5536	19.2868	19.6022	19.9301	19.7441	19.9112	19.2876	19.6948	20.2209	19.4907	19.8025	19.6972	19.4173	19.7261	19.7757	19.4598	19.6464	19.8095	19.7141	19.6973	19.4861	19.501	19.7906	19.5836	19.8246	19.5381	20.1186	19.2938	19.6118	19.651	19.8856	19.7207	19.8462	19.9418	19.7364	19.5205	19.5754	19.7051	19.3732	19.6873	19.4949	19.7722	19.781	18.9944	19.5927	19.8982	19.5808	19.7494	19.5623	19.5593	19.8847	19.5326	19.7896	19.6038	19.7089	19.4372	19.959
	sp.Q9BX67.JAM3_HUMAN	16.0161	16.5003	16.0555	16.1484	16.063	16.4463	16.5465	16.0984	16.3604	16.0386	16.4417	15.8351	16.4105	16.5105	16.5129	16.1189	16.4647	16.0494	16.4854	15.9301	16.3014	16.553	16.2867	16.024	16.4351	15.9958	16.4707	15.7184	16.4243	16.3523	16.2773	16.3048	16.203	16.0234	16.4284	16.4144	15.8279	16.0966	16.2026	16.4473	15.9819	16.1925	15.9937	16.725	15.9903	16.3875	16.5359	16.3	15.8738	16.5227	16.161	16.3408	15.973	16.2168	16.0867	16.501	16.1523	16.1778	16.3201	16.4877	16.0756	16.2658	16.5028	15.9347	16.3805	16.4364	16.2818	16.4279	16.3674	16.2038	16.3415	15.6985	16.3375	16.2135	16.3768	16.3712	16.1817	16.2366	16.2669	16.0347	16.1862	16.3994	16.4436	16.4184	16.0198	15.978	16.4023	16.0302	16.3351	16.1395	16.5358	16.3551	16.2198	16.518	16.0586	16.1348	16.3214	16.2564	16.1619	16.0062	16.1942	16.3186	16.2616	15.5183	16.393	16.3935	16.3212	16.1341	16.4374	16.1995	16.1666	16.2939	16.5043	16.2746	16.3176	16.3046	16.2433	16.3149	16.0541	16.2746	16.2767	16.4374	16.1838	16.484	16.6499	16.0597	16.3076	16.1455	16.5358	16.1827	16.0639	16.0145	15.862	15.8872	15.9404	16.2123	16.5809	16.3323	16.4096	16.2178	16.5859	15.6322	16.0439	16.2557	16.7524	16.273	16.327	16.456	15.8733	16.7526	16.2678	16.4454	16.2021	15.9645	16.0639	16.107	16.3003	16.6439	16.4081	16.3695	16.2216	16.2207	16.0374	15.9734	16.3528	16.2892	16.4019	16.3592	15.9577	16.0748	16.211	16.5214	15.9421	16.0077	16.164	16.5059	16.1155	15.5785	16.2037	16.1604	16.326	16.5913	16.5732	16.2685	16.3056	16.2589	16.0286	16.5554	15.8935	16.3533	16.7114	16.057	16.1539	16.4556	16.5826	16.9402	16.087	16.2913	16.3752	16.288	16.1366	16.1149	16.1321	16.2026	16.0426	15.9708	15.9824	16.6836	15.9711	16.2246	17.0039	16.2024	16.0933	16.0244	15.9211	16.4478	15.6701	16.4431	16.7765	16.2287	16.1928	16.0882	16.4223	16.2793	16.1174	16.3016	16.2507	15.9618	16.7723	15.9151	16.1618	16.4292	16.0466	16.2361	16.1673	16.0938	16.478	16.2061	16.2201	16.329	16.4717	16.0805	16.2108	16.2402	16.2637	16.2447	16.293	15.9139	16.3938	16.3931	16.3744	16.1456	16.4103	16.527	15.8717	16.1478	16.2516	16.5322	16.4365	16.0998	16.4584	16.496	15.8485	16.0254	16.1353	16.3711	16.1807	16.0077	16.2197	16.5067	16.1685	16.0744	16.7998	15.8857	16.3594	16.044	16.2495	16.3129	16.3166	16.3549	16.4198	16.0396	16.5377	16.1779	16.3174	16.1296	16.346	15.7917	16.3987	16.3639	16.1587	16.504	15.7077	16.196	16.3552	16.2753	16.2777	16.3118	16.0096	15.9552	16.4713	16.4095	16.163	16.2108	16.3168	15.6804	16.2745	16.2265	16.253	16.5818	16.2648	16.0798	16.3606	16.4421	16.0857	16.062	16.4967	16.3093	16.2585	16.2619	16.2086	16.2287	16.1217	16.3854	15.8898	16.5214	16.2819	16.0183	16.2155	16.2173	16.3033	16.3856	16.4757	16.0974	16.3724	16.1935	16.5392	16.0339	16.1097	16.1622	16.247	16.8755	15.5513	16.6501	16.2388	16.1256	15.6461	16.1892	16.3781	16.5322	15.8007	16.6013	16.0095	16.3635	15.4066	16.5457
	sp.Q13634.CAD18_HUMAN	16.4873	16.5497	16.3062	16.2562	16.4449	16.5493	16.5165	16.5586	16.4878	16.6597	16.7334	16.5143	16.4933	16.6783	16.2894	16.4012	16.7738	16.5425	16.489	16.4139	17.0453	16.703	16.358	16.3105	16.7046	16.1594	16.4473	16.4459	16.6223	16.7765	16.6561	16.4923	16.6024	16.0919	16.785	16.535	16.134	16.3343	16.6123	16.6667	16.6747	16.4614	16.4822	16.5313	16.3329	16.6847	16.9927	16.5664	16.1281	16.8083	16.331	16.5166	16.2222	16.5078	16.6485	16.8205	16.4914	16.2264	16.7789	16.5008	16.2297	16.6449	16.4473	16.6214	16.6704	16.6963	16.5928	16.6604	16.4837	16.6163	15.9606	16.4321	16.5005	16.8243	16.5675	16.4926	16.8207	16.6762	16.6466	16.6137	16.77	16.4094	16.7083	16.5046	16.2522	16.2993	16.7399	16.3433	16.1605	16.558	16.6872	16.2685	16.5984	17.1463	16.7058	16.5045	16.4968	15.9625	16.4964	16.3989	16.7064	16.5846	16.8183	16.4099	16.6131	16.6581	16.3882	16.5088	16.7166	16.2953	16.6925	16.6547	16.6221	16.4358	16.3999	16.413	16.7226	16.656	16.4866	15.7363	17.3524	16.597	17.1136	16.6692	16.4952	17.0992	16.4119	16.6112	16.2064	17.1782	16.5745	16.607	14.6388	16.267	16.5851	16.7251	16.7307	16.6068	16.463	16.6315	16.5877	16.3417	16.3506	16.5438	16.8916	16.3927	16.4268	16.5739	15.1554	17.163	16.4964	17.132	17.0788	16.3372	15.4748	16.3027	16.8801	16.5097	16.6787	16.8828	17.1331	16.3755	16.2251	16.8263	16.2125	16.5145	16.7999	16.5985	16.6254	16.6659	16.6016	16.3927	16.65	16.6774	16.5696	16.35	16.1614	16.863	16.9722	16.0027	16.6198	16.0281	16.2651	16.2934	16.7832	16.6489	16.691	16.4945	16.1147	16.976	16.6009	16.4379	16.3173	16.7646	16.2887	16.6741	16.2684	16.8316	16.3627	16.6884	16.5462	16.2362	16.6413	16.8586	16.791	16.6222	16.2192	16.8957	16.9629	16.3077	17.084	16.2608	16.2461	16.7745	16.7429	16.4635	16.5464	16.6338	16.6033	16.2527	16.4348	15.9247	17.0287	16.7269	15.5438	16.1561	15.7308	18.1071	17.2615	16.265	16.439	17.0946	15.916	15.3885	16.1863	16.3498	17.2598	16.6098	16.3406	16.7687	16.3365	16.9342	16.6477	16.3225	16.4047	16.5888	16.2833	16.7684	16.3924	17.0269	15.9576	16.5645	16.1927	16.8594	16.2337	16.5392	16.7448	16.8757	16.5141	16.4188	16.4298	16.7231	16.0063	16.4146	16.6869	16.669	16.5485	16.3288	16.6589	16.8573	16.6052	16.5535	16.2817	16.5661	16.802	15.969	16.5324	16.7928	16.6087	17.0019	16.2932	16.2071	16.9365	16.0957	17.1825	16.467	17.2284	15.2025	16.8534	16.4403	16.7492	16.9098	15.8289	16.5899	16.8392	16.3663	16.0719	16.8455	16.2026	16.5592	16.6574	16.942	16.3346	16.3806	16.6281	16.3372	16.389	16.3541	16.5238	17.0872	16.5862	16.2914	16.7957	16.2069	16.8842	16.3065	16.7917	16.3668	16.7176	16.5932	16.6126	16.4786	16.3864	16.4899	16.328	16.8586	16.4192	16.4007	16.5277	16.7277	16.4033	16.6954	16.5228	16.7278	16.7652	16.4325	16.5539	16.4314	16.5444	16.2621	16.3363	16.9424	16.1385	16.9131	16.4827	16.4447	16.1649	16.3783	16.5726	16.6493	16.7151	16.7304	16.172	16.5401	15.9613	16.6969
