## Supplementary material for "Longitudinal Proteomics Analysis of Cerebrospinal Fluid in Survivors of Childhood Acute Lymphoblastic Leukemia": Table S1-S4 (part 13 of 18)

### Sheet: Table S3 (continued)
	Table S3. CSF proteomics dataset after all preprocessing steps
	sp.Q00975.CAC1B_HUMAN	18.9622	16.2384	18.1591	16.6387	18.4322	18.4828	16.3902	18.9475	16.4947	18.1986	16.7194	17.4203	17.6649	20.4369	17.235	16.6735	19.0376	17.0377	18.8617	17.5839	19.1528	17.8272	15.6533	16.289	17.8807	16.7036	18.3855	18.7991	17.7476	17.735	18.3339	17.4131	16.5553	17.7223	17.4232	18.1341	17.3432	17.6765	17.8716	17.2701	17.2779	17.4592	17.3327	17.9856	17.9921	17.6458	17.4615	18.3013	19.0908	17.2005	16.555	17.526	17.3661	18.0053	18.0251	17.6943	17.2092	17.3576	18.0944	18.3999	17.616	16.977	18.9551	17.312	17.9306	16.7516	18.3832	17.5978	16.5849	17.9106	17.7008	17.6789	18.3951	17.4877	17.6212	17.4509	17.0382	17.5007	18.4722	17.8268	17.8891	17.9699	17.4989	16.6991	17.2864	18.2232	17.4719	17.4685	16.7939	16.0736	18.7318	17.3675	17.1908	19.4924	16.3438	18.2822	17.5842	19.1591	17.3657	15.5989	17.5921	17.9438	18.3598	15.437	17.3665	16.0072	18.2806	17.7235	18.5205	18.4542	16.7268	18.8398	17.8289	18.1575	18.1389	18.2699	18.1136	17.7055	17.6826	18.163	17.9767	17.6034	18.0141	17.4862	18.7974	17.2194	19.1168	17.6602	16.4085	15.9391	17.6596	18.7831	16.7471	18.1459	16.6595	18.2853	19.1014	17.3951	16.5989	16.8312	17.5804	17.8121	18.0309	17.5088	19.0685	16.9606	16.3605	18.3272	18.4125	16.2376	16.9077	16.5909	17.6781	17.3929	17.6018	19.6736	16.797	18.7937	16.3262	16.6013	17.3172	19.3834	19.8219	16.8856	18.9926	18.3747	16.9289	16.6506	16.0956	18.8447	19.1384	17.2577	17.0011	14.8618	16.6559	18.9664	19.3997	17.7721	16.242	18.302	17.1589	19.1127	19.1305	18.4455	17.9173	17.225	15.8647	18.1322	18.0218	16.9853	17.9625	16.9369	19.1757	15.9726	18.3653	18.3523	17.6891	17.7805	18.3332	18.5209	16.6795	18.6256	16.6068	17.3063	17.5391	16.2957	18.0605	16.9496	16.7424	16.9884	16.7111	18.7652	18.7085	17.8984	16.8376	18.3964	16.064	17.813	17.8577	18.6498	18.7361	18.3675	17.2974	16.853	18.1131	17.5938	18.2515	16.9997	17.3032	18.1001	17.2029	17.1247	17.8545	18.2943	17.9855	18.1855	18.0537	19.2223	18.7406	18.5402	17.1888	17.1713	17.3141	17.0624	17.1605	19.0995	17.0242	18.4817	16.9599	17.1792	17.1424	16.9032	18.3292	17.833	16.6994	17.1828	18.6133	17.3544	18.5525	17.1964	17.9722	17.6303	16.6948	17.6709	18.6829	17.4971	16.7779	17.8433	18.8303	19.001	18.3394	18.1358	18.0294	14.6409	18.2563	16.393	18.6652	17.9668	17.2145	17.411	18.3554	16.3569	16.5541	20.0558	16.8805	19.3799	17.518	17.7485	19.002	17.2944	18.691	18.3234	17.6009	15.9493	16.9123	17.6272	15.7379	18.4051	17.2844	17.7373	18.8097	15.5692	18.6337	16.4291	17.7527	17.2057	17.964	18.1044	16.9665	18.3718	18.1862	19.7401	16.9598	18.6412	18.5681	18.2032	16.1611	17.3209	17.4787	17.9405	18.637	16.174	17.4185	15.2767	17.9149	17.8106	17.8089	16.1026	18.4893	17.8667	16.1835	18.9752	18.392	16.4669	16.3046	17.632	19.2103	16.6365	16.0669	18.3187	18.5605	18.4244	18.4163	16.318	17.5135	19.8892	16.1252	19.7486	16.6174	18.0739	18.3917	17.5978	16.5923	19.4594	15.2353	16.2436
	sp.Q9NT99.LRC4B_HUMAN	18.3192	17.8908	18.1228	17.8049	17.8788	18.031	17.4884	18.1358	17.9675	18.1214	17.8011	17.6751	18.0642	18.1824	18.0085	17.6421	18.2827	17.8666	18.2514	17.8064	18.1428	18.1866	17.789	17.4922	18.2506	17.8366	17.9655	17.587	17.9415	18.4049	18.0019	17.5927	17.6912	17.6153	18.375	18.2771	17.7569	17.6474	18.1655	18.2648	17.3988	17.8229	17.7111	18.2779	17.8652	18.016	18.08	17.7339	17.6498	18.2254	17.8116	17.9546	17.7762	17.7406	17.9328	18.1502	17.9931	17.7674	18.0554	18.2411	18.0717	17.8944	17.954	17.6651	18.2319	17.3261	18.2761	18.327	17.995	17.9316	17.8455	17.2814	17.9756	18.0524	17.7926	17.5498	17.9401	18.1908	17.7633	18.4189	17.7072	18.1928	18.2746	18.0667	18.1467	17.8514	18.0056	17.5207	17.5463	18.0648	18.0879	18.1062	17.2678	18.6921	17.9733	17.8205	17.7553	17.7042	18.0167	17.5961	17.9316	17.887	17.8899	17.5212	17.849	17.6459	18.1237	17.8966	18.3425	17.9072	18.304	17.8278	18.1903	17.6741	18.1391	17.5828	17.9709	18.0168	17.6359	17.6954	18.0115	18.2727	18.3576	17.8368	17.9487	18.2709	18.1529	17.8296	17.7586	17.7461	18.0512	18.1445	17.3428	17.9372	17.8665	18.1107	18.4939	17.9175	17.685	17.7268	18.4007	17.539	17.8813	17.7054	18.7801	17.6885	17.2755	18.213	18.0831	17.894	17.7156	18.1669	18.3367	17.8327	17.8696	17.6139	18.1984	17.8129	17.8256	18.254	18.0389	17.8282	17.5454	17.6748	18.0191	17.9423	18.2197	17.8568	17.7031	17.9886	18.5925	17.9758	17.6185	17.4916	17.8764	18.3754	17.8382	17.2514	17.8319	17.8509	18.2122	18.4093	18.4429	18.1661	18.1142	18.0832	17.1847	18.2104	17.9515	17.829	18.3504	17.2441	17.7972	18.1997	18.2015	18.7831	17.6214	17.9394	18.1739	18.3181	17.5495	17.6001	17.5097	17.9729	17.987	17.5767	17.9147	18.1871	17.4936	17.6707	18.5528	17.988	18.1324	18.0546	17.6279	17.8399	17.49	17.9377	18.4797	17.8189	18.0153	17.8218	18.082	17.8844	18.1788	17.768	17.9585	17.8385	18.3962	17.4402	17.6201	18.3391	17.8276	18.0107	17.7912	17.8621	18.0691	18.0318	17.9035	17.97	18.3477	17.6886	17.5375	18.2198	17.9115	18.0014	17.9984	17.8917	18.1548	17.7453	17.8171	17.8164	18.0091	18.1181	17.8643	18.1764	18.0413	17.8934	18.527	17.763	17.9399	17.8257	17.6845	17.8575	17.9798	17.7	17.813	17.8868	17.9802	18.3358	18.1337	18.2106	17.6527	17.5191	17.9285	17.6785	17.8495	18.2035	18.1645	18.3621	17.7566	17.4898	18.0505	17.8399	18.3105	18.3832	18.1124	17.5522	17.8679	17.9838	18.2877	18.0611	17.5039	17.9404	17.8484	17.8575	17.462	18.1061	18.0358	17.5445	17.977	18.1146	17.9059	17.7845	18.4593	17.6231	17.6439	17.8875	17.5509	18.6417	17.9156	17.9128	18.1551	17.7387	18.0677	17.4394	18.1367	17.8726	18.3619	17.8886	17.9772	17.8746	17.6146	17.9834	17.4711	18.5933	18.0614	18.0049	18.1157	18.0939	17.9665	17.9298	18.1991	17.7564	17.9266	17.8346	17.9231	17.6696	17.6844	18.0449	17.8118	18.5884	17.7942	18.1755	17.7789	18.1297	17.4559	17.7806	17.89	18.1478	17.7235	18.0942	17.6007	17.9958	17.4092	18.0032
	sp.P56537.IF6_HUMAN	14.1412	13.9559	14.2602	12.9011	14.7404	14.4622	15.7881	14.6527	13.6245	14.3866	14.0717	14.4315	14.0545	14.1482	13.62	13.9784	14.409	14.0421	14.3281	14.625	14.5375	14.3566	14.4963	13.3718	14.4858	14.695	14.5066	14.3007	14.3619	14.0844	14.0372	14.052	14.714	14.0766	14.1534	14.0166	14.9836	14.5106	14.1357	14.4778	14.5385	14.6729	14.0424	13.4801	14.4959	14.3694	14.2986	14.4616	14.8909	14.182	13.6614	13.7934	14.2943	14.1726	14.2546	14.6246	14.1119	14.2572	14.1498	14.3329	14.4407	14.0953	14.4563	14.5128	14.3135	14.3749	14.6673	13.9671	14.2804	13.6082	14.617	13.9894	14.5091	13.9256	14.1299	14.5494	14.2745	14.1253	14.4262	14.3221	14.4243	14.2995	14.0257	14.0665	14.2544	14.4815	13.9362	14.2641	14.3449	13.9111	14.3635	14.4208	14.4294	14.2256	14.0596	14.4543	14.8116	14.4163	14.0665	13.9041	14.3545	14.1994	14.5993	13.7841	14.2953	14.3219	14.1697	14.123	14.1706	14.524	14.2741	14.2536	14.3452	14.4438	14.4393	14.4869	14.1325	14.4053	14.4484	14.4602	14.1414	14.4416	14.0699	14.4953	14.3058	14.0959	14.3902	14.3931	14.0997	14.1092	13.953	14.6954	14.1376	14.2883	14.4369	14.5032	14.2387	14.6447	13.746	13.904	14.1719	14.1838	14.2946	14.1548	14.722	14.1359	14.4824	14.3038	14.6453	14.3982	14.1717	14.4729	14.4816	14.6862	14.171	14.1003	14.329	14.3334	13.9253	14.1506	14.2582	13.9181	13.8981	13.7209	14.4957	14.9798	14.2322	13.7436	14.5144	14.2516	14.5291	14.3592	14.2064	14.2774	13.5358	14.5046	14.1853	14.4153	14.4857	14.6549	14.3505	14.5228	14.0446	14.5933	14.192	14.3259	14.0161	13.9108	14.6204	14.1135	14.006	14.4218	14.3546	13.6263	14.608	14.4641	14.5624	14.8721	14.5739	13.75	14.3831	14.2256	14.0832	14.3331	13.6945	14.8728	14.0808	14.1767	14.4946	14.1438	14.2424	14.2488	14.3218	14.1413	14.3904	14.3039	14.4457	14.075	14.4399	14.4333	14.492	14.1392	14.4499	14.2132	14.3094	14.4423	14.1577	14.0117	14.4211	14.6252	14.5161	14.1132	14.1867	14.2644	14.2681	14.2296	14.1332	14.1851	14.0731	14.003	14.5138	14.4064	14.1145	14.4034	14.4863	14.1188	14.2574	14.1167	14.4667	14.3052	14.3555	14.5087	14.187	14.4449	14.6101	14.1715	14.3447	14.3059	14.3475	14.4292	14.2002	14.1451	14.1883	14.3143	14.2875	13.9674	14.1482	14.2092	14.4648	14.3621	14.3732	14.3054	14.4985	13.955	14.3307	14.2832	14.2973	14.3086	14.323	14.2475	14.1981	13.9838	13.481	14.8004	14.3294	14.7402	14.1917	13.9007	14.5358	14.4042	14.7101	14.2431	13.5696	14.3324	14.2188	14.2851	14.4073	14.1788	14.2924	14.6692	14.4546	14.2376	14.3881	14.4332	14.1656	14.0336	14.359	14.3115	14.2156	13.8679	14.5058	14.3719	12.563	14.4916	14.675	13.8929	14.4694	14.2852	14.5496	14.236	14.488	14.4312	15.0762	14.6502	14.2314	13.8353	14.6745	14.2427	14.2218	14.468	14.3849	14.0559	14.2727	14.2446	14.2461	14.1885	14.2785	14.0552	14.0813	14.3025	14.3924	13.9572	15.2243	14.8041	14.8499	14.1054	14.8277	14.6251	12.4367	14.0036	13.4459	14.1327	14.5973	15.02	14.6778	14.2305
	sp.Q96DZ1.ERLEC_HUMAN	14.4022	15.8378	14.3952	14.4097	14.2691	15.0995	15.5661	15.2343	15.2034	14.3711	15.0989	14.8555	15.0836	15.0813	15.2879	14.7893	14.9791	15.0037	15.2104	14.6567	15.4535	14.6575	15.0376	14.6552	15.3209	14.5893	15.0691	14.867	14.4236	14.4246	14.8591	14.5524	14.8597	14.9406	15.1016	14.9679	15.1971	14.518	14.9622	15.2874	14.9398	14.8762	15.3013	15.473	14.8434	14.8781	15.2235	14.8242	14.5591	14.7902	15.141	14.898	14.7079	14.7496	15.0838	14.9749	15.2385	14.7615	15.2457	15.1247	15.401	15.1162	14.7914	14.5066	15.5673	14.8399	14.6846	15.0998	15.4147	14.2626	15.0095	13.9429	15.7285	14.3683	14.8379	14.8825	14.8765	14.9855	14.2021	15.2251	15.008	14.9017	15.5942	14.8674	15.0399	15.3693	15.0577	14.7308	14.5588	15.411	14.783	14.9782	14.4666	15.0589	14.9739	14.9825	15.6073	14.6345	15.5009	14.8874	14.7688	14.9247	14.6159	14.6915	14.9526	14.7287	14.7502	14.9161	14.959	15.0549	15.0048	14.9737	15.0916	15.0418	14.7422	15.206	15.0498	15.1378	14.841	14.3932	15.1933	14.8876	14.9373	14.8455	15.2564	15.3246	14.9071	14.7436	15.055	14.9685	15.1391	15.1902	14.5962	14.9788	15.0574	14.896	14.9759	14.9308	14.6603	15.1662	15.0987	14.5763	14.7972	15.0863	15.1129	14.9652	14.7853	14.9569	15.0025	15.0066	14.875	15.0365	14.9834	14.6818	14.7354	15.0218	15.0607	14.7365	14.854	15.1119	15.0469	15.0629	15.0434	15.0338	14.9446	14.7653	14.7383	15.2653	14.4064	14.9704	14.8756	15.0112	14.9755	14.6253	15.0884	15.0279	15.3969	14.7205	14.5458	14.9392	14.5359	14.8513	15.1166	15.4992	15.1453	14.8764	14.8251	15.1509	14.7858	15.144	14.9197	14.8053	15.0555	15.2163	14.8766	15.4723	14.8507	14.6473	15.1559	15.2006	14.8378	14.1031	14.8993	14.7907	15.4843	14.4647	14.9275	14.8002	15.4618	15.2246	15.0063	15.1376	14.1767	14.3407	15.4207	14.5844	15.8407	14.8071	15.5954	14.2629	14.8552	14.5339	15.1058	14.2488	14.6651	14.9207	14.7234	15.5989	14.9323	15.1138	14.775	14.96	15.7624	14.5632	14.8492	14.8179	15.2284	14.674	14.8077	15.0115	14.9908	15.0238	14.7674	14.7589	15.0187	15.0731	14.6415	15.24	14.7771	14.981	15.1095	15.3268	15.0402	15.2834	14.6769	14.9566	15.0499	14.7734	14.8863	15.1488	14.8391	14.5064	15.0914	14.9276	14.9236	15.2218	14.7795	14.0486	15.9078	15.506	13.8845	13.5861	14.4816	14.6662	15.2145	14.2214	15.6353	14.9388	13.9418	15.5819	14.7433	16.1967	14.8714	14.8328	15.0377	14.8966	15.1219	14.8057	14.7339	15.1847	14.8725	14.9853	14.8833	15.0694	15.0535	15.0123	15.0008	14.7816	15.002	15.6726	14.3874	15.0824	14.1818	15.376	14.6273	15.3075	15.0208	14.7257	15.5925	15.0297	14.8761	15.5541	15.2998	15.0184	14.7137	15.3747	14.444	15.3079	14.2842	14.9124	15.3612	14.6604	14.777	14.5339	15.5195	14.0049	14.8301	14.9529	14.9063	14.9413	14.9904	14.5211	15.135	15.1	15.1874	14.8117	14.9444	14.8502	14.8455	14.9552	14.9803	14.8028	14.9289	14.9193	15.3441	14.9038	14.2019	15.181	14.8794	14.4354	14.7946	14.5528	15.0878	14.7772	14.5306	15.4261
	sp.P00751.CFAB_HUMAN	23.7894	23.6624	23.0341	23.7353	23.6316	23.4794	23.3298	23.6581	23.8625	23.6264	22.9228	24.0515	23.6749	22.8649	22.4247	23.0533	23.426	23.8478	23.8905	23.5204	23.8219	22.5168	23.286	23.0381	23.0683	24.4111	23.6219	24.153	24.2361	23.7016	22.9913	23.2969	23.156	23.4747	23.6708	23.2984	24.0099	23.7601	23.3106	23.5169	24.0387	23.6493	23.5395	23.1853	23.4564	23.5316	23.2457	23.1147	23.6616	23.5026	23.5456	22.9254	23.9177	23.6956	23.2575	23.2748	23.3354	24.0143	23.9349	22.5731	23.9183	23.642	23.4542	23.6928	23.0333	23.618	23.4403	23.8016	24.0566	23.4691	23.2203	23.6532	23.6474	23.2198	23.6056	23.5754	23.2757	23.1654	23.3631	24.0258	23.4753	23.294	22.8633	23.4626	24.0208	23.389	23.6684	23.5738	24.1457	22.7636	22.737	23.235	24.3888	21.9492	23.1332	23.8501	23.1244	24.5097	23.3494	23.9034	24.4293	23.6913	23.3156	23.0043	23.3347	23.5635	23.8008	23.0952	23.5155	24.0513	22.8784	22.473	23.5819	24.3697	23.7608	23.7525	23.4819	23.5732	23.2561	23.4102	22.8986	23.7174	23.0834	23.4145	23.786	22.9451	23.3237	23.6268	24.1365	23.6123	23.3205	23.0554	25.0697	23.3666	23.0738	23.875	23.3094	23.7126	23.2315	22.7947	23.3281	24.1231	23.6281	24.1347	23.1041	23.7851	23.8798	23.2297	23.4561	22.8395	24.0982	23.2683	23.5296	22.5082	23.7834	23.5738	23.2179	22.7777	23.7752	23.9919	23.8298	23.6396	23.8046	22.5625	23.9749	24.0458	23.1986	23.4699	23.7015	23.128	23.5297	23.3535	23.552	24.2254	23.3674	23.5452	23.4427	23.7729	23.6124	23.0131	23.9617	22.8066	23.3269	22.6355	22.7217	23.448	24.5049	23.5972	23.7083	23.1109	23.607	24.5266	23.4238	23.9432	23.2878	22.0434	24.1282	23.2675	23.448	22.6879	23.6494	24.4301	23.5033	23.072	23.902	23.4798	23.719	22.3613	23.462	23.626	23.064	23.9356	24.0303	23.9732	22.9957	23.3287	24.2053	23.5615	22.7633	23.5404	23.9095	23.5285	23.8403	23.5796	23.3492	23.3942	23.1114	22.925	22.7597	24.0376	24.0764	23.8669	23.3707	23.3148	23.8476	23.5659	23.1625	23.9426	23.5131	23.5452	23.0472	23.204	23.9575	23.7201	23.4084	23.2934	23.301	23.1601	23.7881	23.3063	23.4509	23.7698	23.6054	22.8923	23.1187	23.3156	23.3227	23.3607	23.3864	22.9925	24.1607	23.6656	23.7911	23.4222	23.9257	23.8432	23.5028	23.5173	23.3941	22.9918	23.4564	23.1622	23.5965	23.6521	23.2785	24.1918	23.9561	23.5887	22.7014	23.0712	23.865	23.9005	23.2813	23.4607	23.0827	22.4111	23.0404	24.5168	23.1415	23.8029	22.8849	23.3566	24.6802	23.7202	23.74	23.4915	23.7211	23.5478	23.2008	23.7018	23.4818	23.034	23.2799	23.5378	23.4727	23.8697	24.2012	23.4417	23.4538	22.2834	23.5769	23.5838	23.5945	23.0238	23.1188	23.6179	22.8213	23.8638	23.5658	23.6346	22.8135	23.5035	23.5085	24.0485	23.7787	23.7563	23.6152	23.6962	23.9683	22.9997	23.3161	23.5572	23.1432	23.4073	22.4995	24.3591	23.4338	23.5907	23.5712	23.3328	23.8029	22.8081	22.7962	23.5998	23.052	23.3121	24.0263	23.6291	24.1206	23.4504	22.8609	23.7089	23.7124	23.4469	24.3694	23.792
	sp.Q9P232.CNTN3_HUMAN	18.7363	18.5166	18.5367	18.1369	18.1761	18.5126	18.5402	18.6139	18.6557	18.2535	18.5127	18.5006	18.5103	18.6081	18.7381	18.4493	18.5775	18.5331	18.5162	18.5129	18.6352	18.4392	18.5698	18.3718	18.6242	18.113	18.4113	18.2182	18.2943	18.6768	18.4961	18.0455	18.6741	18.4723	18.4106	18.4727	18.0752	18.4113	18.6851	18.68	18.1832	18.3542	18.4616	18.9012	18.383	18.5064	18.1928	18.55	17.8219	18.5702	18.8238	18.9098	18.1618	18.6193	18.4808	18.2452	18.6093	18.8175	18.7839	19.0131	18.188	18.0951	18.48	18.0665	18.9707	18.4544	18.6383	18.7837	18.2687	18.4643	18.361	18.1065	18.4939	18.8688	18.2458	18.2896	18.4806	18.691	18.4197	18.5525	18.2996	18.6988	18.8272	18.5257	18.3185	18.4855	18.6426	18.4265	18.2866	18.9183	18.4166	18.5776	17.6608	18.8281	19.1092	18.2459	18.5614	17.887	18.8819	18.7262	18.2274	18.5657	18.2354	18.6369	18.441	18.3077	18.2329	18.7429	18.7126	18.1007	18.7422	18.7829	18.7487	18.1005	18.3366	18.33	18.5937	18.5655	18.1412	18.1302	19.1915	18.4766	18.6331	18.4617	18.6175	18.774	18.4701	18.3703	18.3568	18.6869	18.645	18.4529	17.8756	18.5068	18.5413	18.7318	18.4477	18.0535	18.4327	18.6485	18.5136	18.6697	18.1659	18.5458	19.2381	18.0891	18.075	18.4538	18.4322	19.0417	17.9072	18.6093	18.7457	18.3035	18.2411	18.3613	18.7147	18.6186	18.1416	18.6006	18.6373	18.4108	18.4121	18.409	18.4047	18.5174	18.6387	18.4185	18.3749	18.4701	18.7594	18.6924	18.252	18.1508	18.9529	18.6788	18.1855	18.4935	18.4088	18.5942	18.2615	18.3517	18.6611	18.6705	18.8466	18.2649	18.6354	18.525	18.2639	18.5595	18.5525	18.1052	18.033	18.9242	18.418	18.556	18.1064	18.3893	18.6713	18.6863	18.6329	18.2692	18.2562	18.5132	18.6701	18.4823	18.6634	19.131	18.0597	17.8685	18.8934	18.4508	18.3749	18.9264	18.3164	18.6917	18.3641	18.4639	18.6066	18.2844	18.5105	18.2518	18.4716	18.0829	18.2821	18.4919	18.6951	18.6167	18.6654	18.2217	18.1886	18.7022	18.4454	18.3416	18.4933	18.5462	18.9725	18.3405	18.3942	18.6687	18.7979	18.2785	18.4266	18.3728	18.3674	18.5397	18.4364	18.5913	18.4884	18.3572	18.6299	18.3316	18.312	18.5891	18.3035	18.9717	18.5841	18.3542	18.4247	18.4664	18.2602	18.584	18.3651	18.6246	18.638	18.2889	18.4686	18.3391	18.1789	18.6534	18.3178	18.8081	18.4605	18.1901	18.9289	18.2686	18.2575	18.601	18.831	18.7199	18.2732	18.3382	18.9187	18.1808	18.972	18.353	18.9051	18.0244	18.4522	18.5846	18.2786	18.5428	18.1298	18.518	18.4895	18.5761	18.3032	18.6146	18.4634	18.2303	18.3282	19.0767	18.5613	18.3643	18.4889	18.0124	18.2512	18.7176	18.3152	18.9851	18.4911	18.0881	18.6645	18.693	18.5911	17.9377	19.0285	18.4137	18.7607	18.4494	18.3179	18.5406	18.3679	18.5358	18.071	18.8276	18.199	18.5117	18.5559	18.6726	18.2815	18.8089	18.7922	18.2839	18.8951	18.0958	18.5929	18.6123	18.3931	18.137	18.315	18.6591	18.6191	18.9526	18.3008	18.4586	18.3388	18.0966	18.3648	18.3495	18.5977	18.6916	18.1507	18.5925	18.3445	18.734
	sp.P01008.ANT3_HUMAN	23.3764	23.3577	23.9074	24.0986	23.7303	23.7929	23.0131	23.5486	23.3433	24.2631	23.8861	23.978	23.9012	23.3921	23.4737	23.3006	23.2908	23.6258	23.7633	23.8508	23.1973	23.032	23.2415	24.1894	23.6619	23.9058	24.4544	23.9504	23.6518	23.7282	23.3913	23.5438	23.5094	23.233	23.599	23.6891	23.7742	24.0491	23.6028	23.8562	24.3579	23.7928	23.5843	22.987	23.6847	23.6743	23.6847	23.4173	23.5074	24.1303	23.7531	23.0551	24.1723	23.4249	23.8011	23.4916	23.3273	23.4935	23.7432	22.5154	23.6067	23.9407	23.7985	23.6887	23.5156	23.7637	23.4906	23.6228	24.1627	23.7444	23.6788	23.7662	23.7227	23.5207	23.8611	23.3	23.4984	23.597	23.5472	23.5882	23.2589	23.9395	23.0165	23.55	23.9914	23.5574	23.9154	23.934	24.3736	23.0837	23.5212	23.8171	24.0953	22.4299	23.505	23.6879	23.1989	23.7192	23.3885	24.011	24.7375	23.5719	23.6999	23.6303	23.7326	23.5456	23.9975	23.4335	23.3439	23.6656	23.3046	22.9344	23.4861	24.0244	24.0741	23.7855	23.7142	23.6646	23.9206	23.6824	22.8795	23.7526	23.2826	23.2097	23.3027	23.2703	23.5037	23.7844	24.4622	23.732	23.6224	23.151	25.1864	23.2252	23.3234	23.6998	23.2436	23.9238	23.7479	23.1512	23.5011	23.7093	24.1468	24.2825	22.6061	24.1549	24.3566	23.5585	23.299	23.1392	23.7853	23.4662	23.5777	23.4402	23.891	23.9361	23.4406	23.3396	23.9538	23.7572	23.7351	23.8136	23.8009	23.2187	23.8894	23.6017	23.4767	23.5571	24.1944	23.8494	23.2268	23.3928	23.3812	25.4938	23.3029	23.2941	23.3292	23.7145	23.3928	23.4952	24.4004	23.4266	23.3161	22.9865	23.136	24.0343	24.35	23.6538	23.8318	23.4192	23.3454	24.0277	24.1241	23.3713	23.4836	23.1303	23.713	23.0665	23.5723	23.5975	23.5904	24.3214	23.51	23.6015	24.085	23.6211	23.5186	23.0613	23.878	23.9387	23.1066	23.6198	23.8065	23.342	23.4545	23.5041	24.4372	23.6921	23.4907	23.7602	23.6278	23.6275	23.8102	23.9446	23.7421	23.7716	23.3455	23.1847	23.2057	23.7223	23.9258	23.9377	23.7024	23.6025	23.6884	23.752	23.158	24.123	23.7385	23.3959	23.0846	23.4176	23.9294	23.6756	23.5155	23.7507	23.749	23.6582	23.6028	23.4439	23.6418	23.7451	23.931	23.1866	23.3034	23.1899	23.9793	23.5122	23.2583	23.4081	24.2544	23.7306	23.8089	23.6386	23.7147	24.0865	23.7287	23.3413	24.1408	23.1427	23.3376	23.4177	23.5828	23.6688	23.0116	24.1135	24.0526	23.516	23.0484	23.7774	24.4706	24.2991	23.6192	23.6336	23.1616	23.4023	23.389	24.3138	23.5875	23.3421	23.4442	23.3523	24.3278	23.7548	23.4715	23.3169	24.4282	23.8794	23.612	24.0655	23.1312	23.3308	22.9097	23.5936	23.5066	24.2803	23.9215	23.1358	24.6043	23.0365	23.4719	23.7653	23.5686	22.853	23.4138	23.9856	23.1943	23.8206	23.4817	23.6651	23.4841	23.9044	23.5585	24.1463	24.2623	23.502	23.8131	23.7947	23.6342	23.2155	23.5607	23.495	23.5651	23.5653	22.8265	24.0696	23.8646	23.9429	23.7024	23.9421	23.5316	23.4945	23.2611	23.7182	23.1503	23.4708	24.0406	23.7508	23.5189	23.8128	22.9929	23.6373	24.12	23.7637	24.3165	23.657
	sp.P61916.NPC2_HUMAN	23.1119	23.0101	22.8992	22.5057	22.9236	22.9543	23.0983	22.7422	22.8735	23.0123	23.2453	22.2519	22.877	22.9641	23.1431	22.9031	23.3099	22.6588	22.9597	22.9747	23.168	22.845	22.8303	22.7877	23.3003	22.7181	22.9138	22.6574	22.9082	23.2613	23.0052	22.9266	22.7213	23.2319	22.997	23.0036	22.746	22.6368	22.9486	22.9122	22.3877	22.9074	22.9588	23.1634	23.0902	22.9885	23.2155	22.8808	23.06	22.9349	22.5185	22.7898	22.8539	22.8978	22.3527	23.1966	22.9506	22.6233	23.0665	23.2047	22.9015	23.1228	22.7083	22.8254	23.0172	23.1702	23.0049	23.1603	22.9404	23.1504	22.5639	22.4189	22.9622	22.4928	22.8438	23.1176	23.2035	22.568	23.1294	23.0823	23.1262	22.7414	22.294	22.7785	22.907	22.9778	22.8605	22.8699	22.8888	22.9007	22.9471	23.0234	22.7286	23.1394	22.8323	22.654	22.9563	22.9736	22.652	22.5721	22.9411	23.3506	22.7432	22.2854	23.0154	23.2303	23.1429	23.1655	22.9762	23.1668	22.1088	22.7323	23.0508	23.352	22.9667	23.194	22.6166	22.5687	23.1767	22.7652	23.1648	23.2443	22.9657	23.2671	23.1825	22.8405	23.1365	23.1493	22.4525	22.7942	22.678	23.026	21.6162	23.0319	22.4353	23.0706	23.2158	22.9702	22.8844	22.6176	23.4118	22.5203	22.918	22.7712	23.1961	22.932	22.4867	23.1807	22.9757	23.2808	23.3194	22.7542	23.0909	22.0847	22.992	22.4756	23.2678	22.7699	23.2541	22.7981	23.0797	22.7276	22.5419	22.9998	23.0284	23.2293	22.9988	23.2829	22.6946	22.5989	23.1563	23.0137	22.9894	21.5646	22.8299	23.2604	22.9886	22.688	22.7374	23.0033	22.868	22.9565	23.146	23.0141	23.1015	22.7689	22.4139	23.1465	23.0564	23.1346	22.9568	22.8617	22.9227	23.2775	23.3809	23.3511	23.0868	22.6688	23.1971	22.6852	22.8025	22.8551	22.7121	22.6977	22.6697	22.3924	22.834	23.2018	22.7106	23.0563	23.1866	23.0164	23.1303	22.9129	22.6102	23.0955	21.8173	22.9689	23.2265	22.9063	22.8522	23.0252	22.7824	23.2272	22.8366	23.2369	23.0574	22.6006	23.259	22.6377	23.136	22.8992	22.7814	22.6615	22.9401	22.9083	22.7422	23.0118	23.1479	23.0083	23.143	22.9843	22.7044	23.0148	22.9494	23.0114	23.0128	22.6123	22.7229	23.0235	22.8851	22.5801	22.9758	23.1958	22.5185	23.1419	22.7396	22.9063	23.0781	23.0419	22.9105	22.9078	22.7437	23.1012	22.6137	22.7754	22.9764	22.9315	22.995	22.468	23.1749	22.9493	23.2429	22.5465	23.318	22.6572	23.0017	22.4743	23.0494	22.8416	23.1312	22.7248	23.0118	22.9329	23.0875	22.8752	23.1215	22.3988	22.9923	23.1426	22.8417	22.9701	22.4573	22.9866	23.0808	23.0726	22.7719	23.3447	22.8137	22.5793	23.1365	23.2902	23.3869	22.8415	22.5087	22.3115	23.0622	23.3135	22.5179	22.2569	23.0891	23.0113	23.1383	23.0763	22.4363	22.6889	23.0032	22.9438	23.1508	22.552	23.0704	22.9558	22.8247	22.8395	22.7726	23.1184	23.1718	22.7775	23.1741	22.909	23.1731	22.8021	22.9999	22.9476	22.9226	22.8901	22.4237	22.6569	22.8706	22.9131	22.9331	23.2031	22.4337	23.2713	23.2127	22.8366	22.4231	22.9809	23.1174	22.968	22.7692	23.1122	22.863	22.9299	22.1987	23.0846
	sp.P10253.LYAG_HUMAN	17.0432	16.8346	17.0161	16.7541	16.8954	17.2856	16.5342	17.0576	16.7293	17.2289	17.2684	16.7199	17.2274	17.1126	17.362	16.9827	16.8284	16.9447	17.0304	16.8048	17.066	17.2125	17.0565	16.8467	17.2736	16.8786	16.9207	16.7906	17.0363	16.8163	17.0003	17.2145	17.0057	17.0459	17.0592	17.2081	16.7904	16.9337	16.8508	17.0666	16.9828	17.0035	16.8993	17.0541	17.0686	17.0687	17.1994	16.8587	17.1091	16.8416	16.5605	16.8009	17.1869	16.781	17.0311	17.198	17.0819	16.655	17.2258	16.6073	17.0951	17.1495	16.9782	16.7472	17.119	16.6722	17.157	16.8309	17.2273	17.1429	17.1028	16.7325	17.119	17.3123	16.7598	16.825	17.224	17.2375	16.8201	17.2444	16.9205	16.8663	17.202	16.9941	17.1776	16.842	16.8706	16.6533	17.1894	16.94	17.0338	17.0336	16.632	17.5136	17.1612	17.0059	17.1387	17.0907	16.4684	16.8904	17.0737	17.1087	16.7484	16.4347	16.9512	17.2694	17.0244	16.9118	17.0024	17.2406	17.3652	16.5993	16.9652	17.0645	17.1353	16.9176	16.9587	16.9353	17.2776	16.6301	17.2253	16.7113	17.0912	17.2636	17.2289	17.0262	16.8272	17.2953	16.6434	17.0588	17.1043	16.9043	16.3926	16.9618	17.3923	16.9111	17.0977	16.9313	16.9768	17.6766	16.8552	16.3964	16.8422	16.7844	16.7749	17.1058	16.9095	17.0302	16.8102	17.0854	16.8832	16.9589	16.9823	16.9661	16.8316	16.9378	17.2633	17.0163	17.0991	17.0451	16.9744	17.2076	16.8292	17.2483	16.4496	16.9216	16.9096	17.4736	16.8165	16.7653	17.2374	16.9472	16.994	17.0193	17.0345	17.2896	16.8134	16.4571	17.1738	16.8731	17.0356	17.2673	17.2364	17.181	17.2476	17.2139	16.614	16.7564	17.106	17.009	17.213	16.5158	16.8597	16.9785	17.2772	17.285	16.9155	17.1319	17.0636	17.1198	16.3769	16.7803	17.1033	17.084	16.7219	16.9903	17.2942	17.3225	17.0194	16.9716	17.4357	16.714	16.8786	16.6881	17.3201	16.9069	17.1141	16.9244	17.1799	16.8451	16.7552	16.932	16.929	17.0701	17.3884	16.9056	17.0024	17.1772	17.2862	16.6129	16.9273	17.0197	16.9101	17.2204	16.8115	16.9876	16.7597	16.4648	16.8499	16.6662	17.516	16.9899	17.0535	16.9097	17.1725	16.5539	17.1352	16.8543	17.2444	17.1776	17.1322	17.0849	17.0789	17.1518	17.126	16.805	16.8987	17.0548	17.2315	16.8737	17.0415	16.8518	17.1974	16.7987	16.7576	17.0982	16.8861	16.8219	17.1331	17.104	17.0611	16.7812	16.8763	16.9211	17.0308	16.7771	17.1382	17.2505	17.0898	17.0297	17.0602	16.8452	17.032	17.0358	17.0353	17.3301	16.9571	16.2716	17.286	16.9288	17.3195	17.027	16.5812	17.0825	17.0219	16.9295	17.0902	17.1133	17.1231	16.8734	16.8191	17.3602	17.2158	17.222	17.3129	16.8317	16.8267	17.1304	16.8102	17.0684	16.8712	17.146	16.9446	16.8323	17.3125	17	16.7929	17.0184	17.0986	17.2559	17.1855	16.9065	16.7037	16.9084	16.801	16.9425	17.0656	16.8244	17.0744	17.0089	16.9863	16.9316	17.1683	17.0181	16.9685	16.8942	17.2614	16.8946	17.053	16.7969	17.0138	17.3945	16.5664	17.4951	17.1553	16.5289	16.6355	16.9929	17.0811	17.2138	16.5098	17.3006	16.9397	16.8689	16.8114	17.2768
	sp.P42857.NSG1_HUMAN	16.1866	16.1208	15.8629	15.6858	16.1828	16.2209	16.3366	16.2528	15.6428	15.9163	16.0526	15.7447	16.2576	16.3323	16.4396	16.0492	16.1245	16.0392	16.0296	15.8658	16.2847	16.168	16.2881	15.9729	16.0238	15.9604	15.8959	15.7019	16.0351	16.3132	16.307	16.1502	15.7812	15.7527	16.1105	16.1844	15.9006	15.7687	16.1176	16.0028	16.2357	15.9997	15.8449	16.2225	16.0072	16.1988	16.334	16.5988	16.4177	16.1806	15.5605	16.2053	15.7076	15.4808	16.1113	16.1356	15.8212	16.1043	16.0267	16.2857	15.9075	16.3413	15.7734	16.4671	16.0717	16.0301	15.9126	16.3093	16.125	16.261	15.7478	15.7276	16.1065	15.8486	16.2295	16.3841	16.0176	15.949	15.5687	16.3045	16.2167	15.9966	15.8238	16.2406	16.1334	15.9086	16.3054	15.9801	15.6806	15.9616	16.5587	16.0609	15.7346	16.0653	15.9407	16.1779	16.0037	15.9657	16.0794	16.0197	15.9726	15.7202	16.1707	15.6365	16.5059	16.0905	16.3222	15.3876	16.0794	16.1934	15.9072	15.8642	16.1714	16.3982	15.9642	15.8622	16.0532	16.239	16.199	15.4562	15.8847	15.8873	16.4216	16.1624	16.2076	16.2572	15.8482	15.956	15.8111	16.4649	16.3652	16.0559	15.498	16.2029	16.2171	15.8713	16.4171	15.941	16.2754	16.1525	16.2925	15.3533	16.0904	15.7423	16.0333	15.9575	16.0496	16.2798	15.6906	16.288	16.2473	16.3185	15.9197	15.9231	15.8227	16.0653	15.9483	16.1295	16.1535	16.1949	15.9486	16.2183	16.0018	16.2206	16.2374	16.0637	15.9611	16.1297	15.6014	16.1067	16.2404	16.0327	16.1045	15.1826	16.1968	16.3544	16.1547	16.1148	16.3269	15.8903	15.9876	16.3144	16.0308	16.0442	16.291	15.8089	15.8808	16.1903	15.7476	16.3049	16.2049	15.7355	16.0843	16.2475	16.4124	16.4591	15.8895	16.0681	16.2699	16.1118	15.7788	16.0531	16.079	15.9352	15.926	15.4727	16.0653	16.0336	16.0286	15.9841	16.2643	16.298	15.9208	15.6898	16.1822	15.9922	15.403	16.2793	16.0399	16.1776	16.037	16.2193	15.6289	16.0029	16.1278	16.0382	15.7975	16.3163	15.8154	16.0805	15.9517	15.998	16.0381	16.2659	16.0647	16.3532	16.4309	16.0143	15.8314	16.4327	16.1794	15.8576	16.015	16.1829	15.9676	15.9876	16.0177	16.1922	15.8907	16.0334	16.2663	16.0309	16.0925	16.0153	15.6781	16.0951	16.0374	16.4956	16.4082	15.6881	15.7504	15.8175	15.786	15.9776	16.2269	16.3895	16.1803	15.7579	16.5482	16.3355	16.3441	15.952	15.9861	15.8109	16.1064	15.7761	16.3392	15.964	16.2381	15.9666	16.0078	15.9184	15.9599	15.8506	16.3247	16.0333	16.2437	15.6841	16.1006	16.1222	16.2739	16.1984	15.6991	16.264	16.1611	16.0548	15.7575	16.3658	15.5815	16.191	16.056	16.2692	15.8116	16.1147	16.1303	15.7055	16.1548	16.1026	16.2416	16.1214	16.033	16.0382	16.1105	16.1822	16.2938	15.8798	15.8184	15.9488	15.9927	16.1908	16.186	16.0422	16.0513	15.8649	16.1116	16.1123	16.2309	15.778	16.3206	16.1704	16.1321	15.8706	15.769	16.2586	16.1861	16.0433	15.7337	15.7837	16.1664	15.9393	16.1678	16.153	15.3914	16.0358	16.2279	15.9285	15.9029	15.9598	16.4324	16.1574	15.8888	16.0394	15.8127	16.2185	15.9275	16.4191
	sp.Q8NEY1.NAV1_HUMAN	14.165	15.6561	15.1351	14.5229	14.135	13.8046	13.9259	15.863	13.8518	15.4738	14.0416	15.4768	13.5982	14.7708	14.4258	13.8517	14.3639	14.6299	14.4731	14.384	14.4744	15.2729	14.7588	14.2158	14.6844	14.8903	14.5062	14.227	14.6196	14.1118	14.8502	14.4972	14.1972	15.6728	14.75	14.6078	15.1377	13.7539	13.9588	14.2222	15.1334	14.1844	14.2904	14.1045	14.5816	14.7262	14.6728	15.0446	15.1533	14.3495	14.5445	13.718	15.879	14.2125	14.931	14.0962	13.9103	13.783	14.068	13.4852	15.0035	15.0898	14.6224	14.211	14.1691	14.3852	14.3345	14.0065	15.0929	14.2859	15.1621	14.3627	14.9246	14.2062	14.8154	14.5958	14.4953	14.4249	14.5976	14.1172	14.4113	14.3999	14.0556	14.6848	14.3861	13.9311	14.4997	14.4675	15.0605	14.3549	14.7636	14.7293	15.5048	14.1887	14.6671	14.5326	13.8242	14.7036	14.1675	14.7447	14.3385	14.2113	14.4375	14.7832	14.5736	14.2007	15.1214	14.4202	14.0714	14.4795	13.8032	14.4539	14.0699	14.551	14.896	14.4237	14.6735	14.5812	14.6262	14.3148	13.6502	14.5586	14.2363	14.4459	14.2849	14.4235	14.2207	14.5308	15.2889	14.4842	14.5914	14.1627	15.7144	15.4448	15.5345	14.6349	12.9849	15.3397	13.6666	15.1368	14.0474	17.3108	15.0472	13.7665	12.848	12.8022	16.1319	12.3718	14.417	14.2361	14.4939	14.2964	14.2589	14.6283	14.3527	14.4625	14.4091	14.3412	14.8401	14.6888	14.216	14.5972	14.5184	13.6397	15.4212	13.918	13.9921	13.8546	14.686	14.2284	14.477	16.4961	13.8569	15.5275	14.1797	14.7984	13.8686	14.1763	14.6856	14.6661	14.6673	14.2704	14.3274	14.5112	13.9246	14.6104	14.7314	14.1078	15.1398	14.111	14.5445	15.0177	13.8609	14.6377	14.053	13.8177	14.2779	14.5686	14.4404	14.1673	13.6191	15.6122	14.0769	14.9763	14.6136	15.037	14.7015	13.6371	15.8461	14.5878	13.0801	13.8862	13.4649	13.4156	14.4092	16.4896	13.8809	15.4672	14.0881	15.586	14.0923	15.1858	14.2439	15.1811	14.1794	14.1883	14.3632	14.1739	13.4568	14.845	15.6736	14.4469	15.6496	14.2757	14.3263	13.8281	15.206	15.1935	14.5226	14.4376	13.7129	14.3855	14.7471	14.4863	14.0664	14.6173	14.1447	14.8204	14.0809	14.255	14.2822	14.4665	14.478	15.0133	14.2277	13.4442	14.1718	13.4282	13.8095	14.8549	16.6497	13.2732	15.3221	14.043	14.7529	14.7811	16.0346	13.9679	14.4213	13.8572	14.4241	14.1345	14.0028	14.6429	14.1288	16.854	14.0553	14.5317	13.9538	14.8	14.2383	16.0904	14.5321	14.6293	14.5298	14.842	14.555	14.6633	14.1595	14.008	14.935	14.2018	14.5906	14.6051	14.1915	14.1906	14.8656	14.2786	15.3424	14.8225	14.9012	13.7168	13.6024	14.1831	14.7567	15.5764	14.8369	14.3506	14.4084	13.7567	14.117	14.3832	14.5975	14.0205	14.336	14.9588	14.0955	14.7363	14.1554	14.4588	14.4888	14.454	14.5696	15.1089	15.0914	14.5451	14.5381	14.9976	14.105	14.1291	14.9556	13.6392	13.677	14.8452	14.6813	14.403	14.7331	14.216	15.4103	14.2711	14.6728	14.5366	14.4456	14.1876	14.1182	14.6527	14.6657	14.6618	13.767	16.0916	14.5714	13.9409	13.9425	15.0396	15.5086	13.8419
	sp.Q15262.PTPRK_HUMAN	16.9253	16.7916	16.8603	16.8715	16.9431	16.9528	16.9216	16.9084	16.8561	16.9038	17.0797	16.5176	17.0679	17.0075	16.9273	16.8998	16.9874	17.0056	16.9682	16.8352	17.057	16.93	16.8874	16.8542	17.0917	16.8147	16.7712	16.7786	16.8245	17.0963	16.7433	16.8018	17.0166	16.7117	16.9673	17.031	16.7955	16.9188	17.0234	16.988	16.7171	16.8285	16.8918	17.0489	16.7726	17.0845	17.1576	17.0321	16.6837	17.0332	16.6357	16.8484	16.8215	16.7857	16.7182	17.1312	16.9455	16.796	17.0599	16.6761	16.7725	16.9056	16.8977	16.8458	16.8017	16.7651	17.0956	16.9551	17.0038	16.9374	16.9524	17.0628	16.7344	17.2432	16.879	16.8423	16.9347	17.0925	16.984	17.008	16.9656	16.9176	17.2078	16.8657	16.8172	16.7871	16.9651	16.6631	16.928	16.7972	16.935	17.024	16.3161	17.3075	16.9324	16.9509	17.244	16.6099	16.7956	16.8097	16.9564	16.9355	16.967	16.6593	16.7238	17.1077	16.8768	16.5995	17.1804	17.0298	16.9736	16.9522	16.8937	16.9348	16.99	16.7586	16.9271	16.9228	16.8469	16.5295	16.8301	17.04	17.1677	16.928	16.9445	17.2523	16.8739	16.9252	16.8276	16.79	16.9121	17.0977	16.6493	16.9776	17.1549	16.9387	17.1538	16.8569	16.8923	17.0331	16.943	16.6176	16.7965	16.7438	17.0876	16.8367	16.6707	16.8637	16.647	16.7304	16.9759	16.9951	17.2678	16.7304	16.8254	16.9794	16.8095	16.8393	17.0643	16.9239	17.1352	16.8544	16.7749	17.1749	16.3557	16.8147	16.9307	17.2089	16.5657	16.7654	17.2191	16.6705	16.9927	16.9378	17.2783	17.0257	16.8637	16.6158	16.802	16.8579	16.9871	16.9498	17.2817	17.1675	16.9137	16.9901	16.7031	17.013	16.8602	16.8232	17.142	16.4917	16.9139	16.9973	16.8373	17.1417	16.5793	17.0868	17.0941	16.985	16.7057	16.6746	17.038	16.9914	16.8363	16.9442	16.8903	17.0564	17.0739	16.607	17.0994	16.781	17.0023	16.828	17.1248	16.9262	16.8461	16.7438	17.0895	16.8348	17.0027	16.761	17.0059	16.8667	17.0516	16.7532	16.8357	17.0318	17.2381	16.6721	16.7407	17.0134	16.9915	16.9948	16.8241	16.7301	16.8814	16.9092	16.8155	17.0029	17.1008	16.8434	16.6304	16.8785	16.8897	16.9916	16.8296	17.0783	16.9659	17.0916	16.7654	16.7689	16.8586	17.175	16.9304	17.1568	17.0858	16.9506	17.0905	16.7152	16.7806	16.6762	17.031	16.8012	16.859	16.8293	16.8379	16.9926	16.8257	17.2174	17.1726	17.0699	16.6815	16.579	16.8126	16.6631	16.9352	17.221	17.1632	16.9424	16.8536	16.4354	16.7731	16.9376	16.9833	16.949	17.0577	16.7693	17.0292	16.968	17.0754	16.7929	16.7015	16.9854	16.8981	16.8587	16.9093	16.6343	16.953	16.8043	16.8633	17.2566	16.8817	17.0546	17.1888	16.8954	16.6553	16.9894	16.7114	17.1169	16.8965	16.7631	16.9661	16.7815	17.1488	16.5987	16.8281	16.7865	17.2903	17.0608	16.8792	16.7832	16.7659	17.0569	16.6587	17.2115	16.8609	16.9355	16.8732	16.9815	16.9913	16.7459	17.0389	16.8873	16.8924	16.9364	16.8109	16.8596	16.8625	16.9773	16.8519	17.4477	16.6016	16.9773	16.8021	16.8615	16.7092	16.8984	16.9202	17.1374	16.8945	16.9642	16.7426	16.8371	16.6734	17.0903
	sp.O14514.AGRB1_HUMAN	17.7065	17.1065	17.2582	16.8705	16.7594	17.2021	16.1704	17.4059	17.3813	17.0457	16.9689	17.0341	17.2605	17.1417	17.2921	17.1587	17.0774	17.0819	17.1396	16.9687	17.2826	17.3695	17.0944	16.9943	17.6131	16.8635	16.9486	16.7045	16.9335	17.2921	16.957	16.8522	17.2971	16.9273	17.3534	17.3182	16.695	17.102	17.0864	17.584	16.8075	17.0361	16.7614	17.375	17.0921	17.2149	16.9696	16.7137	16.5298	17.2188	17.2068	17.4519	17.0743	17.1545	16.8437	17.1227	17.3375	17.2571	17.2332	17.7299	17.1405	16.885	17.1865	16.7552	17.513	16.5967	17.3834	17.4771	17.064	17.3048	16.6303	16.4447	17.1131	17.1902	16.8982	16.5089	17.0136	17.3794	16.9386	17.6731	16.7642	17.374	17.4731	16.9894	17.3763	17.0494	17.1572	16.9083	16.627	17.3527	17.08	17.2474	16.2234	17.9661	17.3642	16.8255	17.0408	16.7662	17.2404	17.0292	16.8989	17.1992	16.9375	16.9016	16.9797	16.8465	17.0741	17.1676	17.4404	16.979	17.5224	16.804	17.2564	16.8882	17.2072	16.8964	17.2439	17.3142	16.6425	16.6509	17.3813	17.2264	17.4186	17.2009	17.2434	17.4286	17.2441	16.9876	16.9438	17.0272	17.1777	17.3772	16.3159	17.2217	17.0914	17.4269	17.2797	16.7958	16.9845	16.8663	17.0934	16.6392	16.8992	17.152	17.9638	16.9155	16.7417	17.3344	16.9185	17.4115	16.7746	17.3453	17.5872	16.8613	17.1465	16.7751	17.4227	16.916	16.9354	17.2349	17.2619	17.0301	16.71	16.7856	17.0799	17.2313	17.1753	17.2623	16.7836	17.2015	17.8174	16.861	16.7059	16.6422	17.5419	17.596	16.9876	16.5203	17.0021	16.992	17.1451	17.3333	17.5778	17.4834	17.5939	17.2744	16.6423	17.2617	16.9643	16.9306	17.3634	16.4704	16.8046	17.0687	17.2172	17.8497	16.8049	17.2261	17.4296	17.2812	16.9983	16.8109	16.7893	17.1179	17.0954	17.0391	17.0523	17.5834	16.6431	16.5887	17.4745	17.1374	17.1689	17.0387	16.9029	17.2549	17.03	17.2358	17.4918	16.9639	17.0406	16.9782	17.1042	16.808	17.1568	16.8547	17.2058	17.2646	17.3205	16.843	16.5815	17.4832	17.2903	17.1345	17.1119	17.0325	17.3162	17.0012	17.0602	16.9911	17.4893	16.6457	17.0067	17.209	17.0983	17.2912	17.2704	17.1696	17.1882	16.7187	17.3664	16.7834	17.0797	17.2524	17.0538	17.4879	17.1184	16.9305	17.3145	16.9546	17.0285	17.1728	16.9484	17.1302	17.0343	16.9897	17.0324	17.0444	16.8999	17.2789	17.1324	17.3674	16.8278	16.6474	17.2536	16.9351	17.091	17.3961	17.3622	17.5848	16.7735	16.837	17.5407	16.675	17.6264	17.2378	17.462	16.2352	17.2221	17.2057	17.0663	17.2162	16.8584	17.0794	17.1221	17.0141	16.8274	17.101	17.3498	16.8176	16.8833	17.4563	17.2768	16.919	17.365	16.7025	16.7705	17.2232	16.9234	17.7478	16.9506	17.0055	17.3059	17.1544	17.1746	16.6747	17.2409	17.1257	17.422	17.1659	17.0089	16.8215	16.9637	16.9413	16.677	17.8776	16.8616	16.9693	17.3768	17.4481	16.9997	17.2312	17.3897	16.9292	17.2616	17.0226	17.2229	17.0064	16.878	17.0366	16.9134	17.7869	16.7099	17.6146	16.7852	17.3169	16.6483	16.813	17.0176	17.2031	16.8029	17.4851	16.5893	17.2445	16.7635	17.4855
	sp.Q7KYR7.BT2A1_HUMAN	16.9045	16.8168	17.0748	16.7711	17.1041	17.2973	17.5415	17.2431	16.8405	17.0284	17.0255	17.1455	17.2734	17.481	17.46	17.0784	17.2931	17.0843	17.2953	17.1267	17.0978	16.9488	17.1889	17.037	17.4221	16.782	17.187	17.0399	16.8136	17.218	17.0798	17.1763	16.7324	17.2233	17.229	17.2494	17.0238	16.921	17.3342	16.9694	16.7277	17.2255	17.0527	17.5055	17.0321	17.1333	16.9813	17.2405	17.5902	16.9279	17.0272	17.0293	16.8138	17.1148	16.9957	17.1228	17.1338	17.2207	17.3825	17.2865	16.85	17.0759	17.4506	16.8858	17.2225	16.6799	17.1366	17.2639	17.0576	17.2779	17.0475	17.1416	17.0176	17.3357	17.1981	16.9549	17.3982	17.1375	17.07	17.0984	17.2382	17.1388	17.3245	17.1382	16.9122	17.2892	17.2575	17.1271	16.6011	17.4224	17.3156	17.2198	16.6431	17.8043	17.1293	17.1577	16.8065	16.9402	17.4813	16.8512	16.7842	17.0874	17.3133	16.8292	17.1445	17.0253	16.9897	17.1971	17.3495	16.9945	17.3391	16.7768	17.2417	17.2486	17.0554	17.3129	17.203	17.242	16.8365	16.8526	17.4844	17.2564	17.7687	17.3557	17.4567	17.4691	17.3275	16.8901	16.7084	17.0403	17.2493	17.4638	15.6996	17.378	17.1233	17.187	16.8395	17.251	16.9141	17.1246	17.2206	17.1055	17.1125	16.8594	17.4684	17.2619	16.9025	17.2738	16.8556	17.2676	16.8759	17.2769	17.0018	16.7147	17.1574	17.1776	17.1841	17.1895	17.219	17.2767	17.2358	17.1989	17.1344	17.4196	16.7362	16.8885	17.224	17.049	17.5106	17.2933	17.0647	16.8878	17.1823	16.0219	17.6391	17.2208	17.1937	16.5312	16.8727	17.0312	17.021	17.1	17.4591	17.1457	17.7485	17.1681	16.9056	17.2454	17.1846	17.5722	17.2059	16.8551	17.0451	17.0631	17.3301	17.2906	16.6504	17.1148	17.2807	17.3659	17.0148	17.1165	17.174	17.087	17.355	16.9049	17.1092	17.2373	17.1213	16.88	17.3472	17.1485	17.213	17.008	17.1442	17.076	17.0848	17.0174	17.2129	16.9671	17.282	17.0627	16.4358	17.1494	17.3238	17.0826	17.1904	17.0977	17.107	16.8889	17.2537	17.0973	16.8956	17.2289	17.2115	17.1845	17.7309	17.1371	17.2165	17.0619	17.3411	17.0371	17.1619	16.9676	17.0183	17.2027	17.1885	16.8999	17.1451	17.0966	17.338	17.0074	17.2938	17.2732	17.1215	17.1132	17.3379	16.9903	17.2703	16.5593	17.2859	17.2414	17.2295	16.8726	17.384	17.1117	16.873	17.2654	17.3407	17.2453	17.0051	17.2093	16.8489	16.3978	17.2181	17.0447	17.3224	17.3477	17.277	17.2209	16.9739	16.9854	17.3064	17.1861	17.2896	16.9365	17.2157	16.7745	17.4651	17.3506	16.9625	17.343	16.6526	17.1143	17.2393	17.2383	16.8968	17.4269	17.1939	17.1148	16.8559	17.5742	17.1297	17.1198	17.1937	16.6215	16.9896	17.2867	16.9962	17.4578	16.9818	16.9196	17.0763	17.2054	17.4697	16.797	17.2098	17.1218	17.5147	17.1344	16.9889	16.9565	17.09	17.2913	16.8049	17.3563	17.1651	17.0673	17.193	17.5271	16.8397	17.3175	17.1242	16.9078	17.6472	16.6767	17.1087	16.9602	17.0189	16.8781	17.3186	17.679	16.8307	17.0573	17.0653	16.9234	16.7517	17.3144	17.2252	17.3767	17.3122	17.1696	16.847	17.1089	16.663	17.2653
	sp.P04062.GLCM_HUMAN	16.1573	16.0116	15.9037	15.7492	15.8739	15.8426	15.9923	16.1197	15.7365	16.1873	16.1156	15.8761	15.9655	16.2381	16.0775	15.9644	16.0307	15.8529	16.1449	15.8628	15.9679	15.8619	16.2041	15.9422	16.2092	15.9408	16.0523	16.06	16.0675	15.8963	15.7861	16.1478	16.1439	16.1318	16.0326	16.1639	15.8599	16.1142	16.0209	16.0588	15.8157	16.0261	16.0381	15.9831	16.2121	16.0363	16.3817	15.5135	16.0921	16.0616	15.6428	15.5995	16.2832	15.8954	16.0878	16.4448	16.1976	15.5143	16.0616	15.9576	15.8945	16.2261	16.3329	16.1048	16.0349	15.4477	16.1877	16.2176	16.0237	16.1945	16.2577	15.7537	16.0598	15.7294	16.0011	16.1543	16.2854	16.0065	16.1434	16.1641	16.2669	15.7199	15.3862	15.9829	15.8125	16.2556	15.875	15.9164	16.2789	15.7735	15.9419	16.0202	15.3634	16.5617	16.0361	16.3446	15.6416	16.035	15.9284	15.8501	15.8812	16.5046	15.8775	14.9085	15.8857	16.0403	16.2295	15.9758	16.3837	16.3343	15.6009	15.5081	16.3392	16.2675	16.1813	16.0605	15.97	16.2861	16.1274	15.2649	16.1805	15.7884	16.3639	16.083	15.9504	16.0525	16.2838	16.1663	15.7717	15.7353	16.0961	16.2457	15.9183	16.2148	16.1633	15.9905	15.9447	16.3321	16.0211	16.2117	15.9762	15.1922	16.0352	15.5919	16.0542	16.2404	15.8671	16.2749	16.2356	15.7534	16.2138	16.0612	16.2678	15.3377	16.2215	15.9393	16.0886	15.7304	16.1719	15.9955	16.1515	16.0248	16.0034	16.2854	15.6046	15.9803	16.0683	16.2607	15.193	15.8163	15.9655	16.0705	16.4793	15.7023	16.1859	16.3037	15.9369	15.7887	16.1122	15.9676	16.0475	16.0729	16.1351	16.0698	15.9203	16.1955	15.8814	15.8998	16.0766	16.1144	15.9758	15.9081	15.9446	15.9586	16.3078	16.3177	15.9911	15.9384	16.0432	16.0142	16.0712	15.7575	15.9997	16.0994	15.925	16.0162	15.9776	15.8626	16.0356	16.1276	16.0767	15.9425	16.2188	15.8366	16.165	15.9969	15.7385	15.8008	16.3154	15.9746	16.2205	15.9252	15.9033	16.2643	16.089	16.0515	15.9507	15.9918	16.3745	15.5129	16.2515	16.0326	15.7956	16.0943	16.03	16.0649	15.8936	16.0921	15.9351	15.811	16.0206	16.1986	15.824	16.1034	16.0068	16.1682	15.9884	15.9606	16.0672	16.2645	15.8622	15.8105	16.0752	16.098	16.2277	15.8914	16.1168	15.9041	16.2336	15.9299	16.0925	15.7818	16.09	15.9083	16.1063	16.0303	15.8976	15.9538	16.0302	16.0668	16.1541	16.1223	15.8829	15.7797	16.1557	15.8727	16.1248	16.1774	16.2431	15.9691	15.9953	15.8258	15.5535	16.1216	15.9165	16.3617	15.9869	15.2072	16.1672	16.2974	16.2666	16.1528	15.5096	16.2374	16.0277	16.2879	16.1775	16.1155	15.592	15.8725	15.7554	16.3413	16.416	16.0514	16.4512	15.775	15.965	16.1668	15.6788	15.9689	16.1847	16.0135	16.1159	15.9324	16.1298	15.9094	15.8344	16.0917	16.2019	15.8931	16.3981	15.9319	15.9313	16.0234	16.0037	16.0632	16.2067	15.8397	16.036	16.1235	16.309	15.8961	15.8018	16.1739	16.0606	15.9067	15.823	15.9962	16.0674	16.0872	16.0014	16.2879	15.4563	16.1559	16.1737	16.0606	15.618	16.0119	16.21	16.2231	15.5947	16.0977	16.181	16.0115	15.7359	16.2591
	sp.P04217.A1BG_HUMAN	22.8962	23.2557	22.5844	24.0154	23.2791	23.1479	22.9498	23.068	23.6889	22.6133	23.0748	23.5267	23.5269	22.6063	22.6047	22.8863	23.211	23.2511	23.1522	23.3114	22.8465	22.6229	22.8056	23.626	23.1638	23.8726	23.2884	23.5647	23.3297	23.0928	22.7736	23.0681	23.4022	22.8139	23.2869	23.2609	23.3583	23.5112	22.9483	23.1668	23.6104	23.1638	23.3349	22.6611	23.1657	23.0166	22.9985	23.3656	22.9738	23.3964	23.4751	22.5883	23.4736	22.9896	23.3082	23.075	22.887	23.3067	23.3608	22.4113	23.1085	23.3808	23.0748	23.3745	22.8919	23.3215	23.0476	23.1477	23.3042	23.36	22.9755	23.7156	23.1073	23.1852	23.439	22.9676	22.9757	22.9736	23.0045	23.1713	22.8779	23.5435	22.8098	23.1965	23.3483	23.0657	23.4315	23.3708	23.636	22.7039	22.925	23.1928	23.9327	22.1418	22.9353	23.1137	23.0643	23.3115	22.9178	23.3355	23.9843	23.1453	23.0554	23.0388	23.152	23.6695	23.252	22.6927	23.0509	23.2562	23.0047	22.5655	22.984	23.6507	23.8126	23.0311	23.054	23.1814	23.314	23.3145	22.6577	23.249	22.4869	22.8163	23.0293	22.8235	23.1657	23.3301	23.8427	23.3624	23.2163	22.1489	24.9183	22.7642	23.0419	23.0705	22.8936	23.4722	23.3089	22.9227	23.0279	23.2566	23.2766	23.6191	22.5897	23.6257	23.5756	23.1749	22.7794	22.8165	23.3378	22.9418	23.1321	22.9723	23.5695	23.4651	22.8487	22.987	23.3453	23.3213	23.1802	23.2367	23.43	22.547	23.0465	23.3106	23.1505	23.0361	23.4745	23.3619	22.7928	23.0031	23.199	24.7	22.9892	22.9796	22.8699	23.4145	23.1186	22.9578	23.6967	22.948	23.1033	22.8447	22.5032	23.4051	23.7354	23.0533	23.2876	22.6989	22.8422	23.7005	23.1678	23.0659	22.995	22.53	23.2914	23.1596	22.962	22.9193	22.9078	23.7765	23.4453	23.1932	23.411	23.5053	22.9786	22.6088	23.5826	23.3886	22.7017	23.0714	23.3275	23.0189	22.9178	22.9093	24.4038	23.0575	23.0158	23.0572	23.2642	22.8763	23.5032	23.3223	23.0217	22.9878	23.0311	22.8143	22.735	23.7539	23.4308	23.3811	23.1424	23.0104	23.3194	23.1122	22.8648	23.3463	23.4121	22.9016	22.7689	22.8809	23.685	23.2046	23.0854	23.1129	23.2919	22.8221	23.2294	22.9154	23.4126	23.3547	23.3273	22.9376	22.8967	22.9357	23.0602	22.9635	22.9783	22.9399	23.6206	23.1846	23.5742	23.2161	23.1201	23.3105	23.4277	22.9324	23.1284	22.6442	22.9617	22.9836	23.1875	23.3092	22.7793	23.542	23.4981	23.1302	22.9738	23.0716	23.6367	23.6653	23.0466	23.2627	22.8576	23.0198	22.6898	23.6305	23.1819	22.8	23.2398	23.0362	23.6592	23.4709	22.9324	22.743	23.7177	23.1608	23.3272	23.4166	22.8379	22.9295	22.5394	23.3369	23.1181	23.4856	23.6779	22.7191	23.3143	22.4618	23.1519	23.2408	23.0233	22.5284	23.0339	23.4852	22.6646	23.2581	23.1707	23.2168	23.1685	23.057	23.0947	23.4898	23.6426	23.1582	23.3036	23.3098	23.0126	22.734	23.0921	22.948	23.1895	23.0902	22.6406	23.9367	23.1046	23.236	23.2225	23.2224	23.2534	22.6573	22.6445	23.029	22.826	22.9416	23.7456	23.1283	23.2679	23.264	22.9554	23.2484	23.831	23.1659	23.7638	23.1844
	sp.P21589.5NTD_HUMAN	14.1392	14.4717	14.64	14.6874	14.4214	14.2241	14.793	14.4817	14.0758	14.6982	14.549	14.3283	14.1247	14.3219	14.301	14.2724	14.4558	14.1692	14.3511	14.616	14.548	14.546	14.6962	14.2273	14.4373	14.5668	14.1408	14.7185	14.6172	14.1497	14.2173	14.5482	14.4446	14.289	14.5881	14.6607	14.481	14.5395	14.3891	14.5993	14.2167	14.5849	14.3994	14.5712	14.3495	14.4504	14.7388	14.6456	14.8218	14.4418	14.1571	14.1045	13.8846	14.179	14.9074	14.546	14.075	14.5865	14.3817	14.194	14.4082	14.5799	14.4679	14.4833	14.3611	14.3722	14.4352	14.4583	14.448	14.4231	14.6882	14.4697	14.4339	14.4982	14.1726	14.6677	14.6652	14.4662	14.3701	14.171	14.8304	14.5546	14.4247	14.3099	14.0834	14.5593	14.3753	14.3378	15.0495	14.1408	14.8818	14.2136	14.3924	13.8785	13.5137	14.9724	14.6907	14.6884	14.554	14.1647	14.7941	14.4884	15.169	14.6548	14.3516	14.5352	14.508	13.9872	14.3893	14.5204	15.0935	14.7737	14.3606	14.4128	14.5296	13.8263	14.3596	14.1658	14.3964	15.0252	13.9961	14.5979	14.3409	14.2054	14.1648	14.3911	14.4267	14.292	14.5923	14.3201	14.4649	14.2367	15.2082	14.3233	14.7217	14.2845	14.706	14.7228	14.4594	14.6595	14.3773	14.1191	14.415	14.2616	14.3791	14.3414	14.5048	14.3877	14.4729	13.9537	14.7515	14.2983	14.5106	14.8042	14.4087	14.5598	14.3542	14.4394	14.3647	14.403	14.5229	14.4134	14.3482	14.3887	14.3606	14.6175	14.5894	14.4068	14.1731	14.2896	14.6995	14.211	14.3206	14.6032	14.4589	14.2886	14.6411	14.4041	14.8535	14.4252	14.4051	15.1579	14.5898	14.2697	14.1635	14.5019	14.0925	14.2049	14.4611	14.1497	14.703	14.1813	14.3833	14.5708	14.3573	14.45	14.313	14.8588	14.2471	14.4404	13.7854	14.2934	14.8409	14.852	14.3597	14.9956	14.1346	14.3612	14.5776	14.5235	14.479	14.3739	14.4512	14.2672	14.7119	14.2094	14.6267	14.3633	14.3971	14.3682	14.4972	14.4209	14.5787	14.8463	14.5671	14.4169	13.7778	14.8015	15.1487	13.7939	14.7938	14.4929	14.472	14.3945	13.8481	14.5067	14.1361	14.3137	14.4578	14.4489	14.356	14.6768	14.0903	14.3073	14.3659	14.2967	14.527	14.8568	14.6625	14.4057	14.2018	14.668	14.4352	14.5494	14.3179	14.3765	14.5174	14.4672	14.322	14.3683	14.4485	14.3185	14.4891	14.4379	14.4516	14.6385	14.4023	14.7887	14.4181	14.6964	14.4585	14.2531	14.1123	14.8076	14.1296	14.0358	14.3763	14.6613	14.4013	14.4453	14.3192	14.7174	14.8886	14.1165	14.8666	14.154	14.2454	14.9378	13.5824	14.7485	14.3687	14.4845	14.507	14.2168	14.2978	14.4626	14.3666	13.9346	14.4576	14.5226	14.6375	14.6152	14.2279	15.127	14.5395	14.5981	13.9887	14.3854	14.8932	14.6591	13.9038	14.3809	14.597	13.4903	15.0894	14.3269	14.3456	14.3044	15.0175	14.7986	13.993	14.3007	14.2926	14.2756	14.3524	14.6661	14.4149	14.4788	14.333	14.3313	14.4433	14.2512	14.5602	14.6599	14.2197	14.5701	14.597	14.2307	14.605	14.4687	14.4223	14.4287	15.1841	14.32	14.9615	14.4892	14.6333	14.2482	14.6886	14.7684	14.9998	14.5692	14.5009	13.4945	14.4675	13.752
	sp.Q8IYR6.TEFF1_HUMAN	17.7344	17.5928	17.7415	17.1872	17.6343	17.9016	18.285	17.6281	17.8865	17.564	17.4635	17.4127	17.7584	17.7681	17.2903	17.607	18.0671	17.7588	17.766	17.9499	18.0415	17.707	16.9843	17.5195	17.9474	17.3093	17.8578	17.8462	17.361	17.7354	17.5772	17.4324	17.863	17.7784	17.6153	17.7064	17.2971	17.6614	17.7832	17.6194	17.3592	17.5881	17.7873	18.0839	17.8101	17.6184	17.6755	17.7719	17.1027	17.5512	17.9236	17.9647	17.4936	17.816	17.1836	17.5579	17.9674	17.7521	17.9368	18.241	17.6622	17.3244	17.7103	17.6316	17.9604	18.0929	17.76	17.8253	17.5988	17.4626	17.3901	17.1878	17.5612	17.597	17.5378	17.5399	18.0437	17.7399	18.0512	17.59	17.6124	17.6693	18.0907	17.787	17.368	17.7198	17.6662	17.601	17.1066	17.704	17.2659	18.055	17.1035	17.9092	18.0693	16.9943	18.0703	17.3774	17.378	17.9863	17.456	18.1202	17.1385	17.6571	17.6796	17.4928	17.6083	17.9182	17.6564	17.5888	17.6657	18.0539	17.8257	17.5799	17.7188	17.7604	17.4602	17.5817	17.6068	17.4705	18.3795	17.8423	17.5755	17.8708	18.1108	17.4277	17.7773	17.5862	17.5433	17.8882	17.3331	17.5953	16.9321	17.7464	17.453	17.9058	17.5405	17.2941	17.8665	17.9321	17.8652	18.0137	17.5396	17.6446	18.1563	17.2034	17.3048	17.5822	17.9515	18.1938	17.6925	17.7123	17.8838	17.0329	17.7137	17.5442	17.6988	17.724	17.5373	17.6793	17.6331	17.3932	17.5719	17.5498	17.8312	17.9515	17.5926	17.9191	17.6149	17.9894	17.8533	17.7124	17.536	16.8242	17.6685	17.8045	17.513	17.9551	17.3631	17.8803	17.5512	17.6209	17.7283	17.6347	17.9106	17.4428	17.9018	17.7131	17.5621	17.7806	17.5891	17.485	17.6067	17.6537	17.8896	17.9163	17.6267	17.7299	17.95	17.4007	17.5121	17.5602	17.5259	17.7784	17.2727	17.9242	17.7522	18.1472	17.6779	17.1665	17.6614	17.8916	17.6553	17.7774	17.2912	17.8622	17.7752	17.5086	17.6755	17.8283	17.7117	17.4204	17.8303	17.382	17.5075	17.759	17.9979	17.4852	17.9789	17.5132	17.5456	17.6459	17.8367	17.391	17.7459	17.5596	17.8514	17.4887	17.4029	17.6956	18.1029	17.4825	17.7945	17.6379	17.8034	17.5184	17.6648	17.4381	17.7932	17.5949	17.995	17.6377	17.4115	17.7703	17.2889	17.9123	17.786	17.9563	17.6324	17.7969	17.3886	17.8572	17.4741	17.6711	17.781	17.6177	17.5981	17.4952	17.5792	17.4617	17.7503	17.6756	17.8351	17.2862	18.0803	17.5432	17.5036	17.6153	17.7771	17.6749	17.5754	17.6619	18.0959	17.5949	18.0878	17.3412	18.2071	17.15	17.8557	17.8883	17.4258	17.8094	17.1951	17.4976	17.8732	17.6592	17.1722	17.7423	17.3796	17.5348	17.7626	18.0724	17.8493	17.5164	17.6087	17.1659	17.6702	17.9974	17.3656	18.0937	17.6474	17.1789	17.5108	18.3401	17.2579	17.4765	17.9286	17.5507	17.6055	17.6438	17.6822	17.8898	17.8914	17.7153	17.6183	17.82	17.6758	17.5838	18.1587	18.2907	17.3729	17.8786	17.9666	17.7467	17.5391	17.3206	17.4824	17.136	17.7437	17.2873	18.1134	17.3991	17.4523	17.5926	17.7758	17.9965	17.4082	17.7747	17.4622	17.3897	18.14	18.0089	17.3176	18.0175	17.6429	17.8216
	sp.P55290.4.CAD13_HUMAN	22.8758	22.4313	22.3598	21.8958	21.9189	22.7034	22.5194	22.9018	23.2042	22.1306	22.4059	22.5194	22.7718	22.6059	22.6037	22.3876	22.6353	22.5549	22.3874	22.3619	22.7396	22.5935	22.8714	22.3658	22.8229	22.1282	22.3749	22.1244	22.5397	22.4354	22.5771	21.8968	22.791	22.5981	22.3966	22.6271	22.0364	22.419	22.4595	22.931	22.1082	22.5533	22.6011	22.8651	22.3297	22.3574	21.8637	22.4648	21.4561	22.4997	22.9831	23.0702	22.3492	22.8715	22.7548	22.2505	22.7765	23.0101	22.6853	23.2175	22.272	22.0611	22.5451	21.9715	23.0615	22.5807	22.1536	22.946	22.4053	22.6137	22.3166	22.089	22.6058	22.7686	22.351	21.7197	22.4933	22.7903	22.3533	22.7976	21.9591	22.708	23.261	22.6816	22.5373	22.5957	22.6287	22.3441	22.1711	23.1421	22.3114	22.4622	21.2572	22.934	23.2784	22.2601	22.4323	21.9795	23.1603	22.9029	22.0196	22.6698	22.2277	22.8851	22.3196	22.0795	22.1785	22.88	22.7238	21.689	22.8489	22.9593	22.9542	22.0191	22.3491	22.4476	22.761	22.6347	21.9581	22.1669	23.3293	22.3322	22.6553	22.4507	22.9689	22.8764	22.3994	22.4185	22.2772	22.8534	22.768	22.4982	21.674	22.3473	22.7917	22.8161	22.2976	21.7905	22.405	22.4783	22.4845	22.7809	22.2676	22.7017	23.6033	22.0511	22.0542	22.5368	22.086	23.1563	21.6804	22.7065	22.6886	22.1645	22.2132	22.4518	22.8977	22.7933	22.1386	22.7266	22.5598	22.5335	22.6347	22.163	22.3448	22.3886	22.5789	22.7143	22.2526	22.6606	22.6377	22.7265	22.2581	22.4515	23.0533	22.6773	22.479	22.3149	22.4217	22.3759	22.0678	22.3839	22.626	22.8719	22.9116	22.2559	22.5728	23.1135	22.1705	22.5973	22.7075	22.2444	21.7028	23.0208	22.2598	22.6604	22.0539	22.2255	22.9656	22.7372	22.7669	22.1468	22.1278	22.6018	22.8679	22.5619	22.8184	23.3309	21.7983	21.7002	23.0673	22.5416	22.269	22.7872	22.3346	22.765	22.2995	22.7945	22.6315	22.4121	22.548	22.4393	22.5144	21.8109	22.3228	22.2037	22.6784	22.8779	22.6705	22.2631	21.8399	22.871	22.5678	22.5951	22.5517	22.6175	23.3012	22.3007	22.2616	22.6938	22.8162	21.9792	22.5317	22.4417	22.315	22.6868	22.5548	22.6551	22.8782	22.1961	22.7283	22.3868	22.253	22.3228	22.3904	23.0518	22.6792	22.3812	22.3086	22.3645	22.2525	22.9211	22.4205	22.6313	22.7995	22.3465	22.5573	22.4207	21.8427	22.5427	22.4333	22.9017	22.3749	21.9739	22.9936	22.5386	22.1987	22.6194	23.1273	23.0209	22.1145	22.3915	23.2893	21.7988	23.0827	22.2655	23.0333	21.8315	22.6306	22.5393	22.2818	22.7681	22.3656	22.387	22.6771	22.5443	22.124	22.4104	22.4395	22.2722	22.5195	22.8493	22.5511	22.3706	22.4392	22.0815	22.2119	22.9084	22.4716	23.4043	22.4355	21.8572	22.5687	22.8661	22.646	21.9083	23.1468	22.4952	22.719	22.6544	22.1777	22.5717	22.4235	22.6567	22.0674	22.989	21.9647	22.3664	22.6735	22.8244	22.3604	23.0445	22.7839	22.2958	23.2272	21.93	22.7063	22.6323	22.3909	22.0161	22.2599	22.6484	22.8081	23.0712	22.0445	22.6456	22.2547	21.9301	22.2238	22.2914	22.864	22.8484	21.8675	22.7348	22.2072	22.8865
	sp.Q5T013.HYI_HUMAN	20.4746	20.0922	20.5586	21.5453	20.6942	20.1695	20.4952	20.1572	20.2307	20.5533	20.5642	20.8813	20.3659	19.8439	20.2612	20.855	20.1168	20.4938	20.8803	20.6856	20.3049	20.3934	20.4734	20.1304	19.8356	20.5327	20.3031	20.9805	20.7822	20.4111	20.5621	20.2968	20.6138	20.6472	20.3972	20.092	21.109	20.5949	20.1539	20.5281	20.8536	20.758	20.6095	19.7197	20.9403	20.6408	20.6024	21.0709	19.6117	20.9447	20.2293	20.0884	20.8309	20.5314	20.7707	20.4951	20.1706	19.9841	20.2572	19.5453	20.3279	20.8735	20.6079	20.7256	20.2774	20.7922	20.3595	20.6286	20.7655	19.8057	20.454	20.8992	20.4481	20.5685	20.4403	20.5159	20.3155	20.7872	20.5221	20.7387	20.2619	19.5947	20.6633	19.9139	20.9136	20.2658	20.4597	20.5433	21.2494	20.3531	20.2737	20.5361	21.3289	19.6637	20.3967	20.5085	20.8766	21.0227	20.6779	20.6612	20.3591	20.424	19.6888	20.8829	20.1747	20.4326	20.8414	20.3571	19.9176	20.7142	20.7102	20.1465	19.8634	20.8187	20.8236	20.6722	20.1557	20.38	20.1664	20.7728	18.0297	20.6232	20.9392	20.5317	20.5211	20.2421	20.6657	20.319	21.0852	20.2963	20.2853	20.2755	22.4861	20.3492	20.67	20.5695	20.1372	20.5269	20.2402	20.2415	20.4746	20.5577	20.8303	20.7687	19.745	20.7925	20.981	20.4297	20.7524	20.1412	20.6382	20.1113	20.0002	21.268	21.1334	20.3881	20.2715	20.6916	20.0782	19.6919	20.5744	20.5494	20.5853	20.4374	20.7453	20.7995	19.9234	20.8271	21.3109	20.3275	20.1345	19.877	20.746	20.996	20.186	20.1252	20.5834	20.9829	20.7463	20.0038	21.1674	20.3625	20.096	19.7802	20.1486	20.5216	21.3233	20.2687	20.574	20.2494	20.0932	20.786	20.6436	20.422	20.4355	20.1613	20.4088	20.4791	19.7942	20.6563	20.2021	21.0512	20.88	20.5359	20.4348	20.6417	20.4506	19.9621	20.8449	20.5238	20.0839	20.5403	20.6574	20.3861	20.958	20.1898	21.7297	20.1466	19.9229	20.1095	20.355	20.78	20.0868	21.1717	20.4723	20.5533	20.1613	20.384	20.1883	20.9708	20.778	20.1925	20.53	20.4298	20.6236	20.5621	20.0678	21.0103	20.6691	20.5062	20.2618	20.3885	20.5065	20.7896	20.6448	20.6219	20.1581	20.3229	20.587	20.2894	20.0698	20.5546	20.6292	20.3161	20.4234	20.1885	20.5561	20.3958	19.9715	20.302	20.6025	20.4471	21.0418	20.1823	20.5463	20.6252	20.8783	20.7069	20.6451	20.2729	20.2566	20.3269	20.6174	20.7716	19.8148	20.764	20.6227	20.62	19.604	20.3416	20.9322	20.7497	20.1958	20.757	19.7457	20.6679	20.185	21.2529	20.0869	20.6553	20.1368	20.3983	21.031	20.3947	20.3451	20.1952	20.7521	19.8672	21.2507	20.8109	19.7891	19.7183	20.737	20.8736	19.9121	20.7088	20.9021	20.497	20.6942	19.8771	20.1911	20.9968	20.6121	19.9598	20.0922	20.875	19.7553	20.4798	20.5758	20.6111	20.3628	19.7667	20.6085	20.7889	21.113	20.3972	20.8098	20.4728	20.8055	20.4098	20.5679	20.7039	20.151	20.3764	19.7557	20.5705	20.227	20.499	20.3711	20.652	20.4863	20.1424	20.2923	20.843	20.355	20.1942	20.9207	20.7622	21.1279	20.5093	20.1299	20.5456	19.8802	20.2105	21.0446	20.506
	sp.Q92854.2.SEM4D_HUMAN	16.0958	15.865	16.3037	15.7556	16.2043	16.007	16.3601	16.0078	15.8924	15.9942	15.798	15.779	16.1142	15.8336	16.1723	15.9621	16.2058	16.1842	15.9914	16.0246	16.1762	15.9946	15.6717	15.9935	16.3468	15.7494	15.8315	15.8561	15.7205	16.1129	15.8568	15.8038	15.8107	15.6777	16.0321	16.0342	15.9666	16.1783	16.0871	16.0358	15.6237	16.0866	16.0192	16.2314	15.8541	16.2549	16.0071	15.9251	15.6426	16.1441	15.9333	16.1629	15.9493	15.9553	15.6111	15.9426	16.0951	16.0846	16.3318	16.1902	15.9016	15.7784	15.9431	16.0755	16.176	16.1028	16.2479	15.9444	15.8771	16.0784	15.9238	16.0233	16.1237	15.8619	15.9482	16.1496	15.6519	16.4923	16.3564	15.5479	15.9909	16.1271	16.3782	16.0698	15.589	15.73	15.9088	16.0651	16.0508	15.5719	16.2767	16.1071	15.6987	16.644	15.9303	16.0873	16.0188	15.9224	15.7985	15.7011	15.7383	16.0834	16.1246	15.4397	16.1199	15.9602	15.7833	15.8531	16.0945	15.9868	15.9739	16.0671	16.2433	16.0647	16.2174	15.9398	15.8975	16.1818	16.1406	15.7609	16.2185	16.2724	16.0738	15.7853	16.0917	15.8357	16.139	16.2117	15.6738	16.0237	15.7908	16.0959	15.5672	15.6236	15.1876	16.3879	16.8417	16.4586	15.9962	15.3893	16.6393	15.213	15.4957	15.9429	16.7164	15.9651	15.221	16.6574	16.0022	16.0002	16.0921	16.1467	16.2902	15.5767	16.0919	15.7253	16.2157	15.7987	16.1739	15.9894	16.1922	15.7977	15.7363	15.9331	15.8561	16.0072	16.1619	15.8295	16.0176	15.8676	16.1048	16.1598	15.9159	15.7736	15.9913	16.1677	15.6419	16.0759	15.549	16.0622	16.0193	15.9843	16.2336	16.0973	15.9656	16.1026	15.6369	16.1517	15.9758	16.0962	15.9996	15.6609	16.3424	15.7993	16.331	16.3346	16.0795	15.7854	16.1909	16.029	15.98	16.0145	15.5416	15.8636	15.8832	15.3619	16.4809	15.8389	16.0995	15.7123	16.2197	15.9524	16.1324	16.0746	15.9351	15.9533	15.5942	15.8383	16.3513	16.1041	16.1692	15.9808	15.9382	15.8549	16.1871	15.9442	16.1165	15.7434	16.1935	15.8356	15.8829	16.0487	15.963	15.967	16.0074	15.8951	16.0937	16.1278	16.0695	15.593	16.3018	15.861	15.8762	16.0612	16.0693	16.2156	16.1912	15.5936	16.1877	15.6536	16.1599	15.978	16.1481	16.2652	15.8308	15.9855	16.0031	15.9218	16.3148	16.014	15.7334	16.0569	15.8626	15.8573	15.8154	16.1775	15.9318	15.2967	16.4806	16.6236	16.2492	16.249	16.0805	14.4374	16.2327	16.0469	16.3387	16.4583	16.1292	16.0638	16.0832	14.8608	15.7509	16.2319	15.9703	15.9169	16.2268	16.0581	16.2178	15.9339	15.9405	15.7235	15.8917	15.7169	16.1858	15.989	15.9498	16.0279	16.3008	15.8287	15.8317	15.8373	16.0848	16.2168	16.1912	15.9994	16.0747	16.0101	15.7413	15.7382	16.0412	16.0214	16.0606	16.1143	16.0124	15.9913	15.9722	16.0032	16.1165	15.842	15.9862	15.9096	15.8587	15.759	15.98	16.2876	15.8095	16.2496	15.8992	16.1218	15.9155	15.5659	16.0987	16.178	16.1724	15.8245	15.9913	15.8285	16.1083	15.785	15.8752	16.0341	15.9154	16.3118	16.1601	15.7815	15.3928	15.737	16.0371	16.1043	16.4125	16.024	16.3659	15.5456	15.4332	16.0242
	sp.Q96MM6.HS12B_HUMAN	14.4875	16.2065	15.1593	15.9787	15.76	15.5426	15.7354	15.7099	15.8173	14.1513	16.5683	15.2612	15.1908	15.7386	18.0798	15.2959	14.2509	14.8063	16.0661	15.544	15.1553	16.2219	17.7385	14.2643	14.9065	14.242	16.0394	16.4271	16.3196	15.8356	15.237	15.669	15.3036	15.6639	15.5842	15.2611	16.096	15.7234	15.74	15.705	16.3194	16.125	16.0692	15.3725	13.8275	16.3413	16.3515	18.5316	14.906	15.348	15.5287	14.609	14.7502	14.1	19.4149	15.083	14.3814	14.7409	16.1068	13.6574	14.8461	15.5724	16.4004	14.6782	14.7688	18.1696	14.117	14.2932	15.5678	14.1266	16.791	18.2313	15.1508	18.8275	17.0881	17.0678	14.1592	16.731	14.2028	13.0566	17.2474	16.4401	17.1524	16.8134	13.8909	13.8432	17.5612	13.8259	17.5782	17.7922	14.6382	16.3924	14.762	14.6403	16.0091	15.0495	17.5343	15.0137	16.7603	17.0938	15.7	13.7286	14.9171	18.4291	17.5567	18.2811	13.8338	14.6507	15.2966	14.782	17.2067	15.3758	15.6338	14.789	14.4549	15.1841	16.0354	14.0792	16.8982	14.3887	15.5351	13.8597	17.0074	14.9167	13.7284	17.2356	14.6214	17.2925	15.1965	17.5842	18.6755	14.0716	15.1006	15.1543	17.5488	15.3471	15.2347	15.3817	16.096	17.7098	15.4779	15.12	15.071	15.1864	15.1461	15.5404	16.0273	15.3127	15.5531	17.9037	15.17	16.5386	15.6034	16.053	14.6858	15.9511	15.4259	15.8776	15.0693	15.3077	16.1498	16.0652	15.3681	17.7241	14.7353	14.2922	16.6894	17.2116	17.1299	14.2558	14.2056	15.6817	17.5282	16.8988	17.0092	13.8369	13.6764	17.4142	17.2321	15.0053	15.1325	16.2367	15.6819	14.6297	14.9858	14.8057	17.1583	15.4864	15.0913	15.5924	15.9754	15.4494	14.8696	17.048	14.3742	13.8073	15.4137	16.7242	14.5028	15.5336	14.452	14.1708	19.1435	17.6488	15.6735	18.0209	14.3017	15.7428	17.0891	15.8571	15.4912	15.2414	15.703	15.2246	17.9399	15.2294	16.4039	15.2576	15.0356	15.2306	15.6413	15.4904	17.1417	15.1467	16.2714	15.1632	15.6625	18.1207	14.1325	15.7193	15.1395	15.7986	14.8927	15.8951	15.8067	15.9244	14.719	13.975	14.291	17.3037	15.0941	17.5526	14.6392	15.4575	15.9639	14.466	14.5177	18.2341	14.604	19.1807	15.4274	15.3171	15.1016	14.5507	16.3393	17.0893	15.4948	15.1628	14.4702	16.2752	15.1511	12.5977	18.7734	16.9103	15.3653	14.7924	17.1097	14.9266	15.18	15.404	16.1616	16.0445	14.6514	19.3686	15.3949	15.4704	14.8187	15.5804	16.0718	15.7784	15.3819	14.5203	15.8827	15.6395	16.5509	16.1841	14.4904	15.3971	14.7066	15.2428	15.5563	14.7647	14.6741	17.3778	14.9739	15.3923	18.6055	16.431	15.3376	16.8895	15.7968	14.7462	15.4017	15.6557	15.8381	16.4982	15.8788	15.0076	16.0999	16.0487	14.7981	15.3494	15.2385	14.4864	15.2925	14.9117	17.5069	14.6254	16.5873	14.656	15.8494	18.0809	15.0213	17.1751	15.9862	14.7398	14.4439	17.1482	14.1747	14.2045	17.7206	14.3125	15.3559	17.539	17.2631	14.2495	15.3958	17.3506	17.1394	14.2808	15.1137	13.8196	14.9542	17.0252	16.6244	15.1618	17.3138	14.619	16.8438	13.0429	15.4215	13.9408	17.4806	14.5979	17.8432	16.535
	sp.Q16849.3.PTPRN_HUMAN	21.4412	20.875	20.9799	20.4042	20.5496	21.0039	20.638	21.5575	21.3228	20.706	20.8554	21.059	21.2724	21.0862	20.8983	20.9836	20.9064	21.2516	20.9588	20.7947	21.0284	20.8776	21.2707	21.0397	21.1402	20.6549	20.9755	20.834	20.8247	21.1163	20.9407	20.4632	21.0379	21.0616	20.6797	21.1114	20.4123	20.8248	21.2892	21.1256	20.7037	21.0696	20.9663	21.5684	20.9484	20.9029	20.4443	20.6867	20.2488	20.7466	21.5677	21.6813	20.7834	21.3687	21.1297	20.7437	21.5145	21.291	21.1702	21.5106	20.7313	20.5385	20.9335	20.6191	21.4542	20.6386	20.9728	21.401	20.7504	21.1907	20.9938	20.639	21.2044	21.3921	20.7418	20.6504	20.8745	21.094	20.9484	21.1841	20.8418	21.2229	21.3915	20.7741	20.9066	21.1512	21.2887	21.0094	20.5735	21.1767	20.8317	20.962	19.7307	21.3781	21.5006	20.7322	20.8673	20.6866	21.6217	21.2512	20.764	21.5352	20.7576	21.2129	20.7937	20.5273	20.7104	21.3036	21.0423	20.4616	21.0409	21.3019	21.5054	20.6657	20.7711	21.1565	21.2392	21.1775	20.5656	20.5256	21.6053	20.7061	21.0915	20.9234	21.3907	21.2769	21.1757	20.9226	20.7545	21.5802	21.2058	20.8929	20.2438	20.939	21.161	21.3524	20.7583	20.4695	20.724	20.857	20.8214	21.0727	20.8181	21.1265	22.1931	20.6833	20.484	21.3072	20.7641	21.1372	20.2148	21.2246	21.1699	20.4729	20.8428	20.8667	21.3221	21.0349	20.6509	21.3693	21.2876	21.1663	21.2524	20.5024	21.0954	20.8001	20.8183	21.1251	20.438	21.345	20.9355	21.3956	20.8183	20.263	21.5602	21.2544	21.2803	21.1445	20.6945	20.9499	20.5547	20.5987	20.9614	21.3594	21.6134	20.6771	21.509	21.2621	20.6862	21.2493	20.8666	20.9186	20.5288	21.2653	20.8348	20.9992	20.6203	20.5784	21.5644	20.9932	21.3317	20.8744	20.5761	21.0588	21.2911	20.8146	21.3633	21.7967	20.3295	20.268	21.3762	21.0497	20.8497	21.2298	20.8425	21.4649	20.7238	21.1	21.1409	20.9143	21.0029	20.8568	20.7241	20.3391	20.6754	20.7552	21.1292	21.1456	21.1698	20.9525	20.5497	21.2316	21.1421	20.9468	21.2671	21.1871	21.7475	20.5781	20.6105	21.1552	20.919	20.6487	21.3626	20.8198	20.79	21.1453	20.9991	21.2071	21.4901	20.7438	21.5004	20.9167	20.8189	20.9037	20.7507	21.3608	21.0285	20.8273	20.4978	20.9327	20.6052	21.499	20.7145	21.2221	21.2673	20.9855	21.1099	20.8757	20.3717	21.1489	20.9739	21.4758	20.8556	20.1192	21.4809	20.9951	20.7999	21.0819	21.5439	21.4934	20.6884	20.8679	21.5458	20.3927	21.4045	20.6103	21.5378	20.1722	21.2717	21.0762	20.5779	21.4658	20.8394	20.8577	21.3084	21.2515	20.5069	21.1947	20.5332	20.7667	20.8087	21.1352	21.2455	20.6619	21.1072	20.3433	21.0639	21.3434	20.8702	21.6936	21.2724	20.446	20.9578	21.411	20.9884	20.2401	21.3287	21.0602	21.2264	21.1117	20.7588	21.1218	20.9381	20.9793	20.6581	21.4398	20.3809	20.7847	21.1083	21.2595	20.5492	21.3912	21.2678	20.9309	21.7971	20.4136	20.9764	21.0484	21.1296	20.4601	20.9543	21.104	20.8748	21.3799	20.6837	21.3474	20.7314	20.6875	20.8028	20.7768	21.2902	21.4014	20.4036	21.349	20.8155	21.1929
	sp.Q9HC21.TPC_HUMAN	13.0469	13.7278	13.4137	15.2905	13.4679	13.4743	13.7739	13.455	14.652	13.3511	14.0446	13.2688	13.4315	13.5095	14.3273	13.7893	12.9137	13.652	13.334	13.1053	14.7871	13.6849	14.7554	13.9485	13.2761	13.1026	12.7653	13.945	13.8635	13.8783	13.129	14.1079	14.291	13.2827	13.4094	13.743	13.2704	14.4317	13.3739	13.3024	13.61	14.4111	13.3323	13.4347	13.5392	13.7589	13.0846	14.321	13.7727	12.8848	13.8355	14.2609	13.4582	13.9228	14.1656	12.9135	13.8043	14.3779	13.0601	13.3203	13.1855	13.9034	13.3305	13.9511	13.6216	14.1709	13.0287	13.6962	13.3767	13.5022	13.2741	15.0857	13.5393	13.7761	13.6819	13.4658	13.0488	14.2226	13.3742	13.3705	13.5491	14.0077	14.7369	13.7304	13.787	13.4544	13.5821	13.8532	13.482	14.4026	12.9375	13.9895	13.573	12.9225	13.2833	14.3617	15.2984	13.8917	14.1961	13.5596	13.4038	13.7802	13.1895	13.8954	13.5872	13.0713	13.1285	13.278	13.5501	14.2061	16.0135	13.6766	13.5533	13.5971	13.0398	13.8027	13.9324	13.0101	12.9064	13.0904	12.8099	13.7593	14.9316	13.8079	13.74	13.6319	13.5198	13.3018	14.0013	13.3298	13.5609	14.1125	15.0976	13.8541	13.5334	13.6688	13.6652	13.5663	13.4556	13.9321	13.5614	13.7062	13.6818	13.5406	13.9437	13.5438	13.8128	13.4393	14.9733	12.1281	12.933	14.0854	14.9408	12.7778	15.6438	13.8059	14.4841	12.6752	12.8081	13.1232	14.5652	13.4169	13.5384	12.3996	13.7609	13.999	13.5733	13.8457	12.9657	13.1875	13.2464	13.7705	12.9337	16.3721	13.8282	13.0015	14.224	13.6247	12.7434	13.5161	13.3476	13.5518	13.5563	15.6494	12.5232	13.9823	12.3147	13.6924	15.285	13.2878	13.9837	13.5627	13.9102	13.0156	13.1033	12.994	13.6713	14.4267	13.0146	13.8399	13.1517	13.5367	14.3927	14.3421	13.5502	14.8926	13.3207	13.4102	13.6255	13.8953	13.0406	13.541	13.75	13.8349	14.121	13.6515	14.8459	13.1266	13.3136	12.5597	13.8328	13.7109	14.2848	13.6423	13.3758	13.277	13.4492	13.9646	13.4044	14.5722	13.5716	13.3018	14.7775	13.4622	13.1436	13.4627	13.2101	13.9099	13.7056	12.8152	13.5727	13.7364	13.718	15.0927	13.6322	13.9665	13.1184	13.3959	13.8052	13.2868	13.7705	13.9434	14.1177	13.3071	14.1216	14.105	13.3953	13.2765	13.8083	14.1046	13.3554	12.8751	14.8737	13.5356	13.4276	13.509	13.396	14.4111	13.4537	13.2007	13.9028	14.1227	13.4566	14.4044	12.7665	14.2578	13.4624	13.2789	13.6899	13.3362	13.5731	13.9077	14.1383	13.6414	13.3926	13.231	13.4424	14.2626	13.7431	13.4987	13.3888	13.2996	14.6338	13.4138	13.5556	13.4877	13.6297	13.9508	13.7209	14.5367	15.523	12.5306	13.7576	13.4852	12.7818	12.8329	13.9504	13.4848	13.1088	13.7232	12.8835	14.8618	13.8424	13.6657	13.0071	14.2893	14.4743	14.1076	15.0739	12.3645	12.7188	13.7241	12.9992	13.4778	14.2238	12.2132	12.9592	14.4747	13.257	12.9188	13.6475	12.7235	14.8212	14.9072	13.5928	13.2999	13.6903	13.3697	14.351	14.5111	12.8354	13.8627	13.3672	13.1457	13.9454	13.3778	14.3743	14.1287	13.638	13.6414	13.4955	13.4748	14.1967	13.342	13.5987	13.1997
	sp.Q86VX9.MON1A_HUMAN	13.0326	15.3267	14.5333	17.9524	13.6946	13.4336	13.2752	13.9813	16.4393	14.4262	15.719	13.9125	14.0128	14.076	14.4613	14.0441	14.4656	14.4437	14.6989	14.7065	14.2278	14.3463	14.0844	14.273	14.0573	14.6251	14.9841	14.194	14.5269	14.6188	14.7163	14.8137	13.6951	14.8099	14.0776	14.1225	15.1015	13.743	14.7349	13.913	14.9602	14.3167	15.1159	14.3788	14.5104	14.6808	13.7095	16.2355	14.2278	13.102	15.0071	15.1756	14.4143	14.7284	15.6752	13.6147	14.2539	15.3043	13.1194	13.626	14.46	15.6342	15.0695	14.3731	14.1102	14.2991	14.325	14.6063	14.9852	14.8479	15.0251	13.7764	14.9542	13.0704	13.2127	13.2299	14.4942	14.5225	14.6012	14.4886	13.3212	14.1426	16.4108	14.0811	14.7929	14.2822	14.4066	14.748	15.9767	16.0147	14.2281	16.0967	14.888	11.7018	14.1428	13.9926	15.9557	16.205	15.1579	15.7616	13.1789	14.8023	13.3158	16.2373	16.2742	14.0962	13.5146	13.3009	13.6018	15.0147	17.4534	14.2875	13.3485	13.7876	14.863	13.6003	14.7371	13.625	14.4353	15.0495	14.1931	15.0501	13.1379	14.5312	14.0256	13.6648	14.2326	13.8792	15.1813	15.0443	14.2368	14.3608	14.9855	15.021	15.5521	13.5428	13.1079	13.3584	14.8071	16.1263	14.0093	14.6505	14.4747	14.7028	13.3994	14.827	16.4114	14.1927	14.9927	14.1097	15.5326	14.6271	14.2099	14.4992	15.0327	14.3363	14.4483	14.6955	14.6149	13.5357	14.6309	14.4519	13.8781	14.8434	13.7199	13.8509	14.7685	14.7488	14.3126	14.3574	14.5524	13.9047	14.6802	15.7882	15.1062	13.6999	15.3223	13.5545	15.4388	15.0515	14.8726	13.9414	13.9391	13.9907	13.6347	16.7292	14.5468	14.269	15.2421	13.9735	14.0939	14.1739	13.9463	14.329	14.365	14.278	14.5274	13.4956	14.0453	15.3914	13.9977	14.5632	13.2601	14.3309	15.2576	13.098	18.2395	12.853	14.3137	14.9755	13.8169	15.3105	14.7841	13.5016	15.1657	13.9445	13.9111	14.5579	14.4812	13.996	14.3972	16.3441	14.7568	14.4415	14.7116	14.1735	14.2787	14.6725	13.3764	14.7704	14.6688	14.7012	14.8634	14.3381	14.1319	14.2061	14.1729	15.1382	16.153	14.273	13.7294	13.9747	14.8233	13.7136	14.4447	14.7808	14.3634	14.2495	14.3503	13.9747	14.1273	14.7265	14.68	14.4065	14.5965	14.8112	13.9402	14.4473	14.1295	15.1542	13.9777	13.6001	15.3936	14.5097	13.8367	14.4148	14.9015	15.7243	14.252	14.0486	14.5064	14.3487	14.2262	15.5621	13.6055	14.7272	14.3387	14.1733	14.2026	14.0837	14.3852	14.7919	14.9248	14.3888	14.1299	14.5456	13.9278	15.5776	14.0594	13.8393	14.6087	14.0849	15.7112	14.3284	13.8503	14.184	14.8328	14.9075	13.1021	14.7568	14.8866	13.8516	14.1726	13.7534	14.648	14.9558	14.6596	13.5315	15.356	14.092	14.4335	13.7997	14.65	13.8734	14.2237	14.3257	14.3953	14.6696	14.2427	14.1954	14.5221	14.6715	14.7002	14.6546	15.1751	14.1799	14.7177	14.3146	14.4097	14.7049	13.7942	14.6515	13.8093	14.3963	13.9294	14.5262	14.568	14.5568	14.4011	14.6666	14.5219	13.6727	14.5607	15.1988	14.7151	14.3667	14.2021	14.5722	14.6114	14.2538	14.4537	14.7181	14.3277	14.37	14.2471	13.7089
	sp.O43300.LRRT2_HUMAN	17.4055	16.7664	16.9802	16.1868	16.5005	17.0902	16.5584	17.2288	17.1392	16.7381	16.7631	16.8303	16.9639	16.8678	16.9022	16.8834	16.9721	16.8634	16.9791	16.7971	16.8641	16.8459	16.9301	16.7172	16.9781	16.5826	16.7525	16.6418	16.7914	16.9844	16.9502	16.4401	16.6152	16.8178	16.8512	17.1352	16.1967	16.7263	17.2505	17.2668	16.2912	16.6924	16.7051	17.483	16.8335	16.8281	16.5654	16.9259	15.8129	16.9628	17.2271	17.122	16.6298	17.1271	16.7739	16.8692	17.196	16.7841	17.2427	17.521	16.8221	16.5401	17.0038	16.2579	17.3555	16.6342	17.059	17.364	16.7912	17.05	16.5633	16.2664	16.9061	16.6903	16.0935	16.6227	16.6524	17.1893	16.3304	17.4189	16.6426	17.3315	17.2376	16.8687	16.7448	17.2158	16.7939	16.9117	16.3132	17.2553	17.0029	16.8954	15.4325	17.4944	17.214	16.4437	16.5026	16.5337	17.3447	16.6513	16.5331	16.9856	16.9443	16.826	16.6115	16.439	16.5362	17.207	16.9471	16.3682	17.3208	17.2927	17.3533	16.4772	16.6793	16.8579	16.9197	16.9851	16.3479	16.6458	17.6119	16.949	16.9772	16.9841	17.3071	17.1456	16.9118	16.7872	16.6217	16.7997	16.9417	16.9335	15.769	16.781	16.5818	17.1778	16.5709	16.5233	16.8833	16.5901	16.9472	17.0187	16.8837	16.884	17.7369	16.2142	16.7321	16.9708	16.7202	17.151	16.2233	16.765	16.9904	16.7939	16.4432	16.8673	17.1194	17.1374	16.6098	17.244	16.7953	16.9461	16.8962	16.5281	16.9559	16.9745	16.7753	16.8651	16.4303	17.0801	17.0415	17.054	16.7101	16.1532	16.8426	17.3056	17.1368	16.6191	16.5979	16.9037	16.6801	16.904	16.9408	17.1711	17.3207	16.8314	16.5435	17.1508	16.6259	17.0379	16.9847	16.4953	16.4716	16.8596	16.9273	17.1918	16.5463	16.9232	17.1011	17.0772	16.6042	16.6682	16.6091	17.0019	16.7897	16.9893	17.0685	17.169	16.4895	16.4671	16.8914	16.8918	16.7713	16.9914	16.6913	17.1538	16.9597	17.0012	17.1291	16.6942	17.0369	16.6795	16.5427	16.4775	16.6575	16.6948	17.0787	16.7806	17.0825	16.5812	16.3309	17.275	16.7588	16.8475	17.0254	17.0175	17.6523	16.7402	16.8842	16.776	17.4854	16.5073	16.769	16.776	16.7332	17.0184	16.8738	16.7382	17.0773	16.3043	17.3043	16.6107	16.7504	16.8848	16.5206	16.9811	16.8563	16.8784	17.0125	16.7744	16.753	17.3827	16.5049	17.0635	17.0011	16.5813	16.811	16.6679	16.5341	16.9807	16.949	17.332	16.5961	16.3466	17.625	16.4371	16.771	16.8915	17.4339	16.9239	16.7701	16.4853	16.7916	16.578	16.9661	16.7361	17.3532	16.5237	17.0975	16.9377	16.7626	17.2958	16.7035	16.6178	16.9893	16.9032	16.436	16.9753	16.7225	16.4876	16.9331	16.9041	17.0518	16.583	16.7556	16.7121	16.9019	17.0657	16.5579	17.282	16.9238	16.6074	16.9777	17.3059	17.03	16.3263	16.9572	16.8571	17.0424	16.8422	16.8341	16.6696	16.7996	16.6796	16.5401	17.3144	16.5432	16.8081	17.0963	16.968	16.6428	17.0831	17.1875	16.7218	17.1782	16.5628	16.9076	16.9621	16.7352	16.5791	16.7475	17.2393	17.0114	17.0243	16.7925	17.1533	16.5268	16.5751	16.6158	16.6406	17.0752	17.2685	16.633	16.9899	16.4228	16.8016
	sp.Q5JPE7.NOMO2_HUMAN	15.4193	15.1833	15.5573	15.374	15.5217	15.2729	15.4848	15.6193	14.6712	15.7707	15.307	15.0834	15.4844	15.3132	15.6045	15.462	15.3136	15.4433	15.4545	15.0729	15.2931	15.2745	15.6145	15.2866	15.3778	15.4287	15.284	15.3222	15.255	15.3347	15.0595	15.3564	15.584	15.4558	15.5394	15.3521	15.2444	15.4245	15.6608	15.2781	15.2767	15.2315	15.6278	15.3824	15.374	15.6061	15.4531	15.5908	14.8797	15.4161	15.0776	15.3022	15.391	15.455	15.4268	15.4461	15.5325	15.2112	15.327	15.2839	15.1573	15.4522	15.5708	15.2589	15.4658	15.0338	15.3986	15.4527	15.4017	15.5236	15.5492	15.3548	15.4703	15.4117	15.0588	15.6568	15.494	15.6162	15.2719	15.5348	15.7024	15.2101	15.4767	15.4013	15.2178	15.4172	15.2093	15.3482	15.3027	16.0317	15.2336	15.3662	15.0047	14.9784	15.0373	15.7843	16.386	15.3007	16.1962	15.3676	14.9079	15.4209	15.3285	15.0686	15.2341	15.6254	15.1904	15.0457	15.673	15.4929	15.3854	15.264	15.4439	15.5474	15.3161	15.3786	15.622	15.3578	14.9596	15.0035	15.2631	15.7128	15.4261	15.6298	15.6644	15.5953	15.4786	15.3821	15.2571	15.297	15.3056	16.0927	14.7199	15.3234	15.7304	15.5392	15.277	15.2537	15.3362	15.7479	15.3869	15.2594	15.4105	15.1806	15.3811	15.1465	15.4927	15.3301	15.294	15.2901	15.3183	15.4833	15.2988	15.4619	15.234	15.5292	15.4157	15.4767	15.3176	15.4342	15.3441	15.5529	15.3807	15.7209	15.0277	15.1127	15.3994	15.6082	15.0256	15.3725	15.4279	15.0632	15.5949	15.7773	15.5605	15.2881	15.7217	14.7937	15.5977	15.1163	15.2993	15.7289	15.5503	15.2801	15.4955	15.448	15.4639	15.273	15.1544	15.4959	15.8465	15.3667	15.1357	15.4909	15.5577	15.5137	15.1418	15.6339	15.4937	15.4659	15.336	15.0299	15.5632	15.6035	15.3977	15.3412	15.2451	15.4102	15.6398	15.1207	15.5025	15.3114	15.1768	15.1931	15.7178	15.2994	15.5518	15.2126	15.4608	15.3324	15.6125	15.3107	15.4589	15.2372	15.2972	15.2149	15.2217	15.6993	15.5853	15.1722	15.4412	15.4339	15.4425	15.4276	15.4964	15.1431	15.5862	15.4436	15.0306	15.5601	15.3782	15.5529	15.1777	15.4409	15.1823	15.467	15.1467	15.5573	15.4646	15.6281	15.4818	15.3229	15.5268	15.3212	15.3181	15.4796	15.5007	15.331	15.48	15.5973	15.3691	14.9666	15.3992	15.4722	15.2416	15.3915	15.4679	15.5471	15.2333	15.2949	15.4854	15.397	15.2392	15.1662	15.3118	15.3872	15.3163	15.5338	15.5763	15.7695	15.084	15.4176	15.3186	15.3216	15.5241	15.5831	15.3654	15.036	15.3295	15.4912	15.6317	15.391	15.1589	15.5321	15.4192	15.21	15.3625	15.4191	15.5497	15.3367	15.116	15.6268	15.3114	15.825	15.568	15.1158	15.0816	15.6431	15.0392	15.4753	15.3774	15.2967	15.435	15.3217	15.4561	15.2683	15.3629	15.3199	15.5579	15.3964	15.3498	15.4015	15.3146	15.4316	15.2806	15.4681	15.4045	15.2641	15.3773	15.3155	15.3184	15.257	15.5206	15.266	15.7105	15.2045	15.5454	15.5984	15.1851	15.2049	15.448	15.5039	14.9902	15.4144	15.4118	15.5381	15.5843	15.4243	15.4081	15.2495	15.3896	15.3573	15.2173	15.3738	15.5103	15.4389
	sp.Q9HCB6.SPON1_HUMAN	19.4463	19.122	19.2378	19.1069	19.3021	19.4468	19.2621	19.1901	19.1327	19.4129	19.2487	18.9452	19.4881	19.3928	19.5027	19.3752	19.363	19.5098	19.3297	19.2565	19.3192	19.0509	19.2565	19.2247	19.4559	18.9282	19.1821	19.155	18.9852	19.3958	19.317	19.1593	19.2412	19.2028	19.1476	19.4224	19.0075	19.2384	19.4541	19.1621	19.1003	19.2597	19.2724	19.4723	19.3565	19.47	19.4031	19.1647	19.084	19.2448	19.0622	19.2331	19.2328	19.2942	19.1613	19.4091	19.4464	19.108	19.5252	19.189	19.079	19.4518	19.2507	19.2347	19.2841	19.0476	19.4743	19.2783	19.1393	19.607	19.1621	19.1268	19.3088	19.2847	19.0448	19.1576	19.4219	19.4193	19.6261	19.3243	19.1771	19.0425	19.3768	18.884	19.2053	19.3963	19.2255	19.3651	19.1465	19.2931	19.1588	19.54	18.7927	19.2947	19.3645	19.0236	19.4151	19.1051	19.1624	19.2559	19.3936	19.4782	18.9446	19.0881	19.0326	19.1072	19.275	19.1091	19.2873	19.3078	19.4858	19.1905	19.1532	19.3234	19.2661	19.4536	19.1786	19.6455	19.1064	18.986	19.336	19.3869	19.5306	19.4618	19.3973	19.2492	19.5268	19.2402	19.0418	19.2914	19.1563	19.372	18.7479	19.5594	19.1915	19.3019	19.3957	18.9614	19.2062	19.4013	19.0923	19.1506	19.4182	19.2602	19.4704	19.176	19.2062	19.2425	19.0961	19.4002	19.1261	19.4731	19.4788	18.8541	19.2161	19.1851	19.289	19.0778	19.2904	19.4845	19.3949	19.2777	19.2567	19.2023	19.4091	19.3482	19.2002	19.3068	19.0881	19.2854	19.1033	19.1797	19.3835	18.8403	19.4852	19.1082	19.2957	19.8987	18.8927	19.3265	19.2625	18.9339	19.5185	19.1139	19.3185	19.362	19.4464	19.1982	19.1784	19.4384	19.0254	18.9864	19.1623	19.5338	19.382	19.3083	19.1257	19.3566	19.6238	18.9556	19.1279	19.1743	19.2426	19.1978	19.061	19.147	19.5387	19.3741	19.3678	19.033	19.2946	19.3616	19.4173	19.332	18.922	19.4188	19.1952	19.1633	19.3645	19.426	19.4253	19.033	19.3311	19.3402	19.0872	19.2848	19.1928	19.3077	19.6352	18.8617	19.3944	19.283	19.2791	19.0448	19.4078	19.2638	19.1928	19.1176	19.0726	19.2418	19.5882	19.4685	19.2719	19.1305	19.2368	19.1671	19.1119	19.085	19.1955	19.673	19.5446	18.9274	19.1771	19.3073	19.0308	19.3409	19.429	19.2038	19.5206	19.2076	19.1188	19.0863	19.2189	19.3655	19.3467	19.3027	19.1831	19.2693	19.3616	19.255	19.1579	19.1765	19.3415	19.1045	19.3614	19.3377	19.3791	19.3312	19.1826	19.1086	19.4716	19.1065	19.2061	19.1532	19.3583	18.9624	19.7363	18.7527	19.353	19.4285	19.0932	19.276	18.9477	19.3412	19.4351	19.6424	18.9987	19.3186	19.1475	19.2239	19.1646	19.5554	19.3052	19.2366	19.5891	18.76	19.1518	19.5381	19.127	19.3341	19.4022	19.3171	19.384	19.4654	19.2098	19.0611	19.1045	19.2365	19.3984	19.2137	19.429	19.0247	19.3761	19.1981	19.0768	19.4172	19.1062	19.2915	19.5584	19.4284	19.0786	19.2817	19.3003	19.4798	19.2706	19.0346	19.0154	19.2134	19.3885	19.0535	19.3153	19.5519	19.2894	19.4422	19.177	19.2674	19.0909	19.1873	19.186	19.2487	19.6268	19.3418	18.9979	19.2785	19.1056	19.289
	sp.O14917.PCD17_HUMAN	17.2197	17.1816	17.3296	16.9636	16.9345	17.3097	16.8597	17.3398	17.0282	17.3381	17.516	16.9338	17.5002	17.5499	17.3707	17.2038	17.23	17.21	17.2823	17.0386	17.4006	17.4635	17.1092	17.1609	17.5207	17.0155	17.1148	16.8857	17.1342	17.5423	17.1861	16.855	17.1775	17.0107	17.3236	17.3734	16.808	17.1572	17.4396	17.5296	16.84	17.0775	17.0846	17.5306	17.107	17.2585	17.3849	17.3632	16.758	17.2746	17.0157	17.2128	17.0758	17.0548	17.226	17.3903	17.2787	17.1254	17.4968	17.2133	17.1762	17.0747	17.0583	16.8458	17.4641	16.9765	17.4812	17.4486	17.3184	17.3987	17.0394	16.8456	17.2597	17.5608	17.1065	17.2021	17.2025	17.4383	16.9676	17.4671	17.2395	17.3172	17.5195	17.1169	17.2347	17.1037	17.3009	16.9344	17.0581	17.1901	17.2123	17.309	16.6213	17.8665	17.5333	17.1237	17.2085	16.7254	17.2822	17.1755	17.0482	17.3239	17.2542	16.9812	17.1029	17.2526	17.1417	17.082	17.3285	17.1017	17.313	17.3052	17.3481	17.1235	17.4345	17.0284	17.3372	17.2374	17.0658	16.8224	17.3416	17.3064	17.6493	17.1006	17.3402	17.4965	17.2728	17.161	17.0208	17.2957	17.3946	17.4603	16.4699	17.1795	17.3277	17.3027	17.5764	17.0117	16.9919	17.3406	17.3384	16.8453	17.0031	17.1884	17.8344	17.0454	16.7073	17.3933	17.0075	17.3743	17.003	17.4554	17.4278	17.1105	17.0573	17.0169	17.3918	17.229	17.2087	17.3869	17.3905	17.1454	16.9656	17.1994	16.7121	17.06	17.4032	17.3642	17.0963	17.0753	17.6061	17.273	17.15	16.7636	17.3723	17.6112	17.2099	16.7823	17.3041	16.9387	17.2204	17.4998	17.7293	17.4594	17.3392	17.3335	16.9198	17.3603	16.9945	17.2716	17.6275	16.4698	17.0979	17.3805	17.3354	17.851	16.8438	17.1281	17.375	17.5318	16.8944	16.9126	17.2216	17.3264	17.2537	17.0585	17.1636	17.6432	17.1531	16.691	17.7055	17.0008	17.1574	17.2912	17.1794	17.3276	17.043	17.1461	17.5801	17.2152	17.2107	17.0235	17.1714	17.1066	17.243	17.1989	17.2499	17.1643	17.6515	16.6566	16.9978	17.6361	17.0034	17.2292	17.1181	17.211	17.5153	16.9148	17.2469	17.4022	17.6012	17.0316	16.8383	17.216	17.1323	17.1188	17.4746	17.4066	17.2698	17.3061	17.2073	16.991	17.1867	17.3279	17.226	17.525	17.2456	16.9707	17.6072	17.1179	17.1088	17.0821	17.2781	17.2144	17.1339	17.0115	17.1413	17.1519	17.0708	17.4428	17.2915	17.5147	16.9116	17.0211	17.0963	17.0476	17.1035	17.5842	17.566	17.5167	17.0224	16.7215	17.3791	17.088	17.532	17.3426	17.3796	16.762	17.2792	17.2439	17.3723	17.2078	16.6929	17.4115	17.1766	17.1768	17.1002	17.1987	17.3764	16.9115	17.0673	17.4644	17.0433	17.37	17.5432	17.1489	17.1907	17.2656	16.9713	17.6417	17.0844	16.9942	17.3533	17.1794	17.3502	16.7482	17.1946	17.1953	17.4646	17.2286	17.1718	17.2004	17.1955	17.3068	16.9057	17.6358	17.1462	17.3211	17.1948	17.3177	17.2779	17.0556	17.4619	17.1155	17.309	17.0356	17.2026	17.1474	17.2177	17.1605	17.0993	17.7071	17.1121	17.5279	17.074	17.2703	16.847	16.9479	17.1651	17.2868	17.2658	17.4204	16.8284	17.2791	16.7952	17.4655
	sp.Q14721.KCNB1_HUMAN	16.1671	16.1352	15.872	16.4626	16.4691	16.2954	14.7325	15.9989	16.6344	16.4909	15.4865	16.2739	16.1297	15.5594	15.4133	15.8189	16.1462	16.006	16.3666	15.6011	16.1206	15.716	16.1991	15.8368	15.8933	16.246	16.235	16.3162	16.3797	16.1413	15.6576	16.0969	15.8865	16.3504	16.1514	16.014	16.3145	16.2418	16.0244	16.0228	16.2245	16.0988	16.0273	15.6138	15.7318	16.2956	15.5288	15.7201	15.9842	16.0009	16.1933	16.1027	16.0886	16.2357	16.0559	15.9831	15.9822	16.5657	16.1513	15.7087	15.8612	15.909	16.2691	15.9988	15.913	16.4026	15.8955	16.188	16.2469	15.7755	15.9974	15.959	16.2434	16.104	16.291	16.2144	15.8814	16.1803	14.6154	15.6663	16.1476	16.5635	15.8642	15.8309	16.2778	16.4574	16.3442	15.8622	16.7361	15.8221	15.8546	15.619	16.454	14.5946	15.9583	16.1156	16.7186	16.18	16.6025	16.2537	16.7054	15.7067	16.0743	15.5908	15.5457	16.4903	16.1017	15.9767	16.968	15.7755	16.0156	15.388	16.126	16.3969	16.0448	16.0758	15.8661	16.1707	15.7477	15.9675	16.4568	15.8837	15.9829	16.6242	16.499	15.8226	15.8061	15.8165	15.8809	16.0965	15.7838	15.7131	16.7816	15.4976	15.3899	16.4235	15.8294	16.1192	16.4762	16.0089	15.8874	16.8165	15.8624	16.5273	16.0218	16.0777	16.2823	15.5061	15.5008	15.8418	15.9029	15.8736	16.1783	16.0728	16.3186	16.1133	16.1806	15.8654	16.145	16.405	16.0836	15.9758	16.2527	15.1636	16.8229	16.2311	16.2453	16.1507	16.5969	15.6674	15.6558	16.0404	15.9524	16.079	15.7631	15.5603	16.3551	16.3108	15.8564	15.8175	16.3866	15.6945	16.0536	15.5259	15.7224	15.9731	16.5783	16.0541	16.0484	15.7973	15.9111	16.9226	15.8024	16.6125	16.1482	15.335	16.3629	15.8231	16.137	15.9045	16.3114	16.3121	15.8858	15.6501	16.6317	15.4066	16.0152	16.1783	15.9348	15.5163	16.1598	16.1484	16.1198	16.2462	15.5591	16.1337	16.9871	15.96	15.8853	15.6792	16.3168	15.7742	16.0809	16.0692	15.9924	15.7841	15.971	15.6359	15.746	16.5601	16.2435	16.3346	15.9229	16.0907	16.1206	16.1377	16.0751	16.0249	16.048	16.437	15.9648	15.3435	16.7568	16.8826	16.327	16.4331	16.4195	15.2275	16.2473	15.2858	15.7496	15.7839	15.66	15.7817	15.6823	16.1429	15.9782	16.3729	16.2955	15.4612	16.4389	16.1853	16.28	16.2052	16.2651	16.0176	15.772	15.7479	15.9802	15.8457	15.8669	15.8821	15.9259	16.2096	16.7803	16.0519	16.1429	16.0276	15.9893	16.0038	16.058	16.0148	15.8848	15.6961	15.9783	15.1853	15.766	16.4062	16.0132	16.761	15.6408	16.0929	16.8167	16.0477	16.0284	16.214	15.9097	15.6869	16.2358	15.9622	16.2094	15.5085	16.212	15.9557	16.3405	16.0114	16.3089	15.8621	16.1877	15.3737	16.3233	15.7815	15.8767	16.7616	15.6513	15.8032	16.0912	16.0158	16.0081	15.9436	15.8745	16.141	16.2377	16.0809	16.0492	16.2385	15.8242	15.7784	15.8587	15.7154	15.9869	16.2348	16.1246	15.8782	15.8085	16.6244	16.0556	16.4041	15.8639	16.2338	16.1592	15.5074	14.8376	16.3141	16.206	16.0169	16.3331	16.2676	15.9614	16.4428	15.2159	16.3544	15.8623	16.2528	17.1271	15.8916
	sp.O15230.LAMA5_HUMAN	15.8821	16.1609	15.8622	15.9447	16.0602	15.9855	16.5405	15.8215	15.992	15.9635	16.1823	15.6649	15.9946	16.0171	16.0285	16.0148	16.0509	15.8572	16.0782	15.8147	16.2295	16.1403	16.0975	15.9647	16.1503	15.8594	15.8142	15.8924	16.0474	15.9488	15.9857	16.0688	16.228	15.844	16.0645	16.0074	15.9282	15.9657	15.9922	16.0207	15.9895	15.9898	15.9231	16.0689	15.9599	16.0479	16.2019	15.958	15.9035	15.9951	15.8205	16.0449	15.8986	16.0076	15.9088	16.1037	16.099	15.9034	16.078	15.9491	15.9566	15.9778	16.117	16.0408	15.8151	15.8935	16.0189	16.1611	15.9775	15.9847	16.0602	16.0232	15.943	16.2129	16.0644	16.0237	16.027	16.044	15.9281	16.0951	16.0621	15.7066	16.0929	15.9882	16.0235	16.1	15.9864	15.9181	15.9653	15.9706	16.0169	16.3238	15.6803	16.3987	16.0525	16.0521	16.3958	16.0217	15.8267	15.8458	15.9122	15.9632	15.9025	15.7423	16.1024	16.1714	16.0134	15.6512	16.0119	16.1513	16.1339	15.9538	16.1636	16.1108	15.9274	15.9403	16.027	16.0168	16.0025	15.7631	15.9566	15.9428	16.2258	15.9638	16.0795	16.1874	15.9941	16.0423	15.8961	16.0034	16.1385	15.9019	16.0528	16.0306	16.3164	16.0636	16.0651	15.9411	16.025	16.0699	15.9933	15.7603	15.9629	15.8992	16.0334	15.9598	15.8607	16.0045	16.1098	16.0065	16.0967	16.0064	16.0256	15.8063	16.1352	16.0881	16.0677	15.8304	15.9706	15.9362	16.031	16.0638	15.9758	15.8458	15.989	16.3306	16.0581	15.9169	15.6442	15.9331	16.2613	15.9861	15.9753	15.9223	15.8705	16.1585	16.0977	16.0702	16.0055	16.0127	16.0716	15.9454	15.9956	16.0639	16.037	16.0218	15.9404	16.0855	15.9193	16.0427	16.0408	15.7371	15.9298	15.9857	16.0487	16.1364	15.979	16.2636	16.0937	16.0207	15.8029	15.8702	16.2245	16.0149	15.8762	16.1717	15.8722	15.9122	16.1523	15.9565	16.1679	16.0415	16.0461	15.8157	15.9362	16.046	15.7636	16.1935	16.0421	16.0031	15.9623	15.8986	16.249	15.9003	16.0764	15.8715	16.0814	16.06	16.0503	15.933	15.9796	16.0705	16.0105	16.0117	15.9423	15.9382	15.9177	16.0406	15.9604	15.8711	16.0777	16.0199	15.907	16.1045	16.1561	16.0769	16.0424	15.831	16.0247	16.0199	16.0233	16.0063	15.9848	16.2448	16.0479	16.1664	16.0051	16.0269	16.2942	16.0972	15.7774	15.7131	16.193	16.0799	15.9845	15.8309	15.8977	15.9992	15.9905	16.1316	16.3468	15.9627	15.9928	15.7805	16.058	15.8966	16.1553	16.0516	16.2426	15.8243	15.8184	16.0297	15.8251	16.1201	16.081	16.1147	15.9272	15.7464	16.1216	16.1542	16.1775	16.0028	15.9298	16.0825	15.9994	15.9441	15.9509	16.1424	16.0096	16.0392	15.9204	16.058	15.9129	16.2038	16.1704	15.8988	16.0219	15.8896	15.7959	15.9695	16.086	16.0139	15.9888	16.0252	16.082	15.9457	16.0017	15.8699	16.0371	16.0604	16.1136	16.0783	15.8563	15.9592	16.015	16.156	15.9016	16.0031	16.0118	16.0279	16.0357	15.8153	16.0205	16.2396	16.0308	15.9365	15.878	16.0176	16.1643	16.0682	15.9577	16.157	16.0459	15.8607	16.3489	16.0009	15.6818	16.0963	16.047	15.9699	16.1232	16.0751	16.0376	15.94	15.6811	16.042
	sp.Q92673.SORL_HUMAN	17.3155	17.4812	17.4742	17.5589	17.6792	17.2871	17.4709	17.2474	16.8386	16.9424	17.4853	17.285	17.547	17.3578	17.6026	17.4728	17.6978	17.3164	17.3074	17.4504	17.4668	17.5726	17.1903	17.2689	17.4618	17.1032	17.0468	17.2495	17.3856	17.7069	17.3852	17.1046	17.5223	17.0112	17.4262	17.3425	17.3503	17.1102	17.5682	17.605	17.0147	17.4159	17.4223	17.5222	17.4729	17.1999	17.5013	17.742	17.4573	17.4767	17.0211	17.717	17.2301	17.237	17.0706	17.3242	17.2782	17.4253	17.3964	17.6674	17.3385	17.3154	17.3524	17.2482	17.64	17.4555	17.5076	17.5237	17.1973	17.4888	17.2563	16.9181	17.3228	17.4113	17.3318	17.5376	17.3012	17.6692	17.3488	17.8488	17.4197	17.5306	17.5007	17.4015	17.3469	17.1004	17.2646	17.121	16.9381	17.3754	17.5084	17.4113	17.2408	18.0113	17.4391	17.0786	17.611	17.0506	17.2438	17.2268	17.1224	17.4613	17.2082	17.485	17.4953	17.1158	17.3846	17.2361	17.4033	17.3793	17.3344	18.1389	17.7948	17.2457	17.2445	17.0055	17.3808	17.0855	17.1308	17.044	17.8572	17.7985	17.8252	17.2185	17.5332	17.8474	17.5098	17.0252	16.9951	17.2582	17.4977	17.5223	16.5545	17.5623	17.2393	17.6393	17.9316	17.3327	17.155	17.1922	17.6841	17.0959	17.0095	17.3358	18.1016	17.1071	16.8938	17.5432	17.3795	17.5427	17.3907	17.405	17.5129	17.3811	17.4752	17.3294	17.2339	17.5882	17.3617	17.0206	17.4823	17.2807	17.2569	17.4616	16.974	17.5639	17.6061	17.7162	16.9432	16.9688	18.2386	17.292	17.1042	16.8393	17.4735	17.7855	17.4366	17.2595	17.4145	17.7304	17.5172	17.7372	17.9925	17.5972	17.3164	17.152	17.0169	17.4147	17.1504	17.2981	17.444	16.609	17.3705	17.4718	17.1766	18.1934	17.2812	17.5533	17.3305	17.6678	17.169	17.0518	17.3349	17.0485	17.2606	17.3201	17.5324	17.7608	17.3923	16.9287	17.6955	17.2344	17.4534	17.3355	17.6123	17.24	17.3475	17.4008	17.7278	17.0704	17.2617	17.4779	17.9075	17.093	17.4787	17.3598	17.5632	17.4313	17.4561	16.8792	17.1516	17.7448	17.3597	17.3522	17.2314	17.2677	17.5944	17.3718	17.6806	17.8948	17.7209	17.1287	17.0729	17.2978	17.3867	17.1276	17.5797	17.5419	17.4515	17.0367	17.3712	17.1545	17.4853	17.8143	17.2817	17.628	17.3912	17.4219	17.3108	17.3777	17.1064	17.6889	17.218	17.4885	17.2571	17.0736	17.1107	17.5914	17.4742	17.6547	17.5305	17.3987	17.5822	17.2922	17.6242	17.1084	17.3048	17.315	17.7082	17.1506	16.9405	16.9526	17.6994	17.589	17.4725	17.6819	17.8358	17.1109	17.537	17.1637	17.5088	17.4709	17.035	17.201	17.0298	17.1507	17.0537	17.774	17.6158	17.1271	17.3976	17.5381	17.2133	17.287	17.5817	17.1412	17.3722	17.3353	17.1602	18.0055	17.2049	17.3382	17.7715	17.3582	17.5128	17.2162	17.4615	17.2635	17.8133	17.225	17.3685	17.0364	17.2016	17.2514	17.335	17.5478	17.4908	17.5084	17.5598	17.5617	17.3082	17.5127	17.6554	17.2257	17.3851	17.124	17.4736	17.1938	17.2241	17.3126	17.0509	17.8479	17.0393	17.7864	17.4015	17.5456	17.0186	17.3572	17.5606	17.2509	16.9809	17.4179	17.2619	17.3823	17.034	17.4055
	sp.Q9NS69.TOM22_HUMAN	15.553	15.2979	15.5455	15.9505	16.0191	16.1376	15.956	15.4735	15.2878	15.6471	15.6687	15.1618	15.668	15.5416	15.6742	15.7709	15.6561	15.4313	15.5608	15.7183	15.5269	15.7235	15.5172	15.5932	15.4985	15.6216	15.5037	15.6653	15.7813	16.2134	15.1082	15.8072	16.1702	15.7849	15.8903	15.5166	15.44	15.3919	15.7021	15.7867	15.4673	15.6801	15.207	15.3285	15.3169	15.8371	15.6925	15.812	15.5479	15.5912	15.5787	15.8558	15.7348	15.5651	15.4289	15.405	16.1297	15.2565	15.6354	15.4118	15.6035	15.6286	15.7257	15.8423	15.3954	15.8709	15.6643	15.592	15.5504	15.5302	15.9171	15.8044	15.4571	15.7486	14.9545	15.3575	15.1388	16.2748	14.961	15.8034	14.7298	15.9104	14.3113	16.3752	16.1891	15.5807	15.6701	16.1982	17.1011	15.5484	15.724	15.6081	16.1171	15.434	15.4811	15.7421	15.6363	15.4284	15.5997	15.5336	15.7799	15.3882	15.7873	15.4992	15.9601	15.4131	16.261	14.9475	15.8335	15.8545	16.2387	16.0568	15.5708	15.7199	15.3203	15.1798	15.4575	15.7186	15.5827	15.6891	15.369	15.515	15.8351	15.3448	15.2942	15.9107	15.4926	15.6275	15.928	15.5746	15.9248	15.5103	16.3052	15.7951	16.0714	15.4954	15.155	15.3804	15.5924	15.6774	15.5277	15.9659	16.1343	15.7657	15.2145	15.5265	15.9195	15.5851	15.3559	15.4563	16.071	15.7146	16.3297	14.8519	15.9552	15.5905	15.3691	15.5493	15.7072	15.4506	16.045	15.6979	15.5718	15.6419	15.5931	15.7012	15.7904	15.5125	15.4999	15.6636	15.675	15.7461	15.7188	15.8665	15.5091	15.5609	15.4793	15.3052	15.4139	15.671	16.6316	15.0702	15.6442	14.084	15.1983	15.5757	17.1729	15.0766	15.911	15.1975	15.8624	16.8825	15.6514	16.0655	15.8359	15.2293	15.6127	16.6231	15.6829	15.1612	14.8421	15.5708	16.0402	15.9201	15.3501	16.2755	15.3569	15.7468	15.6763	15.7087	15.5289	15.7677	15.5735	15.7092	15.4925	15.7343	15.4748	15.7632	15.5647	15.8703	15.6035	15.6245	16.1987	15.2579	15.2822	15.3659	15.934	16.097	15.8227	16.5098	15.123	15.1728	15.7759	15.464	15.5823	15.4616	15.8821	15.8715	15.8605	16.1529	15.5884	15.03	16.0047	16.1407	15.2896	15.7421	15.2764	15.5059	15.6869	15.4208	15.7701	15.4945	15.7578	15.7401	15.9019	15.7148	15.5124	15.4347	15.6003	15.9103	15.7327	15.4661	15.8133	15.8226	15.4712	14.9932	15.6386	15.6115	15.5837	15.5533	15.7457	15.6522	15.5131	15.8291	15.6059	15.7348	15.5663	15.633	15.6044	15.5519	15.4005	15.65	15.6092	15.7221	15.641	15.436	15.6861	15.5925	15.3865	15.9172	15.2324	15.5448	15.7821	15.4264	15.9078	15.7542	15.8014	15.8231	15.7846	15.7791	15.7459	15.1702	15.4741	15.886	15.4737	16.0939	15.8508	15.4177	15.8075	15.405	15.4099	15.7357	15.9411	15.7768	15.5925	15.3519	16.1437	15.6163	15.7749	15.3013	15.9845	15.1689	15.5714	15.0815	15.924	15.5411	15.8146	15.8702	14.9958	15.051	15.6567	15.8058	14.9131	15.5096	15.0053	16.3602	15.9053	16.0996	15.7423	15.8908	15.7878	15.348	15.4325	15.5859	15.821	15.56	15.8885	15.5692	15.6808	15.6041	15.7003	15.5893	15.8099	15.4115	16.0652	15.6798
	sp.P50225.ST1A1_HUMAN	15.5544	15.974	15.6402	17.3023	15.3146	15.7936	15.3856	15.8411	16.4852	15.5695	16.5712	15.8669	15.9058	15.8501	15.2432	16.072	15.7959	16.222	15.885	16.5427	15.4142	16.5448	14.7075	16.3649	16.0961	16.4413	15.9158	16.3158	16.5158	16.3135	16.6169	15.754	15.1215	15.648	15.6405	16.7811	15.7737	15.8879	16.0875	15.5928	16.2593	15.8463	16.0832	15.7144	16.2234	16.2798	16.2198	15.0429	16.141	15.8749	16.8395	15.5704	16.5404	15.4059	16.3615	15.0908	16.1109	16.3573	15.6365	15.344	16.9523	16.2985	15.949	15.9389	15.7921	15.4824	15.9131	15.9462	16.5979	15.5022	16.3635	15.7333	16.3801	15.44	16.5078	15.0897	16.2451	15.7828	16.1494	15.7772	15.898	15.8878	14.7309	16.3516	16.7323	15.6706	16.8061	15.992	16.562	14.7027	17.0092	15.5024	17.6255	14.5786	16.6209	15.4654	14.2535	15.3652	15.6111	16.132	17.2505	15.1563	17.2779	15.7542	15.9869	16.1863	16.0912	14.8964	15.658	16.0117	16.9567	15.5947	15.3357	15.2552	16.4891	15.6072	16.1224	16.4232	16.3469	15.4075	15.2462	15.2386	16.3228	15.6514	15.7688	16.1237	15.942	15.9598	16.9102	16.2532	16.3103	15.6355	15.9427	15.2604	16.1859	15.6086	16.0537	16.1008	15.9927	15.937	15.5076	15.6665	15.959	16.2486	16.0002	16.1434	16.3591	15.5512	15.6743	15.5607	16.1118	15.7982	15.573	16.3883	15.6222	16.0895	15.8992	15.6238	16.3152	16.2918	15.8655	16.3158	16.1812	15.5074	16.1152	15.6498	15.8984	15.9044	16.4239	16.3269	15.2392	16.6945	15.5791	16.8164	15.5624	16.2794	15.3233	15.075	15.2106	15.803	17.1428	15.3177	16.1089	14.7207	15.7087	16.0071	17.1907	15.8839	16.6176	15.6888	16.2991	17.3826	15.3735	15.9932	15.2355	16.5221	15.8429	15.7096	15.5979	15.7439	15.7348	16.2059	16.1812	15.8308	16.4241	16.3007	15.7025	15.597	15.5722	16.1923	16.1948	15.3978	16.646	15.058	16.172	15.4911	15.792	16.0546	16.3611	16.1251	16.2766	16.8749	16.5267	16.0567	16.4979	15.3687	16.3028	14.9098	15.0059	16.1192	16.0613	15.9099	16.9171	15.8824	16.2192	16.0496	15.4246	16.0327	16.9269	15.1733	15.3492	15.6316	17.1224	15.379	16.1506	15.7816	16.5818	15.4075	15.9817	15.4022	16.1484	16.4794	17.4408	15.0373	15.2259	15.101	16.7794	15.3565	16.2024	15.3639	17.4082	15.2252	15.8381	15.7021	16.2877	16.5405	16.3003	14.2805	17.391	15.2463	16.4238	14.305	17.1276	14.0636	15.8646	16.0321	17.2026	15.3983	16.5781	15.0791	17.9582	18.5407	16.1423	15.241	16.341	15.9881	15.664	15.8775	15.4649	16.0728	16.2424	15.948	15.8458	16.1298	16.0451	15.9284	16.2025	15.2462	15.6457	16.4945	16.0843	15.3747	15.3121	16.0508	16.1727	16.5923	16.1089	15.5787	17.0197	15.7782	15.9964	15.6278	16.3281	15.7382	15.6449	16.1782	15.8669	15.4667	15.8654	15.8714	15.6475	15.8045	16.4216	16.544	16.7729	15.8983	15.1517	16.3477	16.1231	15.5311	15.8158	15.3574	16.0963	16.4153	15.7206	15.8708	16.1051	16.4629	16.2074	15.4807	16.1137	16.2332	15.0959	16.5252	15.2568	15.6036	15.9343	15.8583	15.9224	15.7998	15.7783	16.2714	16.0243	16.193	16.1415	16.9588
	sp.O00560.SDCB1_HUMAN	16.8192	17.2044	17.2354	17.2338	17.1586	16.7927	16.2969	16.7739	17.1727	17.5223	17.8227	16.7212	17.2511	16.7797	16.9524	17.4662	17.0013	16.8818	17.3856	17.1617	16.6336	16.5571	17.2553	17.4545	16.9899	16.8464	17.0514	17.8871	16.8935	16.5465	16.9282	17.2484	17.279	17.0367	16.798	17.3449	16.8561	17.4095	16.8689	16.9807	17.2243	17.1028	17.38	17.3592	17.12	17.3565	17.5905	17.332	17.0517	17.0039	16.8936	16.4435	17.1976	17.0317	17.1427	17.6193	16.6752	17.2547	16.7856	16.5654	17.0993	17.2634	17.1046	17.3093	16.8874	17.2438	16.6299	17.0958	17.129	17.1105	17.5696	17.3307	17.3708	16.5716	16.9623	17.0775	16.6833	17.3199	17.2485	16.7549	17.0615	16.8653	17.2292	16.4506	17.1119	16.79	17.3963	17.3934	17.8156	16.7086	16.8943	16.7877	17.4949	16.7104	16.6537	17.0354	17.7012	17.5857	16.9913	17.0638	16.9171	17.264	17.233	16.5297	17.1816	17.4961	17.4901	16.4224	16.7695	17.6428	17.0097	16.8899	16.8445	17.3588	17.6857	17.2118	16.9	16.7572	17.2361	16.6709	16.4855	17.0146	17.0945	16.6851	17.3802	17.0414	17.0156	17.7231	17.2119	17.0729	17.0059	17.0878	17.3925	16.776	17.1863	16.9093	17.0511	16.9689	17.2348	17.1279	16.9966	17.0804	17.3063	16.9621	16.5922	17.3763	17.742	16.7233	16.4926	16.8528	17.7053	16.953	16.8213	16.6076	17.5604	16.9115	17.0882	17.1614	17.7642	16.9725	17.2494	17.1866	16.8865	16.8883	16.6842	17.4159	16.944	17.3816	17.1302	16.4083	17.1057	16.8129	17.5272	16.8637	17.1755	17.4606	16.9112	16.8645	17.334	17.0757	17.2275	16.8358	16.9733	17.2172	16.6777	17.1907	17.1998	17.0485	17.2344	17.2011	16.8971	17.0558	16.6041	17.2148	17.287	17.1079	17.0653	17.2936	17.1301	16.5901	17.0636	16.3545	17.9056	17.6244	16.4528	17.2747	17.1708	16.9945	17.341	17.142	16.5498	16.6382	17.3041	16.4871	17.2374	17.1013	17.0872	17.0591	16.855	17.5499	17.6245	17.288	16.8278	17.2047	17.4052	17.331	16.8139	17.0128	17.6304	16.6215	17.933	16.6732	17.193	17.2132	16.8196	17.3074	16.2851	17.1752	16.7723	16.7462	16.8536	17.1855	16.7009	16.9456	17.3204	17.1428	17.1154	16.9303	17.3131	17.8907	16.6528	17.333	16.8915	17.4172	16.7132	16.5944	17.2702	17.0716	16.488	17.4266	16.9996	16.8009	17.1249	17.2993	17.415	17.3092	17.4665	17.0508	17.2386	16.978	16.9236	16.8994	17.6291	16.884	16.8096	17.2923	17.5412	17.3159	16.5637	16.9418	17.4468	16.8251	16.5245	17.6359	16.8861	16.8951	16.8407	16.7169	17.4907	16.816	17.1256	16.8654	16.8673	17.4511	17.0066	17.1645	17.8109	16.6039	16.892	16.9962	16.8334	16.6985	17.2569	17.3468	17.3824	16.6958	17.1688	17.7522	16.8672	16.4618	17.198	17.7129	17.0924	16.7395	16.8919	17.5141	16.8719	17.0938	16.7698	16.9951	17.8999	17.1078	16.9548	16.9988	17.347	16.3223	16.815	16.9	16.9332	16.8277	17.1912	16.6345	17.1876	17.2744	16.7701	17.0764	17.2491	17.0344	17.3684	17.4369	17.4396	16.8483	16.8048	17.6091	17.266	16.8644	16.621	17.342	17.4088	17.2885	16.9995	17.5496	16.9319	16.9594	16.8299	17.1751
	sp.P0CG47.UBB_HUMAN	24.0841	23.5928	23.6903	23.2249	24.0055	24.3392	23.9422	24.4478	24.3525	23.6172	23.708	23.9539	24.3594	24.2703	23.886	23.8105	24.4161	23.9685	24.0354	23.915	24.3352	23.7661	24.0336	23.7694	24.3015	23.5179	23.9905	23.8026	23.6817	23.9837	23.8804	23.7718	24.1732	23.9762	23.8495	23.8989	23.4964	23.8671	24.2405	24.0056	23.4094	24.193	23.8264	24.5974	23.8226	23.7293	23.3548	24.056	23.669	23.7659	24.1366	24.4147	23.6562	24.4678	23.6244	23.9395	24.3841	24.3394	24.3472	24.6174	23.7117	23.4488	23.9043	23.6275	24.3606	23.9129	23.8643	24.3569	23.7411	24.0711	23.6841	23.7361	24.1153	24.338	23.9261	23.726	23.8662	24.1335	24.0273	24.1659	23.9082	24.0314	24.647	23.7494	23.8742	24.1449	23.9659	23.8603	23.0906	24.3336	23.7428	24.1025	23.1624	24.2612	23.8005	23.7927	24.0298	23.9602	24.5124	23.6871	23.7603	24.2782	23.5752	23.8808	23.6496	23.2581	23.6733	24.2563	24.3063	23.6498	24.0581	24.503	24.2432	23.9084	23.8381	24.1327	24.2795	24.0267	23.5673	23.9959	24.9139	23.9946	24.2284	24.1308	24.677	24.1044	24.2002	24.0816	23.4029	23.7411	23.6952	24.2957	22.1955	23.7609	23.7328	24.2346	23.9907	23.7607	23.8599	23.7728	24.2057	24.1023	23.5751	24.1291	25.1284	23.8348	23.3405	24.2592	23.863	24.2466	23.6595	23.8751	23.8273	23.4501	23.929	24.1542	24.0462	24.3855	23.7519	24.0155	23.9486	24.1066	24.3322	24.0738	24.2153	23.6822	23.9393	24.081	23.0726	24.297	24.2089	24.2275	23.9311	22.2606	24.3456	24.1916	24.4399	24.0983	23.853	23.9176	23.4892	23.6948	24.0857	24.1131	24.4313	23.5985	23.8491	24.423	23.7781	24.2272	23.9557	23.8418	23.7677	24.2389	24.1228	23.9589	23.5751	23.8525	24.6021	24.0865	24.3118	24.0672	23.7211	23.9838	24.1918	23.7254	23.6734	24.0044	23.5773	23.324	23.9988	24.0785	23.9219	24.1996	23.5734	24.4858	23.6316	24.1018	24.2974	24.028	24.2023	24.0036	23.5752	23.452	23.7914	23.8242	24.0478	23.9646	24.2363	24.1058	23.8237	23.9482	23.8736	24.1198	24.1465	23.976	24.6703	23.5306	23.4341	24.0468	24.3192	23.7613	24.3	23.9816	23.786	23.8841	24.1032	23.7828	24.3991	23.9981	24.4384	23.9805	23.9485	23.7536	23.6919	23.8549	23.9845	23.8169	24.0884	23.7727	23.9	24.413	23.7448	23.9073	24.2594	23.9273	24.0147	23.9569	23.5621	24.1474	23.9887	24.3607	24.1493	23.4481	24.344	23.7457	24.1064	24.0844	24.1541	23.9058	23.819	23.172	24.171	23.7726	24.0049	23.7052	24.3034	23.5852	24.1905	24.2285	23.7646	24.576	23.691	23.6024	24.3181	24.1139	23.0832	23.768	23.6808	23.904	24.2007	24.0053	24.2071	23.8531	23.7227	23.6354	23.7339	24.3638	23.8294	24.8018	24.0018	23.7777	23.9911	24.5677	24.0807	23.52	24.0023	24.0883	24.065	24.0803	23.9064	23.6474	24.029	23.5569	23.6918	24.2927	23.7594	23.8903	24.226	24.1196	23.718	24.2835	24.2698	23.9418	24.1935	23.6739	23.8268	23.8796	23.9263	23.4704	23.9979	24.0241	24.5427	23.8731	23.939	24.1549	23.5206	24.0337	23.5319	23.891	24.3049	24.3349	23.6358	24.2756	23.3083	23.8949
	sp.Q96KN2.CNDP1_HUMAN	21.5722	21.2727	20.867	21.1215	21.0557	20.8505	21.4246	21.9026	21.5903	20.7738	21.6398	21.0872	21.5913	21.7638	21.4816	21.1737	21.2821	21.0274	21.3491	20.6083	20.8595	21.4286	21.8391	21.3444	21.5306	21.4105	21.6535	21.0034	21.8609	21.2812	21.1893	20.8784	21.1895	20.7323	21.2919	21.7597	20.9119	21.2442	21.571	21.5535	21.2318	21.3066	21.3692	22.1174	21.1601	21.2719	21.3513	21.4201	20.4913	21.4617	21.4022	20.8015	21.0882	21.5449	21.4914	21.8643	21.1732	21.3215	21.3545	21.3806	21.2464	21.1537	20.8406	20.6985	21.0894	20.5257	21.5165	21.614	21.6386	21.6103	21.4451	21.512	21.4372	22.0004	21.5681	21.0304	20.9382	21.4296	20.7637	21.3773	21.4115	20.8695	21.8718	21.5819	21.4368	21.4298	21.6769	21.2427	20.9424	21.3947	21.2957	20.9777	20.5979	21.8236	20.422	21.28	21.5247	21.1733	22.0389	20.9171	21.2311	22.0397	21.6715	20.3325	21.0271	21.2126	20.4491	20.9943	21.4517	21.6571	21.4721	21.1254	21.7132	21.8668	20.6731	21.8955	21.6883	21.8107	20.6947	20.7719	21.0249	21.5907	21.4543	21.2598	21.9054	21.4323	21.8675	21.047	21.2843	21.1879	21.652	21.6317	20.6363	20.8705	20.7253	21.6625	21.469	21.2625	20.8938	20.7866	21.5742	21.0932	21.088	21.7355	22.0258	21.4939	21.1914	21.7483	21.2723	21.1462	21.4505	21.3754	20.6788	20.7415	20.9399	21.194	21.8179	21.5963	21.689	21.6527	21.1134	21.3931	21.5248	21.0336	21.1599	20.6933	21.2639	21.4652	20.3275	21.6313	21.9768	21.3065	21.5631	20.6824	21.2055	22.3233	22.0388	20.5297	21.3309	20.9301	21.5313	21.223	21.3525	21.7553	20.7019	21.8563	20.9498	21.9108	21.2617	21.3545	21.5774	21.2253	21.074	21.5136	21.5885	21.1732	20.501	21.2992	21.7485	20.8727	21.41	21.1512	21.7992	21.862	21.2583	20.9527	21.3118	21.4718	21.1425	21.1317	21.6118	20.7007	20.8483	20.7874	21.2682	21.5395	21.4391	21.9002	21.5781	20.9523	21.4774	21.5978	21.3023	19.9954	21.2773	21.2263	21.1351	21.4508	20.5957	20.7617	21.5282	21.7583	21.4544	21.5422	21.6962	21.6787	21.8611	21.3845	21.6051	21.6351	21.1401	20.7812	20.5774	21.2508	20.4747	21.9081	21.6685	21.4585	21.7496	21.5669	21.2266	20.9256	20.8793	21.6212	21.3149	21.6463	20.7913	21.2024	20.9879	21.2475	21.0187	21.7077	21.5977	21.8235	21.1656	21.7262	21.4162	20.9682	20.9906	21.1801	21.5079	21.6344	20.7378	20.8206	21.0107	21.2925	21.6984	21.5168	22.2344	21.7721	21.1202	21.4105	21.6768	21.3541	21.2715	21.1918	20.7522	20.8123	21.8293	21.3445	21.6245	22.0378	21.082	21.4755	21.6135	20.963	20.9107	21.6077	20.9601	20.6373	21.1194	20.8248	21.2315	21.4238	21.7824	21.096	21.8853	21.7648	20.7139	21.6999	21.3488	20.8352	21.4622	20.9618	21.2814	20.5317	21.0929	21.7236	21.7752	21.4492	21.1715	21.2493	21.2152	22.0848	21.045	22.0234	21.1746	21.138	20.9987	21.3331	21.4323	21.067	21.6311	21.1413	21.7768	21.3418	21.3816	20.9884	21.6112	21.639	21.2308	22.1103	20.1887	21.5359	21.0172	21.1297	20.7631	20.8619	21.4481	22.1625	20.7795	21.8485	21.0272	21.4905	20.739	22.0137
	sp.P31151.S10A7_HUMAN	17.724	17.1173	17.4276	16.8454	16.7406	16.7951	20.5826	16.2472	16.9231	19.4819	17.2533	16.1791	16.4737	16.4195	16.3497	16.4974	17.3625	17.4404	17.9216	17.6402	17.5361	18.7664	16.0452	17.7342	17.3137	17.7829	18.0069	17.6434	15.9661	18.2529	16.8296	17.4843	16.9641	17.5799	17.0601	18.3305	16.7387	18.3963	16.1468	18.0564	16.7365	17.4281	16.4797	16.8804	18.8164	16.3097	16.7838	16.9478	17.3886	18.8036	15.9628	16.8271	19.4488	16.8301	16.4398	18.6197	17.1339	16.7533	16.8165	20.6657	17.5005	16.948	17.4628	17.3051	16.6981	17.0967	17.862	16.3389	17.0843	17.6064	17.3758	16.6426	16.8595	15.941	17.5219	18.0124	17.6847	16.3828	18.5126	16.9429	17.2689	18.0771	16.6459	16.5761	16.8398	17.7706	17.406	17.3812	16.6264	16.3546	17.2588	17.2072	18.6132	16.4132	16.8171	17.9452	17.2735	18.0114	16.1348	16.5025	17.479	18.4987	17.4825	16.4913	16.5501	16.4347	17.4389	20.4559	16.3028	19.5918	16.4602	16.5539	16.6108	16.7496	17.0606	17.5057	16.3339	17.2239	17.6774	20.1938	16.2795	17.3726	16.0826	17.1046	16.2389	16.7204	17.3201	17.1228	16.5086	16.3774	16.7634	20.2482	16.9269	17.9306	16.5974	16.5403	16.5176	20.7347	16.5615	16.9381	17.0775	16.2731	17.4552	16.9031	17.4301	17.7625	17.0089	17.2709	19.1902	17.1389	18.2795	16.6636	16.8038	16.9498	16.9536	16.2135	17.415	17.4702	17.5969	16.9851	16.253	16.3271	16.7096	15.9371	16.8841	17.2431	17.5738	15.9306	16.8624	17.4717	17.8951	15.7416	16.0438	16.7635	18.6049	17.8403	19.0804	16.9864	19.9627	17.578	17.1477	16.8648	16.8512	16.8948	16.8811	17.4606	16.9066	16.5146	16.6236	17.8404	17.0553	16.8248	17.8011	16.286	19.1121	17.1249	17.4221	15.92	16.926	16.4782	20.6757	17.1956	16.694	17.1673	16.1201	16.5026	17.2498	16.8091	16.4031	17.4576	15.8349	16.7762	17.6963	16.7055	16.2947	16.8366	16.0229	16.6827	19.4472	18.2781	18.0289	19.7502	17.4323	17.9741	16.399	17.0836	17.1645	16.7274	17.4376	17.0381	18.0018	17.0521	17.3494	16.9079	18.1527	17.4586	16.4617	17.6387	17.1287	16.5802	18.2638	16.56	16.9377	17.3409	18.2455	16.9282	17.8172	16.7129	16.2947	17.2901	17.3254	17.4199	16.5626	17.4764	20.8589	16.8893	16.9592	16.9192	17.5367	17.5714	17.0155	16.9684	16.7324	16.8853	16.9988	17.8973	16.5077	17.0959	17.0666	17.0848	17.0537	18.7447	16.9868	17.1546	19.5615	17.9325	17.0071	16.7153	16.0037	16.716	17.0898	17.2099	16.3007	18.6005	19.5658	16.6267	16.4131	18.069	16.843	16.4683	16.7278	17.878	16.7119	18.2354	16.7839	17.4976	17.0016	16.916	19.2699	16.5001	16.6643	19.1471	21.4706	16.5338	16.7688	16.8204	16.3438	17.3004	16.8584	16.0608	16.8279	17.0436	16.9134	17.9953	16.9706	17.7929	16.6338	18.7644	16.792	16.9851	19.489	17.3417	17.5191	16.535	17.0237	16.329	21.1921	16.6912	16.9307	18.8795	16.661	16.7512	16.746	17.0682	16.6915	16.9401	17.0026	16.8527	16.9021	17.3475	16.6764	16.9661	16.5753	17.0487	17.0945	16.8869	16.2391	17.1541	17.0231	19.0776	16.666	17.3346	20.2995	18.353	16.3978	16.8765
	sp.P07585.PGS2_HUMAN	19.8957	19.7732	20.0601	19.3579	20.4333	20.1263	19.2081	20.1232	19.1465	20.1357	20.2438	20.0262	20.64	20.3193	19.7935	20.1117	19.918	19.8967	19.9509	19.8425	19.8692	19.9855	19.9177	20.1737	20.1533	20.2234	19.9589	19.9378	20.1317	19.8584	19.9733	20.1655	19.6541	19.7484	20.0492	20.2286	19.8103	19.9611	19.8698	19.9677	20.2027	20.0935	19.8918	20.2823	19.8761	19.931	20.5786	19.3893	20.2107	19.7837	19.6965	19.3455	20.2375	20.1999	19.4721	20.6334	20.1533	19.6723	20.2292	19.8102	19.9194	19.9644	20.3592	20.1769	19.78	19.7158	20.0102	20.343	19.9718	20.1352	20.3926	19.8404	20.0235	19.5396	19.7682	20.3609	20.259	19.5145	20.2273	20.0038	20.6348	19.4856	19.1651	19.4341	19.8562	20.5963	20.2022	19.8961	20.1013	19.2761	20.2788	19.8265	20.2835	20.3289	19.7075	20.1931	20.0958	20.4807	19.339	19.6312	19.658	20.4797	20.0337	19.4303	19.604	19.7923	20.0733	19.8343	19.891	20.3996	19.2589	20.2124	20.2285	20.5734	19.9021	20.3996	19.9783	20.1785	19.9127	20.7849	19.4445	19.9915	19.9492	20.291	20.212	19.7555	20.1865	20.1703	19.7758	19.5272	19.5913	20.2402	19.6955	20.5768	19.5003	20.1834	20.4065	19.9863	20.1343	19.7482	19.8779	19.2479	19.9084	19.9074	19.9102	20.1759	19.8052	20.2045	19.7992	19.7188	20.2002	19.6084	19.905	19.6303	20.1065	19.9043	20.2597	20.2979	20.2498	19.99	19.9852	20.027	20.027	19.7745	19.802	20.227	19.6899	19.981	19.5107	19.8403	19.9614	19.7561	20.4434	19.7732	19.8842	20.0532	20.4969	19.5949	19.8336	20.1668	19.9478	20.14	19.9393	20.0902	19.7497	20.1831	20.1235	20.0946	20.2438	20.1878	20.2561	19.4064	19.8405	20.1627	20.3062	20.5077	20.0202	19.8051	20.5006	19.6579	19.8837	20.1256	19.9561	19.8427	19.6302	19.405	20.2301	19.6835	19.8406	20.1342	20.0603	19.9277	20.2856	19.5322	19.9138	19.8839	19.2658	20.0585	20.1957	20.1035	20.6909	20.4474	19.5291	20.5663	20.419	20.339	19.828	19.7759	20.605	19.4	20.3316	19.2514	19.93	20.4036	19.9327	19.9752	19.4896	19.7566	19.9474	19.8597	19.6555	19.9038	19.5792	19.6822	20.3136	20.1413	20.3505	19.8233	20.2417	20.2735	19.8353	20.4497	19.904	20.3332	19.4733	19.6304	20.0595	20.0378	19.8106	19.9383	20.1021	19.8969	19.8414	20.2091	20.1082	20.1033	20.1853	19.919	20.3261	20.3075	19.9093	19.376	20.1648	19.0914	19.691	20.0664	20.7169	20.3448	19.7925	19.6195	20.0612	20.4332	19.4121	20.2227	19.8749	20.0619	19.7933	19.2403	20.4922	20.0227	20.226	20.0454	19.9448	20.4109	20.3525	19.9651	19.6596	19.6307	19.299	20.0471	20.0056	20.1003	19.9653	20.1286	20.3189	19.8551	19.8831	20.3392	19.8451	20.0561	20.2893	20.0197	19.9178	20.0452	20.0669	19.9943	19.541	20.0692	19.9137	20.182	20.4005	19.7128	20.1752	19.9145	19.9876	19.8652	20.251	19.598	20.055	19.9324	19.8489	20.1644	19.853	19.8611	19.8749	20.2472	20.0538	19.9926	19.8912	20.0846	20.2522	20.1903	19.1653	20.4861	19.9396	19.7282	19.5142	20.0104	20.2413	20.3513	19.5301	20.3429	19.8723	19.8043	19.9601	20.4813
	sp.P05186.PPBT_HUMAN	15.8299	16.4479	15.6318	16.3418	15.7472	16.1619	16.2715	15.6098	16.4396	15.7108	16.1013	16.1297	15.6072	15.8805	15.9692	16.0286	16.599	16.0776	16.21	16.0858	16.4154	15.7316	15.6221	16.043	16.062	15.3968	15.9364	16.0219	15.5465	16.2739	15.9109	15.9281	16.2854	16.027	15.9739	15.9631	15.6533	15.868	16.1964	15.959	15.4601	16.0344	15.8824	16.3851	16.2911	15.8601	16.2416	15.4521	16.4002	15.908	16.4155	16.2752	15.3175	16.3601	15.965	15.6081	16.0183	16.2966	16.1053	16.7029	15.3243	15.9325	16.1988	16.2309	15.9852	16.8074	16.0244	15.7433	15.452	16.5271	15.2239	16.0157	15.4592	16.385	15.9616	15.8913	16.0626	16.2428	15.9924	16.0774	15.9723	16.0842	16.687	15.9731	15.7336	16.1591	15.9531	15.8362	15.3849	16.4218	15.8639	16.0626	15.2276	16.3329	16.5709	15.7478	16.3436	15.55	16.4358	16.2415	15.466	16.2445	15.6973	16.1019	16.185	15.2064	15.5871	16.17	16.6579	15.6819	16.8254	16.4611	16.1256	15.7062	15.7811	15.7871	16.0242	15.9295	16.249	15.4876	16.5155	15.9845	15.9828	15.7594	16.0489	16.1776	16.2448	16.0489	16.0068	15.8619	15.9331	15.9437	15.8893	16.1303	16.1215	16.1251	16.0453	15.5926	16.0555	16.1078	16.2499	16.1523	15.8397	15.8605	16.7874	15.5425	15.4828	16.088	15.8214	16.5154	15.8118	16.2947	16.303	15.4476	15.9506	15.8839	16.0456	16.1033	15.7619	16.0809	16.0658	15.9424	15.9705	15.9869	16.1343	16.0292	15.8523	16.0702	15.5602	15.6344	16.5374	16.0705	15.816	16.4029	16.0706	15.8856	16.1786	16.5654	15.4366	16.1034	16.3207	15.6016	16.0555	16.1307	16.0609	15.9743	15.7275	16.0225	15.8199	16.0187	15.6688	16.5344	15.7194	16.5036	15.9641	16.0037	15.7871	16.1891	16.2367	16.0026	15.9738	15.8755	15.7646	15.9445	16.0512	16.0364	16.0156	16.6731	15.8552	15.5305	16.3771	16.0227	15.7885	16.0914	15.9685	16.1493	15.8977	16.0789	16.0722	15.9456	15.9324	15.9694	16.0707	15.8476	15.9413	16.0032	16.0325	16.2508	15.5395	16.4175	15.4599	15.3197	16.2608	15.9558	16.1997	16.2636	16.3658	15.7519	16.1296	15.968	16.2709	15.3905	16.0867	15.8642	16.0719	16.008	15.9554	15.6956	16.2588	15.7317	16.2	16.2145	15.902	16.1537	16.0333	16.3567	15.8969	16.2075	16.0267	15.8644	15.668	16.4173	15.8817	15.9155	15.9328	15.8302	15.8194	16.2455	15.6145	16.4951	16.2183	16.4662	15.6841	15.8228	16.5728	15.3653	15.7199	16.2497	15.998	15.5441	15.7557	15.7526	16.2343	16.2369	16.2956	15.4215	16.3881	16.2087	15.6011	16.3488	15.8674	15.7381	16.3353	16.2093	16.1445	16.1723	14.8216	15.671	16.4063	16.0215	16.073	16.5173	16.1786	15.7843	16.119	15.1813	15.9038	16.0296	16.0564	16.3649	15.8166	15.678	16.1296	16.5958	15.9993	15.6555	16.4548	15.9642	16.1734	15.867	15.7416	15.9244	15.9926	15.922	15.6899	16.1483	15.8664	16.0322	16.0685	16.003	16.1136	16.1751	16.0392	16.1178	16.2035	15.9201	16.3836	15.6329	16.1663	16.1495	15.3253	16.3096	16.3188	16.3384	16.1107	16.0628	15.649	15.8949	15.9452	15.7586	16.4151	16.0976	15.5932	15.9813	15.3349	16.1154
	tr.A0A2I2MP54.A0A2I2MP54_HUMAN	21.9927	22.3388	21.777	21.9231	21.8625	21.8286	22.1514	22.1603	22.6198	21.8373	22.0917	21.5609	22.1825	22.1875	21.8823	21.9602	22.3615	21.7183	22.0386	21.5573	22.1805	21.8801	22.1183	21.941	22.3981	21.9155	22.0828	21.7783	22.3585	21.9786	21.5413	21.6789	22.0827	21.511	22.0441	22.0653	22.0037	22.1127	22.2129	22.3023	21.8191	22.2527	22.1463	22.4212	21.8906	21.9959	22.0762	22.0244	21.5671	21.8613	21.9253	22.0243	21.7364	22.0492	22.1124	22.2294	22.0614	22.0918	22.1644	21.8352	21.9486	22.065	21.7583	21.744	21.8995	21.8196	22.1453	22.2478	22.1082	22.0887	22.0747	22.0771	22.1367	22.3522	22.0122	22.0496	21.915	22.1982	21.873	21.9098	22.2518	21.6095	22.517	22.2229	22.0561	21.8906	22.2004	21.9302	21.7101	22.035	21.99	21.9088	21.7708	21.8637	21.569	22.1997	22.4374	21.9436	21.9686	21.7723	22.0561	22.4246	22.0134	21.3639	21.8297	21.8891	22.2261	21.7682	21.9537	22.0675	22.0585	21.7234	22.2451	22.1267	22.4155	22.2606	22.1503	22.0918	21.9352	21.3498	21.707	22.0914	22.2792	22.0594	22.1687	22.2367	22.0069	22.04	22.0851	21.942	22.3719	22.2469	21.6985	21.8814	21.6359	22.0388	22.2246	21.9463	21.8542	21.6095	22.4488	21.6696	21.95	22.1123	22.4147	22.1383	22.0068	22.2958	21.8567	21.5906	22.1191	22.183	21.8872	21.6958	22.0333	21.8751	22.3169	21.8022	22.1786	22.3016	22.1177	22.2084	21.9758	21.7855	21.9922	21.7637	22.0536	22.164	21.3908	22.2707	22.4071	22.0831	22.1276	21.7222	22.0668	22.4139	22.3241	21.6064	22.1185	22.1895	21.9809	21.8538	22.2633	22.4285	21.4696	22.1316	21.6185	22.4808	22	22.0513	22.3231	21.609	21.993	21.9209	22.0909	21.9103	21.8997	21.9696	21.9936	21.6672	21.8867	21.9908	22.327	22.2757	22.1086	22.2715	21.9793	21.9946	22.2429	21.8356	22.0547	21.7762	21.8504	21.4866	22.1484	22.1436	22.3779	22.2754	22.0462	21.9403	21.9429	22.171	22.1174	21.8045	21.8533	22.0019	21.8418	21.7905	22.2658	21.32	22.1127	22.3189	22.2769	21.9056	21.9155	22.1061	22.2947	22.2662	22.3234	21.9704	21.7491	21.6906	21.4974	22.1081	21.7864	22.3989	22.341	22.0171	22.0192	22.3098	21.9213	21.8517	21.9377	22.2212	21.7085	22.2911	21.6601	21.9787	21.9241	22.2895	21.9818	21.85	22.1957	22.3238	21.7624	22.2154	22.0785	22.0558	21.7715	21.8186	22.236	22.2642	21.9943	21.5077	21.9407	22.0541	21.9276	21.9814	22.5214	22.0022	22.0426	21.9345	22.0814	21.9656	21.8489	21.7588	21.9847	21.7424	22.1889	22.0807	22.1083	22.311	21.9701	22.1501	22.2881	22.1678	21.6678	22.1365	22.0352	21.69	21.6198	21.8776	21.6831	22.272	22.2291	21.7926	22.5045	22.2721	21.7715	21.9656	22.1964	21.7799	22.2855	21.9065	21.6594	21.5936	22.0021	22.1525	22.3186	21.9059	22.0569	21.9497	22.1039	22.3064	21.8526	22.4736	21.9071	22.1362	21.9611	21.9287	22.0537	21.4587	22.2917	22.2819	22.1575	21.928	21.9159	21.8215	22.2667	22.3338	21.8937	22.5606	21.3148	21.9899	22.0303	21.7573	21.8968	21.8923	21.921	22.4222	21.7613	22.2739	21.8724	22.0881	21.6641	22.2094
	sp.Q9NQW6.ANLN_HUMAN	16.6395	16.1074	15.9765	15.2561	15.7738	16.3454	16.4999	16.1353	15.6557	15.9824	16.408	15.0898	16.4224	16.258	15.6052	16.9303	14.9978	17.2067	13.7888	17.4181	14.9357	15.802	15.9439	17.1587	14.8676	17.7916	15.2837	17.9321	15.7965	15.8087	16.9117	16.3345	15.2155	14.7843	16.4451	15.5833	16.4964	15.0413	16.3759	15.8653	17.6166	15.9556	16.6939	16.3366	16.4695	15.7306	15.7876	15.5414	15.898	16.2619	15.6685	15.7341	15.9956	16.4565	15.4957	16.7268	16.4005	16.3329	16.9287	16.6406	16.2593	15.7798	16.1607	16.1909	15.9818	15.4961	16.6655	15.9495	15.6309	17.0499	15.5464	15.9197	16.2467	15.6825	16.2406	15.0054	15.6072	16.0681	16.5996	16.637	16.3719	17.1512	16.7453	14.7586	15.8708	16.4032	16.9248	15.9179	14.5729	15.5248	16.5089	16.505	14.897	17.1302	14.8729	16.0079	16.5908	16.3811	16.4659	14.565	16.3896	16.6642	15.7972	14.2633	16.2894	15.3735	16.5584	16.1387	16.15	16.4409	15.8542	15.96	16.5431	16.3112	16.5773	16.4769	15.8588	16.0397	16.2715	15.9346	15.8407	16.3782	16.7438	15.7266	16.9884	16.0981	17.2426	16.4546	14.6324	14.9442	15.7896	16.4092	15.1533	16.7393	15.924	16.614	16.9719	15.8833	15.3912	15.8127	15.9153	15.8447	16.1042	16.1642	17.295	15.8321	13.312	16.6394	16.3392	15.8859	16.0074	15.8097	16.0241	16.236	15.9163	16.4787	15.7415	16.2033	16.3142	15.7762	15.841	16.52	16.4363	16.5478	15.2852	16.887	15.8972	16.1352	16.0532	14.9199	16.5566	15.7441	17.2278	15.1052	16.8857	16.4647	15.992	16.027	16.6675	15.6458	16.1857	16.3333	16.1629	16.7397	15.9015	15.7201	15.7244	15.6055	16.5076	15.5592	16.4214	16.3997	16.2399	15.5896	16.1897	16.9849	15.9865	16.4466	16.7707	15.9211	15.4705	16.4048	15.914	16.1944	15.1946	15.5223	16.4242	15.7919	16.3401	16.7649	17.3189	14.9836	15.2773	16.1618	16.2827	15.6827	15.9514	16.301	17.1544	15.5277	15.713	16.3903	18.7459	15.3254	15.8694	15.4355	16.5031	16.6953	16.2773	19.3088	15.3253	14.327	18.0838	15.2511	16.1156	16.1064	15.1845	16.4284	16.3298	15.6205	16.7779	15.7711	15.2319	16.5449	16.4352	16.2713	16.441	15.6607	16.3285	15.4088	16.5941	16.1069	15.8894	16.4316	16.2056	16.1509	15.8625	15.6753	16.4843	16.299	15.5452	16.0059	16.2259	16.4728	15.7009	15.8174	15.8882	15.9382	16.0545	16.3729	17.1231	16.5498	16.1337	14.1218	16.4444	15.0405	16.3076	16.4652	16.7784	15.7037	16.2272	15.1156	15.8818	16.2363	15.4855	15.9993	16.2421	16.6929	16.2093	16.389	16.0004	16.2149	16.3777	15.543	16.0266	16.5561	15.6616	16.3879	15.5864	16.1325	16.9323	15.6603	16.3961	15.7367	16.3085	15.9135	15.6827	16.5864	15.6635	16.8856	15.8913	16.5072	16.0324	16.2656	16.4668	15.8324	15.436	16.0846	16.6442	15.8887	16.5556	15.3763	16.1511	14.9461	15.7246	16.7991	16.5588	15.8893	16.5501	16.0311	16.1255	15.7846	16.6479	15.8112	16.3119	15.8833	15.835	15.4551	16.4912	15.8056	15.9211	16.7457	15.9139	16.3334	16.3511	16.5718	14.9758	16.4315	16.0938	16.4332	16.5371	16.4959	15.7139	16.5666	14.0562	15.7115
	sp.P06307.CCKN_HUMAN	18.0118	16.4976	16.7957	17.0277	16.5031	17.7176	17.2803	18.0789	17.2702	16.4083	17.2383	17.0943	17.8861	17.0834	16.9058	17.3072	17.284	17.346	17.0912	16.6145	17.4214	16.6128	18.0409	17.4001	17.4059	16.9591	17.2672	16.763	16.9696	17.0258	16.8623	16.7402	17.6655	16.9171	17.4884	17.5198	16.3238	17.2911	17.2538	17.2682	17.0177	17.1983	16.6975	17.8758	17.255	16.9752	16.6986	16.5652	16.0303	17.007	17.4866	17.4776	17.3032	17.7216	17.6209	16.9751	17.7284	17.4569	17.2597	17.643	17.1943	16.8369	16.9858	16.9486	17.3438	16.4624	17.1887	17.4497	17.0801	17.5315	16.7817	16.6767	17.582	17.8512	16.7838	16.8853	16.8741	17.8704	16.619	17.5068	16.8462	17.0763	18.157	16.7014	17.1962	17.457	17.2122	17.0279	16.6883	17.9077	16.3335	16.4797	15.9697	17.2409	17.6919	16.5469	17.9084	16.9514	18.0404	17.4027	16.7369	17.8258	16.9218	16.6516	16.647	16.5584	17.0182	16.943	17.4634	17.1078	17.9665	17.2088	17.5512	16.716	17.2062	17.3236	17.1693	17.8844	16.453	16.8041	16.9409	17.224	17.037	17.3008	17.7465	17.8634	17.598	16.9338	16.5609	17.1947	17.2768	17.5636	16.6683	17.2385	17.4769	17.7142	17.0427	16.9042	16.8215	16.9276	16.835	16.5644	16.8592	17.2954	18.1243	17.0761	16.7112	17.6113	17.4392	17.3907	16.9519	17.1209	17.2828	16.5122	17.1718	17.1373	17.3643	17.0328	17.0826	17.0145	17.2556	17.2018	17.2983	15.8295	18.0913	17.5845	16.6845	17.5021	16.0375	17.6649	17.8782	18.1201	16.1985	15.4273	17.5841	18.2433	16.9064	17.1727	16.8747	17.3613	16.8998	16.6316	17.2235	17.9327	17.3809	17.3866	17.0498	17.5293	16.925	17.354	16.9496	16.8317	16.2463	17.4009	17.1042	17.4263	17.0011	17.4208	17.3954	16.3501	17.5905	16.9466	16.9937	17.6639	17.3924	17.4041	17.2674	17.1836	16.6374	16.1417	17.4107	17.2926	17.0602	16.5197	17.5779	17.3603	17.94	17.6911	17.3797	17.0516	17.2888	17.4523	16.9103	15.9935	16.6904	16.5922	17.2977	17.8887	17.4634	17.1493	16.6083	16.6719	17.7619	17.4126	17.4275	17.4851	18.3695	16.6076	16.8266	17.3231	16.9807	16.7893	17.2797	17.2766	17.1774	17.1898	17.3587	17.4833	17.9086	16.3123	17.6752	17.032	16.8807	17.3079	17.0607	17.0863	16.7293	16.7591	17.3055	17.4097	16.7519	18.0103	16.6382	18.0842	17.0104	16.9068	17.4116	16.1473	16.8785	17.6208	17.852	17.0829	16.5638	15.6518	18.1848	17.0092	17.1256	17.3134	18.747	17.3691	15.8765	17.3764	16.9167	17.3152	17.3128	17.022	17.1622	17.226	17.7756	17.2544	16.7231	17.6297	17.1612	17.034	17.1192	17.347	16.6855	17.3497	16.7057	16.8879	17.0686	16.7942	17.6204	17.3379	17.2738	16.45	17.5324	17.6808	16.7944	17.4522	17.3755	17.0254	17.5306	17.5798	16.9819	16.3208	16.7983	17.6428	17.4078	17.2286	17.4216	16.6827	17.0353	16.4382	17.2507	18.2086	16.8015	16.5022	17.8657	17.7951	16.5692	17.5705	17.7296	16.795	17.4281	17.1937	16.8039	17.2253	16.7431	17.0881	16.8947	17.277	17.0684	17.3587	16.8557	17.642	17.0861	16.7137	16.9932	17.1969	17.4594	17.4794	16.2061	17.6222	16.7399	17.4302
	sp.Q96HY6.DDRGK_HUMAN	14.7323	14.8943	14.9718	16.0106	14.9458	15.0849	15.0551	14.744	15.7648	14.9138	15.2007	14.6546	15.3786	15.0467	15.2361	15.0041	14.9908	15.1532	15.0029	15.1597	15.1926	14.5919	15.0104	14.9154	15.2206	15.0927	15.1659	15.3549	14.8382	14.5856	14.8543	15.0612	15.2422	14.9014	14.8507	14.6263	15.0938	15.0044	15.4242	14.9276	15.285	15.3541	15.2921	15.5732	15.0179	14.9118	15.0996	14.9567	15.5026	14.9408	15.0892	15.0895	15.0191	15.2575	14.9644	15.0377	15.1649	15.2324	14.7768	14.8915	15.0567	14.9786	15.0507	15.0386	14.6661	14.9564	15.1621	15.1487	14.9059	15.2293	15.2292	15.3269	14.5237	15.5812	15.1091	15.372	14.8044	15.1668	15.1204	14.7587	15.0474	15.2834	15.997	15.2968	14.5397	14.9194	15.1412	15.0112	14.6345	15.3386	14.7035	15.1629	14.7771	14.9333	15.0488	15.3032	15.3538	14.7133	15.3284	15.14	14.7693	15.0996	15.0831	15.2523	15.4165	15.1378	14.5482	15.1112	14.6219	14.8831	15.8349	14.6654	15.3371	15.0058	14.9701	15.0778	14.9874	15.0573	14.9982	14.5592	15.3261	14.8149	15.5363	14.9912	15.0704	15.2588	15.1329	15.133	14.902	15.0039	15.2195	15.1444	14.8433	15.1104	15.0181	14.9793	15.1077	14.6895	15.0536	15.1182	15.4043	14.9139	14.9084	15.0989	14.9982	15.2159	15.1729	15.2582	15.0203	15.2066	15.3392	15.1088	15.2162	14.5553	15.1871	15.1233	15.0621	15.1118	15.0422	15.1179	14.8991	14.7598	14.9672	14.9197	14.7102	14.5576	15.405	15.5188	15.106	15.0742	14.7501	14.8422	15.3937	14.6043	15.3731	14.7024	15.0344	15.3367	14.8481	14.9946	15.0901	14.9181	15.0759	15.1526	15.1341	15.1149	15.1853	15.0594	15.0688	15.1062	15.0711	14.7232	15.1763	15.015	14.432	15.144	14.905	15.182	14.9427	14.893	14.4948	15.1393	15.266	15.4148	14.8661	15.8106	15.4686	15.2511	15.5615	14.8707	14.6599	14.9227	14.9503	14.7672	15.1617	14.8505	16.1566	14.9765	14.9496	15.0711	14.7434	14.9104	15.15	14.7392	14.9549	14.6695	15.0205	15.3863	15.1115	14.9748	15.0246	15.0678	14.7317	14.9602	15.3629	15.212	15.3786	15.0942	15.0549	14.9702	15.2189	15.1776	15.1852	14.913	15.0697	14.6853	15.0394	15.2169	14.9088	15.0042	15.0775	14.8887	14.9777	15.0961	14.9273	15.203	14.8924	14.7629	15.0915	15.3729	14.6662	14.9408	15.1286	15.4237	14.9279	14.9806	15.4189	15.2483	14.8085	14.9549	15.0434	15.3684	15.2086	14.9239	15.2226	15.3424	14.8375	14.8285	14.957	15.1953	15.212	14.7839	15.3	15.5146	15.0766	15.01	15.11	15.2444	15.0829	14.6564	15.0164	14.9885	15.0226	14.7162	14.9762	15.2224	14.949	15.3691	15.1848	14.9039	14.6662	15.1594	14.7954	15.4205	15.1096	15.0914	15.3258	15.0563	14.8452	14.9086	14.7201	14.8851	14.9872	15.2382	14.3943	14.9249	15.6155	15.2282	15.5971	14.5521	14.7442	15.1954	15.2383	15.0509	15.3564	15.1621	14.917	15.1586	14.9925	15.0116	15.0605	15.035	15.228	15.2948	15.3443	14.8236	14.812	15.0394	15.2644	14.9344	15.0225	15.0509	15.0717	14.9188	15.4744	14.8484	15.4873	15.2127	14.9666	15.0734	15.2185	14.9691	15.2888	15.2294	14.24	14.8021
	sp.P01042.2.KNG1_HUMAN	22.4841	22.7061	22.9855	23.1372	22.7067	22.7849	22.0448	22.8961	23.0679	23.4156	22.8304	23.1852	23.3763	22.5022	22.2813	22.3728	22.5853	22.9151	22.9704	22.5222	22.3779	22.5776	22.5472	23.333	23.0984	23.2417	23.6495	23.1903	22.8775	22.8611	22.2483	22.5726	22.673	22.6531	22.5731	23.0156	22.9407	23.259	23.0377	22.9871	23.5321	23.0258	23.0615	22.2093	22.7618	22.6008	22.7494	22.2878	22.8001	22.9622	23.1636	22.2029	23.3654	22.9452	22.7852	22.9868	22.6156	22.9291	23.1327	22.0686	22.7014	22.932	22.7147	22.7778	22.3179	22.6576	22.7427	22.7775	23.2002	23.3112	22.9036	23.4049	23.078	22.8475	23.3399	22.1813	22.5269	22.6534	22.5406	22.837	22.3314	23.2358	22.299	22.9068	23.2616	22.7776	23.2239	23.1013	23.6654	22.1563	22.4436	22.6618	23.1641	21.6838	22.3287	22.7429	22.4067	23.159	22.818	23.3219	24.3287	23.0252	22.5999	22.4741	22.9191	22.8499	23.1879	22.4988	22.6815	22.8023	22.2654	22.0669	22.6379	23.3549	23.4635	23.2907	22.9475	22.9808	22.7504	22.7884	21.9563	22.5539	22.3309	22.3109	23.1745	22.2223	22.7751	22.947	23.6166	23.1276	22.8343	22.642	24.6574	22.5183	22.3702	22.7256	22.4845	22.8282	22.9146	22.3648	22.2058	23.0722	23.2514	23.5292	22.1467	23.5727	23.7529	22.9218	22.1838	22.3124	22.93	22.4964	22.7736	23.0334	23.1306	22.7673	22.5813	22.5619	23.3524	23.1371	22.9305	23.1882	23.0393	21.997	23.0696	22.8391	22.3036	22.7127	22.7416	23.305	22.4746	22.4862	22.7075	24.0731	22.5702	23.0583	22.8463	22.8116	22.4716	22.6309	23.3168	22.3521	22.7403	22.5345	22.0369	23.3346	23.7695	22.945	23.033	22.631	22.533	23.4682	23.0242	22.6996	22.6369	22.3347	22.812	21.9683	23.0004	22.5412	22.8287	23.7411	22.4999	22.8937	23.4346	22.8318	23.0343	22.0863	22.9782	22.8018	22.2121	22.8235	23.2447	22.483	22.4425	22.7535	23.8181	22.7746	22.844	23.2019	23.1123	22.8623	23.0649	22.6893	22.7352	22.5327	22.6639	22.2167	22.3457	22.9854	23.4364	23.2319	22.8577	23.0658	23.0083	23.2191	22.5667	22.9364	22.8389	22.6528	22.2446	22.2842	23.158	22.8616	22.6681	22.9836	23.2251	22.8135	23.1194	22.7818	22.8661	23.0884	22.8377	22.3153	22.2521	22.1908	22.8921	22.5654	22.6358	22.5902	23.3222	23.0444	23.2701	22.9976	23.0886	23.403	23.0723	22.4333	22.7884	22.1915	22.6215	22.5773	22.5712	22.7832	22.3718	23.3936	23.4093	22.8329	22.85	22.8591	23.2408	23.5086	22.8045	22.5842	22.4708	22.4933	22.2857	22.9082	22.9589	22.5516	22.702	22.8846	23.5917	23.2023	22.9202	22.5293	23.5841	22.5964	22.6779	23.2989	22.333	22.3075	22.0292	22.8454	22.6183	23.2327	23.2319	22.5773	23.621	22.1268	23.0368	22.8434	22.5876	22.0645	22.441	23.0122	21.8374	23.3288	22.7728	22.8864	22.8886	22.6739	22.882	23.5399	23.4516	23.1655	22.5974	22.838	22.8731	22.4042	22.6764	22.3057	22.9047	22.6662	22.3727	23.3648	22.657	23.0884	22.9827	23.258	23.3782	22.2285	21.9923	22.7612	22.2612	22.4865	23.3662	22.9342	22.8423	22.9859	22.34	23.1844	23.4602	23.093	23.6985	23.0819
	sp.P01614.KVD40_HUMAN	15.662	15.311	16.012	16.8219	15.6049	15.4955	15.3013	14.8863	14.8547	14.9241	15.6081	15.1324	15.26	14.6389	15.0101	16.5296	14.2597	16.1069	15.2356	15.472	15.0439	15.7944	14.4978	16.0308	14.635	15.3178	16.017	15.1359	15.1782	15.317	16.2409	15.2754	15.1599	15.2065	15.9989	15.7319	15.3269	15.2019	15.0385	15.4781	15.4517	14.7618	15.049	14.747	15.175	15.8945	15.6734	15.1298	15.6354	15.293	16.1842	15.8419	15.0367	14.5265	15.4368	15.1113	15.3362	14.8639	14.7335	14.6534	15.4135	15.5062	15.3512	15.2111	15.3674	15.4891	15.6656	14.9418	15.4451	15.1481	15.6588	15.2465	15.4234	15.395	15.6417	15.6387	15.9373	14.8558	15.7457	15.4204	15.005	15.2339	14.5709	15.5145	15.1257	14.6336	15.4222	15.6977	15.5993	14.7889	15.7139	15.3711	16.6928	14.6024	16.1737	15.33	14.3339	15.6668	14.3743	16.1665	15.6499	14.4738	15.4059	15.9362	15.8981	15.6356	15.2692	15.296	15.4249	14.9724	15.7392	15.4187	14.9271	14.9575	15.7297	15.0655	15.0084	15.0263	16.0233	15.9183	15.1667	15.2493	15.0536	14.5036	15.1053	15.318	14.9954	15.6339	15.0844	15.9606	15.298	14.3379	16.6664	15.2485	15.5217	15.0976	15.5943	16.0161	15.2572	15.5496	15.5095	15.2131	15.337	14.9611	14.3783	15.5209	15.9823	14.832	15.3084	15.2174	15.3715	15.4914	15.1158	16.4863	15.6291	15.6696	14.8353	15.3271	15.1954	15.2215	14.9861	15.2739	15.1153	14.9419	15.6131	15.8789	15.7702	14.8604	16.8103	15.1126	15.3447	15.5993	14.753	16.0437	15.1348	15.1333	14.3157	15.0151	15.1972	15.1683	16.2209	15.6893	15.5083	14.9068	15.1202	15.5172	15.4306	14.8132	15.6099	14.971	15.2084	15.3894	16.0551	14.7576	15.0026	15.5651	15.8404	15.6242	14.2145	15.7325	14.485	15.4818	15.6713	15.1288	15.5293	15.3578	15.0494	15.1857	15.3481	15.9819	16.0242	15.3985	14.8288	15.2723	15.9969	14.751	15.4114	15.3194	15.486	15.0999	14.2972	15.2184	15.7637	15.9427	15.7809	15.2468	15.5265	15.2375	14.5789	16.2262	15.1382	15.3258	14.8012	15.2155	15.1383	15.1205	14.833	15.2168	15.2684	15.6101	15.7635	14.8983	14.812	15.3591	15.0468	15.6019	15.5747	15.3958	15.9455	14.7223	15.4031	15.1952	16.159	14.7962	15.1157	14.4372	14.976	15.348	16.2061	16.0568	15.8506	15.4998	15.0915	14.6506	14.4935	15.6675	16.0195	15.1992	16.0769	15.5203	15.2931	15.1893	15.2636	16.8545	15.1274	14.8964	15.3216	15.395	14.9835	14.6818	15.4427	15.2407	15.1158	15.3547	15.7272	16.63	14.6078	15.9001	14.875	14.8684	16.4679	14.7208	15.0907	16.0715	14.6487	14.4484	15.9513	16.0214	15.2488	15.4822	15.393	14.6472	16.0868	14.9535	14.5376	15.4825	15.8048	15.9849	15.2291	14.938	14.563	15.5912	15.4341	15.0898	14.833	15.6705	15.3642	15.3592	15.4623	15.1645	15.8118	15.1626	14.9951	15.103	15.7401	14.9827	16.3956	15.7595	15.5781	15.0601	15.6608	15.1729	15.041	15.0369	14.4456	15.4194	15.5459	15.3209	14.8259	15.4122	15.5204	15.265	14.7789	15.9029	14.987	15.5558	16.6237	16.1237	15.0804	15.2648	14.3244	15.3302	15.8011	14.8261	15.7997	14.4836
	sp.P13929.ENOB_HUMAN	17.5063	17.0449	17.3256	16.6245	17.1024	17.4135	16.9198	17.1746	17.4808	17.4858	17.3522	17.1893	17.6627	17.2504	17.2907	17.3067	17.236	17.3496	17.4388	17.3979	17.4992	17.23	16.9785	17.3131	17.6085	17.1883	17.4993	17.138	16.6138	17.2573	17.5857	17.3109	17.2758	16.9367	17.2781	17.4027	17.4284	17.1349	17.3922	17.3647	17.1362	17.1953	17.0689	17.3837	17.0603	17.2313	17.1996	17.3728	17.1508	17.2208	17.1563	17.3724	17.4161	17.1855	17.0796	17.5482	17.3001	17.4262	17.4921	17.6179	16.8805	17.3307	17.2658	17.2777	17.6486	16.7538	17.4338	17.6461	17.2983	17.6734	16.8108	16.9681	17.2839	17.2525	16.9649	16.971	17.5181	17.2749	17.3835	17.409	17.4057	17.2892	17.2641	17.2104	17.4558	17.3168	17.3668	17.1214	17.2936	17.2072	17.1392	17.7568	16.9843	17.9108	17.4912	16.9095	17.0426	16.7936	17.3515	17.1536	17.3594	17.3502	17.2119	17.4457	17.1899	17.0258	17.1783	17.4832	17.2452	17.0855	17.1309	17.358	17.634	17.2142	17.3156	17.2376	17.0737	17.534	16.8883	17.9806	17.5098	17.3312	17.2163	17.2217	17.4887	17.1175	17.2396	17.2082	17.1955	17.2343	17.034	17.6538	16.8435	17.4516	17.1653	17.0801	17.6559	17.2009	17.2317	17.1582	17.2368	17.3974	17.3484	17.0651	17.7786	17.1612	16.7792	17.4554	16.9767	17.874	17.173	17.456	17.4525	17.933	17.056	16.6155	17.4321	17.3908	17.3069	17.5177	17.4597	16.9687	16.739	17.2641	16.7218	16.982	17.1103	17.2447	17.4133	17.1599	17.5771	17.431	17.3757	17.1051	17.2235	17.6015	17.4793	16.9284	16.986	17.1002	17.1658	17.3342	17.4902	17.5321	17.9061	17.4296	17.105	17.4372	17.2099	17.5654	17.3479	16.8036	17.0742	17.1493	17.6619	17.8997	16.8502	17.1398	17.667	17.4688	17.8356	17.1794	17.0041	17.052	17.315	16.7051	17.3252	17.6407	16.7504	16.9467	17.5261	17.1265	17.2449	17.9182	17.2096	17.5038	16.6384	17.4185	17.7413	17.1563	17.1285	17.4551	17.3376	17.0422	17.2223	17.4806	17.4377	17.118	17.948	16.8729	17.0772	17.626	17.1463	17.242	17.2543	17.2453	17.347	17.0901	16.924	17.0191	17.9082	17.7122	17.2387	16.7851	17.1922	17.4262	17.5027	16.9822	17.4416	17.5322	17.5612	16.9715	17.1523	17.2239	17.3865	17.448	17.2408	17.3485	17.2745	17.1003	17.1455	17.4522	17.1016	17.2991	17.154	17.3651	17.3217	17.191	16.9258	17.1385	17.2888	17.468	16.8753	17.2976	17.4675	17.2495	17.1012	17.4486	17.7098	17.2784	17.1091	17.3224	17.3459	16.9255	17.5699	17.2973	17.6895	16.9006	17.3956	17.4376	17.1549	17.7389	16.9181	17.1196	17.4369	17.3841	16.679	17.1705	17.717	17.0081	17.248	17.5526	17.3468	17.0476	17.391	17.0559	17.2646	17.161	17.1711	17.3511	17.5192	16.9624	17.3805	17.3581	17.2553	16.831	17.4093	17.3622	17.5219	17.3289	17.2621	17.3057	17.6975	17.073	16.7923	17.6033	17.423	17.1667	17.3291	17.4694	17.1339	17.264	17.4894	17.0265	17.2745	17.2577	17.152	17.204	17.1971	17.2169	17.5147	17.4318	17.4116	17.3805	16.8711	17.324	17.1439	17.1603	17.1766	17.2972	17.3567	17.2946	17.0854	17.2895	17.2933	17.4213
	sp.O94772.2.LY6H_HUMAN	20.4526	20.0547	19.6432	18.9556	19.1775	19.5059	19.625	20.0146	21.0788	19.3836	19.4891	19.4233	19.9367	19.3349	19.6241	19.2905	20.2534	19.8225	19.7805	19.5291	20.1697	19.6376	19.7881	19.3596	20.2589	19.5226	19.6897	19.3909	19.3821	19.9349	19.7126	19.207	20.249	19.8278	19.9851	19.8127	18.4237	19.765	19.8863	20.3455	19.0818	19.4369	19.6547	20.4558	19.7401	19.6596	19.1727	19.5339	18.2295	19.9618	20.1813	20.365	19.5722	20.2697	19.3406	19.8448	20.0349	20.22	19.9843	20.6063	19.5937	19.3908	19.401	19.5591	20.0512	19.8688	19.7367	20.274	19.6161	20.1397	18.8561	19.2964	19.7812	19.7851	19.7691	19.1165	19.7896	19.6533	19.8185	19.9709	19.3511	19.7003	19.987	19.8215	19.7867	20.0283	19.778	19.8242	19.1863	20.0261	19.0598	19.6005	18.4897	20.2216	20.2545	18.9363	19.8873	19.712	20.0947	20.2892	19.4227	20.4972	19.0422	19.7245	19.392	19.6863	19.4353	20.0187	19.9875	19.2879	19.7156	19.8287	20.3322	19.466	19.571	19.9251	19.5953	20.1396	18.9645	19.5512	20.8237	19.6708	19.7348	19.8853	20.6149	19.2058	20.5308	19.8183	19.504	19.9827	19.2677	19.9237	18.3899	19.4182	19.4156	20.1243	19.4551	19.2869	19.8192	19.1997	20.0222	19.8668	19.4157	20.0206	20.9747	19.378	19.2339	20.2813	19.359	20.6665	19.2646	19.7605	20.3994	18.9774	19.598	19.0671	20.2841	19.8122	19.4795	20.0719	20.1186	19.4722	19.56	18.967	20.2829	19.6813	19.8377	19.9498	19.2816	19.841	20.1332	19.8971	19.4087	18.6586	20.0803	20.0702	20.0769	19.8442	19.2299	19.7071	19.5445	19.1799	20.0547	20.0526	19.8662	19.7004	20.0899	20.1338	19.6929	19.9505	19.3784	19.846	18.7367	20.4293	20.0868	20.5473	19.2687	19.6392	20.0892	19.7945	20.1228	19.5689	19.2868	19.5301	19.9661	19.1512	19.6713	20.7571	19.2256	18.8435	20.5154	19.426	19.5891	19.954	19.026	20.3536	19.8213	19.959	20.023	19.7579	19.5424	19.3285	19.7375	19.2284	19.2269	19.4744	20.0837	19.3687	20.4153	19.929	19.1808	20.1037	19.5778	19.5739	19.7323	19.8798	20.6789	19.3265	19.6814	19.8991	20.0218	19.2346	20.0059	19.6512	19.6805	19.7757	20	19.3926	19.96	19.4431	20.3921	19.332	19.6165	19.6006	19.3367	20.0165	19.2602	19.7604	19.7106	19.7964	19.5083	20.5939	19.3457	19.9827	19.4772	19.6942	20.126	19.5274	18.5616	19.422	20.0612	20.4909	20.2679	18.3781	20.5382	19.9837	19.1398	19.5265	20.6996	19.6007	19.8349	19.4192	20.5873	19.2201	20.1888	19.1875	19.9617	18.9447	19.9306	19.9937	19.1341	20.1424	19.6478	19.552	20.1215	19.7394	19.6023	19.7254	19.719	19.1822	19.8169	20.0963	20.0859	19.3889	19.5866	18.7645	19.7685	20.396	19.2244	20.4696	20.0163	19.3044	20.0607	20.4548	18.9849	19.0254	20.1598	20.2178	19.8086	19.5846	19.5893	19.7	19.6696	19.8941	19.1796	20.3047	19.4473	19.4704	20.4095	20.1278	19.6057	20.5202	20.5999	19.173	20.27	19.5251	19.4233	19.49	19.4686	19.1541	19.4663	19.8004	19.4757	20.4547	19.5743	20.0476	19.1491	19.3419	19.6962	19.679	19.6552	20.2536	19.127	20.0896	18.8452	20.2507
	sp.P16035.TIMP2_HUMAN	21.8688	21.5891	21.7391	21.2741	21.7665	21.5577	21.6358	21.8656	21.1702	21.8296	21.87	21.5532	21.7666	21.863	21.6664	21.8066	21.8235	21.6536	21.6288	21.6516	21.6768	21.4771	21.5347	21.7843	22.1062	21.5441	21.563	21.815	21.6193	21.8264	21.6097	21.8371	21.6738	21.6972	21.5878	21.6785	21.5043	21.6088	21.7796	21.4657	21.7169	21.8676	21.7867	21.7462	21.8316	21.7119	21.9506	21.5697	21.6678	21.664	21.2149	21.5843	21.6205	21.7295	21.7135	21.9077	21.7483	21.4062	21.9026	21.3671	21.6382	21.8936	21.8262	21.7254	21.2254	21.6307	21.6565	21.7988	21.8262	21.9502	21.8258	21.675	21.6289	21.6159	21.6569	22.103	21.8538	21.6543	21.8624	21.5323	21.9957	21.3129	21.1877	21.5802	21.6762	21.9467	21.6923	21.7911	21.5537	21.4817	21.6484	21.4925	21.5655	21.7119	21.6851	21.5972	21.7377	21.6841	21.3892	21.8254	21.4951	22.0255	21.664	21.2245	21.7565	21.863	21.8251	21.2585	21.7049	21.9668	21.3366	21.7158	21.2864	21.8874	21.8846	21.8495	21.8044	21.9892	21.9614	21.1915	21.496	21.517	21.7497	21.9198	21.6091	21.62	21.6797	21.9137	21.6087	21.8428	21.6655	21.7733	21.603	21.7874	21.5451	21.781	21.728	21.7832	21.8473	21.7081	21.7175	20.6991	21.7986	21.6427	21.4081	21.9985	21.8033	21.9178	21.2495	21.8506	21.8534	21.8312	21.494	21.0787	21.8453	21.7722	21.5541	21.7431	21.9691	21.4227	21.7969	21.9537	21.8712	21.9572	21.7275	21.7104	21.4973	22.0073	21.4485	21.6664	21.5252	21.3067	22.1246	21.4078	21.9086	21.7583	21.7028	21.598	21.6411	21.7152	21.6912	21.7025	21.7159	21.5063	21.531	21.6285	21.976	21.7329	21.5831	22.0878	21.7494	21.5142	21.7343	21.967	21.7392	21.6238	21.4613	21.5306	21.6799	21.5309	21.8254	21.9152	21.8133	21.6787	21.6716	21.4042	21.7709	21.3365	21.8588	21.7294	21.5866	21.8275	21.9093	21.2199	21.6999	21.7209	21.0079	21.7595	21.7234	22.0184	22.0229	21.8739	21.7306	21.9637	21.6937	21.4772	21.7688	21.5955	21.8746	21.5012	21.8938	21.2637	21.7189	21.6951	21.8723	21.822	21.3813	21.6451	21.6114	21.7014	21.5892	21.7941	21.6235	21.6378	21.7894	21.5178	21.5945	21.4618	21.665	22.0532	21.7015	21.761	21.6954	21.883	21.5015	21.607	21.9359	21.8097	21.4718	21.4496	21.7388	21.3645	21.819	21.6257	21.9097	21.9317	21.6963	21.6682	21.9265	21.8028	21.4477	21.3342	21.8731	21.2679	21.4321	21.8876	22.0419	21.8543	21.5005	21.7909	21.7065	21.8302	21.3285	22.0192	21.4806	21.5378	21.7502	21.2641	21.9256	21.8447	21.5918	21.672	21.4741	21.8365	21.9386	21.9709	21.735	21.3353	21.3399	21.873	21.8086	21.958	21.6912	21.8618	21.7493	21.4272	21.719	21.8827	21.794	21.4392	21.7229	21.7274	21.725	21.7712	21.3926	21.8141	21.5072	21.8436	21.4964	21.623	21.9965	21.5533	21.908	21.6954	21.7714	21.6329	21.6269	21.6523	21.8109	21.8255	21.6954	21.3988	21.4541	21.8067	21.8209	21.6385	21.4898	21.593	21.7957	21.6749	21.9244	21.7512	21.1591	21.7829	21.9867	21.4365	21.3262	21.8123	21.9092	21.7439	21.7634	21.7619	21.9452	21.7193	21.2878	21.8745
	sp.P04233.2.HG2A_HUMAN	15.9856	15.9564	15.4856	15.3558	15.9455	15.9885	15.5721	15.6636	15.9255	15.5291	15.3836	15.6127	16.1017	15.3275	15.7145	15.5934	15.6176	15.3431	15.95	15.762	16.4893	15.3641	15.758	15.3414	15.3788	16.1365	15.6484	16.6351	15.3441	15.7906	15.4281	16.296	16.425	16.014	16.3172	15.4849	15.3827	15.3013	15.3464	15.5817	15.5864	15.5523	15.5236	15.5315	15.67	15.832	15.7608	15.7686	15.9021	15.666	15.305	15.8724	15.2808	15.8575	15.4692	15.9249	15.6946	15.6906	15.7825	15.9391	16.2183	15.5839	15.7378	15.3949	16.097	15.9156	15.4041	15.6788	16.0422	15.4368	15.1562	15.4457	16.2014	15.5908	15.5541	15.9527	15.6031	15.6469	15.1616	15.129	15.9383	15.4555	16.3551	16.4156	15.5369	17.8389	15.3414	15.2448	15.1424	16.0619	15.5605	15.6479	15.6144	15.2168	15.2549	16.1051	16.9516	15.6249	16.0659	15.4973	15.6305	15.4646	15.6056	14.8181	15.7344	16.0037	15.4485	15.4945	16.3395	16.0376	16.2857	15.7879	15.7332	15.7183	15.6896	15.8099	15.5007	15.6092	15.4945	15.5186	15.4751	15.9054	16.3543	15.7104	15.7573	16.018	15.5953	15.6511	15.1167	15.5524	15.3112	15.7621	16.7148	14.4097	15.9177	15.5307	15.7341	16.3693	15.7374	15.7418	15.7592	14.6198	15.6554	15.5855	16.6843	16.1953	15.6274	15.661	15.6063	15.6901	15.9899	15.9008	15.8128	15.3319	15.4584	15.4551	15.8453	15.3561	16.1783	16.1039	15.4301	15.7013	15.4355	15.7026	15.6979	16.009	16.012	15.7187	15.5763	15.5414	16.1171	15.5757	15.6906	15.7938	15.3724	15.6838	15.7683	15.3921	15.3413	15.9623	15.5324	15.6898	15.8066	15.3747	15.8051	15.3453	15.3043	15.9177	15.998	15.9093	16.0725	16.2513	15.4584	16.2007	16.0274	15.7454	15.7782	16.3352	15.5336	15.3818	15.3899	15.5806	15.4648	15.8543	15.5617	15.901	15.3252	16.0082	15.5406	15.8481	16.0243	15.6933	15.5454	15.9647	15.5653	15.8276	15.7845	15.9383	15.6537	15.3278	15.5438	15.3192	16.0412	15.1697	15.8467	15.5757	15.7667	15.6879	15.6216	15.8017	15.7498	15.7891	15.5139	15.8809	15.7638	15.4933	15.7094	15.5693	16.2425	15.9831	15.6835	15.456	15.7284	16.6704	15.6147	15.5131	15.5299	15.4512	15.6084	15.4997	15.6514	15.5718	15.8254	15.8316	16.0721	16.489	15.5745	15.8345	15.5058	15.9384	15.5716	15.7267	15.8547	15.9189	15.3271	15.1112	15.4514	16.0425	15.7509	16.0043	16.1342	15.6912	15.9413	14.9582	16.1575	15.7258	15.8094	15.6336	16.0977	15.4359	15.4494	15.1458	15.3127	15.7999	15.2979	15.6608	15.4774	16.9963	15.3385	15.7103	15.5243	15.6476	17.0706	15.5073	15.4577	15.6849	15.5652	15.689	15.6558	15.5962	15.9272	15.6641	16.7063	15.664	15.7386	15.2987	16.1164	16.0084	15.1952	15.5977	15.6688	16.8499	15.6223	15.3097	15.2952	17.9255	15.2242	15.4889	16.511	15.4706	15.5554	15.4247	15.158	15.1249	16.2124	14.9894	15.9412	16.5761	15.3266	15.3447	16.5817	15.2582	16.0454	16.5572	14.9333	16.2529	15.3491	15.0464	16.0993	15.942	14.9173	15.7049	15.5537	15.4065	16.3469	15.6313	15.4864	16.1605	16.5398	15.5008	15.823	15.4678	15.6279	15.3889	15.2445	15.8089
	sp.O95196.CSPG5_HUMAN	19.9506	19.5289	19.6989	18.7828	19.3237	19.7048	20.1141	19.6305	19.6287	19.5979	19.4526	19.3507	19.3298	19.5396	19.9251	19.3831	19.8821	19.8251	19.8636	19.5728	19.9156	19.1751	19.8627	19.3056	19.7447	19.0403	19.5761	19.2359	18.9562	20.1501	19.4435	19.4436	19.7305	19.91	19.4212	19.6075	18.9471	19.467	19.6886	19.6916	19.0964	19.4256	19.3613	19.9488	19.517	19.5445	19.2565	19.6429	18.7239	19.7842	19.9311	20.0765	19.1943	19.721	19.8134	19.4777	19.8342	19.7082	19.8806	20.1831	19.1256	19.1638	19.6007	19.4276	20.0749	20.1805	19.6344	19.8596	19.3392	19.6483	19.1469	19.194	19.4103	19.7571	19.264	19.2557	19.8164	19.7919	19.6345	19.8116	19.6624	19.6417	20.0008	19.4202	19.3277	19.6401	19.662	19.4204	19.2017	19.9893	19.2922	19.9172	18.4975	20.0163	20.5999	18.7516	19.6035	18.7202	20.182	19.863	19.5012	19.7225	19.2906	20.1863	19.3568	19.5277	18.97	20.2002	19.7211	19.101	19.5208	20.1942	20.0894	19.4253	19.028	19.7291	19.3705	19.2961	19.3874	19.251	21.2224	19.5296	19.9106	19.6046	20.2402	19.4584	19.977	19.1893	19.3418	19.9531	19.693	18.8944	17.8282	19.9881	19.5291	20.2128	19.5416	19.2107	19.3431	20.0847	19.3207	20.2786	18.9733	19.7384	20.288	19.0434	18.4743	19.1672	19.467	20.3225	19.087	19.9744	19.9431	18.9755	19.2019	19.449	19.8174	19.5436	19.3228	20.049	19.6946	19.3604	19.508	19.6417	19.4515	19.6675	19.7985	20.0529	19.5406	19.2337	19.6854	19.9866	19.4598	18.4613	19.9451	19.7254	19.401	20.2197	19.5618	19.6644	18.8764	19.1487	19.6523	19.9909	20.2811	19.3486	19.784	19.8039	18.9827	20.12	19.169	18.9326	19.5756	20.0733	19.7654	19.5014	19.3896	19.4329	20.0915	19.4912	19.5056	19.3751	19.3874	19.4306	19.7708	19.1018	19.6009	20.5645	18.964	19.0189	20.2646	19.8516	19.5242	20.2678	19.1487	19.8445	18.553	19.7509	19.8422	19.6861	19.1623	19.2657	19.5742	19.1784	19.1169	19.5887	19.7898	19.9878	19.8604	19.219	19.2705	20.1708	19.4412	19.2906	19.7026	19.6222	19.8755	19.3955	18.8998	20.4626	19.9715	19.7124	19.3538	19.5304	19.334	19.7277	19.2686	19.875	19.3925	19.8737	19.6486	19.0704	19.1884	19.6305	19.6115	20.1398	19.7398	19.7827	19.5776	19.3596	19.3276	19.8048	19.394	19.6194	19.7261	19.3655	19.3409	19.5684	19.0209	19.763	19.4869	20.1352	19.4772	19.5071	20.4003	19.3818	19.0832	19.7476	19.7934	19.7325	19.2507	19.246	20.2448	19.0649	20.3503	18.9226	20.5449	19.0873	19.6098	19.8092	18.9183	19.756	19.2338	19.3515	19.6798	19.7981	19.0252	19.9826	19.0905	19.2969	19.3016	20.4682	19.8824	19.4788	19.6905	19.0003	19.1931	20.1939	19.0331	20.4201	19.5411	19.5154	19.4152	20.0824	19.3673	19.1418	20.305	19.6782	19.7551	19.4989	19.1815	20.1024	19.1191	19.9868	18.7589	19.6082	19.4431	19.0891	19.8606	19.6013	19.5958	20.0286	19.9436	19.4108	20.5904	18.873	19.6036	19.6143	19.8471	18.7178	19.2258	19.9286	19.8615	20.2476	19.167	19.8028	19.0643	19.6626	19.3722	19.2877	20.1606	19.7764	18.7128	19.661	19.1838	19.7274
	sp.A0M8Q6.IGLC7_HUMAN	22.58	22.8613	23.0464	23.5591	22.8879	22.2008	21.8152	22.0592	22.3654	21.7122	22.6858	22.398	21.8394	21.8242	22.5395	23.3549	21.9125	22.3511	22.1569	22.5531	22.0498	23.1423	21.9694	22.5583	22.1409	22.83	22.2545	22.3599	22.3732	22.6753	22.7254	22.2792	22.486	22.7569	23.3319	22.1442	22.5941	22.3836	22.1494	22.4949	22.6385	21.7807	22.1571	22.0642	22.5862	22.6887	22.3358	22.373	23.156	22.613	23.0648	22.885	22.2724	21.7828	22.3907	21.8071	22.1434	22.1828	21.6544	21.6907	23.366	23.0002	22.5202	22.565	22.5902	22.7423	22.3363	21.8609	22.8806	22.1251	21.941	22.4988	22.4744	21.7495	23.211	22.5066	22.8212	22.5266	22.2083	22.4779	21.9642	22.5013	21.6569	23.2989	22.0412	21.4331	22.6368	22.5607	22.8577	21.772	22.5664	22.309	23.9591	21.6804	23.6764	22.2633	21.4396	23.0459	21.3936	23.7958	22.6368	21.3309	22.4931	22.5501	22.7067	23.6251	22.7993	22.596	22.413	22.8813	21.9201	21.8859	21.7637	22.3949	22.9377	21.8839	22.0433	21.9482	22.937	23.2375	22.0538	22.9144	22.231	22.3988	21.8411	22.1794	22.1578	22.3759	22.5746	23.0158	22.3127	21.5844	23.0013	22.2632	22.8996	22.4013	22.5234	22.8701	22.4736	22.5529	22.6292	22.317	22.7806	22.2479	21.3441	22.3885	23.161	21.9323	22.2431	22.1893	22.8831	21.9422	22.1825	24.1002	22.4996	22.8553	21.8746	22.3759	22.6656	21.9673	22.043	22.551	22.3104	22.2087	22.8388	22.8832	23.1029	21.8718	23.7762	22.7233	22.1847	22.9411	21.7238	23.4633	22.1536	22.0159	20.9591	22.1566	22.9636	22.1374	22.9719	23.2215	22.7013	22.16	22.1494	22.1291	22.0918	22.5925	22.6539	21.7308	22.4932	22.4749	23.8212	22.1312	21.6963	22.5258	23.3694	23.0043	21.7324	22.4247	21.0655	23.125	22.8074	21.9107	22.2082	22.4718	22.1483	22.4012	22.6266	23.2231	22.5764	22.6153	22.1408	22.4639	23.0135	21.8575	22.6299	22.5517	22.0234	22.2984	21.4906	22.277	22.7917	22.9775	22.8509	22.3585	22.6268	22.5018	21.5828	23.487	22.235	22.4459	21.9202	22.2838	22.2173	22.1127	22.2705	22.2478	22.9453	22.9257	22.0332	22.6469	22.6719	23.2148	22.516	21.9024	22.732	22.7061	21.8244	22.2147	21.9056	22.3542	22.8227	21.761	22.7881	22.7142	22.2332	22.3053	22.6438	22.6604	22.6838	22.5132	22.5343	22.5262	21.444	22.1762	22.6312	22.6234	22.3431	22.1575	22.9521	22.4839	23.0486	23.0288	22.519	22.5096	21.6727	22.1242	22.3845	21.9414	22.6029	22.1484	22.5007	22.7478	22.3015	23.2759	22.0868	23.3917	22.2168	21.8586	23.2852	21.9505	22.4714	22.7076	21.5501	21.3993	22.7972	22.8612	22.6362	22.8194	22.7532	21.8903	22.6911	21.9918	22.0404	22.6833	22.5685	22.0708	22.8275	22.0729	21.6859	22.4815	22.4512	22.1048	23.0186	23.1338	22.122	21.9513	22.341	22.8846	22.1574	22.1169	22.0277	22.5887	22.4698	22.4546	23.0279	22.9645	22.392	22.2916	22.753	22.4719	22.1187	22.3213	22.0272	23.0143	22.057	22.4484	21.9131	22.4906	22.0333	22.3457	21.6968	22.166	22.0414	23.075	23.7243	22.6079	22.5057	22.3908	21.7669	21.7434	22.9424	22.2535	23.1981	22.0468
	sp.Q8IUK8.CBLN2_HUMAN	18.6206	18.7333	18.7175	18.3622	18.7422	19.0415	18.6404	18.1136	17.9231	18.5523	18.5092	17.8044	18.8585	18.5378	19.0552	18.1795	18.741	18.6351	18.9941	18.3545	18.6476	18.6305	18.5252	17.9596	18.5155	18.2541	18.5132	18.3953	18.2862	18.8864	18.557	18.2423	18.8104	18.3647	18.7464	18.7878	18.2271	18.2175	18.608	18.7331	17.9476	18.4895	18.2414	18.8587	18.593	18.7551	18.8551	18.9678	18.4984	18.7298	18.131	18.3102	18.1171	18.3936	18.37	18.7241	18.3839	18.0598	18.6419	19.0995	18.1246	18.2676	18.5029	18.7291	18.6602	18.2292	18.8134	18.6423	18.1101	18.7089	18.1251	18.4094	18.2796	18.8871	17.8716	18.5649	18.4491	18.8813	18.5385	18.9558	18.5665	19.0561	19.0949	18.0617	18.5082	18.8191	18.2116	18.1107	18.014	18.8554	18.5355	18.9314	17.746	19.4538	17.9146	18.3261	18.8116	18.3223	18.9041	17.7973	18.5381	18.6818	18.226	18.3837	18.5965	18.6907	18.4249	18.0016	18.7541	18.5692	19.2489	18.6959	18.5986	18.6615	18.126	18.0543	18.2188	18.5166	18.407	18.1404	19.1263	18.727	18.8603	18.0129	18.7106	19.0789	18.7002	18.4591	17.8876	18.2986	18.6957	18.3713	17.9405	19.0434	18.9029	18.4916	18.9941	18.3933	18.3194	19.2527	18.7092	18.1377	18.459	17.91	18.6468	18.1499	17.7336	18.4863	18.6075	18.634	18.4075	18.5772	19.2973	18.2862	18.2249	18.0248	19.1261	18.6042	18.3859	18.5644	18.8967	18.1942	17.9724	18.8179	18.3987	18.6499	18.6967	18.6278	18.3195	18.2932	18.8212	18.3079	18.5567	17.9364	18.5089	18.5	18.4544	18.317	18.8102	18.4713	18.557	18.7637	18.8591	18.8479	19.1583	18.3844	17.8895	18.3646	18.3707	18.4407	18.5848	17.8168	18.3224	18.4111	18.8237	19.1925	18.3596	19.1013	18.8122	18.9525	17.9244	17.9833	18.4046	18.5447	18.1834	18.2493	18.5302	18.2021	18.735	17.9315	18.6062	18.9388	18.8259	18.7801	18.6967	18.2647	18.2545	18.0823	18.6516	18.8348	18.4692	18.3483	18.7733	18.3741	18.3938	18.4428	18.6271	18.681	18.917	18.5619	18.0968	18.7891	18.2889	18.3994	18.5444	18.3637	18.5353	18.3156	18.5109	19.0079	19.1634	18.6165	18.3113	18.6299	18.6207	18.3852	18.2068	18.5014	18.6112	18.1621	18.7583	18.2489	18.311	18.7941	18.4537	18.7019	18.602	18.7898	18.9932	18.357	18.185	18.5858	18.4213	18.3018	18.4844	18.2069	18.3341	18.4604	18.4769	18.9511	18.9473	18.9889	18.2566	18.2762	19.1104	17.8823	18.2771	18.61	18.8495	18.2566	18.3558	17.7744	17.8569	18.5114	18.8399	18.7626	19.0416	18.3181	18.4878	18.8754	18.5338	18.4	18.1542	18.4443	18.6399	18.4963	17.9577	18.5615	18.6471	18.3682	18.743	18.7162	18.9321	18.3571	19.1974	17.9599	18.1886	18.5112	18.2166	18.7054	18.5742	18.6652	18.7064	18.6172	18.855	18.1403	18.6252	18.1301	19.1768	18.5438	18.6137	18.3357	18.0245	18.1445	18.3331	18.6749	18.522	18.4589	18.5697	18.5799	18.7661	18.3836	18.8036	18.72	18.7011	18.1987	17.9073	18.2204	18.5733	18.4889	18.5493	18.8976	17.8965	18.5272	18.8103	18.5537	18.7491	18.4221	18.6352	18.4562	18.0676	18.5811	18.3526	18.4756	18.4417	18.5416
	sp.P30046.DOPD_HUMAN	16.3491	15.8676	16.3949	15.9389	15.871	15.924	15.701	16.4297	16.5161	16.3297	16.2623	16.5327	16.6323	16.116	16.2367	16.152	16.3229	16.1934	16.125	16.3263	16.2454	16.4278	16.3752	16.1035	16.167	15.9806	16.1926	16.135	15.9149	16.0789	16.7477	16.2246	16.3303	15.7322	16.017	16.0784	16.741	15.9506	16.2944	16.1204	16.2374	16.2042	15.983	16.1704	15.6958	15.9585	15.8008	16.7126	16.4283	15.6882	16.204	16.3377	16.1015	16.403	15.9259	16.2336	16.4017	16.7877	16.3793	16.5808	16.0465	16.3278	15.7359	15.8832	16.44	16.4878	15.6237	16.3175	16.5201	16.1445	15.7803	16.402	16.3793	15.9614	16.3772	16.0814	16.0856	16.2164	15.9712	15.968	16.3968	16.1913	16.8458	16.0609	15.9382	16.4763	16.1893	15.9713	15.9763	16.2321	16.0277	16.1003	15.9946	16.8	16.3529	16.1387	16.2674	16.2847	16.2991	16.2069	16.3618	16.4045	15.5608	18.1044	16.0759	15.2595	15.6628	16.835	16.0453	16.0254	15.9663	16.4024	16.541	15.5521	15.9523	16.4606	15.9763	16.0654	15.8662	17.2125	16.6819	16.0561	16.1574	15.9137	16.2085	15.9859	16.1252	15.9772	16.1868	16.1716	16.0088	16.1722	15.8733	16.3306	16.0698	16.0434	16.4428	16.0503	16.0251	15.9602	16.2443	17.4749	15.957	16.1026	16.4964	16.023	15.3505	16.3398	16.4516	16.5985	16.2703	15.9662	16.297	16.973	16.129	15.5497	16.1461	16.4355	16.2417	16.0227	16.4267	15.7114	15.8511	16.695	15.7084	15.8024	16.0789	16.2733	17.015	16.0551	15.4622	16.4837	16.4665	15.7742	16.6171	15.5998	16.5682	15.5548	16.4214	16.2755	15.7429	16.17	15.7199	16.7489	16.5529	15.8914	15.7627	16.53	16.6049	16.3142	16.253	16.2207	15.9315	16.2308	16.0892	16.3298	15.7972	16.2796	16.3838	16.2853	16.3868	16.1067	16.2029	16.2208	16.1306	16.2733	16.3114	16.591	15.9842	16.3937	15.7467	15.9285	16.2206	16.9489	15.7091	16.5766	15.7727	16.3199	16.2719	16.1812	16.3891	15.6327	15.9113	15.7385	15.8205	16.871	16.1929	16.2388	16.297	16.4957	15.881	16.0091	15.9278	16.5339	16.3054	16.1226	16.3615	15.275	16.1533	15.793	16.7247	16.7079	15.6054	16.0269	16.1208	15.6751	16.3394	17.0969	16.674	16.1979	15.9234	16.3633	16.2285	15.7455	16.5809	15.8915	16.3859	16.3507	16.3365	15.9168	16.2402	16.4012	16.2192	15.6831	16.6145	16.0896	16.1943	15.7925	15.9081	16.116	15.4893	15.8817	15.9578	17.638	15.4404	16.6122	16.15	16.3249	16.1351	16.3096	16.4459	16.7564	16.4686	16.0663	16.0541	16.1425	16.4325	17.6939	16.0371	16.0484	15.6003	16.4243	16.2925	15.7764	16.1507	16.3879	15.3435	15.8366	15.9388	15.6576	16.4171	16.5436	15.8651	15.9471	16.0221	17.6699	16.0359	15.9424	16.3613	16.1679	16.3488	16.054	16.3034	16.4324	16.1957	15.7131	16.3908	16.1604	16.0427	16.0707	16.3155	16.3282	16.4011	16.0765	16.2206	16.4324	16.1383	16.051	16.0551	16.3593	16.452	16.6123	16.2964	16.1166	16.3685	16.026	15.724	16.0279	16.0368	15.9681	16.7187	15.8059	19.4085	16.3208	16.1867	15.899	15.7595	15.6546	15.7671	15.7456	16.3171	16.0144	15.8552	15.9422	16.488	15.9462
	sp.P24593.IBP5_HUMAN	18.545	18.3314	18.3332	18.3544	18.5795	18.3404	18.6589	18.6867	18.3236	18.3684	18.5466	18.691	18.6169	18.4771	18.1886	18.2767	18.6416	18.4249	18.4355	18.3604	18.4915	17.9258	18.4443	18.8675	18.8534	18.3889	18.4363	18.6613	18.3147	18.3234	18.2268	18.2368	18.6307	18.2844	18.391	18.5531	18.1779	18.6009	18.4716	18.5773	18.6746	18.5061	18.5497	18.7836	18.5857	18.3159	18.5447	18.3553	18.273	18.3778	18.5063	18.4105	18.4289	18.5891	18.3784	18.541	18.6859	18.581	18.5943	18.4679	18.5498	18.5029	18.5453	18.4936	18.1407	18.2236	18.3931	18.6939	18.3512	18.8441	18.6446	18.3927	18.6068	18.4288	18.4497	18.6	18.2754	18.4798	18.4486	18.3819	18.5431	18.2889	18.5562	18.359	18.4514	18.5166	18.5703	18.6614	18.3913	18.4314	18.2187	18.3014	18.4167	18.3655	18.3772	18.2894	18.7702	18.6642	18.4485	18.6885	18.3297	18.8663	18.4567	18.2239	18.6495	18.0454	18.4924	18.0216	18.2092	18.7191	18.3264	18.345	18.7872	18.5052	18.4719	18.7228	18.6244	18.8092	18.3211	18.1229	17.9331	18.4731	18.3742	18.3624	18.6584	18.13	18.5949	18.4063	18.7802	18.599	18.2838	18.6355	19.1597	18.4295	18.5521	18.5576	18.5196	18.2353	18.3717	18.233	18.3884	17.8446	18.6899	18.5338	18.5401	18.6444	18.6018	18.715	18.3748	18.2565	18.6277	18.5581	18.363	17.821	18.5777	18.4901	18.6897	18.2358	18.7362	18.5754	18.4908	18.5674	18.6561	18.2702	18.5829	18.4647	17.9748	18.3919	17.8883	18.4941	18.5916	18.3578	18.5821	19.0896	18.4986	18.6994	18.7305	18.5582	18.2149	18.6277	18.2947	18.0747	18.4726	18.6765	18.3152	18.3181	18.5327	18.6505	18.462	18.7522	18.4208	18.5761	18.3309	18.6043	18.5449	18.2321	18.405	18.3073	18.7415	18.0379	18.5742	18.5538	18.5175	18.5787	18.5312	18.4113	18.7588	18.1891	18.4977	18.303	18.0723	18.6272	18.5856	17.8641	18.7263	18.7123	18.3262	18.5618	18.3448	18.7352	18.7296	18.8924	18.6176	18.3595	18.3287	18.2957	18.1992	18.3177	18.6384	18.3743	18.6463	18.4515	18.6491	18.4507	18.6699	18.5773	18.3587	18.6293	18.4882	18.4778	18.2782	18.2097	18.3967	18.4027	18.3092	18.6195	18.5055	18.4281	18.5232	18.6804	18.632	18.516	18.61	18.6319	18.1987	18.2119	18.3382	18.3266	18.6746	18.4428	18.4724	18.5518	18.5528	18.6479	18.4886	18.5846	18.5076	18.4829	18.2557	18.6865	18.442	18.3337	18.5414	17.9087	18.3092	18.7061	18.6209	18.5925	18.4903	18.3766	18.4366	18.7903	18.2169	18.7581	18.1153	17.9024	18.4462	18.1784	18.7959	18.5253	18.0207	18.6522	18.7279	18.6165	18.7646	18.7677	18.425	18.4089	18.3409	18.2006	18.3509	18.4195	18.4723	18.6803	18.6296	18.0108	18.8021	18.8274	18.162	17.7854	18.6687	18.3335	18.6233	18.21	17.9416	18.1605	18.5211	18.7422	18.6229	18.0666	18.5229	18.6384	18.4482	18.5637	18.5262	18.7095	18.1603	18.5263	18.653	18.4878	18.1577	18.1999	18.4124	18.7552	18.4102	18.4348	18.1997	18.3081	18.7314	18.5413	18.675	18.5417	18.1111	18.2518	18.6386	18.5516	18.0785	18.5717	18.407	18.5524	18.7636	18.6839	18.5198	18.7943	17.903	18.4119
	tr.F6SYF8.F6SYF8_HUMAN	22.2265	22.1728	22.1165	21.9054	21.7231	22.0367	22.3767	22.0886	22.2258	21.9655	22.1039	21.6214	22.0885	22.0727	22.0992	21.7949	22.1892	21.8593	22.2731	21.9734	22.1801	22.2536	21.9402	21.8549	22.1831	22.1332	22.0879	21.8843	21.9504	22.274	22.0414	21.8151	21.9543	21.7838	22.2314	22.1152	21.7663	21.8621	22.1626	22.3412	21.7944	22.0541	21.8261	22.3199	21.9162	22.024	21.9668	21.7755	21.4125	22.2241	22.1651	22.3469	21.8902	22.0726	21.9331	22.0798	22.2124	22.0846	22.1212	22.4684	22.0641	21.977	21.8158	21.7936	22.3597	21.9114	22.1046	22.3199	22.155	22.272	21.6817	21.606	22.0532	22.0303	22.415	21.8177	21.8602	22.155	21.6317	22.1619	21.9619	22.4039	22.2834	22.4432	21.9653	21.9876	22.2397	21.6975	21.5597	22.1409	22.1699	22.1042	21.3724	22.6937	22.1493	21.7358	21.9596	21.791	22.3045	21.8695	21.9208	22.2241	21.9335	21.7253	22.1058	21.8974	22.0569	21.9975	22.0719	21.885	22.2052	22.1246	22.4357	21.9618	22.0811	21.8706	21.9816	22.0975	21.8889	21.7771	22.4754	21.9492	22.3867	21.9889	22.2889	22.1409	22.1976	22.029	21.7117	22.0254	22.0317	22.2851	21.4699	21.8947	21.8047	22.1927	22.3022	21.8678	21.8607	21.7377	22.3166	21.9251	21.9321	22.1603	22.7902	21.9563	21.6499	22.3334	21.6622	22.3897	21.9068	22.5142	22.344	21.815	21.9312	21.5759	22.4731	21.9977	21.9564	22.3846	22.2155	21.8302	21.6616	21.8764	22.1416	21.9374	22.3649	22.0208	21.9026	21.9257	22.5073	22.2464	21.7853	21.7664	22.0101	22.3572	22.0125	21.5173	21.9725	22.0663	21.9945	22.1431	22.3938	22.3913	22.1597	22.0278	21.4949	22.5429	21.9585	22.0057	22.0218	21.8635	21.8016	22.2254	22.2312	22.8671	21.8961	22.1324	22.3859	22.2207	21.873	21.7517	21.9766	21.9575	22.0746	21.5969	21.8906	22.5211	21.6942	22.0784	22.3899	21.9311	21.724	22.0722	21.9345	22.0801	21.7349	22.4272	22.3904	21.7981	21.645	22.1719	22.3755	21.944	21.7969	22.0223	22.1012	22.0113	22.5	21.7413	21.8637	22.4239	22.1663	21.789	21.9487	21.9693	22.178	21.9988	22.1181	22.2686	22.2507	21.9949	21.8706	22.2638	21.8629	22.2653	22.1965	22.0644	22.026	21.861	22.2592	21.5546	22.2108	22.2287	21.7954	22.414	21.5526	22.1654	22.0764	22.0684	21.9576	22.354	21.8322	22.1836	21.6331	22.0406	22.0746	21.9412	21.727	22.1116	22.359	22.4387	21.9204	21.6195	22.2568	21.8	21.7933	21.989	22.7438	22.2378	21.9434	21.7449	22.6527	21.8934	22.4948	21.8709	22.2018	21.5655	22.1504	22.1325	21.7234	22.1578	21.7792	22.0301	22.1416	21.9376	21.8772	22.4091	22.2509	21.4867	22.0549	22.2335	21.9463	22.0311	22.3251	21.4682	22.1081	22.0351	21.5539	22.695	21.9914	21.9887	22.3735	22.2448	21.7086	21.7043	22.5978	22.2007	22.4014	21.6827	22.0179	21.7906	21.9622	22.2553	21.6994	22.4331	22.1369	22.0629	22.157	22.1643	21.9554	22.2046	22.3586	21.896	22.1264	22.0572	21.8052	21.7963	21.9353	22.0748	21.8298	22.5933	21.4927	22.3328	21.9642	22.0944	21.6616	21.8203	22.1349	22.1834	21.7541	22.2131	21.8268	22.0782	21.4752	22.3859
	sp.P17066.HSP76_HUMAN	17.2031	17.0781	17.2548	17.3181	17.321	17.6956	18.1547	17.0943	17.7679	17.3702	17.5729	17.3831	17.4113	17.2744	17.4847	17.3452	17.6419	17.3232	17.3855	17.8481	17.4911	17.4908	17.6259	17.2082	17.2697	17.2111	17.3821	17.2307	17.0024	16.9338	17.9477	17.5284	17.6116	17.4288	17.2578	17.2171	18.2121	17.4389	17.266	17.1979	17.2578	17.3275	17.1918	17.3502	17.2958	17.2404	17.3749	18.0669	17.4185	17.2428	17.2266	17.4824	17.4333	17.3144	17.4187	17.4781	17.3722	17.4227	17.2192	18.031	17.222	17.1258	17.3216	17.5393	17.5605	17.3743	17.4858	17.3066	17.2365	17.3528	17.1346	17.5908	17.3016	17.4654	17.3419	17.2171	17.2447	17.2983	17.0142	17.2319	19.8312	17.5444	17.5407	17.2515	16.9587	17.0931	17.4094	16.9717	16.9459	17.4209	17.2223	17.6959	17.6647	17.1552	17.7952	17.1359	17.7556	17.505	17.5091	16.8588	17.4048	17.2661	17.0303	18.6362	17.388	17.3153	17.2032	17.6715	17.1664	17.4988	17.5044	17.6562	17.3605	17.2133	17.1266	17.2813	17.0185	17.1817	17.2352	19.2843	17.6116	17.3356	17.0997	17.4549	17.0471	17.2754	17.0884	17.2558	17.1696	16.9788	17.0667	17.894	17.5607	17.3242	17.1802	17.0223	17.8398	17.9389	17.635	17.5618	16.981	18.5101	17.1813	17.0968	17.1753	17.251	17.0783	17.2145	17.9335	17.1232	17.3545	17.9482	17.6407	17.2983	17.6403	17.483	17.2411	17.5224	17.1309	17.1091	17.3771	17.2829	17.586	17.9486	17.1539	17.3812	17.2562	17.3484	17.8718	17.0267	17.2983	17.4887	17.5279	17.134	17.4269	17.359	17.4706	17.896	17.589	17.2842	16.9093	17.4244	17.3315	17.2802	17.8442	17.1204	17.0908	17.3237	17.4091	17.3708	17.3109	17.8427	17.0839	17.1931	17.6199	17.3591	17.622	17.8746	17.2944	17.0988	17.8815	17.1847	17.5693	17.5763	16.8503	17.4598	17.3408	17.1823	16.9618	17.3211	16.8031	17.8417	17.9487	18.3162	16.8793	17.603	16.7231	17.4539	17.2144	17.826	17.8234	17.7976	17.0244	17.4002	17.4538	18.4691	17.4342	17.2499	17.569	17.6111	17.149	17.257	17.3103	17.4775	17.2879	17.2818	17.2654	17.5469	17.1717	17.3708	17.4284	18.5012	17.3187	17.2196	17.3009	17.4053	17.4828	17.53	17.1124	17.2833	17.4151	17.1868	17.0845	17.2208	18.9375	17.1489	17.1399	17.5286	17.5148	17.3548	17.1834	17.5272	17.4718	17.4049	17.0799	17.1649	17.2701	17.4456	17.4112	17.1103	17.4831	17.8088	17.3883	18.1308	17.5093	17.0497	17.5042	17.321	17.43	17.0317	17.1986	17.0244	17.3329	17.4974	17.6312	17.4962	17.226	18.4184	17.2696	17.5936	17.2067	17.3449	17.4116	17.2456	17.1436	17.4052	17.0707	17.2854	18.0056	17.0268	17.3193	17.8322	17.385	17.2415	17.632	17.7957	17.0913	17.3886	16.9735	17.3079	17.3162	17.6139	17.2779	17.7076	17.7256	17.5841	17.3361	16.9569	17.4414	17.2705	17.8988	16.8032	18.314	16.5938	17.5115	17.3687	17.6709	17.3554	17.3227	17.41	17.499	17.3806	17.3572	17.2718	17.4838	17.37	17.344	17.4263	17.474	17.3563	17.5119	17.0741	18.7553	17.5572	17.1378	17.2106	17.4675	17.1687	17.2681	17.3212	17.7503	17.231	17.3102	17.1261	17.7218	17.3536
	tr.H0Y9D7.H0Y9D7_HUMAN	20.3115	19.9595	19.9049	19.801	20.2238	20.3063	19.3035	20.3953	20.1176	20.4153	20.3302	20.3635	20.2411	20.1519	20.1681	20.2032	20.2633	20.1663	20.0913	20.0441	20.0973	20.0919	20.0872	20.2251	20.3311	20.0707	20.1143	20.1297	20.1131	20.1635	19.8054	20.2057	20.0553	20.2621	20.0778	20.2096	20.2228	20.2877	20.1851	19.9423	20.1748	20.2142	20.3362	20.1545	20.3945	20.0085	20.3827	19.9989	19.956	19.8852	20.1416	20.1712	20.1713	20.5337	19.9179	20.0115	20.3329	20.4117	20.0272	20.155	20.0695	20.032	20.2282	20.0581	19.9992	19.817	20.4583	20.2564	20.1265	20.0342	20.1915	20.2626	20.1693	20.382	20.0975	20.4315	20.2457	20.0347	20.0986	20.111	20.2749	20.1362	19.9489	20.3235	20.3072	20.093	20.2731	20.0999	19.8122	20.4437	19.8076	20.0743	19.7757	20.0233	20.3525	19.9725	20.5789	20.1751	20.2372	20.2435	20.1326	20.3591	19.78	20.0542	20.5242	20.0751	19.9713	19.9141	20.1159	20.0866	20.3669	19.8814	20.2385	20.12	19.7702	20.3853	20.2615	20.4529	20.2397	19.7857	20.4395	19.8815	20.2287	20.1333	19.9471	20.2391	19.898	20.0656	20.3097	20.2334	20.086	20.0142	20.8887	20.2373	20.3007	20.4631	20.2176	20.2691	20.2093	20.0902	19.9629	19.7883	20.0485	20.2353	19.9839	20.2623	20.1458	19.9614	19.919	20.0635	20.2029	20.4879	19.9761	19.8852	20.3547	20.2243	20.2268	19.7746	20.3031	20.2872	20.0748	20.4417	20.1249	20.6111	20.2537	19.7842	20.0474	20.2488	19.8426	20.0197	20.0845	20.084	20.3079	20.3341	20.3301	19.9763	20.0849	20.0878	20.1852	20.2519	20.2423	19.9629	20.2628	20.1892	20.1066	20.0896	19.881	20.2192	20.206	20.3675	20.1176	20.3016	20.0939	20.5865	20.1803	19.9557	19.8299	20.0891	20.2115	20.1278	19.9986	20.244	20.2148	20.3057	20.2392	19.9843	20.272	19.9815	20.4461	20.1164	20.3005	20.2072	20.4921	20.0183	20.104	20.2888	19.6645	20.1462	20.0946	20.1258	20.2642	20.0358	20.3655	20.5216	20.4676	19.8149	20.1727	20.0495	20.0861	20.024	20.1782	19.9194	20.0294	20.2726	19.9712	20.2401	20.1965	20.2736	20.3257	19.9512	20.366	20.1605	20.3005	20.1149	20.239	20.0776	20.2441	19.7943	20.1687	20.1346	20.2843	20.1462	20.0709	20.2973	20.0599	20.2593	20.2261	20.0106	20.2149	20.0322	19.9396	20.0452	20.2992	20.3435	20.2053	20.3092	19.8511	20.0993	20.4853	20.2356	20.1505	20.0771	19.8666	19.6883	20.142	20.2443	20.4855	20.1608	20.0164	20.4165	19.7668	20.3513	20.2328	20.2162	20.2142	20.009	19.8921	19.8228	20.1494	20.4361	20.0851	20.1856	20.0358	20.1768	20.4613	20.1663	20.0564	20.1624	19.9381	20.393	19.8132	20.282	20.0365	20.3054	20.3941	19.7234	20.0933	20.4679	20.0735	20.339	20.0782	20.0422	20.2001	20.2818	20.0596	20.0876	20.0674	20.2349	20.3659	20.0373	20.0352	20.2627	20.233	20.2102	20.0213	20.1312	20.1143	19.9953	20.3529	20.0079	20.244	20.09	20.0128	20.2261	20.3086	19.9986	20.2797	20.2257	20.1125	20.1112	20.2315	20.2954	19.6733	20.2729	20.4145	20.1227	20.0617	20.4395	20.1615	20.1838	19.9523	20.2047	20.3538	20.2954	19.9285	20.045
	sp.P05787.K2C8_HUMAN	22.6224	21.7867	21.7651	20.9449	21.4936	20.7533	22.5462	21.0752	20.7422	23.5262	21.9683	20.7563	21.3063	20.4493	20.6441	21.1178	21.7585	21.5059	21.955	22.3465	21.5437	20.4249	20.6624	22.2552	21.4896	21.6192	23.1556	22.2818	20.5882	21.4305	21.3015	21.9371	21.3765	22.2715	21.4745	21.4441	21.7434	22.2485	20.8574	21.3969	21.0702	21.7875	21.5304	21.4435	21.8509	20.9429	21.3626	21.2955	21.7017	22.4529	20.8344	21.3277	24.1256	20.9674	20.4777	21.9455	21.688	21.0349	21.6229	23.1224	22.0093	21.0039	21.2643	22.1122	21.6175	21.278	22.4792	20.5445	20.9911	21.9687	21.9518	21.1197	21.1795	20.5419	21.7228	23.5699	21.1996	20.0023	23.4568	21.1565	22.2533	21.4893	20.3823	21.1241	20.7771	21.8304	20.5184	21.8662	20.5955	20.5417	21.1234	20.9783	22.9047	21.2965	20.4398	22.2102	21.709	22.8845	20.0954	20.7299	22.4211	22.4209	21.6978	20.263	20.5114	20.4672	22.0955	23.5613	22.0124	22.5804	20.456	21.138	21.736	21.0613	21.9986	21.5697	20.4613	22.7909	22.7074	22.0608	20.6775	22.0785	20.6021	21.5096	20.8696	21.2996	21.5759	22.5233	20.8377	20.4443	21.235	23.7344	21.0661	21.9399	20.7252	21.4632	21.5546	23.2774	20.7433	21.0998	21.2402	20.7397	21.9537	21.3646	22.4327	22.0187	20.5639	22.116	23.6806	20.771	22.0919	21.2636	21.2978	21.2213	21.692	20.592	21.6757	22.1757	21.5537	21.2943	20.8742	21.4767	20.8774	20.6541	21.5722	21.5748	21.7258	20.6348	20.7797	21.8803	21.7526	21.5124	20.9653	20.1422	21.0708	22.2167	22.4564	21.6836	22.8609	22.1347	21.6723	21.2616	21.4936	21.9023	21.0585	22.2706	20.8789	21.0964	20.7464	22.1029	21.0556	20.9049	22.5356	20.4471	22.2828	21.725	22.3412	20.5373	21.5529	20.8285	24.8911	21.7216	21.0541	20.9886	20.3747	20.4294	21.7111	20.923	20.7926	22.5413	19.8154	21.6416	22.4488	21.7599	21.2377	22.4331	19.9536	21.4253	21.115	22.8309	21.1883	22.9063	21.4581	21.8318	20.9585	21.7442	21.9675	20.546	21.7203	21.2861	22.5389	21.3845	21.1795	21.6127	22.6201	21.9519	20.4626	21.5874	20.9317	20.2358	22.231	21.912	20.9303	21.7916	22.9237	20.8288	22.0798	20.9865	20.633	21.4859	21.8128	22.296	21.1427	21.7895	22.7218	21.6763	20.8714	21.5045	22.6697	22.4251	21.2523	21.634	20.5586	21.6227	21.1087	21.8293	20.633	21.6384	22.0931	21.1903	20.7468	21.5721	22.4096	21.1132	22.7021	22.2627	21.2202	21.3139	20.405	20.6384	22.4058	21.263	20.6053	22.3053	22.1578	21.2873	21.2237	22.4022	22.1454	21.2096	21.1733	20.667	21.5246	21.5905	21.4252	22.4388	20.8877	22.3635	21.626	20.7506	21.2195	22.8231	23.2978	21.222	21.2208	21.6775	20.6646	22.1879	20.8716	20.8204	20.7114	22.4002	20.9646	22.6251	21.7492	22.2332	21.2096	20.9214	21.3255	21.2382	22.6613	20.8767	21.9027	20.853	21.7967	20.8281	22.4257	21.4268	21.2884	23.8504	21.2677	20.9323	21.7099	21.5573	20.8902	21.0895	20.8447	21.0029	21.5263	21.7421	21.6133	21.3661	21.676	21.2819	22.4759	20.9907	20.6921	21.6791	21.4532	22.133	21.0591	22.0299	21.9406	22.9582	20.3617	20.9838
	sp.Q99715.COCA1_HUMAN	17.3708	17.1901	17.4429	17.2909	17.6667	17.4541	16.9718	17.4758	17.0163	17.5106	17.4828	17.6205	17.7943	17.7263	17.3177	17.4489	17.4917	17.4556	17.451	17.1884	17.4062	17.4056	17.5541	17.4044	17.4407	17.4512	17.4488	17.5047	17.6485	17.4231	17.1364	17.5539	17.5058	17.3468	17.276	17.4311	17.4303	17.5541	17.4338	17.2132	17.8407	17.4784	17.4506	17.4643	17.4589	17.314	17.8153	17.0114	17.4004	17.485	17.6634	17.3262	17.2945	17.3531	17.5258	17.6112	17.718	17.1694	17.4749	17.027	17.4494	17.4864	17.573	17.448	17.1617	17.3612	17.5567	17.5953	17.4034	17.5369	17.6409	17.3426	17.4762	17.4728	17.3662	17.8844	17.4444	17.3757	17.5181	17.3025	17.853	17.2346	17.2344	17.1687	17.3732	17.5718	17.651	17.3765	17.4078	17.9633	17.5885	17.2498	17.3132	17.5737	17.195	17.5463	17.4335	17.0719	17.4801	17.3068	17.2146	17.4557	17.697	17.0463	17.3731	17.3939	17.488	17.1103	17.4898	17.4441	17.1959	17.4511	17.5279	17.7998	17.2582	17.7073	17.5699	17.5843	17.4979	16.8962	17.0799	17.3887	17.1224	17.3798	17.1714	17.4303	17.4219	17.6613	17.7622	17.7229	17.4931	17.1105	18.3141	17.6172	17.5064	17.5299	17.5501	17.475	17.6108	17.31	17.1513	16.991	17.5106	17.4491	17.1168	17.5473	17.6668	17.3883	17.319	16.945	17.4937	17.5226	17.4127	17.2023	17.4344	17.48	17.4678	17.2885	17.6818	17.632	17.5604	17.484	17.5009	17.3167	17.3551	17.3516	17.1	17.7278	17.0024	17.2434	17.0941	17.1023	17.5496	19.0126	17.5587	17.1489	17.5742	17.5834	17.4059	17.5557	17.4225	17.3511	17.5134	17.4068	17.14	17.3595	17.6251	17.345	17.4024	17.6232	17.3621	17.2275	17.4002	17.6975	17.4956	17.5025	17.4397	17.321	17.5234	17.1513	17.4738	17.4283	17.3386	17.4664	17.3883	17.4717	17.5017	17.0347	17.667	17.5946	17.1844	17.517	17.6236	17.1016	17.4133	17.4045	17.4215	17.5192	17.4801	17.4467	17.6776	17.4302	17.5746	17.4982	17.5431	17.3464	17.2838	17.4317	17.511	17.1759	17.707	17.1902	17.3325	17.4846	17.5698	17.4413	17.2343	17.5773	17.4475	17.457	17.0508	17.5308	17.1436	17.3586	17.519	17.4806	17.5214	17.3182	17.4138	17.5907	17.4429	17.6087	17.1853	17.546	17.3006	17.2638	17.5834	17.4244	17.1752	17.5992	17.3453	17.297	17.4484	17.6213	17.6291	17.6217	17.5631	17.5815	17.5372	17.5581	17.4859	17.2301	17.4406	17.0839	17.2822	17.565	17.7069	17.4917	17.3969	17.3113	17.2454	17.6576	16.987	17.5857	17.1473	17.2817	17.4638	17.1891	17.5918	17.4463	17.4496	17.4928	17.569	17.6561	17.597	17.6217	17.5323	17.2975	16.8598	17.6535	17.3474	17.2806	17.3625	17.4969	17.617	17.3985	17.6752	17.5914	17.6572	17.1893	17.7027	17.4095	17.5318	17.369	17.4258	17.3383	17.0179	17.5257	17.3813	17.4993	17.69	17.5508	17.4465	17.4805	17.4494	17.5539	17.2083	17.3618	17.6275	17.2544	17.255	17.1809	17.3309	17.655	17.3917	17.4743	17.6618	17.5877	17.602	17.4231	17.6071	17.2919	17.0462	17.4408	17.8762	17.1675	17.3458	17.508	17.4309	17.3035	17.3497	17.4766	18.0538	17.323	17.4993	17.537
	sp.A2RU67.F234B_HUMAN	15.1299	14.8592	15.095	14.5477	15.3011	15.1353	16.3073	14.782	14.8908	14.9505	14.8802	14.5608	15.2558	14.9982	14.5312	15.0348	15.3004	14.9575	15.166	15.0497	15.221	15.1893	14.727	15.0875	15.2462	14.9083	14.9755	14.9544	15.1314	14.9989	15.0703	14.9344	15.1225	14.9379	15.1766	15.0873	14.5457	15.2633	15.1106	15.192	14.6913	14.9963	14.8918	15.3588	14.7441	15.2091	15.1366	15.1428	15.1896	15.0961	15.0192	14.8676	14.9468	14.7717	14.7911	15.1976	14.9521	14.8161	15.3786	15.2846	15.2881	14.8117	15.098	15.0648	15.4279	14.1489	15.0439	15.1905	15.4479	15.101	14.8308	14.4749	14.9583	15.2182	14.9008	15.0181	14.9483	15.1353	14.9309	15.1958	15.0274	15.2054	15.2935	14.9399	14.9913	15.0073	15.0416	14.8123	14.9249	15.2388	15.0598	15.1211	14.4809	15.6971	15.0638	14.8125	15.309	14.6865	15.0169	14.8266	14.8628	15.1261	15.0092	14.2833	14.926	14.7586	14.9766	15.226	15.4912	15.3085	15.0794	14.6951	15.1	15.0862	15.157	15.2232	14.8916	15.2679	15.1473	14.8027	14.9921	15.1	15.6008	15.0189	15.3085	14.7614	15.0511	15.0648	14.8463	15.1388	14.7267	15.3039	14.5972	15.0301	15.1915	15.0638	15.1818	14.9136	14.8465	14.8332	15.1166	14.7834	15.1009	15.0312	15.5169	14.9262	14.9088	15.1693	14.9039	15.0129	14.9543	15.3348	14.9204	14.9351	14.9104	15.1439	15.0858	15.0419	14.972	15.1833	14.8723	14.9548	15.0286	15.0867	14.9322	15.0926	15.1812	15.1079	14.7817	15.0155	15.6277	14.865	14.9694	14.2357	15.06	15.3587	15.0689	14.7615	14.8916	14.9565	15.1802	15.3379	15.4932	15.3592	15.0427	15.1728	14.725	14.8982	15.1476	14.9074	15.2998	14.474	14.9902	14.9147	14.9392	15.6796	14.7008	14.9639	15.0815	15.6708	14.7555	14.5728	15.0776	15.513	15.1172	15.297	14.6324	15.0281	15.2183	15.0916	15.1293	15.0228	14.8846	14.6482	15.3754	14.88	15.2511	14.8965	14.676	15.1482	14.8233	15.1575	15.2077	14.8501	15.1873	14.7845	15.0915	15.4295	15.3576	14.7829	14.7145	15.1367	15.592	14.9888	14.5983	15.0178	15.0106	15.0908	14.9262	14.7526	15.3373	14.9427	14.8005	15.1295	15.0573	15.113	15.1602	14.8713	15.3927	14.9531	15.0112	15.1857	15.0257	15.2175	14.9379	15.3126	15.0696	14.9016	15.2734	15.0286	14.9012	14.954	14.9705	15.0728	14.9847	14.722	14.9441	15.1528	14.9809	15.3323	15.1689	15.3509	14.9521	14.5025	15.0542	14.8533	14.8454	15.2101	15.335	15.2138	14.8241	14.5582	15.2017	15.0122	15.1805	15.2254	15.2364	14.6372	15.156	15.0328	15.1409	15.0964	14.6889	14.9659	14.9991	14.9653	14.7482	15.0347	14.9976	14.8866	14.8232	15.0495	15.1921	15.3579	15.3002	14.9251	15.2039	15.0407	14.27	15.551	15.1501	14.9416	15.1261	15.0355	15.1913	14.6994	15.098	14.9227	15.2869	15.0516	15.0426	14.8939	14.8746	15.0078	14.7739	15.4067	14.7673	15.0461	14.6427	14.975	14.9408	14.8724	15.1561	14.7855	15.367	15.1222	15.4994	15.2652	14.9774	15.0255	14.9564	15.3886	14.8171	15.2942	15.0087	15.1322	14.7055	14.9374	14.9911	15.1019	14.9814	15.2138	14.8206	15.0072	14.6456	15.1792
	tr.B2RWP4.B2RWP4_HUMAN	15.8382	15.7987	15.5586	15.8552	15.836	15.5734	15.8411	15.5657	16.4559	15.9147	15.6283	15.1414	15.6359	15.6941	15.6178	15.8662	15.2374	15.574	15.87	15.5396	15.7938	15.1597	15.6958	15.8147	15.4607	16.1064	15.3604	16.0535	15.4191	15.2446	15.1611	15.7592	16.0639	15.6059	15.6255	15.5987	15.417	15.9738	15.7687	15.7422	15.6231	15.9194	15.5837	16.032	15.6289	15.6016	15.242	15.7418	15.3792	15.6862	15.5883	16.3561	15.3972	16.1411	16.143	15.1307	15.8661	16.2304	15.2635	15.8547	15.6283	15.6655	15.4391	15.7413	15.681	15.5665	15.6034	15.7968	15.8542	15.4125	15.3854	15.5191	15.7623	15.555	15.8509	15.9092	15.4227	15.5394	14.9717	15.9977	15.5317	15.726	15.4724	16.3528	15.6277	15.5249	15.516	15.6265	15.5515	15.2268	15.8824	15.7183	15.9899	15.4454	16.1018	15.4703	15.2015	15.7891	14.9856	16.1647	15.5576	15.3913	15.682	16.1112	15.6933	16.0654	15.6765	15.1883	15.3499	15.6068	16.0965	15.6148	15.52	15.5997	15.3392	15.7449	15.5168	15.699	15.3014	14.6279	15.1666	15.258	16.2956	15.5838	15.4667	17.2136	15.8699	15.1059	15.9144	15.1754	16.914	16.4064	15.2547	16.4372	16.5921	15.4733	15.2064	14.727	15.5487	16.2223	15.6873	15.9649	15.691	16.2287	15.4555	15.3073	15.7348	15.6821	15.5127	15.5777	15.7207	15.9023	15.5832	15.63	15.6777	15.5421	15.733	15.2047	16.0792	16.0635	15.7774	15.4689	15.3072	15.0897	16.0577	15.4023	15.7108	15.5837	16.1163	15.7136	15.4228	15.7593	15.4009	16.1258	15.622	15.6959	15.2471	15.9207	15.725	15.5938	15.4348	14.9641	15.8958	15.367	15.8647	15.0098	16.1811	15.6567	15.6307	15.4275	15.0551	16.4079	15.975	14.8603	14.7479	14.925	15.4151	16.3682	14.7049	15.8502	16.2329	15.5689	16.4493	16.16	16.0914	16.7657	15.6963	15.9388	15.677	15.8985	15.9798	15.7633	15.4931	16.1187	15.1886	15.3859	15.7831	15.8075	15.6709	15.3775	15.1596	15.3445	15.6196	15.8784	15.4962	15.6792	15.7729	15.3871	15.186	15.8039	15.7239	16.128	14.8304	15.4849	15.5185	16.1898	16.1025	15.8236	15.5298	15.849	15.4568	15.1277	15.6608	16.2032	15.6227	16.0335	15.6809	15.6889	15.7409	15.2212	15.9697	15.143	16.1907	15.6692	16.1861	16.9103	15.0034	15.501	15.8369	16.3332	15.0958	14.9939	16.1152	15.9898	15.1361	14.9109	15.616	16.1614	15.5272	15.9077	15.9631	16.4251	15.9275	15.266	15.4383	15.8227	15.1687	15.4479	15.9785	15.2874	15.7127	14.9752	16.1075	15.6467	15.4641	15.5529	15.5818	15.8028	15.621	15.5081	15.7117	15.4702	15.5545	15.7811	15.5109	15.4119	15.7901	15.8536	15.5912	15.3541	15.6145	15.7124	15.0872	15.7445	15.5972	15.4645	15.8791	15.1053	15.7001	15.3546	15.496	15.6873	15.7311	15.6003	15.4268	15.4543	15.9287	15.8371	16.0699	15.4574	15.4516	15.5092	15.5091	15.5993	15.9129	15.7072	15.3444	15.8143	15.4367	15.4979	15.8244	15.0012	15.9635	15.9613	16.2967	15.8349	16.1915	15.6101	15.5294	15.8149	15.1315	16.2985	15.3611	15.5355	15.7372	15.6369	15.5781	16.2041	15.893	15.8375	15.4088	15.6672	15.5036	15.8425	14.7978	15.5286
	sp.O43157.PLXB1_HUMAN	15.8328	16.5119	16.5457	16.8342	16.4259	16.3968	16.1417	15.9548	16.4172	16.2812	16.5119	15.9787	16.3821	16.3336	16.502	16.096	16.3828	16.2605	16.5434	16.196	16.5192	16.4986	16.2886	16.0311	16.4308	16.2824	16.1973	16.2045	16.2975	16.499	16.3028	16.1871	16.6556	16.0898	16.5125	16.2983	16.3812	16.2109	16.3551	16.3843	16.1995	16.3421	16.1761	16.3008	16.2932	16.499	16.645	16.4458	16.0958	16.4001	16.0755	16.4126	16.1466	16.2269	16.3632	16.3397	16.3668	16.1648	16.3986	16.3377	15.9124	16.3183	16.2626	16.4663	16.4595	16.4159	16.4005	16.4405	16.2244	16.4663	16.1408	16.2752	16.2184	16.6448	16.3694	16.4013	16.2549	16.5263	16.2001	16.3504	16.3851	16.4044	16.839	16.3654	16.2118	16.2981	16.3086	16.0694	16.1192	16.5514	16.3046	16.4276	15.9614	16.8775	16.045	16.3092	17.1402	16.1131	16.3495	15.9545	16.1822	16.2045	16.2398	16.0907	16.3771	16.2228	16.2995	15.8385	16.5751	16.1794	17.1595	16.522	16.3069	16.3346	16.305	16.0852	16.5724	16.1415	16.3531	15.9641	16.4085	16.543	16.681	16.2784	16.1962	16.5029	16.4741	16.2401	16.2608	16.1946	16.2656	16.4354	16.0396	16.5574	16.359	16.3966	16.8196	16.4528	16.2682	16.4191	16.3292	15.9648	16.1909	16.1014	16.3641	16.2429	16.2171	16.3113	16.1543	16.2713	16.4393	16.6212	16.6952	16.3857	16.2111	16.2503	16.3552	16.4239	16.1933	16.2955	16.4812	16.2624	16.1095	16.7314	16.374	16.0813	16.4268	16.4709	16.161	16.2823	16.7888	15.9435	16.3687	16.5193	16.3303	16.2656	16.1145	15.9834	16.6553	16.3932	16.5752	16.673	16.4893	16.6793	16.3791	16.3771	15.8664	16.2107	16.3082	16.146	16.5359	15.8652	16.1882	16.258	16.3729	16.9199	16.0676	16.9872	16.2949	16.6346	15.9551	16.1123	16.5773	16.412	16.2004	16.4419	15.9991	16.2541	16.6158	16.1122	16.3172	16.2659	16.2969	16.2862	16.5734	16.3304	16.616	16.1752	16.4082	16.2055	16.4421	16.2334	16.9903	16.2871	16.2324	16.0311	16.3169	16.6995	16.5114	16.1169	16.0002	16.3195	16.4881	16.3546	16.1681	16.0208	16.4852	16.2394	16.477	16.7917	16.516	16.1572	16.0301	16.4378	16.3136	16.2972	16.2664	16.4487	16.4378	16.2629	16.3201	16.1234	16.35	16.5576	16.2411	16.4847	16.2853	16.6733	16.7328	16.2281	16.2074	16.0869	16.4025	16.0884	16.2287	16.1404	16.3016	16.316	16.3482	16.6046	16.5012	16.4897	16.2667	16.0666	16.3797	16.1792	16.2948	16.2964	16.6174	16.4847	16.0807	16.0117	16.331	16.4097	16.4571	16.4403	16.3556	16.1338	16.2103	16.5746	16.3693	16.1539	16.3417	16.1967	16.404	16.2423	16.2353	16.5411	16.5613	16.1609	16.5209	16.4664	16.1304	16.5196	16.4779	16.2662	16.1984	16.2128	16.1208	16.7773	16.0684	16.4906	16.7296	16.2657	16.3839	16.1088	16.5882	16.1971	16.4921	16.314	16.3604	16.1569	16.071	16.0777	16.1096	16.4442	16.3754	16.4079	16.3496	16.284	16.2456	16.4401	16.328	16.5141	16.358	16.2753	16.156	16.126	16.406	16.3093	16.2537	16.6912	15.91	16.2783	16.5841	16.2981	16.2605	16.3346	16.3209	16.5398	15.8323	16.21	16.3976	16.2215	16.395	16.2418
	sp.P12955.PEPD_HUMAN	15.4771	15.7058	15.5441	16.2863	15.6281	16.0923	16.1467	15.4581	15.9417	15.724	15.8316	15.8876	15.8234	15.6018	15.9803	15.7077	15.7531	15.9316	15.7282	15.7713	15.4157	15.7749	15.9649	15.773	15.697	15.7779	16.0297	15.6016	15.7826	15.8999	15.4127	15.8118	16.1081	15.4702	15.5536	15.6603	15.8027	15.9187	15.8793	15.7997	16.0763	16.0649	15.8085	15.5945	15.6991	15.7805	15.6078	16.0218	15.9038	16.046	15.7963	15.6602	15.6242	15.8865	16.0595	15.8723	15.308	15.9718	15.5622	15.3167	16.1367	15.7754	15.571	15.7298	15.4706	15.7857	15.7244	15.5271	16.0839	15.9138	16.1169	16.0779	15.4452	16.1979	16.0084	15.8945	15.5192	15.6822	15.6565	15.4829	15.6901	16.0442	15.6627	15.9822	15.7021	15.7568	16.0619	15.7953	15.9928	15.327	16.1524	15.9167	15.9388	15.5198	15.7666	16.1399	15.662	15.6998	15.7092	15.8963	15.8352	15.7552	16.1809	16.083	16.0662	15.9345	15.6316	15.9503	15.6184	15.7693	15.9976	15.8131	15.6383	15.796	15.6644	15.7711	15.7176	15.5482	15.8764	16.3617	15.4724	15.5746	15.5933	15.5479	15.4361	15.9577	15.262	15.7844	16.0606	16.0046	15.8661	15.596	16.6493	15.8938	15.8343	15.7552	15.1126	15.8279	16.0729	16.0142	15.6311	16.1012	15.784	15.7812	15.1984	15.9705	16.4126	15.3324	15.7097	16.047	15.5678	15.7107	15.403	16.5793	15.6867	16.1361	15.4684	15.8183	16.1081	15.5035	15.5446	15.8684	15.8161	15.8855	15.5417	15.7331	15.9091	15.5807	16.5242	15.8963	15.552	15.2916	15.8928	16.1987	15.5494	15.7408	15.5157	15.9562	15.7137	15.7125	15.7603	15.8429	15.1368	16.0173	15.5916	15.9379	16.2332	15.6672	16.2174	15.826	15.7611	15.7351	15.6007	15.4231	15.5865	15.6003	15.5205	15.7926	15.596	16.0841	15.8807	15.8835	16.1143	16.1435	15.7174	16.4358	15.5858	15.7108	16.3905	15.8048	15.7138	15.8881	15.6502	15.6431	15.6087	15.6123	16.6819	15.5917	15.4785	15.7182	15.9804	15.5299	16.6233	15.8046	15.2766	15.9361	15.7995	15.9217	15.4398	15.9115	15.7017	15.6128	15.8513	15.6508	15.7411	15.9146	15.9209	15.6036	16.7393	15.6577	15.6448	15.6786	15.6048	15.9499	15.5035	15.6054	15.7974	16.1324	15.6263	15.9894	15.2987	15.895	15.4154	15.9532	15.882	15.67	15.8597	15.9695	15.5295	15.5718	15.7474	15.427	16.103	15.7832	16.1918	15.788	15.9213	15.854	15.546	15.7543	15.6168	15.7916	15.6209	16.2347	15.8589	15.8937	16.0664	15.6257	15.7795	15.8441	16.0399	15.3302	15.6944	16.173	15.7873	15.9684	15.4179	16.2756	15.7291	15.5762	15.8264	15.6769	15.8231	15.9401	15.5617	15.4436	15.9425	15.5947	15.6388	15.993	15.8253	15.8671	15.1769	15.8456	15.5813	16.1047	15.6235	15.6324	15.9519	15.8182	15.9069	15.5464	15.6631	15.4329	15.7573	16.1902	15.8649	15.7309	15.6186	15.6561	15.806	16.0095	15.6856	16.3721	15.984	15.7004	15.7386	16.0077	15.5599	15.4886	15.7503	15.9427	15.7886	15.7196	15.7422	15.8784	15.8692	15.9436	15.8934	15.7443	15.7804	15.2752	16.6704	15.5463	15.5413	15.2803	16.3131	15.5387	15.7694	15.5321	15.9706	15.4948	16.1957	15.6827	16.0411	15.8807
	sp.Q2LD37.K1109_HUMAN	15.3849	15.8117	15.4187	15.6134	15.4233	15.2524	15.5169	15.4196	15.3781	15.1933	15.3318	15.6452	15.1745	15.5266	15.8964	15.297	15.6764	15.4582	15.4417	15.2175	15.901	15.3227	15.7122	15.0907	15.7735	15.1094	15.5065	15.0314	15.2209	15.27	15.4814	15.0843	15.8624	15.117	15.7461	15.4306	15.3995	15.1235	15.2806	15.7644	15.3895	15.454	15.3035	16.0027	15.3235	15.6326	15.6109	15.5519	14.9361	15.7102	15.479	15.7257	15.315	15.0944	15.631	15.4157	15.3835	15.4692	15.548	15.5715	15.4048	15.5871	15.1857	15.1411	15.3467	15.3111	15.6047	15.8173	15.8586	15.1965	15.6481	15.3499	15.3671	16.0083	15.4118	15.217	15.6887	15.2601	15.474	15.3101	15.0346	15.1424	15.3386	15.4686	15.5783	15.1969	15.463	15.4632	15.8756	15.4471	15.5691	15.5971	15.0868	15.763	15.4778	15.4655	15.2393	15.2261	15.4722	15.4469	15.6003	15.1905	15.7151	15.8678	15.2101	15.1393	15.2719	15.6754	15.2703	15.2275	15.3851	16.0878	15.6148	15.4982	15.0828	15.6447	15.5984	15.3347	15.5249	15.3099	14.8676	15.6714	15.4722	15.2325	15.3546	15.3817	15.4601	15.8152	15.5656	15.2107	15.4661	15.5196	16.2995	14.9468	15.6274	15.65	15.5567	15.354	15.3434	15.634	15.5323	15.2698	15.4747	15.49	15.6848	15.4988	15.6151	15.6011	14.9617	15.605	15.0784	15.7002	15.3736	15.6842	14.9934	15.5053	15.0935	15.2815	15.3002	15.3316	14.966	15.1674	18.5829	15.4268	15.4755	15.4159	15.4599	15.3893	15.3745	15.5611	15.4021	15.3583	15.5627	15.1723	15.4473	15.6971	15.4661	15.7825	15.2864	15.6788	15.4126	15.384	15.2354	15.519	15.2433	15.5171	15.7282	15.6954	15.0497	15.7963	15.5699	14.9863	15.6567	15.1909	15.8696	15.7183	16.028	15.0776	15.6736	15.5039	15.218	15.3467	14.9141	15.2711	15.3306	15.5157	15.8164	15.5825	15.6989	15.3229	15.4403	15.2029	15.4124	15.3979	15.5373	15.3885	15.84	15.3656	15.4435	15.34	15.4972	15.406	15.1003	14.9095	15.2868	15.3196	15.7429	16.2326	15.8173	15.0541	15.0332	15.6739	15.4823	15.6649	15.2831	15.4002	15.9587	15.4103	15.552	15.4661	15.4827	15.5391	15.2505	15.4189	15.3445	15.4599	15.436	15.5077	15.6389	15.515	15.3353	15.4526	15.3756	15.5741	15.5904	14.8849	15.9796	14.8403	14.7313	14.562	16.2043	15.4716	16.6098	15.0351	16.2159	14.9716	15.5048	15.3879	15.4467	15.9266	15.6208	15.395	15.405	15.5287	15.3235	15.1434	15.441	15.7181	15.6143	15.5644	15.2352	15.4637	16.3029	14.657	16.3431	15.4855	16.0512	14.5174	15.4758	15.7918	15.3011	15.778	14.9236	15.6201	15.1781	15.4403	15.3104	15.4818	15.7226	15.4077	15.3999	15.5025	15.5207	15.6844	15.5173	15.4213	15.4052	15.4236	15.316	15.7007	15.4066	15.8613	15.2909	15.4671	14.9637	15.5165	15.7288	16.2194	15.1072	15.2622	15.4299	16.3364	14.647	16.0753	14.873	14.7923	15.2693	15.3014	15.433	15.7069	15.5379	15.7032	15.5788	15.4496	16.021	15.1318	15.8009	15.4142	15.2883	15.1827	15.3355	15.3212	15.0217	15.3176	14.737	16.0989	16.04	15.6127	15.2995	15.606	15.237	15.3304	15.3907	15.7093	15.7477	15.0996
	tr.A0A087WVC6.A0A087WVC6_HUMAN	16.9423	16.7293	16.9918	16.4834	16.8936	17.0511	17.284	16.8067	17.0938	16.8689	16.5921	16.8141	16.7957	16.8099	17.0135	16.9297	16.9205	16.802	16.8693	16.8299	16.8238	17.0933	16.8271	16.7799	16.8399	16.6714	16.7917	16.8295	16.9098	16.8782	16.8972	16.9067	17.1758	16.9503	16.9605	16.9334	16.6969	16.9061	16.8675	16.8435	16.6675	16.7536	16.7668	16.7835	16.8506	16.9384	16.7252	16.9006	16.5925	16.8348	17.2414	17.0416	16.6203	16.817	16.7711	16.8162	16.8775	16.8159	17.0577	17.1203	16.7425	16.7252	16.9657	16.7366	17.0919	16.9591	16.7972	16.793	16.7984	16.8632	16.6953	16.9143	16.8305	16.9519	16.9145	16.3552	17.0169	16.8804	16.8385	16.9665	16.5855	16.9457	17.2195	17.0446	16.8277	17.0675	16.7608	16.7195	16.7525	16.8574	16.8671	16.939	16.3269	17.1222	17.1328	16.5837	17.2527	16.6544	17.0731	16.6447	16.8183	16.7112	17.0854	16.8859	16.9409	16.7684	16.6046	16.9317	17.1002	16.6268	17.2755	17.0104	16.9727	16.7169	16.8173	16.8498	16.8372	16.7782	16.6791	16.6324	17.4061	16.8211	17.0357	17.0293	17.0599	17.0491	17.0875	16.8001	16.6628	16.7466	17.0063	16.6931	16.377	16.6544	17.1238	16.8824	16.6885	16.7401	16.8993	17.1071	17.0116	17.0671	16.6907	16.7417	17.1136	16.7748	16.7974	16.8516	16.5244	17.2087	16.634	16.8957	16.8724	17.3516	16.6342	16.8893	16.8882	17.1041	16.7271	16.894	16.7902	16.8918	16.8274	16.7563	16.8729	16.9899	16.9201	16.8697	17.068	16.9092	16.9669	16.8561	16.7746	16.6959	16.7909	16.868	16.7584	16.5934	16.8286	16.7328	16.7067	16.8895	17.0333	17.0013	17.1143	16.8472	16.8101	16.9411	16.8948	16.6625	16.8604	17.1708	16.68	17.1832	16.8028	17.05	16.6376	17.1863	16.8753	16.8804	16.6301	16.9569	16.7824	16.9199	16.7815	17.0326	16.8558	17.6335	16.7056	16.3248	17.4111	16.6587	16.6709	17.1884	16.7992	16.8923	17.1477	16.6736	16.9611	16.5288	16.6872	16.7671	16.7083	16.8603	16.6788	16.8748	16.9416	16.9407	17.095	16.9523	16.7214	17.1209	16.8536	16.7382	16.8445	16.6957	17.0869	16.8239	16.8725	17.0486	17.0781	16.8353	16.8846	16.9638	16.7958	16.8131	16.8171	16.8078	16.8647	16.8004	16.9648	16.7641	16.8587	16.9444	16.8815	16.8644	16.7319	16.8522	16.7274	16.7907	17.0416	17.0356	16.7116	16.9433	16.8898	16.7824	16.8233	16.6982	16.5764	16.8677	16.9649	17.1486	16.9369	16.6819	17.2685	16.7116	16.6023	16.9577	17.0159	17.0974	16.8535	16.5214	17.0543	16.8344	17.126	16.8951	16.9262	16.7299	16.9686	16.9795	16.9811	16.8402	16.6514	16.6775	16.9389	16.7799	16.6283	17.0146	17.0786	16.4895	16.8303	17.1403	17.0699	16.8099	16.8842	16.4837	16.802	16.9749	16.5181	17.2726	16.7222	16.6749	16.9443	16.9862	16.9375	16.8354	17.0412	16.8427	16.9078	16.7641	16.8794	16.8297	16.7482	16.8831	16.6803	16.9611	16.6747	16.9048	16.8111	16.9212	16.866	17.3713	16.9892	16.6987	16.8521	16.7927	16.7838	16.7815	16.6814	16.9287	16.8987	16.8411	16.7398	17.0175	16.9951	16.8763	16.8731	16.6105	16.9283	16.6858	16.8312	16.8798	17.0897	16.6807	16.852	17.0438
	sp.Q8IVF2.AHNK2_HUMAN	16.6748	16.9656	16.3638	16.4133	16.3686	16.9443	15.853	16.5771	17.089	16.529	16.9305	16.3387	16.9569	16.8582	16.9295	16.4811	16.6185	16.6466	16.4375	16.5071	16.5321	16.7862	16.8603	16.4967	16.7088	16.5363	16.3408	16.2938	16.5319	16.5456	16.6513	16.6328	16.7266	16.4208	16.6574	16.351	16.5618	16.4288	16.7587	16.4954	16.7886	16.4343	16.6988	16.7869	16.7174	16.318	17.0167	15.3499	16.8862	16.6336	16.7616	16.7674	16.3912	16.6613	16.7118	16.7068	16.4559	16.7807	16.6503	17.0013	16.444	16.4501	16.7379	16.3717	17.0978	16.0883	16.7896	16.9169	16.5416	16.597	16.4402	15.9376	16.7417	16.8432	17.3546	16.4598	17.0812	15.3816	16.8739	17.1892	16.9599	15.7275	15.9875	16.4783	16.5607	16.025	16.5882	16.3341	16.7275	16.123	17.1743	16.5406	16.7395	17.0263	16.5136	16.9691	16.3038	15.9821	16.3542	16.2647	16.6864	16.4984	16.6741	16.6491	16.5456	16.2511	16.7056	16.6744	16.9039	16.1422	16.42	16.9107	16.8594	16.3795	16.2567	16.6006	16.984	16.6825	16.5361	16.6597	16.2264	16.4762	16.6587	16.6878	16.7726	16.5239	16.8351	16.4452	16.7965	16.4562	16.5676	16.2355	16.7937	16.5082	16.5222	16.6359	16.3486	16.492	16.4798	16.5625	16.4331	16.6019	16.6373	16.695	16.6093	16.6298	16.8826	16.6286	16.4373	16.8053	16.3317	16.5544	16.3944	16.5833	16.4579	16.8129	16.3426	16.9037	16.3515	16.6782	16.412	16.814	16.8173	17.0575	16.4137	16.0216	16.3698	17.6697	16.7577	15.8552	16.2582	16.3815	17.6485	16.1136	16.0708	15.9267	18.5298	16.272	16.7059	16.6985	16.5938	16.6979	16.5183	16.8474	16.6914	16.6372	16.5528	16.6823	16.4214	16.6436	16.7316	16.2461	16.3938	16.7158	16.5347	16.7957	16.534	16.6322	16.6846	16.942	16.1949	16.2996	16.5475	16.538	16.6668	16.5177	16.8285	17.3284	16.8312	16.6803	17.2827	16.1094	16.1199	16.4468	16.4335	16.6509	16.5915	16.6041	16.9045	16.1525	16.2102	16.2413	16.7357	16.8885	16.5547	16.6779	16.4296	16.907	16.4768	16.3136	16.4322	16.7502	16.3147	16.5224	16.3383	16.4133	16.8551	16.7783	17.004	16.7161	16.5961	16.5849	16.5328	16.4101	16.3747	16.5479	16.9414	16.4075	16.2569	16.4364	16.4662	16.1044	16.5026	16.694	16.45	16.3558	16.7825	17.0911	17.108	16.4729	16.6155	16.5621	16.3176	16.2021	16.6147	16.3743	16.2503	17.2067	16.3774	16.0803	16.3824	16.477	16.3524	17.2207	17.0538	16.0467	16.7499	15.9887	16.8447	16.4688	16.2483	17.9405	16.2953	16.6138	16.5695	16.9702	16.2945	16.6568	16.3782	16.5122	16.8578	16.6085	16.5335	16.7379	16.5794	16.4517	16.8739	16.6401	16.7613	16.181	16.4533	17.0291	16.8088	16.1098	17.2714	15.523	16.4959	16.3281	16.4546	17.2848	17.117	16.741	16.5178	16.4225	16.1589	16.8712	16.2674	16.838	16.3698	16.6456	16.8946	16.4009	16.1734	17.057	16.233	16.685	16.5426	16.6969	16.6325	16.2131	16.5929	16.9984	16.5051	16.7616	16.6562	16.5804	16.6074	16.7313	16.5076	16.4135	16.4524	16.7342	16.506	16.2915	16.4354	16.2082	16.994	16.5154	16.3806	16.6266	16.7415	16.6142	16.4833	16.7653	17.6518	16.6491
	sp.Q92878.3.RAD50_HUMAN	15.364	15.5457	15.9672	15.5134	15.5536	15.6829	14.9847	15.5467	14.8744	15.953	15.4181	16.0733	15.6851	15.4402	15.397	16.1811	14.8571	15.4456	15.0221	15.899	14.8306	15.8264	14.988	16.3884	15.1264	15.803	15.5685	15.8513	15.9326	15.6205	15.796	15.359	15.2111	14.9801	15.4788	15.2997	15.4754	15.4182	15.5203	15.5414	16.4763	15.6042	15.747	15.2913	15.6441	15.5472	15.5705	15.1384	15.4914	15.9042	15.9742	14.9284	16.0653	15.1044	15.7528	15.1133	15.3018	15.5948	15.3238	13.8893	16.2975	15.7573	15.5974	14.741	15.4595	15.5267	15.7918	14.8613	16.149	15.3666	15.7359	15.223	16.8117	15.2089	15.6871	14.9203	16.0113	15.5863	16.1296	14.8561	15.4217	15.2446	14.7912	15.0847	16.1314	15.3891	16.1287	15.4489	15.7451	15.0276	15.7816	15.5244	16.4204	14.6789	14.9694	15.8587	14.7612	15.7487	15.2594	15.4406	15.9779	15.5855	15.8295	15.4748	15.6315	15.8223	16.3312	15.3048	14.8711	15.3364	14.0317	15.0288	14.8849	15.5937	16.1445	15.9435	15.8507	15.9546	15.4342	15.9612	14.1718	16.3509	14.9947	16.2225	15.3332	15.6945	15.6718	15.6104	16.1324	15.0014	15.1559	15.241	15.6608	15.4987	15.3734	15.2597	15.2349	15.9415	15.6909	15.1584	15.074	15.7402	15.8389	16.2462	13.8358	15.8961	16.3444	15.2834	15.3932	15.2317	15.5692	15.4005	15.1419	15.683	15.5042	15.4887	15.4973	15.0968	16.0868	15.6486	15.4876	15.664	15.6253	15.0209	15.7726	15.3639	15.3005	15.3168	15.9852	15.6664	15.0567	16.1259	15.1318	16.0119	15.1883	15.6381	15.2749	15.4694	15.4594	15.3632	16.0326	15.3549	15.3765	15.1196	15.4602	15.3732	15.9602	15.274	15.3357	15.444	15.6547	16.0227	16.1784	15.1567	15.2535	15.2332	15.5911	14.8916	15.0143	15.5513	15.5628	15.7707	15.3285	15.5995	15.9707	15.2058	15.937	15.2297	15.4423	15.8942	15.2725	15.4207	15.4421	15.1151	15.3033	15.7185	15.6533	15.5482	15.6562	15.6567	15.3712	15.4884	15.5721	16.0687	15.5002	15.465	15.3858	15.2105	14.0649	15.84	15.3854	15.7853	15.8393	15.3668	15.4681	15.7593	15.4252	15.7539	15.8574	15.0846	14.9648	15.2324	15.9538	15.523	15.8231	15.4554	15.6963	15.4353	15.4791	15.1334	15.1056	16.2323	16.0572	15.251	14.7448	14.8838	15.8876	15.3521	15.1101	15.08	16.4074	15.1363	15.4944	15.4886	15.7415	16.0652	16.1242	14.925	16.0043	15.107	15.418	14.6986	15.634	15.0625	15.1113	15.9653	15.7488	15.585	15.1189	15.5798	16.1918	16.7285	15.2087	15.7474	15.1091	15.871	14.8206	16.1297	15.2208	15.4732	15.562	15.1325	15.7072	15.7304	15.2566	15.399	16.3812	15.1946	15.0645	15.8493	15.5128	15.1595	15.0558	15.371	15.6199	15.879	15.663	15.3623	16.2097	15.3909	15.5858	14.9683	16.5603	15.7613	16.2026	15.6564	15.0508	15.9366	13.8014	16.2537	15.069	15.3102	15.0859	15.759	15.2784	15.6442	15.7174	15.6037	15.4661	15.2846	15.2719	15.5836	15.2414	15.3934	14.9459	15.8248	15.8644	15.4909	15.5326	15.644	15.6255	15.3354	15.6377	15.3992	15.3992	15.4921	15.8112	15.8431	15.4377	15.6744	15.7026	15.411	15.6139	15.8767	15.6346	15.1366
	sp.Q9ULF5.S39AA_HUMAN	19.562	18.8199	18.8692	18.209	18.4973	18.833	18.9875	19.4955	19.1258	18.6455	18.7323	18.5905	19.1929	19.1854	18.8838	18.9091	18.9459	19.0141	18.9697	18.6243	19.2732	18.8401	19.0546	18.9083	19.2622	18.5313	18.9563	18.4406	18.8477	19.3001	18.9691	18.4918	18.7956	18.6562	18.999	19.0854	18.2019	18.6833	19.2076	19.2442	18.5105	18.902	18.6279	19.7511	18.7696	18.8628	18.6553	18.65	17.7976	18.8128	19.4448	19.4832	18.8053	19.267	18.8858	18.7871	19.3099	19.0567	19.0901	19.5026	18.6452	18.3979	18.5728	18.6745	19.6275	18.7766	19.0829	19.2745	18.672	19.0982	18.5641	18.31	19.0988	19.2365	18.4644	18.3302	19.0161	19.0657	18.9429	19.1424	18.5812	18.9854	19.4703	18.706	19.0442	19.0823	19.2231	18.6057	18.5352	19.7433	18.5772	18.8767	17.4481	19.391	19.6555	18.554	19.0392	18.3041	19.3983	19.1443	18.6289	19.1609	18.4622	18.6752	18.6418	18.5632	18.5648	19.0788	19.1239	18.5498	19.0691	19.2064	19.2279	18.7179	18.8839	19.0792	19.1024	19.203	18.5645	18.5125	19.4641	19.0025	18.8802	19.013	19.434	19.1094	18.9838	18.7201	18.5939	19.1221	18.9431	19.0141	18.0558	18.7768	18.9797	19.2427	19.1113	18.5241	18.774	18.7688	18.9827	18.6467	18.6377	18.9606	19.9126	18.5552	18.4032	19.1215	18.8649	19.5063	18.4366	19.0112	18.9746	18.6241	18.6895	18.7227	19.222	19.0365	18.5276	19.1717	18.9531	19.0339	18.9053	18.5304	19.1621	18.9096	18.6463	18.8714	18.551	19.0182	19.1626	19.1764	18.7215	18.1659	19.3203	19.0555	19.0445	18.9107	18.5487	18.9852	18.7114	18.697	18.8185	19.1994	19.4474	18.9499	19.0539	19.2025	18.5868	19.2068	18.974	18.4573	18.4114	19.5089	19.0685	19.0768	18.5089	18.6173	19.5363	18.8331	19.003	18.6813	18.5198	19.0831	19.1563	18.756	18.8972	19.7007	18.0506	17.9421	19.3543	18.9857	18.7023	19.3274	18.5627	19.7209	18.5007	18.9716	19.2766	18.9269	18.8479	18.8185	18.7437	18.4199	18.7881	18.5764	19.004	19.1486	19.108	18.4922	18.4201	19.2699	19.0404	19.0039	19.129	19.0017	19.6506	18.5969	18.6605	19.1371	19.3448	18.665	18.7679	18.792	18.8127	19.0017	18.9825	19.0399	19.143	18.639	19.1025	18.7058	18.6262	19.0396	18.5783	19.1175	18.9644	18.9183	18.8352	18.9383	18.573	19.2715	18.5183	18.9603	19.0503	18.8221	19.0763	18.5519	18.4058	19.3083	18.9504	19.1861	18.8459	17.9935	19.6007	18.6385	18.5755	19.086	19.6548	19.4046	18.3748	18.6797	19.3798	18.4458	19.2325	18.6555	19.436	18.1531	19.062	19.0762	18.5381	19.3003	18.7161	18.9226	19.0938	19.1275	18.326	18.8335	18.4004	18.7897	18.6691	19.4433	19.0596	18.7691	18.8709	18.4038	18.716	19.3306	18.7394	19.8256	19.1176	18.398	19.3618	19.2176	19.0586	18.0231	19.2159	19.0866	19.2269	18.922	18.9942	18.7803	18.7368	18.7744	18.1933	19.7674	18.4428	18.6287	19.1675	19.2484	18.6705	19.2907	19.2993	18.5589	19.543	18.3379	19.0662	19.0312	18.8822	18.5815	18.8998	19.3456	18.6566	19.3526	18.855	18.8806	18.6078	18.7959	18.8196	19.0067	18.8139	19.3841	18.1888	19.0703	18.5942	19.1103
	sp.P55285.CADH6_HUMAN	19.5018	18.9049	19.2605	18.7685	19.3199	19.4116	19.2625	19.5065	19.6036	19.3778	19.2272	19.3338	19.4161	19.4608	19.1841	19.2958	19.4366	19.5953	19.413	19.3316	19.5981	19.0413	19.3222	19.2411	19.6133	18.8597	19.2747	19.2429	19.2047	19.6289	19.1633	19.0446	19.2022	19.3224	19.1513	19.4054	18.9699	19.3643	19.5759	19.4319	18.9098	19.3246	19.2679	19.8624	19.2394	19.3085	18.9728	19.5079	18.6741	19.2588	19.3764	19.6904	19.1011	19.7506	19.2749	19.1875	19.5208	19.6122	19.7502	19.5824	18.961	19.0418	19.358	19.0298	19.6168	19.1257	19.5072	19.6278	19.2083	19.2945	19.3437	19.1153	19.4018	19.6498	19.1622	19.0071	19.3952	19.5996	19.3379	19.4893	19.1293	19.1713	19.9512	19.6002	19.2291	19.3029	19.3255	19.1894	18.9288	19.7122	19.0261	19.4582	18.4654	19.4252	19.9682	19.1672	19.3477	18.98	19.8592	19.5736	19.0717	19.5515	18.964	19.2701	19.0923	18.9687	19.1658	19.4541	19.5868	19.0114	19.4266	19.4006	19.6233	19.0882	19.2416	19.455	19.6487	19.5474	18.9623	18.8406	20.0205	19.262	19.515	19.3739	19.7549	19.7313	19.0217	19.2986	19.1208	19.6874	19.4624	19.4025	18.3628	19.1899	19.462	19.4381	19.4301	18.8668	19.2511	19.2363	19.4693	19.3652	19.2437	19.2826	20.2497	18.9141	18.947	19.4432	19.23	19.5745	18.8235	19.4258	19.4975	18.7269	19.2142	19.4182	19.6953	19.2071	19.1384	19.4908	19.5058	19.3893	19.3202	19.1428	19.1471	19.2834	19.1506	19.4435	18.9827	19.2695	19.34	19.3633	19.367	18.8978	19.8344	19.4511	19.4187	19.5096	19.013	19.2326	18.9195	19.0707	19.4096	19.4668	19.6068	19.1465	19.4964	19.6945	19.0964	19.6943	19.615	19.0123	18.9374	19.9119	19.2264	19.1135	19.003	19.1416	19.764	19.1449	19.4999	19.1517	19.2909	19.3439	19.4796	19.3572	19.5418	19.804	19.1999	18.6455	19.6778	19.4011	19.2732	19.4683	19.0878	19.6695	19.227	19.4226	19.3883	19.3329	19.3869	18.9946	19.0697	18.9782	19.1696	19.0502	19.5034	19.5609	19.466	19.0715	19.0235	19.5382	19.4224	19.2467	19.3982	19.5204	19.8478	19.0379	19.1001	19.3731	19.6509	19.2403	19.285	19.0243	19.2182	19.2429	19.3531	19.284	19.6173	19.5125	19.4054	19.379	19.0293	19.3971	19.2915	19.6377	19.6013	19.3013	19.3445	19.2433	19.0309	19.309	19.2655	19.421	19.5062	19.2635	19.2401	19.4347	18.9178	19.6274	19.2995	19.5511	19.0584	18.6913	19.4971	19.3361	19.0913	19.6247	19.6301	19.6911	19.1054	19.1203	19.5899	19.1874	19.5294	18.9409	19.7598	18.8853	19.4562	19.5847	19.1689	19.5825	18.8398	19.384	19.5384	19.5977	18.8471	19.1276	18.9616	19.1945	19.1154	19.7199	19.4921	19.2182	19.5241	18.9035	19.2015	19.8282	19.1786	19.7032	19.5097	18.8989	19.4314	19.5764	19.4075	18.8305	19.6761	19.2992	19.6911	19.2345	19.1159	19.3591	19.2784	19.4074	18.9834	19.6416	18.9078	19.1158	19.4101	19.6474	19.2098	19.4434	19.6357	19.2037	19.8778	18.789	19.4086	19.3287	19.4097	18.8751	19.3488	19.39	19.4379	19.4883	19.2239	19.1637	19.1455	19.2014	19.171	19.1972	19.8523	19.51	19.008	19.3312	19.1063	19.754
	sp.P04259.K2C6B_HUMAN	22.8743	22.4314	21.9407	21.5818	21.6099	21.1748	23.213	21.0086	21.7383	23.7914	22.6824	20.8608	21.6634	20.7025	21.1012	21.2785	21.9128	22.2148	22.2044	22.9187	21.8764	20.8583	21.2251	22.4829	21.9447	22.1492	23.7351	22.5479	21.0409	22.0008	21.4463	22.2091	22.0281	22.5763	21.8488	21.8929	21.9894	22.8791	21.1583	21.8177	21.4377	22.2548	22.0251	21.6537	21.9567	21.3462	21.7918	22.1247	21.8445	23.1399	21.2677	21.6261	24.6986	21.1026	21.1523	22.3018	21.9122	21.5838	21.806	23.1154	22.1979	21.41	21.4325	22.7852	22.165	21.7675	23.1249	20.9583	21.2368	22.2188	22.1252	21.7317	21.4777	21.1151	21.8626	23.6067	21.4979	20.9542	24.1138	21.4524	22.2995	21.5909	21.613	21.5996	21.1304	22.2921	21.0595	22.2559	21.1289	21.1137	21.3211	21.3996	23.3879	21.6564	20.9845	22.3143	22.4448	22.9615	20.7475	21.2169	22.8497	22.8538	21.9398	21.0208	20.9596	21.0424	22.1452	24.2359	22.6972	22.8446	21.0377	21.3225	21.9222	21.2684	22.1422	21.8967	20.9122	23.6274	22.8164	23.0469	20.9917	22.3923	21.0408	21.7711	21.2017	21.6707	21.7697	22.8174	21.3185	21.043	21.6202	24.1124	21.7138	22.1267	21.5739	21.8349	21.7806	23.9441	21.3441	21.4234	21.5628	21.0993	22.0291	21.6379	22.594	22.359	21.059	22.8651	23.8131	21.4894	22.7056	21.7804	21.6209	21.6374	21.8658	20.8389	22.1282	22.3618	22.1419	21.874	21.3928	22.1136	20.982	20.9188	21.9282	21.8843	22.3005	20.9935	21.5658	22.2017	22.3864	21.6836	21.3767	20.7287	21.6532	22.6673	23.0057	22.2235	23.952	22.268	22.1088	21.4109	21.867	22.2297	21.4373	22.371	21.3453	21.5101	21.164	22.2326	21.4617	21.2822	22.5102	21.0129	22.3273	21.8883	22.3418	21.1214	21.7124	21.3308	25.6905	21.9093	21.7294	21.6474	21.0431	21.3162	21.7516	21.4702	21.5189	22.8193	20.4175	22.1171	22.7237	21.5792	22.0332	22.5455	21.1228	21.6921	21.3481	22.9191	21.552	22.9484	22.1627	22.2351	21.2014	22.0621	22.364	20.9141	22.2198	21.804	22.8721	21.8455	21.6086	21.8245	22.9777	22.2768	20.7165	22.1913	21.5186	20.7711	22.5588	22.1159	21.4941	21.8589	23.0272	21.4163	22.4734	21.7526	20.9087	22.0618	21.929	22.4898	21.2152	21.9588	23.8949	22.1433	21.3333	21.6727	22.7324	22.796	21.7113	22.28	21.0676	21.8961	21.2853	22.1964	21.2479	21.8054	22.2244	21.3813	21.3352	22.0872	22.6248	21.5332	23.3203	22.4375	21.6039	21.6286	21.1221	21.1086	23.1513	21.8397	21.1606	22.5883	22.9493	21.4951	21.6671	22.8159	22.3351	21.7289	21.4072	20.8591	22.0534	21.954	21.8257	22.8643	21.2966	22.5224	22.187	21.2016	21.5811	23.2307	23.5303	21.4389	21.7933	21.8192	21.1032	22.5049	21.5201	21.1324	21.2554	22.0127	21.4161	23.2686	22.217	22.2047	21.6062	21.3708	21.7919	21.7277	23.3751	21.2648	21.8932	21.7631	22.1874	21.3901	22.7292	21.6391	21.5407	24.6199	21.7687	21.5837	21.9254	22.0204	21.2699	21.4718	21.21	21.5052	21.8941	22.0642	21.8902	21.6724	21.7987	21.8299	22.7192	21.454	21.2845	22.0213	21.9745	22.6858	21.3373	22.3891	22.2523	23.2841	21.0721	21.4633
	tr.A0A2R8Y638.A0A2R8Y638_HUMAN	18.523	18.4161	18.4306	18.0245	18.0589	18.1633	18.5005	18.1873	18.4478	18.6263	18.541	17.8994	18.2738	18.4025	18.657	18.3009	18.1651	18.4141	18.5406	18.2379	18.6144	18.1679	18.3976	18.2572	18.6268	18.0843	18.4953	18.138	17.9897	18.5493	18.1165	18.4487	18.2572	18.0738	18.2688	18.4823	17.9571	18.2646	18.5928	18.364	18.1077	18.2432	18.4157	18.6493	18.2974	18.3458	18.4624	18.1811	17.9674	18.382	18.1436	18.4063	18.1077	18.2886	18.2905	18.5429	18.5378	18.3625	18.834	18.4676	18.3026	18.2814	18.0559	18.1943	18.4702	17.826	18.6401	18.5169	18.4304	18.5003	17.8203	18.4008	18.3821	18.6862	18.2803	18.4545	18.4564	18.4494	18.306	18.1322	18.7136	18.4163	18.503	18.5001	18.1275	18.2534	18.5495	18.1619	17.9992	18.4802	18.1805	18.7932	17.6438	18.4902	18.4308	18.1007	18.1555	18.0209	18.3673	18.2811	18.673	18.5873	18.0107	18.0859	18.4233	18.662	18.2326	18.415	18.1703	18.0941	18.3267	17.9007	18.4741	18.523	18.3499	18.4434	18.2793	18.5371	18.437	17.9251	18.746	18.1964	18.7132	18.3417	18.7034	18.4372	18.3918	18.4296	17.8786	18.5819	18.4111	18.3472	17.3635	18.2859	18.2861	18.3129	18.4012	18.3345	18.4792	18.4081	18.183	17.9901	18.1213	18.3104	18.7053	18.4016	18.1668	18.5362	18.283	18.6722	18.2069	18.653	18.5214	17.722	18.237	17.9851	18.7266	17.9853	18.5371	18.6493	18.6268	18.2339	18.0328	18.5718	17.8609	18.0841	18.457	18.7579	18.0098	18.1365	18.1713	18.4255	18.5529	17.7	18.9198	18.4324	18.414	18.6103	18.2691	18.2995	18.2996	17.4562	18.7949	18.4054	18.8582	18.3009	18.4677	18.6238	18.2041	18.6831	17.6913	17.9814	18.2672	18.5756	18.647	18.4738	18.1084	18.1137	18.6252	18.1577	18.1313	18.1476	18.4036	18.6208	18.14	18.2793	18.4384	18.7296	18.3796	18.2155	18.5278	18.1562	18.4683	18.2394	18.3212	18.5244	18.0109	18.4932	18.4657	18.3456	18.1136	18.1129	18.0982	18.1907	18.1215	18.3539	18.5276	18.4846	18.5754	17.9334	18.3917	18.5252	18.2944	18.1837	18.3606	18.5518	18.3411	18.1944	17.9043	18.198	18.6601	18.558	18.2181	18.258	18.3272	18.383	18.4068	18.496	18.2605	18.7123	18.4423	18.0701	18.1828	18.532	18.1309	18.7203	18.2782	18.1565	18.3912	18.4866	18.1482	18.1986	18.4611	18.4907	18.1451	18.4854	18.4215	18.2179	18.2107	18.2941	18.5068	18.6427	18.198	17.961	18.6942	18.3133	18.1622	18.4202	18.7596	18.3225	18.3646	18.0317	18.7665	17.993	18.5776	18.0627	18.7128	17.6365	18.4336	18.5525	18.0698	18.6392	17.8665	18.6088	18.5775	18.5658	17.9809	18.6358	18.3552	18.1222	17.6355	18.7193	18.3259	18.4318	18.8965	17.7108	18.5259	18.5346	18.1331	18.4104	18.5558	18.0744	18.4488	18.254	18.2651	17.9549	18.675	18.3831	18.6413	18.1199	18.3981	18.5064	18.3099	18.4645	17.9911	18.6922	18.1842	18.5022	18.2407	18.4292	18.3643	18.1628	18.4611	18.5741	18.5855	18.0561	18.1033	18.4059	18.4769	18.2105	18.3752	18.5949	18.0681	18.5339	18.3737	18.3135	17.8509	18.4607	18.3636	18.4014	18.2171	18.479	18.2699	18.3312	18.1108	18.6725
	sp.P24043.LAMA2_HUMAN	18.4087	18.3376	18.5174	18.0826	18.4654	18.3669	18.2051	18.4971	18.1706	18.5867	18.3326	18.1063	18.4717	18.3912	18.5026	18.3614	18.3923	18.2191	18.3802	18.3594	18.283	18.3924	18.2722	18.2684	18.5236	18.2671	18.3215	18.3421	18.4428	18.387	18.3286	18.484	18.2461	18.3819	18.2113	18.3851	18.2117	18.3217	18.4817	18.2104	18.2467	18.4352	18.5103	18.4973	18.358	18.3233	18.665	18.3086	18.2414	18.3954	18.2375	18.2263	18.4316	18.3201	18.2346	18.5428	18.3478	18.1986	18.4515	18.4617	18.4464	18.2449	18.3998	18.1723	18.5531	18.2539	18.2729	18.4662	18.4023	18.3184	18.5272	18.172	18.5733	18.2345	18.6416	18.5966	18.2975	18.3363	18.2813	18.2352	18.5348	18.216	18.2888	18.3949	18.2673	18.3167	18.4321	18.1646	18.2598	18.4105	18.4494	18.4874	18.139	18.6032	18.5298	18.2579	18.2819	18.0864	18.171	18.4457	18.3691	18.4397	18.3145	18.1234	18.5312	18.4117	18.1795	18.3405	18.357	18.1191	18.2369	18.4053	18.5611	18.583	18.1143	18.4681	18.5422	18.4215	18.6031	18.1953	18.8989	18.3463	18.3361	18.5962	18.4282	18.2617	18.4174	18.5572	17.9381	18.5439	18.2205	18.2952	17.597	18.3745	18.3055	18.4914	18.3803	18.2424	18.3634	18.2221	18.3788	18.0831	18.5068	18.421	18.3365	18.4317	18.3181	18.4237	18.2538	18.7348	18.1667	18.3178	18.3596	18.1287	18.3555	18.2016	18.5177	18.5157	18.2527	18.465	18.4321	18.4266	18.2688	18.5858	18.2957	18.274	18.3458	18.3761	18.1794	18.2702	18.1695	18.5419	18.4731	17.9031	18.4005	18.2972	18.4856	18.4561	18.2549	18.3519	18.1785	18.2927	18.3402	18.3264	18.6211	18.1803	18.3616	18.5666	18.2375	18.7275	18.2613	18.1324	18.2998	18.574	18.5011	18.6855	18.3633	18.022	18.6074	18.3963	18.2209	18.2894	18.1627	18.4037	18.297	18.2495	18.3638	18.3508	18.3072	18.4679	18.3312	18.3341	18.3588	18.3235	18.309	18.5504	18.14	18.2824	18.4427	18.4457	18.3287	18.4076	18.3098	18.674	18.3349	18.5105	18.3582	18.1338	18.5411	18.2194	18.5275	18.1991	18.2462	18.3458	18.4703	18.4387	18.2594	18.3925	18.3421	18.3293	18.4103	18.4498	18.2711	18.3594	18.5117	18.2989	18.4864	18.1977	18.2256	18.3296	18.3369	18.5107	18.2581	18.4003	18.1421	18.3338	18.3149	18.3592	18.3186	18.5932	18.2993	18.1668	18.3683	18.6003	18.2818	18.4251	18.5172	18.4368	18.4675	18.405	18.3893	18.3996	18.4434	17.947	18.4127	18.3471	18.4733	18.3933	18.4729	18.4414	18.1861	18.0652	18.1626	18.3755	18.2618	18.427	18.3095	18.0992	18.431	18.5842	18.451	18.4693	18.2033	18.4059	18.6327	18.3108	18.26	18.6234	18.1344	18.3122	18.2037	18.4802	18.2974	18.3657	18.3813	18.0775	18.5147	18.5868	18.3423	18.4668	18.4381	18.5029	18.4322	18.3639	18.2398	18.2506	18.2552	18.4323	18.3729	18.2939	18.6916	18.2873	18.2494	18.2039	18.3425	18.5229	18.3139	18.2859	18.5828	18.3805	18.1776	18.4217	18.255	18.5731	18.4177	18.2382	18.2239	18.2828	18.5572	18.2107	18.4954	18.3965	18.3078	18.4612	18.597	18.2548	18.0547	18.3993	18.3955	18.2141	18.4424	18.3601	18.5921	18.2748	18.13	18.4475
	sp.Q12965.MYO1E_HUMAN	18.2713	16.9012	17.8673	16.8844	17.6885	17.2106	17.0398	18.3551	17.4794	17.7405	17.2017	17.6872	17.3542	17.7703	17.6706	17.9157	17.6917	17.8283	17.4289	17.6503	17.5615	16.5826	17.4518	17.7987	17.4638	16.7872	17.4021	17.7152	18.3122	18.4349	16.8003	17.6735	17.2113	17.7005	17.3073	18.1346	16.8402	17.6141	17.5792	17.7108	17.0605	17.9472	16.9427	17.6143	17.7562	18.0361	17.8268	18.068	16.9971	17.7073	17.0391	17.359	17.4065	17.6251	17.5429	18.1209	17.2735	16.8341	17.8289	17.3873	17.7144	17.7982	18.044	17.5547	17.4391	17.271	17.3492	17.4412	17.5973	17.6822	17.9534	17.1598	17.6427	17.1512	17.0761	17.7098	17.7524	17.5254	17.8868	17.5811	18.0668	17.2576	17.5347	16.9423	17.171	18.0566	17.3264	17.5825	17.3953	18.3661	17.4378	17.1719	16.0864	18.0745	17.8298	17.7184	17.145	17.373	18.0191	17.9819	17.0474	17.8782	17.1097	16.6629	17.3214	17.6586	17.7514	17.0321	17.7392	17.5047	17.1335	17.0098	17.906	17.8823	17.7266	17.6718	17.7973	18.2283	16.4757	16.9558	18.1704	17.7113	17.4416	18.1625	17.681	18.1548	17.2855	17.6123	16.4769	18.9228	17.3216	18.4169	15.8182	18.3244	17.6193	17.4014	17.6356	17.3036	17.5659	17.6897	17.619	16.9069	17.8092	17.0149	17.9297	17.2875	16.832	17.8483	17.8055	17.4389	18.0526	17.2499	17.785	15.596	17.6866	17.1529	17.4618	17.5517	18.412	17.4677	17.6969	17.2425	17.5833	17.2431	18.0393	17.3398	17.3063	17.8515	16.7904	17.3874	17.7819	17.6726	17.6403	16.6024	18.1271	17.969	17.794	18.1437	17.1537	18.0193	17.0807	17.0913	17.422	17.9447	17.6836	17.4874	17.5869	17.7148	17.3784	18.0657	17.2648	16.6731	17.3788	17.7941	17.7434	16.9879	17.0636	17.1959	18.0437	17.2287	17.4745	17.7037	17.57	17.5587	17.6811	17.349	17.8558	17.2674	17.5155	17.6919	16.5305	17.8941	17.6569	17.1984	17.711	17.5575	17.2664	17.5567	17.0461	18.3404	17.5984	17.7518	16.2886	17.1404	17.6022	18.2824	17.5186	17.8915	17.1342	17.6937	18.4579	16.9066	17.1529	17.5362	18.1146	18.1207	16.7323	16.8849	17.1619	17.4983	17.7303	16.8999	17.7802	17.1625	17.5502	17.5371	17.713	17.5088	18.1999	17.2498	18.1595	17.3707	17.3442	18.0222	17.4176	17.6939	17.7071	17.8116	17.5516	17.636	17.0424	17.467	17.2582	17.6105	17.6269	17.6861	17.5598	18.3092	20.4945	17.8921	17.4041	16.5759	16.6717	18.8384	18.1627	17.9001	17.6611	16.7852	15.9672	16.9413	16.8115	17.1164	17.4179	20.3937	16.8643	16.0101	16.9439	17.5424	19.8204	17.3975	17.1418	17.7149	17.3236	17.6201	16.8856	17.1567	17.3282	17.7286	16.7535	17.5563	17.5061	17.7531	17.8161	17.4937	17.8697	16.769	17.4048	18.1132	17.6053	17.6356	17.855	17.3998	17.2536	18.2823	17.5485	17.2792	17.3969	18.0201	17.3461	18.1421	17.3615	17.6798	17.2128	17.5656	16.8902	17.9316	17.0098	16.795	17.9635	18.004	17.5327	17.7776	17.9124	17.2389	18.4015	16.8988	17.5609	17.6804	17.5691	17.1148	17.6812	17.8727	16.9465	17.9142	17.9636	17.852	16.8176	17.6068	18.0714	17.3309	17.0445	17.6621	17.2405	17.5119	16.9597	18.1281
	sp.P17948.VGFR1_HUMAN	16.4068	15.6348	15.5601	16.3569	16.494	17.65	15.2861	16.1065	16.6641	16.0224	15.6282	17.3546	17.331	14.6843	15.4433	16.4885	15.8981	15.8722	16.7912	16.5086	16.0145	15.8138	15.9446	16.6006	15.7222	16.9615	16.3284	16.8065	16.4197	16.254	16.1132	16.0615	16.2977	16.393	16.2431	16.2083	16.4276	16.3945	16.3134	16.1134	16.4862	16.1011	16.5211	15.8533	16.0339	15.9302	15.871	16.1349	16.2478	16.3185	16.4958	16.0107	17.0416	15.9327	16.8441	16.4551	15.9551	16.4956	15.8937	15.686	16.477	16.414	16.2609	16.8063	15.8545	16.8414	15.9483	16.234	16.3925	16.1639	15.5861	16.7689	15.789	16.0483	16.6316	16.2548	16.4336	16.1722	16.1828	16.9417	15.8003	16.2821	15.4867	16.031	16.6603	16.1614	16.0897	16.4116	16.5488	16.5204	15.9808	16.7893	16.3772	14.6758	16.2858	16.5482	17.3382	16.7314	17.119	16.3567	16.0822	16.0458	15.8299	16.8478	17.1853	15.8007	16.3174	14.7367	15.2089	16.4851	16.8816	15.7242	15.8784	16.1718	17.4051	15.9955	16.9301	16.6045	16.2755	15.9745	16.1896	16.3632	15.9391	16.1627	16.2181	15.6513	17.0633	16.1159	16.7605	16.2865	16.0486	15.1688	17.3887	16.1578	16.3654	16.6088	16.3302	16.1487	16.5406	16.2462	16.2924	16.064	16.1559	16.3136	16.0378	16.3138	15.9121	16.3614	16.2508	16.5081	16.9571	15.7445	16.1853	16.4609	16.4787	16.243	15.7208	16.0021	16.2103	15.9303	15.9145	16.0561	16.3995	16.7025	15.1736	15.3469	16.8219	16.3369	16.4588	17.1945	16.9028	15.2884	16.1985	16.6034	17.0649	16.2963	17.1094	16.0865	16.7636	16.4546	16.5299	16.094	16.3514	16.7581	15.6657	16.1019	15.8	15.938	17.2082	15.5616	16.5301	16.4347	16.0733	16.6862	15.8732	14.8063	17.0117	16.5293	15.7754	16.8542	15.5588	17.1462	15.5754	15.8999	16.3078	16.1285	16.3808	15.9416	16.4008	16.8108	16.1657	16.1698	16.2466	16.535	16.0834	15.5651	16.7073	16.0978	16.4177	15.7118	16.5454	15.7884	17.1515	16.7143	16.371	15.7307	16.0041	16.2473	15.9705	16.8077	16.6636	16.4943	16.0701	15.9244	16.4613	14.9807	14.9865	16.5541	16.7446	15.1944	15.1813	16.019	17.0834	16.4248	15.7872	16.913	16.7717	16.3448	15.9212	15.9043	16.9489	16.2082	16.4276	15.7752	16.2217	15.5912	16.2723	15.9481	16.6079	15.5584	16.9964	17.2353	16.3728	16.2951	16.5083	15.6764	16.1138	15.5033	16.533	16.1653	16.1344	16.1266	16.5465	16.8718	16.3591	15.8308	16.4721	16.3707	15.9062	16.3096	16.4418	16.0326	16.6852	15.705	16.4752	15.8422	16.6245	16.1924	16.4843	16.1311	16.3872	16.047	16.3559	16.2909	16.2763	15.7121	15.9441	16.3544	17.7683	16.0938	16.3662	15.9263	16.0161	16.5184	15.9243	16.4627	17.5556	15.8239	15.7187	15.5016	15.7602	16.7303	16.166	16.102	15.9378	16.9369	16.2727	16.3165	15.3349	16.3618	16.1033	16.4257	15.9987	16.2016	16.4777	16.2182	16.124	16.4574	16.9619	15.3154	16.2387	16.9169	15.8226	16.2186	15.3552	16.9696	16.5645	16.6741	16.0296	15.7942	16.3035	15.6353	15.9208	17.2326	16.5836	16.3433	15.6213	16.5109	17.1648	16.1872	15.8667	16.3708	16.9907	16.0046	14.7285	16.2223
	sp.P05546.HEP2_HUMAN	22.7293	22.6329	22.9988	22.5795	22.5481	22.5259	21.5456	22.9301	22.7676	23.219	22.758	22.6227	22.9062	23.0136	22.6598	22.58	22.3374	22.709	22.5207	22.5622	22.473	22.448	22.5095	23.1868	22.7557	22.9631	23.1584	22.9827	22.725	22.6205	22.404	22.7781	22.6725	22.4727	22.6141	22.7595	22.4081	22.8906	22.8966	22.6047	22.9413	22.825	22.7345	22.8413	22.8406	22.421	22.9912	21.9176	22.5701	22.8012	22.4922	22.6762	22.9185	22.7387	22.8501	22.8503	23.0557	22.5049	22.9646	22.5862	22.7454	22.7334	22.5921	22.5899	22.6503	22.1191	22.6554	22.9676	22.9749	22.701	22.7321	22.8237	23.0567	22.7492	22.7296	22.5031	22.7114	22.4971	22.6374	22.7693	22.6274	22.6651	22.4623	22.7318	23.0475	22.6845	23.0241	23.0635	22.7102	22.611	22.4241	22.7191	22.6005	22.4678	22.321	22.6474	22.5793	22.7522	22.6825	22.8472	23.2948	22.8528	22.5718	22.105	22.828	22.9011	22.8901	22.6183	22.6258	22.5925	22.5887	22.0106	22.7265	23.0438	22.9913	22.8998	22.8366	22.9217	22.6606	22.193	22.6853	22.4614	22.4739	22.8608	22.846	22.6545	22.5954	22.7648	22.9476	22.8434	22.8749	22.622	23.2423	22.8134	22.2929	22.7435	22.4547	22.9408	22.8508	22.366	22.2443	22.6714	22.8318	22.9068	22.3507	23.2705	23.0519	22.7421	22.2231	22.5649	22.8016	22.6966	22.9532	22.0502	22.6129	22.6016	22.8289	22.348	23.1148	22.9408	23.0932	22.8966	22.8637	22.5914	22.7717	22.6802	22.6243	22.515	22.161	22.7412	22.4068	22.9285	22.5883	23.3264	23.0185	22.8186	22.5254	22.5828	22.3393	22.6482	22.8967	22.6817	22.5754	22.4377	22.8374	22.9657	23.0652	22.5933	22.614	23.0528	22.7101	22.6288	22.9111	22.334	22.7431	22.653	22.6617	22.325	22.7583	22.7297	22.72	23.0156	22.5605	22.7975	23.1338	22.5916	22.6763	22.1438	22.5229	22.8365	22.1323	22.9491	23.2094	22.2475	22.4304	22.8893	23.0218	22.7403	22.9748	23.0822	22.8708	22.5928	22.7133	22.8079	22.5886	22.649	22.7312	22.4385	22.4875	22.7807	23.0374	22.9385	22.7066	22.647	23.0023	22.9442	22.3903	22.7307	22.439	22.6084	22.3948	22.9605	22.8683	22.6785	22.7675	22.835	22.584	22.8199	22.6816	22.6038	22.9616	22.7695	22.9968	22.5537	22.1575	22.3928	23.0087	22.4658	22.3673	22.6917	23.0199	22.4514	22.7539	22.9635	22.9753	22.9455	22.8442	22.5808	23.05	22.5808	22.6006	22.3931	22.6721	22.131	22.5888	22.9166	22.9781	22.7234	22.6922	22.773	22.9871	22.8105	22.1843	22.8142	22.2717	22.7588	22.7849	22.3536	22.9708	22.6978	22.6788	22.7152	22.9652	22.5919	22.8327	23.0148	22.8671	22.8824	22.3223	22.8782	22.1404	22.5566	22.5802	22.5969	22.7864	22.6887	22.9783	22.7927	23.1308	22.2301	23.0167	22.612	22.4866	22.5756	22.5959	22.7599	22.5342	22.8485	22.6502	22.7742	22.779	22.8525	22.7312	22.6144	23.0381	22.7062	22.781	22.7068	22.6743	22.6617	22.4532	22.2794	22.7258	22.7529	22.6221	23.0173	22.6426	22.7726	22.8281	22.7968	22.8645	22.6854	21.5479	22.6649	22.6498	22.9334	22.6381	22.7581	22.7755	22.8153	22.1362	23.0588	22.924	23.232	23.034	22.7702
	sp.Q9C0A0.CNTP4_HUMAN	17.8454	17.6485	18.1407	17.2988	17.2902	17.6608	17.4782	17.562	17.3839	18.1793	17.6192	16.9575	17.8061	17.9374	17.8095	17.6144	17.6353	17.5538	18.0249	17.2948	17.9965	17.7314	17.4398	17.4007	17.9295	17.5528	17.7392	17.2166	17.5032	17.9377	17.5399	17.4494	17.2241	17.1697	17.7706	17.9555	17.5172	17.6572	17.8752	17.9522	17.2086	17.7094	17.341	17.9423	17.6188	17.9145	17.9582	17.5728	17.5928	17.8249	17.2972	17.4879	17.5296	17.337	17.223	17.8084	17.6607	17.4446	17.9372	17.6682	17.7066	17.7412	17.4357	17.4964	17.826	16.8693	17.8667	17.9821	17.9814	17.8257	17.3147	17.2453	17.6513	17.6127	17.3177	17.752	17.7627	17.8578	17.5094	18.0757	17.9951	17.5403	17.6511	17.443	17.7907	17.6666	17.6089	17.2222	17.2894	17.3804	17.8964	17.8427	17.0216	18.3938	17.4023	17.9054	17.4743	17.3492	17.2764	17.103	17.7423	17.746	17.7821	17.0195	17.5907	17.4128	17.6656	17.4602	17.8578	17.7834	17.7051	17.1636	17.8409	17.6273	17.9084	17.446	17.7164	17.9122	17.6562	17.0647	17.5808	17.8364	18.1576	17.5306	17.6625	18.0752	17.6801	17.7193	17.3558	17.2625	17.7696	18.0475	16.711	17.8082	17.335	17.8054	18.1803	17.5806	17.5921	17.288	17.9501	17.108	17.5181	17.3539	18.1536	17.6038	17.117	17.9122	17.8174	17.1918	17.7084	17.8821	17.96	17.2481	17.6801	17.1614	18.2632	17.2975	17.9868	17.8044	17.8823	17.4698	17.0313	17.5938	17.1334	17.6463	18.1621	17.6009	16.9518	17.4445	18.4042	17.9473	17.4226	16.8616	17.6717	18.3414	17.5159	17.0388	17.4722	17.5567	17.963	17.8531	18.3153	17.8919	17.6937	18.079	16.7356	17.8257	17.6234	17.5412	18.0121	16.6532	17.5885	17.3705	18.037	18.439	17.2903	17.6212	18.0455	17.637	17.2531	17.2924	17.6478	17.7486	17.434	17.4197	17.5284	17.3849	17.5659	17.1894	17.762	17.5177	17.811	17.7567	17.6434	17.64	17.1735	17.7194	18.1068	17.6735	17.5681	17.777	17.4314	17.8122	17.9599	17.2661	17.8539	17.4609	18.3078	16.92	17.3007	17.7033	17.6375	17.7661	17.5296	17.6687	17.7647	17.8526	17.5671	17.3033	18.0966	17.567	17.2084	17.9486	17.6509	17.9345	17.7643	17.6521	17.595	17.4104	17.4939	17.3054	17.6723	18.0546	17.4841	17.836	17.5237	17.5493	17.7959	17.8227	17.5786	17.4137	17.6413	17.6702	17.3586	17.4253	17.6808	17.5472	17.4694	18.3019	17.9809	17.9636	17.2462	16.9943	17.5137	17.3211	17.3411	18.354	18.0636	17.7814	17.6576	16.9082	17.1775	17.6724	17.6397	18.0405	17.9605	17.2657	17.8389	17.7488	18.1162	17.6608	17.2345	17.5927	17.6941	17.6881	17.0333	17.7991	17.7472	17.098	17.3256	17.5708	17.56	17.795	18.2952	17.6035	17.5581	17.8744	17.2029	18.0566	17.5355	17.6184	18.1227	17.4565	17.7496	17.134	17.5776	17.7094	18.3564	17.5532	17.693	17.6448	17.3331	17.3932	17.3123	17.8307	17.8711	17.8064	17.5073	17.8583	17.7525	17.1945	18.0698	17.5149	17.5697	17.563	17.4359	17.2691	17.5211	17.8807	17.5182	18.5425	16.7661	17.7318	17.6107	17.8038	17.0217	17.3665	17.7986	18.1142	17.018	18.0902	17.3217	17.834	17.0185	17.9076
	sp.Q9NZ08.ERAP1_HUMAN	16.3613	16.5974	16.6511	16.3578	16.7629	16.6242	15.7383	16.2737	16.4241	16.6994	16.4797	16.675	16.5029	16.5248	16.533	16.3963	16.7036	16.6885	16.7263	16.1071	17.0287	16.3592	16.3688	16.2017	16.5292	16.5403	16.5572	16.152	16.2548	16.711	16.1377	16.6319	16.5192	16.113	16.8942	16.2263	16.5043	16.665	16.5	16.6477	16.3526	16.6573	16.3167	16.1186	16.2683	16.3914	16.8754	16.271	16.2374	16.6254	16.3051	16.3589	16.1153	16.3069	16.5103	16.8428	16.2954	16.3719	17.23	16.7099	16.5627	16.1502	16.3371	16.5843	16.7201	16.4162	16.602	16.8272	16.6237	16.2118	16.1982	16.1895	16.5434	16.5057	15.7598	16.6142	16.5516	16.6266	16.5594	16.876	16.6042	16.7907	16.4578	16.2252	16.5186	16.4171	16.7659	16.3699	16.2654	15.9736	16.7898	16.6344	16.5068	16.0424	16.6871	16.5559	16.7169	16.3325	15.6824	16.3456	16.5996	16.8227	16.2056	16.0511	16.4754	16.6526	16.2796	16.7803	16.7535	15.7616	16.2617	16.4251	16.5713	16.9968	16.2795	16.8117	16.746	16.2719	16.2273	16.41	16.8818	16.7405	15.651	17.0875	16.6071	16.6731	16.348	16.2214	16.8981	16.3873	16.5885	15.9431	16.4785	16.6	15.7403	16.2789	17.4199	16.7541	16.5801	16.2358	16.725	16.3593	15.9496	15.9595	17.3453	16.5149	16.2995	16.4546	16.2771	16.3458	16.4904	16.9276	16.4403	16.2941	16.2995	16.274	16.7749	16.4858	16.4463	17.0753	16.3997	16.4289	16.226	16.3553	16.4508	16.2687	16.4188	16.2147	16.1526	16.3384	17.0397	16.3714	16.3566	17.1927	16.2529	16.8509	16.3185	16.4313	16.2954	16.3992	16.2511	16.504	17.421	16.3443	16.4846	16.3506	16.4196	16.5135	16.2759	16.4843	16.6528	16.209	16.6107	16.5747	16.9412	16.9522	16.8159	16.2741	16.6937	15.9643	16.1423	16.4534	16.2294	16.5542	15.9651	16.4042	16.6188	16.5124	16.2474	16.4171	16.6263	16.5671	16.2632	16.3564	16.5232	16.7824	16.1731	16.5321	16.9674	16.5247	16.1572	16.6396	16.484	16.2092	16.5506	16.3854	16.75	16.0364	16.267	16.6556	16.3489	16.6616	16.0732	16.3393	16.8023	16.7197	16.9219	16.9285	16.301	16.743	16.3708	16.7249	16.6249	16.1916	16.12	16.8886	16.2425	16.4282	16.1377	16.6567	16.7997	16.0934	16.705	16.506	16.1704	16.5363	16.3736	16.1402	16.7917	16.9055	16.5879	16.3829	16.2453	16.6261	16.2856	16.1623	16.7476	16.7649	16.4435	16.5932	16.6289	16.4722	16.128	16.2167	16.5564	16.5628	16.3823	16.4929	16.7515	16.4863	16.1774	16.4106	16.3322	16.494	16.5545	16.4957	16.7744	16.1466	16.4158	16.3037	16.5896	16.7669	15.8961	16.6037	16.3716	16.6721	16.5294	16.7843	16.2529	16.0075	16.4767	16.4926	16.5655	16.3268	16.6403	16.3702	16.6087	16.5	15.94	16.8621	16.6811	16.2431	16.7226	16.5858	16.7259	16.2033	16.6294	16.4028	16.6746	16.592	16.1608	16.5189	16.412	16.3365	16.3522	16.6678	16.5132	16.3544	16.6768	16.1604	16.6652	16.6152	16.5405	16.4915	16.1401	16.4978	16.5586	16.5547	16.3361	16.5296	16.5093	17.0605	16.2819	15.9735	16.193	16.7558	16.2374	16.4805	16.6983	16.7626	16.5632	16.0268	16.1483	16.6601	16.2917	16.7169
	sp.Q92574.TSC1_HUMAN	16.0002	15.6242	15.5765	14.3076	15.0859	15.7575	14.4864	16.3222	15.4764	15.0615	15.1604	15.7571	15.6093	15.5017	15.1596	14.9632	15.0236	15.6783	15.0004	14.8087	14.6298	15.7955	15.333	16.3405	15.4489	15.952	15.6882	15.621	15.505	15.762	15.4635	15.5296	15.5372	15.4058	15.5084	15.3393	15.6979	15.3082	15.2457	15.2805	15.5073	15.1058	15.1526	15.0646	15.7079	15.6506	16.0692	16.0839	15.6903	15.3541	14.3201	15.5571	14.9978	15.0107	15.2575	15.8826	15.4985	14.9103	15.751	15.7036	15.3354	15.1246	15.4666	15.1172	15.7696	15.7461	15.562	15.5382	15.2079	15.4338	15.2266	15.5098	15.1614	15.824	15.8139	14.5931	15.0779	15.2282	14.9061	14.9549	14.8195	14.0673	14.9179	16.1238	15.9523	15.4251	15.4448	16.1613	17.1346	14.996	15.5201	15.1664	15.7098	14.1157	15.1281	15.2393	14.3549	15.3002	15.706	16.1297	16.0211	15.3383	15.1131	15.6588	15.725	15.3311	15.3516	15.2882	15.4142	15.0045	16.0513	15.7788	15.5843	15.3475	15.4424	14.9455	15.4622	15.3366	15.7497	14.8616	14.8472	15.3816	15.6368	14.6366	14.9455	15.7272	15.1765	15.7184	15.5538	14.9628	15.4997	14.8265	18.192	15.5421	15.6859	14.8899	15.2018	15.1802	15.3077	15.5727	14.5968	15.7909	15.6788	15.7767	14.4267	16.055	15.9882	15.4925	15.2371	15.6565	15.5024	15.3263	15.6832	15.0363	15.6032	15.4738	15.2991	15.459	15.4343	15.397	15.4951	15.2777	15.4367	16.1238	15.1008	15.5167	15.6846	15.5154	15.559	15.4382	15.4167	15.3047	15.528	14.8467	15.4068	15.0982	15.089	15.5563	15.5676	15.5499	15.2687	15.4741	15.5259	15.7136	15.7034	15.4859	15.3758	15.5404	15.0602	15.4083	15.4498	14.8631	15.1047	15.71	15.7415	15.7204	15.162	15.6212	15.5033	15.5855	15.0254	15.0768	15.4156	15.6837	15.316	15.3817	15.5173	15.8535	14.8718	14.6368	15.9948	15.4915	15.5569	15.3796	15.3863	15.8304	14.9784	15.5349	15.7477	15.5748	15.6587	14.9785	15.3389	15.1405	15.4371	15.461	15.574	15.8074	15.7104	14.6026	15.326	15.3491	15.2415	15.6438	15.2848	15.5406	16.2384	15.2118	15.3664	15.8241	15.133	15.8687	15.0561	15.4047	15.5527	15.2165	15.2067	15.0937	15.9445	15.6374	15.216	15.8693	15.8659	14.039	14.3986	14.7668	15.5548	14.523	14.8262	15.2588	16.43	15.3112	16.1472	15.9087	15.6055	16.1111	16.1034	14.5298	15.8649	14.7834	15.6307	14.9004	14.2903	16.5974	15.4054	15.1071	15.7875	15.644	15.9681	15.8657	15.5422	15.5402	15.5444	15.1622	15.2565	15.7432	15.4387	15.0597	15.1932	15.3529	16.1663	15.3745	15.3627	15.4834	15.574	15.1893	15.6919	15.6518	15.0756	15.283	15.3956	15.8537	15.2484	15.4276	15.3173	15.0982	15.3832	15.5506	15.41	15.737	15.457	15.1366	15.5209	15.0778	15.5204	15.2041	15.2029	15.1957	15.2789	15.8693	15.228	15.8337	15.5619	15.7998	15.6937	15.325	15.3002	15.1838	15.7426	15.3076	15.3289	15.8771	15.2829	15.6064	15.3951	15.3767	14.9913	14.9042	15.748	15.2272	15.799	15.3756	14.6013	15.2025	15.2699	15.5679	15.8032	15.5724	15.294	15.7732	14.8513	14.9686	15.5073	15.7959	16.3835	15.463
	sp.Q14118.DAG1_HUMAN	21.9012	21.8186	21.7674	21.6239	21.656	21.7113	21.5635	21.7606	21.9543	21.8886	21.9248	21.5375	21.7468	21.9129	21.977	21.761	21.7679	21.8164	21.7729	21.7456	21.7592	21.6843	21.9191	21.7132	21.9195	21.6209	21.7197	21.7253	21.6344	21.8279	21.7498	21.704	21.8541	21.7171	21.6756	21.8637	21.513	21.694	21.9788	21.7378	21.6259	21.7873	21.7988	22.0027	21.7939	21.6891	21.7574	21.6307	21.5938	21.7359	21.675	21.9743	21.5306	21.9442	21.9694	21.7669	21.9793	21.7386	21.8223	21.9054	21.5399	21.58	21.6989	21.6966	21.8364	21.6441	21.8287	21.9383	21.6555	21.892	21.6282	21.8684	21.7058	22.1501	21.8349	21.7676	21.7897	21.9104	21.7542	21.6821	21.8513	21.7412	22.1063	21.7985	21.6159	21.7763	21.832	21.7881	21.3549	22.0316	21.6337	21.8866	21.1056	21.9434	22.0094	21.5651	21.953	21.4533	21.9855	21.9238	21.7228	21.8917	21.6254	21.6551	22.0099	21.8162	21.6186	21.623	21.8108	21.6387	22.1331	21.6682	21.8876	21.6776	21.6342	21.7305	21.8437	21.9459	21.7145	21.1343	22.2446	21.4244	22.1068	21.8318	21.8585	21.953	21.8776	21.8083	21.4781	22	21.9627	21.8077	21.2773	21.8569	21.8495	21.7795	21.7057	21.53	21.9311	21.9545	21.729	21.4716	21.7008	21.7469	22.0006	21.6926	21.6262	21.9612	21.4189	22.0743	21.5967	22.0276	22.0347	21.3209	21.6758	21.6547	21.9615	21.7087	21.6942	21.8901	22.0356	21.7336	21.6452	22.0136	21.5659	21.5148	21.8332	22.0217	21.4339	21.6645	21.8135	21.6835	22.0279	21.6809	22.0877	21.7507	21.932	21.7369	21.7206	21.797	21.624	21.623	21.8229	21.8366	21.9799	21.6738	21.8405	21.838	21.7237	21.948	21.746	21.6446	21.5899	21.9833	21.7522	21.8646	21.4963	21.8396	21.8961	21.7345	21.6731	21.6579	21.8118	21.8368	21.7581	21.7987	21.8535	22.373	21.7306	21.4704	22.0646	21.7481	21.6592	21.7236	21.7811	21.7684	21.5574	21.857	21.714	21.8728	21.6485	21.7261	21.8194	21.7808	21.6135	21.0569	21.9992	22.0512	22.0665	21.6043	21.14	21.826	21.8997	21.7108	21.8919	21.9328	22.0016	21.7166	21.7239	21.8901	21.9394	21.79	21.7132	21.6724	21.6436	21.8102	21.6781	21.8553	21.7736	21.8322	21.9242	21.5503	21.7054	21.8636	21.7298	21.9042	21.8125	21.8442	21.7214	21.9096	21.5681	21.7715	21.7989	21.7603	21.8042	21.7445	21.7991	21.8771	21.7039	21.7659	21.8542	22.0919	21.585	21.5298	21.9653	21.7857	21.7164	21.687	21.9802	21.8543	21.6866	21.5866	22.0914	21.654	21.942	21.5637	21.9416	21.339	21.724	22.002	21.6063	21.8363	21.6483	21.7717	21.9289	21.9165	21.691	21.9222	21.7573	21.6852	21.4655	22.0585	21.7069	21.9997	21.8852	21.423	21.815	21.8719	21.6245	21.9463	21.8238	21.6323	21.784	21.8232	21.7453	21.557	22.0365	21.8035	21.9593	21.6992	21.7627	21.9091	21.6146	21.858	21.5814	21.8363	21.5617	21.747	21.765	21.8242	21.7436	21.7379	21.8788	21.9238	22.0432	21.5859	21.7147	21.8209	21.8589	21.6517	21.8238	21.9794	21.5792	21.8823	21.9407	21.6146	21.6511	21.7878	21.79	21.7454	21.8202	21.7439	21.8256	21.7143	21.5729	21.8533
	sp.Q6UXB8.PI16_HUMAN	19.3483	19.2216	19.1526	18.5885	19.5801	19.331	19.6217	19.5652	19.4697	19.4779	18.9748	19.5691	19.4953	19.2394	19.2914	19.2435	19.6274	19.3139	19.2534	18.9327	19.2607	19.2735	19.3191	19.3702	19.6657	18.9968	19.3568	19.1748	19.5432	19.2987	19.2323	19.0654	19.1736	18.9009	18.9673	19.5118	19.2455	19.6299	19.5152	19.3514	19.5214	19.6667	19.2108	19.4611	19.407	19.1726	19.5358	19.496	18.8055	19.1584	19.3648	19.5151	19.2342	19.3656	18.855	19.409	19.7283	19.1548	19.3343	19.3256	19.5704	18.9674	19.2509	19.1707	18.9431	18.8472	19.6063	19.6556	19.488	18.8818	19.6838	19.4063	19.715	19.2547	19.305	19.401	19.6331	19.0976	19.5804	19.2258	19.3554	18.8784	18.9158	19.2634	19.6237	19.6539	19.2953	19.4188	19.0036	19.1691	19.3776	19.166	19.6219	19.2185	18.9231	19.4358	19.133	19.4039	18.9123	19.5651	19.2956	19.9317	19.2474	18.5502	19.987	19.0171	19.5513	18.9234	19.0724	19.2958	18.9488	19.1825	19.52	19.4533	19.5464	19.7339	19.466	19.5787	19.8107	18.9072	18.9031	18.9592	19.7049	19.3245	19.46	18.9926	18.9845	19.5524	19.3466	19.3107	19.1842	19.6521	19.7135	19.1494	19.1692	19.5288	19.3488	19.3861	19.3894	18.9419	19.2861	18.9792	19.417	19.6543	19.1484	19.5296	19.6588	19.2112	19.3728	19.0421	18.9794	19.5631	19.0557	18.7891	19.5875	19.3969	19.3155	19.2698	19.3934	19.5684	19.3209	19.5148	19.5807	19.3166	19.3742	18.9342	19.3301	19.447	18.8586	19.2958	19.4287	19.542	19.2195	18.8146	19.1065	19.7681	19.6063	19.8543	18.7503	19.2501	19.3257	19.4419	19.4586	18.865	19.059	19.3174	19.7329	19.154	19.2578	19.6186	19.5037	19.2397	19.3609	19.105	19.5394	19.312	19.2187	19.1559	19.2402	19.0477	19.3366	19.3539	19.6458	19.6524	19.3651	19.4391	19.1289	18.9829	19.9841	19.0576	19.2294	19.2632	19.4776	18.8937	19.0402	19.3716	19.6912	19.2172	19.3582	19.6216	19.5845	19.0743	19.0834	19.7213	19.3725	19.2911	19.0463	18.8788	19.4232	19.0716	19.7033	19.0526	19.1772	19.3957	19.37	19.5788	19.5582	19.4892	19.5301	18.9592	19.1296	19.3384	19.3821	19.0501	19.3024	19.1978	19.6681	19.0015	19.3627	19.438	19.4235	19.6261	19.3973	19.5836	18.8336	19.0251	19.2217	19.2139	19.0784	19.5781	19.3741	19.2721	19.2588	19.6524	19.2778	19.5489	19.4401	19.2686	19.3725	19.4783	19.0217	19.4437	19.3207	18.885	18.9557	19.5196	19.3539	19.5502	18.9729	19.3929	19.6493	19.5029	18.7782	19.5372	18.9804	19.3883	19.2966	19.054	19.4237	19.3561	19.4642	19.238	19.2034	19.4247	19.6498	19.5148	19.3524	19.3366	19.1574	19.296	19.3105	18.8714	19.2992	19.6118	19.2886	19.1991	19.6287	19.4564	19.2714	18.9513	19.6107	19.0919	19.2686	19.2078	18.8196	19.1479	19.3597	19.4385	19.2313	19.0176	19.3519	19.7332	19.6559	19.5338	19.2577	19.4638	19.0566	19.61	18.9746	19.2418	19.3719	18.9778	19.1949	19.4312	19.6193	19.0749	19.2656	19.1455	19.5514	19.4186	19.601	19.2517	19.0089	18.9638	19.7332	19.0753	19.1061	19.4614	19.2517	19.431	19.7271	19.3496	19.8998	19.3415	18.8432	19.1573
	sp.Q96PY6.NEK1_HUMAN	13.6545	14.0271	13.7222	15.6351	13.8349	13.4138	13.8971	13.8127	14.989	13.3791	13.8955	13.6537	13.3381	13.8683	15.1593	13.6225	13.6405	13.3153	13.7735	13.5651	14.4302	14.9449	13.9943	12.5353	13.8883	14.1385	13.7336	13.5089	14.0865	13.1635	13.1715	13.6693	14.8497	13.0684	13.465	14.0563	16.2639	14.8842	13.2416	14.3782	13.8415	13.7819	14.1434	13.1407	13.7779	14.1286	12.9103	15.1869	13.9171	12.7261	14.2181	14.9714	13.3482	14.3292	15.372	12.7232	14.2087	14.7182	12.8905	12.4037	13.3776	14.3326	14.1364	13.9211	13.5763	13.8442	14.0161	13.7527	14.1622	13.9698	14.5998	14.2431	14.1602	14.1723	13.7735	13.2536	13.4871	14.1605	12.4902	13.1819	14.6717	15.6375	16.4371	14.1853	14.214	12.4172	14.5471	13.8913	13.789	13.988	14.2191	13.9328	13.6672	13.0313	14.0211	15.5148	16.0179	13.3521	13.8199	13.6198	13.3377	12.1238	14.0568	16.0253	14.7192	13.315	14.9825	12.5153	13.003	15.2153	16.1824	13.8029	12.8943	13.1273	14.5141	12.6827	14.4979	13.6454	13.3168	13.1633	13.3297	13.3495	14.833	13.3284	13.7154	14.1471	13.6319	13.4279	15.0198	14.1991	14.949	13.6871	16.2537	14.5418	14.908	13.6922	13.4741	12.7933	14.6855	15.9325	13.6574	13.6396	13.8856	14.2262	12.2164	13.0313	15.8163	12.5489	12.8673	14.4473	14.238	14.7654	13.4995	14.9688	13.278	14.3619	15.1805	13.3275	14.1042	12.7634	15.6513	13.3149	13.047	14.7165	11.4501	11.6177	15.2593	14.9074	14.4756	14.4796	15.0784	12.8386	13.646	18.2443	15.7571	12.0411	15.6408	13.9201	14.8019	13.6693	14.6006	14.1185	13.5653	15.0746	13.8245	14.5963	13.4128	12.6953	15.9544	12.7016	14.4372	12.6026	14.4822	13.361	11.1633	12.7631	12.8068	16.2078	12.4027	15.4708	11.5262	12.7618	15.4743	15.8574	14.7434	17.5758	12.6071	13.4805	14.8112	13.8907	13.1327	14.1016	13.3666	13.232	15.2453	13.1905	15.979	14.1959	12.6214	13.8253	13.6926	14.4247	14.8748	14.3521	13.3831	13.3858	12.8758	14.9038	10.9807	15.6435	13.4805	13.5653	17.6418	13.8971	13.3087	13.9892	13.5199	14.1238	14.5585	13.997	13.3896	12.652	13.8322	13.7737	13.9627	14.7974	14.0645	15.0635	13.755	14.3919	13.1768	14.3772	15.9708	12.2562	15.9971	15.952	12.4423	11.8309	15.1338	15.7084	12.6432	12.4397	17.4384	13.4489	12.38	13.3148	14.1151	16.7129	12.994	13.3831	14.5218	15.0211	14.0025	16.3021	11.8809	16.0168	12.9975	12.8855	14.23	12.365	14.3859	13.2903	14.4425	13.6425	13.5192	13.7835	13.4486	15.8746	13.4229	13.5411	13.9627	12.7971	16.5295	13.5979	13.4851	13.4617	13.9077	13.4845	16.4764	13.7903	13.7708	13.2966	12.7261	15.8509	13.3507	14.9509	14.9982	12.9497	13.8826	13.4836	13.3209	13.8339	17.4978	13.0686	13.6513	14.2157	13.5085	14.1399	13.8082	13.4989	12.955	14.9558	13.1423	13.7575	13.829	13.3264	13.755	14.7859	13.2485	11.7412	14.2194	13.1002	15.4529	15.3687	13.0941	13.695	14.7195	13.875	14.7329	14.5925	12.9018	14.2693	13.554	14.3297	13.6908	13.769	15.1135	14.6643	14.3171	13.4033	12.9627	12.9108	14.2401	13.8151	13.6214	13.6563
	sp.Q10589.BST2_HUMAN	15.8738	15.6325	15.5316	15.567	16.0224	15.751	15.9908	15.8395	16.148	15.6438	15.4162	15.5768	15.5073	15.6054	15.6935	15.7272	16.3179	15.6575	15.7616	15.7721	15.8504	15.4842	15.5795	15.5354	15.8849	15.4574	15.6348	15.7241	15.6018	15.6211	15.6455	15.9927	16.1084	15.8114	16.5243	15.1524	15.5953	15.4927	15.7079	15.6941	15.4988	15.5763	15.501	15.7455	15.3192	15.964	15.6721	15.9788	15.8318	15.9973	15.4399	15.7283	16.2522	15.7622	14.994	15.775	15.7387	15.5352	16.096	15.9653	15.7372	15.6084	15.8299	15.783	15.6024	15.9278	15.87	15.7991	15.5352	15.6816	15.5733	15.6777	15.5586	15.6736	15.6347	15.8514	15.8745	15.325	15.5977	15.6373	15.593	15.7391	16.3667	15.633	15.2658	16.1723	15.9396	15.6379	15.5091	15.1279	16.0222	15.8415	15.8916	16.0683	15.4983	15.4559	16.1425	16.0047	15.4905	15.2567	16.0817	15.9001	15.5241	15.2121	15.7946	15.6341	15.7359	15.4689	15.9802	15.8327	15.9804	15.8475	15.8486	15.856	15.6039	15.6819	15.6043	15.7232	15.7522	15.6504	16.1111	15.9171	16.0218	15.9052	16.1087	15.7498	15.9339	15.6773	15.1886	15.4006	15.506	15.8348	14.8354	15.4837	15.6883	15.8944	15.6629	16.4191	15.6645	15.5996	16.0704	15.3727	15.4519	15.5711	15.8151	15.8052	15.2482	15.8224	16.4249	15.3664	16.0747	15.8266	15.7921	15.2411	16.1108	15.7022	15.775	15.6605	15.8018	15.3739	15.8831	15.4539	15.598	15.764	16.1184	15.7292	15.8296	15.7487	15.5311	15.7246	16.0467	15.6414	15.6891	14.8773	15.6246	15.7244	15.8855	15.7694	15.8455	15.7986	15.3545	15.2566	15.7861	15.3853	15.8747	15.2733	15.5658	16.0461	15.8148	15.7934	15.4005	16.405	15.9113	15.9203	15.9181	14.8449	16.0603	16.3582	15.6799	15.197	15.5624	15.7038	16.0024	15.6202	15.4546	16.0024	15.5001	15.4092	16.0335	15.6321	15.5873	15.98	16.0694	15.4182	15.6745	15.6061	15.5372	15.695	15.4642	15.806	16.0572	15.9671	16.2827	15.5346	15.6556	15.3891	15.8044	16.0108	15.8182	15.7425	15.4661	15.7104	15.4423	15.4853	15.6408	15.3543	16.0899	15.2503	15.7739	16.1375	15.7958	15.6812	15.8179	15.6896	15.6877	15.3424	15.6337	15.4846	16.009	15.5398	16.3126	15.7229	15.6794	16.0096	15.8695	16.2359	15.4928	15.7844	15.8093	15.6524	15.5315	15.3889	16.2228	16.102	15.8131	15.0721	15.2388	15.8206	15.3378	16.1072	15.9784	15.5568	15.8066	15.4838	16.6535	15.601	15.7358	15.5368	15.575	15.8725	15.2499	15.1711	15.858	15.7823	15.6833	15.777	15.7671	15.2379	15.6922	15.7855	15.7616	16.0709	15.6315	15.6309	15.7502	15.9201	15.2028	15.6778	15.5356	15.6673	15.9676	15.6838	16.0696	15.705	15.9394	15.424	15.6494	15.9946	15.3737	15.7271	15.7789	15.2967	15.763	16.0701	15.9542	15.2854	15.529	15.6254	15.8049	16.1093	15.8443	15.4505	15.7493	15.168	15.3745	16.2074	15.3529	15.55	15.8514	15.6704	15.9026	16.2995	15.8847	15.72	15.8279	15.772	15.4685	15.4124	15.7473	15.4286	15.4883	15.9286	15.553	15.5562	16.2704	15.8639	15.4012	15.819	15.7483	15.7315	15.87	15.7514	15.8173	15.7205	15.134	15.5249
	sp.Q9H3S1.SEM4A_HUMAN	15.5307	14.9849	14.8713	14.5233	15.0112	14.9941	14.9157	14.9615	15.0982	15.1869	15.1581	14.7638	15.2995	15.1565	15.0389	15.0398	15.2427	14.9421	15.0958	14.9277	15.0378	15.1746	15.0352	14.9757	15.4295	15.046	15.0378	14.8284	15.3258	15.2185	14.8293	15.0822	15.1562	15.0032	15.1671	15.0894	14.7509	15.1262	14.9965	15.113	15.2185	14.9237	15.0318	15.0155	15.0102	15.3149	15.1117	14.9545	14.4838	15.0173	14.8526	15.3037	14.937	15.1751	14.9182	15.2307	15.0867	15.1986	15.3398	14.5913	15.1269	14.87	15.3688	14.8693	15.5343	14.235	15.491	15.4903	15.2895	15.1908	14.607	14.83	15.0216	15.2925	14.9922	14.6271	14.986	15.0932	15.0691	15.0583	15.0478	15.1483	15.4103	15.8487	15.0071	14.8284	15.1999	14.5559	15.0068	15.4364	15.0542	14.9369	15.0391	15.4303	15.579	15.2056	15.196	14.491	15.8059	15.0713	14.9091	14.4488	14.8552	14.9484	15.2183	15.1405	14.8767	14.5547	15.7009	15.0858	15.1758	14.8419	15.2083	14.6169	15.3422	14.6931	15.0756	15.1912	15.1032	14.6473	15.5859	15.2163	15.2864	15.116	15.3506	15.3985	15.0649	15.0684	14.8442	14.9614	15.1235	15.1427	14.059	15.0025	15.5385	15.4261	14.6926	15.1273	15.2245	15.0767	15.2824	14.2306	15.0296	14.9048	15.1241	14.8462	15.1895	15.3141	15.1274	15.4728	14.8398	15.4197	15.3065	14.7299	14.8261	14.822	15.2035	14.9937	14.8714	15.3377	15.0029	15.0794	14.8946	15.0662	14.5972	15.2815	15.039	15.0928	14.7584	15.4256	15.6857	15.0473	14.5637	13.0906	15.2575	15.8634	15.9539	14.4372	15.0738	14.8066	15.114	15.4247	15.5765	14.9851	15.1828	15.236	14.5654	15.1035	14.9799	14.7421	15.5909	15.1865	14.6244	15.2165	15.3927	15.8914	14.9038	14.7582	15.5432	14.9921	15.1362	14.6146	14.8575	15.2645	15.1081	14.7286	14.8167	15.3475	14.5648	15.4384	15.1381	14.6708	15.2563	15.2293	15.027	15.3328	14.9253	15.4476	14.7727	15.2455	15.2513	14.8281	15.1933	14.8412	15.1653	14.8295	14.968	15.1868	15.5556	14.8047	14.8545	15.2302	15.0687	15.2134	15.082	14.784	15.2299	14.8164	14.8614	14.9282	15.5234	15.0396	14.8465	15.1751	14.8501	15.1017	15.2464	15.0709	15.4231	14.917	15.145	15.0675	15.2864	15.1362	15.2324	15.4919	14.9478	15.0565	15.5053	15.172	15.2543	14.7398	15.054	14.8754	14.9976	14.7847	14.9331	15.1407	15.0442	15.1241	15.2156	14.9579	14.7771	15.387	15.067	14.7389	14.8251	14.9971	15.5229	15.3388	14.9224	14.7198	15.0293	15.017	15.1917	15.3549	15.1105	14.6324	15.0599	15.0687	15.4198	15.1505	14.4984	15.0644	15.0456	15.0494	15.0514	15.2289	15.0284	14.9679	14.9274	15.2224	15.2359	14.909	15.4062	14.7581	14.9749	15.1808	14.8031	15.3771	15.0236	15.1022	15.3056	15.2901	15.2137	14.9238	14.8306	14.7851	15.1099	15.1935	15.2419	15.2011	14.9264	15.0516	14.3691	15.7819	14.9751	15.0757	15.1879	15.4873	15.1809	15.2302	15.0304	15.2727	14.8605	14.9626	14.978	14.8987	14.8543	14.6239	15.0199	15.7701	15.2994	15.2179	14.9854	15.5312	14.4085	15.0168	14.6402	15.3382	15.0975	15.315	14.8906	15.1344	14.3422	14.9127
	sp.P04004.VTNC_HUMAN	22.8401	22.8592	23.0187	23.3897	22.814	22.8577	22.2307	22.8038	22.9525	22.9541	22.8032	22.9425	23.243	22.5162	22.4019	22.8157	22.2852	22.9489	23.0137	23.0436	22.5289	22.6448	22.5209	23.2899	22.8882	23.1257	23.2389	23.4657	22.9586	22.9136	22.2202	22.8807	22.437	23.1104	22.7841	23.0467	22.8101	23.3463	23.0518	22.6871	23.2468	22.8976	23.1648	22.6336	22.8203	22.9411	23.0827	22.2777	22.6663	22.9827	23.2036	22.3468	23.1099	22.938	22.9429	23.0844	22.6884	22.7126	23.149	21.8346	22.9162	23.0752	22.9527	22.6969	22.79	22.6742	23.0224	22.6948	23.0689	23.2153	23.1795	23.072	23.1419	22.8685	23.0549	22.6055	22.6089	22.9379	22.7089	22.893	22.6583	23.2233	22.656	22.7934	23.0582	23.004	23.0024	23.016	23.2499	22.2504	22.5609	23.0357	22.8639	22.0195	22.6082	22.722	22.933	23.2103	22.9109	23.1627	23.8138	22.9089	22.5476	22.4576	22.8977	22.9013	23.0447	22.5519	22.7314	22.9325	22.4798	22.3946	22.8126	23.4436	23.2428	23.1684	23.0512	22.9628	22.8212	22.9228	21.9946	22.8911	22.5613	22.6006	23.1463	22.516	23.149	22.8605	23.1267	22.8931	22.9045	22.7095	24.2991	22.6567	23.0636	22.9878	22.3734	22.6854	22.9816	22.7585	22.6104	22.7802	23.1839	23.3963	22.2195	23.3011	23.2515	23.1556	22.8281	22.1738	22.8937	22.4527	22.9247	23.2977	23.1023	22.8267	22.8759	22.7275	22.9112	22.94	23.1673	22.9685	22.9854	22.4335	23.0994	22.7953	22.7241	22.7897	23.0255	23.2751	22.6506	22.7208	22.7888	23.7951	22.7279	22.5353	22.8639	22.9653	22.6093	22.8276	23.0442	22.6614	22.8417	22.4785	22.4892	23.2803	23.5185	22.7939	22.8906	22.8286	22.702	23.1583	22.9414	22.9918	22.6031	22.3676	23.0331	22.4089	23.1767	22.5366	22.8247	23.4395	23.1207	22.9579	23.0261	22.9004	22.8294	22.0461	23.1087	22.6865	22.2042	22.9945	22.9607	22.7633	22.9295	22.8196	24.0608	22.7288	22.8879	23.0879	23.0495	22.7764	22.8729	22.8199	22.7632	22.918	22.7815	22.5691	22.5836	22.9021	23.3771	23.1775	22.7482	22.7878	23.3538	23.1395	22.3764	23.0006	22.5385	22.7759	22.481	22.5671	23.5037	22.7183	22.855	22.8135	23.0362	22.6965	23.2758	22.6162	23.1812	23.1162	23.0176	22.4112	22.6832	22.3964	22.9656	22.6336	22.6588	22.9473	23.0762	22.8969	23.2373	23.0887	22.9966	23.1347	22.9787	22.6308	23.0956	22.64	22.744	22.7022	22.8039	22.8514	22.6276	23.1397	23.2846	22.9467	22.8149	22.6977	22.8554	23.2726	22.5854	22.9289	22.4586	22.8591	22.5201	22.8245	23.1017	22.5853	22.9488	22.7788	23.1568	23.1731	22.8975	22.7872	23.4222	23.0041	23.0694	23.2177	22.5127	22.3299	22.578	22.9823	22.6924	23.0653	23.1861	22.6329	23.0667	22.1154	23.0267	22.9877	22.6897	22.2148	22.755	23.0506	22.1344	23.2171	22.9519	22.8677	23.2428	22.8078	22.8609	23.1975	23.3729	22.7084	23.0967	22.9049	22.9653	22.5868	22.6714	22.3445	22.9984	22.8189	22.4715	23.2372	22.8508	22.9362	22.8143	23.0798	23.2323	22.3887	22.4803	22.7985	22.633	22.6498	23.181	22.8862	22.9398	22.8146	22.3729	23.1781	23.1356	23.0539	23.7929	23.007
	sp.O43665.RGS10_HUMAN	15.4331	14.3853	15.2835	15.1445	15.2669	14.7726	13.6684	15.7347	15.0092	14.996	14.9151	14.8426	15.8532	15.6195	15.432	13.6259	15.0582	12.7115	16.2204	15.2499	16.4387	14.0444	15.5338	16.5195	14.6459	16.6417	14.3271	16.4673	15.5279	14.3338	15.8553	14.8642	15.4565	14.48	14.8597	14.3141	15.4321	16.0202	14.8274	15.6164	15.8825	15.7175	15.2404	14.1396	16.4092	14.9377	14.9795	13.3011	16.1719	14.482	17.0053	13.3922	16.7716	15.7834	14.4776	15.3596	13.3997	16.4681	14.9889	13.2343	13.8502	16.0793	13.7666	16.0884	13.8782	16.6845	13.3461	16.2067	17.4237	14.5254	17.4478	13.8681	15.4138	15.2134	15.749	14.3663	15.1897	14.3957	15.2531	14.9546	14.6657	14.8023	14.6591	14.8655	15.6604	14.9892	15.9894	16.0103	16.809	15.6975	15.0024	14.2177	14.015	16.0995	14.6604	17.9205	12.3146	17.3659	15.7524	14.6532	15.162	13.7022	17.3929	15.6891	14.5234	15.085	14.2752	15.4066	15.2057	15.3052	15.3774	15.5175	14.8132	14.8829	15.5666	14.5033	16.1351	14.8485	15.9907	13.9581	14.5987	12.3484	15.5702	15.263	14.9978	13.8159	15.5549	15.7735	15.8946	17.338	14.1082	16.9427	17.135	15.6005	15.6297	14.6068	14.6428	14.9955	15.1956	15.1132	14.6423	15.8911	15.6293	15.0322	14.5697	14.7564	16.7409	14.759	13.8994	14.5911	15.0568	13.7103	14.6318	16.2664	16.5131	14.8626	14.9382	16.6398	14.6768	15.42	14.2164	17.2591	15.9486	15.0776	15.119	14.9973	12.291	15.8915	16.0011	17.6897	13.261	16.3327	15.8247	15.8041	14.4941	14.3495	16.937	13.9617	14.5274	15.2363	15.2146	15.5636	14.7335	15.5642	13.4639	16.7961	16.034	14.5183	16.952	14.1156	16.2724	15.8246	17.6861	14.619	14.0065	13.8992	15.5038	13.8715	14.5086	14.1861	17.3941	17.3597	13.9834	15.1965	15.2746	14.6971	16.2642	17.068	14.1272	16.0313	12.5389	16.6619	15.6179	16.6688	12.9371	15.111	15.8853	14.7617	15.4504	14.4551	15.1132	17.1095	15.4044	15.8113	15.2023	16.4294	14.492	14.9168	13.7237	14.7268	16.5523	14.1021	16.8901	15.3703	13.9053	14.9255	13.0221	15.4983	17.1907	14.6272	14.6713	14.8768	15.1197	15.1799	15.2734	15.2267	14.6713	14.9853	15.2779	15.412	15.205	15.0072	16.3062	14.6936	14.2396	13.9881	15.4836	14.7561	15.9563	14.1865	16.6072	14.8034	14.5946	14.9013	14.9532	16.3114	15.0346	16.197	15.1431	14.6402	12.3596	14.0916	15.4671	15.4547	12.7951	17.7243	16.3446	14.2214	15.0311	14.4667	17.4486	16.7825	15.4081	15.1335	14.8931	14.7619	14.9103	16.2362	15.2537	13.5835	15.7346	14.5213	15.7232	15.4881	14.2102	15.5099	15.9541	15.6494	14.1599	15.5965	10.4839	16.3214	13.5023	16.0817	12.1214	17.638	17.3679	13.9918	17.7386	14.0191	14.6788	15.2468	14.8444	14.6827	15.192	15.3744	15.2259	14.7812	14.9676	14.9578	14.9655	15.9388	15.1727	14.9535	15.5384	14.4436	15.7773	15.6104	14.8295	14.8973	14.4072	14.7614	15.1879	14.6986	14.1785	15.0952	16.3155	15.1452	15.3693	16.3351	14.2859	16.8317	13.6513	14.6632	11.6988	15.1675	15.4965	17.4444	13.1407	17.3056	16.3258	13.0102	15.2985	14.4945	17.8308	16.0396
	sp.P01282.VIP_HUMAN	16.1259	15.8689	15.8215	15.4971	15.5634	16.229	16.0953	16.209	16.0829	15.6179	15.6189	15.5408	15.9299	16.0173	15.9568	15.855	15.9865	16.0398	15.9079	15.6747	16.1072	15.6909	16.2176	15.8327	16.0941	15.4936	15.8732	15.6565	15.7558	15.7995	15.6628	15.5409	16.2654	15.8921	15.8374	16.0757	15.7272	16.0679	16.07	16.0062	15.7118	15.6791	15.659	16.1111	15.4394	16.0121	16.0002	16.0617	15.5706	16.0407	15.6035	16.5891	15.7629	16.2619	16.143	15.338	16.2735	16.3163	16.2174	16.3369	15.6278	15.4676	15.7911	15.6708	16.2357	15.6812	15.9209	16.113	15.6145	16.079	15.8234	15.7211	16.0355	16.3694	15.6815	15.5577	15.8502	16.186	15.7973	16.0244	15.7206	16.0085	16.6052	15.6394	15.8889	16.0068	15.9957	15.8156	15.4013	16.1199	15.9533	15.6963	15.663	16.0215	16.2142	16.1657	16.628	15.327	16.1194	15.7326	15.5797	16.053	15.8725	15.8301	15.6951	15.5532	15.7512	16.1439	15.72	15.5667	15.9425	15.8285	16.3973	15.8857	15.9471	15.9807	15.4391	16.1347	15.6461	15.5672	16.3204	15.6433	15.9847	15.7728	16.3743	15.6594	16.4832	15.6679	15.7619	16.0243	16.028	15.4368	15.4724	15.7223	16.2467	16.2558	15.4548	15.6848	15.6528	15.8573	15.907	15.7682	15.6769	16.0555	16.3608	15.7597	16.0416	15.7153	16.3525	16.1224	15.7762	15.8735	15.8587	15.7831	15.7807	16.1379	16.1612	15.9494	15.6737	15.8635	15.8793	15.8619	15.9845	15.601	15.9331	16.0358	16.1333	15.8411	15.4034	16.0623	16.2724	15.8249	16.0838	15.4555	16.3167	16.0586	15.8639	16.1487	15.5827	15.887	15.9685	15.8532	15.7006	15.904	16.5263	15.8164	16.082	15.9121	15.4822	15.9517	15.6732	15.8559	15.0077	15.3483	16.5112	17.3138	16.9531	15.9802	15.846	15.5405	16.8419	15.0867	15.5976	16.0333	15.6195	16.0198	15.6559	16.0996	15.8194	15.0618	16.0261	15.765	15.881	15.6202	16.767	16.1477	16.7187	16	15.9434	15.6332	15.4779	15.5342	16.0067	15.2144	15.5011	15.8893	16.285	16.0575	16.3521	16.0037	15.2943	16.2003	15.6004	15.7005	15.9451	15.7393	16.2886	14.9081	15.5968	15.7555	15.8983	15.2924	16.3289	16.1653	16.148	15.95	16.7659	16.1029	16.5098	15.2938	16.6805	15.6704	15.7749	15.9448	16.0598	16.3541	15.6084	15.8461	15.4597	15.7944	15.6761	16.3892	15.8172	16.088	15.666	15.8369	16.0233	15.793	15.8734	16.1137	15.9113	15.7082	15.8006	15.3114	16.0572	16.0704	16.0972	15.9809	16.3011	15.8524	15.5875	15.7772	16.4518	15.4524	16.2095	15.451	15.9294	14.8694	15.8971	16.1337	15.5661	16.4123	15.7087	16.1177	15.8056	15.8814	16.2601	15.9396	15.6419	15.4213	15.8792	15.722	15.8232	15.6072	16.2909	15.5797	15.8953	15.574	15.5196	16.2975	16.3614	16.1325	16.6013	15.636	15.9976	15.7525	15.9076	15.8015	16.2503	16.0243	16.3519	15.3578	15.2248	15.5533	15.9651	15.8159	15.8789	15.5541	16.1101	15.8162	15.9682	16.1345	16.0331	15.4514	16.1761	15.9571	16.0242	15.851	16.0105	15.6215	15.8893	16.0813	16.2269	16.051	15.7494	16.1064	15.3656	15.7932	15.721	15.7457	16.2641	16.1741	15.303	16.1634	15.4059	15.9845
	sp.Q15363.TMED2_HUMAN	15.5697	15.2524	15.1659	15.0123	15.1452	14.8304	15.4824	15.2285	15.4019	15.1369	15.3163	14.745	15.0888	15.2125	15.3313	15.1998	15.0411	15.1379	15.2402	15.1183	15.2999	14.7692	15.7593	15.0683	14.9546	15.7145	14.8924	15.1252	15.2532	15.5779	14.5757	15.1497	14.9992	15.0265	15.1787	15.1905	15.4852	15.2801	15.2712	15.1428	14.9809	15.5764	15.6191	15.2211	15.5798	14.9336	15.4058	14.6857	15.3245	14.5448	15.076	15.0539	14.7896	15.6088	15.0521	15.3477	15.1456	14.9981	15.3071	15.5365	14.864	15.1352	15.3122	15.8106	15.0206	15.5898	14.7652	15.4635	14.7738	15.1135	15.4782	15.5495	14.9263	15.0634	15.245	15.2907	15.3352	15.1697	15.2579	15.1015	15.3593	15.215	15.3586	15.121	14.9205	15.2607	15.1991	15.0442	14.8514	15.499	15.1731	15.3251	14.6816	15.4833	15.1774	15.0507	15.7752	14.8272	15.5752	14.946	15.1969	15.229	15.0707	15.0151	15.2761	15.1693	14.9643	15.1014	15.3018	15.2805	15.4913	15.5107	15.3906	15.1815	14.9644	15.1352	15.1355	15.1489	15.482	15.0248	15.5302	15.1429	15.2162	15.327	15.444	15.1598	15.8148	15.296	15.1319	15.1853	15.0291	15.1327	13.8783	15.0516	15.2901	15.4221	15.1723	15.2313	15.3337	15.3386	15.5182	14.7883	14.866	15.3236	15.592	15.1213	15.0973	15.1067	15.3618	15.2758	15.2995	15.0769	15.3197	14.814	14.8858	15.1953	15.298	15.4718	15.0496	15.2587	15.2571	15.142	15.2117	15.1284	15.149	15.6607	15.3523	15.8555	14.8475	15.0442	15.0222	15.1954	15.7443	14.3853	15.5568	14.8253	15.3385	14.942	15.4262	15.1386	15.3518	15.6426	15.1559	14.9917	15.3012	15.4369	14.9687	15.1189	14.7505	15.1037	15.6063	15.2656	15.1521	15.0984	14.9908	15.2201	15.1204	15.6099	14.7361	15.5029	15.0382	14.9956	15.5882	15.4354	15.0489	15.5116	15.336	15.5461	15.0002	15.2824	15.5917	14.8585	15.3352	15.2114	15.2343	15.0696	15.2434	15.2248	15.3456	14.7092	15.0029	15.2283	14.7901	15.2511	15.0131	15.066	15.2747	15.3342	15.3976	15.2638	15.3433	15.1988	14.9605	15.5247	15.1488	14.5322	16.031	15.7398	15.6427	15.8948	15.0529	15.3707	14.8107	14.889	14.8255	15.6171	14.863	15.3222	15.079	15.1176	15.2206	14.8395	14.993	15.4556	15.0242	15.359	15.2886	15.2659	15.3237	15.3937	14.9017	15.239	15.0613	15.2499	15.2561	14.9916	15.1414	15.1622	15.0879	15.6779	15.4638	15.4082	15.1044	14.966	15.5587	14.7167	15.1072	15.3405	15.4563	15.1823	14.7977	14.7764	15.5417	15.19	15.4084	14.8377	15.3049	14.9556	15.3366	15.2786	14.9737	15.2337	15.261	15.3351	15.4164	15.0371	14.9259	15.4433	15.3906	15.0244	15.1465	15.3607	15.3654	15.3722	15.38	14.7235	15.291	15.3166	14.8312	15.3039	15.2948	15.4708	14.9354	15.2902	15.3321	15.3688	15.7294	14.943	15.0659	15.3529	15.3416	15.7096	14.716	14.0746	15.5254	15.1849	15.3919	15.2914	15.5157	15.0496	15.1146	15.2959	15.2512	15.2302	15.2124	15.1082	14.8883	14.9099	15.5337	14.6887	15.021	14.8783	15.7896	15.361	15.2113	15.5027	14.855	15.1305	16.2014	14.9801	15.4324	15.0159	15.204	14.9484	14.3029	15.1858
	sp.Q14571.ITPR2_HUMAN	15.8922	15.5136	15.5036	15.3518	15.2554	15.4082	14.0489	15.0719	16.0056	15.963	14.6043	15.6168	15.0926	14.7696	15.1859	15.0966	15.1004	15.1871	15.2832	15.0433	15.4641	15.2075	15.4689	14.9208	15.2023	15.5994	15.3006	15.685	15.0764	15.5415	15.5541	15.5426	14.0712	14.9804	15.1253	15.619	15.0417	15.3395	15.6683	15.3713	16.5124	15.4295	15.1739	14.6172	15.264	15.0354	15.2495	15.2968	15.4722	15.2963	15.5117	15.2568	15.2168	15.3842	15.2166	15.1408	15.2478	15.4662	15.139	15.1104	15.1518	15.3324	15.0989	15.3915	15.2671	15.3698	15.2316	15.5585	15.5175	15.1296	15.0804	15.0266	15.6485	15.2769	14.8534	15.0533	16.0633	14.5382	15.9788	15.2311	15.2661	14.8678	14.6807	14.9606	15.1267	15.3101	15.3486	15.0306	16.1093	14.9456	15.0205	14.9775	15.6225	15.3029	15.6066	14.9449	14.4569	15.1913	15.0839	15.1998	15.7783	15.2755	15.5747	15.1353	15.0026	15.5216	15.4142	15.5421	15.5919	15.0091	15.2006	14.5328	15.5082	15.7594	15.3889	15.5244	15.0108	15.2106	15.0407	15.5811	15.5462	15.5911	15.0668	15.1137	15.3107	15.5057	15.0603	15.0336	15.1937	15.256	15.4195	14.6777	15.6699	14.4594	14.9778	15.5033	15.4102	15.3466	15.6104	14.679	15.1678	15.7329	15.052	16.0056	15.4855	15.5642	15.272	15.1944	14.997	14.7163	15.4012	15.0679	15.4783	15.4207	15.0097	15.1668	15.1429	15.0957	15.4978	15.9007	15.1581	15.0049	15.5415	15.3194	15.4718	15.696	15.9399	15.2942	15.6342	15.0855	14.7289	15.4186	15.6206	14.9362	15.3105	14.6136	14.4696	15.4505	14.8842	15.1218	15.4921	14.971	15.3577	14.9398	15.2337	14.9918	15.5911	15.6759	15.1368	15.31	14.9765	16.2053	15.3923	15.5334	15.3042	15.1058	15.7986	15.0453	15.5877	14.9826	15.4639	15.3241	14.9222	14.9831	15.6372	14.902	15.114	15.1291	14.7904	15.8133	15.3553	15.4472	15.012	15.484	15.1777	15.6456	14.3688	15.6509	15.521	14.8359	15.6197	14.67	14.7562	15.6735	15.4125	15.6199	14.8278	14.2569	15.7578	15.3311	15.7036	15.2631	14.551	15.4164	15.4575	15.0409	15.5532	15.1695	15.4281	15.3042	15.3245	15.2278	15.1728	15.2009	15.2126	15.0774	15.2063	15.2084	15.4259	15.2682	15.2893	15.4078	15.5249	14.9699	14.6878	15.4108	14.9906	15.4656	15.642	14.8505	15.7777	15.5147	15.2272	15.1588	15.2114	15.3076	15.396	15.563	14.5087	15.1397	14.9224	15.8392	14.7497	15.6555	16.2276	15.4669	15.0278	15.1212	14.9969	15.5845	15.2398	15.0204	15.4832	14.6758	15.2553	14.6516	15.7992	15.0975	15.4617	15.5082	15.1955	15.7474	15.3339	15.2679	15.5488	14.6741	14.7646	15.3852	15.0443	15.2482	14.9335	14.9829	15.3352	15.1249	15.5134	15.3762	15.6987	15.4378	15.657	14.9264	15.4117	15.3706	17.8081	14.5569	14.9547	14.8772	14.5435	17.7669	14.8936	15.1367	15.6635	14.8135	14.6782	14.9277	15.0182	14.4012	15.0516	16.1426	14.4493	14.1571	15.962	14.5373	15.8315	15.892	15.0253	15.6689	15.6953	15.5512	15.6441	16.1853	14.1669	14.606	16.6041	14.6771	15.3384	15.1672	15.7536	15.2984	14.8616	15.1717	15.1115	15.1539	15.527	15.3091	16.0144	15.2325
	sp.Q9Y5F6.PCDGM_HUMAN	18.5435	18.0657	17.7539	17.2868	17.3874	17.6933	17.5291	18.4978	18.7142	17.7925	17.9655	17.9345	18.1335	17.9246	18.1706	18.1115	17.6856	17.9671	17.7828	17.5693	18.0835	17.8855	18.3523	18.0987	18.4291	17.6918	17.8849	17.6751	17.7017	17.9196	17.862	17.3292	18.0472	17.7295	17.7013	18.1829	17.4494	18.1424	18.0288	18.4874	17.8264	18.17	17.8669	18.5363	17.7917	17.93	17.4104	17.525	17.0586	17.9209	18.1242	18.4518	17.886	18.3159	18.1546	17.7903	18.3171	18.4999	18.3328	18.1935	17.7024	17.6408	17.9467	17.3286	18.4837	17.1496	18.0616	18.2939	17.9416	18.301	17.7593	17.788	18.2797	18.6221	17.9725	17.4564	17.66	18.2703	17.4151	18.1287	17.7706	18.1243	18.7806	18.0961	17.9966	17.9019	18.196	17.896	17.6306	18.0968	17.6315	17.8797	17.1844	18.3846	18.4632	17.7003	17.7948	17.7942	18.3651	18.2332	17.7522	18.3274	17.712	17.9243	17.8882	17.6768	17.6261	18.2048	17.9409	17.5441	18.2477	17.5521	18.5928	17.7114	18.0308	18.0889	18.2129	18.2037	17.6863	17.3977	18.1817	17.5686	18.2288	17.9391	18.3854	18.354	18.0819	18.0728	17.7037	18.0031	18.3498	18.0126	17.2623	17.9162	18.1735	18.3618	17.7301	17.5308	17.4911	17.6572	17.7358	17.9156	17.814	18.2534	19.0956	17.7115	17.4756	18.449	17.6809	18.2776	17.3323	18.2165	17.9264	17.6417	17.9541	17.6551	18.3825	17.8667	17.8439	18.3411	18.0974	18.1445	17.915	17.4949	17.6449	17.8701	18.1214	18.0723	17.4603	18.2361	17.9452	18.3631	17.8232	17.5283	18.6124	18.1248	18.1824	17.6346	17.6912	17.8631	17.6099	17.9247	18.0735	18.3573	18.3744	17.9088	17.7552	18.3151	17.8132	18.1901	18.263	17.5888	17.4987	17.9153	17.8931	18.1216	17.4884	17.7261	18.2638	17.9347	17.9494	17.7773	17.9826	18.3223	18.1824	18.1646	18.1815	18.4854	17.5935	17.4821	18.4174	17.4765	17.7581	17.9807	17.8581	18.4012	17.994	18.3404	18.2763	17.5675	18.0305	17.8963	17.7753	17.381	17.9456	17.6011	17.8696	18.1738	18.095	17.4533	17.5314	18.4706	18.192	18.2124	18.1046	18.1735	18.5598	17.6639	17.8516	17.6999	18.1355	17.6844	17.9567	17.841	17.7526	18.1048	18.1392	18.2605	18.3676	17.6628	18.2053	17.8633	18.0516	17.8294	18.1555	18.4921	17.9129	17.4562	17.7592	17.9912	17.7072	17.9703	18.0779	18.2293	18.1313	17.7277	18.0037	17.9868	17.4696	17.8594	18.1113	18.4387	17.63	17.3681	18.0585	18.0597	17.5221	18.1096	18.8594	18.2329	17.8832	17.7646	18.4846	17.5232	18.255	17.7326	18.2583	17.1988	18.3579	17.8677	17.9496	18.2584	17.7942	17.9372	18.1922	18.0632	17.5265	18.2341	18.317	17.5878	17.3262	18.2043	17.7335	18.1599	18.1131	17.4791	18.1801	18.1791	17.8041	18.4343	18.0896	17.4933	17.9104	18.0732	18.1181	17.1693	18.0976	18.2359	18.2096	18.0801	17.8709	18.019	18.0063	18.0873	17.4724	18.7045	17.4541	17.8311	17.9127	18.3204	17.6821	18.0922	18.2913	17.5516	18.7477	17.5672	18.233	18.1315	18.0101	17.6964	17.8702	18.3073	17.6358	18.4952	17.3979	18.2453	17.6377	17.5594	17.7918	17.9994	17.9867	18.4091	17.293	18.1771	17.6885	18.3868
	sp.Q9ULB4.CADH9_HUMAN	17.8996	17.6393	17.5102	17.0013	17.1062	17.682	17.366	17.7785	17.9198	17.2719	17.5366	17.6082	17.7359	17.5549	17.6983	17.5601	17.6487	17.5688	17.5254	17.4622	17.6057	17.5982	17.6946	17.4951	17.847	17.1143	17.4395	17.1042	17.4805	17.7369	17.5035	16.9652	17.5017	17.3967	17.4786	17.5357	17.1445	17.6188	17.6268	17.8752	17.1203	17.5098	17.5315	18.1484	17.4713	17.5679	17.1163	17.7066	16.5297	17.6748	17.8367	18.0239	17.2796	17.7346	17.4948	17.3394	17.7254	17.8763	17.8501	18.3387	17.3138	17.0629	17.4107	16.9884	18.144	17.1992	17.7406	18.0934	17.4095	17.5476	17.2408	17.0044	17.5225	18.0647	17.3429	17.1873	17.47	17.9932	17.451	17.7536	17.2883	17.6911	18.0704	17.6547	17.4688	17.4047	17.5964	17.3094	17.3186	18.0979	17.2259	17.7715	16.4563	17.825	18.4106	17.0456	17.4127	16.9425	17.9291	17.9514	17.3539	17.6354	16.9884	17.5459	17.4748	17.1672	17.1314	17.938	17.8971	16.9542	17.8192	17.6131	18.074	17.0225	17.5273	17.4726	17.8026	17.6041	17.1305	17.2251	18.1888	17.6687	17.711	17.4183	17.8805	17.9098	17.5443	17.5509	17.1804	17.7459	17.7492	17.488	16.5107	17.4192	17.5421	17.9885	17.5583	17.031	17.2677	17.2297	17.7159	17.6519	17.3346	17.6499	18.7489	17.0699	17.0724	17.6911	17.4589	18.0627	16.8658	17.7433	17.8566	17.2369	17.3614	17.314	17.8818	17.6087	17.206	17.6681	17.7671	17.4577	17.277	17.4541	17.2403	17.481	17.655	17.6566	17.2802	17.4504	17.7774	17.8527	17.2398	17.2344	18.0383	17.8706	17.3682	17.5401	17.4538	17.2905	17.3229	17.555	17.7808	17.6479	17.9847	17.3538	17.5426	17.895	17.1193	17.5512	17.7498	17.0552	17.0559	17.9431	17.5089	17.8313	17.094	17.3544	17.9555	17.5318	17.5702	17.2324	17.2993	17.6722	17.6612	17.4939	17.5532	18.0786	17.0053	16.7946	17.7639	17.6103	17.481	17.9772	17.3307	17.9735	17.1797	17.6103	17.7733	17.4906	17.6149	17.3677	17.4581	16.9377	17.4519	17.4155	17.7044	17.7371	17.7727	17.2852	16.9868	17.8491	17.4375	17.4702	17.6571	17.5525	18.022	17.0565	17.2712	17.4701	17.9481	17.3079	17.3921	17.4917	17.5168	17.3711	17.7485	17.5056	17.7956	17.4743	17.722	17.5783	17.3609	17.5743	17.4814	18.0507	17.6475	17.1356	17.3888	17.5506	17.2394	17.8843	17.505	17.7116	17.6636	17.3121	17.5518	17.1645	17.0349	17.7914	17.727	18.1289	17.0656	17.0882	18.0719	17.2892	17.0709	17.7466	18.3626	17.844	17.1752	17.2325	18.2178	17.1111	18.1811	17.2744	18.0887	17.0154	17.6565	17.5745	17.298	17.7264	17.1019	17.5705	17.5526	17.5497	17.1428	17.746	17.4997	17.1282	17.2359	17.9771	17.5816	17.4563	17.7277	17.0884	17.3626	17.8511	17.3195	18.2369	17.5741	17.0298	17.6321	17.7427	17.7988	16.7876	18.0959	17.5057	18.1029	17.5906	17.2442	17.5978	17.3399	17.6297	16.8872	17.8722	17.1507	17.3821	17.7856	17.8513	17.1167	17.8189	18.061	17.0152	18.0828	17.1691	17.8414	17.5488	17.3977	17.279	17.42	17.9162	17.6194	18.3743	17.0635	17.5598	16.8922	17.198	17.2987	17.4576	17.7918	18.0782	17.0036	17.6295	17.0609	17.9273
	sp.P07711.CATL1_HUMAN	18.6484	18.5599	18.7215	18.6268	18.8464	18.7404	18.667	18.4564	18.3062	18.7528	18.8879	18.1475	18.6169	18.5878	18.9662	18.5177	18.9759	18.3904	18.799	18.7421	18.7447	18.7858	18.3966	18.4201	18.823	18.4938	18.4315	18.5024	18.5015	18.8846	18.4894	18.7139	18.6052	18.6846	19.172	18.6577	18.5391	18.4571	18.5081	18.7233	18.2134	18.4322	18.6183	18.6343	18.8352	18.916	19.1299	18.9602	18.8661	18.6739	18.1713	18.3616	18.5145	18.2977	18.2907	18.8705	18.5084	18.1521	18.4844	18.5559	18.6222	18.8641	18.8056	18.68	18.6657	18.76	18.8613	18.6801	18.5211	18.6604	18.5472	18.2859	18.59	18.3784	18.4741	19.0112	18.6844	18.5037	18.626	18.8858	18.7907	18.7508	18.3933	18.453	18.6353	18.5212	18.5708	18.3883	18.6791	18.4306	19.0017	18.9047	18.6505	19.3026	18.329	18.6395	18.9097	18.6188	18.1605	18.2214	18.5242	18.4656	18.6918	17.8776	18.6966	18.6706	18.8811	18.4506	19.0727	19.1032	18.8247	18.6392	18.3498	18.6839	18.6705	18.5444	18.4771	18.5874	18.7726	18.379	18.5228	19.2204	19.0113	18.7279	18.4528	18.7884	18.698	18.7394	18.3467	18.2789	18.6115	18.6268	18.2009	18.6256	18.6051	18.7886	19.209	18.9277	18.6053	18.5957	19.092	17.8571	18.7272	18.3546	18.6244	18.5449	18.2457	18.8226	18.5958	18.671	18.8361	18.9042	18.8023	18.3497	18.7659	18.443	18.6813	18.6116	18.7653	18.594	18.7333	18.4308	18.2105	18.944	18.418	18.9551	18.8973	18.748	18.6052	18.3502	19.3388	18.266	18.6691	17.8777	18.6323	18.8889	18.5677	18.2378	18.7544	18.6186	18.746	19.1519	18.9118	18.799	18.702	18.5876	18.0927	18.571	18.7087	18.5201	18.8328	18.2051	18.5152	18.8185	18.9785	19.4175	18.5962	18.9862	18.6789	18.6721	18.1192	18.263	18.6335	18.7125	18.1772	18.4158	18.4927	18.5575	18.714	18.7061	18.8794	18.7077	18.841	18.4434	18.8596	18.3196	18.2816	18.4745	18.788	18.6416	18.7032	18.703	18.7653	18.9257	18.8907	18.8799	18.6222	18.4902	18.8746	18.3533	18.617	18.4506	18.6412	18.6172	18.4134	18.451	18.5127	18.6216	18.7313	18.9244	18.9279	18.7192	18.1513	18.8607	18.8086	18.5396	18.7264	18.4433	18.4962	18.6814	18.3667	18.4263	18.6731	18.8825	18.6672	18.8434	18.6426	18.7794	19.0456	18.5598	18.528	18.2825	18.7114	18.6771	18.4004	18.4236	18.3114	18.5939	18.9667	18.9758	19.0097	18.5512	18.8892	18.2251	18.6319	18.1794	18.6595	18.8137	18.5701	18.4371	18.7665	18.1428	18.4741	18.8451	18.8021	18.9395	18.687	18.4833	18.6805	18.5774	18.906	18.4617	18.3677	18.6555	18.4764	18.4915	18.5238	18.6588	18.7457	18.2785	18.9392	18.9399	18.9615	18.658	19.0672	18.201	18.2144	18.7207	18.0674	18.874	18.5135	18.7959	18.691	18.5456	18.7511	18.6098	18.5509	18.4661	18.8031	18.6876	18.6366	18.3302	18.4047	18.7474	18.4425	18.8349	18.9338	18.5955	18.8768	18.7614	19.0661	18.4621	18.5486	18.6568	18.304	18.6169	18.196	18.294	18.5283	18.9009	18.4828	19.0826	18.2041	18.9822	18.9829	18.5666	18.0381	18.6243	18.9794	18.787	18.4068	18.6539	18.6265	18.4809	17.6614	18.8077
	sp.P68402.PA1B2_HUMAN	15.3922	15.5547	15.7128	15.0154	14.5243	15.7118	14.751	15.599	15.891	16.1836	15.5411	15.6102	15.961	16.068	15.5527	15.7252	15.1228	15.7872	15.5685	15.6293	15.8439	15.9659	14.9732	15.5314	15.936	15.1215	15.2755	15.8807	15.4173	15.1966	16.3193	15.6837	15.5538	15.29	15.3596	15.4886	15.9211	15.3831	15.7474	15.3819	15.3827	15.484	15.3747	15.6496	15.0135	14.9638	15.1221	15.3229	16.0257	15.1414	15.3871	15.86	15.3891	15.4807	15.6694	15.6265	16.1657	15.8637	15.8214	16.2984	14.9871	15.077	15.3291	15.2645	15.8318	15.3005	15.6425	15.8307	15.5125	15.8604	15.0854	15.8366	15.3175	15.9102	15.4979	15.3436	15.3678	15.2827	15.1942	15.5061	16.1637	15.8577	15.4348	15.9967	15.246	15.7017	15.3272	15.5816	15.4768	15.4509	15.5329	15.6475	15.2804	16.0048	15.9894	15.3355	15.2929	15.5783	15.9042	15.4668	15.1968	15.5628	15.3483	16.9881	15.2944	15.5277	14.8361	15.7064	15.302	15.0157	15.8353	15.313	15.8369	15.4826	14.8372	15.6322	15.7009	15.8153	15.4474	16.7009	15.71	15.5045	15.5374	15.5678	15.0671	15.6945	15.0735	15.5827	15.2233	15.5654	15.2975	15.7062	15.5979	15.3852	15.3585	15.1441	15.8959	15.8149	15.8495	15.4246	15.195	16.5845	15.4237	15.3576	15.7324	15.3886	15.1008	15.3977	15.6924	15.5404	15.6274	15.4692	15.2964	16.3753	15.3936	15.276	15.2329	16.0172	15.169	15.5898	15.5477	15.5528	15.518	16.3164	14.9633	15.157	15.2072	15.561	16.0933	15.2589	15.1264	15.7316	15.7733	15.3366	15.621	15.7231	15.5715	16.1378	15.1711	15.6712	15.4199	15.6432	15.6038	15.3166	15.8618	15.3457	15.5366	15.422	15.3437	15.7726	15.6526	15.267	15.593	15.6984	15.7354	15.291	15.2654	15.8194	15.5432	15.2208	15.8643	15.3284	15.5407	15.4387	15.266	15.462	15.7558	15.2413	14.9682	15.7548	15.9523	15.7367	15.7961	16.4036	15.5218	15.6964	13.8585	15.4457	15.6527	15.4189	16.2149	15.3977	14.8217	14.8672	15.361	16.5082	15.6459	15.7337	15.7474	15.5733	15.4326	15.0421	15.4955	15.8381	15.8529	15.5972	15.4141	15.342	15.2743	15.3777	15.8031	16.3671	15.5325	15.0651	15.3127	15.4978	15.5277	15.6777	15.5173	15.7494	15.7796	15.3623	15.2864	15.4822	16.473	15.2133	15.3792	15.6814	15.6597	15.3465	15.3514	15.8783	15.4076	15.3704	15.5444	15.4247	15.5799	15.6051	15.2752	15.3476	15.2265	15.4671	15.3376	16.6769	15.6581	15.389	15.6038	15.3568	15.9688	15.3745	15.3817	15.2213	15.6288	15.3149	15.9479	15.3899	15.4382	16.058	15.4517	15.96	15.0939	15.8224	15.324	15.3377	15.5358	15.7384	15.1921	15.7044	15.9007	15.014	15.7067	15.9299	15.5738	15.0929	15.3289	15.9113	15.535	15.5642	15.0326	15.409	16.523	15.7387	15.3134	15.6733	15.4614	15.2895	15.7753	15.5326	15.518	15.1783	15.6083	15.5731	16.7095	15.0805	15.4071	15.4395	15.5838	15.4478	15.3914	15.4998	15.9307	15.2192	15.7564	15.1919	15.6464	15.6267	15.482	15.9162	15.3204	15.6037	15.6816	15.2901	16.8207	15.0285	15.5121	15.6061	15.7812	15.6012	14.954	15.6677	15.7765	15.0467	15.7905	15.5284	15.9898	15.2247
	sp.Q9UBV2.SE1L1_HUMAN	17.342	16.5341	16.7248	15.692	17.1032	16.4151	17.5273	16.8465	16.0993	17.4105	16.4148	16.5348	16.3765	16.4119	16.6844	16.6849	17.0487	16.6259	16.5967	16.9938	16.5793	16.3636	16.2203	17.0376	16.5514	16.4391	17.1196	17.1503	16.3518	16.6719	16.5584	16.8883	16.9074	16.8883	16.591	16.7038	15.823	16.7224	16.7257	16.5291	16.2605	16.7307	16.7377	17.2848	16.8287	16.4306	16.497	16.5225	16.018	16.9025	16.7577	16.8045	16.5879	16.912	16.3076	16.852	17.1972	16.6756	17.4189	17.5022	16.7235	16.3453	17.1313	16.8194	16.599	16.6823	17.238	16.1574	16.4091	16.7609	16.5879	16.2157	17.2365	16.6167	16.6916	16.8635	16.8528	16.4364	17.6643	16.862	16.7342	16.5882	16.2244	15.8937	16.623	17.1723	17.2006	16.412	16.1365	15.4605	16.8738	16.5709	16.3162	17.2964	16.2649	16.787	16.7994	16.6969	17.0979	15.7455	16.7923	17.5385	16.9411	16.6459	16.9342	16.8045	17.2765	16.3487	16.2773	16.8668	16.7036	16.4309	16.3505	16.6072	17.3061	16.7657	16.6864	16.8418	16.6528	16.977	17.754	15.9889	16.2377	17.1483	17.4236	15.6445	15.6019	17.1136	16.9727	17.3688	16.866	15.9673	15.9276	16.5908	16.0698	17.0469	17.3309	16.5421	16.396	16.1379	17.4037	16.5844	16.4511	16.6534	18.0366	16.2434	15.4657	17.4508	17.9159	16.6413	16.9126	16.8929	16.9621	15.7012	16.6673	16.1753	17.0335	16.7225	16.7166	16.486	16.5049	16.4423	16.301	16.5203	17.2658	17.2303	16.3182	16.7542	15.7098	17.0256	16.793	17.0867	16.2844	14.1343	16.4953	17.6446	17.1163	16.9959	16.952	17.0174	16.7601	16.6931	17.1488	16.6275	17.0287	16.4632	16.1981	16.7453	16.4066	16.4256	17.0368	16.3561	16.9587	16.7901	17.4046	16.8012	17.0059	16.2639	17.9245	16.34	16.7545	16.8371	15.9816	16.3056	16.4669	15.8387	16.8862	16.7522	16.1466	16.3889	16.3763	17.1868	17.1852	16.8614	16.2831	17.3021	15.5597	16.8916	16.8834	17.0766	17.0951	16.9247	16.4093	16.3419	16.696	16.7637	17.1249	16.3206	17.0763	16.5633	16.5787	16.3941	16.6906	16.8079	16.8997	16.7959	17.2039	16.937	16.6534	16.4032	16.9132	16.887	16.4786	17.0888	17.191	16.5263	16.8512	16.61	16.5814	16.3827	16.7696	16.8561	16.2434	17.1467	15.8156	16.7101	16.6389	17.1444	16.4007	16.5299	16.1028	17.1323	16.2747	17.0208	16.7362	17.1956	16.8068	16.7176	16.9564	17.5556	16.812	17.0685	17.3278	14.4742	17.2345	15.8984	16.7665	17.0274	16.791	16.8882	16.855	15.5868	16.4677	17.0453	16.6471	16.8057	16.9983	16.528	17.0644	16.8032	16.7214	17.0634	16.1892	16.3297	16.7585	16.8122	15.9963	17.0858	15.8445	16.5928	17.2164	16.0784	17.3223	16.6765	17.1771	16.2825	16.7286	17.2774	16.179	17.0621	16.6695	17.165	16.677	17.3684	16.9899	16.9105	16.2611	16.7711	16.5108	16.9804	16.6944	16.5124	16.5481	15.5762	16.4169	16.6846	16.4681	16.7894	16.3712	18.3185	16.7551	15.8511	16.5723	17.387	16.6126	16.1612	16.2966	16.6112	16.4276	17.0828	16.5806	16.6609	17.1426	16.5039	16.7532	16.8476	16.2	17.0301	16.4567	16.6848	17.1711	16.9597	16.478	16.9647	15.8141	16.5242
	sp.P51693.2.APLP1_HUMAN	24.3057	23.8367	23.9636	23.4211	23.4271	23.8799	23.2519	24.2905	24.3313	23.7226	23.8197	23.6456	24.0785	24.0055	23.8246	23.6976	23.9889	23.8604	23.9531	23.6785	24.1745	23.8545	23.7661	23.759	24.2347	23.5542	23.9254	23.6132	23.8342	24.0918	23.7696	23.3263	24.1917	23.6274	23.7335	24.003	23.2763	23.9416	24.151	24.1296	23.3717	23.9859	23.6709	24.4397	23.7002	23.8974	23.3594	23.7941	22.7428	23.9019	24.2712	24.4341	23.7142	24.1907	23.7016	23.6743	24.2587	24.2048	24.1842	24.3928	23.5925	23.3924	23.7752	23.4033	24.3221	23.7106	23.9188	24.2031	23.7216	23.9931	23.5787	23.5758	23.8997	24.3535	23.7909	23.4062	23.5488	24.1449	23.5495	24.0327	23.6309	24.1468	24.748	24.0421	23.8015	23.8614	24.0653	23.6031	23.3578	24.0529	23.655	23.8808	22.6637	24.2419	24.3605	23.5701	24.1686	23.4784	24.2059	24.0781	23.6591	24.2156	23.5497	23.7062	23.7863	23.4088	23.3315	24.1088	24.0739	23.4546	24.3594	24.139	24.2848	23.5487	23.8308	23.8515	24.0612	24.0601	23.457	23.4187	24.5426	23.6529	24.262	23.7443	24.2974	24.0072	23.9703	23.8828	23.5564	24.0554	23.952	24.1033	22.9412	23.6425	23.8414	24.2244	23.9804	23.3941	23.6859	23.7521	23.9535	23.7629	23.4308	24.1029	24.9924	23.4992	23.3791	24.1765	23.6553	24.3271	23.2835	24.0959	24.1065	23.3941	23.7494	23.6399	24.2238	23.9523	23.6157	24.0886	24.0522	23.8771	23.8493	23.4378	23.857	23.7108	24.0249	23.8057	23.5767	24.1067	24.2533	24.0051	23.5981	23.301	24.384	24.2646	23.6414	23.6657	23.6169	23.6172	23.6032	23.7447	24.1387	23.9529	24.413	23.8008	23.86	24.3475	23.4194	24.1465	24.0527	23.4291	23.3778	24.1186	23.8411	23.9319	23.4496	23.9334	24.2866	23.8764	23.9776	23.6367	23.8148	24.032	24.0206	23.9757	23.6392	24.6115	23.3531	23.1788	24.3113	23.5721	23.7545	24.1142	23.5872	24.2832	23.7749	24.174	24.1389	23.8318	23.9598	23.4728	23.9203	23.273	23.6446	23.7239	24.0837	23.8931	24.1534	23.6134	23.459	24.1748	23.6462	23.8651	24.0728	24.0629	24.4183	23.4164	23.4813	23.9085	24.2405	23.5147	23.8935	23.8871	23.75	23.8432	24.0328	23.9326	24.2178	23.6546	24.3172	23.7169	23.7844	23.7956	23.76	24.3277	23.7513	23.694	23.7666	23.8187	23.5959	24.1836	23.8285	24.0116	23.8749	23.6943	23.8436	23.4992	23.4704	24.074	23.819	24.4146	23.6786	23.1302	24.2639	23.8696	23.6895	24.0671	24.4823	24.2396	23.6513	23.2679	24.5635	23.5278	24.3781	23.6832	24.232	22.9237	24.0542	23.9157	23.6594	24.2428	23.4332	23.844	24.0242	23.8959	23.3519	23.9209	24.0446	23.4156	23.6673	24.234	23.8885	23.878	23.8977	23.269	23.8306	24.1057	23.5316	24.5141	23.9623	23.4606	23.8854	24.2127	23.8985	23.1901	24.3587	23.867	24.1278	23.9049	23.7086	23.8351	23.8334	23.9253	23.4762	24.2952	23.4749	23.8885	23.9216	24.1356	23.5241	24.3126	24.3875	23.7586	24.1974	23.4634	23.956	23.7171	23.9116	23.3611	23.8224	24.1461	23.7112	24.3516	23.579	24.1313	23.3518	23.6165	23.7493	23.863	23.8646	24.3011	23.3645	24.2281	23.1762	24.1959
	sp.P30260.CDC27_HUMAN	16.097	15.5536	15.9435	15.707	16.3891	16.1562	15.5407	15.8789	14.4253	15.9568	15.3827	16.4814	15.6434	15.7803	16.8463	15.4655	15.8301	15.4342	15.7542	15.3245	15.8495	16.022	16.9349	15.3446	15.5537	16.2438	15.7831	15.2327	15.7247	15.4954	15.931	15.521	15.6675	16.8626	15.9496	16.075	16.5491	15.2215	15.2876	16.0701	14.8091	15.2151	16.8113	16.0157	15.9252	15.4913	15.9452	15.4535	17.0097	15.383	15.4208	15.5346	15.1842	16.2249	17.2191	15.8861	15.4643	15.3361	15.5629	16.441	15.6922	15.5699	16.0287	15.2203	16.2796	16.3028	15.7401	15.7308	15.0676	16.4958	15.3929	15.1707	15.7768	16.4831	15.9468	15.5641	15.9216	15.9703	15.7071	16.3531	15.5004	15.996	15.7697	16.0096	15.684	16.0135	15.4731	15.6532	15.5176	17.3558	15.6792	15.7117	14.8515	16.7181	15.5959	15.5081	15.9786	15.3695	16.962	15.4311	15.4938	16.0173	15.3388	16.0166	16.061	16.6999	16.0808	15.6013	15.7139	15.8681	15.1715	15.9415	15.3868	15.746	16.0597	15.1039	15.6264	15.6286	15.0403	16.4017	16.0983	16.2346	15.6049	16.5233	15.7666	17.5334	15.2458	15.873	15.1761	15.8216	16.4698	15.9951	14.2341	17.6372	16.8685	15.0735	15.4424	14.3647	15.6787	16.4354	15.9419	16.8604	17.0782	14.8059	16.9101	14.5177	14.6969	16.0512	15.6774	16.6093	15.9426	15.4483	15.6994	15.5227	15.7796	15.4536	16.1764	16.6113	15.8704	15.5274	15.8733	15.7184	15.737	16.8899	15.583	14.9735	15.4999	17.1067	14.9471	16.0873	15.5158	15.8625	15.9051	16.3371	14.8472	15.9344	17.2615	15.4554	16.3085	15.3821	16.5748	16.1652	15.6379	15.2138	15.6664	15.6908	16.0337	15.5644	15.6777	15.2134	15.9344	16.4957	15.3061	16.1279	15.9739	16.489	15.1376	15.8047	15.4405	16.2565	15.458	15.8177	15.2985	15.7355	15.6845	15.5332	17.9813	15.0266	15.7531	15.7839	15.789	15.5688	16.2695	15.9573	15.3715	16.1349	15.7021	15.505	16.5016	15.8747	16.3767	15.085	15.6273	15.8342	15.4137	15.342	15.3759	17.3328	16.496	15.4151	14.9245	16.1473	17.8835	15.1633	15.2068	15.6246	16.7031	16.2394	16.671	15.9568	14.5011	15.9573	15.9633	15.889	15.7104	15.8052	16.3775	15.8855	15.0501	15.8624	15.2122	15.8409	15.6483	16.2267	15.6036	16.1864	15.3135	16.6207	15.881	15.8831	15.7745	15.6264	15.654	15.9303	15.4971	16.0298	15.6332	18.0766	15.2157	15.5642	15.2991	16.1826	15.7774	16.1327	16.3058	14.5494	15.4965	15.6348	15.7945	16.2941	14.6835	16.2671	16.1344	15.5882	15.9807	16.151	15.3	15.773	15.1001	15.0759	16.3242	15.9323	15.0081	16.6031	14.7606	15.0332	17.7576	16.7601	15.577	15.3376	15.8601	16.2208	15.5628	15.9983	15.685	15.5322	15.6267	15.72	15.3859	17.0624	15.1842	15.4297	16.1169	16.3158	15.4899	15.5361	16.0686	16.1216	16.185	15.6099	15.6279	15.6876	15.6876	15.9771	15.3093	15.9085	15.8759	15.2531	15.8007	15.4772	16.5443	15.9607	15.7049	15.4658	16.7839	15.6028	15.6211	16.1759	15.2266	16.9216	14.9499	16.3704	15.7212	16.0882	15.4653	15.6368	15.9498	15.213	15.896	15.8148	15.7272	15.9655	15.4931	15.8414	15.709	15.8155
	sp.O94779.CNTN5_HUMAN	16.5854	16.3877	16.6467	16.1294	16.2676	16.6569	16.5527	16.8923	16.8466	16.1494	16.285	16.4079	16.6529	16.54	16.7498	16.3913	16.5014	16.3918	16.2965	16.4444	16.6493	16.6762	16.7882	16.342	16.7296	16.3852	16.395	16.3421	16.4579	16.7554	16.5204	15.9451	16.6788	16.4992	16.4984	16.6186	16.0419	16.4808	16.5335	16.9352	16.1652	16.4378	16.3752	16.7645	16.3818	16.4351	16.1324	16.6492	15.7956	16.5884	16.846	16.898	16.2139	16.6771	16.579	16.2558	16.6642	16.792	16.6776	17.0532	16.233	16.2814	16.3715	16.1034	17.0324	16.5257	16.6605	16.8162	16.2173	16.5404	16.2317	16.053	16.5657	16.8541	16.3955	16.1134	16.4533	16.6504	16.27	16.6087	16.2566	16.5683	16.9947	16.6217	16.4298	16.6165	16.5663	16.2126	16.5774	16.8356	16.2082	16.4723	16.0243	17.025	16.8085	16.3654	16.6216	16.1043	16.8868	16.5162	16.2807	16.5848	16.3916	16.5243	16.3242	16.3072	16.384	16.7254	16.7184	15.9782	16.8835	16.7272	16.8241	16.1705	16.4909	16.2674	16.5982	16.5897	16.2338	16.2442	16.961	16.3461	16.6379	16.5239	16.7478	16.7426	16.3926	16.4569	16.4375	16.5185	16.6711	16.5199	16.1701	16.4218	16.41	16.7364	16.4512	16.1085	16.5153	16.3926	16.6048	16.656	16.3422	16.5823	17.4009	16.1617	16.1892	16.5942	16.2523	16.832	15.97	16.6119	16.6825	16.4139	16.4639	16.5923	16.667	16.5984	16.2349	16.6041	16.5808	16.6218	16.5382	16.1331	16.5507	16.7547	16.6449	16.348	16.5331	16.7112	16.5966	16.6636	16.217	15.9145	16.5658	16.7246	16.4225	16.3671	16.44	16.4862	16.2712	16.4348	16.6969	16.7358	16.9572	16.3191	16.3848	16.7654	16.3285	16.6266	16.6268	16.143	16.317	16.7167	16.622	16.6152	16.2931	16.2912	16.7505	16.4062	16.5903	16.2417	16.3243	16.6554	16.5315	16.4323	16.5837	17.0954	16.104	15.9743	16.8108	16.4836	16.2569	16.6648	16.4358	16.8083	16.4803	16.6171	16.6551	16.4189	16.4341	16.4085	16.4617	16.1163	16.5162	16.477	16.5755	16.6298	16.6747	16.2807	16.0993	16.6594	16.655	16.6773	16.5006	16.3608	17.1099	16.4165	16.4746	16.4768	16.828	16.2271	16.4666	16.4314	16.4095	16.6002	16.6024	16.5824	16.7191	16.2304	16.6468	16.477	16.51	16.5507	16.5454	16.8333	16.5182	16.2997	16.3623	16.4781	16.5578	16.6844	16.5506	16.5189	16.5121	16.2721	16.3699	16.4894	16.1355	16.7839	16.1822	16.8659	16.4474	16.2805	16.6333	16.4709	16.253	16.7979	16.9305	16.7696	16.2251	16.2749	16.8923	16.3296	16.8145	16.4558	16.6462	16.2256	16.4326	16.5064	16.3652	16.7285	16.269	16.4795	16.4998	16.5355	16.4699	16.6319	16.6397	16.2831	16.333	16.7796	16.4826	16.5927	16.3983	16.2058	16.4721	16.7057	16.2937	16.9313	16.4513	15.9756	16.6879	16.6849	16.6738	15.979	17.0681	16.4312	16.7393	16.5624	16.2432	16.4129	16.4415	16.5181	16.1811	17.0471	16.2311	16.553	16.5111	16.6463	16.3085	16.7098	16.86	16.3435	16.821	16.3355	16.6868	16.5997	16.3735	16.3208	16.2077	16.6435	16.823	16.8637	16.2277	16.5487	16.4627	16.0489	16.2982	16.3277	16.6813	16.685	16.2541	16.6238	16.3428	16.6812
	sp.P02751.9.FINC_HUMAN	23.7237	23.2285	23.7336	23.4213	23.1017	23.2315	23.2657	23.7675	24.0252	23.9075	23.7767	23.8551	23.6968	23.6928	23.2493	23.4979	23.6168	23.656	23.5087	23.4091	23.4596	23.2015	23.6652	23.7865	23.9718	23.4955	23.7207	23.7043	23.5132	23.5601	23.1851	23.5145	23.6512	23.3522	23.3474	23.6182	23.1484	23.7861	23.728	23.7119	23.9701	23.7032	23.5513	23.8191	23.4239	23.5231	23.3218	22.9863	23.0398	23.4251	23.9377	23.8215	23.4307	23.9614	23.4933	23.495	24.111	24.1513	23.7549	23.4856	23.3498	23.4609	23.5411	23.4895	23.395	23.1831	23.8156	23.861	23.6392	23.728	23.4901	23.7804	23.6779	23.8501	23.5979	23.383	23.5539	23.5407	23.5532	23.6547	23.4747	23.0777	23.7925	23.8937	23.8164	23.7834	23.7545	23.7575	23.2706	23.6936	23.2313	23.5894	23.1604	23.3033	23.4549	23.6106	23.3787	23.6769	23.9997	23.8109	23.5008	23.9413	23.2835	23.248	23.558	23.529	23.4918	23.236	23.3993	23.4118	23.7734	23.3119	23.8224	23.7749	23.5729	23.8118	23.6951	23.9831	23.2243	23.1063	23.6829	23.2174	23.6922	23.3951	23.9351	23.3203	23.3194	23.4976	23.9241	23.748	23.3502	23.9054	24.3765	23.247	23.3693	23.5546	23.3539	23.3989	23.7209	23.2598	23.3761	23.4145	23.488	23.74	24.1063	23.7995	23.7696	23.9062	23.3577	23.4269	23.3592	23.7823	23.6883	22.8556	23.534	23.3693	23.8653	23.1818	23.9974	24.0224	23.8237	23.6808	23.536	23.2362	23.1652	23.2709	23.4389	23.3245	22.8167	23.4269	23.4309	23.7437	23.5867	25.0812	24.0869	23.7377	23.6832	23.7856	22.9059	23.5132	23.385	23.0736	23.6197	23.7416	23.5334	23.7137	23.8269	23.9031	23.5839	23.8588	23.6776	23.4465	23.4783	23.7663	23.68	23.1129	23.1371	23.4217	23.8281	23.0986	23.8326	23.6258	23.7524	23.6688	23.905	23.4499	23.8546	23.6356	23.4618	23.1534	23.597	23.4298	23.5563	23.0649	23.3065	23.9814	23.8952	24.0056	23.4812	23.867	23.5903	23.5096	23.3151	23.2329	23.6954	23.2159	23.736	23.217	23.6156	23.461	23.5679	23.7244	23.4279	23.6882	23.8299	23.8132	23.9475	23.5663	23.3795	23.2448	23.3635	23.6006	23.7912	23.3719	23.3358	23.8951	23.8076	23.3501	23.6447	23.9203	23.8153	23.5689	23.6401	23.498	23.5765	23.5335	23.4647	23.4638	23.4246	23.6069	23.6646	23.3438	23.7466	23.8272	23.4244	23.9138	23.7018	23.6457	23.1687	23.4332	23.4653	23.6574	23.4284	23.0133	23.6615	24.0968	23.5913	23.6596	23.7032	23.5376	23.4622	24.2501	23.8272	23.4287	23.2883	23.1351	23.6046	23.0475	23.8132	23.8069	23.428	23.9018	23.7146	23.4415	24.0769	23.8548	23.4258	23.1335	23.287	23.4823	23.025	23.7826	23.8698	23.6209	23.7039	23.2417	23.5812	24.3506	23.4111	23.5624	23.8955	23.1707	23.6485	24.0094	23.3761	23.2	23.4902	23.8374	23.7811	23.5349	23.4888	23.4983	23.7406	23.8937	23.4619	23.7717	22.9554	23.2941	23.5605	23.7712	23.5406	23.4231	23.7624	23.6538	23.6113	23.376	23.7821	23.6039	23.8368	23.7464	23.8117	23.4344	22.9427	23.4553	23.5634	23.9356	23.4054	23.5136	23.1997	23.7826	23.5602	23.8699	23.5217	23.999	23.8153	23.7622
	sp.P16112.2.PGCA_HUMAN	15.858	15.8066	15.9751	15.9723	16.1946	16.0324	16.7855	16.0047	16.1437	15.8692	16.2839	15.9528	16.0871	16.1302	16.12	15.6627	16.3169	16.107	15.9423	15.9054	16.0354	16.0448	16.2153	16.0999	16.2078	16.2398	15.8968	15.8355	16.2615	15.8552	15.88	16.1935	16.1304	16.3902	15.7585	15.791	15.8879	16.4255	15.9201	15.9071	16.193	16.1155	16.1633	16.2805	16.1524	16.1455	16.232	16.2729	15.9038	15.9226	15.8085	15.5465	15.9534	16.4972	15.6498	16.118	15.7505	16.7062	16.1684	15.7153	15.8939	15.9584	16.1741	16.3679	15.9108	16.288	16.0407	16.1214	15.9778	16.0593	16.0791	16.2503	16.0959	15.712	15.8631	16.1184	16.0253	15.7086	16.3627	15.7365	16.2302	16.0539	16.0184	15.9353	16.0946	15.9853	16.205	16.0503	16.1572	15.6955	15.8193	16.1145	15.9942	16.2492	15.9892	16.084	16.3037	16.2325	16.4939	15.905	15.7435	16.543	15.9159	16.1847	16.1191	16.1896	15.6756	15.8356	15.747	15.8858	16.074	15.9363	16.1798	16.3642	15.8064	16.3245	15.8196	16.3244	16.0808	16.3987	15.7604	16.1561	15.9166	16.1123	16.1028	15.69	15.9547	16.0827	16.1109	16.0993	15.5907	16.2771	16.4446	15.9097	15.6788	16.2463	17.151	15.9384	16.0557	15.8844	15.939	15.7843	15.9585	16.0027	16.14	16.2481	15.9941	15.8451	16.2414	15.8646	16.0578	16.0408	16.0346	16.3395	15.9809	15.8727	15.9363	16.0481	16.2874	16.3104	16.0154	15.7082	15.8958	16.5945	15.8883	16.1737	15.4504	15.7348	15.8832	15.7528	15.7225	15.7978	16.4694	18.3384	15.7852	15.622	16.1001	16.2406	15.7658	16.0055	15.887	15.8885	15.8736	15.8633	15.842	15.8526	16.192	16.3366	15.8048	16.1177	16.264	16.492	16.1572	16.04	15.9926	15.6211	15.8219	15.8734	16.0256	15.7608	16.0524	16.1459	16.726	16.0306	15.8909	16.3692	16.1382	15.7715	16.1565	15.9308	15.6774	15.9432	16.285	16.007	16.0422	16.0567	16.39	16.2016	15.8982	15.8808	16.3651	15.9098	16.099	16.1901	15.9536	16.2688	15.7881	16.1067	16.2228	15.9814	16.249	16.0258	16.1223	15.964	15.9008	15.8891	15.8559	16.0943	15.9445	15.7417	15.8822	16.1665	15.9669	15.8239	15.7525	16.0987	16.5624	15.87	15.7592	16.8803	15.9382	15.9401	16.0921	16.0432	16.0296	16.0571	16.1934	15.8726	15.9211	16.366	15.9578	15.7065	16.1659	16.2352	16.1878	15.9418	16.1835	15.8287	15.8049	16.2544	15.9686	16.2105	16.0378	18.5514	15.9939	15.7573	16.0387	16.1176	15.838	15.508	15.8469	15.6776	15.7989	16.3627	15.8103	15.9352	16.2212	16.0263	16.2317	16.0239	16.1499	16.0628	16.0606	16.0815	16.1438	16.1679	16.122	15.829	15.9098	16.1723	15.7797	15.8831	15.7047	15.9444	16.1482	16.1292	16.0814	16.5696	16.1661	16.1931	15.9787	16.0326	16.0252	16.221	15.747	15.7301	16.0438	16.0586	16.1025	15.9815	16.2125	16.1319	16.3961	16.2181	15.9054	15.962	15.8813	15.6757	16.0063	15.8408	16.1401	16.3585	15.8915	16.3482	15.8447	16.0902	15.9492	15.944	16.2474	16.4084	16.2731	15.8419	16.1347	15.9295	15.9913	15.7937	15.7523	15.8107	15.88	15.9889	16.1906	15.8665	15.6645	15.815	18.6444	15.932
	tr.A0A087WWA5.A0A087WWA5_HUMAN	17.5866	17.4778	17.2315	17.5323	17.651	17.6284	17.3967	17.509	17.2291	17.4769	17.8467	17.3468	17.6125	17.5064	17.7804	17.7383	17.4686	17.2377	17.4499	17.3176	17.5368	17.4256	17.7391	17.484	17.4621	17.5724	17.4565	17.332	17.5719	17.4502	17.4054	17.5981	17.6517	17.608	17.4227	17.598	17.3319	17.523	17.3569	17.3596	17.6974	17.5258	17.5465	17.5911	17.5713	17.3901	17.9228	17.2555	18.0289	17.321	17.1127	17.3213	17.2142	17.4083	17.6292	17.7226	17.576	17.4536	17.5656	17.1726	17.7794	17.2669	17.607	17.8167	17.1927	17.4223	17.5985	17.6046	17.638	17.3661	17.6562	17.6144	17.3758	17.623	17.6285	17.9613	17.4398	17.6049	17.3101	17.319	17.7492	17.5796	17.2788	17.481	17.3492	17.5762	17.8423	17.269	17.2606	17.6973	17.5806	17.5914	17.5571	17.4665	17.3908	17.4789	17.5054	17.7184	17.2297	17.179	17.5326	17.4398	17.4067	17.2751	17.5199	17.5514	17.4934	17.1273	17.274	17.7923	17.7532	17.5266	17.3561	17.7927	17.2777	17.6903	17.5525	17.5661	17.8256	17.0573	17.2769	17.4205	17.6189	17.8429	17.3346	17.5068	17.7853	17.7069	17.4859	17.5863	17.4078	17.4204	17.3161	17.79	17.4939	17.7994	17.5892	17.5462	17.6505	17.6494	17.4476	16.9478	17.387	17.5602	17.1594	17.5593	17.4958	17.4278	17.4438	17.449	17.5605	17.5106	17.5391	17.2074	17.4771	17.5401	17.551	17.5295	17.4875	17.5181	17.4763	17.6227	17.5968	17.8571	17.4325	17.5126	17.4304	17.6357	17.1782	17.2186	17.3448	17.488	17.8789	17.5915	17.7568	17.2082	17.5808	17.7045	17.6066	17.5314	17.3639	17.7003	17.245	17.3182	17.5671	17.1694	17.6089	17.4946	17.2664	17.7048	17.5424	17.7976	17.3406	17.7062	17.4587	17.6402	17.5919	17.5722	17.4071	17.5364	17.3649	17.4505	17.3875	17.5923	17.4796	17.5	17.5512	17.2333	17.6319	17.7676	17.6327	17.5171	17.3709	17.3642	17.5244	17.533	17.2634	17.6399	17.6285	17.5635	17.5383	17.4176	17.5628	17.6161	17.7554	17.645	17.3401	17.6884	17.6281	17.2448	17.871	17.1669	17.4	17.6092	17.4035	17.3905	17.2401	17.4588	17.4035	17.7161	17.5693	17.8467	17.1046	17.5837	17.6027	17.1583	17.2561	17.3555	17.5492	17.9013	17.4951	17.6606	17.1328	17.643	17.6112	17.6428	17.5373	17.4407	17.5056	17.6273	17.2289	17.2059	17.6631	17.7843	17.4943	17.4739	17.5881	17.4197	17.8344	17.4405	17.8379	17.4404	17.5151	17.0871	17.4736	17.5266	18.0648	17.3627	17.6533	17.3943	17.1302	17.4041	17.2402	17.7315	17.309	17.6096	17.4273	17.0238	17.6013	17.6106	17.5474	17.4811	17.5136	17.6518	17.7343	17.5326	17.5145	17.6531	17.1176	17.6637	17.3063	17.5155	17.8489	17.6112	17.5509	16.9296	17.7327	17.9151	17.4686	17.162	17.6771	17.634	17.5193	17.6325	17.4198	17.4454	17.415	17.5616	17.4449	17.476	17.6842	17.5761	17.4739	17.3655	17.4544	17.388	17.5283	17.4522	17.7229	17.4982	17.5383	17.3135	17.1314	17.6929	17.5274	17.5996	17.4385	17.4838	17.5872	17.376	17.6214	17.5676	17.446	17.4861	17.8465	17.4053	17.3032	17.7296	17.6969	17.416	17.694	17.3549	17.6921	17.2199	17.2971	17.4626
	tr.B7ZKJ8.B7ZKJ8_HUMAN	22.1926	22.081	22.1167	23.3858	22.1265	22.3351	21.8507	22.1389	22.5389	22.2554	21.9371	22.5913	22.4047	21.6271	21.7233	22.1291	21.816	22.4784	22.61	22.271	21.8474	21.7613	22.0602	22.5189	21.9397	22.4386	22.4055	22.9759	22.5928	22.3614	21.8486	22.3268	21.9688	22.4807	22.2394	22.2085	22.598	22.251	22.1342	22.1715	22.5652	22.329	22.4887	21.6788	22.1576	22.0297	22.3375	21.8239	22.2133	22.5119	22.5682	21.7598	22.7894	22.3286	22.5478	22.2128	21.8999	22.3081	21.9437	21.3045	22.2194	22.4288	22.4862	22.5357	22.0247	22.3082	22.0923	22.2979	22.3937	21.9295	22.2956	22.3935	22.5384	22.2526	22.7385	21.9875	21.9715	22.223	22.0004	22.4858	21.663	22.2707	22.0314	22.204	22.5913	21.8788	22.4798	22.3621	22.9035	21.7873	21.5868	22.1115	22.9878	20.7586	22.1404	22.0581	22.2696	23.0608	22.3575	22.7015	23.0456	22.0746	21.9098	22.1162	22.194	22.8292	22.4306	22.0783	21.9094	22.337	22.0548	21.2878	22.3061	22.6034	22.486	22.3481	22.1934	22.2888	22.2534	22.2286	21.7631	22.1091	21.8116	22.1409	22.2821	21.947	22.1855	22.6216	22.5391	22.3967	22.31	21.5793	23.6831	21.4895	22.197	22.4131	21.9966	22.2959	22.3892	22.1121	21.7642	22.5023	22.4087	22.9012	21.6177	22.6167	23.0679	22.0556	22.0227	21.8687	22.3192	21.8007	22.0968	22.4884	22.512	22.7085	22.1212	21.672	22.2677	22.3219	22.3133	22.3753	22.6867	21.8267	22.465	22.3645	21.9815	22.4916	23.0221	22.4014	21.8123	22.1637	22.2855	22.8329	21.6945	21.9141	21.8587	22.3902	22.1475	21.9641	22.7517	21.8026	21.9986	21.5823	21.6643	22.384	23.2943	22.0489	22.3225	21.8291	22.1565	23.3062	22.3998	21.9409	22.0624	21.1842	22.3453	22.23	21.8347	22.4407	22.2587	22.8187	22.2057	22.1788	22.9954	22.388	22.1784	21.5914	22.6192	22.1594	21.7177	22.1269	22.5696	22.6247	21.9232	22.1813	23.776	22.0603	21.9958	21.9939	22.2202	21.9088	22.2695	22.2415	21.9848	21.7342	22.0904	22.0975	21.7794	22.8524	22.2594	22.8177	22.2161	22.0852	22.6216	22.5387	21.9896	22.4956	22.2939	22.2774	21.7983	21.7745	22.6821	22.3344	22.3324	22.2904	22.2535	22.0794	22.4406	21.9428	22.2212	22.418	22.1722	21.8456	22.0921	21.6619	22.281	21.8892	22.2257	21.7493	22.6784	22.9726	22.6916	21.7962	22.6025	22.4189	22.4046	22.2285	22.1052	21.8537	21.9629	22.0975	22.2929	22.7683	21.8311	22.5833	22.6792	22.2299	22.0227	22.1056	22.2984	22.3716	22.2148	22.4123	21.6446	21.9317	21.8118	22.7396	22.3002	22.1194	22.066	22.2125	23.2501	22.2647	21.948	21.8264	22.7163	22.4959	22.6695	22.6004	22.1811	21.3974	21.7785	22.4122	22.1866	23.1704	22.6453	21.7065	22.5332	21.4841	21.9334	22.4712	22.0571	21.6546	22.3226	22.5431	21.7335	22.2288	22.1731	22.517	21.8568	22.2601	22.0919	22.5823	22.516	22.4744	21.9093	22.3427	22.5503	21.783	22.3143	22.4026	22.1953	22.1383	21.4229	22.5628	22.2925	22.6266	22.2455	22.3017	22.2891	21.6217	21.5877	22.4924	21.9674	22.224	22.8203	22.2868	22.0751	22.2858	21.5761	22.3652	22.7977	22.3008	23.3852	22.1665
	sp.A6NGN9.IGLO5_HUMAN	16.8822	16.9517	16.6481	17.0839	16.8355	16.9988	17.0139	16.7725	17.197	16.6943	17.0412	16.6158	16.8907	16.8724	17.0287	16.9489	17.1549	16.7537	17.0678	16.887	17.0231	16.933	16.7282	16.7301	17.045	16.6921	16.8101	16.7505	16.7768	17.2149	16.7134	16.9131	16.9378	16.7795	16.9154	16.9204	16.8636	16.8146	16.9987	16.8561	16.6037	16.8956	16.8007	16.9707	16.8743	17.0304	17.0787	17.327	16.7909	16.8691	16.6801	16.902	16.666	16.7727	16.81	17.0264	16.8289	16.8339	16.8678	17.0481	16.6731	16.8458	16.8222	16.9418	16.9412	16.8327	16.9729	17.1096	16.8155	16.9026	16.64	16.8448	16.8261	17.0634	17.0637	17.0457	16.8255	17.0516	16.8113	16.829	17.0974	16.8052	17.3138	17.014	16.8634	16.8425	16.6753	16.6387	16.5818	17.0358	16.7689	17.2363	16.5489	17.1383	16.8503	16.561	17.4886	16.5013	16.9846	16.8147	17.0223	16.8294	16.6736	16.5729	17.2448	16.942	16.6526	16.7297	17.0186	16.9019	17.1781	16.9956	17.139	16.8883	16.7699	16.7401	16.9165	16.7825	16.8265	16.4858	17.1106	16.8917	17.3543	16.8572	16.9814	17.0111	17.0034	16.9143	16.6754	16.8966	16.8289	16.9722	16.6009	16.6327	16.7988	16.9335	17.1139	17.0398	16.9814	17.0188	17.1419	16.4925	16.5526	16.8453	17.0767	16.9281	16.6954	17.1147	16.8536	17.0341	16.92	16.9838	17.0621	16.7818	16.9263	16.773	16.966	16.9778	16.8062	16.8399	17.0055	16.851	16.6883	17.2987	16.7401	16.8029	17.049	17.0894	16.5913	16.713	17.1124	16.826	17.027	16.4297	17.0663	16.9072	16.8687	16.6041	16.9088	16.7844	16.9382	17.0086	17.2599	16.9623	17.1296	16.8649	16.7943	17.0201	16.722	16.9264	16.9166	16.5566	16.7834	17.0191	16.9983	17.2568	16.6151	17.3013	16.955	17.1402	16.6075	16.787	17.0187	16.975	16.7424	16.931	16.452	17.0186	17.0074	16.7743	17.3048	16.6442	16.8934	16.8433	16.9508	16.7392	16.9167	16.7917	17.2367	16.801	16.9236	16.5661	16.9464	16.896	17.0431	16.8448	16.9917	16.8936	17.2291	16.7768	16.9011	16.7686	16.7645	16.8979	16.7866	16.8243	17.0566	16.8675	16.7011	17.0065	17.1685	16.8958	16.9218	17.0688	16.8405	16.837	16.8076	16.8417	16.8824	16.9106	17.1039	16.6678	16.7403	17.1625	16.7624	17.0277	16.8824	17.0655	17.1011	16.8048	16.727	17.0089	16.7974	16.7553	16.7827	16.8889	16.9055	16.7525	17.0125	17.0984	16.9865	17.0544	16.8793	16.4375	16.9498	16.7533	17.186	16.8331	17.0466	17.05	16.8488	16.5587	17.0456	16.919	17.0542	16.8979	16.9779	16.7253	16.9145	17.0279	16.8069	17.0092	16.5978	16.8871	16.8295	16.8007	16.8148	16.9462	17.0708	16.8079	16.6997	17.0562	16.8747	17.0411	17.0654	16.584	16.7831	16.9226	16.7124	17.0869	16.8949	16.9428	17.0439	16.9602	16.8857	16.5899	17.037	16.8808	17.2022	16.7147	16.875	16.8016	16.7158	16.914	16.58	17.1218	16.8661	16.8749	17.0772	17.0753	16.8066	17.0285	17.0472	17.0115	16.8092	16.7901	16.9638	16.7678	16.8442	16.6009	16.8878	17.1123	16.5115	17.1804	17.0321	16.9986	16.5765	16.8533	17.0077	16.8806	16.7566	16.9927	16.7755	16.9201	16.5543	16.9444
	sp.P09668.CATH_HUMAN	16.7702	17.244	17.2192	17.1707	17.028	17.4843	16.8099	16.7726	17.0797	17.8123	17.6853	16.9074	17.6493	17.4446	17.5291	17.1399	17.6428	17.3485	16.6494	17.2405	17.3841	17.0883	17.508	17.1788	17.7738	17.3486	16.6308	17.6911	17.0321	17.2192	16.6988	17.6274	17.2459	17.6555	17.8212	17.0634	17.126	17.4498	17.0447	17.8629	17.4361	17.0617	17.7457	15.8077	17.1625	17.5813	17.7065	17.2243	17.1457	17.3378	16.6056	16.827	17.0824	16.8387	17.5871	17.841	17.2811	16.7886	17.4181	16.7812	17.093	17.5603	17.3555	17.0344	17.2688	16.8778	17.7578	17.2783	17.2679	17.3941	17.3785	17.1933	17.4621	17.4568	17.2276	17.5176	17.2905	17.4676	17.1614	16.8765	17.5928	17.1993	17.1687	17.8382	16.7182	17.1968	17.8198	17.0357	17.6594	17.3925	17.4681	17.1537	17.3704	17.5	16.2939	17.8943	17.5219	17.5519	17.1025	16.4667	17.048	17.5812	17.1154	16.6139	17.349	17.7737	17.3273	17.4542	17.583	15.9047	16.8598	16.8074	17.1976	17.9241	17.3488	17.821	17.5058	17.2209	17.4619	17.186	17.0823	17.0006	17.3173	17.1196	17.5912	17.8346	16.6419	17.5208	16.8848	17.3651	17.6488	17.2716	16.8987	17.6932	17.5206	17.4107	17.7187	17.6261	16.6565	17.3531	16.99	16.973	17.3428	17.2213	17.386	17.6753	16.6985	16.9277	16.9653	16.8269	17.6272	17.6662	17.1867	16.8241	17.428	17.2472	17.5002	16.9227	17.8787	17.397	17.3105	17.2843	17.1217	17.9045	16.7868	17.9452	17.0286	16.7637	16.7325	17.0034	17.7284	16.6274	18.046	16.6036	17.9991	17.7251	16.7127	16.5901	17.7365	16.6558	17.3717	17.3872	18.0535	17.8387	16.9827	17.5782	16.6905	17.4862	16.9787	17.1963	17.9035	16.7813	17.3593	17.3097	17.5636	17.5466	17.1801	17.6166	17.0129	16.8454	16.2942	17.1085	17.832	17.6679	16.9548	17.5103	17.5209	17.2206	17.615	16.6425	17.4171	17.2647	17.5787	16.659	17.7007	17.4791	17.334	16.6687	17.1703	17.3984	17.5523	17.6911	17.0085	17.2794	18.0551	17.4708	16.9261	16.7285	17.5142	17.108	17.6706	17.0544	16.74	17.7997	17.4057	17.2237	17.3349	17.5193	17.5349	17.2912	17.0875	17.0132	16.6695	17.4598	17.2546	17.3876	17.6655	17.5007	17.3552	17.579	16.5998	17.3706	17.2113	17.5989	17.7704	17.9991	17.3426	17.304	15.0899	17.2562	17.1339	16.8604	17.8092	17.9094	17.18	17.3908	17.215	17.6362	17.6048	18.0274	17.8765	17.4441	16.7727	15.653	17.0399	17.4578	17.5332	18.0938	17.6711	17.6173	17.0281	15.3661	17.1427	17.2207	16.6764	17.4551	17.6154	17.033	17.2458	17.5786	17.7549	17.2784	16.9939	17.0048	17.5057	17.7377	16.9153	17.0217	17.3005	17.014	17.4776	17.4003	17.2999	17.7591	18.1299	17.1259	17.1648	17.4083	16.7758	17.3304	17.321	17.5666	17.8524	17.2458	17.4327	17.2176	16.9801	17.7238	17.0787	17.3066	17.7162	17.238	17.3414	17.0718	17.3408	15.7079	17.5	16.7989	17.5976	17.5007	17.8301	16.8331	16.8066	16.971	17.3723	17.4041	17.3568	17.588	16.9852	17.8023	16.6678	17.6775	16.8543	17.9317	16.8665	17.3639	16.9949	16.6541	17.1426	17.7668	17.0846	18.0143	16.4998	17.4346	16.8207	17.3906
	sp.O75592.MYCB2_HUMAN	16.3298	16.3936	16.279	16.1629	15.9134	15.8029	15.8411	16.0825	16.9085	16.5671	15.9149	15.9646	16.1693	16.574	16.8631	16.7694	15.9963	16.6447	16.0886	16.618	15.4272	16.3014	16.2142	16.5511	15.1177	15.7809	16.476	16.136	15.9113	15.4187	15.8239	16.0173	16.3695	17.3727	15.7686	15.8755	17.5459	15.9864	15.4756	16.0194	16.1355	15.7858	17.7484	15.6511	16.3267	15.9127	15.5579	16.4369	17.0873	15.5702	15.8823	16.3097	15.9231	16.824	17.1067	15.8798	16.2974	16.2818	16.0222	15.5925	15.9332	16.631	16.2521	16.2437	15.7081	16.1798	15.9441	15.8794	15.8612	16.3443	16.8004	16.7855	15.8313	17.0648	15.941	16.1673	16.1495	16.2993	16.4828	15.8752	16.1495	15.9468	16.6117	16.0062	16.422	16.2762	16.0429	16.6338	16.0506	16.4524	16.0698	16.2128	15.7643	16.1091	15.8745	16.2108	16.9453	15.9134	16.5798	16.3014	16.0588	16.4211	16.1038	18.2707	16.0447	15.9943	19.4998	15.6866	15.6996	15.5144	15.6453	16.0466	15.9339	15.4282	15.3873	15.8782	16.4386	15.8041	16.3877	15.8409	15.6992	16.0082	16.7429	16.0375	15.785	16.9288	15.9864	16.2977	16.4274	15.7626	16.7751	16.1241	16.4212	17.8193	16.0997	15.4769	15.4581	15.457	16.1097	16.3052	15.9587	17.7014	18.2867	15.4004	15.335	15.8734	16.1933	15.7387	15.1004	16.131	15.6332	16.11	15.9986	16.2399	15.6634	16.7743	16.3346	16.4962	16.1295	16.6007	15.9224	16.8833	16.9447	15.6072	15.8594	15.4301	16.1633	15.8449	15.9705	16.0706	15.5191	16.0541	15.5725	17.3055	16.976	17.4262	16.6754	15.7401	16.0214	16.1759	16.7314	16.269	16.1392	15.7417	15.6681	16.3433	16.2779	17.0088	16.2378	15.6606	16.2774	16.0465	16.0966	15.8243	15.7716	15.8392	15.9175	16.2139	15.7121	16.3495	15.8542	15.9437	16.3032	16.4485	16.6047	16.372	17.7145	16.1619	16.143	16.0707	16.2641	16.2506	16.0057	16.0899	15.572	16.3554	16.8725	16.2902	16.2726	16.3764	15.6003	15.9044	16.415	15.7195	16.407	16.0398	16.7162	15.5735	16.4994	16.2457	16.5054	15.3751	16.792	16.0652	16.4227	16.1517	15.9606	16.5107	16.2761	16.6193	16.042	16.2406	16.0654	16.0948	16.4897	15.8329	15.9961	16.2492	15.8054	16.133	15.6041	16.165	16.5246	15.8742	16.1723	16.2551	16.1092	15.9961	16.2581	16.8027	16.1775	15.3335	16.689	16.5107	16.1202	16.1682	16.116	17.5647	15.7622	15.6823	17.5666	17.3459	16.4028	16.371	14.8666	16.661	15.3019	15.6984	17.4877	14.896	16.6793	15.7088	15.833	16.1831	15.6169	15.8221	16.1424	17.4916	15.8752	16.1114	15.7963	15.6762	18.6689	15.7699	16.1421	15.9061	16.0239	16.4761	16.0907	15.9905	16.43	16.0126	15.5627	16.0902	16.1434	16.9319	16.044	16.2817	16.5775	15.6124	16.1012	15.4135	16.9932	15.4984	15.9813	15.7216	16.2637	16.9774	16.3779	15.7872	15.8712	16.2277	16.2351	16.7611	16.6789	16.2055	15.9078	16.802	15.8363	15.8745	16.3156	15.8844	15.8094	16.0797	16.3563	15.8985	16.4894	16.9063	16.0357	17.1184	15.6741	16.921	16.1246	15.5595	15.6612	15.8921	18.3349	15.5674	15.738	16.5655	16.1575	15.5432	15.5	16.0338	18.163	15.9928
	sp.Q9UBR2.CATZ_HUMAN	18.0024	17.7755	18.0484	18.0817	18.3347	18.1217	18.1644	17.6677	17.2839	18.1035	18.4882	17.5495	17.9862	17.9417	18.0077	18.1944	18.489	17.7226	17.973	18.0971	18.0841	17.7804	17.9722	18.0275	18.1219	17.8524	17.7639	17.9632	17.8978	17.9781	17.8714	18.2486	18.0722	18.1674	18.1264	18.0424	18.0407	17.8656	17.7882	17.856	17.8209	17.9212	18.0427	18.029	18.0073	18.1869	18.521	18.2845	18.2155	17.9136	17.4108	17.8123	17.8742	17.7796	17.7427	18.4029	17.7955	17.7245	18.0609	17.7625	17.694	18.2821	18.1449	18.0583	17.7791	18.3422	18.1693	17.9816	17.5604	18.198	18.1695	17.8647	17.8684	17.8838	17.8329	18.5107	17.9621	17.9686	18.0152	17.9396	18.2969	17.8665	17.7995	17.9649	17.8241	17.8214	18.1168	17.8332	18.0905	17.9137	17.947	17.9189	18.1436	18.147	17.758	17.9473	18.6367	18.004	17.6635	17.8404	17.7452	18.0612	17.9207	17.3182	17.9553	18.1813	18.1915	17.5758	18.326	18.3125	18.1398	17.993	17.905	18.2658	18.0832	17.8684	17.7359	17.98	18.2824	17.4083	18.2785	18.3306	18.3188	18.0968	17.751	18.0368	18.1293	18.2799	17.7967	17.6471	17.8121	17.9982	17.7467	18.3263	18.0701	17.4248	18.4595	18.2491	17.9535	18.2201	18.3945	17.5755	18.0133	17.2784	17.8855	18.1103	17.7483	18.1344	17.9655	17.8048	18.4644	18.1462	18.3872	17.2834	18.3085	17.8765	18.3295	17.7415	18.0755	17.7841	18.2405	17.6146	17.7702	18.231	17.9968	18.5836	17.988	18.0928	17.7138	17.5119	18.3695	17.5462	18.3201	18.0126	18.0783	17.959	18.0032	17.8865	18.1481	18.0874	18.1212	17.9121	18.3731	17.9313	17.9484	17.9116	17.4569	18.007	18.0803	17.9497	17.9329	17.9591	18.0295	18.5119	18.269	18.3805	18.1211	18.1076	17.9834	17.7012	17.6777	17.8831	18.0754	17.9872	17.7068	17.7208	17.8487	17.9788	18.249	17.9745	18.0496	17.9567	18.2253	17.6383	18.2181	17.9313	17.7709	17.7829	18.0156	17.8285	18.121	18.128	18.1543	18.1961	18.2424	18.1194	17.9644	17.814	18.3114	17.7985	18.2543	17.8598	18.0745	17.9833	17.8689	17.805	17.5386	17.922	18.4503	18.2696	17.9217	17.8084	17.7817	18.2484	18.0407	17.8693	18.3929	17.851	17.898	17.8997	17.8963	17.8004	17.9697	18.2843	18.1385	18.3434	18.0114	18.2416	18.0193	17.5442	17.8848	17.8038	18.1338	18.228	17.754	18.0647	17.4406	18.0148	17.8612	18.2915	18.3208	17.9205	18.476	17.958	17.9196	17.7128	17.8692	18.1916	17.9527	17.6984	18.0114	17.7754	17.7565	18.3603	17.9754	18.1646	18.0056	17.7685	18.1258	18.1927	18.2115	17.6933	17.5242	18.0955	17.9036	18.0097	18.0738	17.7952	18.1444	17.6081	18.0774	18.0031	18.4864	18.2765	18.618	17.5281	17.823	18.271	17.4171	17.6644	18.019	18.2805	17.8624	17.9668	17.8961	18.1496	18.0933	17.7437	18.1246	17.8444	18.2446	18.0065	17.9427	17.9844	17.983	17.7632	18.0333	17.9106	17.9396	18.0558	18.5843	17.9033	17.8423	18.2942	17.8193	17.9923	17.6884	17.8291	18.0994	18.1769	17.7827	18.1102	17.3469	18.3138	18.5495	18.1758	17.7157	17.9859	17.934	18.1662	17.7162	18.1966	18.1664	17.8641	17.4759	17.777
	sp.P48634.PRC2A_HUMAN	14.6254	15.2535	15.1931	15.665	15.1984	15.2347	14.8797	15.0915	14.7882	15.4736	14.9405	15.9716	15.1588	15.4927	14.6361	14.994	15.0851	14.5598	15.9682	15.4839	15.1612	15.1154	14.8199	15.0385	15.0909	15.1865	15.5903	15.7036	15.5196	15.5682	14.8657	15.2638	15.2594	14.781	15.3121	14.9505	15.5361	15.1734	15.7469	14.7135	15.0782	15.3364	15.5413	15.2177	15.5488	15.9521	15.0165	14.8069	16.1403	15.195	15.0109	15.0743	14.9977	15.278	14.1323	15.525	15.2327	15.3605	16.2669	14.0053	15.2101	15.5009	15.2272	15.0173	14.8658	15.3893	14.7929	14.9897	15.7351	15.1739	15.3859	15.8138	15.3275	15.7909	14.1463	14.7381	14.0834	16.6165	14.2869	14.7441	13.9506	15.7623	15.4983	14.7165	17.3385	14.2888	16.4134	15.0806	17.5122	14.7807	15.5175	15.3114	16.1818	14.006	14.8333	16.0184	14.7265	15.1522	14.8712	15.5498	16.1167	14.8657	15.8034	15.6921	15.5483	15.189	15.4523	14.8552	14.934	14.9848	15.3461	14.9263	15.086	15.3377	15.5292	15.107	15.3594	15.1069	13.9813	14.6885	13.5736	14.8325	14.7752	14.3735	14.1786	15.8532	15.0764	14.41	18.6252	14.5304	17.1489	13.6973	19.9936	14.4695	15.1523	13.8232	15.5538	13.3267	14.8316	14.4903	15.6431	15.4071	14.9305	18.2668	13.0636	17.0597	16.0201	17.7247	15.0903	15.6342	15.1712	15.3185	14.9376	15.5967	14.9435	15.6185	14.9609	15.2353	15.3626	14.9943	15.0234	15.2569	15.6598	15.6118	14.826	14.6474	15.3357	15.3566	15.5916	15.1511	14.6967	15.2641	15.5027	17.0073	15.206	14.6401	14.757	15.1632	15.0338	15.199	16.0022	15.3362	14.9225	14.2746	14.6483	15.2516	16.1172	14.9707	15.2779	14.9986	15.5404	15.8263	16.0732	14.9023	14.689	15.1192	15.4339	14.8566	15.1307	15.1327	15.2994	15.3854	15.2591	14.9694	15.3184	15.2693	14.7583	14.2955	16.1226	15.2532	14.5049	15.1482	15.4544	14.6216	15.7281	14.6821	16.8	14.991	14.8636	15.5268	15.4204	15.5799	15.882	15.1341	15.1857	14.8972	15.2945	15.1337	14.3066	15.3551	15.2189	15.5399	16.0084	14.9793	15.2393	15.1236	15.0118	15.6923	15.5446	16.0617	14.9476	14.3122	15.3754	15.0301	15.0635	15.3532	14.9453	15.9949	15.6088	14.6875	14.6483	15.5721	15.3257	14.5867	15.3427	15.1996	15.1498	15.054	14.6845	15.2519	15.614	14.8746	15.7606	15.346	15.3379	15.2052	15.6584	14.5873	15.9293	15.2074	14.9903	14.2031	15.1423	15.8344	14.7805	15.0426	15.9921	15.487	14.4194	15.6992	15.4864	15.8353	14.8728	14.7545	15.0396	15.6114	14.2509	15.279	13.8904	14.3115	15.1704	15.0496	17.7992	15.3217	15.6057	13.6215	17.7921	15.0062	16.3807	15.2069	15.4575	14.7539	14.6048	15.6542	14.988	15.7529	15.2831	14.621	15.3544	14.9605	15.2376	14.9968	15.3477	14.6943	15.2867	15.4761	15.2399	14.7767	15.0082	15.0088	15.3295	15.4435	15.399	15.1186	15.6995	14.9833	15.3153	15.6655	14.3364	14.7128	15.4713	14.7291	15.071	15.1581	14.9384	15.7437	15.6202	15.481	15.7456	15.6321	14.9336	14.7047	15.1644	15.2681	14.7712	14.9915	15.892	15.0426	15.1775	14.9171	15.2598	15.1556	15.103	15.1833	15.9321	15.6632
	sp.Q14789.GOGB1_HUMAN	15.2792	16.1217	16.0764	16.869	15.6881	15.7468	15.6897	15.175	16.9069	16.1001	15.955	15.2955	15.415	15.6039	16.0031	15.4772	15.224	16.1516	15.4621	15.5511	15.1243	15.2855	17.7605	15.6347	15.1765	17.0701	15.3963	15.6469	16.3195	15.7575	15.9658	15.453	15.6161	15.9675	15.7147	15.5005	16.1254	15.2343	15.5074	15.7985	16.4216	15.7244	16.4905	15.3951	15.6448	16.0247	15.3455	15.4659	15.2608	15.8769	16.2209	14.9892	16.1728	16.3724	15.6094	16.0098	15.3235	16.7459	16.3472	16.2373	15.0261	15.7677	15.9071	15.6267	16.3448	15.8562	15.6362	15.6182	15.806	15.766	16.3772	14.9368	15.9294	15.4918	15.6634	15.636	15.1859	15.9332	15.2151	16.7109	15.6124	16.5755	16.1264	15.4277	16.5653	14.9076	15.1381	15.7357	15.3012	15.5702	15.8826	15.8898	16.0609	15.3874	14.4743	15.0424	16.194	15.1725	15.4909	14.8227	19.3991	15.2593	15.9546	16.6141	15.3296	15.4673	16.8235	15.6729	15.9832	15.5946	15.3088	15.5166	15.4132	15.7097	15.5771	15.5179	15.8928	16.0338	15.5253	15.4346	15.3617	15.6875	15.6436	15.6869	15.5838	16.0966	15.613	15.6442	16.1823	15.7153	16.0369	16.2015	16.257	17.0143	15.7819	15.5957	15.1149	15.246	15.6906	16.1254	15.7509	16.6827	16.3738	15.8263	14.8803	15.5935	16.2017	15.2182	15.2538	16.2964	15.5676	15.8365	16.1902	15.3235	15.3639	15.5864	15.9683	15.935	15.6102	15.8493	16.0301	15.5426	15.5463	15.518	15.1024	15.6385	15.9265	16.0684	15.6932	15.5384	15.7781	15.786	15.1886	15.871	17.1546	15.2045	16.1614	15.6045	15.6608	15.9845	15.573	15.9232	15.529	16.1343	15.9765	15.4724	15.6578	16.0987	15.4171	16.1211	15.6286	15.7208	14.6449	15.8316	15.0712	14.6796	16.0086	15.5879	14.976	15.5844	15.2518	16.2115	15.6143	15.5414	16.9457	15.421	19.9422	16.114	16.2159	15.7171	15.3271	15.3227	15.496	15.3993	16.4009	15.8462	16.0927	16.0113	14.8745	16.499	15.7922	15.726	15.5866	15.2483	15.9292	15.739	16.1374	15.5303	15.7773	15.4871	15.9523	15.7394	15.2559	15.81	15.9137	15.6364	16.3292	15.7727	15.7742	15.8702	15.9339	15.906	15.8984	15.6118	15.6625	15.6785	15.807	15.8501	15.4602	15.7114	15.6938	15.5009	16.0344	15.1867	16.3021	16.2297	15.7136	14.7475	14.9672	16.389	14.7846	15.0408	17.3117	15.7438	15.6315	15.7193	16.0865	15.9154	15.6137	16.1637	15.3728	16.2766	15.4548	16.0906	15.5274	15.3346	15.8297	15.9669	15.6974	16.637	14.96	15.2307	16.0942	15.1588	16.2065	15.6844	16.1139	15.5042	15.8613	15.7523	15.6788	15.9865	15.4098	15.723	15.8203	15.5741	15.3043	15.202	14.9974	16.1699	16.5104	15.7755	15.8711	14.8644	15.8903	15.6498	15.7412	15.6718	16.3302	15.8022	16.34	16.0299	15.8907	15.9487	15.5518	16.1673	15.665	16.3748	15.5014	15.8819	15.4213	15.483	15.6508	16.0764	15.7597	15.464	15.5833	15.4015	15.9249	15.3021	16.216	15.6528	15.4135	15.4067	15.9076	16.1633	15.4158	16.5551	15.3037	16.6345	15.5034	15.7201	14.879	15.0441	14.7389	15.1209	18.4219	15.4863	15.7066	16.3006	15.3369	15.5544	15.5009	15.5418	18.5616	15.3589
	sp.O43847.NRDC_HUMAN	16.1721	15.5932	15.7153	15.6475	15.665	15.6254	15.5645	15.9866	15.8473	15.6168	15.2873	15.991	16.0671	16.573	16.0033	15.354	16.0301	15.6681	16.1844	15.5154	16.7633	15.7011	15.6692	15.2081	16.0949	15.449	15.8571	15.3446	15.1785	16.365	16.0943	15.1069	15.0409	15.648	15.9408	16.1243	15.1746	15.6883	16.3178	16.149	15.0359	15.4857	15.5884	16.1992	16.365	14.9223	14.542	14.2674	15.2586	16.7762	15.7563	16.7214	15.9186	16.9567	14.576	13.9263	16.2159	16.2652	16.7939	16.5684	14.6137	15.7587	16.8408	15.4639	16.1393	13.6332	16.2516	15.8308	13.9747	16.8251	16.8657	15.6564	16.0011	15.5222	15.2534	15.8454	15.9419	15.8702	15.847	15.5656	15.9515	15.7358	16.2207	15.5244	15.3068	15.8743	15.5452	15.6982	15.6741	15.7286	16.1058	15.8232	14.6338	16.9065	15.9138	15.9757	15.1707	15.5169	15.7981	15.6296	15.4833	15.7817	15.8864	15.345	15.8159	15.97	15.5336	15.5792	15.6505	15.9445	15.9525	16.0661	15.7473	15.9752	15.2194	15.7621	16.0226	15.6266	15.7165	15.652	15.7697	16.5073	15.8482	16.153	15.518	16.3521	15.3428	15.8727	15.0404	16.0527	15.7455	16.0928	14.6825	15.8062	15.3895	16.1153	15.8634	16.3374	15.3609	15.3901	15.5437	15.5346	15.4869	15.9521	16.0308	15.8628	15.4781	16.0866	15.8551	15.7619	15.7212	15.8511	16.1269	15.2987	15.8826	15.5158	15.7414	15.6352	15.6167	15.8086	16.1507	15.7668	15.3639	16.9995	15.3221	15.7242	15.9404	15.4904	15.2834	15.4721	15.8203	15.5969	16.4188	15.6518	16.1743	15.7106	14.8271	15.7098	16.0935	15.3263	15.8606	15.969	15.7159	15.7295	16.0911	15.6429	15.7419	15.5039	15.4621	15.5709	15.9439	15.2553	16.1209	15.6608	16.1246	15.7253	15.0788	15.5494	16.1461	16.0692	15.4798	15.9205	15.3904	15.8144	16.0299	15.3436	15.9183	16.4023	15.6432	15.6438	14.9849	15.8443	16.2296	15.4065	15.2313	16.1641	15.7448	15.5911	15.4546	16.0988	16.0734	15.5817	15.6797	15.597	16.0407	15.3813	16.2675	14.8905	16.1805	16.0691	15.7795	15.4497	15.4176	15.5692	16.1336	15.8328	15.8995	15.7196	15.0177	16.2919	16.4475	16.2203	15.019	16.136	15.6176	15.7438	15.2476	15.7033	15.9288	16.2195	15.3091	15.4187	15.4176	16.2774	15.5797	16.0192	15.9886	16.1343	15.8239	15.7025	15.1918	15.6149	15.5885	15.6195	15.935	15.9218	15.525	15.52	16.4918	15.5573	15.4057	15.8517	16.0716	15.2046	16.1165	15.5309	16.9377	15.2539	15.1685	16.3596	16.0925	14.9698	16.3932	15.8823	16.1043	15.6388	15.912	15.4977	16.0669	15.9432	15.3017	15.8788	15.8322	15.2433	15.7937	15.8055	15.3748	15.9256	16.3972	16.0749	14.7577	15.7693	15.0491	15.3831	16.2822	14.9038	15.346	15.5533	15.9472	17.1012	15.7095	15.2807	15.6895	15.7118	16.4077	15.6088	15.7741	15.7763	15.6952	15.8869	15.5382	16.1075	15.8548	15.6245	15.6382	15.2014	14.9762	15.3453	15.6281	15.1428	16.3088	14.3326	16.1945	15.6465	16.5528	15.8352	16.4977	16.5597	15.9828	15.6552	15.7241	16.7277	14.2287	16.2748	16.1988	16.116	15.2107	15.9228	16.017	16.0463	14.9352	15.991	15.2825	15.7844	15.3244	15.9383
	sp.Q8IUX7.AEBP1_HUMAN	18.4904	18.4479	18.2648	18.1513	18.0398	17.8603	18.1876	18.4168	18.088	18.4998	18.5183	17.8739	18.1301	18.4762	18.2859	18.4765	18.0091	18.2831	18.2292	17.9695	18.486	18.0062	18.3008	18.5456	18.4607	18.4951	18.1646	18.1563	18.2976	18.1185	17.8735	18.3257	18.2321	18.3689	18.2151	18.2463	18.2261	18.3815	18.2351	18.2312	18.5028	18.4867	18.4849	18.2278	18.325	18.1447	18.4849	17.7553	18.5193	18.143	17.8988	18.1272	18.2907	18.2874	18.494	18.3708	18.4202	18.2092	18.532	17.7832	18.4369	18.3342	18.2433	18.2862	18.0985	17.9332	18.2835	18.3369	18.5449	18.4246	18.4515	18.3437	18.2833	18.4572	18.3423	18.4563	18.2492	18.436	18.0427	18.215	18.5194	17.817	18.3681	18.3334	18.421	18.4361	18.3763	18.1249	18.1723	18.4597	18.0773	18.1089	18.0801	18.2353	18.1368	18.2559	18.5314	18.4427	18.071	18.25	18.0895	18.5732	18.1997	17.9951	18.2621	18.4432	18.3372	17.94	18.0597	18.3216	18.4151	17.8695	18.1779	18.6623	18.2207	18.4508	18.3884	18.4581	18.4912	17.6557	17.8654	18.1677	18.432	18.3812	18.1143	18.3933	18.2628	18.3823	18.2025	18.4389	18.4958	18.2994	18.523	18.6274	18.3127	18.6932	17.9932	18.2634	18.3257	18.1885	17.9105	17.4507	18.2588	18.5057	17.933	18.5905	18.4882	18.3338	18.0592	18.3726	18.2003	18.4265	18.4069	17.6901	18.2429	18.1505	18.5632	18.1305	18.3869	18.4787	18.5745	18.2597	18.0896	18.2796	17.9539	18.2503	17.9884	18.5421	17.5625	17.9083	18.1692	18.2394	18.4984	19.0882	18.7458	18.3202	18.2251	18.1542	18.1933	18.3903	18.2749	18.1766	18.2789	18.4413	18.1038	18.3722	18.3404	18.2942	18.0712	18.6029	18.3463	17.9576	18.2846	18.2685	18.2721	18.1957	18.4042	18.2797	18.2698	17.5598	18.2571	18.2582	18.5196	18.6347	17.7578	18.6888	18.4525	18.05	18.3789	18.1914	18.0446	18.2988	18.5634	17.8485	18.5085	18.2704	18.1755	18.2707	18.122	18.4543	18.3892	18.4748	18.285	18.3798	18.3538	18.2546	17.9851	18.497	18.3284	17.5964	18.6752	18.1938	18.4733	18.3554	18.1704	18.4429	18.0162	18.5163	18.2226	18.0982	18.0647	18.4509	17.849	18.3217	18.3389	18.3891	18.3447	18.267	18.1449	18.66	17.9954	18.301	18.2672	18.3961	18.1559	18.3402	18.27	18.0479	18.0887	18.4367	18.2123	17.871	18.4142	18.5066	18.3074	18.469	18.4453	18.5287	18.3555	18.3745	18.414	18.0486	18.0614	17.8502	18.1339	18.4577	18.4723	18.459	18.4764	18.3038	17.9345	18.3363	17.9812	18.2721	17.8424	18.2783	18.276	17.6939	18.3231	18.374	18.3604	18.3112	18.5327	18.6107	18.4661	18.5617	18.2748	18.266	17.9125	18.3296	17.8771	18.2795	18.208	18.6282	18.4074	18.1965	18.5773	18.5903	18.3439	17.9614	18.4459	18.2727	18.4294	18.2099	18.2561	18.2879	18.0679	18.5342	18.2615	18.3345	18.3986	18.326	18.3269	18.0921	18.1729	18.3078	18.1649	18.1787	18.4671	18.2405	18.3734	17.9601	18.0722	18.4706	18.4881	18.273	18.0555	18.3574	18.3577	18.4998	18.2128	18.2106	17.8186	18.3543	18.4172	18.1217	18.0888	18.5546	18.4925	18.1571	18.1212	18.407	18.2985	18.3041	18.1602	18.5328
	sp.Q6ZS17.RIPR1_HUMAN	17.1072	16.3985	16.9682	16.0513	16.7472	16.3532	16.5186	16.3801	15.3131	17.3068	15.7974	17.2437	15.2031	15.6122	16.8558	16.1958	16.492	16.2815	16.2807	16.1145	16.4149	16.6783	17.1009	16.2829	16.5039	16.442	16.3781	16.0335	16.8094	16.6965	16.5738	16.5774	16.2706	16.1294	16.2906	16.2296	16.4003	16.4441	16.2516	16.5163	16.9571	16.4725	16.0853	16.2174	16.9532	16.5247	17.1529	16.3534	17.2949	16.993	16.2664	16.3658	16.2912	15.8301	17.3777	15.376	16.5259	16.1857	16.7008	16.4033	16.6683	16.5974	16.2453	16.5594	16.6192	16.2815	16.5606	16.4621	16.7405	15.909	16.1791	16.1428	16.5846	16.2493	16.9225	16.3988	17.0172	16.5142	17.2164	15.9601	16.6066	16.8802	16.9514	16.6406	15.8216	16.7194	16.6687	16.1207	15.6788	16.9585	16.7296	16.3591	15.8073	17.1809	17.0402	16.8913	16.477	15.406	16.5722	16.5755	15.7299	16.4862	17.095	15.5457	16.9375	16.2737	17.5841	15.9975	16.7912	15.7546	16.0438	15.7755	16.3611	16.2754	17.4037	16.1833	17.0605	16.8373	17.158	16.1813	16.4468	16.6064	16.7686	16.7094	16.4656	16.405	16.2407	16.2714	16.8734	16.6441	16.283	16.2197	15.2166	16.2234	16.1771	16.612	16.3909	16.7107	16.3383	16.4977	16.4305	16.0038	16.5341	16.4954	16.0952	16.6407	16.6245	16.1044	16.4454	16.0089	16.8339	16.6678	16.4854	16.3474	16.8616	16.1497	16.3331	15.9927	17.0428	16.4123	16.4653	16.2243	15.9882	16.0797	17.0277	16.5978	16.5368	16.4607	16.8878	16.3348	15.7757	17.6517	16.1132	15.2369	16.1111	16.8568	15.8779	17.1487	16.3255	16.8175	17.1265	16.3107	16.1985	15.5961	16.3615	16.5646	16.7413	16.019	16.0723	15.9296	15.8853	16.5064	16.7251	16.6434	16.6485	16.5952	16.1711	16.0206	16.3936	16.8315	16.4351	16.6713	15.8507	16.2299	16.8566	15.747	17.21	16.282	16.6473	17.3368	15.7981	16.5494	16.7649	16.3256	16.2754	16.597	15.3576	16.4636	16.1122	16.3239	15.4642	16.6393	15.7845	16.3997	16.6267	16.1779	16.384	17.1624	16.4908	15.3986	16.4275	15.8335	17.5149	16.5158	16.4495	16.4905	16.9492	16.5211	16.045	16.9693	16.6347	14.918	16.2806	16.5441	16.5999	16.7757	16.4026	16.2739	16.9693	16.6942	16.4025	16.5245	16.6782	16.8876	15.7809	16.3121	16.0489	16.8868	15.9121	16.8349	16.6795	16.1652	16.0429	16.4812	15.5214	17.3716	17.302	16.8204	16.2574	16.1286	16.2905	16.6369	16.3171	17.0803	15.9899	17.1645	15.274	16.2615	15.6684	16.6432	16.4898	16.9334	16.8546	16.2964	16.3653	16.6627	15.8938	16.5734	16.5877	15.7836	16.8739	16.3353	16.0255	17.0181	16.175	15.7164	17.645	16.5938	15.3637	17.6823	17.4705	17.0955	15.9078	16.5099	16.6082	17.2992	15.4646	15.9029	18.0657	17.3663	15.9285	16.6946	16.3046	15.984	16.1944	17.0171	16.2301	16.9222	16.2613	16.2843	15.8559	16.629	16.4241	17.0108	16.5391	15.8848	17.3237	16.6424	16.8555	16.1349	16.7264	16.3795	15.835	16.1207	15.9194	16.7933	16.5428	16.2229	16.6279	15.8782	15.869	17.1161	15.9453	16.3912	15.6586	16.4882	16.7152	16.6348	17.6513	16.772	16.7927	16.2276	15.3981	16.4148	16.8597	17.0328
	sp.Q9UHB6.LIMA1_HUMAN	16.3186	16.2914	16.5444	16.013	16.309	16.0605	16.4421	16.5968	16.2336	16.659	16.1787	16.0379	16.5549	17.2914	15.6486	16.7604	16.1823	17.0533	16.1303	16.7885	15.9323	16.1249	15.8426	16.7898	16.4369	16.4101	16.3793	16.7867	16.3953	16.2062	16.5799	16.3052	15.9809	15.9973	16.4046	16.0551	16.2832	15.9162	16.6159	16.4241	16.8309	16.2563	16.8468	16.6514	16.1879	16.3114	16.2322	16.0896	15.9002	16.5673	16.5205	16.3198	16.3194	16.5228	16.3679	16.2368	16.4635	16.6409	16.7615	16.2887	16.1762	16.5587	16.4937	16.2665	16.1134	16.307	16.3448	16.452	16.3877	16.1117	17.6779	16.1818	16.4255	15.8023	16.0167	16.1561	16.5888	16.2103	16.7719	16.1793	16.301	16.0532	15.9096	16.2723	16.5713	16.4762	16.4362	16.6676	16.9187	16.0207	16.0845	16.3752	16.3572	15.7596	16.8416	16.0821	15.9547	15.8326	16.4993	16.9715	16.4576	16.9033	16.4039	15.9319	15.9853	16.3376	16.4936	16.0864	16.4822	16.1626	15.6002	16.6244	16.3898	16.6078	15.9221	16.612	17.9738	16.1195	16.3385	16.6111	16.4874	16.3242	15.7952	16.437	16.7915	15.8832	15.5439	16.4491	16.4966	16.7359	15.7699	16.4933	17.204	16.2724	16.2277	16.2479	16.0838	16.2237	16.5261	16.2365	16.2941	16.5087	16.5593	16.4681	16.3527	16.3679	16.7772	16.1851	16.2472	16.2833	16.2262	16.3735	16.3556	15.9799	16.3929	16.2288	16.3266	15.8719	16.6317	16.9682	16.45	16.3607	16.4225	15.8537	16.3175	16.6216	16.2117	16.4418	16.3179	16.568	15.655	16.7601	16.1278	17.2149	16.0422	16.6698	16.0451	16.541	15.489	16.2313	16.575	15.7096	16.596	16.2973	16.335	16.5982	17.1358	16.5864	16.1843	16.6043	15.8991	16.3213	17.0158	16.3981	16.3427	16.0219	16.7609	15.3833	16.8232	16.0585	16.7211	16.2715	15.6418	16.1643	16.7704	15.956	16.498	16.278	16.1763	16.2867	16.7467	16.1137	16.7018	16.0225	15.9111	16.2814	16.3517	16.4538	16.6603	16.4296	16.2899	16.5637	16.3586	16.4712	16.1658	16.4078	16.336	15.7957	16.1225	16.2288	16.2755	16.7621	16.287	16.1313	16.506	16.4909	16.4902	16.5873	16.4565	16.0662	15.9017	16.9462	15.3327	16.6769	16.6576	15.9513	15.7516	16.1164	16.3385	16.7604	16.5942	16.8788	17.0272	15.6579	15.8824	15.8144	16.6959	16.1684	16.2824	16.2383	17.3559	16.118	16.3069	16.0218	16.5148	16.661	16.4492	16.0803	16.5573	16.184	16.2018	16.0354	16.3807	15.9614	16.2533	16.705	16.562	16.4818	16.1812	16.3582	16.5158	17.0131	16.0715	16.6104	16.1278	16.4431	16.4297	16.3675	16.2894	16.3997	16.0693	16.5817	16.3437	16.3722	16.3453	16.5891	16.5026	16.635	15.3841	16.6985	16.0214	16.8747	16.0518	16.1486	15.9248	16.6919	16.4339	16.7699	16.4093	16.4146	16.4831	16.8934	16.3253	16.0366	16.2713	16.207	16.0988	16.2845	16.3778	16.3846	16.6175	16.3956	16.4852	16.078	16.7336	16.1153	16.268	16.285	16.2062	16.296	16.8766	16.1277	16.4515	16.1225	16.6878	16.0979	15.9504	16.4355	16.302	17.0964	16.3284	16.1967	16.5208	15.9651	16.3704	17.4128	16.1518	16.5759	16.2189	16.2331	16.7915	16.0919	16.4006	16.0173	16.4417	15.9147
	sp.Q9C0D3.ZY11B_HUMAN	15.9328	16.0386	15.7844	15.7015	16.0615	17.6222	16.3893	15.6576	16.1388	15.7826	15.4453	16.3998	17.3256	15.5284	16.9087	15.8551	15.1316	16.4698	16.0695	15.9078	17.9788	15.5292	16.5197	15.7037	16.2253	16.9012	14.7362	17.5946	14.5167	15.4147	17.3356	16.6303	15.7631	14.9135	16.6413	16.0654	15.2313	15.6707	15.2495	16.6385	17.3643	15.4741	14.8746	15.5386	16.1933	16.0453	16.2262	15.5199	16.1671	16.7413	15.9268	15.7932	15.8432	16.155	14.9351	16.6483	15.0276	16.3924	16.3344	15.4256	16.2954	16.5603	16.0642	16.6328	15.5742	16.4788	15.8158	16.0885	16.1632	16.0045	15.4668	16.0476	15.78	15.428	17.1673	15.8151	13.5876	17.0005	14.0885	15.1753	16.2825	18.0182	18.4518	16.718	16.5527	15.0503	16.6487	16.8223	14.9827	14.433	16.4549	15.402	17.8994	15.1271	16.337	15.9548	15.235	16.3372	15.8741	16.1188	16.5562	15.352	16.8228	16.0036	15.2577	16.6691	16.3609	16.0756	16.3243	16.4938	15.2683	15.5767	15.8142	16.786	16.2181	15.8598	15.7135	15.7259	15.7336	16.3354	15.8575	16.7373	14.8588	16.4952	16.3698	15.502	17.1641	15.8257	16.3782	16.2294	15.582	15.0151	16.4043	16.848	16.7167	14.4311	15.7414	14.6448	16.8666	17.1568	16.3225	17.1561	16.9156	16.743	13.8924	15.9504	17.1981	15.7768	16.2803	15.165	16.636	14.8428	15.0016	17.1689	14.9663	17.378	15.0535	17.1989	15.5263	14.9959	14.7271	17.315	17.7038	16.2433	15.8368	16.2328	16.4874	15.8508	15.661	16.4884	16.9746	15.3734	15.7008	15.3514	16.5524	15.3101	17.131	16.4239	17.574	15.0106	15.8719	16.2735	15.9902	15.4205	16.2354	15.8116	16.7625	15.6191	15.2945	15.4009	16.249	15.9612	16.8606	14.4934	15.0842	15.0937	15.8904	17.2857	15.0566	15.6504	15.8353	16.1691	16.9573	16.6939	16.1031	17.4118	15.9902	16.041	16.5113	16.2622	15.6571	15.9832	15.8883	15.7245	16.4001	15.565	16.6665	16.4306	15.4451	15.8208	15.7166	16.2666	16.3389	17.4001	15.4478	15.9897	15.033	17.079	15.3841	16.3151	15.9134	16.5722	14.9341	16.1379	15.498	16.2357	15.5036	18.2163	17.9621	14.0989	14.6207	14.9604	18.0628	18.1684	14.8976	17.8292	16.1842	17.055	14.7846	14.9923	17.0023	14.3663	17.5543	14.7843	17.419	18.1957	13.8733	15.2923	17.7697	18.4399	14.2729	13.8121	18.7675	16.5197	13.8167	15.566	16.4015	18.4869	15.2393	15.2892	17.114	17.2144	15.7966	17.1369	14.6936	17.2964	15.4794	14.9594	16.276	15.3641	16.3733	15.0334	14.3624	16.402	14.6474	16.0218	16.0629	16.3662	15.6569	17.9824	15.6804	15.0367	15.0812	15.9455	16.3816	17.3225	16.1596	14.9858	15.0957	16.0107	18.5517	15.1242	16.8032	14.1469	15.1315	16.5869	15.4281	15.6981	18.6933	15.1516	15.8005	17.3395	16.0555	16.5529	15.1154	17.0927	16.5023	16.5572	17.6115	14.8763	15.4892	14.7842	15.9374	15.4894	16.9896	14.6922	15.8734	16.8201	15.7242	15.229	16.4043	15.4723	16.4569	16.894	15.5129	16.6725	16.0504	15.9505	16.2546	16.6463	15.1914	15.7742	16.2002	17.2226	16.0332	15.9117	14.9395	16.3748	17.1946	16.0909	15.5351	16.4658	16.1149	15.906	13.8456	16.325
	tr.H7BZJ8.H7BZJ8_HUMAN	18.1156	18.6626	18.521	18.8415	18.2928	18.6069	18.1212	18.4822	19.0098	18.6573	18.4345	19.0067	18.6885	18.0487	19.0183	18.1659	17.8949	17.9636	18.6477	18.4038	17.8521	19.3048	18.5279	18.6903	18.648	18.7272	18.9883	18.4376	18.7762	18.3472	18.3813	18.3745	18.8216	18.5897	18.0662	18.7155	18.8491	18.8923	18.3503	18.7987	18.9082	18.6202	18.4587	17.7069	18.3793	18.0058	18.6551	18.3513	18.887	19.1116	18.8904	17.855	18.5444	18.3309	18.4556	19.2142	17.8709	18.383	17.9604	17.8748	18.5646	18.5363	18.3356	18.4128	18.646	18.7184	18.1908	18.3801	18.962	18.829	18.3777	18.9761	18.4768	18.5505	19.2746	18.133	18.4641	18.7183	18.1335	18.5176	18.145	19.1504	18.6796	18.3185	18.7969	18.1065	18.4812	18.422	19.015	17.6199	19.3649	19.0367	18.9261	18.6563	18.3328	18.4781	18.1792	18.5155	18.1093	18.4365	18.9788	18.0313	18.2509	18.6603	18.949	18.4278	18.6173	18.4463	18.1354	18.2096	18.8738	19.0445	18.4046	18.5962	18.4104	18.4938	18.2635	18.3286	18.2956	18.5955	18.0706	18.2777	18.5708	18.0985	18.1884	18.1781	18.8087	18.5304	19.1206	18.3574	18.5613	18.1863	20.3542	17.922	18.2671	18.2864	18.1538	18.596	18.4468	18.3523	18.3148	18.5424	18.8406	18.7362	18.0708	19.3293	19.3234	18.7261	18.0774	18.5722	18.3778	17.9902	18.1558	19.5751	18.5178	18.7939	18.0577	19.5837	18.5185	18.2481	18.281	18.7551	18.7169	18.6933	18.3817	18.0314	18.2926	18.5638	19.1938	19.1312	17.9988	18.216	18.3866	20.3513	17.8681	18.1847	18.2865	18.1017	18.367	18.2719	18.7917	19.3693	18.045	18.7953	18.4514	18.9284	18.547	18.5067	18.2939	18.23	18.0202	19.3254	18.092	17.9615	18.3426	19.5529	18.4708	18.3121	18.4134	19.4279	18.1396	18.7609	18.5506	18.7107	18.594	18.7649	17.9006	18.6369	18.4408	18.9997	18.4129	17.8286	18.6253	18.6915	18.1784	17.8576	19.7349	18.3041	19.2065	18.1561	18.4615	18.4383	18.5978	19.0536	18.4464	18.5315	18.0243	18.0814	19.1928	18.6502	18.7025	18.6754	18.2526	18.7581	18.3689	18.3323	18.2908	18.8237	18.749	18.4346	18.1188	18.5233	18.3098	18.5611	18.4276	18.6295	18.8787	18.636	18.5071	18.4728	18.4119	18.639	18.6297	18.0322	18.23	18.0437	18.7303	18.276	18.3098	18.0264	18.9956	18.7004	18.8981	18.5497	18.6241	18.8786	18.7567	18.0211	18.9971	18.015	18.0526	18.2845	18.2178	18.6663	18.094	18.6017	18.9864	18.5616	18.7335	18.6899	19.0239	18.8412	18.5189	18.3238	18.2167	19.0471	18.1825	18.6	18.4948	18.2975	18.9549	18.4153	18.7575	18.6622	18.2123	18.0591	19.1905	19.3466	19.1812	18.4133	18.1569	18.089	17.9732	18.518	18.2708	18.2829	18.5987	17.7794	18.9616	18.9794	18.1281	19.0964	18.344	17.9902	17.7886	18.5929	18.255	18.7859	18.3069	18.2445	19.0401	18.6502	18.2939	19.0768	18.5423	18.5098	18.9374	18.5109	18.1801	17.9595	18.2971	18.5791	18.7102	18.3856	18.6746	18.9534	18.5227	18.474	18.6152	18.7212	18.3444	18.3894	18.3252	18.4499	18.3061	18.0546	18.717	18.2961	18.6228	18.4795	17.9085	18.0484	19.7347	18.3071	19.0305	18.8643
	sp.O00468.6.AGRIN_HUMAN	19.957	19.7895	19.9468	19.7392	19.7867	20.0136	19.8086	19.8671	20.2643	20.1007	20.0187	19.7292	19.8679	19.8645	19.7606	19.9215	20.1078	20.0829	19.9451	19.9086	19.9061	19.8359	19.9172	19.8637	20.253	19.8376	19.8743	19.9271	19.8145	20.0224	19.6782	20.185	19.9647	19.9109	20.1389	19.8548	19.6395	19.8972	19.988	19.8961	19.857	19.8677	20.0282	20.1012	19.9284	19.9838	19.9794	19.985	19.4889	19.7926	19.8843	19.9223	19.7876	20.2291	19.905	20.0273	19.9571	19.9282	20.3438	19.932	19.734	19.8878	20.0467	19.9504	19.7616	19.9288	20.0716	20.0818	19.7699	20.0002	19.7607	20.1022	19.7887	20.2459	19.6561	19.8627	19.9692	20.0863	19.9819	19.8326	19.909	19.7968	20.298	20.0121	19.726	20.2939	19.9684	19.9916	19.7512	20.0861	19.5479	20.2902	19.2777	19.93	20.1899	19.7003	20.2623	19.8031	19.9553	20.0453	20.0252	20.2472	19.6231	19.9541	19.8843	20.0267	19.7511	19.9472	19.9181	19.8374	20.1805	19.8431	20.036	19.8927	19.7711	20.0522	19.9614	20.0329	19.7906	19.7122	20.2752	19.8862	20.217	19.8211	20.1648	20.0788	19.8889	19.9668	19.6794	19.9775	19.976	19.9594	19.6773	19.804	20.1231	20.0139	19.6644	19.97	20.3547	20.0445	19.7697	19.7012	19.8388	19.8713	20.012	19.8906	19.922	19.9591	19.8602	20.1625	19.7851	19.9334	20.1849	19.4028	19.8738	19.7535	20.2025	19.6504	20.0218	20.1519	20.1692	19.9265	19.809	19.6441	19.525	19.7618	19.9557	20.2477	19.6844	19.5572	19.9043	20.0155	20.0288	20.0488	20.4391	19.937	20.1823	20.1858	19.5844	19.8731	19.7609	19.7222	19.8517	19.8612	20.2673	19.8168	20.3807	20.0936	19.8214	20.1561	19.8783	19.7896	19.7314	20.2334	19.8728	19.7484	19.777	20.1136	20.2242	19.6746	19.7384	19.8196	20.0456	20.0727	19.8406	20.2128	19.9265	20.2629	19.8655	19.5652	20.1686	19.9339	19.9382	19.7553	19.8911	20.2426	20.0739	19.8374	19.9128	19.8651	19.8508	19.7759	20.0279	19.9299	19.7486	19.7915	20.3035	19.9564	20.1542	19.7327	19.8696	20.0295	19.8378	19.7796	19.8911	20.037	19.8095	19.9384	19.8212	19.8986	20.205	20.0215	19.9392	19.8411	19.9262	20.0156	19.9066	19.8427	19.943	19.9948	20.0059	19.7943	19.7212	19.8984	19.8985	20.1489	20.0228	19.9361	20.0745	19.9904	19.7593	19.8752	20.1068	19.944	19.9094	19.8088	19.9533	19.6915	19.7878	19.9048	19.9135	20.0993	19.8624	19.755	20.6888	19.8361	19.9301	20.0091	19.9012	19.908	19.6922	19.9191	20.2063	19.7628	19.9452	19.755	20.1753	19.413	19.9017	20.1358	19.7755	20.1543	19.5745	19.952	20.0991	20.319	19.8938	19.9248	19.9354	19.9137	19.6057	20.2312	20.0944	20.0844	20.0032	19.5408	20.0534	20.164	19.6861	19.878	20.1778	19.609	19.8092	20.1444	19.8614	19.7248	20.1043	19.8742	20.3568	19.8439	19.7662	20.0234	19.9252	20.1609	19.8013	20.1212	19.6123	20.0384	19.8887	20.0154	20.0613	19.9808	20.1704	20.02	20.0878	19.6929	19.7557	19.8761	19.9936	19.7963	20.0503	20.0178	19.7582	19.9068	19.9009	20.0278	19.8188	20.1511	19.8831	19.8973	20.1647	20.0076	19.6928	19.9387	19.8092	20.088
	sp.Q14315.FLNC_HUMAN	15.1089	15.3033	15.0029	14.866	15.285	15.2506	15.5991	15.0786	15.3902	15.1794	15.3186	14.8474	15.1068	15.4767	15.3043	15.2514	15.2904	15.2711	15.1837	15.0012	15.1021	15.3865	15.2317	15.1495	15.3524	15.23	15.1422	14.987	15.2218	15.1349	15.4482	15.3312	15.2284	15.161	15.1118	15.1231	15.1892	15.0362	15.0712	15.2659	15.1648	15.2563	15.1399	15.4494	15.3299	15.0836	15.3339	15.5885	15.0775	15.0387	15.0073	15.4303	15.0204	15.4154	14.9594	14.8364	15.1074	15.8778	14.7174	15.1784	14.82	15.1561	14.9314	14.6352	15.7553	15.2668	15.3566	15.4184	15.3368	15.325	14.9075	14.9693	15.4361	15.5218	15.5848	15.5574	15.4624	15.1754	15.6381	15.0049	15.3506	15.1516	15.0475	15.4865	15.1062	14.793	14.8986	15.2566	15.0446	14.7954	15.1504	15.5216	15.4896	15.0611	15.0988	15.2235	15.084	15.2338	15.7687	14.8605	15.558	15.206	15.4883	15.2957	15.2346	15.4097	15.315	15.241	15.252	15.1677	15.3295	15.0257	15.0164	15.265	15.2588	15.0017	15.2529	15.0153	15.3495	15.2266	15.3449	15.1734	15.5607	15.3356	15.0877	15.3292	14.9867	15.1633	15.2022	15.1003	15.1704	15.1221	15.1352	15.0649	15.2954	15.3898	15.1448	15.1341	15.2927	15.4404	15.5454	15.3713	14.9171	15.1537	15.3591	15.0182	15.2452	14.8768	15.4286	15.4836	15.2143	15.6001	15.0095	15.2452	15.0153	15.3916	15.0984	15.3355	15.2646	15.001	14.9233	15.2226	15.145	15.6131	15.1357	14.8287	15.3205	15.3715	15.2748	14.9407	15.1146	15.1994	15.2709	15.5471	15.1042	15.2867	14.9696	15.469	15.2542	15.3401	15.1568	15.228	15.1447	15.1911	15.0163	15.303	15.1849	15.388	14.9975	15.3204	15.3251	14.9299	14.9397	15.4184	15.1492	15.2217	15.3591	14.6229	15.216	15.3952	15.4048	14.9147	15.2892	15.4432	15.1264	15.3748	15.254	15.0229	15.2492	15.4141	15.4502	15.089	15.516	15.1053	15.445	15.1121	14.7685	15.1549	15.4171	15.0612	15.3792	15.1865	15.1458	15.3656	15.3501	15.4169	15.5695	15.2337	15.3336	14.884	15.2606	15.0922	15.2423	14.9267	14.7874	15.2153	15.3806	15.3137	15.1974	15.151	15.4849	15.9045	15.0982	15.0601	15.2983	15.0802	15.1705	15.0109	14.9904	15.5334	15.0899	15.1551	15.4554	15.1831	14.7959	15.7712	15.134	15.4	15.3163	15.1921	15.2891	14.7761	15.3048	15.3301	14.9587	15.3984	15.124	14.7071	15.6065	15.3783	14.667	14.8459	15.3073	15.3285	14.987	14.7431	15.8858	15.5299	15.2883	15.5368	15.3253	15.1249	15.2242	15.2555	15.3491	15.3488	15.1978	15.2786	14.9521	15.4743	15.3375	15.2161	14.8394	15.305	15.3178	15.2288	15.1336	15.0401	15.0915	15.2443	15.082	15.37	14.9821	15.3886	15.3535	15.1442	15.3491	15.193	15.3813	15.4242	14.9964	15.4447	15.4552	15.3298	14.8957	14.8877	15.9529	15.1351	15.3591	14.8947	15.2045	15.2961	14.999	15.2156	14.6814	15.5214	15.4075	15.1593	15.1918	15.1861	15.1937	15.4257	14.9441	15.3405	14.8535	15.3674	15.1099	15.2875	15.2167	15.1562	15.478	15.1533	15.3903	15.7012	15.4813	14.9103	15.1043	15.4077	15.4247	14.7593	15.5033	14.8508	15.369	15.342	14.3596	15.1862
	sp.P83436.COG7_HUMAN	14.4205	14.8887	14.7114	14.8022	14.2976	14.268	14.2376	14.2429	14.0275	14.9957	14.8034	15.0412	14.5329	14.3225	14.3844	14.743	13.865	14.8728	14.2391	14.9038	13.4914	15.0714	14.1739	15.0789	14.4018	15.4476	14.1605	14.7554	15.2063	14.3242	14.8238	14.8868	14.6815	14.3089	14.9272	14.6129	14.803	14.6534	14.0485	14.3757	15.0498	14.4173	14.6896	13.9608	14.6566	14.6077	14.5301	14.5987	14.5565	14.6907	14.9485	14.0287	15.0196	14.0778	15.2351	14.0225	14.3701	14.39	14.3012	13.4921	14.8135	14.6929	14.5806	14.447	14.6605	14.5695	14.6577	14.3475	15.2679	14.2617	14.7388	14.4289	14.9632	14.5474	14.7123	14.103	14.5147	14.6392	14.6844	14.2808	14.4469	14.3037	14.538	14.7463	15.2221	14.141	15.1002	14.0271	14.7865	14.3173	14.5034	14.7729	15.3692	13.5613	14.4011	14.5941	13.7364	14.5572	14.086	14.9094	15.278	14.3919	14.8809	14.7593	15.063	15.9088	15.0968	14.3309	14.6886	14.0133	14.2596	14.1404	13.6055	15.3758	13.4636	14.0893	14.637	15.8779	14.5279	14.4771	14.109	14.3093	14.2105	14.3555	14.655	14.2263	14.1688	14.3192	15.0298	15.0806	14.6129	14.4692	15.7364	14.4184	14.4524	14.7158	14.3411	14.7062	14.3502	14.7912	14.1623	14.8167	14.5296	15.0048	13.9042	14.8955	14.863	13.8452	14.1864	14.5198	14.2665	14.5977	14.5132	14.9715	14.048	14.9015	14.1054	14.554	14.8846	14.6778	14.5724	14.7869	14.6521	14.2331	14.5141	14.5276	14.6101	14.732	15.7555	13.9003	14.2304	14.9989	13.8452	17.3315	13.5955	13.959	14.1062	14.9717	14.4255	14.3561	14.7868	14.5374	14.2105	13.6551	14.4718	14.334	15.239	14.5645	14.3939	14.4693	14.7113	15.2272	15.0128	13.6634	13.6339	16.6442	14.5955	15.5561	13.2118	14.2256	13.809	14.9726	14.9623	14.2413	14.1624	14.5091	14.7637	14.9618	14.6477	15.0591	14.2878	14.2867	14.0942	14.4827	14.4185	14.7208	15.0119	14.7167	14.5191	14.594	13.9194	14.0333	14.9565	14.6295	14.3014	13.9644	14.3732	14.6464	13.5865	14.6627	14.4526	14.936	14.615	14.4377	14.6255	14.6949	14.833	14.6839	14.7192	14.6927	14.2044	14.2945	14.8989	14.7537	14.539	14.4635	14.3827	14.3863	14.4073	14.844	14.3372	14.5644	15.2463	14.3509	14.287	14.0021	15.0173	14.5741	13.8942	14.419	15.3037	14.0001	14.8612	14.5302	14.2965	14.6496	14.8405	14.2819	14.2779	14.8823	14.7088	14.7892	15.0015	14.6692	14.3361	15.7341	13.4222	15.8702	12.91	14.1019	14.6459	16.0679	14.6688	14.2829	15.2552	14.4281	15.1749	15.1443	13.6194	14.1799	14.5832	13.4085	16.0256	13.6179	14.1463	14.3035	16.5372	14.723	14.497	14.8081	13.9192	15.1368	13.207	14.6347	14.4836	15.1721	13.5426	14.2932	15.5855	15.3716	14.1474	14.4879	14.1979	13.9547	14.2764	15.1305	14.2474	14.2459	14.1118	14.8134	13.2326	15.2171	14.3403	16.5641	14.8154	14.7383	14.2287	14.9745	14.127	14.2815	14.3332	14.6123	14.2747	14.6853	14.3207	15.1962	14.4998	15.1681	14.5131	14.8431	14.4198	13.9025	14.8092	14.5768	14.5921	13.4807	15.3901	14.1153	14.7512	14.6918	14.2321	14.7673	14.9626	14.507	15.5081	14.7573
	sp.Q92616.GCN1_HUMAN	16.0208	16.67	16.1879	16.5433	16.149	16.0328	16.0271	16.4749	17.9795	16.2284	16.6456	16.6214	16.669	15.9436	15.5593	17.297	15.3257	17.5403	15.5376	17.2209	15.6564	16.7091	15.5852	17.1217	16.3668	16.7599	16.007	17.1982	17.2645	16.8569	16.1459	16.6326	16.6799	16.3962	16.3344	16.5331	16.327	16.6441	16.1293	16.837	16.3991	16.7516	16.3812	16.1738	16.4667	15.8942	16.1241	16.1984	16.3985	15.7665	17.4638	16.51	16.119	16.3914	16.812	16.5374	17.2365	16.1427	16.6246	16.4379	16.7736	16.4435	16.524	16.1324	16.9243	16.6144	16.2943	16.205	16.6531	16.1172	16.8592	16.2177	16.9715	15.9911	16.2285	16.2063	17.1331	15.9341	17.0346	18.3677	15.5712	16.0948	14.6766	15.7245	17.0741	17.1999	14.5553	17.8395	18.6979	15.0356	18.3301	15.8834	18.1595	17.7049	17.3306	17.4802	15.4156	17.7868	16.2246	17.89	13.6511	16.9487	16.655	17.0779	16.6205	17.2387	16.4588	16.2667	16.7035	16.1463	16.1313	16.4719	16.2977	16.6628	16.4988	16.4262	16.229	15.8282	16.571	15.8184	16.605	15.7664	16.9986	15.9275	16.7325	16.2608	16.6152	16.5269	17.0391	16.3516	16.7781	16.4057	16.8005	16.2142	16.333	16.4948	16.2545	16.3498	16.5334	16.6856	16.3243	16.4233	16.3043	16.6551	16.6984	16.585	16.7553	16.4059	15.8571	17.2152	15.9226	16.4079	16.9822	16.5798	15.8176	16.7796	15.8756	16.809	16.0117	17.1059	16.5332	16.8124	16.7732	16.3732	17.3339	16.9267	16.1834	16.7817	17.2151	17.1288	16.591	15.5277	16.5069	15.0435	15.8843	16.5152	16.7331	16.544	16.3674	16.2754	16.7011	16.3255	16.4028	16.2621	16.2868	16.4519	17.1108	16.3702	16.4395	16.4803	16.6606	16.5031	16.1003	16.9892	16.4965	17.6955	18.1536	15.7794	17.0178	18.1161	16.5689	17.799	15.27	15.0305	17.0369	14.9193	15.5613	16.0296	16.7426	16.8238	16.2653	16.6303	16.0228	16.3912	15.8988	15.2809	17.772	16.6491	16.7675	16.8653	16.5371	16.5287	15.9848	17.3369	16.7961	16.4056	16.5081	15.2182	18.1443	17.7063	17.4525	14.8494	16.62	16.7676	16.9927	15.965	15.8946	16.9078	16.4081	16.4578	15.9601	16.6282	16.3875	16.5211	16.0832	16.9507	16.2502	16.5378	16.2724	16.8964	16.2503	16.4789	16.5243	16.6028	15.3589	15.3764	16.488	17.5591	17.8863	16.8699	16.9428	18.0103	16.4883	14.8336	16.8483	17.5285	14.5572	15.5663	16.7054	15.5563	16.5221	15.7106	17.7106	16.0695	16.6391	15.5869	17.22	15.7251	17.4761	15.6788	17.7704	17.3404	16.8618	16.5162	15.8953	16.518	16.1086	16.763	16.7631	16.0346	16.9934	16.5168	16.7517	17.8443	16.4674	15.7103	16.8248	14.4074	16.6181	16.6778	17.8229	17.1054	17.0699	15.5754	15.6065	16.931	15.3928	16.5248	15.8322	17.1843	17.3487	18.0819	17.2323	16.5871	15.6263	17.2403	15.4288	17.6184	13.5764	16.7918	17.7945	15.3743	15.484	18.4248	16.3713	16.5904	16.0274	16.5624	15.9142	16.537	16.1952	16.5244	16.5573	16.5216	16.559	16.7737	16.2607	16.509	16.0576	17.0245	17.2295	15.8926	15.9642	18.4838	15.5352	16.8267	16.4168	16.6982	18.6419	16.4065	15.541	16.5386	16.7185	15.7965	15.9438	17.2775
	sp.Q6N022.TEN4_HUMAN	14.2319	15.0016	14.8839	17.5357	14.9657	15.4958	15.8178	15.3225	15.4353	14.4606	16.5358	14.8241	15.0371	15.8692	14.9083	15.378	15.2129	15.1721	15.1305	15.2073	15.3338	15.212	14.8092	15.3627	15.0722	15.3853	15.1511	15.3176	15.6136	15.3982	14.9765	15.231	15.2491	15.2682	15.845	15.0001	15.6247	15.4875	14.8844	15.3198	15.3738	15.0822	14.9859	14.7793	15.1962	14.8736	15.4709	16.4828	14.8884	14.9082	15.1189	15.1652	14.6827	15.0266	17.3224	15.3052	15.3599	14.6552	14.5342	15.5719	15.5557	15.2325	15.363	15.4454	15.4956	15.0364	15.1319	15.4816	15.2224	14.5942	15.4233	15.0751	14.9726	15.0587	15.0906	14.8782	15.3122	15.247	14.968	15.5958	15.4181	15.4911	15.2904	15.0836	15.2223	15.2369	15.2954	15.3911	14.9337	15.1747	14.8258	15.6892	15.6887	14.4266	14.7773	15.3785	16.1232	15.4691	15.5662	15.0445	15.5405	15.0161	15.538	15.1189	15.7318	15.2099	15.0515	15.1407	15.0222	15.1478	15.7007	15.3571	15.317	15.1381	15.0413	15.1759	15.3775	15.1334	15.3172	14.267	14.9089	14.5509	16.1267	14.7538	14.8133	16.2088	15.1353	15.9365	15.2902	14.8476	16.138	15.7598	15.5109	15.1524	14.9722	15.2865	15.6092	15.2876	14.916	15.1445	15.4694	15.2057	15.0315	15.1667	15.611	15.2799	15.2568	15.44	16.0963	14.9849	15.3045	15.2827	15.4521	14.5593	15.1523	15.2957	15.4765	15.0204	15.0001	15.175	15.4269	15.2116	15.1105	17.008	14.852	15.2993	15.3353	14.7577	14.8914	15.5148	14.9242	15.0146	15.6399	16.0596	16.0267	14.5959	14.3501	15.3599	14.9066	15.2811	15.3017	15.0356	15.3527	15.6332	15.1905	15.4084	15.2605	15.3568	15.086	15.1048	15.0398	15.1865	15.4975	14.3246	14.8345	15.0989	15.7924	15.3764	14.8219	15.6567	14.5741	14.9934	15.5782	15.4354	15.7623	15.5661	15.5429	15.3951	15.9161	14.9369	14.7586	14.9425	14.9185	14.9965	15.6635	15.203	15.8618	15.2761	14.7933	15.3251	15.0113	15.0691	15.2707	15.2524	15.1913	15.3705	15.1668	15.3616	15.3621	14.8907	15.6856	15.0922	14.7641	15.0484	15.1158	15.3209	15.3061	15.1894	15.0513	15.2921	15.5183	15.2153	14.9951	15.2847	15.445	15.204	14.9659	15.3115	15.1631	15.245	15.1411	15.278	15.1367	15.3219	15.8114	15.5266	15.4417	15.0991	14.9684	15.6666	15.0956	14.4458	15.7228	15.3216	15.1202	15.2182	15.1089	15.1293	15.1756	15.4762	15.8062	15.7011	14.496	14.5996	15.7973	14.9901	15.3549	14.9082	15.7977	15.1107	15.4184	15.1538	14.7568	14.9788	14.1823	14.5829	14.43	15.6789	14.9017	15.077	15.7051	14.6254	16.5295	15.9687	16.1234	15.8995	16.1678	15.1526	15.4758	15.3598	15.6544	14.9224	15.1368	16.1334	15.0373	15.8452	14.8335	14.6186	15.5941	15.1708	15.2602	13.1961	12.7976	12.7467	12.8362	13.5096	12.5485	14.4522	13.6596	18.0216	13.5743	18.6931	19.2257	19.5477	18.8534	18.1532	13.765	15.6625	15.0848	14.645	15.7353	15.3863	14.4021	15.3464	14.6769	13.9286	18.16	16.8676	15.0532	15.1847	15.0671	15.2809	16.1346	14.962	15.3762	15.0052	15.0945	15.2236	15.1683	15.4079	15.8254	15.1834	15.414	15.0792	14.9707	15.1466
	sp.Q07954.LRP1_HUMAN	17.8346	17.8506	17.9158	17.7882	17.9404	17.8391	17.988	17.678	17.5591	17.6928	17.9119	17.5133	17.8232	17.7635	18.0662	17.6737	17.9516	17.7785	17.899	17.8883	18.0311	17.9564	17.6748	17.5703	17.8119	17.8219	17.6573	17.5914	17.786	17.9375	17.8463	17.8167	17.8793	17.618	17.8525	17.8973	17.7658	17.7895	17.7422	17.7554	17.6438	17.8376	17.7443	17.8685	17.828	17.9067	18.0899	18.0597	17.6789	17.9363	17.5796	17.796	17.6726	17.5718	17.6721	17.92	17.7153	17.5158	17.9046	18.0041	17.767	17.7701	17.8184	17.879	17.9706	17.8185	17.9318	17.7696	17.7277	17.7524	17.7548	17.7551	17.7829	17.6645	17.8145	17.9723	17.7897	17.781	17.938	18.035	17.8774	18.0347	17.7305	17.7314	17.8414	17.7722	17.7298	17.5975	17.6074	17.9244	17.9186	18.0737	17.7013	18.3474	17.923	17.5733	18.1024	17.5702	17.5332	17.5213	17.7274	17.7479	17.7385	17.6186	17.9811	17.8623	17.7591	17.6949	17.8557	17.8539	18.012	17.9966	17.768	17.8958	17.7216	17.689	17.6806	17.7202	17.7713	17.4668	18.0704	18.0457	18.1269	17.8372	17.6336	17.9204	17.839	17.7293	17.6456	17.7774	17.7181	17.8938	17.6128	17.9883	17.8156	17.7996	18.2721	17.8356	17.785	17.7654	17.9838	17.4771	17.7238	17.5687	17.9392	17.8183	17.5654	17.7732	17.893	18.0061	17.8927	17.9846	17.9821	17.634	17.741	17.6013	17.9237	17.8384	17.8535	17.8446	17.8691	17.5821	17.4893	18.1105	17.6375	17.9116	17.8921	17.8512	17.7005	17.5368	18.1195	17.7174	17.8337	17.7338	17.8114	17.873	17.6625	17.6778	17.8563	17.7945	17.9359	18.1379	18.2135	17.9345	17.9359	17.8622	17.4258	17.7374	17.6136	17.6785	17.8905	17.3915	17.9007	17.9536	17.9762	18.3984	17.7906	17.8839	17.8807	18.0353	17.3801	17.6892	17.7053	17.7442	17.5313	17.7707	17.5522	18.0662	17.9687	17.7893	17.9364	17.738	17.9164	17.9029	17.9241	17.5804	17.7362	17.6545	17.7977	17.6923	17.7596	17.7041	18.0418	17.918	17.8352	17.9575	17.7681	17.8224	18.0279	17.5625	17.7366	17.9395	17.7106	17.7415	17.732	17.5812	17.7116	17.6855	17.7558	18.0379	18.1662	17.9902	17.6109	17.8141	17.8271	17.6055	17.7268	17.8672	17.7107	17.8746	17.7634	17.695	17.8484	18.0704	17.6445	17.8619	17.8318	17.8867	18.0364	17.909	17.7299	17.6671	17.8243	17.7749	17.6271	17.6622	17.7084	17.7933	17.9375	18.1063	18.1038	17.9123	17.8614	17.576	17.9265	17.5216	17.7912	17.8827	18.0118	17.7103	17.622	17.3644	17.8963	17.9081	18.0469	17.9243	17.9539	17.596	17.8493	17.8944	17.8118	17.7251	17.5428	17.7883	17.8126	17.6574	17.7048	18.0707	17.9251	17.6339	17.8254	18.02	17.8846	17.7685	18.0888	17.5267	17.6544	17.8015	17.4774	18.2167	17.7317	17.8092	17.864	17.7402	17.9256	17.6446	18	17.6619	18.0999	17.7647	17.8041	17.775	17.6699	17.8579	17.6349	17.8318	17.964	17.9028	17.7994	17.7976	17.8563	17.7943	17.6864	17.9534	17.6915	17.8819	17.7073	17.6995	17.8569	17.8486	17.6676	18.0411	17.7164	18.036	17.9627	17.7329	17.5503	17.7137	17.9022	17.752	17.7159	17.7865	17.8456	17.63	17.5453	17.8909
	sp.Q9H4F8.SMOC1_HUMAN	18.7331	18.3564	18.5674	18.594	18.4657	18.486	18.9327	18.309	18.3854	18.5967	18.6831	18.0226	18.528	18.3694	18.6496	18.5006	18.5915	18.4566	18.4844	18.6482	18.6891	18.4834	18.3359	18.5203	18.6359	18.3471	18.4678	18.4039	18.2895	18.5854	18.3051	18.4175	18.5672	18.6981	18.3636	18.7024	18.3075	18.6662	18.5875	18.3264	18.0391	18.6536	18.666	18.6496	18.4127	18.4938	18.7872	18.4662	18.3093	18.5777	18.3664	18.7005	18.2611	18.7525	18.0811	18.9084	18.5481	18.5271	18.7958	18.8893	18.4143	18.4192	18.3047	18.5437	18.7128	18.7133	18.4214	18.4662	18.4141	18.7142	18.1865	18.5879	18.3197	18.4051	18.4712	18.3715	18.706	18.6577	18.7213	18.2719	18.6825	18.6782	19.1384	17.953	18.2802	18.5657	18.4512	18.3475	18.1106	18.4255	18.5396	18.6796	17.9982	19.0874	18.9302	18.1479	18.8468	18.3705	18.4816	18.6201	18.3379	18.7009	18.1715	18.4833	18.6065	18.4453	18.4098	18.6832	18.3447	18.3973	18.7559	18.7035	18.469	18.5478	18.445	18.6965	18.2954	18.5006	18.4304	18.4672	18.7114	18.6027	18.6753	18.7147	18.6261	18.2862	18.7536	18.5002	18.3485	18.3659	18.2141	18.5041	18.2823	18.8512	18.2745	18.554	18.5765	18.3484	18.6443	18.4895	18.5061	18.2825	18.5175	18.3457	18.6077	18.5392	18.4371	18.6332	18.4764	18.9501	18.4967	18.53	18.7113	18.2847	18.5042	18.1725	18.6922	18.4076	18.4808	18.58	18.6482	18.2397	18.3148	18.3267	18.627	18.6635	18.2393	18.5275	18.4687	18.5176	18.719	18.1185	18.5578	18.2331	18.7535	18.4335	18.6354	18.8243	18.2129	18.626	18.4712	18.398	18.5403	18.505	18.7492	18.5026	18.5841	18.4742	18.5624	18.6152	18.1018	18.4001	18.4155	18.5432	18.54	19.0848	18.4009	18.4978	18.6229	18.5549	18.547	18.4566	18.5265	18.3655	18.3524	18.428	18.4571	19.0553	18.5991	18.1702	18.3418	18.485	18.6523	18.6764	18.178	18.6433	18.7967	18.2398	18.4276	18.4864	18.405	18.5454	18.3424	18.5896	18.3129	18.7718	18.729	18.0464	18.996	18.4465	18.5705	18.252	18.3725	18.277	18.8341	18.7066	18.4982	18.4708	18.4408	18.5228	18.8519	18.3987	18.5861	18.4869	18.8181	18.4844	18.4897	18.1373	18.3292	18.4557	18.9072	18.3377	18.4757	18.5584	18.2865	18.5905	18.5143	18.6211	18.4812	18.3981	18.4598	18.6093	18.4969	18.6485	18.4401	18.4275	18.3364	18.5474	18.5551	18.5123	18.3401	18.728	18.6238	18.2421	18.7671	18.4911	18.5653	18.4779	18.4931	18.1248	18.4472	18.3628	18.8685	18.4593	18.7296	18.4271	18.9307	17.9434	18.6901	18.6158	18.2817	18.686	18.3406	18.1398	18.7172	18.6795	18.1678	18.651	18.7617	18.3441	18.5149	18.7977	18.6182	18.3508	18.2887	17.8866	18.4544	18.723	18.227	18.8014	18.5065	18.625	18.5548	18.6943	18.1849	18.4478	18.5775	18.594	18.4005	18.4522	18.7214	18.4784	18.5434	18.4405	18.4546	18.394	18.6172	18.329	18.8867	18.4983	18.4562	18.5551	18.7753	18.5029	18.5628	18.2851	18.0158	18.148	18.641	18.3593	18.7137	18.6957	18.826	18.8047	18.4129	18.2323	17.9981	18.8201	18.4616	18.407	19.0413	18.5678	18.4091	18.5019	17.8198	18.4557
	sp.Q08629.TICN1_HUMAN	17.8645	18.0271	17.8803	17.6977	17.4926	17.6777	18.1359	17.5937	17.4969	17.7099	17.966	17.0428	17.8276	17.7041	18.0474	17.6335	17.9008	17.7029	17.8839	17.8106	17.8416	17.6447	17.6275	17.4422	17.875	17.7429	17.8256	17.5262	17.3444	17.8517	17.8094	17.6879	17.5518	17.2989	17.737	18.0999	17.3978	17.6937	17.912	17.689	17.4383	17.8557	17.5726	18.125	17.5663	17.7273	17.9217	17.9503	17.6391	17.7594	17.3833	17.6771	17.6139	17.5863	17.4981	18.0083	17.8882	17.4107	17.9892	17.8846	17.6303	17.7153	17.6783	17.9093	18.0635	17.5856	17.8176	17.7016	17.5206	17.9608	17.4511	17.5398	17.8352	17.6681	17.7637	17.8202	17.7417	17.9546	17.8423	17.807	17.8708	17.8439	17.8248	17.1697	17.6905	17.9684	17.8734	17.5206	17.176	17.5528	18.0023	17.9929	17.3715	18.338	17.7976	17.3135	17.9357	17.4531	17.5182	17.5767	17.7173	17.9129	17.5577	17.2027	17.7397	17.7488	17.6649	17.4081	17.6448	17.9476	17.822	17.9335	17.9118	17.862	17.8674	17.6728	17.5598	17.9432	17.7547	17.3766	17.8546	17.9347	18.0121	17.8924	17.822	17.7324	17.98	17.8395	17.3768	17.81	17.5273	18.0048	16.8048	17.9707	17.7181	17.6185	17.8692	17.6477	17.6808	17.7884	17.905	17.1765	17.6694	17.5463	17.8724	17.7377	17.5608	18.063	17.8084	17.9389	18.01	17.8608	17.8411	17.341	17.6043	17.3346	17.9742	17.6167	17.9548	17.8095	17.8066	17.4958	17.4827	17.7911	17.6743	17.6671	17.6409	17.9586	17.533	17.6444	17.9822	17.6674	17.6808	17.2686	18.0401	17.818	17.7088	17.5142	17.6452	17.572	17.7868	17.9428	18.0851	18.0067	18.0431	17.8452	17.5621	17.8184	17.4398	17.8762	17.707	17.1345	17.6887	17.5713	18.1233	18.6837	17.5528	17.8539	17.9201	17.6724	17.3	17.7026	17.8087	17.7465	17.3931	17.363	17.5872	17.9286	17.6772	17.7455	17.8356	17.6022	17.7402	17.6653	17.6803	17.5945	17.4044	17.9629	17.9384	17.8421	17.5904	17.8378	18.1605	17.5853	17.6152	17.5976	17.9267	17.5196	18.1449	17.3589	17.5282	17.9019	17.5883	17.6807	17.8863	17.7049	17.6887	17.5914	17.5784	17.9246	18.1179	17.9109	17.4777	17.6095	17.5499	17.8087	17.7609	17.7651	17.6338	17.825	18.0582	17.243	17.8333	18.1038	17.6033	17.6932	17.4645	17.6277	17.8051	17.8145	17.6823	18.0298	17.7707	17.68	17.4338	17.5251	17.8447	17.6115	17.7046	17.9456	18.1728	17.9115	17.6171	17.297	17.8323	17.6622	17.584	17.7825	18.2883	17.5918	17.5328	17.2376	17.7465	17.626	18.0723	17.6827	18.0524	17.2329	17.7828	17.8099	17.6107	17.7557	17.394	17.9012	17.9444	17.8353	17.3604	18.5178	17.5917	17.4902	17.4963	18.1681	17.731	17.5974	18.124	16.922	17.9515	17.8421	17.3696	17.8188	17.877	17.7689	17.6835	17.826	17.6283	17.5043	17.7797	17.7441	17.8317	17.6013	18.0373	17.7599	17.6404	17.6492	17.6744	17.9051	18.0618	17.5784	17.8374	17.8955	17.6458	17.6479	17.7115	17.8002	17.9058	17.7623	17.2836	17.3691	17.8561	17.6194	17.7844	18.1435	17.0739	17.9839	17.7917	17.7268	17.1042	17.6306	18.1729	17.6954	17.6112	17.8855	17.6384	17.7849	17.1617	18.0424
	sp.Q96TA2.YMEL1_HUMAN	18.5875	17.469	17.9841	16.4554	18.2045	17.9695	18.4521	18.8145	17.7439	17.9253	17.7316	17.6404	17.8848	17.8704	17.6903	18.1069	18.2174	17.9097	17.7643	17.9649	17.956	18.3288	17.2071	17.8587	18.4065	17.7583	17.8117	17.8963	18.0807	17.9529	17.7053	18.2633	17.6264	17.7449	17.8527	18.4996	17.549	18.0344	17.8201	18.105	17.0107	18.1382	17.8417	18.2886	18.3299	17.4556	18.345	17.2219	18.1661	17.6053	17.8697	17.7243	18.0086	17.9952	17.3115	18.0602	18.3828	17.794	17.9239	18.5785	17.7082	17.8255	18.0713	18.2107	17.7856	17.6361	17.9939	18.2543	17.6878	18.223	17.5945	17.8665	17.8193	17.5157	17.889	17.7199	18.0963	17.8804	18.5415	18.1937	17.7962	17.8434	18.2597	17.1377	18.1823	18.0203	18.126	17.882	16.8224	17.5603	18.1102	17.9493	17.5522	18.1923	17.2829	17.7452	18.2582	17.894	18.285	17.011	18.1685	18.5644	17.8835	16.9908	17.6517	17.6005	17.9348	18.1166	17.8672	18.2048	17.0092	18.3105	18.428	18.1497	17.9495	18.5798	17.8897	18.0732	18.0287	17.771	18.1599	18.4629	18.0558	18.4086	18.3876	18.049	18.3044	18.0584	17.1894	17.4444	17.6293	18.2757	16.2293	17.9342	17.5151	18.0085	18.326	17.5958	17.9902	17.289	18.5555	17.4944	17.8554	17.9352	18.6698	17.6786	17.581	18.5874	18.4262	18.0304	18.314	17.5559	18.3134	16.5928	17.845	17.8739	18.1951	18.1722	18.0041	17.8505	18.1832	17.9345	17.8622	17.9381	18.4393	18.2389	17.8346	18.1627	17.4753	18.4077	18.4106	18.1204	17.8951	14.3686	17.7289	18.5742	18.5887	17.9712	18.1402	18.1459	17.8029	17.883	18.482	18.1187	18.1356	17.5618	16.4418	18.351	18.1349	17.9402	18.469	17.3889	17.9947	17.3946	18.1459	18.7555	17.6835	18.1674	18.0124	18.0362	17.6512	18.3222	17.7218	17.9308	17.7347	17.4825	18.1488	17.7241	17.9006	18.2817	17.429	17.9461	18.3887	17.8501	17.8832	18.314	16.0179	18.1869	18.2594	18.2191	18.3562	18.1019	18.0578	17.7671	17.9807	17.901	18.0793	17.4248	18.5958	17.1873	18.0366	17.7274	18.3202	17.7615	18.1217	17.7281	18.0666	18.2975	17.704	17.9998	17.9631	18.417	17.4041	18.3252	17.3816	18.6569	17.7775	17.7082	17.696	17.7073	18.1726	17.6345	18.3431	17.881	17.6829	17.3588	17.8241	17.8416	17.9025	18.2447	18.0135	18.1522	17.6933	17.9432	17.768	17.8486	17.9933	18.1281	17.8102	17.9619	18.2011	18.6044	17.8847	17.0138	18.0001	17.7297	17.954	18.1254	18.0128	18.3835	17.4488	17.2081	18.2167	18.1206	17.8468	17.9632	18.3354	17.1047	18.4025	18.1045	17.7867	18.4854	17.4798	17.4685	18.3933	18.4614	16.3996	18.552	17.5002	17.8654	18.1603	17.3773	18.1639	17.4555	17.9656	17.0366	18.6433	18.1043	17.9241	18.1684	17.9476	17.7776	18.0159	18.1614	18.1139	17.4561	17.6423	18.029	18.4789	18.0457	18.1488	17.4425	18.018	17.2568	17.6876	18.4384	18.2466	17.507	18.3419	17.9629	17.8434	17.9548	18.3653	17.7902	18.0177	17.9281	17.5353	17.3791	17.7113	17.8177	18.1642	18.7125	17.7422	18.1386	18.048	18.0487	16.589	18.2561	17.8052	18.3826	18.2447	18.6301	17.7847	18.2994	15.8757	17.5704
	sp.Q13508.NAR3_HUMAN	18.2095	18.2292	17.6726	17.3415	17.6955	17.9512	17.8577	18.0143	18.2538	17.5186	17.8138	17.5671	18.1182	18.0768	18.3477	16.9778	18.1448	17.7953	17.9004	17.8852	18.1816	18.3165	17.9413	17.2262	18.2732	17.606	17.7797	17.4494	17.8921	18.1205	18.171	17.0549	17.7123	17.4666	18.3766	18.1545	17.5479	17.4906	18.0789	18.3692	17.112	17.7476	17.661	18.3349	17.6668	17.6989	18.0893	17.6166	17.4429	18.0368	17.9692	17.981	17.4524	17.8284	17.594	18.218	17.8284	18.0039	18.0307	18.3672	17.6024	18.0312	17.9152	17.1246	18.5093	17.5229	18.0925	18.1079	17.6008	18.2096	17.6181	16.8884	18.1076	18.0591	17.8284	17.5126	17.6065	18.314	17.5297	18.2729	17.5878	18.0205	18.1907	18.0059	17.999	17.6704	17.8199	17.3953	17.6204	18.2302	17.4971	17.956	17.6086	18.9807	18.1374	17.1923	17.5904	17.6614	18.1992	17.6021	17.5243	17.7782	18.0744	17.4976	17.9215	17.6042	17.8371	17.9655	18.4485	17.5645	18.0535	18.0378	17.9637	17.4025	17.8872	17.6073	17.967	18.0817	17.7727	17.8324	18.1506	18.011	17.9486	17.6075	18.283	18.184	17.8742	17.8793	17.5129	17.7623	18.0288	17.8177	17.151	17.4116	17.9029	18.1482	17.8321	18.0005	17.5438	17.7873	17.9036	17.5558	17.7896	17.8804	18.8316	18.0034	17.3422	17.8999	17.8475	18.4755	17.9294	17.6908	17.8594	17.7088	17.6786	17.6526	18.1127	18.224	18.0168	17.5474	17.6814	17.7679	17.5848	18.1691	18.0936	17.5587	17.9927	17.7234	17.5717	18.3203	18.5374	17.7219	17.7723	17.1183	17.5313	18.6397	17.493	17.157	17.6309	17.9048	17.8744	18.3865	18.225	17.9076	18.0818	17.8047	17.4783	18.3567	17.7004	17.6658	18.3538	17.3279	17.4804	18.1258	18.0748	18.4366	17.5367	17.8232	18.0696	18.3273	17.6551	17.5196	17.6296	17.7743	17.8477	17.3626	18.0077	18.6552	17.3061	18.0414	18.2752	17.7118	17.9169	17.8931	17.4033	18.2224	17.0424	18.2622	18.2093	17.5577	17.8531	17.5156	18.0935	17.8643	17.7791	17.406	17.9302	18.008	18.3311	17.3913	17.0161	18.1799	17.7323	17.9707	17.8981	17.83	18.4212	17.6987	17.8879	17.8563	18.293	17.678	17.7079	17.9149	17.7803	17.7619	18.0176	17.6286	18.0496	17.7745	18.0293	17.6246	17.7668	18.1623	17.6496	17.9542	17.9745	17.7927	18.2428	17.4821	17.85	18.1965	17.7668	17.6497	17.9349	17.717	17.7365	17.569	17.8646	17.7152	18.203	17.9921	17.6762	17.4242	18.0552	17.5273	17.7685	17.7976	18.5585	18.2072	17.6217	17.6335	18.2251	17.7297	18.5116	18.012	18.2118	17.035	18.0472	17.5942	17.8295	17.9981	17.3152	18.0499	17.7055	17.8541	17.6599	18.0689	17.7505	17.4704	17.837	18.3828	17.7839	17.6656	18.1289	17.3634	17.4615	17.8702	17.5026	18.7641	17.9233	17.4991	18.0158	18.1053	17.8914	17.5597	18.2395	17.8355	18.0039	17.7371	17.5384	17.6421	17.8668	17.9096	17.4213	18.4954	17.6065	17.8022	17.7692	18.1312	17.7923	18.2928	17.9369	17.7859	18.1406	17.5681	18.0452	17.6421	17.7415	17.794	17.6213	18.1461	17.5023	18.4545	17.7239	18.0659	17.3251	17.5065	17.9995	17.7939	17.4638	18.1014	17.7388	18.1614	17.3538	18.2212
	sp.Q5TZA2.CROCC_HUMAN	14.1712	15.0729	14.7357	15.9191	15.0326	15.527	16.2715	14.4834	15.3431	14.2496	16.3782	14.4256	14.8608	15.455	15.5118	15.2072	14.4556	15.5087	14.7067	14.8936	14.5285	15.8132	16.445	15.2872	14.4238	15.0893	14.7078	15.6141	15.6684	14.5868	14.7476	15.2132	16.7427	15.2677	15.1994	15.0249	14.9574	15.4816	14.9724	14.9865	15.1415	15.2132	15.3504	15.524	14.9717	15.5173	15.3494	17.1006	15.0491	15.0793	14.4562	14.8255	15.5885	15.1276	16.1203	15.0861	14.607	14.5649	15.067	14.3257	14.8062	14.4505	15.7543	15.3341	14.5006	14.7233	14.5099	14.899	14.7577	14.8315	16.2392	16.2956	14.8705	18.2441	15.9084	14.9172	15.0204	17.9102	14.1024	13.1025	15.9993	14.9013	19.4529	15.3568	13.9231	14.8463	14.943	13.1756	15.0662	16.1299	15.3714	15.3309	14.3308	14.9641	14.469	15.5248	16.4761	14.5302	16.2493	15.6549	14.9988	14.2942	15.469	14.6951	15.2664	15.1552	15.5272	15.3125	15.1279	15.3198	15.5176	15.51	15.5229	15.003	15.197	14.8095	15.4245	15.2652	14.6325	15.0643	16.0435	15.2118	15.6196	14.9375	15.6233	15.2425	15.6206	14.8938	15.2428	15.5279	15.0751	15.7514	14.8536	14.3536	17.8594	15.1536	14.6764	14.6449	15.0263	18.3281	14.9534	14.2172	14.2935	15.3795	14.3933	14.6277	14.763	15.2105	15.7917	15.5638	15.1587	14.9935	15.1248	15.734	15.4739	15.1335	14.8205	15.3728	15.1929	14.832	15.2469	15.0731	15.1814	15.8872	14.8137	15.4855	15.4039	14.9188	15.4319	14.7878	14.8051	14.9689	16.2473	14.6731	16.8527	14.3257	14.8556	15.9244	15.225	15.46	14.6364	15.4716	14.9393	15.3824	15.2152	15.3192	15.1344	15.0723	15.5793	15.0259	15.1236	15.0736	13.5452	15.2385	13.9249	14.0388	14.1249	17.3596	14.443	15.2645	13.4057	13.2258	17.9412	17.846	15.4372	18.826	13.8485	15.0122	16.1847	14.6964	15.1846	15.1783	14.8614	14.9781	16.0741	15.1055	16.6336	14.8301	14.8332	14.5625	15.7233	15.0527	14.9031	14.9005	15.365	15.0678	14.8151	17.0065	15.3444	14.9081	14.7968	15.3902	15.1326	15.7358	14.9138	15.1216	15.9601	15.3241	14.5845	16.1267	14.6024	15.5907	14.3399	14.8732	14.9667	15.0866	14.4497	16.7987	15.5396	15.5511	14.6903	16.2754	15.2773	14.4457	15.9947	15.1575	15.7985	14.3064	14.9241	15.4815	15.0771	14.826	16.0771	14.9319	16.0742	14.4967	15.3584	15.0097	15.3286	15.3252	15.4039	15.7555	14.4137	15.4559	15.3891	15.0294	15.1409	15.3755	15.2217	15.7752	14.7867	14.7768	14.5943	14.5754	15.5064	16.8841	14.935	14.921	14.7616	15.2071	16.5373	14.5982	14.9698	15.0721	14.8298	14.9607	15.1108	15.2809	15.6896	15.1578	14.6877	14.2849	14.7473	17.681	15.8067	15.2907	15.5007	14.7385	14.8932	15.2478	14.6889	15.6166	15.1813	15.1919	15.1115	14.3651	15.5996	15.4314	15.8514	14.6178	15.5414	15.0791	14.9243	15.1587	15.2455	15.6522	14.9912	15.284	14.9124	15.0037	15.4249	15.3871	14.7226	15.4671	15.3285	14.8756	15.147	16.3274	15.4117	14.8295	15.023	15.1759	15.3935	15.0467	14.747	15.2426	15.7055	15.292	15.0179	14.8447	15.1746	15.1831	14.9614	15.3913	16.5409	14.8976
	sp.P47972.NPTX2_HUMAN	20.917	20.2687	20.4165	19.5129	19.8414	20.2872	20.3674	20.5816	20.1728	19.9291	20.1421	20.2916	20.6048	20.3182	20.4513	20.1208	20.4648	20.3511	20.1904	20.2282	20.4528	20.6691	20.2997	20.1869	20.4712	19.7546	20.1905	19.979	20.0752	20.5707	20.2876	19.4283	20.436	20.2329	20.4643	20.3037	19.6355	20.1368	20.4178	20.878	19.6868	20.2616	20.16	20.8119	20.2288	20.4322	19.8857	20.3185	19.3485	20.3276	20.7423	20.7741	20.0505	20.367	20.1939	20.1452	20.5409	20.1555	20.629	20.8502	20.2161	19.7575	20.0827	19.7805	20.9236	19.9372	20.5506	20.5769	20.0588	20.3811	20.0606	19.7224	20.3102	20.7507	19.909	19.7521	20.1526	20.523	19.9582	20.7507	19.9108	20.791	20.5407	20.2592	20.1705	20.4136	20.5346	19.9664	20.1053	20.7178	20.3797	20.1382	19.0123	21.0517	20.9774	19.7272	20.2782	19.8183	20.7913	20.3713	20.0065	20.4155	19.8478	20.1058	20.0334	19.6657	20.0626	20.35	20.8991	19.8587	20.3168	20.9805	20.6803	19.9063	20.3193	20.2175	20.4302	20.3977	19.8679	20.012	20.7612	20.4527	20.4879	20.1547	20.6296	20.4589	20.6232	20.1005	20.0301	20.3638	20.2658	20.3956	19.2894	20.2349	20.3836	20.9873	20.3536	19.7141	19.6871	19.9979	20.4514	20.2199	20.1304	20.5152	21.5582	19.6269	19.4584	20.5633	20.3628	20.3673	19.6448	20.6279	20.6516	20.0597	20.2174	19.9351	20.4956	20.4282	19.9115	20.4392	20.5658	20.1328	20.0983	19.936	20.2761	20.2153	20.401	20.3844	20.0723	20.3661	20.929	20.3577	19.9647	19.4112	20.7246	20.6779	20.204	20.0737	20.1593	20.2607	20.0326	20.6364	20.7026	20.722	20.6288	20.0081	20.2535	20.2982	20.069	20.1724	20.4088	19.6243	19.5657	20.5535	20.2309	21.325	19.9286	20.1639	20.7402	20.6385	20.5864	19.8315	19.6621	20.143	20.3149	20.0636	20.3711	21.0901	19.3948	19.5057	21.0634	20.3465	20.1891	20.6644	19.915	20.5205	19.7313	20.3562	20.8146	20.1691	20.4501	20.0364	20.3265	19.6839	20.1235	20.1445	20.335	20.3165	20.4551	19.9441	19.5791	20.6412	20.4113	20.3078	20.6154	20.4105	20.917	19.9896	20.1413	20.5613	20.4683	19.8752	19.9771	20.2878	20.1138	20.5006	20.2849	20.3487	20.5713	20.0046	20.4781	20.0909	20.1877	20.3038	20.3651	20.862	20.2245	20.0575	20.2431	20.156	20.0585	20.4953	20.2009	20.4453	20.3128	19.9708	20.2163	20.1683	19.8679	20.907	20.3374	20.6893	19.9863	19.5171	20.523	20.1819	19.8021	20.6404	21.0035	20.6877	19.8606	19.8035	21.0177	19.696	20.8456	20.4168	20.8193	19.3806	20.4625	20.2562	20.0642	20.5733	19.8703	20.2048	20.3695	20.2977	19.7039	20.209	20.5625	19.8459	20.2806	20.7588	20.5647	19.951	20.467	19.6095	19.8209	20.4528	19.9378	21.3466	20.4045	19.8061	20.4908	20.3826	20.4971	19.4608	20.5264	20.3895	20.7477	20.2188	20.1888	20.1033	20.1471	20.3317	19.8078	20.9558	19.9147	20.3935	20.4293	20.9061	19.9014	20.6684	20.8286	19.9829	20.8354	19.7336	20.0482	20.1067	20.18	19.79	20.167	20.7601	19.9643	21.1587	19.718	20.646	19.8227	19.8908	20.0666	20.2368	20.3383	20.9506	19.429	20.6831	19.6563	20.5992
	sp.P15586.GNS_HUMAN	16.8847	17.4625	17.3047	17.0397	17.3109	17.4785	16.604	16.8283	16.808	17.4385	17.7251	16.7605	17.5761	17.3715	17.348	17.4874	17.0422	16.8654	17.5045	16.9737	16.9836	16.9476	17.1667	17.4982	17.31	17.457	17.1793	17.1645	16.9573	16.8682	16.95	17.4197	16.9956	17.3772	17.3394	17.2347	17.2341	17.2526	16.986	17.1241	17.1055	17.1231	17.5691	17.3762	17.4446	17.3161	17.8703	17.3861	17.2678	17.1363	16.4471	16.7173	17.1783	16.9952	17.1084	17.8777	17.0538	16.9516	17.0316	16.4842	17.2274	17.7326	17.3485	17.2633	16.9195	17.1594	17.1491	17.1317	17.3989	17.4901	17.5021	17.0817	17.1812	16.8906	16.8395	17.4243	17.3627	16.8788	17.4949	17.5725	17.364	16.9785	16.4621	16.5742	17.2658	17.3108	17.2666	17.1821	17.6991	16.7668	17.3577	16.9723	17.3594	17.8396	16.623	17.2296	17.5766	17.4481	16.7549	16.6322	16.8942	17.1973	17.6623	16.4012	16.9091	17.3787	17.4612	17.2119	17.228	17.6302	16.8522	16.9821	17.0831	17.7878	17.1866	17.5811	17.1899	16.8509	17.6698	16.8291	16.6442	17.4785	17.0758	17.3969	17.0972	17.5159	17.2874	17.7483	16.995	16.9951	17.2276	17.0599	16.7468	17.9133	17.2926	17.0621	17.1388	17.2956	17.1926	17.4032	17.2223	16.8108	17.3437	16.9574	16.3549	17.3064	17.0606	17.2399	17.0315	16.9042	17.4098	17.0136	17.1094	16.9621	17.4655	17.3302	17.1826	17.291	17.505	17.0977	17.2307	17.2371	17.0918	17.4646	16.701	17.5125	17.2395	17.3476	17.1129	16.8655	17.321	16.933	17.6103	17.0388	17.2683	17.4071	16.9908	16.9777	17.2976	17.0319	17.4179	17.2487	17.1959	17.3699	17.5766	17.4444	16.9758	17.1288	16.9815	17.493	17.1683	16.559	17.5506	17.2432	17.3983	17.5373	17.3637	17.1136	17.3625	16.8994	16.9654	17.1965	17.3927	17.2027	16.6332	17.1498	16.929	16.62	17.3469	17.3333	16.8816	17.2277	17.6833	16.8829	17.527	16.9964	16.9183	16.8804	17.0952	17.2148	17.6111	17.601	17.0766	17.7068	17.3635	17.5148	17.2115	17.0222	17.6242	16.6903	17.6676	17.1452	17.0928	17.1751	16.9606	17.124	16.5883	17.0681	17.2914	17.0216	17.3061	17.4777	16.6154	17.209	17.3975	17.1123	17.4045	17.051	17.2459	17.866	16.6094	17.2618	17.1814	17.441	16.9308	17.1544	17.0719	17.19	16.9248	17.4118	17.2198	16.8349	17.4014	17.3799	16.9952	17.3957	17.2754	17.2117	17.252	17.2702	17.3034	17.0144	17.1776	17.2047	16.8141	17.0759	17.3222	17.6048	17.1469	16.8782	17.2628	17.2484	16.7737	17.6595	16.7784	17.6188	17.2959	16.9455	17.3755	17.0733	17.6802	17.0716	16.7363	17.1851	17.0092	17.2748	17.4542	16.9884	17.0654	17.2873	17.2852	17.3001	17.3021	17.3971	17.2646	17.3685	17.0296	17.3233	17.1299	16.6505	17.2981	17.2807	17.0393	16.8992	17.4803	17.5501	17.1512	16.9113	17.203	17.3128	17.3884	17.1965	17.2783	17.1201	17.4424	16.731	17.651	16.9462	17.2763	17.2099	17.2373	16.5976	16.9831	17.4546	17.0537	17.4116	16.913	17.2058	17.3021	17.3294	17.2613	17.5558	16.3204	17.6067	17.504	17.023	16.8664	17.3418	17.4681	17.4617	16.5098	17.5638	17.2841	17.0244	16.7666	17.5613
	sp.Q9Y5H2.PCDGB_HUMAN	16.9561	16.649	16.8647	16.1488	16.8436	16.7431	17.1653	16.8802	16.6014	16.7307	16.6634	16.5271	16.69	16.9098	16.7342	16.7731	16.9891	16.8318	17.0662	16.8725	16.9861	16.5442	16.7134	16.6787	16.7345	16.3003	16.9505	16.8333	16.4623	17.3358	16.739	16.8843	16.5226	16.7365	16.493	16.914	16.327	16.5606	16.7546	16.9163	16.7841	16.7252	16.5959	16.7228	16.9132	16.658	16.9649	16.4739	16.9295	16.5296	16.8569	16.8849	16.6807	16.5104	16.7351	16.7771	17.0858	16.5622	16.9213	16.8461	16.4643	16.8618	16.8833	16.9579	17.0537	16.6965	16.8122	16.8012	16.4949	16.7808	16.807	16.495	16.7105	16.7991	16.8858	16.5184	17.1124	16.9211	17.1437	16.3199	16.7602	16.8457	17.2299	16.7323	16.3334	16.2197	16.8979	16.8035	16.2253	16.8784	16.71	16.4718	16.453	16.6925	16.5146	16.5356	16.8996	16.0654	17.5826	16.4471	17.2872	16.2859	16.8475	16.5276	16.5857	16.8379	16.5109	16.968	16.6341	16.8511	16.6562	16.9859	17.0034	16.8988	16.6207	16.9316	16.6158	16.871	16.8135	16.2106	17.4336	16.6822	16.7592	16.968	17.0137	17.0438	16.8001	16.8678	16.2804	17.0296	16.8613	16.7527	15.7553	16.7097	17.0631	16.8096	16.7444	16.4708	16.9776	16.8771	16.6622	16.6451	16.6466	16.5082	17.0662	16.5328	16.7503	16.8152	17.0338	17.0793	16.8358	16.7562	17.0432	15.9818	16.7805	16.6563	16.9189	16.8725	16.7196	16.8125	16.8987	16.5518	16.6867	16.8613	16.411	16.8922	16.3116	17.2648	16.2662	16.8783	16.5589	16.9614	16.7903	16.8154	16.7891	17.0426	16.5486	17.0722	16.8045	16.6645	16.653	16.7404	16.8186	16.5617	17.2126	16.6203	16.941	16.7351	16.495	16.8712	16.7706	16.5035	16.6192	16.7462	17.0011	16.8721	16.7296	16.7115	16.9494	16.7086	16.8109	16.7664	16.6745	16.8445	16.782	16.7164	16.679	17.009	16.6877	16.6679	16.7475	16.9733	16.9087	16.8213	16.6699	16.8503	15.8609	16.6635	17.0327	17.0808	17.1158	16.535	16.5849	16.5573	16.6585	16.6773	16.7287	17.1107	16.906	16.6892	16.5864	16.8912	16.6758	16.7985	16.7804	16.8914	17.0381	16.7712	16.7008	16.8945	16.8472	16.775	16.7918	16.6812	16.5664	16.9045	16.6399	16.8692	16.7646	16.8816	16.692	16.6594	16.7409	16.8785	16.6171	16.9107	16.8362	16.7264	16.685	16.9045	16.5594	16.855	16.6992	16.957	16.8002	16.5576	16.7431	16.7206	16.8104	17.039	16.6948	16.866	16.9426	16.2013	17.2427	16.5068	16.8444	16.7085	16.9374	16.7416	16.7863	16.3808	17.0669	16.6718	16.9367	16.6578	17.2278	15.6979	16.8093	17.135	16.5993	17.0878	16.0956	16.7258	17.1283	16.9763	16.3801	17.0334	16.6985	16.5342	16.6494	16.7197	17.2126	16.7085	17.0331	16.0581	17.0454	17.2047	16.3461	17.1911	16.6515	16.8208	16.6305	16.7664	17.0065	16.6789	16.9465	16.919	16.7734	17.0561	16.9116	16.8253	16.2366	16.6123	16.4978	16.7121	16.5323	16.4439	17.1982	17.0551	16.5874	16.8965	17.1015	16.956	16.9411	16.2753	16.5899	16.516	16.8268	16.526	16.8167	16.8769	17.1096	16.6963	17.0993	16.8798	16.1453	16.698	16.9818	16.4604	17.4284	16.8621	16.6034	16.9176	15.9454	16.853
	sp.O43155.FLRT2_HUMAN	14.8781	14.8395	14.7006	14.7321	14.9015	14.6749	14.4656	14.9828	14.9169	14.6631	14.7387	15.0091	15.1737	14.9857	14.6178	14.9576	14.7817	14.8387	14.7634	14.7392	15.0157	14.6358	14.8617	14.8889	14.9689	14.7168	14.8054	14.9439	15.0676	14.6909	14.5728	14.7566	15.0191	14.5765	14.9793	14.9346	14.9657	14.7993	14.876	14.9401	14.9442	14.9653	14.9831	14.8648	15.0137	14.3815	14.8633	14.7119	14.1811	14.8205	14.8757	14.8587	14.9594	14.7117	15.1502	14.9196	15.0815	14.922	14.7294	14.8887	14.6666	14.9369	14.7157	14.8016	14.8371	14.9665	14.7186	14.772	14.6996	14.708	15.0816	14.8746	14.9104	15.1288	14.7352	14.7908	14.918	14.9783	14.9373	14.81	14.904	14.7222	15.0665	14.7491	14.6936	14.8074	14.7208	14.7475	14.8936	14.9005	14.8605	14.8033	14.8796	14.5034	14.7936	15.0985	15.8039	14.8305	14.8549	14.6997	14.7464	14.6689	14.7839	14.5474	14.7283	14.623	15.3479	14.7483	14.9158	14.6759	15.0952	14.7297	15.1643	14.8162	14.6019	14.728	14.9761	15.0408	14.7108	14.2001	14.7284	14.643	14.9488	14.7217	14.8989	15.3324	14.6954	14.8418	14.9105	15.0134	15.2737	14.8633	14.8607	14.6539	15.1659	14.7597	14.9249	14.7039	14.9103	15.0418	14.7621	14.7746	14.7384	14.7257	15.1351	14.8766	14.5287	14.6672	14.7239	14.764	14.7481	14.9781	14.7295	14.7012	14.7916	14.9535	14.9858	14.8326	14.6982	14.9447	14.9314	14.9108	15.0563	14.837	14.8793	15.0766	14.7989	14.9556	14.5216	15.0109	14.8865	14.5339	14.806	14.9044	14.9255	14.7986	14.8398	14.7644	14.8339	14.7653	14.8378	14.8437	14.6903	14.9216	14.6371	14.7717	14.9179	14.9184	14.88	14.9719	15.1317	14.8049	14.7304	14.8512	14.6179	14.5962	14.7272	15.052	14.831	14.7972	14.959	14.9686	14.865	14.8923	15.0187	14.9067	14.7557	14.5949	14.8159	14.7988	14.9265	14.7786	15.1456	14.505	14.9594	14.7065	15.0173	14.7231	14.8528	14.8016	15.1513	15.0044	14.9059	14.6643	15.0432	14.6774	14.7265	15.0298	14.9156	14.679	14.9347	14.8618	14.8641	15.094	14.762	14.7373	15.0738	14.8955	14.8672	14.9188	14.7497	14.8088	14.7882	14.8388	14.7838	14.8096	14.7639	14.9141	14.9547	14.9114	14.9084	14.9584	14.8604	14.7116	14.7736	14.9593	14.9142	14.7721	14.8756	14.8548	14.7238	14.8151	14.8835	14.8953	14.9483	14.7252	14.8751	15.0466	15.0727	15.1198	14.8821	14.6923	15.2387	14.4193	15.1472	14.805	14.7674	14.6246	15.0134	14.8793	14.535	14.439	14.7674	14.9439	14.7147	14.9196	14.8106	14.4869	14.9388	14.7832	14.9721	14.8049	14.6445	14.9726	14.8727	14.8014	14.9135	14.9407	14.9562	14.6755	14.7534	14.5385	14.8267	15.0869	14.8749	14.5258	15.0788	14.8063	14.9615	14.8177	14.9168	14.5888	14.9911	14.9152	14.9258	14.5808	14.9146	14.9888	15.0185	14.6755	14.7494	14.8374	14.7507	14.9691	14.7253	15.0951	14.5241	14.8842	14.5949	14.8523	14.8533	14.741	15.0088	14.975	15.0225	14.6725	14.9088	14.9453	14.9826	14.8333	14.9093	14.6131	14.5741	14.7141	14.5393	14.932	14.2231	14.1923	15.1901	14.9037	15.0582	14.7706	15.191	15.7207	14.8524	15.0151
	sp.P08779.K1C16_HUMAN	23.5839	23.1324	22.6171	22.1239	22.4139	21.8071	23.8807	21.7524	22.5175	24.4643	23.375	21.5371	22.582	21.4595	21.6887	21.9786	22.6333	22.9504	22.9637	23.5805	22.5143	21.4841	21.7696	23.4015	22.6102	22.8333	24.3766	23.3866	21.6965	22.5697	22.1874	22.9204	22.8111	23.2387	22.4719	22.6062	22.7248	23.6294	21.6945	22.5564	22.2264	22.9303	22.7957	22.2669	22.616	22.1291	22.4993	22.7235	22.5244	23.788	21.986	22.4133	25.2723	21.8451	21.7565	23.0557	22.5748	22.3204	22.52	23.9402	22.8627	22.0651	22.0321	23.5437	23.0109	22.4508	23.942	21.5203	21.8862	22.9463	22.8537	22.364	21.9617	21.7916	22.5562	24.5757	22.0974	21.5703	24.9936	22.1611	22.9427	22.2872	21.8803	22.214	21.7963	23.0456	21.5759	23.1689	21.821	21.7779	22.0345	22.0771	24.3689	22.1372	21.5538	23.107	23.2668	23.6185	21.3674	21.6901	23.6088	23.6645	22.931	21.6064	21.5811	21.8522	22.9976	23.8913	23.6711	23.2212	21.6612	22.0004	22.6797	22.0439	23.3103	22.6433	21.6184	24.6009	23.6299	22.6717	21.7789	23.2566	21.7579	22.5291	21.9393	22.437	22.442	23.5934	22.0241	21.6823	22.3684	25.0052	22.4222	22.9843	22.5288	22.4774	22.4939	24.5949	22.0668	21.9018	22.2429	21.6418	22.8513	22.1537	23.3201	23.0381	21.6454	23.6911	24.3574	22.2488	23.4586	22.586	22.2084	22.3374	22.6981	21.4988	22.6825	23.1546	22.9725	22.2449	22.0577	22.9767	21.7006	21.7914	22.5964	22.5808	22.8905	21.7606	22.4325	22.9706	23.0915	22.2435	22.1311	21.4543	22.2158	23.2821	23.6717	22.5985	24.6434	23.1338	22.8732	22.1582	22.5573	23.0912	22.112	23.1115	21.9859	22.2141	21.8808	22.8036	22.1652	22.0798	23.1543	21.6614	23.1878	22.6976	23.0849	21.6265	22.4226	22.1022	26.2538	22.6652	22.4173	22.3069	21.8378	21.881	22.4109	22.0447	22.3111	23.4752	21.185	22.4824	23.2888	22.2377	22.8409	23.2427	21.8111	22.4208	22.1579	23.643	22.3553	23.8581	22.8806	23.0712	21.969	22.7105	22.9962	21.6988	22.8624	22.4489	23.6576	22.3255	22.5116	22.6066	23.5425	22.7738	21.4651	23.0179	22.2483	21.3843	23.2309	22.6126	22.2614	22.5057	23.7254	22.0626	23.2816	22.2686	21.6868	22.7006	22.701	23.375	21.9142	22.4754	24.6432	22.9308	21.9659	22.4711	23.3854	23.5269	22.4508	22.9598	21.6574	22.4412	21.973	22.9751	21.9656	22.6273	22.9463	21.9552	21.9157	22.3111	23.4477	22.0752	23.3194	23.2951	22.4108	22.395	21.9372	22.0411	24.1717	22.8038	22.106	23.3982	22.5673	22.226	22.4239	23.7759	23.1237	22.44	22.0535	21.6107	22.8706	22.7228	22.4462	23.6755	21.9468	23.0023	23.0359	21.9745	22.4181	23.5517	24.2644	22.1556	22.4955	22.6691	21.693	23.3063	21.9626	21.8003	21.9688	22.6612	22.2433	24.2464	22.8923	22.8641	22.2642	22.1598	22.3761	22.4868	23.5314	21.8697	22.6885	22.5115	22.8827	22.1354	23.7966	22.291	22.308	25.2466	22.578	22.0799	22.5938	22.6836	22.0611	22.0145	21.7781	22.0693	22.6003	22.8626	22.4067	22.5051	22.321	22.6377	23.5157	22.0818	21.9552	22.7886	22.6456	23.2495	21.9934	23.031	23.0094	24.0594	21.5167	22.0321
	sp.Q8TAB3.PCD19_HUMAN	16.9722	16.7614	16.9287	16.289	16.3359	16.7219	16.8299	16.8484	16.958	16.6774	16.4948	16.5433	16.8972	16.6536	17.0275	16.7962	16.4969	16.5376	16.7112	16.6206	16.9231	16.7232	16.9051	16.5252	16.7366	16.4086	16.7505	16.2931	16.7518	16.7878	16.8271	16.1065	17.0428	16.543	16.7539	16.5871	16.2208	16.6317	16.977	17.0164	16.5687	16.4941	16.7788	17.194	16.5519	16.6761	16.2366	16.8206	15.8711	16.6245	17.0199	17.2293	16.4712	17.0336	16.7727	16.4741	16.9532	17.1031	16.9593	17.1211	16.5332	16.3504	16.7093	16.2246	17.1202	16.716	16.7484	16.8862	16.5255	16.6767	16.6332	16.3534	16.721	17.1672	16.4719	16.3032	16.5087	16.8535	16.681	16.7907	16.5894	16.9379	17.2175	16.7003	16.5848	16.955	16.7729	16.6206	16.7341	17.0605	16.7476	16.6308	16.0248	17.0388	17.1317	16.5431	16.8514	16.3236	16.9942	16.8476	16.4275	16.8259	16.4038	16.8686	16.4355	16.3942	16.3627	17.0678	16.9825	16.2297	16.8256	17.0914	17.0178	16.2399	16.5789	16.7809	16.9417	16.8355	16.197	16.2238	17.4082	16.6896	16.8657	16.578	16.8685	17.0826	16.7791	16.4989	16.7102	16.7655	16.9765	16.6887	16.1116	16.6427	16.7874	16.9503	16.5178	16.274	16.6053	16.8501	16.454	17.1892	16.4588	17.0704	17.5047	16.3692	16.2966	16.4765	16.7771	17.2964	16.025	16.6749	16.9352	16.452	16.5523	16.6733	16.9914	16.9061	16.2582	16.6967	16.8359	16.6917	16.7067	16.3985	16.7509	16.8804	16.8431	16.4676	16.7854	16.8868	17.0661	16.7599	16.4763	16.2083	17.0532	16.7186	16.5441	16.4409	16.6905	16.7773	16.4013	16.6929	16.7874	17.1506	16.9678	16.5629	16.749	16.9526	16.562	16.6616	16.8427	16.2202	16.1826	16.7598	16.6031	16.7037	16.3779	16.4732	16.8414	16.9629	16.9724	16.4907	16.3521	16.8843	16.9268	16.8093	17.0083	17.4417	16.1627	16.1715	17.1276	16.3269	16.7432	16.9541	16.5198	17.023	16.4704	16.8095	17.0696	16.5648	16.9623	16.3613	16.6598	16.0854	16.513	16.6692	16.8761	16.7906	16.801	16.5796	16.3485	16.9951	16.6426	16.8162	16.6984	16.8502	17.4093	16.4739	16.56	16.8675	16.9382	16.4457	16.7112	16.5464	16.4997	16.8055	16.7043	16.8907	16.8757	16.4716	16.9194	16.6225	16.5143	16.7973	16.5631	17.162	16.7536	16.5937	16.4728	16.6925	16.5102	17.0059	16.5969	16.878	16.8325	16.487	16.6955	16.317	16.2762	16.9095	16.6965	17.0237	16.638	16.2452	17.2687	16.6027	16.298	16.838	17.2809	17.0376	16.4966	16.3953	17.1447	16.3509	17.1637	16.5417	16.9006	16.3195	16.7004	16.7356	16.5845	16.8345	16.4995	16.6281	16.8222	16.7379	16.6416	16.6159	16.5156	16.5551	16.8306	17.0349	16.733	16.4433	16.7433	16.3564	16.4605	16.9641	16.6625	17.3172	16.7469	16.256	16.7583	16.998	16.8472	16.1928	17.0285	16.7457	16.9899	16.8163	16.4991	16.673	16.5331	16.8516	16.4008	16.9271	16.246	16.686	16.6557	16.935	16.3925	17.1095	17.076	16.4339	17.0654	16.4572	16.865	16.8277	16.6152	16.4803	16.6534	16.7191	16.7028	16.9804	16.4785	16.5138	16.7816	16.4434	16.6442	16.4771	16.9751	16.9082	16.5534	16.772	16.9507	16.6901
	sp.Q7Z6B7.SRGP1_HUMAN	15.9263	15.8259	15.5978	15.6887	16.1339	16.1441	16.2345	16.3809	16.1081	16.1894	16.0718	16.0521	16.1765	16.8321	15.976	16.1434	16.2144	15.9251	16.1511	16.4225	16.2846	15.8377	16.1134	16.0916	15.9115	15.7517	15.9524	16.1687	16.279	16.0637	16.1545	16.2774	16.072	15.9513	16.1441	16.1602	15.7874	15.7512	16.2801	15.9877	16.0135	15.709	16.137	16.5445	16.0004	16.1473	15.7999	15.6041	15.2027	15.8383	16.6343	16.7245	15.7063	16.3653	16.0168	15.8703	16.4946	16.4082	16.3744	16.3957	16.1288	15.9172	15.9977	16.4023	16.0176	16.2411	16.2244	16.3774	15.9778	15.5456	16.0022	16.0402	15.7951	16.0398	16.2088	16.3646	16.2529	15.6566	16.4865	16.0371	16.2082	16.0011	16.0571	15.8337	16.1339	16.1607	16.1387	15.5233	15.9641	16.7419	15.9602	15.9778	15.2017	16.1645	16.4029	16.0162	16.1028	15.9335	16.6665	16.4708	15.7065	16.3827	15.7582	16.1874	16.2289	17.0845	15.7271	16.2156	16.0282	16.7173	15.1847	16.267	16.1264	16.3193	15.84	16.0565	15.7485	15.5954	15.9748	15.7907	16.0305	16.1565	15.6036	16.3226	16.2759	16.3527	15.9911	16.2794	15.6404	16.4092	15.9819	16.411	16.201	15.7846	16.393	15.8759	16.4948	16.7223	16.3179	15.9914	16.6194	16.0311	16.0376	15.9077	15.9363	15.8141	15.4189	15.8307	16.0814	15.9553	16.0658	16.0246	16.4428	15.0112	16.2092	16.0275	16.5829	15.8475	16.0417	16.0858	16.4728	15.9024	16.2532	17.4916	15.6636	16.2644	15.6615	16.6865	15.239	16.6596	15.4304	16.1023	16.938	14.8725	16.544	15.8452	16.4352	16.0695	16.0015	16.2428	15.615	15.5179	16.1381	16.6468	16.4827	15.6904	16.3041	16.329	16.0152	16.3475	16.1047	15.7583	15.8056	16.1682	16.074	16.2597	15.6372	16.1699	16.318	16.01	15.7877	15.9826	15.8298	15.9551	16.0291	16.7703	16.3068	16.4924	16.3126	16.1101	16.197	16.1048	16.0526	15.7866	16.0074	16.54	15.4381	15.99	16.1271	16.1107	16.1054	15.9542	15.7831	15.6984	15.3274	16.2346	15.9632	16.4131	16.1429	15.7178	16.2371	16.0419	16.2518	16.5456	16.292	16.0466	16.9626	15.7265	16.1841	16.2337	15.2596	16.8094	15.9433	16.0473	16.9906	15.468	16.283	16.2044	15.3832	16.2564	15.8551	16.5911	16.2463	16.1013	15.678	16.4683	16.3516	15.8987	15.684	15.9817	15.5696	16.4483	15.5028	16.2148	16.2175	16.3695	16.4223	16.3814	16.0035	16.2489	16.1405	16.1814	15.7133	16.4072	15.8759	16.1445	15.884	16.211	15.7183	16.5824	15.8648	15.6747	17.7416	16.7982	15.5629	16.7782	16.5332	13.0955	16.3621	16.1452	16.8282	17.2365	12.7311	16.5687	15.8581	15.8815	16.7756	16.3372	15.3584	16.2941	16.4236	15.6295	16.7802	15.618	15.7275	16.1747	15.7417	16.3935	16.0197	16.6063	16.4157	16.0715	16.9194	14.8814	16.1203	18.808	15.0839	16.3957	15.9764	15.1862	15.5233	15.2351	15.2196	15.7316	17.5111	16.2686	18.0007	17.1907	15.5151	15.4873	17.1941	15.4189	16.6724	15.4616	15.6434	17.1935	14.8918	15.15	15.6341	16.0283	15.3167	15.9313	16.586	15.8806	15.9493	16.1207	16.1405	15.657	16.1736	16.0102	16.6031	16.1109	15.9916	15.9602	16.0464	16.2145
	tr.A0A087WXK5.A0A087WXK5_HUMAN	17.7232	17.5912	17.5413	17.4318	17.4428	17.7807	18.1824	17.5752	17.3808	17.6183	17.5821	16.9309	17.572	17.699	17.7881	17.801	17.6941	17.6867	17.4954	17.4355	17.8179	17.7271	17.4107	17.555	17.6526	17.4666	17.3887	17.3433	17.5734	18.135	17.3381	18.1479	17.3191	17.21	17.4649	17.971	17.2616	17.673	17.6008	17.5031	17.239	17.8186	17.0448	17.7019	17.6401	17.3294	17.6327	17.4937	18.0096	17.7167	16.9679	17.958	17.3727	17.5808	17.632	17.373	17.7233	17.6428	17.7052	17.6676	17.7095	17.5844	17.3359	17.574	17.6329	17.2579	17.8361	17.638	17.6253	17.6575	17.4701	17.6066	17.6111	17.6509	17.6404	17.4663	17.5832	17.9676	17.3805	17.5173	17.6289	17.871	18.0921	17.5666	17.7055	17.3664	17.5504	17.5041	17.077	17.7341	17.7519	17.7052	17.3889	17.7005	17.5847	17.6726	18.028	17.4006	17.4334	17.1424	17.5762	17.7099	17.662	17.1545	17.7738	17.7723	17.6597	17.6227	17.3973	17.7492	18.0206	17.4237	17.4912	17.5312	17.66	17.595	17.3903	17.6461	17.5322	17.2432	17.878	17.6624	18.0226	17.929	17.9176	17.6242	17.6686	17.2809	17.394	17.6646	17.7599	17.3813	16.925	17.7304	17.4395	17.6862	17.6475	17.5416	17.9141	17.6366	17.6611	17.0817	17.3916	17.5611	17.6794	17.6781	17.5926	17.777	17.5217	18.1108	17.705	17.8298	17.4026	17.0886	17.8024	17.3698	17.6841	17.6023	17.8146	17.7455	17.4866	17.4401	17.3453	17.7099	17.7768	17.4175	17.7446	17.9896	17.3253	17.519	17.8191	17.6902	17.7281	16.4884	17.6841	17.4856	17.7974	17.5218	17.5606	17.9138	17.4279	17.4573	17.7939	17.9875	17.7573	17.6783	17.261	17.6989	17.5201	17.6533	17.4309	17.2373	17.7744	17.4862	17.5891	17.6671	17.5066	17.8129	17.4576	17.466	17.2971	17.6014	17.7821	17.7669	17.2871	18.0552	17.3899	18.0833	17.8611	17.6596	17.6005	17.4939	17.4327	17.3453	17.8125	17.5873	17.8689	17.6858	17.5474	17.6022	17.191	17.5113	17.6648	17.682	17.3178	17.8545	17.5328	17.8233	17.4741	17.3429	17.787	17.6584	17.8193	17.341	17.5135	17.2539	17.6399	18.0317	17.6735	17.4325	17.9058	17.7614	17.471	17.7062	17.7918	17.7557	17.4814	17.6202	17.1393	17.3979	17.5688	17.2124	17.6464	17.8818	16.723	18.1119	17.3985	17.9211	17.8066	17.556	17.4025	17.7836	16.9874	17.7794	17.1997	17.9345	17.5966	17.6656	17.7795	17.5458	17.576	17.5706	17.861	17.4112	17.8043	17.4895	17.5797	17.3136	17.6314	17.5115	17.7557	17.2083	17.8789	17.6954	17.6463	17.5182	17.837	17.2028	17.6409	17.8304	17.1663	17.5902	17.4879	17.6074	17.7114	17.6476	17.3049	17.9127	17.892	17.4172	17.4782	17.8458	17.4164	17.7318	17.7514	17.1684	17.6264	17.5602	17.1728	17.7446	17.4945	17.5089	17.7888	18.3139	17.545	17.4676	17.5746	17.5416	17.6429	17.5638	17.4479	17.5148	17.6654	17.4261	17.2377	17.6247	17.5826	17.299	17.8327	17.4777	17.9366	17.4008	17.1629	17.6393	18.0071	17.4164	17.5121	17.5839	17.957	17.3741	17.309	17.88	16.892	17.7886	17.6372	17.5981	17.5896	17.6548	17.5401	17.6116	17.1362	17.5817	17.5229	17.7219	17.865	17.5991
	sp.P19256.LFA3_HUMAN	15.5707	15.4427	15.81	15.7305	15.8496	15.6287	15.624	15.8516	15.5724	15.8672	15.7014	16.3534	15.7442	15.6335	15.889	15.5756	15.7516	15.6344	15.8206	15.7229	15.7998	15.6775	15.6762	15.5723	15.7184	15.6421	15.6747	15.7349	15.6067	15.8068	15.6155	15.7003	15.8322	15.8349	15.6448	15.8657	15.539	15.9046	15.5783	15.6127	15.6632	15.8026	15.5321	15.485	15.6785	16.0446	15.7735	14.57	16.3514	16.1679	15.4468	15.7111	15.4371	15.6888	15.0944	16.2673	15.8633	15.8589	16.0574	15.6748	15.6966	15.7867	15.5548	15.7174	15.6279	15.7737	15.6944	15.5287	15.6303	15.7374	15.3807	15.9583	15.642	16.0815	15.6503	15.6761	15.5943	15.7853	15.678	15.8006	15.6363	15.7563	15.8254	15.6922	15.7303	15.771	15.7666	15.5708	15.5807	15.5006	15.8606	15.7357	15.5714	15.8101	15.419	15.9468	15.8386	15.874	15.5547	15.4819	15.7843	15.7643	15.6698	16.3511	15.8485	15.6633	15.593	15.8522	15.4691	15.4342	15.9678	15.7983	15.6363	15.357	15.5626	15.7357	15.6213	15.3669	15.7067	15.5765	16.1292	15.6338	15.8137	15.5076	15.8197	15.6056	16.0099	15.5801	15.884	15.449	15.6659	15.355	15.6629	15.8706	15.8938	15.6137	15.6933	15.4967	15.7786	15.5396	15.7527	15.7926	15.9305	15.6546	15.562	15.6795	15.6909	15.7305	15.4433	15.6995	14.8758	15.3667	15.3551	16.0578	15.9372	15.8617	15.5116	15.5468	15.0687	16.2941	15.7183	16.3819	16.4955	15.619	15.9759	15.6874	15.7539	15.5976	15.7397	15.4693	15.7494	15.8275	15.6862	15.9534	15.626	15.6471	15.54	15.7219	15.9068	15.6083	15.9504	15.5591	15.9199	15.5832	15.8456	15.5888	15.8838	15.6391	15.4741	15.5811	15.3969	15.8176	15.629	14.5301	16.1332	15.9679	16.0747	16.1089	15.8349	16.2209	14.9367	15.9666	14.7909	15.4163	15.6557	16.2715	16.1271	15.84	15.9711	15.4664	16.0016	15.3745	15.8654	15.7617	15.9167	15.3947	16.0437	15.6157	16.1733	15.1843	15.5258	15.4192	15.8972	15.8976	15.6008	15.5039	15.8765	15.6596	15.5074	15.4843	15.9022	16.1701	15.7294	15.5044	15.5614	15.5838	15.4387	15.8121	15.8178	16.1763	15.794	15.435	15.6595	15.7491	15.3918	15.633	15.4785	15.7601	15.6707	15.8706	15.7777	15.4285	15.6961	15.7621	15.6624	15.9098	15.4137	15.4148	15.9919	16.074	15.6219	15.9036	15.8214	15.5119	15.1316	15.639	15.8403	15.7082	15.7789	15.4448	15.983	15.9968	15.5909	15.6551	16.2008	15.2635	15.5765	15.3417	15.8891	15.4345	15.8232	15.9062	16.2737	15.5822	16.0435	15.3633	15.998	15.5096	15.9036	15.8989	15.7247	15.4533	15.3912	15.6187	15.7335	15.3909	15.4618	15.804	15.7936	15.4059	15.8117	15.8453	15.8658	15.7784	16.1303	15.1991	15.4865	15.3225	15.5907	15.7241	15.6402	15.8516	15.7076	15.7317	15.6559	15.6271	15.8909	15.8377	15.8298	15.6666	15.6727	15.6423	15.5321	15.739	15.596	15.5164	15.6081	15.7917	15.6942	15.6674	15.6357	15.6486	15.8173	15.8458	15.7623	15.6338	15.8695	15.6991	15.8268	15.6951	15.5043	16.1081	15.3356	15.8544	15.7771	15.6078	15.6966	16.1103	15.731	15.817	15.4653	15.5406	15.6384	15.9981	15.5324	15.2119
	sp.P14384.CBPM_HUMAN	15.0122	15.0374	14.8763	15.2014	14.6112	14.9338	15.0437	14.8928	14.786	14.775	15.2917	14.6007	14.6735	15.175	15.6879	14.6404	14.8437	14.6803	14.6524	14.6955	14.9819	15.2129	15.3951	14.7652	14.8635	15.1165	14.6673	15.1075	14.7196	15.0247	14.8214	14.7669	14.972	14.9079	15.0531	14.9821	14.6343	14.9382	14.9088	15.1678	14.7655	14.8931	14.8831	15.0464	14.9067	14.7398	15.2059	15.1389	14.7933	15.2021	14.4306	14.6426	14.8111	14.5664	15.1217	15.0832	14.8065	14.6125	15.0609	15.1864	15.0902	15.0283	14.6492	14.6653	15.1498	14.6253	15.1247	14.9932	14.9551	15.0616	14.6422	14.7876	14.7511	14.9869	15.1052	15.0612	14.6931	15.2175	14.6272	14.9068	14.8936	15.4071	15.1293	15.2241	14.7212	14.7049	15.0866	14.535	14.8337	14.3841	15.0949	15.2053	14.8729	15.6336	14.8847	14.4625	15.3149	14.9216	14.5354	14.5353	15.0081	15.0164	14.9877	14.0333	14.9264	15.4018	14.7471	15.307	15.0123	15.127	14.5588	15.1085	14.8703	15.2098	15.1744	15.0476	14.7904	14.3315	14.9874	14.5875	14.777	15.0237	15.3633	14.8865	14.399	15.5169	14.9259	15.0057	14.9915	14.3094	15.2664	15.1264	14.7318	14.891	14.5575	15.3923	15.4679	15.1519	14.5893	14.9005	15.2587	14.1975	14.4297	14.8318	15.3136	14.9038	14.5062	15.0956	14.8116	15.0796	14.9615	15.2072	14.9321	15.0549	14.7394	14.7488	14.9454	14.9731	14.9538	15.0992	14.8664	14.7904	14.5715	15.1591	15.0109	14.9657	14.8547	15.0316	14.8252	15.2287	15.1782	14.6257	14.7827	14.6098	15.0875	15.2046	14.5345	14.3924	15.3108	14.7906	14.961	15.3393	15.3129	15.2501	14.8655	14.8924	14.4633	14.8606	15.0034	14.5023	15.182	14.7908	14.7888	14.81	15.1797	15.7815	14.8	14.8997	14.7676	15.1265	14.5394	14.4689	14.9842	15.2442	14.5936	15.0133	14.6306	15.3895	15.2388	15.0536	15.3864	14.5033	15.0836	15.0639	14.7036	14.7684	14.4917	14.6577	15.3265	14.8734	14.8746	14.1852	15.2146	15.238	14.9631	14.9182	14.6072	15.0845	15.5081	14.4569	14.8606	15.1165	14.8131	14.6769	14.6214	14.5873	15.144	15.1246	15.2312	15.0616	14.9851	15.0858	14.4843	14.9556	14.7478	15.1833	15.0962	15.0289	14.7278	15.0613	14.5636	14.5157	15.2714	14.9558	14.9017	14.9686	14.9379	14.8647	15.3519	14.8265	14.8839	14.7796	15.0104	14.9384	14.8648	14.8286	14.6438	14.8293	15.0551	14.8991	15.1652	14.7896	14.875	13.9021	15.1925	14.5287	14.8696	15.0559	15.3411	15.124	15.0456	14.8277	15.1127	15.0881	15.2591	15.4256	14.9105	14.7951	15.0364	14.7468	15.2952	14.7928	14.5572	14.8164	14.8001	14.5337	14.7307	15.5458	14.7573	14.6671	15.0685	14.9761	14.6713	14.7666	15.28	15.0722	14.8758	14.4427	14.6407	15.5441	14.6561	14.8967	14.8703	14.666	15.0798	14.6637	15.1673	14.9036	15.2321	15.1145	14.8489	14.9438	14.8285	15.0165	14.6559	15.0152	15.1484	14.9504	14.7184	14.6163	15.0297	14.9549	14.873	14.9355	14.9451	14.9507	15.0396	14.8819	14.8955	14.8093	14.8371	15.2336	14.6103	15.3664	14.8832	14.9111	14.5449	14.8923	14.8213	15.0228	14.7209	15.1224	15.0043	14.9919	14.4951	14.7005
	sp.Q96IV0.5.NGLY1_HUMAN	14.6628	14.9565	14.612	14.3435	14.408	14.7392	14.6571	14.5694	14.6327	14.7692	14.4537	14.7102	14.8589	14.4521	14.1679	14.4638	14.5813	14.9548	14.8054	14.1755	14.3893	14.1967	14.6973	14.6262	14.1719	14.9919	14.8871	14.9535	14.5679	14.5922	14.3556	14.8831	15.1716	14.715	14.5819	14.7526	14.4958	14.6361	14.5033	14.5485	14.8828	14.6408	14.6497	14.3156	14.5651	14.6595	14.6648	15.0581	14.53	14.6468	14.5464	14.5146	14.8935	14.7698	14.8446	14.5811	14.3646	14.5085	14.5603	14.1454	14.6065	14.8246	14.6997	14.6347	14.3697	14.8105	14.4702	14.5422	14.7521	14.504	14.6894	14.9175	14.7018	14.8629	14.6047	14.451	14.5343	14.7134	14.5509	14.6209	14.5232	14.7076	14.7698	14.6571	14.8796	14.5905	14.6952	14.969	14.5383	14.9174	14.5017	14.6516	14.6259	14.3229	14.2554	14.8619	14.8022	14.7275	14.9093	14.6045	14.7704	14.5851	14.6791	14.3884	14.6281	14.9716	14.8379	14.2733	14.4312	14.8462	14.3031	14.2312	14.61	14.9242	14.6942	14.5654	14.5264	14.6997	14.631	14.4467	13.3898	14.7037	14.7507	14.3523	14.5135	15.2599	14.7995	13.9416	15.1459	14.5561	15.8959	14.0761	15.629	15.0765	14.8047	14.3745	14.1302	14.4251	14.6547	14.8312	14.8031	15.1625	15.0176	14.5888	14.0474	14.6001	15.0179	14.351	14.6226	14.436	14.3999	14.6995	14.3408	14.6455	14.5161	15.1868	14.5662	14.4647	14.2473	14.8308	14.7341	14.707	15.1465	14.5685	14.6431	14.481	14.5682	14.767	14.7857	14.5336	14.5739	14.4765	14.707	15.6394	14.6825	14.3947	14.8136	15.2007	14.9649	14.5219	14.5122	14.9155	14.3698	14.2638	14.3252	14.3015	14.8683	14.4917	14.5383	14.1636	14.422	15.3668	14.4279	14.422	14.4894	14.2773	14.5329	14.7107	14.332	14.7692	14.3986	14.3702	14.8001	14.8667	14.8838	15.0901	14.976	14.2449	14.6175	15.1006	12.8376	15.1666	15.3498	14.7549	14.7556	13.9928	15.6263	14.6162	14.1243	15.3409	15.1933	15.0344	14.6426	14.6183	14.7395	14.4427	14.5848	14.5866	14.4683	14.7203	14.7361	14.6079	14.6938	14.7086	14.643	14.6427	14.6357	14.7529	14.6273	14.701	14.7197	14.6631	14.6859	14.7466	14.4853	14.5003	14.3414	14.5194	14.6432	14.7801	14.0597	14.741	14.9754	14.6197	14.6281	14.8119	14.4587	14.4654	14.1955	14.6691	15.1612	14.4154	14.711	14.9347	14.1329	14.8251	14.998	14.6828	14.4868	14.5186	14.5858	14.7448	14.587	15.1846	14.5878	14.6425	14.6175	14.5434	14.6631	14.6463	14.4344	14.9055	14.4953	14.3627	14.4758	14.6147	14.5913	16.8063	14.2793	14.9879	14.5157	14.3793	14.991	14.2694	14.3424	14.3314	14.3205	14.2297	15.0997	14.5609	14.7043	14.5782	15.236	14.7518	14.6001	15.677	13.3978	14.8739	14.8396	14.7172	14.6875	14.5738	14.6478	14.3644	14.768	14.6464	14.5796	14.7031	14.6812	14.8431	14.5246	14.9197	14.3593	14.8063	14.625	14.4634	14.641	14.5353	14.5903	14.0984	14.7076	14.5743	14.8138	14.5958	14.9124	14.8465	14.6885	14.8831	14.6911	14.8391	14.4226	14.2002	14.6056	14.3699	15.0007	14.67	15.477	14.5631	14.9777	13.9861	14.3478	14.5067	15.6592	14.2373	14.7354	14.1249
	sp.P05452.TETN_HUMAN	23.8387	23.3252	23.5647	23.0727	23.3611	23.5926	23.3193	23.6945	23.7768	23.8479	23.5123	23.5743	23.6176	23.7186	23.1862	23.6202	23.9875	23.7379	23.6132	23.4549	23.8039	22.936	23.6225	23.6727	23.9726	23.2413	23.641	23.4201	23.5424	23.5072	23.6005	23.7411	23.4288	23.5186	23.6941	23.6279	23.3116	23.5935	23.4247	23.4732	23.7621	23.6582	23.6779	23.6367	23.7686	23.5963	23.5707	22.9323	22.8815	23.5413	23.5672	23.8548	23.5124	23.6601	23.3976	23.5448	24.0984	23.653	24.0563	23.5665	23.5496	23.3001	23.7985	23.5951	23.4293	23.4929	23.5962	23.9034	23.7733	23.483	23.3556	23.4252	23.8174	23.4535	23.5576	23.6646	23.7729	23.5167	23.8788	23.571	23.6317	22.784	23.2967	23.6458	23.6406	23.8667	23.5878	23.8162	23.3383	23.5882	23.0262	23.4477	23.4036	22.9552	23.7799	23.4585	23.6358	23.7578	23.6926	23.8682	23.5734	24.1808	23.343	23.2076	23.5217	23.6275	23.5667	23.6946	23.6607	23.3922	23.3422	23.0102	23.7205	23.6884	23.4647	23.9248	23.6341	23.8922	23.3745	23.1758	23.7972	23.3521	23.7717	23.645	23.8982	23.3038	23.3629	23.5973	23.5128	23.8663	23.3702	23.6621	23.7202	23.3697	23.3203	23.8317	23.4535	23.614	23.8989	23.2627	23.512	23.3275	23.3636	23.7285	23.9259	23.5376	23.4784	23.7808	23.2188	23.6217	23.5413	23.8261	23.5656	22.6319	23.7304	23.3599	23.8877	23.1167	24.0083	23.9805	23.748	23.5594	23.5777	22.8356	23.6278	23.4546	23.6662	23.575	23.0906	23.4519	23.5685	23.7802	23.473	24.0331	24.0106	23.7061	23.4372	23.7453	22.7729	23.5837	23.6589	22.6848	23.7363	23.3507	23.6113	23.6355	24.0434	24.0047	23.599	23.9289	23.425	23.7353	23.5982	24.1655	23.8878	23.134	23.4844	23.2513	24.0489	22.8597	23.9936	23.8129	23.3939	23.3298	23.7092	23.0686	23.7097	23.922	23.4403	23.1611	24.0997	23.5916	23.5043	23.2855	23.1728	24.0098	23.3765	23.7217	23.6828	23.7417	23.4716	23.289	23.4159	23.5079	23.4576	23.3925	23.96	23.2137	23.5955	23.1961	23.721	23.6642	23.3595	23.4159	23.7949	23.9352	23.8993	23.4234	23.4579	23.5753	23.5971	23.5326	23.6926	23.7187	23.5824	23.6023	23.5876	23.224	23.4968	23.9007	23.7528	23.4192	23.5305	23.5946	23.3886	23.7369	23.2052	23.6237	23.3913	23.7471	23.5306	23.7226	23.5232	23.8052	23.1732	23.671	23.7255	23.7233	23.191	23.2767	23.8654	23.5785	23.5099	22.8743	23.8696	23.8975	23.5566	23.4884	23.8349	23.484	23.5615	23.5691	23.4846	23.396	23.4207	22.9155	24.0151	22.8511	23.7673	23.7459	23.3186	24.0616	23.2751	23.6744	23.9601	24.0806	23.3817	23.0325	22.9822	23.6179	23.1817	24.013	23.8761	23.548	23.7971	23.0163	23.7608	24.2158	23.4624	23.1688	23.9625	23.2329	23.7126	23.8137	23.3254	23.6031	23.3736	23.7031	23.6126	23.5077	23.4964	23.6056	23.673	23.638	23.5946	23.8221	22.9602	23.2262	23.8865	23.7885	23.6009	23.5802	23.6581	23.9138	23.6838	23.1834	23.5363	23.5097	23.9494	23.2639	23.8017	23.6019	22.9201	23.6619	23.709	23.4191	23.3956	23.7029	23.564	23.552	23.5532	23.7869	23.7354	23.673	23.3596	23.8596
	sp.P06280.AGAL_HUMAN	15.8372	15.4456	15.1495	14.8446	15.3778	15.7008	14.2636	15.2906	15.3187	15.8303	15.4996	14.8228	15.8183	16.0091	15.2581	15.3846	15.4396	15.2761	15.4463	15.3195	15.4945	15.3887	15.5139	15.4515	15.7733	15.4342	15.3845	15.3112	15.3765	15.3323	15.1671	15.5758	15.5041	15.4504	15.4356	15.6056	15.2126	15.4771	15.4018	15.4494	15.296	15.5249	15.4306	15.4766	15.4693	15.5616	15.6186	15.1801	15.4725	15.4091	15.3594	15.2002	15.6788	15.3261	15.4311	15.5826	15.2213	15.1586	15.3501	15.1217	15.6029	15.5285	15.668	15.5976	15.3977	14.9332	15.5857	15.4947	15.7188	15.3559	15.389	15.2015	15.5051	15.3013	15.4429	15.6397	15.1235	15.5303	15.4318	15.6181	15.4723	15.04	16.0548	15.145	15.4823	15.4629	15.4049	15.2479	15.4382	15.1562	15.6624	15.3837	15.2867	15.4307	15.4828	15.5204	15.5021	15.3825	14.9909	15.4425	15.7408	15.2185	15.3511	14.6289	15.2853	15.4767	15.522	15.4744	15.4158	15.6187	15.501	15.1153	15.5034	15.608	15.4535	15.4041	15.5964	15.5963	15.348	15.0641	15.5279	15.4251	15.6026	15.365	15.3283	15.6079	15.3231	15.368	15.2664	15.2523	15.331	15.6142	15.6271	15.0553	15.2743	15.6452	15.7315	15.6278	15.6591	15.4213	15.3767	14.4692	15.2121	15.2313	15.3282	15.6671	15.4085	15.8056	15.486	15.0003	15.5679	15.3334	15.5313	15.0934	15.5852	15.3414	15.5202	15.1563	15.6691	15.3906	15.5181	15.4312	15.4286	15.4494	15.1492	15.3635	15.3039	15.5051	15.1629	15.4205	15.4024	15.0122	15.6087	16.473	15.4287	15.3956	15.346	15.0868	15.2605	15.4491	15.4022	15.4814	15.4952	15.4082	15.1048	15.6923	15.3644	15.3325	15.583	15.4609	15.3788	15.5061	15.478	15.5672	15.3164	15.5126	15.3669	15.0148	15.4493	15.4429	15.3725	15.2546	15.3569	15.3786	15.5078	15.4463	15.6337	15.2902	15.6133	15.2865	15.5311	15.2109	15.5706	14.9635	15.6651	15.3391	15.558	15.2502	15.4982	15.3776	15.6804	15.4796	15.3701	15.4413	15.3467	15.1209	16.4396	15.0272	15.3525	15.3149	15.3086	15.2582	15.2782	15.1481	15.3103	16.4416	15.0194	15.5468	15.4451	15.2707	15.4375	15.4284	15.2248	15.4129	15.475	15.5663	15.565	15.0284	15.4012	15.6159	15.4025	15.2906	15.516	15.6441	15.5252	15.252	15.4983	15.476	15.3679	15.678	15.6092	15.1257	15.3088	15.4378	15.4631	15.2394	15.351	15.4306	16.1568	15.6153	15.2852	14.7886	15.1244	15.5538	15.8616	15.6908	16.1855	15.1361	14.916	15.7318	15.107	14.9056	14.9434	15.322	15.2436	15.4952	16.0383	15.3295	15.2842	15.4103	15.492	15.2743	15.225	15.3142	15.2314	16.1097	15.6207	15.2109	15.1818	15.2812	15.0435	15.5317	15.4251	15.6267	15.805	15.4137	15.4821	15.3176	15.3107	15.141	15.6817	15.3211	15.3413	15.3985	15.511	15.3947	15.3	15.5233	15.6082	15.4225	15.4737	15.3476	15.3871	15.4079	15.4389	15.1723	15.1592	15.3199	15.3731	15.1576	15.5301	14.9693	15.468	15.5844	15.5007	15.5702	15.4747	15.4865	15.4498	15.7452	15.4437	15.2675	14.856	15.5772	15.4483	15.3792	15.5298	15.3787	15.5207	15.4391	15.1895	15.556	15.5105	15.4008	15.661	15.4737
	sp.Q9BVK6.TMED9_HUMAN	15.5252	15.0954	15.1786	14.5458	15.3778	15.3885	15.3002	15.4143	15.3605	15.0858	15.1056	15.1702	15.3778	15.3599	14.6345	15.4986	15.5629	14.9013	15.2949	15.5085	15.2819	15.5485	14.6259	14.9758	15.6265	14.9426	15.327	15.2604	15.7331	15.5692	15.3799	15.3731	15.2042	15.0405	15.2877	15.3156	14.8505	14.9722	15.4929	15.3351	15.0715	15.1709	14.9455	15.6477	15.0165	15.3172	15.2188	14.8373	15.1067	15.3185	15.496	15.3763	15.2995	14.9439	15.1008	15.4395	15.531	15.2902	15.4953	15.8776	15.008	14.8834	15.4274	15.2337	15.0311	15.6042	15.0569	15.5233	15.1122	15.0428	15.1942	15.2362	15.1204	15.6499	15.3116	15.1272	15.7401	15.2467	15.6247	14.9957	15.5345	14.2601	14.9575	15.0597	15.0435	15.3249	14.9757	14.8626	16.142	15.5036	15.5238	14.8741	15.298	15.6275	15.3299	15.1705	14.9047	14.7498	15.2098	15.3184	15.0946	15.2829	15.6026	15.3005	15.1539	15.5331	14.7743	15.5299	15.6163	14.9821	14.8367	15.5509	15.3342	15.5522	15.3265	15.4371	15.245	14.8085	15.2125	15.1124	15.9162	15.2927	15.2373	15.5044	15.824	15.147	15.4147	15.1964	14.8039	15.3627	14.9974	15.5598	14.2964	15.0383	15.2248	15.4742	15.0883	15.0664	15.1888	15.5285	15.5558	15.231	15.1438	15.1759	15.8165	15.1499	14.9891	15.4708	15.1093	15.6934	15.3452	15.2186	15.2987	14.8485	14.9743	15.1669	15.0945	15.4684	15.1867	15.7357	15.0543	15.3801	15.3463	15.2644	15.5476	15.3121	15.2445	15.1563	15.0084	15.2311	15.6811	15.5166	15.5522	14.849	14.9935	14.9564	15.2887	15.4642	14.8163	14.555	15.1371	15.1388	15.3714	14.442	16.0075	14.7809	15.6549	15.6424	14.9045	15.8718	15.4383	15.4308	14.907	15.9986	15.8009	16.0375	14.761	15.2578	15.4192	15.0115	15.4244	15.2591	15.2983	15.6012	14.9703	15.3258	14.0869	15.5793	15.2274	14.6526	16.3177	15.2424	15.2385	14.9077	15.3992	15.3078	15.2088	15.3162	15.452	15.2823	15.132	14.9337	15.3388	15.0492	14.9924	14.9634	15.324	15.3764	15.4542	15.1257	15.3338	15.5328	15.3923	15.2173	15.2246	15.0751	15.6439	14.3695	14.5963	15.0677	15.6843	14.9468	15.2925	15.27	15.8249	14.5685	15.2464	15.0739	16.1224	15.5814	15.1931	15.7275	15.3295	15.4047	15.226	14.9755	15.1532	15.8256	15.2853	15.5355	15.2193	14.9915	15.3067	15.4486	15.4611	14.9731	14.9714	15.3623	15.2919	15.6814	15.3337	15.2474	15.3092	15.1615	15.0701	15.1692	15.4823	15.5919	15.0162	15.6705	14.934	14.6204	15.6285	15.05	15.4681	15.0252	15.6136	14.5233	15.3645	15.5051	15.0233	15.7088	14.6636	15.2506	15.5997	15.4109	14.8751	15.2779	14.8662	15.288	15.1921	15.6344	15.374	15.1084	15.4771	14.7201	15.1068	15.4322	15.2569	15.6866	15.364	15.0372	15.2886	15.5804	15.4501	14.9734	15.4978	15.1816	15.2658	15.4168	15.1973	15.2046	15.1222	15.1766	14.9467	15.4451	15.3206	14.5507	15.5426	15.6841	15.0614	16.0326	15.1911	15.3196	15.0012	14.8366	15.5773	15.1091	15.0901	14.4528	15.6187	14.999	15.2245	15.8978	14.876	15.7118	14.664	15.0526	15.0692	14.9498	15.4882	15.771	14.4931	15.7191	15.0721	15.5447
	sp.Q9UJC5.SH3L2_HUMAN	15.9897	15.5923	15.7067	15.8306	16.2684	16.6335	15.2641	16.7991	16.8806	15.4098	16.1543	17.1611	16.2997	16.5867	16.1685	16.2729	16.176	16.0792	16.3285	15.9945	16.5267	16.1832	16.4189	16.2159	16.4124	15.6036	16.0982	15.9982	16.186	16.33	16.2581	16.1487	16.2836	16.0902	16.0732	16.1615	15.8895	15.9151	16.4958	16.2716	15.9455	16.2312	16.0903	16.6008	15.7535	15.6374	15.6586	16.2691	15.7638	16.0619	16.4951	16.5946	15.8765	16.8536	16.3442	15.9375	16.5214	16.6689	16.5826	16.7157	15.6182	15.9394	16.2558	15.9196	16.3354	16.3494	16.02	16.5489	16.2583	16.1217	16.0398	16.007	16.0774	16.4992	16.0942	15.8291	16.3473	16.2025	16.2188	16.4179	16.1491	16.1318	16.6587	16.0432	16.1666	16.4186	16.172	16.0118	15.7916	16.5508	16.0429	16.2216	15.3332	16.5928	16.6938	16.0438	16.1199	15.8252	16.6046	16.4893	15.883	16.3847	16.0512	16.6234	15.8954	15.8789	15.8183	16.5384	16.3804	15.6662	16.4121	16.4839	16.5087	15.8967	15.9051	16.2455	16.4164	16.3671	15.7367	16.2322	17.0388	15.9371	16.2469	16.2182	16.6028	16.3264	16.2032	16.0429	15.8867	16.4766	16.2233	16.2612	15.2899	16.1875	16.2324	16.3258	16.098	15.7863	16.1503	16.1599	16.0631	16.6506	15.9148	16.2403	17.0604	15.8967	15.6799	16.2859	15.8008	16.7503	15.789	16.228	16.2569	16.2626	16.0067	16.0396	16.3401	16.454	15.9283	16.3287	16.263	16.1329	16.272	16.2036	16.107	15.9153	16.0871	16.2542	15.9351	16.3909	16.4031	16.3249	16.2449	15.4573	16.4438	16.4165	16.4531	15.8572	15.7666	16.1341	15.9381	16.3872	16.3381	16.3311	16.6515	16.0391	16.1505	16.4678	16.1547	16.5125	16.341	15.867	15.4162	16.7159	15.9613	16.1359	15.6487	16.0912	16.3106	16.2699	16.8206	15.9539	16.1807	16.3611	16.539	16.0168	16.3831	16.8149	15.6677	15.5502	16.7103	16.2134	16.1095	16.6215	16.013	16.5498	15.9932	16.2013	16.2987	15.771	16.3112	16.3189	15.5931	15.8591	15.8892	15.8726	16.3669	16.1543	16.4386	16.9635	15.8697	16.101	16.2935	16.0738	16.5067	16.3173	16.7294	15.9549	15.8927	16.1135	16.5353	16.0892	16.4113	15.9019	16.0507	16.2083	16.1205	16.1983	16.4539	16.1277	16.6208	16.1088	15.8454	16.0896	16.066	16.1191	16.1371	16.1509	16.176	16.1534	15.9265	16.9616	15.9611	16.0383	16.6131	16.2781	16.256	16.0675	16.228	16.3161	15.7184	16.1319	15.8311	16.6037	16.2681	16.027	16.5115	16.2349	16.2295	16.2135	15.8677	16.3526	16.7089	15.5264	16.4527	16.038	16.4904	15.7499	16.3345	16.0311	16.0526	16.8337	15.995	16.0547	16.4001	16.0459	16.1038	16.1466	15.7428	16.3838	16.1169	16.3933	16.3241	15.7682	15.7922	16.2063	15.9795	16.5247	16.3788	16.5882	16.405	16.0227	16.0577	16.4416	16.454	15.9122	16.2165	16.344	16.1925	16.4605	16.233	16.1963	16.2497	16.1331	16.2228	15.9634	15.5805	15.8451	16.1531	15.7079	16.28	16.0987	16.4432	15.9273	16.4607	16.5388	16.3176	16.6907	16.3362	16.5461	15.9698	16.2487	16.9614	16.4906	15.8989	16.2811	15.8451	16.0585	16.1041	15.993	16.3095	16.339	15.7482	16.2848	16.0366	16.3508
	sp.Q7L985.LIGO2_HUMAN	16.1975	15.7267	16.0425	15.294	15.7768	15.927	15.8547	15.9806	15.5217	16.0093	15.939	15.3774	16.0854	16.0742	15.9403	16.143	15.7904	15.7356	15.7065	15.6971	15.9562	16.019	16.0132	15.9025	16.0059	15.6107	15.5209	15.7896	15.9345	15.963	15.602	15.5995	15.9427	15.9211	15.9766	15.9957	15.5698	15.8498	15.9573	16.0167	15.4933	15.8632	15.8747	16.2336	15.5785	16.3327	15.7715	15.7825	15.4831	15.724	15.6495	15.9549	16.0903	15.6933	16.0089	15.6897	16.2343	15.8368	15.8651	15.5905	16.102	15.9665	15.9744	15.902	15.8664	15.4498	15.9402	15.9324	15.9627	15.8286	15.9704	15.5428	15.6472	15.9161	15.612	16.1627	15.7847	15.9017	16.0648	15.9134	15.9827	15.8414	16.2259	15.559	15.727	15.6432	15.791	15.5979	16.0683	15.7072	15.9549	15.766	15.9349	16.1209	15.7459	16.031	15.757	15.9636	15.7205	15.7642	15.7842	16.0526	15.9732	15.5168	15.5795	15.685	15.8538	15.7237	16.053	15.9826	15.8022	15.9957	16.0389	15.8514	15.9375	15.9956	15.9601	15.6908	15.8343	15.352	15.7903	15.8803	16.1869	15.7149	15.7615	16.3441	15.8184	15.9722	15.8614	15.683	16.06	15.9389	15.5068	16.0879	16.3307	15.9087	15.753	15.6355	15.7062	15.8784	15.8581	15.7376	15.7935	15.6357	16.2215	15.6106	15.8036	15.8575	15.8193	15.4057	15.7574	16.0618	16.148	16.531	15.812	15.8377	15.9268	15.679	15.6776	15.9945	15.9433	15.8667	15.578	15.7357	15.3528	16.1183	15.861	16.0985	15.4973	15.7366	16.2541	15.9496	15.6382	15.6607	16.1311	16.351	15.5212	15.7995	15.9026	15.8948	15.8207	16.2182	16.1358	16.2155	15.8339	15.9993	15.5366	15.537	15.881	15.637	16.0787	15.3398	15.5365	15.7048	15.7068	16.2822	15.9538	16.0039	15.8374	15.9129	15.5796	15.4547	15.9455	16.2059	15.6072	16.2469	15.9421	15.9456	15.9614	15.6524	15.9104	15.684	15.9952	15.8472	15.9518	15.8665	15.9404	15.7133	16.0603	15.7988	15.9318	15.5974	16.0821	15.6697	16.0143	15.4744	15.8857	16.1696	16.146	15.4013	15.8347	16.1851	15.9439	15.8936	15.715	15.625	15.9335	15.8039	15.7432	15.918	15.9137	15.8025	15.5807	15.6942	15.7879	15.9862	15.7846	16.1779	16.1757	15.7843	15.637	16.0502	15.9365	15.8976	16.0052	16.1296	16.16	15.5878	16.2623	15.7396	15.8173	15.5297	15.7969	15.9736	16.0499	15.3596	15.7461	15.8649	15.7883	15.7713	16.1931	16.0359	15.4721	15.7253	15.7134	15.7516	15.802	16.2016	16.3079	15.9959	15.659	15.6566	15.763	15.7589	15.7787	15.9581	15.8527	15.6995	15.8694	15.4004	16.1863	15.5991	16.0401	16.0598	15.7553	15.559	16.1017	15.8226	16.2359	15.6484	15.56	15.9185	15.6958	16.3367	15.8481	16.0386	15.8236	15.8078	15.7659	15.8312	15.6688	15.6983	15.8392	15.5441	16.0796	15.4166	16.035	15.8496	16.1681	15.8952	15.8171	16.0555	15.7333	15.8235	15.7452	16.0078	15.7798	15.7448	16.0835	16.0026	15.8945	15.44	16.1291	15.937	15.9529	15.8187	15.6558	15.7597	15.9396	15.7523	15.7751	15.8815	16.0779	16.0107	15.8466	15.8988	15.6384	15.3644	15.722	15.9344	15.8195	15.9363	16.1141	15.6865	15.8533	16.0391
	sp.Q9UBQ6.EXTL2_HUMAN	19.575	19.1784	19.3071	19.075	19.2526	19.2621	19.0655	19.5859	19.7517	19.2553	19.388	19.2401	19.4226	19.592	19.4653	19.2971	19.4871	19.3047	19.4073	19.2115	19.447	19.2134	19.481	19.2321	19.6414	19.1788	19.3437	19.1938	19.1848	19.535	19.3462	19.1184	19.4002	18.9926	19.2647	19.419	19.1288	19.2285	19.5494	19.4515	19.2506	19.4101	19.2914	19.7014	19.0953	19.3973	19.0908	19.5196	18.7779	19.3942	19.4428	19.5469	19.1251	19.4283	19.4572	19.3938	19.444	19.6346	19.5267	19.4344	18.9015	19.1505	19.3328	19.1166	19.6819	19.2007	19.3971	19.4839	19.3186	19.4536	19.1133	19.3448	19.4571	19.7359	19.5625	19.2151	19.2896	19.5234	19.3825	19.2891	19.4024	19.0767	19.8688	19.6472	19.1609	19.3544	19.3581	19.2485	18.9058	19.4607	19.251	19.4042	18.5367	19.6882	19.4794	19.3404	19.4204	19.0434	19.7034	19.3693	19.0663	19.6173	19.2287	19.2408	19.2953	19.3024	19.1824	19.206	19.4508	19.1527	19.8575	19.2205	19.5756	19.2739	19.381	19.2413	19.4178	19.5018	19.0683	19.0051	19.699	19.263	19.413	19.4821	19.7237	19.6114	19.2406	19.3244	19.2182	19.5512	19.5421	19.2619	18.6582	19.3417	19.3557	19.3259	19.1599	19.1129	19.2903	19.3681	19.4833	19.4804	19.2032	19.3755	19.7561	19.2169	19.0151	19.6454	19.0754	19.5405	19.021	19.5512	19.4774	18.9882	19.1671	19.2443	19.5203	19.4337	19.2946	19.4857	19.5556	19.431	19.3183	19.3439	19.0195	19.1976	19.4334	19.4046	18.9509	19.3504	19.4	19.4591	19.3706	19.2643	19.7323	19.4127	19.3799	19.0406	19.408	19.3099	18.987	19.2085	19.5812	19.7669	19.5741	19.1998	19.2752	19.7181	19.0844	19.6705	19.5105	18.7981	19.2844	19.5772	19.3025	19.2244	18.8955	19.348	19.5131	19.4422	19.1747	19.3114	19.4386	19.4579	19.4917	19.3735	19.3814	19.802	19.2366	18.9703	19.6946	19.1615	19.0836	19.2976	19.4419	19.4303	19.3648	19.4992	19.3727	19.2802	19.2606	19.3483	19.1439	19.0428	19.2675	19.2482	19.2718	19.5368	19.5687	18.9688	19.2308	19.5371	19.3929	19.3809	19.3953	19.2272	19.9338	19.1846	19.3256	19.3934	19.4447	19.1739	19.3912	19.1895	19.006	19.4579	19.4848	19.493	19.4656	19.4337	19.5743	19.0428	19.3228	19.3143	19.3998	19.6916	19.2345	19.2222	19.2082	19.3413	19.1663	19.4674	19.5102	19.4563	19.3162	19.2778	19.3718	19.4819	19.1387	19.3175	19.3426	19.6955	19.1128	18.95	19.3826	19.3966	19.2582	19.4978	19.8378	19.6388	19.0951	19.0806	19.6803	19.1409	19.5532	19.0441	19.4908	19.0428	19.4651	19.392	19.274	19.6193	19.1451	19.327	19.4895	19.4374	19.0921	19.4601	19.3137	19.1307	18.9599	19.6354	19.3209	19.4035	19.5562	18.8657	19.4895	19.4929	19.1527	19.7141	19.3546	19.0364	19.4187	19.4511	19.4822	19.0574	19.5057	19.3986	19.5244	19.4126	19.2581	19.2748	19.2575	19.5017	19.1579	19.5276	19.0965	19.1486	19.4034	19.4975	19.2435	19.481	19.5166	19.2711	19.6129	19.0819	19.4022	19.3747	19.3901	19.1575	19.3829	19.6901	19.2124	19.5419	19.0094	19.3001	19.1256	19.3123	19.3271	19.3021	19.4766	19.4285	18.8851	19.4662	19.1116	19.695
	sp.P29323.EPHB2_HUMAN	17.2473	16.8016	17.104	16.6695	16.8602	17.1233	17.1472	17.2223	17.2994	16.8955	16.9654	16.9292	17.1567	17.1646	17.0062	17.0577	17.3314	17.1784	17.0839	16.8985	17.272	17.1834	16.8414	16.8566	17.2759	16.6553	16.954	16.9001	17.0381	17.3732	17.098	16.8743	17.1253	16.9395	17.1252	16.9895	16.635	16.9242	17.2885	17.1268	16.5939	16.9869	17.0026	17.4194	16.9779	17.0266	16.8347	17.156	16.1479	17.0135	17.32	17.6447	16.6859	17.3158	16.9504	16.8703	17.217	17.293	17.3854	17.7293	16.7512	16.6347	17.1804	16.8334	17.3298	17.1143	17.2146	17.3374	16.8284	16.9979	16.7549	16.7082	17.1352	17.0779	16.9357	17.1008	17.0595	17.2034	17.0633	17	16.928	17.1172	17.4851	17.0946	16.805	17.2281	16.9692	17.0691	16.5354	17.0759	16.9072	17.2995	16.1076	17.6258	17.2802	16.9055	17.5192	16.4962	17.303	16.9005	16.9123	17.4067	16.7464	17.048	16.9946	16.6484	17.0191	17.2455	17.4041	16.7293	17.3334	17.274	17.1616	16.638	17.0385	17.0516	17.0528	17.1398	16.8825	16.6831	17.7317	17.1512	17.3744	16.9488	17.3376	17.1184	17.0987	17.0419	16.7076	17.0606	16.9775	17.1698	16.4187	17.0633	16.7547	17.3574	17.1807	16.855	17.034	16.7064	17.2629	17.174	16.8001	17.1088	17.8135	16.6821	16.7079	17.0989	16.9947	17.5639	16.8465	17.2197	17.1658	16.6833	17.1372	16.7638	17.3007	16.9698	16.857	17.0549	17.0593	17.0756	16.8118	17.0281	17.1863	17.0318	17.3183	16.9552	16.661	17.1901	17.497	17.1472	16.8091	15.8182	17.1702	17.1334	17.4249	17.1216	16.6449	17.1539	16.7979	16.7674	17.0752	17.3703	17.6147	16.8563	16.8223	17.4915	17.0144	17.3168	17.0467	16.788	16.8977	17.3597	17.085	17.1341	16.7403	17.2088	17.3884	17.0602	17.1543	16.8581	16.7898	16.9532	17.0903	17.1133	17.057	17.6569	16.7416	16.589	17.4206	17.1728	17.0094	17.3908	16.7802	17.3224	16.6183	17.0771	17.1906	16.9093	16.8737	17.0921	16.9135	16.986	16.9998	16.9424	17.169	17.0944	17.261	16.9958	16.7764	17.0267	17.1143	16.8588	17.0724	17.1265	17.4683	17.0168	16.9483	16.9882	17.496	16.8742	17.0405	17.1929	17.0299	17.1356	17.0628	16.6678	17.2546	16.9437	17.3332	16.7739	17.0299	17.0811	16.7839	17.4288	16.9927	17.1667	17.0107	16.9801	17.055	17.3356	16.6924	17.0967	16.9947	17.039	16.9344	17.0284	16.8526	17.2686	16.7127	17.2672	16.9379	16.7436	17.4673	17.0472	16.9067	17.1478	17.0204	17.4051	16.5964	16.922	17.2758	16.9229	17.2848	16.8011	17.2544	16.7593	17.1121	17.1618	16.86	17.3313	16.5724	16.955	17.1476	17.2327	16.7884	17.1066	17.0726	16.8638	17.0119	17.3417	17.154	16.9134	17.0849	16.5873	16.7878	17.2935	16.7797	17.5575	17.0118	16.7231	17.1315	17.5132	16.964	16.5497	17.5183	17.0768	17.194	16.8763	16.7866	17.0284	16.9699	17.1173	16.6557	17.2633	16.5671	17.1008	17.2052	17.2899	16.8273	17.5739	17.2809	17.0405	17.4929	16.6416	17.0793	16.8688	16.8927	16.6177	17.0731	17.2966	17.0871	17.4078	16.8709	17.1773	16.808	17.0345	16.9429	16.9306	17.0736	17.313	16.7834	17.1224	16.5007	17.0745
	sp.P21810.PGS1_HUMAN	18.6992	18.4421	18.6961	18.1879	18.7667	18.6781	18.1235	18.6222	17.9792	18.8493	18.8848	19.4124	18.9677	18.7283	18.5511	18.7565	18.7917	18.4651	18.719	18.4153	18.6403	18.5213	18.7956	18.7621	18.7465	18.633	18.8432	18.5568	18.7911	18.4633	18.5721	18.584	18.5322	18.3895	18.6287	18.7143	18.6495	18.5367	18.4151	18.9272	19.4991	18.8138	18.5277	18.8966	18.3731	18.7033	19.1659	18.384	18.6727	18.3064	19.0434	18.0948	18.5583	18.7789	18.1392	19.2943	18.6711	18.9023	18.8559	18.5627	18.6918	18.6033	18.7669	18.6262	18.5666	18.5103	18.62	19.0699	18.7053	18.7954	18.8966	18.7818	18.6059	18.3445	18.396	18.7641	18.8109	18.3482	18.9126	18.7077	19.041	18.3012	18.102	18.093	18.7901	19.061	18.9332	18.6694	18.7589	18.2029	18.628	18.5494	18.7614	18.704	18.5533	18.6818	18.9943	19.0455	18.3325	18.3354	18.4336	19.2028	18.5097	18.4947	18.2114	18.5816	18.7048	18.3959	18.4482	18.9749	18.0608	19.0864	18.825	19.1419	18.5925	18.9966	18.6915	18.7499	18.3653	19.7446	17.9146	18.295	18.2967	18.4006	18.6539	18.2434	18.2143	18.44	19.854	18.3419	18.2418	18.4078	20.6836	18.9023	18.4864	18.7124	19.0799	18.6447	18.7318	18.5232	18.5402	18.1057	18.6447	18.561	18.537	18.823	18.6005	18.8174	18.6321	18.1737	18.8844	18.347	18.498	18.8306	18.7732	18.5381	18.8294	19.0568	18.8961	18.6304	18.5195	18.6095	18.7017	18.5616	18.353	18.3889	18.2436	18.6458	18.4867	18.1632	18.2838	17.9752	19.0005	22.198	18.5752	18.1989	18.8416	18.5999	18.4136	18.7282	18.5016	18.5111	18.7593	18.5827	18.4729	18.5534	18.7727	18.8104	18.7205	18.9162	18.9642	18.4556	18.3021	19.0122	18.8272	18.9245	18.744	18.6855	19.181	18.2491	18.4591	18.5744	18.8554	18.5401	18.3564	18.4354	18.7512	18.3424	18.6152	18.8359	18.3576	18.5012	18.8731	18.3135	18.7811	18.8011	18.1538	18.8519	18.5276	18.7177	19.2327	19.0516	18.5803	18.9999	18.9668	19.1006	18.2459	18.4673	19.1375	18.2728	18.8297	18.3799	18.4507	18.8621	18.607	18.6482	18.3027	18.3509	18.6159	18.9315	18.3968	18.6809	18.314	18.4247	18.584	18.6273	18.7503	18.736	18.8521	19.3249	18.5052	18.7784	18.6082	18.8902	18.3998	18.3008	18.6152	18.7398	18.5164	18.6505	18.7254	19.033	18.5674	18.9553	18.6151	18.662	18.6923	18.6456	18.7728	18.9956	18.6076	18.389	18.5529	17.9233	18.3139	18.9104	18.9764	18.895	18.4146	18.6373	18.4001	19.5589	18.31	18.8014	18.6745	18.5919	18.4625	18.2118	18.9781	18.7176	18.7307	18.8358	18.7932	18.9457	18.9695	18.5995	18.5176	18.431	18.6118	18.4503	18.8325	18.5099	18.709	18.7593	18.7073	18.4841	18.662	19.1877	18.4716	18.6593	18.926	18.6528	18.4478	18.5432	18.7299	18.4006	18.477	18.6918	18.6759	18.9344	18.9976	18.4804	18.7856	19.029	18.6373	18.6845	18.4011	18.2371	18.5312	18.5477	18.5147	18.7084	18.5948	18.5105	18.865	18.6751	19.351	18.9345	18.5016	18.8459	18.9343	18.3152	18.4578	18.87	18.5487	18.4845	18.4347	18.547	18.6758	18.5842	18.5339	18.7558	18.4374	18.47	20.4568	18.8248
	sp.P61970.NTF2_HUMAN	20.1746	19.8643	19.8683	19.5426	19.5105	19.9981	19.6723	19.7407	20.1946	19.7533	19.74	19.6912	19.7285	19.6076	20.0311	19.8593	19.7881	19.9832	19.9926	20.0149	20.0513	19.6793	19.6674	19.8439	19.8305	19.5313	19.7234	19.6656	19.4279	19.9029	20.1364	19.6917	19.8131	19.7944	19.7129	19.8633	19.5183	19.6757	19.9535	19.9187	19.543	19.7537	19.7049	20.1845	19.7481	19.9152	19.303	20.0697	19.3883	19.7506	19.9918	20.325	19.6057	20.0568	19.6488	19.6098	20.0578	20.0881	20.0735	20.4761	19.5875	19.455	19.8397	19.5332	20.4261	19.8923	19.8238	20.0215	19.6185	19.7988	19.4802	19.4384	19.8296	20.057	19.7334	19.5752	20.0415	19.9133	19.9709	20.0482	19.8409	20.016	20.0782	19.7979	19.8087	19.809	19.7392	19.5924	19.1453	20.331	19.6034	20.2957	18.9078	20.2574	20.7065	19.3378	19.7057	19.3773	20.0179	20.2898	19.5345	20.0095	19.3166	20.4704	19.6411	19.8332	19.4179	20.5707	19.8241	19.4286	20.0098	19.9114	19.9037	19.505	19.4992	19.8803	19.7377	19.7509	19.5963	20.0216	20.8921	19.7281	19.8533	19.9257	20.0344	19.8844	19.5788	19.7079	19.5161	19.9687	19.8492	19.7342	18.9932	19.8166	19.8423	20.0121	19.6602	19.4525	20.0016	19.9756	19.9407	20.1851	19.5383	19.8266	20.268	19.5212	19.3758	19.8407	19.7402	20.5889	19.4846	19.8475	19.957	19.7889	19.6821	19.6928	19.9589	20.0359	19.5842	19.9201	19.7866	19.6641	19.6871	19.8349	19.6096	19.6022	19.8962	20.0895	20.0822	19.6333	19.983	19.8077	19.663	19.3842	20.0387	19.9601	19.8412	19.9063	19.5088	19.8127	19.4695	19.4205	20.0715	19.873	20.8589	19.6361	20.1405	19.9661	19.4999	20.0558	19.6133	19.543	19.614	20.3366	19.9009	19.878	19.5731	19.6253	20.1823	19.8664	20.0128	19.721	19.6164	19.7154	19.7972	19.6685	19.8521	20.8086	19.3961	19.3787	20.2292	19.7956	19.726	20.4381	19.6487	19.998	19.4832	19.7975	19.7934	19.8003	19.5633	19.727	19.5411	19.6374	19.5987	19.9508	20.1417	20.1078	20.1819	19.8069	19.5261	19.9095	19.7894	19.6754	19.8362	19.7763	20.0655	19.5238	19.481	19.4728	20.6794	19.8654	20.181	19.6025	19.8441	19.7434	19.8678	19.7072	19.8166	19.8304	20.2997	19.6525	19.5922	19.7656	19.5934	20.3226	19.7886	19.9155	19.8344	19.884	19.4647	20.0914	19.4685	19.9073	19.7147	19.7984	19.9369	19.7217	19.5926	19.7841	19.7053	20.0695	19.915	19.8549	20.2686	19.6843	19.6205	19.8303	20.0331	19.7729	19.7313	19.4691	20.3408	19.5909	20.2338	19.5678	20.1789	19.6599	19.8737	20.0044	19.4133	20.0068	19.3943	19.7203	19.8972	19.8338	19.5464	19.9187	19.6288	19.6187	19.7315	20.4012	20.1365	19.5131	19.7286	19.6892	19.4925	20.0185	19.6664	20.2381	19.8848	19.5862	19.8954	20.1807	19.896	19.4159	20.3282	19.8019	19.9649	19.7677	19.6328	19.8501	19.7132	19.8075	19.4543	19.8545	19.6016	19.6628	20.1061	20.1274	19.5879	20.3309	19.8875	19.7923	20.0201	19.4889	19.8046	19.879	19.7134	19.4518	19.8114	19.961	20.7406	20.4323	19.6135	19.8767	19.598	19.6869	19.6574	19.4965	19.7823	19.8774	19.4032	19.7483	19.6421	19.9624
	sp.P02100.HBE_HUMAN	14.4963	19.6937	13.8888	15.0876	15.6929	15.7904	15.7377	14.9994	14.0882	13.6976	15.5322	16.1536	14.9906	15.8627	14.007	14.71	17.9346	16.6151	14.3736	14.8011	18.832	16.0891	15.9473	14.0387	16.0233	14.2505	16	14.4979	14.4244	15.1626	18.0879	17.4707	13.9694	15.5351	13.4667	13.809	16.9651	16.2339	15.1943	13.7377	14.8003	16.9412	17.0355	13.8394	15.5233	15.4648	14.9461	18.9958	17.21	14.9582	15.2236	15.4547	14.5957	14.3389	15.4955	14.4277	14.6449	15.6169	14.5317	14.6013	14.9695	15.3769	15.1341	15.3234	15.3697	18.7195	14.6246	15.2646	15.4871	14.8838	15.3048	17.0257	15.1456	15.083	15.5658	15.0607	14.8239	14.6881	14.6739	18.17	14.0501	14.3669	14.7906	15.1488	17.6068	14.6325	14.5606	14.338	15.1168	14.2521	14.7055	14.209	18.2864	20.0547	19.2125	14.2312	15.003	15.604	14.3373	12.898	13.4863	14.3091	14.5075	19.7818	15.1345	15.6445	15.3721	14.9268	15.1961	15.5796	15.538	15.7083	14.9867	15.1102	15.2043	14.9275	15.702	14.8818	15.5357	19.2834	14.7524	15.2294	15.0173	15.414	14.9033	15.372	14.8616	14.8494	15.9983	15.1645	15.2528	14.5988	15.6994	15.5316	15.0385	14.8908	15.1901	14.9113	14.6938	15.2006	16.7608	19.8554	16.2545	15.3513	14.854	14.9144	14.9868	14.6558	15.6247	15.1311	15.0745	14.9914	14.6314	17.5603	16.1501	16.2992	15.1874	15.8123	15.4498	15.1658	15.1313	15.9967	15.885	15.5362	15.3357	15.5509	14.8561	14.9853	17.7876	15.3905	15.937	15.065	15.3129	15.0147	14.9077	15.4424	15.6922	16.6149	15.4192	15.4167	14.216	15.4039	14.8952	15.5548	14.7275	15.6222	15.6225	15.0258	15.2463	14.9738	15.7134	14.8112	17.4175	16.9161	14.8043	14.5239	15.4516	14.9859	14.702	14.56	14.7108	16.4105	14.6511	14.7817	14.6972	15.7548	16.4559	14.3628	15.193	16.8885	19.9119	16.0358	15.3339	14.9829	15.4916	14.3481	15.3253	14.4839	14.4001	15.6318	14.8569	16.3967	15.1053	14.7924	14.7738	15.624	19.0526	15.7724	14.626	16.7112	14.7349	14.6481	16.0337	14.6122	15.3417	15.6508	14.6238	15.3731	15.3733	15.4151	15.1383	14.9535	16.6386	14.9799	15.1145	15.1109	15.6913	18.826	15.507	15.0097	14.7635	15.7616	14.9553	14.9605	16.1055	14.5348	14.9367	17.4024	16.1749	14.9684	14.7248	15.0694	15.4792	15.024	14.9087	14.7684	14.5927	15.0487	15.307	15.0574	14.9614	14.4112	15.1362	19.8322	15.32	15.8271	15.3038	14.9407	14.916	15.4701	15.0748	15.9219	15.0979	15.1722	15.2085	15.3136	15.4325	18.2034	15.11	14.8582	15.692	15.1538	15.9496	15.2773	15.2006	15.1466	15.5937	14.8063	15.4815	15.462	15.5766	15.0505	15.0679	15.485	15.0047	19.3676	15.1711	14.8492	15.4617	14.8436	15.4176	14.6307	14.8537	17.29	14.9777	18.1523	16.4374	14.4614	14.8876	15.139	14.7083	14.976	16.6096	14.9062	14.5678	14.3599	14.8754	14.8165	14.6782	14.9779	17.8443	15.1584	15.2726	15.2385	15.5723	15.5558	15.4905	16.2203	15.5204	15.9247	15.3875	14.9136	19.3652	14.9157	15.1496	15.1473	15.4478	15.2658	15.1043	15.2645	15.5266	15.1522	15.1575	15.0809	16.4394	15.1899
	sp.P29350.4.PTN6_HUMAN	14.7912	15.1486	15.3279	15.2129	14.911	14.9224	15.7968	15.0283	15.1234	15.1474	14.8411	15.2771	15.1732	15.1199	14.9781	15.1484	15.3447	15.2282	15.0027	15.0181	15.4802	15.5345	14.5292	15.4648	15.1323	15.7768	14.676	15.057	15.9129	15.3224	14.7768	14.948	15.3619	15.3517	14.9836	15.2158	14.8855	15.0227	15.1797	15.1336	15.2706	15.0714	15.589	15.2194	15.1768	15.2786	15.0461	15.8923	15.5564	14.6697	14.7832	15.2632	14.7657	15.4418	15.4985	15.0171	15.1419	15.2777	14.9193	15.2459	15.2404	15.2246	15.5101	14.7316	14.6694	15.3481	14.9246	15.1103	14.9244	15.1385	15.879	16.0392	14.8344	14.8437	15.1451	15.2312	14.9929	15.2735	14.9744	15.0917	15.2636	15.1964	15.5098	15.3001	14.9481	15.1842	15.2083	14.9594	15.1497	15.1791	15.2267	15.2298	15.0893	15.4	14.776	15.3399	15.4182	15.2489	15.1827	14.7508	15.0151	15.2167	15.2214	14.99	14.6378	15.6621	15.2612	14.9607	15.1812	15.1751	15.7412	15.3671	15.6349	15.3614	14.8523	15.4336	14.887	14.5659	15.297	15.7863	15.1237	15.285	15.2207	14.9806	15.551	15.5273	15.3494	15.2993	14.5956	15.3263	14.9832	15.0163	14.0721	15.1508	15.395	15.0946	15.4938	15.3443	15.1526	15.2236	14.9258	14.707	15.3687	14.8216	15.1783	15.1215	14.8167	14.8933	15.9509	14.7573	15.3046	13.9343	15.3202	14.749	15.0006	15.3751	14.868	15.3363	15.3281	15.5168	14.8591	15.4979	15.7776	15.1523	15.5037	15.0049	15.5487	14.1572	15.0066	15.596	15.5937	15.9574	14.423	14.7167	14.3605	15.4519	15.1333	15.2624	14.8087	14.6367	15.0289	15.9956	15.0625	15.1625	15.4558	14.9767	15.169	14.7137	14.7242	15.303	15.7311	15.102	14.7459	14.6811	15.2614	15.0959	14.9852	15.6175	15.0133	15.3029	14.5301	14.7248	15.7215	15.547	15.2827	16.2236	14.7904	13.8112	15.6259	14.867	14.8196	14.7504	15.6611	14.6624	15.0584	14.8712	16.1429	14.8454	15.3943	14.9542	15.8354	15.6089	14.9821	15.2365	15.3547	15.1828	15.3323	15.3542	15.1013	15.021	15.7274	15.1247	15.0057	15.3283	15.5748	14.2253	15.1517	15.3599	15.3101	14.6885	15.0112	15.098	15.43	15.1566	14.9612	15.3979	15.1269	14.9064	15.099	15.2475	15.0118	14.9629	15.3389	15.263	14.7917	14.9919	15.0665	15.4913	14.9993	15.2195	15.291	14.7175	15.1131	15.2104	15.2406	15.3441	15.0849	14.8916	16.1922	15.4905	14.7712	14.6088	15.3218	14.5712	15.0186	15.1561	15.4296	15.4719	14.6665	14.5002	15.4068	15.398	14.55	15.5707	15.0235	15.5457	15.3341	15.3419	15.5628	14.9785	15.6272	15.2802	15.2294	14.9131	14.9801	15.0238	14.5147	15.3895	15.1447	15.2058	15.0153	15.0545	14.8319	15.1022	14.864	14.8527	15.3613	15.2848	15.1068	15.2737	15.4798	15.2287	14.8153	15.6364	15.3774	15.6475	14.4926	15.1231	14.5162	15.0566	15.2891	14.951	15.2892	14.444	15.2404	15.9095	15.1497	14.8852	15.4072	15.2592	14.7755	14.3692	15.2327	14.5605	15.2121	15.2845	15.2271	15.1861	15.1706	15.6166	15.4947	15.7804	16.7121	14.7534	14.5955	15.5918	14.4716	15.1033	14.5213	15.487	16.7363	15.0735	14.5532	15.6426	14.3916	14.6661
	sp.O14525.ASTN1_HUMAN	16.5194	16.1389	16.2853	15.7242	16.0094	16.2038	16.1469	16.4951	15.7811	16.081	16.1791	15.869	16.146	16.2156	15.8131	16.126	16.2815	16.0206	16.2448	16.3088	16.3052	16.2278	15.9071	15.9576	16.0487	16.0248	15.9989	15.9822	16.396	16.1957	15.9401	15.8807	16.4623	16.0555	16.0258	16.2086	15.7864	16.1089	16.2991	16.3444	15.8606	16.1707	15.8922	16.477	16.0389	16.0985	15.8941	16.1402	15.5065	16.1903	16.4671	16.485	16.1789	16.2988	16.0177	16.0502	16.1123	16.2156	16.3349	16.4524	15.8662	16.0208	16.4522	15.8826	16.2244	16.1943	16.0221	16.2149	15.9905	16.0836	16.3219	15.7506	15.9936	16.4696	16.0027	15.8345	16.1835	16.3133	16.1589	16.3122	16.0183	16.5094	16.5656	15.9428	16.1248	16.2942	16.1523	15.661	15.5982	16.6358	16.2473	16.1408	15.0677	17.0393	16.6138	16.1007	16.3444	15.4815	16.6667	15.7305	15.8388	16.3123	16.1228	16.2369	16.0621	15.9333	15.7001	16.1295	16.4667	15.9229	16.519	16.7461	16.3595	15.7679	15.9971	15.8781	16.2494	16.0608	15.9079	15.5772	16.8378	16.1351	16.4396	15.9826	16.0896	16.3667	16.4302	16.1039	15.9368	16.2853	16.2279	16.2407	15.3787	16.0827	16.2426	16.4597	16.3425	15.6597	16.0757	15.9922	16.2897	16.0172	15.755	16.1837	16.9759	15.8268	15.6941	16.2685	15.81	16.7026	15.6216	16.368	16.3028	16.2897	15.7975	15.9267	16.3175	16.342	15.8687	16.2782	16.0894	16.1618	15.9911	16.0638	16.1616	16.2418	16.2116	15.8697	16.1022	16.3543	16.7252	16.3099	15.8576	15.1428	16.1597	16.3972	15.9744	15.8842	16.2331	16.1613	16.0923	16.3516	16.163	16.4468	16.3507	16.0962	15.8823	16.2	15.9606	16.1209	16.2196	15.6311	15.859	16.0496	16.3292	16.7817	15.8101	15.8247	16.4186	16.3977	16.1505	15.8459	15.8096	16.1433	16.1449	15.9779	16.2691	16.7029	15.5812	15.6805	16.6498	16.0026	15.9588	16.4942	15.9118	16.2726	15.6452	16.2805	16.4529	15.9776	16.1708	15.798	16.4316	15.8407	16.076	15.7729	16.1807	16.2453	16.3221	16.0007	15.6526	16.4969	16.2883	16.1657	16.0555	16.0248	16.4345	15.9745	16.0943	16.2219	16.5637	15.6959	15.9563	16.1341	16.0575	16.1348	16.2522	16.1068	16.3366	15.7076	16.3847	15.8947	15.9353	16.1357	15.927	16.5667	16.2954	16.125	16.0969	16.0631	16.0178	16.5874	15.8713	16.0697	16.2626	15.9035	16.217	15.8992	16.0041	16.4384	16.0127	16.4282	15.9854	15.5549	16.5155	15.9093	15.983	16.4119	16.504	16.478	15.7657	15.829	16.7257	15.8804	16.7185	16.1576	16.4239	15.6082	16.2013	16.0117	16.0755	16.1802	15.7238	16.0313	16.11	16.0208	15.8529	16.3026	15.9429	15.9752	16.2463	16.7978	15.9943	15.9228	16.0784	15.7195	15.7133	16.2465	16.0061	17.306	15.8675	15.9665	16.2161	16.3665	16.385	15.6491	16.4098	15.9433	16.4607	16.2069	16.0019	16.1754	16.0426	16.045	15.8408	16.2334	16.0119	15.971	16.2864	16.2678	15.9719	16.476	16.2622	15.9323	16.5264	15.9516	16.1489	16.0916	15.9698	15.9387	16.0262	16.3163	15.9306	16.5011	15.9106	16.1853	15.7594	15.8402	16.2605	16.0694	16.02	16.2517	15.925	16.2977	15.9052	16.282
	sp.A6NKN8.PC4L1_HUMAN	16.5887	16.0221	16.1676	15.3874	16.4954	16.7935	16.395	16.779	16.6157	15.9232	15.9164	16.0794	16.596	16.5773	16.2909	16.233	16.8715	16.319	16.4102	16.2462	16.8066	16.0167	16.1641	16.1464	16.5456	15.7187	16.2016	16.1134	15.9854	16.6134	16.4667	16.2493	16.4426	16.1988	16.2851	16.2887	16.3756	16.137	16.4198	16.1765	15.7159	16.1726	15.8485	16.7173	15.9662	16.1053	16.0725	16.498	16.4281	15.8953	16.6049	16.5109	15.7629	16.4595	15.9642	16.1362	16.9831	16.5928	16.5729	17.0123	16.1936	15.8364	16.4784	16.1334	16.5464	16.3179	16.3613	16.5497	15.8621	16.5722	16.1344	15.9906	16.4468	16.1888	15.8379	16.4471	16.4544	16.7491	16.5154	16.2889	16.4807	16.4609	16.7128	15.5361	15.9345	16.4557	16.4292	15.8826	15.7939	16.348	16.2407	16.5437	15.5533	16.8341	16.0367	16.3263	16.4927	16.2946	16.7243	15.7133	15.926	16.8149	16.1125	15.9935	16.4262	15.7203	16.1977	16.2969	16.701	16.629	16.73	17.5287	15.7936	16.3851	15.7471	16.573	16.4424	15.6816	16.0639	16.1184	17.1292	16.4873	16.7721	16.8364	16.965	16.63	16.504	16.3421	14.9641	15.2873	15.9285	16.7559	15.3167	15.9757	16.2949	16.5864	17.123	16.1315	16.2937	15.9177	16.8559	16.5509	16.2174	15.9406	17.4009	15.3679	14.7845	17.0213	16.4014	16.2563	16.1001	16.2314	16.4098	15.8112	16.461	16.8006	16.0359	16.8169	15.9098	15.9184	16.2809	16.2528	16.6526	16.631	16.5437	16.8308	15.9711	15.8988	15.2714	16.9767	16.3719	16.2488	16.7069	14.9989	16.4525	16.252	17.0624	16.7828	16.1163	16.4896	15.8844	15.9576	16.4836	16.558	16.7586	15.9679	16.0043	16.6377	16.0653	16.4766	16.2162	15.9836	16.4028	16.2007	16.3852	16.1211	16.2505	16.6435	16.3855	16.1416	16.0999	16.1032	16.2027	17.2119	16.1054	16.58	15.9504	16.4806	15.8282	15.5826	16.3148	16.6936	16.4694	16.6226	15.8451	16.8008	15.5892	16.3784	16.5397	16.5599	16.6566	16.3076	16.2018	16.0812	16.0417	16.2256	16.3616	16.4277	16.3606	17.178	16.0885	15.9011	16.2131	16.3737	16.6028	15.9144	16.8312	16.0734	16.2302	15.8867	17.1003	15.9213	16.4975	16.5432	16.5072	15.7337	16.4912	15.558	16.9128	15.4557	17.1139	16.7717	16.4556	16.0221	16.3061	16.1748	16.7831	16.4963	16.4339	16.2614	16.4706	15.9256	16.2109	16.1309	16.7662	15.8603	15.7008	16.5064	16.2247	16.7019	16.2837	16.3541	16.6786	15.8701	16.5485	16.4976	16.148	16.3011	16.1357	16.1349	15.8419	15.699	15.3892	16.4872	16.288	16.3902	16.3884	16.3756	16.1591	16.5949	16.7255	16.4943	16.3924	16.0149	16.4348	16.6905	15.6524	16.267	15.865	16.2598	16.6417	16.2398	16.6836	16.0662	16.2343	15.7803	16.0333	16.8694	16.065	16.8717	16.4199	16.211	15.8929	16.4189	16.9081	15.7119	16.4404	15.8164	16.0969	16.6965	16.375	16.5234	16.5969	16.3602	15.7488	16.208	15.9112	15.9465	16.8203	16.8876	16.1588	16.5169	15.769	16.6341	17.0421	15.1099	15.7878	16.4564	16.3433	16.6201	16.3348	16.6354	16.7182	16.8664	15.9733	16.5312	16.1622	16.0634	16.2136	16.0525	16.5728	16.3578	15.3856	16.102	16.4939	16.0037
	sp.P12821.ACE_HUMAN	16.2401	15.8935	16.0751	15.8001	16.2653	16.2334	15.8803	16.5038	16.453	16.2684	15.7278	16.3038	16.2429	16.5184	16.0368	16.0404	16.2657	16.2159	16.0049	16.0845	16.2836	16.4281	16.1576	16.0468	16.1926	16.1285	16.0077	16.1225	16.3713	16.3242	15.9525	15.9742	16.1177	16.2758	16.0998	16.1412	15.9429	16.084	16.3218	16.3976	16.0511	16.1296	16.2401	16.2829	16.0343	16.211	16.0438	16.0942	15.6709	16.3855	16.6191	16.0556	16.0329	15.9673	16.3321	16.1361	16.0619	16.0918	16.4782	16.3601	16.1117	16.0342	16.0443	15.9177	16.4948	16.0122	16.351	16.4015	16.218	16.1949	16.0783	15.7984	16.2792	16.1326	16.0797	16.0424	16.3095	16.3296	16.2783	16.144	15.8815	16.1962	16.1468	16.3522	16.0348	16.3958	15.9868	16.2649	16.2465	16.1689	16.1026	16.0262	15.7345	16.8325	16.0602	16.2412	16.1651	15.9388	16.1685	16.1438	15.9787	16.2239	16.2803	15.9405	16.1024	16.2262	16.0543	16.0138	16.2733	15.9248	16.1937	16.3744	16.3636	16.0042	16.2254	16.1038	16.3674	16.3008	16.0143	16.1145	16.2426	16.0839	16.2514	15.8431	16.4046	16.6921	15.8364	16.2376	15.9202	16.2455	16.5562	16.1245	15.9693	16.0183	16.0403	16.3086	16.1523	15.9015	16.2497	15.982	16.2045	16.2677	16.0772	16.2918	16.5332	16.0122	16.2648	16.1882	15.9337	16.1291	15.7975	16.2701	16.184	16.3503	15.9635	16.3554	16.0859	16.2614	15.9383	16.387	16.117	16.4008	16.3503	16.0114	15.9291	15.9308	16.218	16.0627	16.1946	16.2541	16.4687	16.2511	16.0742	16.1984	16.0924	16.5577	16.184	16.0437	15.8855	16.1448	15.8677	16.2126	16.2561	16.1618	16.2364	16.0191	16.1502	16.5532	16.1945	16.3148	16.322	16.1561	15.9621	16.1132	16.3843	16.3258	16.0229	15.8056	16.4473	16.2577	16.0603	16.135	16.0295	16.2847	16.1534	16.2645	16.2945	16.6016	15.9663	15.8452	16.4302	16.0375	16.1323	16.2374	15.9071	16.3935	16.1289	15.9487	16.497	16.0786	16.3363	16.0338	16.2593	16.0544	16.1603	15.8594	16.2725	16.1885	16.4789	16.0627	15.8989	16.3848	16.0827	16.2547	16.1013	16.0931	16.4861	16.1645	15.7907	16.1319	16.442	15.798	16.0358	16.2704	16.0527	16.3053	15.9233	16.3114	16.4717	16.137	16.2686	16.1793	16.1525	16.1697	16.2706	16.2077	16.174	16.0286	16.1619	16.0195	16.1819	16.0864	16.4642	16.1077	16.1541	16.1641	16.0553	16.22	15.8567	16.3802	16.0618	16.5113	16.2003	15.8335	16.0165	16.3879	15.9703	16.4135	16.3122	16.4392	15.995	15.7658	16.4708	16.0966	16.4557	16.1787	16.1239	15.8119	16.2574	16.2019	16.3431	16.3709	15.7902	16.0805	16.2074	15.9238	16.0825	16.2477	15.9657	16.0066	16.1516	16.162	16.2254	16.0263	16.144	16.1098	16.0113	16.3194	16.1639	16.4794	16.2404	15.8579	16.424	16.1982	16.3422	15.8119	16.2399	16.2645	16.2158	16.2982	15.9524	16.1437	16.0861	16.2322	15.9223	16.4311	15.9445	16.2721	15.9745	16.2038	16.1095	16.2331	16.47	15.9357	16.3692	16.0422	16.5005	16.2046	16.2058	16.0942	15.9239	16.5211	16.2191	16.3793	16.0006	16.1235	16.169	15.7038	15.7805	16.3265	16.2519	16.3662	15.9092	16.2944	15.9884	16.2154
	sp.Q16568.CART_HUMAN	19.4676	19.125	19.4679	18.4648	18.8655	19.2059	19.085	19.1759	19.3364	19.0826	18.9835	18.5651	19.299	18.7506	18.843	18.9826	19.4864	19.2314	18.9954	19.1871	19.3124	19.1372	18.5804	19.0296	19.4866	18.8316	18.8708	18.8768	18.7017	19.1177	19.3677	18.7843	19.0251	19.3367	18.7227	19.2699	18.4285	18.9423	19.4194	19.032	18.66	18.812	19.2623	19.4057	18.8655	19.2446	18.8703	19.2023	18.6325	19.0336	19.1077	19.4093	19.0653	19.2722	18.4136	19.1056	19.201	19.2286	19.4429	19.4768	18.9661	19.1052	18.9274	19.0396	19.1767	19.3422	19.1227	19.1221	18.8531	19.5777	18.8382	18.572	18.7939	18.9319	19.0464	18.6784	19.4546	19.236	19.6187	19.0911	18.6242	19.2272	19.2142	18.4977	18.8465	19.3819	18.6122	19.3057	18.7469	18.7032	19.4144	19.7989	18.1743	19.7432	19.5548	18.6829	18.7523	18.6205	19.0853	19.2556	18.9581	19.4958	18.5311	18.8392	19.1264	18.6132	19.0327	19.497	18.9103	18.6007	18.8206	19.6149	19.2931	19.0134	18.8689	19.3118	18.9234	19.2424	18.9547	19.003	19.738	19.076	19.0566	19.3523	19.4645	18.9861	19.315	19.11	18.65	19.4944	18.7429	19.0264	17.5336	18.9685	19.1341	19.1745	18.9262	18.6015	18.9356	18.7824	19.4061	18.8959	19.3977	19.1049	19.5959	18.9324	18.6064	19.4304	18.9658	20.2263	18.9188	19.012	19.1051	18.6799	18.8682	19.0098	19.1877	19.0294	18.976	18.8977	19.153	18.8265	19.0247	18.6463	19.4327	19.3465	18.8151	19.3736	19.225	19.4233	18.8378	18.8289	18.8212	18.2147	19.6618	18.8301	19.2387	19.5313	18.4746	19.0091	18.6998	19.0326	19.0368	19.2454	19.6456	18.7504	19.054	19.52	18.7938	19.4146	18.6343	18.9093	18.8545	19.0987	19.2058	19.894	19.1799	18.4895	19.4219	19.4744	19.4158	19.0898	18.5687	18.5628	19.0364	18.5068	19.0578	20.3339	18.6705	18.6555	19.8149	19.3855	18.7085	19.0663	18.4972	19.13	18.1874	19.1671	19.6529	19.1918	18.5972	18.9206	19.0084	18.7182	18.6472	19.142	19.2132	18.7055	19.4832	19.3101	18.8237	19.0664	19.0761	18.7274	19.4242	19.3395	19.4044	18.675	18.7841	19.2665	19.2232	18.883	19.2011	19.1414	19.1191	18.9309	19.0083	18.9106	19.156	18.9785	19.691	18.9531	19.4993	18.9835	18.6717	19.2846	19.0929	18.9906	18.9984	18.5902	19.3107	19.4276	18.646	19.2507	18.9656	18.9756	18.7844	19.0159	18.6282	19.0614	18.6303	19.4663	19.2717	18.5399	19.6333	18.9688	18.8894	19.1191	19.0486	19.2554	19.3351	18.6688	19.6969	18.6607	19.5605	18.5403	19.687	18.2883	18.9662	19.2974	18.2383	19.3832	18.6482	18.9519	19.4025	19.3566	19.1644	19.3525	18.7157	18.7374	19.0833	19.5327	19.0787	18.4529	19.2607	18.3247	18.8912	18.9156	18.6702	20.7044	19.1317	19.2748	18.9542	19.1915	18.6808	18.7057	20.0633	18.8655	18.9088	18.809	19.3805	19.3898	18.8159	18.67	18.9004	19.2384	18.8706	18.9369	19.1753	19.6318	18.4231	19.7804	19.0517	19.0503	19.4841	18.8445	18.9133	18.8754	18.8832	18.6559	19.0195	19.0931	19.46	19.4802	19.053	18.8959	18.4325	19.1584	19.0389	18.7537	19.6483	19.2613	18.8017	18.9376	18.2824	19.2155
	sp.P04211.LV743_HUMAN	17.9054	16.7669	19.4448	18.0517	19.0913	16.8705	17.3547	16.9205	16.6269	17.7507	17.5508	18.1554	16.8256	16.8193	17.9686	17.99	17.0636	18.3352	17.1276	18.2265	17.5878	17.8869	16.6985	17.7501	17.0541	17.4716	17.0277	17.9632	17.2342	17.5838	18.1986	17.0103	17.317	18.9973	18.258	17.1599	17.5526	17.0796	17.5704	17.0315	17.7422	16.8809	18.4291	17.1798	18.1643	17.7143	17.0764	17.6572	17.3674	17.9805	17.9882	18.5615	17.8272	17.4338	17.5342	16.601	17.9728	16.8671	17.015	16.843	20.1253	17.7262	17.7352	17.8847	17.0559	18.5716	17.6997	16.8271	18.258	16.7779	16.8786	17.473	16.7066	16.9915	18.2148	17.8556	19.2823	17.4398	18.4585	16.4455	17.0674	17.5214	17.0297	17.7135	16.4908	17.1247	17.3913	17.2141	18.3501	17.0678	17.4775	18.0823	20.2204	16.7808	18.4	17.132	16.0277	18.9551	16.6543	18.16	17.6261	15.9908	17.4258	18.1599	17.2904	19.0503	17.742	18.0731	17.2742	17.5029	17.6249	17.233	16.4704	17.6532	17.8167	17.4013	16.9966	17.0428	17.8186	18.7153	17.4892	18.4342	16.5336	18.9148	17.3816	17.0492	17.2397	17.2319	18.6016	17.8513	17.1834	15.9237	16.7459	17.1126	17.866	17.1826	16.8237	17.9079	19.05	18.2654	18.3073	18.2037	17.962	16.7496	15.6116	17.4129	17.9514	17.1497	17.7345	17.1292	17.7471	17.5193	17.2513	18.8316	17.5877	18.2194	17.2059	17.2857	17.5259	17.3741	17.194	17.405	17.4953	17.3031	17.8913	18.8419	18.1572	17.7076	19.2578	17.9312	17.4032	17.8677	16.7077	16.7071	17.5915	16.9531	16.5341	18.849	16.9436	17.9052	18.0733	18.3705	17.3669	15.94	17.4059	17.0849	18.0173	16.5459	18.2644	16.7811	17.5829	17.9145	18.3968	17.5627	16.7632	16.8256	18.1349	18.1509	16.8015	17.6971	17.3665	17.7571	18.0195	17.0299	17.2709	17.5069	17.7218	17.1464	18.813	17.6632	17.1865	17.3198	18.9793	17.663	17.854	16.7654	18.4339	16.7036	16.8461	16.8191	17.847	17.1006	18.1688	18.4969	18.2167	16.9317	18.3106	17.2517	17.0446	18.1648	16.7275	17.6265	17.5237	16.9469	17.2221	17.3123	16.754	17.6107	17.1547	17.6871	17.0339	18.4268	18.726	17.7121	18.3377	17.135	17.647	17.3824	16.3371	17.5245	16.9774	17.6968	17.7127	17.0391	18.7842	16.9654	18.7142	17.745	17.3999	17.0415	17.5393	17.2237	18.145	17.0637	17.4743	17.6619	16.9972	18.8503	17.2943	16.6075	17.1591	17.6878	17.8361	19.0867	18.4464	17.5167	16.7799	17.0151	17.0452	17.236	17.2831	18.0276	17.5155	17.3446	17.3185	19.1449	17.9541	18.7972	16.6298	16.7253	18.7468	16.7747	17.3304	17.6209	16.4579	17.3019	17.8315	17.2782	17.8503	18.5461	18.706	17.6394	18.1331	16.9088	17.1771	18.2005	17.1605	17.4834	17.9408	17.1216	16.7611	17.7398	17.6459	17.719	17.9101	18.9803	17.2181	16.8631	17.2997	18.167	17.2298	16.812	17.6943	17.0738	18.2857	17.0377	17.3439	18.2867	17.8061	17.8909	17.816	18.1275	17.2241	17.7882	17.2994	17.8818	16.8732	17.5813	16.8233	17.1783	17.8798	17.2879	17.9372	16.989	17.7396	17.9075	18.4616	18.4032	17.6024	17.2276	16.9915	16.9696	17.8915	17.6379	17.9222	17.3897
	sp.P15289.ARSA_HUMAN	15.6396	15.9791	15.7399	15.9833	15.5666	15.894	15.4244	15.7476	15.756	15.9781	15.9942	14.9222	15.8555	15.6144	16.064	16.0615	15.5903	15.3442	15.9358	15.599	15.7378	15.8858	15.7507	15.8577	15.8456	16.0425	15.5605	15.5629	15.5187	15.702	15.5534	15.9107	15.6222	15.6212	15.9483	15.8372	15.6627	15.7686	15.729	15.9971	15.6857	15.6278	15.6642	15.8835	15.5195	16.0595	16.2558	16.1719	15.7923	15.7067	15.0353	15.6172	15.8545	15.242	15.4311	16.2334	15.914	15.3487	15.6026	15.1178	15.5664	16.0743	15.7002	15.774	15.5916	15.828	15.5942	15.6582	15.9618	16.0772	15.893	15.8628	15.7696	15.7437	15.8316	15.8357	15.8255	15.9431	15.81	15.9774	15.9321	15.6658	15.7245	15.3964	15.6768	15.5898	15.6662	15.4769	16.157	15.268	15.9611	15.4733	16.1188	16.3917	15.5933	15.8069	16.1024	16.4336	15.3138	15.3097	15.3766	15.5551	15.8755	14.9947	15.6463	16.1845	16.0548	15.436	15.8329	16.0723	15.7397	15.6154	15.6315	16.1262	16.0521	15.5912	15.8707	15.4073	16.0006	15.2137	14.9349	15.7881	16.0714	16.1681	15.596	16.0001	15.7687	16.019	16.0213	15.298	15.7689	15.8193	15.5486	16.0443	15.5685	15.8481	15.6947	15.5116	16.1921	15.4258	16.2061	15.2395	15.4407	15.5165	15.5893	15.7056	16.0277	16.1105	15.6913	15.3993	15.9881	15.976	15.9705	15.4396	15.6717	15.6374	15.7152	15.5993	16.0099	15.9199	15.885	15.7864	15.4309	16.4452	15.0206	16.3487	15.6154	15.6195	15.8399	15.4907	16.2755	15.0378	16.2052	15.1541	15.9675	16.009	15.5041	15.3725	16.0104	15.6075	15.8962	15.9073	15.7818	16.2677	15.8192	16.0544	15.2545	15.5543	15.9276	15.7978	15.9624	15.0623	16.2151	15.6593	15.802	16.2393	15.7978	15.7343	15.8145	15.5993	15.1876	15.7936	16.0437	15.8263	15.3296	16.0507	15.2366	15.3159	15.8607	15.8489	15.2433	16.1512	16.0866	15.2668	15.9926	15.5254	15.617	15.5834	15.7058	16.1921	15.9613	16.0053	16.2213	15.8868	15.979	15.8852	15.5492	15.71	16.0556	15.2053	15.9221	16.1324	15.6304	15.8903	15.4271	15.3714	15.2738	15.812	16.157	15.2523	15.9852	15.9492	15.1263	15.6598	16.1205	15.9669	16.1952	15.5334	15.6086	15.9666	15.2168	15.858	15.7872	15.949	15.6257	16.0625	15.6195	16.0219	15.6198	16.0272	15.737	15.3133	15.9086	15.855	15.459	15.9383	15.6324	14.6832	15.9071	16.223	15.9609	15.9295	15.8904	15.986	15.4449	14.7357	15.9087	16.3722	15.8147	15.8403	15.996	15.5935	15.2645	15.9997	15.5888	16.1548	15.8975	15.6997	15.8147	15.7442	16.3596	15.5446	15.4498	15.8415	15.7035	15.6336	15.7076	15.7244	15.8583	15.4638	15.9739	15.9607	15.6149	15.9561	16.0181	16.0438	15.8392	15.63	15.3902	15.4802	15.7432	15.9166	15.7761	15.4074	15.985	16.2074	15.6348	15.6238	15.7622	15.9576	15.7228	15.6916	15.5996	15.6997	15.8693	15.3525	16.2452	15.779	15.5535	15.6321	15.7717	15.238	15.7561	15.959	15.5152	16.1351	15.7531	15.6146	15.9236	15.8381	15.6276	16.2374	14.9444	15.9212	15.7291	15.4034	15.756	15.693	15.9804	15.9977	15.225	15.9519	15.6721	15.655	15.6357	15.9781
	sp.Q9Y653.AGRG1_HUMAN	15.1217	14.8604	14.753	14.7907	15.2267	14.7465	14.0884	14.7218	14.4995	14.5748	14.7732	14.4511	14.9304	14.9643	15.2202	15.1301	14.8984	14.6741	14.5739	14.7609	14.9444	15.0859	14.7949	14.5432	14.6177	14.4565	14.3749	14.7411	15.0572	15.1624	14.5399	14.786	14.9832	14.6145	14.6038	14.8863	14.625	14.8558	14.6927	15.1898	15.0612	14.8938	14.5437	14.7248	14.7463	14.793	15.0478	14.8347	15.0976	14.9173	14.4774	14.9199	14.5721	14.7541	15.0204	14.9487	14.3007	14.6762	14.7719	15.1456	14.847	14.5708	14.956	15.2609	14.5705	14.9372	14.8732	14.8489	14.9075	14.4032	14.6239	14.7147	14.4279	14.9811	14.6816	14.8669	14.7062	15.02	14.6142	14.5749	14.7899	15.2286	15.208	14.8723	14.8771	14.398	14.9534	14.4724	14.9567	15.7697	15.246	15.4529	14.8535	15.3283	14.6812	14.7868	15.2401	14.3168	14.6235	14.2695	14.5731	14.3993	14.4373	15.4054	14.8436	15.0598	14.1177	14.4692	15.1459	15.1716	14.6118	15.7431	14.7313	14.5154	14.2077	14.5252	14.8712	14.2088	14.9352	14.5691	15.1262	14.6337	14.5948	14.7747	14.7019	14.8525	14.8769	14.7609	14.9227	14.7517	14.9158	14.2002	15.2054	14.6158	14.8664	14.8659	15.098	15.0158	14.7775	14.9201	14.9085	14.5526	14.5012	14.6388	15.0123	14.8734	14.8147	14.431	14.6211	14.8954	14.5558	14.9201	14.5267	15.0466	14.5899	15.1895	14.575	14.8984	14.6457	14.8814	14.7408	14.7196	14.9773	15.3235	14.8296	15.0473	14.9797	14.4846	14.4979	14.9187	15.3669	14.1714	14.8943	14.7592	14.6785	14.7746	14.636	14.6391	15.0401	14.561	14.9863	14.7778	14.976	14.6016	15.3364	14.6682	14.7477	14.7955	14.7013	14.8116	14.7792	14.6801	14.4458	14.7571	15.0085	15.534	14.5006	14.902	14.787	15.1752	14.3372	14.381	14.6864	15.129	14.8412	15.0331	14.4981	15.3724	15.3771	14.6771	15.4845	14.4114	14.9373	14.8168	14.9806	14.6573	14.5367	14.51	15.147	14.1552	14.633	14.3438	15.3063	15.0075	14.8717	14.6612	14.7632	15.0625	15.0537	14.7524	14.6187	14.4745	14.692	14.8264	14.6186	14.421	14.7697	14.9064	14.7946	14.8363	14.9577	15.5258	14.7293	14.7086	15.2034	14.5365	14.6946	14.1378	15.0907	15.0342	14.2557	14.8323	14.8245	15.1632	14.663	14.6544	14.7749	14.8518	15.2173	14.9491	14.6026	14.9387	14.6749	14.6064	14.9022	14.7152	14.5672	15.458	15.2275	15.3237	14.6949	14.4828	14.8458	15.3002	14.7449	14.5905	14.4937	14.6824	14.7374	14.9441	14.0234	14.456	14.8494	14.6149	15.0699	15.0251	14.8565	14.4347	14.8087	14.8937	14.6101	14.7146	14.7206	14.9056	14.8453	14.5922	14.8413	14.8133	14.5991	14.7726	15.2743	14.3113	14.8155	14.9564	15.1256	14.7415	14.9256	14.5595	14.637	14.8327	14.8914	15.0292	15.1107	14.7886	14.7476	14.6206	14.6984	14.9986	14.8083	15.0811	14.991	14.3971	14.5196	14.3783	14.6612	15.0175	14.5852	14.9217	15.0094	14.6905	14.5913	15.1958	14.7603	15.1213	14.4774	14.9595	14.7748	14.7792	14.7763	14.7877	14.7682	14.9038	15.227	15.4456	14.4014	14.735	14.9461	14.3377	14.9376	14.5968	14.9055	14.848	14.6121	14.8066	14.3736	14.7823
	sp.P05109.S10A8_HUMAN	16.6118	17.107	16.552	16.6644	15.6861	15.9323	18.188	15.3567	16.4693	18.2699	16.7351	16.969	16.2129	15.9713	16.3178	16.1657	16.6999	16.4044	16.8449	16.8811	16.2704	16.4575	15.7418	16.6844	16.7635	17.2635	17.494	17.3321	16.0971	17.6178	16.5621	16.6853	16.9423	16.6018	16.1649	16.3684	16.2506	17.4984	16.2691	16.4405	16.2378	16.7544	16.1342	16.4737	16.7882	16.0603	16.1258	17.1982	16.2688	17.3321	16.0651	16.2216	18.1477	16.913	16.2715	17.2852	16.2234	16.2105	16.2207	17.9005	16.5801	16.6104	16.2848	16.743	15.7687	16.5118	17.1354	16.1749	16.241	16.6452	16.4599	17.2404	16.3298	16.1938	16.5824	18.2416	16.588	16.1094	16.8444	16.0979	16.7423	16.3279	17.2122	16.6703	16.2451	16.5367	15.721	16.5477	16.4896	15.983	16.5273	16.3868	17.4117	16.1505	15.9566	17.0256	16.8376	17.3102	15.7122	15.9778	17.1262	17.2148	16.5282	16.635	16.212	16.2758	16.2038	19.4839	16.0301	17.6858	16.1331	16.1422	16.276	16.2646	16.0892	16.3117	16.1024	16.2045	16.5873	19.5587	15.705	16.7291	15.802	16.3371	15.9847	16.0804	16.23	16.2695	16.1286	15.8631	16.1584	18.7969	16.8789	16.9734	16.1636	15.9825	16.0725	18.135	16.7249	16.4384	16.6441	15.5147	16.5897	16.1538	16.9866	16.9373	16.4057	16.9957	18.0342	16.711	17.2469	16.4116	15.9756	15.9318	16.199	15.7067	16.9215	16.7376	16.4363	16.424	16.0164	15.7295	16.2069	16.156	16.1548	16.6828	16.7073	16.3722	16.2074	16.29	16.3507	15.7524	16.1547	16.1661	16.5627	16.5779	17.2813	16.5026	19.0881	16.6196	16.0617	16.037	16.7176	16.2256	16.1323	16.4602	15.9126	15.9932	15.9195	16.9838	16.2926	17.3855	17.0132	15.9489	17.0816	16.4658	16.9214	15.9987	15.9247	16.1552	19.5784	16.4099	16.4768	16.9612	15.6296	16.2024	16.1652	16.0798	16.7891	16.2191	15.212	18.3444	16.8722	16.1893	16.0745	15.7562	15.9662	15.8142	16.5073	16.8823	17.6234	17.7012	16.5777	16.625	16.3062	16.5053	16.4294	16.6678	16.2956	16.7531	17.3974	16.3653	16.491	16.1841	16.9752	16.7124	15.975	16.8713	16.1462	16.2351	17.8959	15.7823	16.115	17.0392	17.2318	16.2228	16.4147	16.9762	15.9729	16.3117	16.8608	16.526	16.3051	16.6756	20.1001	16.2386	16.2528	16.448	15.9849	16.6199	16.4831	16.3213	16.379	16.3619	16.1516	16.6905	16.1888	16.5425	16.2702	16.1936	15.7766	17.5835	17.0178	16.9579	19.369	16.692	16.1782	15.9349	15.6518	15.8634	16.802	16.7626	15.9104	17.2635	19.0098	15.9575	16.0072	17.0292	16.3968	16.2335	16.0647	16.3942	16.2012	17.2314	16.3362	16.6482	16.4681	16.2286	17.899	15.9227	16.1297	18.6626	18.8034	16.3245	16.0156	16.8809	15.9573	16.2837	16.4126	15.7459	16.0535	16.6287	16.2025	16.3152	16.5016	16.9858	16.7335	16.9757	15.9378	16.0466	18.0984	17.6451	16.5692	16.0688	16.6719	15.6218	18.3147	16.6226	15.9026	17.2029	16.1263	16.1008	16.5234	16.8199	17.3694	16.6443	15.945	16.3753	16.4264	16.5779	16.0676	16.235	16.207	16.5457	16.9601	16.0218	16.1688	16.3076	16.3985	16.5804	16.3028	16.4801	19.6404	16.9605	16.2857	16.3037
	sp.P15090.FABP4_HUMAN	14.2949	14.954	14.8621	14.8026	15.1998	15.92	15.1433	15.2153	15.0494	14.5768	15.0562	16.1498	15.5375	15.9504	14.5623	14.6607	14.7587	15.0344	15.2793	17.4832	13.9023	15.4173	14.864	15.7643	15.3707	15.3249	15.2445	14.492	14.944	14.5639	17.2425	14.8715	14.7053	14.8912	14.6815	15.0919	15.259	15.1765	14.9747	15.3514	15.6364	15.4177	15.1316	14.6406	14.5636	14.7283	14.667	14.7744	18.4162	14.6302	16.7537	13.4951	14.8451	14.3566	15.0276	15.1735	14.655	16.1633	14.64	15.7002	14.5657	14.8906	14.6006	14.6552	16.8073	15.151	14.5302	15.0605	15.1831	15.2783	15.2257	15.8967	14.7278	14.8468	15.1719	14.8981	15.2876	14.5479	14.6037	15.0794	14.9074	15.3978	14.5354	16.254	15.5654	15.5189	14.7469	15.3688	15.6759	14.8145	15.0509	14.6107	15.7013	15.2704	15.5169	14.9633	15.0906	15.7571	15.7113	15.0636	14.9433	15.1114	15.1996	16.9456	14.9253	14.8832	14.9673	14.511	14.4819	14.5579	14.7741	18.0669	14.6975	14.9941	15.3487	14.9479	15.0456	14.6986	14.786	18.3465	13.9538	14.3638	14.8706	14.059	14.5102	14.7214	14.4637	14.6898	16.9014	14.9149	14.8249	14.8714	17.2585	15.2779	14.9777	14.5599	15.0343	14.86	14.9844	15.4413	14.6118	16.1753	16.9079	14.9147	14.0407	15.1347	15.5271	14.9925	14.9604	14.5438	14.9338	15.1885	15.17	16.2576	14.7075	15.5481	15.0726	15.4646	14.9567	15.3594	15.081	15.1951	15.6532	15.3484	14.8157	13.8138	14.8204	14.714	17.126	15.1632	13.3097	14.9078	14.9608	16.7714	14.6245	15.0645	16.0359	15.6501	14.8105	15.3013	14.8633	15.3992	14.6809	14.906	15.1735	15.3426	15.5147	14.959	15.0885	15.0484	15.3434	15.427	14.5667	15.0201	15.5816	15.1569	15.1482	14.8305	15.9623	15.3351	15.7094	15.6398	14.8486	14.3622	15.47	15.0496	14.9113	14.4298	15.1105	16.3396	15.3041	14.4666	14.728	16.3152	15.0988	14.6848	15.2476	14.6361	14.6231	14.7898	15.7624	15.0477	15.1494	14.8883	14.708	16.1209	14.9075	15.3566	15.3624	14.9212	15.2569	14.8467	16.0588	14.8733	15.0266	15.0329	14.7116	14.5115	16.3698	14.8869	14.6406	14.7326	14.5997	15.0897	14.9824	15.2329	15.6028	14.9288	15.675	15.5759	15.0256	15.2672	14.6961	14.9143	14.6289	14.7653	15.3785	14.6435	14.6563	15.0372	15.1151	17.3542	15.4694	14.761	15.4638	15.1872	15.3267	14.9075	15.2849	15.1178	15.3424	14.7387	14.8679	15.4383	14.5781	15.3764	15.67	15.2523	15.2486	15.5639	14.4097	15.4712	15.6733	14.7938	16.164	15.135	14.7811	14.5332	15.4577	14.6842	15.091	14.8489	15.0336	15.7709	15.1795	14.949	15.5466	14.507	16.3944	14.8348	17.3744	14.5473	14.4512	14.9708	14.4253	14.9782	14.8535	14.4613	14.9901	15.4923	14.9965	15.3272	14.7826	14.6835	15.2266	15.1806	15.3633	15.4884	15.5438	15.0842	15.0227	15.134	14.7394	15.7036	15.5991	14.5664	14.4617	14.7767	14.4754	13.9467	14.7167	16.8131	15.5648	14.8326	15.6777	15.5578	15.9473	15.5045	14.782	15.5646	15.6567	14.2568	15.3897	15.1403	14.5509	14.2899	15.4938	14.0651	14.7033	14.9106	15.6522	15.1489	15.9688	14.9051	16.7562	15.6147
	sp.Q92692.2.NECT2_HUMAN	17.5872	17.2095	17.0909	17.0579	17.183	17.2779	17.0555	17.1923	17.7988	17.265	17.2216	17.115	17.2846	17.2121	17.3118	17.3212	17.4696	17.1431	17.3878	17.1949	17.2651	16.9451	17.3471	17.2545	17.4542	17.0138	17.1456	17.2731	17.2724	17.1931	17.0739	17.6133	17.3703	17.3543	17.3766	17.1396	16.9107	17.1765	17.3189	17.1683	17.1202	17.2566	17.2132	17.4287	17.3075	17.0907	17.1841	17.16	17.2481	17.0213	17.3328	17.4286	17.0512	17.4459	17.4867	17.202	17.4216	17.4183	17.2087	17.3202	17.1731	17.1117	17.2623	17.2224	17.1892	17.4293	17.1422	17.3876	17.1803	17.2249	17.3186	17.3664	17.2372	17.3408	17.3863	17.3022	17.3527	17.3439	17.1498	17.089	17.2628	17.1151	17.6378	17.3483	16.9922	17.4943	17.191	17.1349	16.9731	17.447	17.1131	17.1674	16.8782	17.2449	17.4752	17.2964	17.3952	17.0422	17.3965	17.2474	17.2041	17.2718	17.2529	17.0956	17.4085	17.3116	17.0095	17.1992	17.4142	17.1362	17.7219	17.2878	17.3712	17.2809	16.9097	17.227	17.3369	17.2152	16.9218	17.0674	17.887	16.9686	17.1902	17.3381	17.7863	17.2174	17.3914	17.0821	17.0657	17.3223	17.364	16.867	17.2531	17.1352	17.2948	17.4103	17.1573	17.2902	17.4071	17.2574	17.3096	17.0944	17.1303	17.2281	17.6969	17.1146	17.0206	17.4403	16.9541	17.7322	17.0443	17.295	17.3384	17.0227	17.2216	17.3678	17.1997	17.3293	16.9678	17.429	17.2426	17.3624	17.4097	17.4569	17.0777	17.0593	17.2047	17.6035	16.5937	17.1671	17.0769	17.2162	17.2795	17.6813	17.3994	17.2486	17.516	17.2567	16.9251	17.1525	17.06	17.0554	17.3529	17.1048	17.5788	16.9974	17.3402	17.5047	17.2566	17.4567	17.2731	17.5017	16.8924	17.7101	17.43	17.1545	17.1131	17.4053	17.3352	17.1159	17.1576	17.1264	17.2925	17.3725	17.2331	17.4355	17.1932	17.5506	17.3036	17.1021	17.4396	17.2696	17.1062	17.0086	17.2816	17.324	17.4337	17.194	17.1561	17.2957	17.2361	17.3811	17.2415	17.218	17.0612	17.1951	17.3132	17.5018	17.5824	17.1248	17.406	17.1199	17.3485	17.2123	17.1207	17.0186	17.4931	17.1437	17.2413	17.4951	17.4801	16.9849	17.3327	17.224	17.2098	17.1792	17.0669	17.3027	17.3427	17.2294	17.3534	17.1776	17.0909	17.3352	17.2687	17.353	17.1654	17.3399	16.9667	17.2051	17.1801	17.4849	17.4134	17.2461	17.1674	17.2865	17.3353	17.2229	16.987	17.2942	17.2257	17.3866	17.3845	17.0101	17.5709	17.149	17.3401	17.2622	17.2106	17.2708	17.1543	17.2064	17.5627	17.1723	17.3222	16.8464	17.3406	16.7506	17.3518	17.5709	17.1826	17.3286	17.2495	17.1163	17.6016	17.4323	17.0041	17.2375	17.1271	17.1819	17.3092	17.4791	17.5525	17.1674	17.1572	16.8607	17.3591	17.4192	17.0599	17.3378	17.5158	17.1214	17.2266	17.5197	17.1732	17.3916	17.3536	17.3192	17.3833	17.0447	17.2502	17.2587	17.1313	17.3719	17.1827	17.2098	17.0445	17.1411	17.4103	17.2929	17.259	17.4667	17.345	17.3976	17.3481	17.0252	17.2993	17.1272	17.3314	17.0789	17.2558	17.3793	17.0077	17.4359	17.4036	17.4721	16.9845	17.2185	17.3393	17.1049	17.27	17.3166	17.1684	17.4726	16.8642	17.3665
	sp.P25713.MT3_HUMAN	16.9955	17.0038	16.581	15.2306	15.9229	16.5063	18.2827	16.2817	16.6442	16.641	16.8656	16.617	17.0024	17.6168	16.6166	17.2861	17.8305	16.6356	17.0579	15.2225	17.4042	16.2398	16.6287	16.6121	17.3481	16.7322	16.9878	16.2326	16.0404	16.7327	17.6522	17.0168	16.036	16.3195	17.3344	16.4676	16.742	15.9547	16.7705	16.2617	16.242	16.579	16.5381	17.9634	16.9684	16.5435	17.1053	16.4193	16.6099	17.038	16.028	17.4685	16.7355	16.481	15.5484	17.5092	16.4743	16.5296	17.0209	16.9623	16.6408	17.2089	16.5784	16.805	16.8532	17.3996	16.4097	17.3647	16.9843	17.0522	16.1258	15.724	16.5246	15.6406	16.8911	17.1781	17.5941	15.5852	17.5318	16.8202	17.2888	16.6005	14.861	16.3973	15.6326	17.134	16.5447	16.8084	16.9324	16.0161	16.3774	16.5937	16.6441	16.9557	17.483	15.7202	16.076	16.8324	16.806	16.5796	17.5703	16.8906	16.6872	16.04	16.4358	16.3554	16.7231	16.8604	16.6373	16.8187	16.4605	16.9079	17.9233	16.8446	16.814	16.8084	16.1222	17.0406	16.8982	16.3431	18.2279	17.2749	16.6015	17.1177	17.9371	16.0003	18.052	16.6213	16.113	16.6885	15.7278	16.0376	14.3375	16.4546	15.9433	16.9029	16.8246	16.3984	17.0133	16.0265	18.0796	16.8546	16.5965	16.2037	17.9091	16.6843	16.0093	17.0786	16.7726	17.452	17.2393	16.8865	17.1954	15.6142	17.4075	15.7121	17.048	16.4289	16.8708	16.7947	17.0115	15.8425	16.2117	16.6051	17.2791	16.896	16.7169	16.9097	16.0337	16.7756	17.3885	17.0751	16.458	14.1844	16.4833	17.4443	17.0394	16.4498	15.8415	17.3882	16.6196	16.2329	16.7828	17.0641	17.4817	16.7543	16.7813	16.6007	16.6541	17.4204	16.2867	16.5879	16.4965	17.6497	17.8481	17.7939	16.3444	15.8666	18.0154	16.3891	16.7391	16.9338	16.1117	15.6902	16.0885	15.1823	17.16	17.6416	15.2099	16.9147	17.3694	16.9421	16.1374	17.2836	16.2246	17.4295	15.2538	17.6227	17.393	16.6512	15.4386	17.4315	16.3543	16.7066	16.1124	16.6333	17.1397	15.9799	18.3436	16.7976	17.5271	16.3473	16.5283	16.2868	17.048	16.7465	16.8496	15.9163	16.9461	16.4187	17.4723	16.1321	17.2832	16.3272	17.0795	16.076	17.5854	15.7051	16.7579	16.944	17.2884	16.2382	16.8816	16.8886	15.6414	16.9111	15.5071	17.6951	17.5046	16.1933	16.6769	17.9363	15.6871	16.8567	15.6617	17.307	16.9221	16.4566	16.1018	15.9465	17.0886	17.3854	17.3067	15.214	18.1929	16.1111	16.9249	16.2989	17.6428	15.9966	17.0002	16.5969	17.1076	16.3445	17.6443	16.1743	17.6111	15.7398	17.0675	16.8371	16.2314	17.3682	15.5566	16.8386	17.527	16.7465	16.1262	16.8054	15.807	16.0249	17.6388	16.972	18.2552	15.9242	17.2396	16.0646	16.7547	17.0341	16.0598	16.0832	17.3783	16.7433	17.2169	17.7596	15.766	16.3619	17.2787	16.8471	17.0743	15.6229	17.5158	16.1058	16.8599	16.3053	16.2057	17.0373	16.9083	15.653	17.9085	17.3278	16.1546	17.7621	17.0763	16.4435	17.1937	16.3963	15.7258	15.796	16.8667	16.2286	16.5767	16.4444	16.3223	15.932	16.5708	16.8916	16.872	16.4992	16.1258	17.1139	16.5677	16.956	17.0976	17.1779	16.3956	17.1126
	sp.P53675.CLH2_HUMAN	16.5105	17.339	16.6686	16.8959	16.4037	16.5566	16.8974	16.5683	16.8172	16.8094	16.6577	16.4827	16.7753	16.6908	15.4649	16.9514	16.3454	17.4998	16.3375	16.9882	15.6154	16.9731	15.8262	17.6089	15.9644	17.802	16.6535	17.5489	16.9395	17.3411	16.1042	17.0383	17.1619	17.1953	16.3839	16.8598	16.3637	16.9829	16.8507	16.5914	16.1112	17.4713	16.8398	17.0605	16.2522	17.3864	16.5044	16.374	16.225	17.6836	16.4694	16.6569	16.5808	16.7342	16.7053	16.6234	16.1371	17.2506	17.025	16.8404	16.4705	16.8894	16.7535	17.0389	16.3049	16.9156	16.4623	16.9095	16.4728	17.3093	17.0986	17.5259	16.6323	17.1222	16.8009	16.2944	16.7131	16.2232	16.9094	16.3369	16.9886	16.6157	16.0341	17.2108	17.4166	16.5145	17.4642	16.5659	17.3692	16.6351	16.78	16.6325	15.8429	16.6775	16.8844	16.6327	18.1252	16.6324	17.3601	16.6362	16.5241	17.212	16.838	16.1572	17.8196	16.8172	17.3262	16.6964	15.9851	16.0086	15.9897	15.6921	17.3869	16.8674	17.2652	16.8832	16.6613	17.2795	16.0943	18.0611	16.5326	17.0455	16.7585	16.8761	16.4269	17.097	16.658	16.3145	17.0692	16.997	16.8124	17.3459	16.6981	16.515	16.3572	16.5681	16.2233	17.384	16.934	16.1287	16.5052	16.6525	17.05	17.4584	15.1827	17.5909	17.5054	16.6796	18.0503	16.6785	17.1234	16.6386	16.9658	16.1134	17.1613	16.6193	16.7442	16.9027	17.1566	16.5361	17.0318	16.8511	16.7389	17.0246	17.0361	17.2193	16.2361	17.222	16.6723	16.5544	16.4921	16.7281	16.8304	15.2719	17.7335	16.4509	17.3532	17.2938	16.0624	17.0176	17.3022	16.0881	16.3312	16.1664	16.596	17.1604	17.7562	16.5547	16.8301	16.6409	16.145	17.4692	16.0703	17.0396	16.6884	16.6716	16.721	17.7516	16.9791	16.5459	16.7001	16.6205	17.2634	16.8739	16.5748	17.8568	17.2757	16.6956	16.6949	17.3193	16.238	16.83	16.6747	16.4073	16.3235	17.1378	17.1452	16.9096	16.6151	16.9322	16.1485	16.841	17.5935	16.6452	16.2093	16.9074	16.7757	16.4554	15.7402	16.8924	16.9927	17.921	17.143	16.4467	16.7586	16.816	16.2269	17.1739	17.065	16.4456	16.3271	17.0928	17.0109	17.0059	16.4356	17.2	16.7931	16.9267	16.1179	17.3139	16.5472	16.7001	15.8783	17.269	16.7722	17.3491	16.7379	17.3548	16.6098	16.4959	15.3102	17.0776	16.7776	17.1524	17.0731	17.0454	16.8259	17.1578	16.0776	16.651	17.2753	16.6987	16.8328	16.6609	16.7866	17.4036	17.0702	16.3817	17.0662	16.8375	16.4824	16.6602	17.1546	16.4047	16.241	16.1165	16.6793	17.207	16.4228	15.9097	16.5423	16.4406	17.1009	16.8182	16.5115	16.183	18.0022	16.8665	17.0249	16.8001	17.0205	16.6218	16.9241	16.6319	17.0806	16.223	17.3111	17.2596	16.8749	16.3348	17.1311	16.8506	17.0908	16.8476	17.0624	16.6403	16.8458	16.6721	16.5433	16.8187	17.6154	16.8909	16.8639	16.067	16.5305	16.9392	16.609	16.6588	16.817	16.5209	16.9176	16.5087	16.9001	16.7366	16.7828	17.0365	17.0667	16.8996	17.1302	17.0793	17.1644	16.3927	16.2751	16.5659	16.9106	16.6737	16.9223	16.7656	16.6393	16.8225	16.49	16.7777	17.0164	16.7768	17.2223	17.0652
	sp.P04271.S100B_HUMAN	14.959	14.7509	14.7918	14.4864	14.933	14.3329	13.8458	15.0029	14.3258	14.8036	14.6454	13.8732	15.0341	15.2098	14.4706	14.3627	14.2625	14.5472	14.6333	14.6517	14.3111	15.0318	14.5154	14.7423	14.4583	14.9513	14.7884	14.5046	14.8722	14.8878	14.6287	14.3458	14.5712	14.3244	14.9525	14.8954	14.3401	14.4923	14.7895	14.7795	14.0619	14.4489	14.5065	14.9328	14.2357	14.727	14.6878	15.2116	15.5376	14.0872	14.5056	15.3861	14.7112	14.2519	13.8167	14.9228	14.5791	14.7076	14.5089	14.523	14.5348	14.843	14.2711	14.7351	14.7286	14.1785	14.3912	15.0926	14.7571	15.0095	14.4556	14.2029	14.7694	14.4131	14.4536	14.6103	14.647	14.8871	14.4539	14.9606	14.7142	14.7724	14.8837	14.3925	14.6446	14.5497	14.636	14.2207	14.2765	14.6082	14.9078	14.7422	13.9829	15.5362	14.6138	14.6001	14.7863	14.2306	14.5266	14.2379	14.4199	14.5399	14.6539	14.3332	14.4058	14.5555	14.67	14.0036	14.7234	14.6567	14.4384	15.1553	14.4854	14.8175	14.7239	14.4429	14.7873	14.7976	14.5559	14.5308	14.2422	15.186	14.6371	14.4928	14.6158	14.413	15.1114	14.8163	14.3783	14.5326	14.4078	14.9154	13.8796	14.6147	13.9991	14.4759	15.9058	14.4976	14.6804	14.0576	14.5124	15.8045	14.278	13.9671	15.0264	14.729	14.496	14.8732	13.8048	14.6143	15.2405	14.3688	14.5726	15.1692	13.983	14.095	14.4784	14.9078	15.5463	14.9168	14.7658	14.227	14.2478	14.5616	14.6137	14.7518	14.3677	14.9007	14.1343	14.7357	14.9624	14.4844	14.7965	14.1561	14.3225	14.8595	14.8612	12.7749	15.3029	14.3629	14.7263	15.3262	14.7661	15.3417	14.8457	15.2371	14.3367	14.1961	14.8176	14.7902	15.1747	13.7196	14.2593	14.7646	14.8156	15.7219	14.6074	14.5944	14.8615	14.7658	14.0442	14.1366	14.6036	14.4608	14.4493	14.4159	14.462	14.6597	14.5171	14.4302	14.8729	14.4798	14.3205	14.5589	14.3706	14.7579	14.0166	14.7232	15.0201	14.7354	14.3935	14.9853	14.3511	14.7321	14.7815	14.4542	14.5374	14.5284	15.4142	13.7277	14.8346	14.6083	14.0841	14.8254	14.8067	14.7765	14.4769	14.6068	14.5199	14.9478	14.845	14.2737	13.7469	14.1901	14.6312	14.6026	15.3975	14.8086	14.8189	14.6448	14.3401	14.691	14.4837	15.1384	14.6548	14.7988	14.5388	14.7637	14.9976	14.4986	14.4346	14.453	14.6399	14.4582	14.4379	14.5524	14.4335	14.2235	14.5044	14.7677	14.8465	14.6137	14.8897	15.0136	14.3992	14.5863	14.4433	14.4906	14.7338	14.5091	14.693	14.0047	14.2168	14.4631	14.6979	14.967	14.3384	14.098	14.485	14.5613	15.0666	14.8478	14.2048	14.8603	14.5394	14.6457	14.4807	14.7822	15.1265	14.2917	14.5385	14.5918	14.5154	14.2986	14.9132	14.0481	14.7134	14.4071	14.7569	14.3138	14.5638	14.8528	14.9264	13.9318	14.6559	13.7475	14.1293	14.7121	14.8004	14.2466	15.1533	14.7149	14.5381	14.5744	14.5106	14.7527	14.9292	14.4072	14.3683	14.8065	14.7345	14.1577	14.7572	14.3594	14.4559	14.791	14.3638	14.5629	14.6809	14.4493	14.5352	14.6316	14.8772	14.5841	14.857	14.1952	14.2885	14.2394	14.6761	14.4681	14.373	14.6988	14.6945	14.2339	14.4857	14.9453
	sp.Q8WWX9.SELM_HUMAN	16.2296	16.1681	15.6492	16.0848	15.6688	16.0362	15.0734	16.1188	16.4151	15.5013	16.2062	15.7066	16.3188	15.9694	16.3639	15.7249	16.0657	15.6036	15.6245	15.6399	15.9826	15.7023	16.6271	15.8457	16.3239	15.9673	15.6877	15.9647	15.8505	15.9429	15.9668	15.7249	16.0908	15.6892	15.9444	16.1981	15.9048	15.9484	15.9806	16.0558	15.8141	16.145	15.6791	16.0033	15.7412	16.0467	16.0496	15.9084	15.1445	15.6184	15.8913	16.4239	15.6694	16.3538	15.6962	16.5619	16.3506	15.7897	15.9957	15.7973	15.5364	15.7404	15.8082	15.6969	16.0324	15.5374	16.0298	16.11	15.7234	16.6044	15.8643	16.0878	15.9971	16.4753	16.4925	16.0476	15.7489	16.1234	15.7947	15.9349	16.2091	15.7365	16.1661	15.8959	15.7683	16.2207	16.0701	15.7041	15.3775	15.9589	16.0742	16.0896	15.0179	16.4888	16.022	15.7707	15.3771	15.7555	16.5284	15.8946	15.9212	15.9382	15.9976	15.8715	15.7271	15.7189	15.5453	15.6926	16.1165	16.0131	16.1036	16.309	16.1943	16.1144	15.3781	15.9445	16.353	16.2114	15.7418	15.0771	16.0276	15.7492	16.3765	15.7482	16.0533	16.2626	16.0256	16.1576	15.7452	16.1902	16.0206	16.4256	15.4534	15.9817	16.1521	16.0343	15.9504	15.6477	15.7721	16.1751	15.9611	15.6439	15.615	15.9281	16.4685	15.9454	15.6683	16.2611	15.8122	15.8178	15.817	16.1661	15.5937	15.8796	15.756	16.2695	16.0566	15.9601	15.7197	16.0876	15.8184	16.2192	16.2107	15.911	15.75	15.4312	16.2131	16.2513	15.1621	15.8577	16.112	16.0378	16.164	15.8688	16.0029	16.073	16.4465	15.6308	15.8097	15.7618	15.8065	16.1375	16.3062	16.1311	16.0207	15.7627	15.87	16.0455	15.8376	16.2313	16.0847	15.8064	15.981	15.8843	16.1485	16.0202	15.8599	15.9268	15.9843	15.8527	15.7798	15.8696	16.0601	16.2038	15.9179	16.2633	15.6284	15.6992	16.0958	15.3874	16.2108	15.9128	15.9898	15.4591	16.1781	15.818	16.3228	15.9225	16.1442	15.8502	16.2039	15.9596	15.8034	15.4969	15.9504	15.6792	15.7567	15.9618	16.2439	15.7849	16.0966	15.9552	15.844	16.0562	16.0963	15.8882	16.3699	15.8765	15.6464	15.9584	15.996	15.4235	16.5026	15.7004	15.6041	15.936	15.8771	15.79	16.2645	15.9747	16.8701	15.9692	15.8833	15.7759	15.9705	15.9876	15.9469	15.6678	15.8262	15.8063	15.8416	16.1816	16.2938	15.7671	16.0686	15.8587	16.0813	15.7311	15.932	15.951	15.7348	16.1188	15.966	15.7376	15.9763	15.7716	16.4916	16.0503	16.0024	16.1793	15.6523	15.5875	16.1024	15.6591	15.9151	15.9143	15.92	15.3733	15.8693	16.0633	16.183	16.228	15.5527	16.1913	16.2311	15.8286	15.7228	15.7068	16.234	15.9102	15.7279	16.0553	15.9424	16.2345	16.1523	15.5658	15.9003	15.9217	15.978	15.9042	16.122	15.9002	15.8966	16.2021	15.8001	15.474	15.9867	16.1858	16.023	15.6496	16.2111	16.1418	16.028	15.8611	15.7388	15.9909	15.4825	15.828	15.712	16.0299	16.1671	15.7079	15.9466	15.9869	16.4167	15.809	15.8788	15.9698	16.1076	16.0596	15.9169	15.8754	15.4534	15.9917	16.3642	15.8769	15.9312	15.8556	16.007	16.0878	15.5825	15.9441	16.2057	15.66	15.8396	16.1411
	sp.P14174.MIF_HUMAN	18.2198	18.0008	18.2022	17.5779	17.981	18.2752	17.9375	18.1817	18.7456	18.2787	18.128	18.1692	18.5115	18.3146	18.2081	17.9302	18.4616	18.0866	18.3032	17.8704	18.7258	18.2858	18.0238	17.9611	18.6041	18.1426	18.4881	17.801	17.671	18.0516	18.4612	18.0357	17.9587	17.6437	17.9493	18.2375	18.6835	18.2285	18.1478	18.6564	17.6953	18.6757	17.927	18.3569	17.8497	18.1589	17.6193	18.4727	17.9654	17.9779	18.2028	18.707	17.8119	18.4522	17.8846	18.1106	18.4548	18.7683	18.5374	18.7747	17.9158	18.0387	17.4736	18.14	18.5572	18.4263	18.2293	18.5334	18.1149	18.6462	17.2944	18.1917	18.163	18.3035	18.0791	17.9395	18.0628	17.9369	17.9714	18.3404	18.2532	18.4758	18.6672	18.3314	18.1299	18.2355	17.9156	18.2548	18.1047	18.4368	18.0403	18.0043	18.0298	18.3959	18.5634	17.9033	18.224	18.0676	18.5577	18.2449	17.7909	18.3779	17.7995	18.7304	17.6137	17.7084	18.1538	18.7943	18.0275	18.0127	18.2871	18.167	18.5176	18.1489	18.0505	18.3844	17.7299	18.5477	17.8727	18.654	18.4544	18.1132	18.3516	18.0253	18.4593	17.8103	18.1906	18.1072	18.4795	18.0841	18.0438	18.3773	17.5479	18.4145	17.6571	17.9214	18.6168	18.0849	18.0161	17.8263	18.1809	19.1772	18.1321	18.0182	18.9777	17.9639	17.5928	18.3221	17.7534	19.053	18.2224	18.2902	18.0551	18.8236	18.2009	17.1184	18.3532	18.2217	18.2335	18.4931	18.3779	17.8532	17.6839	17.9705	17.7454	18.0876	17.7949	18.2002	18.5645	18.143	18.3832	18.1165	17.9513	18.4864	18.24	18.3733	18.611	17.8233	17.8616	18.2623	17.6726	17.6081	18.2205	19.0388	18.6966	17.9911	18.1259	18.5571	18.4368	18.5441	17.9922	18.0476	17.7872	18.5755	17.9476	18.2603	17.7398	18.4005	18.388	18.0498	18.8096	18.1279	18.0865	17.9497	18.1744	18.1316	18.5502	18.2958	17.7408	17.8633	18.2736	17.9484	18.0679	19.0911	17.892	18.3402	18.3406	18.3291	18.4364	18.0297	17.9014	18.5577	18.2751	17.8206	17.8126	18.9826	18.2724	17.7384	18.9161	18.0516	18.062	18.1486	18.3781	17.799	18.2305	18.1814	18.2922	18.2312	18.1478	17.7828	18.6337	18.5859	18.0658	17.9289	17.7749	18.5881	18.3874	18.08	18.0752	18.5012	18.574	17.6193	18.3102	18.0633	18.3064	18.2799	17.8005	18.2922	18.5146	17.8057	18.1696	18.4749	18.2773	18.1015	17.8839	18.0902	18.1764	18.4782	17.7991	18.0766	17.9	18.2072	18.2273	18.3787	17.9998	18.4303	18.1232	18.258	18.4111	18.0202	18.2454	17.9895	18.5347	17.8293	18.4732	17.667	18.4184	18.135	18.3606	18.0503	17.6799	18.5581	18.2414	18.108	18.4762	18.2633	17.8332	17.8717	18.8445	17.4193	17.9614	18.9416	18.1925	17.6732	18.2342	17.7284	18.0511	18.5858	17.8054	18.4913	18.4994	18.2174	18.2196	18.3309	17.5706	17.779	18.2269	18.4318	18.1218	18.0216	18.1226	18.1186	18.741	18.2369	17.9914	18.5491	18.0538	18.5807	18.1156	18.3354	18.1069	18.6389	18.4049	18.2637	17.9508	18.1587	17.7879	17.8286	18.121	18.2985	18.279	18.3785	19.3433	18.5125	17.8147	18.1104	17.6528	17.9256	18.3334	18.145	18.3184	18.2126	17.9839	17.9976	17.383	18.5617
	sp.Q12794.HYAL1_HUMAN	15.9461	16.1848	15.7392	16.2007	15.8907	16.0324	15.1245	15.9556	15.812	15.9056	16.2925	15.6307	16.163	16.0857	15.9697	16.2785	15.8179	15.639	16.1348	15.7644	15.978	15.9895	15.8356	16.085	15.9399	16.1992	15.7375	15.9454	16.1634	15.8472	15.842	16.2568	16.0748	15.995	16.1184	15.7669	15.9347	15.8923	16.087	15.8471	16.0674	15.9882	15.9938	15.646	15.9606	15.9382	16.4109	15.9556	16.0433	15.7804	15.7165	15.6841	15.9513	15.8356	16.2651	16.2251	15.8759	15.6107	15.8539	15.4789	15.9135	16.1979	16.2672	15.8564	15.8774	15.7894	15.7422	16.0918	16.1684	16.1206	16.0507	15.8487	15.8688	16.0376	15.8129	16.2737	15.9379	16.1685	15.7137	15.5829	16.397	15.8293	15.873	15.7987	15.5053	16.1404	16.0422	15.958	16.1006	16.1773	15.692	15.6894	16.1351	15.9016	15.5147	16.1241	16.3437	16.2876	15.9602	15.6709	15.7855	16.1944	16.0828	15.6932	15.9297	16.0865	16.148	15.6568	15.9585	16.1002	16.2808	15.774	15.8896	16.2717	15.9155	15.8669	15.897	15.9086	16.0262	15.6064	15.7146	15.7072	16.1949	16.2	15.8481	16.0143	15.9185	16.1426	15.9698	15.8857	16.1029	15.9797	16.1193	16.1033	16.1144	15.9751	15.6366	15.989	15.8607	16.2757	15.9844	15.4328	16.0252	16.0348	15.6353	16.1362	16.2945	15.9869	15.7999	15.7732	16.354	15.8696	16.0183	15.7184	16.5555	15.8375	16.0226	15.779	16.1353	15.7146	15.9892	16.0511	15.7797	16.6686	15.4955	15.9323	15.917	16.2404	15.5368	15.5089	16.1862	15.7069	16.3913	16.0412	16.2136	15.7843	15.8364	15.5379	16.3561	15.9148	16.0219	16.0208	15.9564	16.0602	15.9212	15.773	15.8451	15.8423	16.1196	16.0653	15.9863	15.8143	15.9844	16.0311	15.9414	15.6987	16.2347	16.632	15.7327	15.6024	15.3374	15.9688	16.4437	16.1623	15.5749	16.4686	15.7278	15.5186	16.5245	16.1536	15.99	16.0291	15.9897	15.0794	16.6434	15.3016	16.5102	15.9238	15.7028	15.8338	16.0195	16.4433	16.151	16.0839	16.3265	16.1874	15.6292	16.0498	16.2783	15.4713	16.3606	15.7395	16.0315	16.1625	15.7255	15.7551	15.6118	16.0565	16.1659	16.1696	15.5869	15.9884	15.7761	16.1436	16.0678	15.938	15.9758	15.9704	15.8445	16.1654	15.6233	15.9644	15.793	16.0979	15.9923	16.0186	16.1064	15.9922	15.5746	16.0556	16.0573	15.4579	16.1751	15.9803	16.2612	16.074	15.945	16.2282	16.0617	16.0125	16.127	15.7246	15.8499	15.6966	15.994	15.9466	16.1605	15.8949	15.9886	15.7831	16.0636	15.8152	15.6283	16.2777	15.8149	16.1602	15.8475	15.5008	16.1479	15.8412	16.312	15.5109	15.8255	16.1234	15.8708	15.9707	16.3509	15.8993	16.1117	16.1329	15.9685	15.8412	15.8184	16.0652	16.1193	15.7948	16.0504	15.7505	15.9127	15.7398	16.026	16.0686	15.9221	15.933	15.9187	16.128	15.7288	15.9504	15.9119	16.1454	16.2162	15.7921	16.1169	16.1078	15.9363	15.519	16.1838	15.9516	15.906	15.6566	16.0512	15.7382	15.8807	16.3362	15.6384	16.1067	16.0505	15.9081	15.9414	16.1777	15.8682	16.1906	14.9117	16.1281	16.2975	15.8038	15.8829	16.1051	16.0144	16.0287	15.4903	16.1043	16.1808	15.9332	15.9354	15.9493
	sp.P11279.LAMP1_HUMAN	17.7671	17.5167	17.665	17.2941	17.5463	17.8652	17.6504	17.5228	17.564	17.822	17.8453	17.3816	17.8107	17.6122	18.0197	17.4154	17.8567	17.4376	17.7611	17.6584	17.6927	18.0448	17.6404	17.3626	17.9044	17.6764	17.6292	17.3296	17.6286	18.0273	17.6408	17.5664	17.5482	17.6376	17.9399	17.975	17.4674	17.5131	17.6243	18.0029	17.2023	17.4893	17.4154	17.6722	17.6013	17.7355	17.8321	17.901	17.6409	17.7739	17.4246	17.4901	17.6309	17.3743	17.5756	17.8541	17.6148	17.3448	17.7693	17.8714	17.5252	17.6297	17.6146	17.3875	17.945	17.5515	17.7311	17.7289	17.7007	17.7763	17.6266	17.3035	17.6441	17.7587	17.6285	17.6178	17.7969	17.6906	17.6614	18.103	17.5849	17.7509	17.5535	17.5467	17.7791	17.6567	17.632	17.2708	17.5879	17.7231	17.6496	17.9106	17.1785	18.3454	17.6911	17.5462	17.5701	17.6117	17.5703	17.2626	17.6217	17.6504	17.7248	17.1328	17.6733	17.7323	17.7856	17.9916	18.0925	17.6014	17.5127	17.7102	17.606	17.6508	17.7501	17.4393	17.7146	17.5636	17.518	17.4612	17.9634	17.9354	18.0161	17.7086	17.6415	17.8803	17.8092	17.5278	17.1957	17.4679	17.7347	17.8825	16.9637	17.6726	17.7602	17.5285	18.017	17.8022	17.4439	17.7083	17.9769	17.2217	17.6995	17.2997	18.1647	17.6388	17.0407	17.991	17.6376	17.9207	17.4166	17.7987	17.8165	17.6534	17.4893	17.383	17.8069	17.8838	17.5197	17.8542	17.711	17.5886	17.285	17.8957	17.299	17.5893	17.7389	17.8337	17.6042	17.4292	18.2339	17.5038	17.7383	16.9825	17.6532	18.2104	17.4642	17.0657	17.9393	17.4501	17.7087	18.0314	18.216	17.9433	17.7896	17.7929	17.0646	17.6385	17.6244	17.4591	17.9569	17.3047	17.5306	17.7866	17.9568	18.6455	17.4455	17.7492	17.7809	17.8691	17.3648	17.4302	17.5455	17.708	17.4173	17.1919	17.5605	18.337	17.3972	17.339	18.2667	17.5743	17.7467	17.9867	17.3814	17.6559	17.0481	17.3389	18.1821	17.439	17.7431	17.6284	17.5214	17.7863	17.8781	17.6538	17.6606	17.6816	18.28	17.1423	17.5664	17.6935	17.5842	17.6808	17.6452	17.4144	17.9131	17.6743	17.5942	17.7868	18.2679	17.668	17.2026	17.6672	17.5401	17.8244	17.7267	17.5672	17.6931	17.9098	17.4215	17.3466	17.6401	17.8564	17.8255	17.737	17.6195	17.6909	18.2427	17.3853	17.6166	17.6854	17.6757	17.5504	17.4023	17.5896	17.4235	17.5453	17.7377	17.9692	17.6451	17.7439	17.6105	17.2915	17.6529	17.2556	17.7376	18.0355	17.8658	17.8998	17.7396	17.2865	17.7078	17.59	18.0323	18.0192	17.869	17.2103	17.7193	17.7294	17.8984	17.5886	17.0918	17.8147	17.6302	17.5942	17.3995	17.6812	17.6275	17.231	17.8523	18.0991	17.9276	17.5519	18.1273	17.2625	17.3229	17.6833	17.2996	18.1114	17.6129	17.6195	17.8325	17.6023	17.6496	17.4517	17.7889	17.593	17.948	17.5342	17.7492	17.5859	17.4042	17.8211	17.2895	18.0973	17.8067	17.6426	17.6383	17.7892	17.839	17.7633	17.5411	17.5033	17.4708	17.7699	17.6174	17.6206	17.4055	17.9717	17.5514	18.2741	17.009	18.0946	17.6131	17.7204	17.2363	17.4225	17.828	17.8435	17.2373	17.8633	17.5035	17.6479	17.1693	18.011
	sp.Q86WK6.AMGO1_HUMAN	15.6839	15.5906	15.5524	14.7562	15.471	15.5725	15.6335	16.1191	15.8379	15.5222	15.5446	15.8784	15.7229	15.9528	15.6186	15.2045	16.3862	15.6139	15.6595	14.8371	15.6316	15.8605	15.9087	15.4133	16.3829	15.5818	15.4329	14.9451	15.7445	15.7072	15.6968	15.344	15.6254	15.4656	15.3625	15.6198	15.3742	15.7204	15.6829	15.4299	15.9541	15.5794	15.5969	15.9506	15.4156	15.5554	15.178	15.6376	14.8681	15.5773	15.9783	16.1481	15.3802	15.9194	15.6526	15.4977	15.9134	16.0091	15.8632	15.4395	15.7291	15.6002	15.7686	14.5788	16.0034	15.5605	15.4464	15.7317	15.8136	15.8437	15.5358	14.9202	16.1474	16.0187	16.1879	15.886	15.5341	15.8285	15.5615	15.8785	15.6824	15.3645	15.8525	15.6348	15.5525	15.527	15.4448	15.4456	14.783	15.7081	15.6026	15.5837	15.3668	15.641	16.0602	15.3076	15.7287	15.2364	15.9879	15.6454	15.4125	15.7316	15.5852	15.5003	15.8148	15.675	15.1037	16.1282	16.096	15.3035	15.9505	15.5025	16.2933	15.3408	14.9472	15.6154	16.0847	15.5866	15.2046	15.2493	16.3394	15.5148	15.8125	15.5392	15.9692	15.8756	15.5702	15.5778	15.3998	15.8578	15.7716	15.6845	14.9104	15.5474	15.6833	15.7835	15.4847	15.1677	15.5773	15.5159	15.6893	15.8346	15.4065	15.7441	16.4874	15.3061	15.2213	15.7551	15.52	16.1064	15.2242	15.7602	14.9915	15.8583	15.6117	15.9384	15.5652	15.7096	15.6157	15.8127	15.2748	15.724	15.9024	15.5535	15.4999	15.3261	15.4759	15.8558	15.1485	15.2743	15.38	15.5488	15.5036	16.7918	15.857	15.4383	15.5949	15.4829	15.7636	15.2655	15.4975	15.5071	15.6427	15.8816	16.0018	15.3608	15.7223	15.8052	15.4512	15.6986	15.9403	15.2857	15.5226	15.75	15.4711	15.3274	15.7166	15.8083	15.7758	15.4564	15.6028	15.5366	15.3274	15.6057	16.0355	15.6207	15.4698	16.298	15.1939	14.9759	16.0314	15.5554	15.3906	15.7438	15.4658	15.9581	15.4633	15.7881	15.7737	15.5312	15.6135	15.5644	15.4218	15.1613	15.569	15.2405	15.881	16.2726	15.3469	15.3858	15.5907	15.6088	15.5789	15.9511	15.632	15.4808	16.2361	15.4941	15.6987	15.8369	15.7111	15.1405	15.8722	15.6408	15.4244	15.5307	15.6722	15.711	15.5962	15.6183	15.7156	15.5825	15.4811	15.4273	15.6437	15.8452	15.4572	15.7305	15.2928	15.4898	15.4318	16.1427	15.7677	15.6458	15.8425	15.5244	15.7808	15.5343	15.3146	15.7781	15.5076	15.9201	15.6133	15.0786	15.999	15.5775	15.4965	15.7947	16.0183	15.8821	15.3958	15.3554	16.155	15.2079	15.9557	15.3268	15.9472	15.1478	15.7222	15.777	15.3834	15.9985	15.4559	15.5467	15.8637	15.6943	15.2009	15.6531	15.5012	15.4502	15.4346	15.9423	15.6553	15.5316	15.6092	15.164	15.5253	15.9599	15.5691	16.2632	15.6435	15.5621	15.4216	16.0771	15.5507	15.0166	15.7638	15.8959	15.6837	15.9673	15.3343	15.7045	15.5816	15.4649	15.3563	15.8609	15.1778	15.5151	15.773	15.8697	15.4133	16.0542	15.8864	15.5571	16.0779	15.1932	15.687	15.688	15.6382	15.27	15.5604	15.8756	15.5367	16.0135	15.416	15.7235	15.3067	15.4508	15.5006	15.5278	15.7628	15.9174	15.1894	15.8577	15.2251	15.9062
	tr.A0A060VCP7.A0A060VCP7_HUMAN	14.6023	16.4409	15.8401	16.2619	15.0584	15.6367	14.9866	14.816	17.1353	16.1733	15.8758	15.2939	15.0574	14.6341	15.0665	16.3013	15.6775	15.6755	15.023	15.1805	16.2098	15.4365	15.4037	15.9987	15.0078	16.1765	14.8265	15.2799	15.2718	15.1978	14.9895	16.1115	14.5218	15.2547	15.6259	15.7678	13.6912	15.8153	15.6426	16.2461	15.8211	15.2761	14.7859	16.2142	15.7043	15.6696	15.5494	15.4942	15.7749	15.4641	15.0349	15.9039	15.4728	15.8291	15.0096	15.4402	15.848	15.2242	15.83	14.7623	16.2686	15.5103	15.5071	15.8497	15.9448	15.2772	15.1045	15.1596	16.081	14.8892	15.0664	16.2558	16.2063	15.1131	15.4124	15.6766	15.4713	15.9635	15.4092	15.4796	15.5141	15.6154	16.2624	15.4355	15.3912	15.5847	15.4185	15.3858	15.5498	15.9168	15.6049	15.4248	15.5028	14.6368	15.4962	15.9187	16.1928	15.8131	15.9466	16.0968	15.519	15.0713	15.1746	15.3198	15.4043	15.9653	15.3158	15.727	15.5162	15.3746	15.6258	15.6373	15.7491	15.9524	15.3517	15.6976	15.8155	15.2902	15.5731	15.8515	16.2393	15.0084	15.5478	15.754	15.8312	15.0093	15.0987	15.5018	15.726	15.4354	15.3099	14.7877	16.2366	15.1969	15.432	14.9246	16.0159	15.1309	15.7846	15.2495	15.9776	15.6517	14.8283	15.0266	16.3259	15.0684	15.7006	16.2989	15.8536	15.7353	15.5061	15.8542	15.2341	15.287	15.9836	15.5069	15.3055	15.7577	15.3511	15.9492	15.2492	15.3674	15.3692	15.0089	15.3318	16.3702	15.9725	16.1824	14.8707	14.6767	14.7336	15.3795	14.8579	15.962	17.6811	14.2711	15.448	16.9361	15.3615	15.6133	15.6487	15.3871	15.6441	14.6269	15.7593	15.0963	16.0282	14.9806	15.9005	15.0998	15.1968	15.4459	15.0877	14.8678	15.0931	14.8121	16.2144	17.0764	14.4548	15.2391	14.5414	15.3666	16.5595	15.9929	15.3437	17.6657	14.7543	14.9168	15.2069	15.8307	15.9365	16.5077	16.0999	15.0282	14.955	15.3121	15.2068	15.7215	15.7354	15.9252	16.5191	15.0804	15.4306	15.1127	16.5481	16.0464	15.3667	15.7353	15.0383	15.308	16.1417	15.2878	15.4243	16.2127	15.1175	15.0903	15.0445	15.8417	15.7937	15.9117	15.4072	15.8022	15.6405	15.7903	15.3391	15.2853	15.3327	15.5594	15.121	15.3366	15.0809	15.3131	15.6223	15.1178	14.874	15.8105	15.0841	15.4842	15.2272	16.468	15.9933	16.259	15.1894	15.6531	15.0299	15.4726	16.3063	16.6651	15.6767	15.2597	15.5402	15.4239	15.7839	14.9989	15.4606	16.1255	15.9082	15.0521	15.1951	15.4016	15.3664	15.1365	14.993	14.96	16.1669	15.927	15.0425	16.0852	14.4049	15.9969	16.0686	14.801	16.1533	16.1707	15.5943	15.1518	15.3187	15.6698	15.2866	15.0086	17.0084	15.0199	15.2232	15.6304	15.8159	16.1411	15.7001	14.9592	15.306	16.0548	15.6275	15.5543	15.6711	15.4022	15.4379	16.107	15.7389	14.8738	16.2804	15.4333	15.3779	15.701	15.0623	15.8685	16.481	14.1337	15.476	15.5987	15.5605	14.9564	15.6409	15.2005	15.8142	16.1514	15.4381	15.471	14.9291	15.9693	16.0899	14.8973	15.4077	15.1679	15.0345	15.3997	15.6421	15.8958	15.7206	15.7769	15.5103	15.2691	14.7884	15.7014	15.1519	15.6507	15.7419	15.6299
	sp.O43524.FOXO3_HUMAN	16.2352	16.3654	15.901	15.7232	15.9507	15.4343	17.941	15.8062	15.147	15.9051	16.1975	15.4586	15.4021	16.7536	17.1463	16.765	16.4692	15.8636	17.0178	15.4405	16.7658	15.9214	16.7338	15.9911	16.0711	13.7457	14.8746	15.1465	16.701	15.9246	15.3632	17.7929	16.1148	17.706	15.9761	15.6356	14.7839	14.8716	16.0595	15.7217	16.7802	15.1462	16.1366	16.2994	15.8679	16.7202	16.7889	17.7263	17.6234	14.6469	15.1861	16.1588	14.6569	15.9051	14.779	15.3452	16.4809	15.566	16.4163	15.3292	16.1047	15.2959	15.7419	15.4751	15.7133	17.9912	15.3257	16.0901	16.6779	16.878	16.6687	16.092	14.7181	16.151	15.4858	17.3431	16.7713	16.2533	14.7312	15.2264	17.3099	16.7584	15.4413	15.284	15.7684	16.0288	17.5254	14.903	15.7519	15.5361	17.2851	16.1234	15.9433	15.3303	17.4353	16.9751	16.6051	16.6361	14.8337	16.985	13.716	15.1303	17.1885	15.4868	16.8374	17.7062	14.7186	15.4105	16.0597	17.1331	16.4607	16.9275	14.1246	16.2204	15.2824	15.6681	17.486	14.7123	16.6601	15.7018	15.3332	14.7972	16.6376	17.4675	15.4933	16.7961	15.6285	17.4384	15.2166	15.4552	15.4167	15.6611	16.0539	17.0955	16.8547	15.7335	16.1566	15.6914	17.2762	15.7751	15.4914	13.9528	15.6809	15.5313	15.8563	16.2841	16.2335	16.5041	17.2066	17.9913	15.5083	15.9478	15.8986	16.8137	17.0883	14.3315	15.2987	16.1802	15.4566	15.5335	14.6026	17.2065	14.4909	16.4517	16.0125	15.661	16.3364	16.074	16.3072	15.1713	16.2543	15.8423	16.5222	15.098	16.2191	15.6525	16.5085	14.8666	16.542	16.5401	15.9461	15.6752	17.0439	17.5305	15.7814	15.0131	15.7595	15.4526	16.715	15.5511	17.2299	14.497	16.8969	18.2298	14.8265	14.1317	17.8493	13.3394	16.3845	17.7111	15.1667	17.0574	12.5571	16.8016	17.1514	17.9221	13.3962	15.9985	17.0869	15.7353	15.9541	15.7474	16.4492	15.5609	16.8449	15.3697	15.9464	16.1495	14.8697	16.7163	16.1796	15.1682	16.0522	16.2002	15.8785	17.2876	17.0408	15.9461	15.9285	15.7653	15.7591	15.7034	15.1091	15.3862	15.3123	16.3866	15.9866	15.5858	13.2486	17.1758	17.2957	16.7987	16.9959	17.26	16.2898	14.4259	15.8588	15.7039	14.6394	18.044	14.1996	15.516	16.5705	15.1814	18.1093	16.7577	15.382	16.2874	15.6508	16.3815	15.3716	14.6109	17.8351	16.5159	15.6476	15.6716	15.996	16.217	16.3825	16.2102	15.9429	15.8795	16.3836	17.9568	15.3123	16.3381	16.2488	16.1286	15.6694	16.0726	16.0712	14.5666	15.0003	17.0123	17.4463	17.1615	15.1945	15.481	15.182	17.3852	16.0139	16.4049	15.4882	15.6731	16.0603	16.2558	15.0098	15.8046	19.6304	13.831	15.5458	16.3532	17.7415	18.2915	15.2971	15.1043	16.0811	17.9119	14.814	13.8866	16.8246	17.4009	15.249	15.5066	15.6266	16.5167	15.7175	15.5806	16.2572	16.7494	16.1308	17.1933	14.7179	15.9136	16.4663	16.04	15.1287	15.9483	15.3991	16.325	17.041	15.8908	15.3353	16.4371	17.0829	13.4998	16.5053	16.9453	16.3624	17.973	15.3152	15.3637	16.9873	15.9239	15.9791	16.872	16.1206	16.6878	16.5696	14.769	16.9893	14.7364	15.7206	15.7753	16.5638	15.6289
	sp.P35052.GPC1_HUMAN	17.3396	17.0347	17.4209	17.2185	17.2658	17.4064	16.8311	17.1377	16.8118	17.2717	17.1297	16.9918	17.3852	17.1772	17.1133	17.0738	17.3605	17.0705	17.3387	17.1195	17.3267	17.4805	16.8839	17.035	17.2794	17.1253	17.042	17.035	17.0523	17.3839	17.1336	16.9813	17.1288	16.9243	17.4056	17.4187	16.985	17.1646	17.1265	17.3441	17.0164	17.2413	16.9696	17.2098	17.104	17.3071	17.4626	16.9316	16.9356	17.302	17.0188	17.1746	17.0625	17.1075	16.7293	17.5008	17.1864	17.0116	17.4296	17.1903	17.342	17.1629	17.2881	17.1621	17.1706	17.0632	17.3326	17.3536	17.1822	17.1831	17.0581	16.7838	17.0981	17.08	16.9802	17.0781	17.0281	17.1644	17.3732	17.5355	17.1301	17.4991	17.2187	16.8927	17.2438	17.17	17.3842	16.8789	17.0457	16.891	17.551	17.2615	16.9112	17.8249	17.041	17.1983	17.3306	17.0361	16.8951	16.8065	17.1308	17.1944	17.2579	16.6531	16.9274	17.0336	17.216	16.9831	17.5493	17.2694	17.3031	17.4942	17.1403	17.245	17.3477	16.9721	17.2537	17.1081	17.0977	16.8651	17.03	17.2523	17.3553	17.008	17.0775	17.1726	17.4304	17.0356	17.212	16.9132	17.0371	17.1618	17.6632	17.2021	16.926	17.3307	17.6437	17.0643	17.3027	17.0127	17.2682	16.8454	16.8246	17.0598	17.6205	17.0263	16.9015	17.2553	17.0746	17.1346	17.188	17.1292	17.4929	17.3074	17.201	16.9658	17.2804	17.1111	17.2069	17.2549	17.2232	17.039	16.8729	16.9348	17.106	17.1106	17.2182	17.034	16.9767	17.0544	17.6882	16.9569	16.9325	17.5908	17.1027	17.3402	17.1458	16.5999	16.9436	17.0375	17.423	17.7097	17.5409	17.1967	17.2952	17.3697	16.8161	17.1541	17.1101	17.1342	17.518	16.6592	17.1116	17.1952	17.3094	18.0728	17.167	17.2595	17.4329	17.5583	16.7743	16.9539	16.9218	16.9822	17.1286	16.9236	16.9603	17.4129	16.8987	17.0684	17.5401	16.9826	17.3694	17.2236	16.8083	17.0655	17.0287	17.253	17.5625	17.2568	17.36	16.7595	17.5387	17.1697	17.2074	17.0518	17.3357	17.0105	17.6302	16.8104	16.9716	17.3297	17.0218	17.1465	17.0586	17.1399	17.1444	17.4128	17.0691	17.2752	17.4127	17.1319	16.7994	17.3374	17.2912	17.376	17.0405	17.0628	17.1585	17.0606	16.9737	17.0235	17.3491	17.3811	16.9642	17.1179	17.3732	17.2199	17.7585	17.0293	17.2405	17.1408	16.8858	16.9374	17.2539	16.812	16.9433	17.0734	17.1359	17.4793	17.3459	17.2558	17.2269	16.7347	17.1613	16.8913	17.1042	17.3743	17.205	17.2742	17.0639	17.0308	17.2698	17.0889	17.5577	17.5404	17.4704	16.4838	17.1604	17.1965	17.3885	17.2276	16.6929	17.2327	17.0961	17.1051	16.8605	17.3103	16.8806	17.0809	17.3987	17.2721	17.3332	16.7918	17.1978	16.9351	16.9182	17.2826	16.877	17.7575	17.1729	17.0917	17.2731	17.23	17.3466	16.8714	17.1981	17.0319	17.3844	17.1873	17.1534	17.1147	17.0468	17.0447	16.9477	17.4223	17.2135	17.0487	17.2598	17.3545	16.8865	17.233	17.3253	17.1233	17.0582	17.2698	17.234	16.8692	17.0705	17.184	17.288	17.6293	16.8249	17.4154	17.1683	17.1458	16.6814	17.1302	17.3087	17.2418	16.985	17.399	17.0063	17.0531	16.7283	17.3085
	sp.O00461.GOLI4_HUMAN	16.5911	16.9252	16.758	16.8172	16.4816	16.7425	17.4352	16.6391	17.5019	16.6163	16.9236	16.467	16.7429	16.657	17.1959	16.5541	17.2283	16.8657	16.8855	16.6835	17.0523	16.6124	17.142	16.4657	17.0593	16.4889	16.7081	16.6032	16.5892	16.7106	16.6633	16.8481	16.9651	16.8921	16.7145	16.7491	16.7994	16.8635	16.821	16.7089	16.5871	16.9198	16.9085	17.0303	16.5939	16.7833	16.7717	17.0824	16.4961	16.7422	16.8232	17.0819	16.5415	16.8274	16.6996	16.7858	16.967	17.0519	16.9102	17.184	16.7451	16.6234	16.6515	16.7526	17.1077	17.0709	16.7258	16.9863	16.6162	16.6981	16.6434	16.6407	16.7942	16.9842	16.8337	16.6973	16.8009	16.8572	16.8431	16.5663	16.9372	16.8558	17.3871	16.6237	16.6274	16.7125	16.7535	16.5058	16.8209	16.6685	16.7717	16.8593	16.3629	17.2893	16.8943	16.7688	17.035	16.6291	16.7273	16.8363	16.7028	16.9996	16.662	16.7235	16.643	16.6171	16.5539	16.7768	16.8738	16.7168	17.0544	17.0768	17.1829	16.8839	16.6676	16.8675	16.753	16.8268	16.6941	16.3913	17.6241	16.6897	17.2129	16.8064	17.1268	16.8417	16.9819	16.9061	16.3994	16.7306	16.8007	16.5486	16.0212	16.7902	16.7852	16.7267	16.855	16.4285	16.8288	16.7202	17.1274	16.7269	16.6212	17.0399	17.245	16.7787	16.6403	16.9824	16.7582	16.9972	16.5547	17.0228	17.1042	16.0787	16.7051	16.6402	17.0221	16.8896	16.629	17.1972	16.9585	16.535	16.7419	16.6868	16.9272	17.4207	16.5416	16.6613	16.4613	16.9847	16.8907	17.1275	16.5713	16.0773	16.8545	16.9833	16.6784	17.2978	16.5524	16.7621	16.4913	16.7275	17.0568	16.9184	17.2498	16.3894	16.3478	17.1891	16.3426	17.0151	16.6923	16.5089	16.5924	17.0685	17.1367	17.0027	16.534	16.9976	17.0895	16.6931	16.3836	16.6708	16.8351	16.9814	16.7015	16.7878	16.7056	16.9644	16.6915	16.899	16.7681	16.9166	16.8242	16.6817	16.8635	16.902	16.6657	17.0227	16.732	16.61	16.8634	16.7825	16.9388	16.5378	16.4809	16.8839	16.9523	16.9171	16.915	16.6756	16.8292	17.1256	16.6587	16.5669	16.7649	16.6775	16.9255	16.6697	16.7697	16.9611	17.0518	16.6089	16.672	16.8488	16.827	16.6789	16.7349	16.8197	17.0171	16.6772	17.004	16.7324	16.5827	16.8833	16.6956	17.0974	16.6511	16.9033	16.842	17.1781	16.4406	17.065	16.8055	17.023	16.5877	16.6257	16.9747	16.9235	16.6357	17.0252	16.8852	17.2143	16.7749	16.3828	17.2118	16.4258	16.726	16.7832	17.0958	16.8833	16.7973	16.3573	17.3143	16.9695	16.8746	16.5479	16.9599	16.6741	16.8743	17.0048	16.5464	16.9848	16.8121	16.58	16.8193	16.8046	16.5233	17.2456	17.072	16.5728	16.5207	16.9569	16.9198	16.7953	16.9477	16.2108	17.0021	16.899	16.3269	17.2252	16.8579	16.7776	16.9188	17.2413	16.7905	16.4343	17.0322	16.9687	17.0837	16.7857	16.7333	16.6194	16.5845	16.6434	16.4973	17.182	16.5993	16.7946	16.6834	16.9089	16.806	17.1224	16.9654	16.9924	17.0589	16.516	16.6449	16.654	16.9665	16.699	16.6807	16.8691	17.3541	16.7901	16.9993	16.7368	16.4975	16.7305	16.7395	16.5418	17.1885	16.7957	16.6932	16.8035	16.3614	16.828
	sp.P04114.APOB_HUMAN	17.5031	17.2265	17.7472	18.5812	17.1153	17.684	16.5754	17.625	17.8	17.5624	17.6219	17.9142	17.4548	17.0792	17.0114	16.9737	16.9726	17.4117	17.7342	16.7902	17.0867	20.1362	17.4413	17.0379	16.7905	17.6886	18.4644	17.3842	17.7333	17.4116	19.1444	17.5557	17.0803	17.3196	17.0038	18.2174	18.3976	17.3521	17.3459	17.3298	17.2543	17.4455	16.9062	16.9579	16.7839	17.0121	17.215	16.9438	17.2778	17.3953	18.1787	17.4538	18.4688	17.1071	17.618	17.6723	17.1791	18.1532	17.3403	17.5007	17.3448	17.1565	17.0938	17.7054	17.2273	18.0263	17.5634	17.5695	17.7469	16.6213	17.2969	17.7153	17.9181	17.4385	18.935	17.1161	16.8581	17.0636	16.9388	17.89	16.8337	17.7342	17.035	18.7363	17.9483	16.7322	17.5976	16.979	17.8823	16.7363	17.011	16.8137	18.5135	16.7378	17.717	17.2657	17.0816	18.1885	17.2731	17.922	18.9459	16.7882	17.0399	19.218	16.7725	17.1614	18.26	17.4337	18.1139	16.8511	17.2179	17.2678	17.2308	17.4742	17.5075	17.5239	17.3491	16.8887	16.8748	19.6784	17.1144	16.8233	16.7605	17.2946	17.9145	17.0999	16.5744	17.5871	18.3665	17.6193	17.235	17.0234	18.4928	16.8212	17.5691	17.1636	16.9421	17.2949	17.1372	17.0647	17.006	20.7262	17.6788	17.3738	17.1771	17.8945	17.428	17.2919	17.3451	17.101	17.1891	16.9952	17.4758	20.2167	17.2709	17.7949	17.1966	17.4529	17.2824	17.4494	17.2878	17.571	17.6146	17.0206	17.2631	17.3946	17.3075	17.005	20.2671	17.7102	17.1533	17.4914	17.1538	17.7059	16.9064	17.4974	16.9681	17.4883	17.214	17.018	17.1718	17.2715	17.2479	17.3398	16.6694	17.7849	17.9843	17.7118	17.0191	17.2952	17.2865	19.6107	16.9776	17.9687	17.1066	17.4943	17.2921	17.6454	17.5859	17.4652	17.0393	18.155	17.5496	16.9724	17.7423	17.4643	17.2376	16.7266	17.5775	17.5982	17.0281	17.6158	18.0206	17.518	16.8776	17.4223	18.6496	17.6414	17.4944	17.3807	17.3365	17.0598	17.0641	16.9881	17.4953	16.6974	17.5511	16.8497	17.2404	19.2744	17.3865	18.4709	17.0281	17.4341	17.5486	17.6985	17.3369	16.782	17.1983	17.5149	17.0868	16.9005	17.7916	18.0028	17.7581	17.3863	17.7332	17.9803	17.5544	17.1247	17.4645	17.5985	17.1625	16.9535	17.0703	17.3192	17.1391	17.4936	18.7229	17.0996	18.1478	18.4245	17.0971	17.7584	17.4687	17.5551	16.9646	17.0972	16.735	17.0577	17.1544	16.8797	17.3808	19.6641	17.5903	17.3185	17.2029	17.994	17.6859	17.0952	18.0702	17.3745	19.2155	17.7605	16.8933	16.9704	17.2413	19.1453	17.7106	17.0209	17.6043	17.2607	17.8068	16.9549	17.0198	16.9325	17.1827	17.3086	17.0128	17.533	17.4891	16.4561	16.3181	17.0196	17.2016	20.053	17.8927	16.4454	17.4881	17.3241	17.2778	17.6679	17.2888	18.0467	17.5909	17.3416	17.0191	17.7095	17.4545	17.6812	17.2209	17.2695	17.1483	17.3706	17.2784	18.2817	16.7167	17.2711	16.9467	17.1374	17.4763	18.3884	17.7239	17.367	17.4252	18.2334	17.8915	17.6188	17.2915	17.432	17.6581	16.6442	17.6706	16.8797	17.1001	17.595	18.904	17.3451	16.8461	17.1514	17.1609	17.4981	17.6346	17.9987	18.7765	17.1847
	sp.Q5THJ4.VP13D_HUMAN	15.114	18.3239	15.7478	16.7125	14.9755	15.47	17.3332	14.7777	17.2064	15.979	16.5072	15.5152	16.0044	15.2246	15.5397	16.1949	15.594	15.7224	15.6056	15.587	15.6721	16.4753	15.7112	16.7499	15.6206	16.4528	16.204	16.3897	16.1994	15.8168	16.2452	16.311	16.0833	16.2236	15.8828	15.9095	15.8808	16.1181	15.5824	15.6382	16.0448	16.0344	16.1411	16.0604	15.8098	16.1561	15.689	15.7601	15.3938	15.7828	16.142	16.9053	15.6354	16.4386	15.6383	16.2611	16.6234	16.1448	16.496	15.6969	16.8974	15.7087	16.2129	16.5605	15.8734	15.8732	16.426	15.3207	16.1525	15.8723	16.6512	15.4925	15.8429	15.3032	16.0959	14.4801	15.7318	15.9764	15.5421	15.9487	16.0642	15.8706	16.9363	16.2386	16.3568	15.6081	16.3762	15.356	14.9921	14.953	15.6715	15.2612	17.3453	15.113	14.595	16.5505	16.6787	17.2343	14.0077	15.1631	17.128	16.8422	16.7636	14.8429	14.6722	15.1056	16.7253	17.2819	15.7844	16.3264	14.9583	16.6142	16.2193	15.6776	16.345	15.8975	16.0475	16.5798	15.3001	15.0451	17.2984	15.4068	16.3923	15.7859	15.8488	16.4668	16.5027	16.2714	15.2847	16.0561	16.3122	15.9072	14.3394	15.9023	16.1402	15.6307	15.639	15.2426	16.4029	16.0652	15.7331	16.4321	15.5606	15.9951	16.4049	15.5862	15.5733	15.9802	16.357	15.9502	16.1834	15.9761	16.6809	15.7607	15.6631	15.5919	16.4512	15.3509	16.1956	15.8644	15.7825	15.3656	15.7119	15.8661	15.806	15.3995	16.1189	16.3554	15.8398	15.562	15.5776	16.787	15.7552	15.64	16.8086	16.186	15.5281	16.3586	15.6608	16.3081	16.311	16.6005	16.5429	15.7935	15.6814	15.9536	15.5818	15.6279	15.2788	15.86	16.2243	15.3582	16.6705	15.0416	16.7627	16.4679	16.2386	15.5003	16.0818	15.3138	16.7197	16.3082	15.8348	15.6676	14.9984	16.1976	16.3128	15.7705	15.5839	16.2256	15.2191	15.6084	16.4278	15.799	16.1286	16.3667	15.32	15.784	15.688	16.5828	16.1613	16.6481	16.4001	16.3455	15.6122	15.3847	16.6529	15.178	16.617	15.055	17.1752	15.5479	15.7472	15.8659	17.1691	16.1392	14.7049	16.2089	15.3803	13.8567	16.783	15.9536	15.8013	16.166	17.6152	15.2418	16.9016	14.8715	14.6298	16.1978	16.487	17.0319	15.6342	16.3613	16.4388	15.8466	15.2802	16.3489	17.1634	17.2434	15.4284	16.3527	15.2451	16.2056	15.7271	16.549	14.9625	16.9027	16.046	16.0654	16.0157	15.8773	16.256	15.4141	15.9385	17.0341	15.7226	15.9607	15.7006	15.5297	16.2838	15.244	15.3091	16.7868	15.7509	16.4741	15.6374	16.8402	15.9049	15.9812	15.9252	15.517	15.7569	15.7987	15.6215	16.8856	15.9538	16.2643	15.2212	16.9799	17.9	14.2433	17.4631	14.8133	17.944	17.3412	14.6936	15.0135	16.1888	16.3119	15.3276	15.3552	15.2843	15.9707	16.1856	15.4921	15.3307	15.6248	16.3733	16.1889	16.7388	15.7208	16.7093	16.5971	15.7276	16.0946	16.1927	16.0432	15.635	17.1177	15.8684	15.9321	15.6207	16.2118	15.7315	16.1324	15.8486	16.0106	15.7735	16.2917	15.623	15.717	15.239	15.7146	14.7948	15.8064	15.7735	16.2495	15.2419	17.6309	15.9419	15.8523	15.8911	16.9605	17.2557	15.752
	sp.O15018.2.PDZD2_HUMAN	15.0455	15.5628	15.2938	15.3885	15.4844	15.3858	14.9385	14.7139	15.0573	15.3876	15.9681	14.15	15.5315	15.4071	15.6361	14.9699	15.2026	15.3934	15.3252	14.9743	15.3668	15.1156	15.3312	15.1968	15.4696	15.343	15.2837	15.008	15.1015	15.6077	15.1959	14.9964	15.2437	14.9538	15.3838	15.2716	15.014	15.2265	15.0668	15.3572	15.2924	15.4958	15.325	15.0979	15.5199	15.146	15.5054	15.3788	15.7534	14.8157	15.0045	15.2101	15.2853	15.1241	15.412	15.2076	15.0548	14.824	14.8509	15.2721	15.1526	15.2754	14.9649	15.2016	15.6097	15.046	15.4094	15.1236	15.1546	15.1476	14.8483	15.4035	15.3609	15.7951	15.1306	15.1585	14.8355	14.9709	15.5582	15.3184	15.3218	15.3526	15.9407	15.2891	15.1889	15.4031	15.1531	14.8643	15.0567	15.9703	14.8848	15.0269	14.7009	15.3605	15.5244	15.2845	15.4911	14.9697	15.6414	15.5408	14.7735	15.2988	15.184	14.629	15.3001	15.5556	15.6076	15.1626	15.516	15.8961	15.1531	15.556	14.9777	15.0989	15.2072	14.8681	14.8174	14.905	15.1851	15.3	14.8482	16.3111	15.4222	15.6047	14.7624	15.8644	15.0739	15.6796	14.5434	15.0807	14.9599	15.5481	14.6795	15.9687	15.4799	15.1181	15.4148	14.6522	15.2774	15.6468	14.7583	14.7922	14.8975	15.1584	15.6552	15.4201	15.1317	15.3304	14.6371	15.0235	14.9111	15.1176	15.6744	15.1662	15.4469	15.294	15.4696	14.9783	15.2132	15.2721	15.6402	15.6293	15.1409	15.0037	15.8719	15.0608	14.9637	14.8213	15.5472	15.2283	15.4273	15.1022	15.3986	14.3082	15.39	15.0909	15.3731	15.112	15.0094	15.1806	15.1296	15.2576	15.3011	15.7247	15.3991	15.003	15.2898	15.3338	15.0758	15.4732	15.2966	15.0733	15.7054	15.5011	15.4547	15.7388	15.4581	15.005	15.2713	15.3336	14.6712	14.6628	15.4567	15.3857	14.864	15.1446	14.8454	15.3946	15.3188	14.9943	15.4143	15.2744	15.4376	15.2761	15.3174	15.1203	14.995	15.1009	15.3729	15.304	15.1642	15.0519	15.0917	15.304	15.3525	14.8125	15.0341	15.6916	15.2618	15.1152	15.1795	15.2575	15.5818	15.4218	15.1398	15.0574	15.3757	15.3996	15.3494	15.9599	15.464	15.3866	14.6202	15.4178	15.3058	15.3121	15.3215	15.348	14.9099	15.1464	14.9066	14.7549	15.4004	15.8308	14.8702	14.9267	15.1691	15.5629	15.2173	15.3025	15.1291	15.232	15.2532	15.0679	15.0761	15.564	15.1696	14.9636	15.9416	15.3318	15.6133	15.2135	15.2214	15.1689	15.4999	14.5843	15.707	15.2849	15.3631	15.1997	15.3949	14.8652	15.1126	15.7562	15.2466	15.2435	15.7123	15.1692	15.1351	15.2805	15.0712	14.6547	14.9625	15.2078	15.0638	14.6004	15.6894	15.2631	15.0078	15.3002	15.1354	15.571	15.1453	15.3594	15.2739	14.9248	15.0052	15.1686	15.5145	15.2965	15.266	15.5036	15.4285	14.664	15.051	16.3874	15.5176	15.202	15.3262	15.1104	14.5047	15.1154	14.7716	15.4454	14.9949	14.9051	15.1316	14.6941	15.4321	15.5682	15.0965	15.308	15.3932	15.3306	15.1316	15.2406	15.3221	14.9634	15.1687	14.9624	15.6455	15.5399	15.2378	15.3635	15.1534	15.5482	14.0601	15.3006	15.463	15.234	15.746	15.6382	14.6476	15.4727	14.3892	15.592
	sp.Q92805.GOGA1_HUMAN	15.4723	15.5148	15.7534	16.4915	15.666	15.3685	15.2655	15.6987	15.216	16.1419	15.5165	16.3678	15.4003	15.2275	15.5692	15.3669	15.4316	15.6215	15.7354	15.6401	15.4014	15.7454	15.5465	15.7189	15.3665	16.0873	15.8438	15.8799	15.8737	15.6685	15.5887	15.4832	15.6644	15.2825	15.7754	15.4029	15.7985	15.6338	15.7631	15.7151	16.1935	15.7559	15.8098	15.6507	15.4032	15.7749	16.071	15.1669	15.4202	15.9233	15.3403	15.8262	15.3389	15.6523	15.7575	15.964	15.6437	15.7147	15.8436	15.5911	15.4377	15.8369	15.7885	15.5821	15.6836	15.6952	15.6558	15.7649	15.7201	15.9258	15.8152	15.6108	15.6736	15.5431	15.5448	15.7916	15.5424	15.7481	15.4101	16.1852	16.124	15.8333	14.9734	15.6797	15.7709	16.3073	15.738	15.6421	15.4013	15.628	15.4477	15.9735	15.1477	16.4049	15.2521	16.002	15.681	15.9678	15.605	15.8199	15.3708	15.9692	15.3716	15.1584	15.814	15.5148	15.8763	15.6091	16.0603	15.6992	15.7247	15.2617	15.6305	15.8561	15.6096	15.5799	15.8653	16.0677	15.4639	14.7142	15.4133	15.7372	16.0424	16.0611	15.7318	16.7284	15.8515	15.9442	15.1936	15.4308	16.3264	16.1431	14.4957	15.4273	15.7312	15.3465	15.4544	15.5945	15.8239	15.4593	15.6497	15.456	15.9321	16.0494	15.0013	15.8923	16.5433	15.5846	15.2768	15.7539	15.6555	15.9896	16.0353	15.1858	15.4041	15.6424	15.5848	15.5537	15.9157	16.1983	16.0041	15.8123	15.3768	15.9605	15.7854	15.8039	15.3232	15.4507	15.5952	15.7105	15.9401	15.592	16.1037	14.3322	15.6135	16.0805	16.0225	15.5868	15.3378	15.691	16.2552	15.3479	15.3452	14.9971	15.351	15.8789	16.594	15.0965	15.8737	15.5238	15.5077	16.4469	15.4387	15.616	15.4478	15.9174	15.5769	15.9808	15.7647	15.7721	15.474	15.4769	15.8134	15.7081	15.8127	15.4301	16.3486	15.8376	15.3099	15.4478	15.6553	15.7424	15.9509	15.5348	15.5125	15.9848	15.1383	15.7824	15.7797	16.0251	15.9017	15.615	15.6125	15.4625	16.1956	15.4598	15.6311	15.7087	15.8248	15.2819	15.5756	15.4512	15.9239	15.9863	15.9323	15.635	15.9995	16.5869	16.081	15.248	15.0565	15.3614	15.7224	16.1122	15.4377	16.3327	15.408	16.685	15.4363	15.2514	15.4389	15.5786	15.7345	15.8946	15.4911	15.7576	15.8438	15.6255	15.7359	15.2748	16.0434	15.7878	15.7387	15.5984	16.3799	15.417	15.1193	15.9038	15.6122	15.8113	15.6691	16.0586	15.1452	15.336	15.4767	15.4813	16.0155	16.1363	15.5577	15.863	15.4349	15.4052	15.7573	15.4817	15.715	15.7775	16.0521	15.1855	15.9051	15.6402	15.5204	15.6989	15.42	15.6493	16.0992	16.0118	15.3543	15.76	15.3392	15.8435	15.4857	15.7186	15.6826	15.9132	15.7629	15.9396	15.6986	15.6663	15.2411	15.7103	15.7845	15.4312	15.8294	15.2965	15.8078	15.4994	15.7059	15.7647	16.0457	15.5698	15.8541	15.7796	15.7764	15.3843	15.5092	15.9182	15.6435	15.5689	15.6912	15.7124	15.8086	15.6213	15.702	15.9395	15.6967	15.6322	15.8082	15.4667	15.787	15.7153	15.649	15.3163	16.0915	15.3515	15.534	15.8213	15.9249	15.8345	15.3942	15.8074	15.6416	15.4753	15.6598	15.7314	16.1066	15.2888
	sp.Q6IQ23.PKHA7_HUMAN	14.6043	15.1168	15.0357	15.3998	17.3442	15.0782	15.9982	14.9245	14.8053	14.8661	15.0597	16.9044	15.052	15.7939	18.2421	14.4364	16.84	14.4903	14.6551	15.5269	13.8644	14.2499	18.2584	14.6523	15.6857	13.9128	14.5937	16.034	15.2342	15.337	15.562	15.4709	16.1169	15.2716	15.2655	15.3195	15.5087	15.5687	15.264	15.0089	15.1093	15.1697	15.4305	15.2959	13.0746	16.858	14.8933	16.9715	13.752	14.3015	17.4046	19.1181	14.1864	14.6199	15.329	14.4383	17.6411	13.8461	13.7094	15.2922	15.3627	15.777	15.6302	15.148	15.0466	15.3016	15.3603	15.7815	15.5773	14.7867	15.7531	15.1614	15.2244	15.123	14.9167	15.3141	15.0514	14.8616	16.9844	15.1317	15.0655	14.9397	15.0954	14.5649	16.3524	15.0148	15.4322	17.3515	14.9059	15.3155	15.2933	15.3461	15.4757	15.6197	15.8919	15.4416	15.4754	14.75	15.4036	15.8278	14.7929	15.2619	15.2711	14.902	15.1163	15.8468	15.5619	14.964	15.2125	15.4593	15.3023	15.342	15.0021	15.5755	15.6327	15.6322	15.274	15.24	15.648	15.2918	14.776	15.4339	15.0613	15.2531	15.2904	15.3629	15.1757	15.466	15.7384	15.4313	15.3854	15.0231	16.0262	14.8142	15.8392	15.3843	14.8742	15.4104	15.2632	15.6249	15.1673	15.5511	15.5637	14.9234	15.0425	15.3555	15.9774	15.3401	14.6051	15.8694	14.7378	17.1773	14.5634	15.3952	14.0809	17.3627	14.0379	16.588	14.4624	16.1858	14.2959	14.8245	16.7983	15.2088	14.8095	14.2998	16.6026	15.2478	15.7056	14.7968	15.3065	16.8925	15.5294	15.2045	14.4167	16.7082	14.6934	13.2795	13.5348	17.194	14.3808	14.2714	16.7891	13.5437	15.4129	14.0394	13.8155	19.4973	17.9301	16.3268	14.4012	16.4273	16.0496	14.858	15.0845	14.7392	15.3373	15.1996	14.87	15.2488	15.2468	15.7262	14.9196	15.4047	15.4541	15.679	16.2964	15.4028	15.8204	15.367	15.3704	15.1719	15.6645	15.3764	15.0801	15.6643	15.7533	15.0921	15.2931	14.6236	15.1933	15.0877	15.941	15.7184	15.4971	15.2467	15.4991	14.7908	14.768	15.5708	15.6387	15.6786	14.8529	14.943	15.3236	15.1992	14.7913	15.0014	16.1363	16.6549	15.9996	14.4201	15.1976	15.8101	14.814	14.8659	15.3939	15.8293	15.5623	14.7705	14.7797	14.8795	15.8489	15.519	15.064	14.8282	15.0479	15.4099	15.0091	15.4323	15.7223	15.5398	15.9579	15.3618	14.8051	15.0834	15.8068	15.0836	15.1451	14.8503	15.6986	15.1593	14.7969	16.344	15.1696	16.107	15.0625	15.0882	14.9711	14.925	15.5262	16.0624	15.0761	15.4907	15.3651	16.0428	15.5491	15.4487	15.4284	15.2015	16.291	15.2388	15.1762	15.312	15.0064	14.9632	15.5994	15.0667	15.4277	15.1928	15.6211	15.4521	15.4911	15.601	15.678	16.1476	15.187	15.6262	14.7533	15.4455	15.1586	15.7126	15.2054	15.2696	15.3045	15.4946	15.3675	15.5764	16.0651	15.8237	14.7627	15.4964	14.9162	15.0873	14.8674	14.8829	14.6395	17.6668	14.9948	14.3935	14.5812	14.9102	16.5364	15.2298	16.5635	14.8419	15.0678	15.0044	15.399	14.4287	16.2693	14.5253	15.2953	14.3868	14.9995	16.7834	15.8071	17.1657	14.5158	14.6487	15.0771	13.9723	14.9485	18.3481	15.7996	14.4664
	sp.P00533.EGFR_HUMAN	15.0607	15.3146	15.3365	15.1081	15.3089	15.0776	16.2816	15.1863	14.8286	15.0875	15.2302	14.7621	14.8864	15.2837	15.527	15.045	15.1371	15.1178	15.3648	15.1017	15.4102	15.5214	15.415	14.9954	15.0079	15.4399	15.0391	14.7877	14.9811	15.5532	15.0754	15.0963	15.2494	14.71	15.3309	15.3689	14.8156	15.2105	15.3985	15.4786	14.7385	15.0166	14.951	15.534	14.9487	15.0626	15.6404	15.4641	14.8406	15.5117	14.9601	14.9313	14.9141	14.8862	15.0435	15.5136	15.1727	14.8058	15.4266	15.1667	15.2705	15.162	15.1472	15.1199	15.3839	14.9447	15.0913	15.3121	15.3168	15.0962	15.1786	15.0862	15.1354	15.1652	15.2275	15.4257	15.0853	15.3125	14.7913	15.3933	15.3104	15.5414	15.4968	15.1416	15.1981	14.9637	15.1895	14.8715	14.6702	15.3673	15.385	15.4502	14.7166	15.5952	15.0663	14.831	15.4227	14.7382	15.0819	14.8767	14.8669	15.3012	15.1138	14.5892	15.1016	15.3587	15.0987	15.1	15.5169	15.195	15.5602	15.2822	15.1385	15.3179	15.0801	15.0618	15.1534	15.1182	15.1267	14.9363	15.1268	15.4008	15.5405	15.3239	15.0793	15.2381	15.3319	15.0905	15.0743	14.9757	15.1239	15.1799	15.125	15.1976	15.1541	15.2924	15.541	15.1885	14.9328	15.189	15.4086	14.9019	15.0979	15.1291	15.8111	14.9785	14.7134	15.4463	15.3452	15.3309	15.1846	15.2863	15.4201	15.1573	15.0214	15.005	15.2799	15.2637	15.1803	15.1762	15.2776	15.0971	14.899	15.5967	14.8631	15.0471	15.3412	15.226	15.1223	14.9128	15.3792	14.9554	15.3373	15.5289	15.1668	15.3377	15.0094	14.6081	15.2854	14.9319	15.141	15.8793	15.6567	15.3465	15.3513	15.0384	14.7902	15.3279	15.1116	14.9713	15.5774	14.7808	14.9236	15.3485	15.2198	16.1406	14.9963	15.615	15.2232	15.3935	14.7097	14.8977	15.2286	15.2021	14.9207	15.1844	14.8501	15.5186	15.2537	15.1465	15.7186	15.0161	14.9755	15.2788	15.2467	14.9232	15.4633	15.18	15.2843	14.9526	15.0625	15.0539	15.2683	15.3499	15.3156	15.0619	15.102	15.2533	15.7287	14.6498	15.1127	15.3294	15.0415	15.3315	14.8128	15.1172	15.3404	14.8958	15.1445	15.4637	15.6223	15.1667	14.9785	15.239	15.277	15.0428	15.1754	15.1777	15.1619	15.231	15.1187	15.1119	15.2325	15.1701	15.2186	15.3561	15.2389	15.0555	15.074	15.0352	15.2748	15.0904	15.3753	15.158	15.0831	15.3086	15.0718	15.1588	15.2499	15.2473	15.2899	15.5335	15.1388	14.9482	14.9838	15.2497	15.05	15.295	15.4756	15.3083	14.9383	14.8814	15.3546	15.2404	15.3575	15.3161	15.1734	14.9889	15.2278	15.1465	15.2895	15.3072	14.828	15.3016	15.0245	14.883	15.1021	15.4222	15.2998	14.8516	15.221	15.5546	15.3116	15.0898	15.3992	14.9084	15.0957	14.9409	14.7462	15.5653	15.228	15.3659	15.2981	14.9897	15.243	14.9585	15.2572	15.0126	15.2597	15.0966	15.4089	15.1257	14.9593	15.142	15.3358	15.3102	15.4006	15.3049	15.1503	15.0614	15.0785	14.9926	15.1954	15.1583	15.3318	15.3181	15.1932	15.1297	15.2552	15.023	15.0944	15.1854	14.6001	15.1818	15.361	15.1717	15.6784	15.2455	15.1633	15.202	14.5264	14.8845	15.2968	14.9152	15.9419	15.2551
	sp.Q14651.PLSI_HUMAN	16.3176	15.6592	15.9511	16.3023	16.1333	16.7468	16.1265	15.907	16.4364	16.7159	15.6128	16.7087	16.3478	16.012	16.0137	15.9088	16.5952	16.346	16.3277	15.6996	15.8097	16.1676	15.6081	16.1524	15.87	16.7537	16.6362	16.2084	16.0153	16.2882	16.2911	16.1694	16.0448	15.7438	16.3613	16.1388	16.014	16.2022	16.1652	16.3438	16.3422	16.2845	15.9119	16.0947	16.373	15.8564	16.3591	15.4688	16.2464	16.2274	16.6873	16.0427	16.2584	16.0556	15.711	16.0733	16.4352	16.2809	16.1077	17.1114	16.8902	16.1882	16.0112	15.9772	16.237	15.7622	16.3412	16.2038	16.3335	15.9821	15.8404	15.8954	16.1707	15.6639	16.071	15.5604	16.3622	16.6292	15.8105	16.0897	16.1017	16.0162	16.7645	16.2555	15.9845	16.8961	15.3917	16.0961	16.2937	15.8537	16.0418	16.2196	15.9646	16.222	16.3365	16.1187	15.996	15.945	16.3388	16.2478	16.4352	15.9553	16.3737	16.086	17.4445	16.0073	16.4695	17.4373	15.4821	15.3219	15.768	16.0516	15.6999	15.8683	16.4587	16.1043	15.5697	15.9403	16.3799	17.2892	16.7992	15.7464	15.6253	15.9709	16.2598	15.0032	16.1705	15.7277	16.5169	16.1575	15.3925	16.2023	16.7075	16.3506	15.1118	16.1935	16.0549	16.6076	17.4617	15.6212	15.7406	16.0968	16.239	16.3287	16.0715	16.0286	16.1832	15.9209	15.8243	17.9877	16.0818	16.4833	16.1384	16.3288	15.7714	15.8074	15.7781	15.9985	16.1483	15.9222	15.9631	15.9788	16.0159	16.3209	17.0054	15.7872	16.7385	15.8163	16.3502	15.7445	15.7497	16.2416	15.4109	16.724	15.2195	16.207	16.0596	16.6722	15.4342	16.7208	16.2595	15.8417	15.7291	15.5563	16.6684	15.3074	16.0701	15.7369	17.6006	15.8326	15.5435	17.1857	16.0885	16.4517	16.5444	16.5819	15.9904	15.5626	16.2611	16.5993	16.7159	16.6019	15.4302	15.2769	16.2281	15.3741	16.3613	16.2157	16.3854	16.2905	16.158	16.2446	16.2335	16.0933	15.9621	16.3218	16.1637	16.4193	16.332	15.9933	16.1949	15.9861	17.2067	16.3744	16.1826	16.7748	16.1473	15.7757	15.6237	16.1535	15.6511	16.436	16.1305	15.7652	16.1227	15.8139	15.9622	15.9324	17.4623	15.5116	16.7094	16.0182	16.6582	16.889	16.1907	15.7328	16.1852	15.5927	15.9311	15.6698	16.5438	15.7808	15.906	17.0426	15.797	15.8352	15.8565	16.2678	16.0199	16.3445	15.9052	16.2063	15.5623	15.9945	16.182	16.4923	16.2501	16.8784	16.3923	15.8756	15.5157	16.1247	15.5065	16.2036	15.7862	16.0992	16.1548	15.6789	15.859	16.4053	16.3183	16.9582	16.2358	16.1385	16.3172	16.449	15.5854	16.3546	15.8138	16.4568	15.823	16.4269	16.0249	16.322	15.9535	16.2777	16.4749	16.5947	15.4305	16.2686	15.8282	16.5597	15.4014	15.1139	16.3943	15.684	16.0925	16.0451	16.1736	17.1593	16.3211	15.8357	15.6618	16.0993	16.5158	17.3271	16.435	16.1753	15.7079	16.064	15.7464	16.3774	15.7864	16.3156	15.9742	15.9751	16.4052	16.5238	16.2073	15.7717	16.3542	17.2006	15.8991	15.7719	16.05	16.1022	16.028	15.87	15.8216	15.9221	16.2258	16.9805	15.541	16.1554	16.0753	16.3985	17.2574	15.9672	15.9703	15.915	15.6527	15.6146	16.2018	16.1465	16.0692	15.7778
	sp.P32455.GBP1_HUMAN	15.2389	14.8154	14.9379	15.7025	15.0236	15.851	14.0963	14.8355	14.3511	15.2459	15.2839	15.2433	15.1065	13.9247	14.8692	14.219	14.2817	14.673	15.2459	15.5915	14.7054	14.969	14.9354	15.5086	14.5268	15.8449	14.6537	15.936	14.9107	15.0955	14.6874	14.6073	15.256	15.156	15.3106	14.8203	15.3909	15.1248	15.3104	14.8516	15.4677	14.5734	14.8893	14.3762	15.2305	14.7426	15.1656	14.7792	15.2922	15.2043	15.3229	14.3778	15.1306	14.987	14.781	15.2296	14.5844	14.916	14.6996	14.4944	15.1008	15.5489	14.8369	15.6902	14.9878	15.2547	14.2144	15.1988	15.1055	14.8496	14.4864	15.1297	15.0382	14.436	15.6429	15.0523	14.6774	15.1123	14.1858	15.8405	14.2402	15.1694	14.1796	14.8817	15.6038	14.3598	14.7219	15.5465	15.5905	14.4272	14.7779	14.9845	15.8055	14.3537	14.9589	14.7829	14.8233	15.3969	14.9065	15.1949	15.633	14.536	14.7462	15.2358	15.0941	15.8358	15.0079	15.0193	14.8621	14.7434	14.7895	14.4654	15.1712	15.7118	14.7356	14.7378	14.6536	14.6798	15.1361	14.8624	14.6653	15.2664	14.9247	15.2798	14.443	14.2414	15.797	15.3215	15.0905	15.4788	15.1966	12.9065	16.25	14.6253	14.7846	15.3089	14.8118	15.0253	15.0267	15.2555	14.9579	15.2876	15.0783	15.3672	14.3861	15.1227	15.1088	14.8626	15.2144	15.0462	15.568	14.755	14.455	15.127	15.0687	14.5992	14.9111	14.1862	14.7855	15.5503	15.6549	14.7941	15.0916	14.976	15.6095	15.437	14.7601	15.3924	15.3773	14.9585	14.9964	14.6428	14.9786	15.8393	14.1625	14.9423	14.5111	15.1521	15.3291	14.7146	15.4206	14.8737	14.9911	14.5994	14.7424	14.8123	15.488	14.7085	15.1991	14.279	14.5129	16.0735	14.7354	15.1749	14.8421	14.7369	15.3988	15.1203	14.7306	15.3229	14.7347	15.7096	14.8411	14.7091	15.1274	14.705	14.781	14.5932	15.1521	15.3967	14.8171	15.0726	15.3042	15.5722	14.6357	14.5218	15.7397	14.8135	14.785	14.5964	15.2067	14.5653	15.274	15.4852	14.8447	14.75	14.6619	14.8349	14.867	15.5509	15.2231	15.3723	14.7374	14.9508	15.0588	14.7821	14.6009	15.2472	15.1258	15.3973	14.7274	14.7365	15.3364	15.2062	15.0259	14.824	14.8567	14.6603	15.2383	14.6889	14.9944	14.9476	14.8527	14.5679	14.8747	14.6028	14.7899	14.8793	15.4044	14.7264	15.325	15.6077	15.0465	14.8574	14.9194	14.8375	15.0851	14.8305	14.7235	14.3846	15.0375	15.3222	15.0706	15.4303	15.0654	14.8851	15.1931	14.7441	14.9074	14.7211	14.9052	15.398	14.557	15.1698	15.0176	15.0896	14.2496	15.5606	14.3719	15.3636	14.8958	14.6844	15.4082	15.3558	14.6359	14.5611	15.5416	15.5669	14.7677	15.5589	15.1085	14.9453	14.4521	14.9321	15.0411	15.0164	14.8629	14.0166	14.9659	14.8037	14.7168	15.1834	14.8446	14.9721	14.3446	15.3238	14.9721	14.8696	14.5795	15.1937	15.016	14.5951	14.9747	15.1643	15.4317	15.0836	14.8529	15.1624	15.3369	14.4183	14.7867	15.4857	15.0021	15.2792	14.4559	15.6765	14.2519	15.279	15.0514	14.3367	15.1177	14.2685	14.6978	15.1726	15.5359	14.3698	15.1234	14.8962	15.1817	14.5118	14.804	15.0021	15.7279	14.7668	15.6112	15.2276
	sp.Q6UXK2.ISLR2_HUMAN	18.8158	18.5078	18.4849	17.9606	18.1373	18.5477	18.0421	18.7825	18.8703	18.3068	18.3854	18.4383	18.7324	18.4916	18.4895	18.6022	18.5078	18.4868	18.4322	18.4496	18.7083	18.2905	18.5352	18.5235	18.7118	18.1183	18.4107	18.4462	18.4247	18.6454	18.3152	18.0358	18.4882	18.6046	18.3704	18.5093	17.9397	18.419	18.8807	18.6179	18.1074	18.5265	18.6585	18.9833	18.4182	18.3595	18.0718	17.9253	17.4423	18.4217	19.0834	19.0561	18.4008	18.9659	18.3909	18.1376	18.8651	18.9336	18.9597	19.2849	18.1564	17.9497	18.5435	17.982	18.9146	18.5778	18.593	18.8412	18.2438	18.7503	18.2202	17.9754	18.3782	18.7215	18.1118	18.0042	18.539	18.2069	18.7575	18.8843	18.1831	18.7918	18.3719	18.2155	18.5129	19.0336	18.6919	18.6262	17.9723	18.4332	18.432	18.7083	17.4314	19.2369	18.7783	18.4575	18.3844	18.1935	18.6268	18.2854	18.1177	19.0638	18.4735	18.6051	18.3824	18.112	18.183	18.8617	18.7167	17.9736	18.8026	18.7388	18.7601	18.1	18.3403	18.4985	18.5974	18.666	18.046	18.1227	19.5183	18.2444	18.5285	18.4223	18.7844	18.5885	18.5104	18.369	18.3109	18.7879	18.5774	18.5169	17.829	18.5254	18.6425	18.9137	18.5089	17.8691	18.2594	18.4698	18.3522	18.6851	18.1947	18.6882	19.4437	18.0139	18.0566	18.5328	18.3695	18.9461	17.8258	18.5925	18.9253	18.0364	18.4676	18.4159	18.8208	18.5318	17.9818	18.5032	18.6505	18.5801	18.6127	17.862	18.7567	18.5942	18.4657	18.2729	18.1338	18.6784	19.0707	18.6706	18.1258	17.5617	18.832	18.8615	18.7331	18.5416	18.2614	18.562	18.181	18.0282	18.6016	18.9419	18.9456	18.3296	18.8757	18.6966	18.3912	18.4604	18.3497	18.1094	17.9456	18.908	18.3147	18.4565	18.0792	18.1836	18.9397	18.5689	18.8165	18.3105	18.0519	18.4533	18.6985	18.4702	18.9148	19.177	17.8197	17.5305	18.9983	18.5083	18.4369	18.8931	18.0743	18.766	18.2822	18.584	18.789	18.3967	18.639	18.3588	18.4793	17.918	18.3528	18.3742	18.831	18.3829	18.7155	18.0601	17.8902	18.6377	18.65	18.6237	18.5978	18.7466	19.1001	18.0945	18.3225	18.6729	18.954	17.9136	18.4904	18.3519	18.3607	18.6131	18.4491	18.7408	18.8236	18.1036	18.9098	18.3264	18.3984	18.4335	18.0329	18.9659	18.695	18.5123	18.3896	18.3899	18.2548	18.6167	18.1685	18.6861	18.875	18.3303	18.2434	18.4187	18.072	18.8524	18.2344	18.7687	18.5802	17.7183	19.01	18.3509	18.3718	18.7428	18.722	18.8346	18.2131	18.1152	18.7543	18.2204	18.8513	18.2977	18.7746	17.6595	18.714	18.5601	18.4034	18.7122	18.3034	18.3902	18.5554	18.7175	18.2542	18.5714	18.3053	18.394	18.5911	18.5866	18.4307	18.0448	18.4709	18.0812	18.2777	18.9021	18.4449	19.0463	18.7252	17.9443	18.5669	18.8053	18.4456	17.9007	19.1956	18.4594	18.8197	18.4404	18.1783	18.5208	18.4337	18.5351	18.0716	18.9063	17.8852	18.6008	18.6676	18.7224	18.1002	18.6038	18.926	18.4792	18.9599	18.1494	18.5302	18.6369	18.3706	18.4169	18.3876	18.5088	19.0232	18.6276	18.2586	18.3857	18.2188	18.3541	18.3024	18.3085	18.8264	18.6911	18.2956	18.6055	18.4126	18.708
	sp.Q6UVK1.CSPG4_HUMAN	16.1274	16.1943	16.2293	16.5242	16.3129	16.3719	16.1521	16.2545	16.3231	16.1696	16.3347	16.2073	16.3476	16.136	16.6734	16.0831	16.4321	16.134	16.13	16.1636	16.4195	16.6309	16.398	15.974	16.2241	16.2652	16.0482	15.9596	16.451	16.3297	16.1938	16.207	16.6481	15.991	16.4259	16.2225	16.1415	16.3002	16.239	16.3771	16.2327	16.2414	16.1582	16.291	16.2079	16.0784	16.4678	16.4502	16.021	16.2617	16.2105	16.2526	16.194	16.2032	16.2237	16.2217	16.2128	16.42	16.3208	16.3598	16.2814	16.099	16.2588	16.1656	16.4616	16.4534	16.2448	16.2193	16.1904	15.9914	16.3631	16.149	16.2745	16.4633	16.2453	16.3584	16.1144	16.3541	16.2492	16.2566	16.2248	16.4016	16.5434	16.285	16.2211	16.2046	16.2269	16.1104	16.3464	16.3674	16.4121	16.3133	16.0621	16.6943	16.2075	16.144	16.685	16.0315	16.535	15.9041	16.1929	16.0615	16.2189	16.2233	16.4019	16.2361	16.1802	16.0527	16.4679	16.1603	16.5735	16.7314	16.2515	16.1717	16.0942	16.0354	16.2866	16.1272	15.9925	15.9416	16.5354	16.1781	16.638	16.045	16.1296	16.5639	16.1706	15.9883	16.2377	16.1724	16.3525	16.3135	16.7629	16.2055	16.2963	16.3816	16.4842	16.2297	16.2804	16.378	16.3965	15.9708	16.1242	16.1408	16.398	16.2154	16.2255	16.2571	16.255	16.4676	16.3538	16.3466	16.3576	16.3687	16.0897	16.2209	16.2335	16.3439	16.2147	16.2284	16.1811	16.236	16.149	16.6289	16.1838	16.2153	16.3384	16.2552	15.9833	16.0834	16.4772	16.1105	16.3088	16.9502	16.2866	16.0795	16.0838	16.0064	16.4266	16.2274	16.3466	16.7718	16.3659	16.3456	16.3213	16.2458	16.029	16.2627	16.1498	16.1889	16.5452	15.8432	16.0615	16.3491	16.1552	16.9232	16.1936	16.6696	16.1564	16.6539	15.8218	15.8993	16.4493	16.3061	16.1692	16.384	16.0445	16.5716	16.412	16.2346	16.3417	16.089	16.1188	16.0183	16.481	16.1684	16.6076	16.2126	16.2788	16.0579	16.2152	16.2389	16.7609	16.2648	16.2295	16.2305	16.3413	16.4303	16.4071	15.9983	16.1078	16.388	16.2558	16.253	15.9855	16.0939	16.3727	16.2143	16.3632	16.7711	16.3912	16.4659	16.075	16.3245	16.1084	16.1865	16.181	16.3442	16.2216	16.2726	16.124	16.0766	16.1976	16.3634	16.1967	16.392	16.3769	16.4036	16.5158	16.2604	16.1064	16.1098	16.4171	16.1809	16.2699	16.0445	16.1587	16.0025	16.4765	16.5204	16.4274	16.2349	16.2684	16.0923	16.4429	16.1441	16.2835	16.2045	16.4648	16.3148	16.0226	16.0917	16.4594	16.1965	16.533	16.5388	16.1849	15.9471	16.1814	16.4006	16.3781	16.2173	16.1509	16.2362	16.2405	16.1198	16.1821	16.547	16.4092	16.0407	16.3476	16.4	15.9294	16.2989	16.4865	16.0596	16.2164	16.0991	16.0378	16.9069	16.133	16.0435	16.2373	16.3261	16.4287	15.978	16.6382	16.0398	16.5057	16.3404	16.1585	16.1899	16.1077	16.4656	15.9716	16.4725	16.3781	16.2795	16.1608	16.2023	16.3312	16.3065	16.2565	16.4696	16.2367	16.208	16.3025	16.1651	16.4103	16.3014	16.0223	16.4392	16.1611	16.3628	16.522	16.1496	16.2384	16.086	16.3187	16.198	16.3443	16.1436	16.4045	16.0398	16.1478	16.2323
	sp.P13489.RINI_HUMAN	15.6778	15.7085	15.7634	15.7999	15.531	15.686	15.6079	15.6936	16.7498	15.9373	15.7872	16.0988	15.7259	15.6382	15.7785	15.6515	15.9381	15.8609	15.8908	15.6282	15.5556	15.8566	16.0366	15.7457	15.8857	15.5313	15.9655	15.9098	15.5481	15.415	16.4236	15.7953	16.0803	15.5338	15.5421	15.5578	16.3615	15.6328	16.0042	15.5949	15.7995	15.8179	15.7151	15.7792	15.5673	15.4757	15.608	15.9622	15.5898	15.6539	16.0436	15.5022	15.6372	15.9995	16.1432	15.5468	16.1876	16.2093	15.7019	16.9434	15.7197	15.6926	15.6746	15.69	15.6915	15.7402	15.1745	15.9422	15.7229	15.535	15.7909	16.1467	15.4013	15.8527	15.8256	15.9163	15.4427	15.7516	15.9218	15.7019	15.7079	15.9732	15.7547	16.1231	15.7189	15.878	15.5996	15.762	15.9585	15.5482	15.5004	15.3364	15.8685	15.5734	16.2815	15.7655	15.7832	16.136	16.0883	16.0705	15.9196	15.8612	15.3276	16.9132	15.9587	15.8076	15.4575	16.0063	15.4516	15.5044	15.7728	16.1765	15.8633	15.527	15.6463	15.6645	15.6854	15.7652	15.7476	17.2971	15.8378	15.4063	15.5314	15.6202	15.7545	15.4545	15.4599	15.6575	16.0529	15.4247	15.5976	15.9505	16.3183	15.5525	15.501	15.6032	16.0318	15.7722	15.9278	15.8304	15.6525	16.6944	15.7159	15.7436	15.6595	15.8007	15.7338	15.8124	15.3305	16.0382	15.2669	15.6715	15.9071	16.6862	15.6984	15.8167	16.1383	15.9491	15.5372	15.8702	15.8584	15.4945	15.9163	15.9151	15.5454	15.2707	15.8357	15.4918	16.3444	15.4581	15.6296	15.907	15.9883	16.5128	15.5532	15.8263	15.9665	15.6018	15.7539	15.7923	15.4143	15.6901	15.5158	15.7399	15.821	15.6194	15.84	15.7374	16.4725	15.8005	15.8868	16.5225	15.6412	15.8462	15.6557	15.8509	15.6173	15.9402	15.7699	15.6478	16.3315	15.6887	15.8693	15.7833	15.7525	15.5283	16.0027	16.0166	16.1268	16.1142	15.901	15.5303	15.3617	16.4422	15.7185	15.8163	16.0379	15.9152	15.6719	15.5951	15.5059	15.4491	15.7036	15.8771	15.4909	16.42	15.4227	15.6522	15.797	16.3666	15.5975	15.9577	15.6555	15.5785	15.8882	15.8018	15.7809	15.7558	15.6338	15.2784	15.9232	16.5789	15.9515	15.5869	15.673	15.8757	15.8378	15.7189	15.804	15.6767	16.1744	15.7618	15.5812	15.5273	16.6214	15.3746	15.4544	15.883	15.9695	15.8481	15.6301	15.9238	15.7016	15.7504	15.5631	15.942	15.9771	15.3954	15.6404	15.4011	15.7738	15.6695	15.9487	16.6607	15.7838	15.5291	15.579	15.5877	16.0345	15.4043	16.3414	16.0048	16.2137	15.4414	16.4298	15.3544	15.5409	16.3065	15.5205	15.7571	15.3265	15.7907	15.6715	15.8424	15.9662	15.981	15.9584	15.6807	16.019	15.6956	15.8876	16.0617	15.7431	15.7658	15.8116	15.9055	15.6299	15.765	15.6826	15.9933	15.8781	15.4934	15.5501	15.8554	15.7822	15.4616	16.0896	15.845	15.776	15.8195	15.7428	15.9718	16.3829	16.1071	15.5761	15.7268	16.2484	15.9707	15.3787	15.3118	16.0557	16.1389	15.9528	15.6887	15.8393	15.7614	15.7999	15.6052	15.8176	15.8447	15.8899	15.7204	17.0996	15.8077	15.6631	15.6137	15.9262	15.5738	15.9742	15.6512	15.732	15.324	15.865	15.6738	15.9887	15.5832
	sp.O60462.NRP2_HUMAN	17.2216	17.1135	17.278	16.9793	17.1163	17.2093	17.2464	17.322	17.2134	17.0589	17.1972	17.051	17.299	17.1541	17.2936	17.084	17.2272	17.0904	17.1327	17.1117	17.3132	17.2723	17.1031	17.1061	17.2609	17.091	17.1046	16.9681	17.2269	17.203	17.1126	17.0013	17.2785	17.1463	17.1232	17.1836	17.0034	17.2261	17.3261	17.2418	16.9055	17.1972	17.1191	17.3249	17.1071	17.0697	17.0244	17.1091	16.7565	17.2151	17.2451	17.4589	17.0184	17.2985	17.0247	17.0692	17.3348	17.2824	17.3918	17.4655	17.1059	16.9786	17.2673	16.971	17.4461	17.1281	17.1795	17.2749	17.1077	17.0471	17.156	16.955	17.208	17.2965	17.1162	17.0821	17.1666	17.1806	17.2331	17.2614	17.0115	17.2199	17.4926	17.1927	17.1436	17.3611	16.9851	17.0839	16.8852	17.329	17.3844	17.1943	16.8818	17.653	17.372	17.1911	17.2367	16.7776	17.2253	17.1333	16.9579	17.1903	17.1046	16.8924	17.2528	17.0926	16.9816	17.2317	17.2628	16.9732	17.4417	17.4151	17.3022	17.0947	17.1385	17.0907	17.2441	17.2608	17.0369	16.9229	17.675	17.1091	17.3574	17.2521	17.2304	17.2472	17.1391	17.1309	16.9872	17.1331	17.1358	17.2229	16.8963	17.0304	17.063	17.3807	17.1811	17.0655	17.2013	17.1165	17.2709	17.0483	17.0584	17.2511	17.529	17.0423	17.0393	17.2541	17.0625	17.5426	16.9353	17.216	17.1864	16.9548	17.1562	17.2191	17.141	17.4137	16.9987	17.1496	17.1948	17.2392	17.1973	17.1922	17.1877	17.1442	17.164	17.1333	17.0592	17.315	17.2972	17.142	17.0574	17.4035	17.1377	17.193	17.1109	17.0112	16.9933	17.1767	17.0594	17.2807	17.2299	17.3599	17.4884	17.1442	17.0881	17.395	16.9612	17.3169	17.2128	16.9423	17.0772	17.1876	17.3024	17.3717	16.9794	17.0702	17.3196	17.3814	17.0903	17.0755	16.9937	17.2684	17.2245	17.2355	17.0945	17.6226	17.143	17.0525	17.3183	17.0606	16.967	17.2351	17.1231	17.2704	17.1901	17.1681	17.2691	17.0811	17.1126	16.9938	17.1644	17.2664	16.9563	17.1306	17.2904	17.2855	17.379	17.0528	16.9701	17.2005	17.3061	17.0665	17.1319	17.1308	17.3796	17.0951	17.2103	17.2264	17.4185	17.0741	17.0823	17.1919	17.069	17.1847	17.1879	17.1556	17.2986	16.9467	17.4116	17.0879	17.2528	17.2786	16.9198	17.419	17.0948	17.1194	17.1899	17.2499	17.1752	17.2382	17.0998	17.2443	17.1381	16.9359	17.1032	17.1612	17.1236	17.3194	17.0957	17.2377	17.1811	16.8635	17.4359	17.1112	17.135	17.2531	17.4091	17.203	16.9499	16.8213	17.393	17.1051	17.44	17.1327	17.4113	16.8523	17.2534	17.1583	17.1284	17.2184	16.9638	17.0882	17.2149	17.1014	16.9465	17.3876	17.2715	17.0847	17.1677	17.3486	17.1271	17.1125	17.0773	16.8934	17.0719	17.1578	17.0446	17.6059	17.1118	16.8927	17.2821	17.2535	17.1473	16.948	17.52	17.2157	17.2874	17.0694	17.0143	17.1204	17.1236	17.2052	17.0386	17.4353	17.1391	17.2471	17.1285	17.2891	16.9754	17.4052	17.3361	17.1319	17.3627	17.0944	17.2356	17.0701	17.1324	16.9362	16.9853	17.2232	17.197	17.3606	17.1007	17.126	16.9327	17.0041	17.2077	17.0107	17.3507	17.2582	17.1958	17.1906	16.8801	17.2749
	sp.Q9NT68.TEN2_HUMAN	16.5958	16.6232	16.622	16.5463	16.5871	16.4093	17.0732	16.3751	16.1673	16.3671	16.6783	16.2574	16.3697	16.2523	16.5511	16.4005	16.5873	16.5642	16.4819	16.4956	16.6005	16.1025	17.0265	16.6356	16.6402	16.2013	16.5661	16.5286	16.9783	16.8991	16.4728	16.5604	16.4311	16.4997	16.5392	16.7494	16.3191	16.5658	16.664	16.6511	16.4639	16.5314	16.1815	16.7238	16.4532	16.822	16.7758	16.6044	16.4109	16.6936	16.4427	16.7596	16.2925	16.5526	16.577	16.6049	16.7477	16.5597	16.5646	16.6441	16.75	16.563	16.7614	16.5641	16.7062	16.4082	16.7424	16.4649	16.448	16.4793	16.8091	16.3878	16.5458	16.5468	16.0869	16.208	16.3195	16.6588	17.0438	16.4871	16.6069	16.8065	17.4671	16.5301	16.3543	16.6698	16.6113	16.0732	16.3861	15.1813	15.8059	16.2807	17.0317	16.0281	17.2358	14.9017	16.671	17.3024	13.7859	16.4917	18.5787	16.9381	15.8034	16.2629	16.8567	16.4027	16.6335	16.5343	16.774	16.5867	16.5169	16.6271	16.4911	16.5784	16.7123	16.683	16.543	16.6322	16.3402	16.575	16.6768	16.4463	16.3948	16.5678	16.9026	16.5292	16.4528	16.8003	16.2739	16.3355	16.6594	16.1951	16.8752	16.2699	16.2814	16.7477	16.5452	16.5939	16.6044	16.5656	16.8396	16.7868	16.1236	16.5784	17.0577	16.341	16.3255	16.4914	16.6003	16.5116	16.3728	16.6031	16.8176	16.7373	16.4069	16.6558	16.4805	16.6033	16.4798	16.5221	16.2785	16.5456	16.5526	15.8714	16.5836	17.1082	16.7346	15.6689	16.9011	16.3627	17.0259	17.0869	15.7514	15.9749	16.5115	17.0277	15.5886	16.7793	15.8632	16.224	16.4888	16.513	16.3771	16.7479	16.3829	17.1542	16.777	16.6159	16.1245	16.6607	16.3144	16.5364	16.8065	16.7675	16.5227	16.5336	17.2937	16.7334	16.4463	16.107	15.4899	16.4241	16.6569	16.2363	15.9631	16.6884	15.8891	16.9614	17.0065	16.7116	17.0684	16.5245	16.5264	15.1442	17.2229	16.1126	16.767	16.0625	15.5069	16.4402	15.7362	16.9748	16.5247	16.5278	16.6845	16.4279	16.503	16.3665	16.9347	16.2724	16.7951	16.8549	16.2387	16.7319	16.5187	16.5301	16.7523	16.3842	16.5265	16.9431	16.5487	16.6354	16.3824	16.6239	16.4423	16.4752	16.3869	16.6724	16.5678	16.714	16.2725	16.6489	16.7327	16.8936	16.585	16.3557	16.9926	16.2126	17.0538	16.7887	16.263	16.7688	16.6107	16.6786	16.7163	16.1072	16.1689	16.0621	16.8426	16.5544	16.6028	17.0606	16.0205	16.6138	16.4613	16.5375	16.5833	16.6048	16.645	16.8604	16.4949	16.3934	16.3932	16.4933	16.4606	16.6918	16.7476	16.5168	16.6139	16.6331	16.7598	16.6006	16.2956	16.5013	16.5478	16.4974	16.6736	16.5716	16.421	16.4307	16.7429	16.3675	16.5862	16.6821	16.6032	16.5048	16.5312	16.6845	16.5623	16.7281	16.6454	16.5326	16.4588	16.6607	16.4985	16.7188	16.0877	16.5543	16.3937	16.722	16.7381	16.586	16.62	16.4306	16.5909	16.6682	16.0307	16.1755	16.2023	15.91	16.3866	16.1616	16.2046	16.4789	17.2536	16.7597	16.4844	17.3923	16.7052	16.6424	16.5702	16.1217	16.0143	16.7381	16.3527	15.8889	15.3736	15.7725	16.1265	17.0593	16.254	17.6157	17.1763	17.0655	16.288	17.2186
	sp.Q9HCJ2.LRC4C_HUMAN	18.146	17.1109	17.8473	16.8293	17.6934	17.511	16.7509	17.8387	17.1723	17.8024	17.001	17.1758	17.4649	17.5239	17.3664	17.0351	17.9827	17.1543	17.8706	17.3044	17.7771	17.5591	16.9674	16.9299	17.9132	17.2125	17.5232	17.0715	17.3989	18.0024	17.4075	17.2961	16.974	17.1726	17.7276	17.9108	16.9589	17.146	17.5541	17.7214	16.836	17.3694	16.9594	17.6731	17.4186	17.3609	17.3892	17.0123	17.3768	17.7154	17.5347	17.597	17.15	17.0041	17.2112	17.5838	17.4765	17.2236	17.5641	18.0007	17.5627	17.4722	17.4795	17.2579	17.8491	16.437	17.8579	17.9302	17.5929	17.5017	17.3737	16.2179	17.5053	17.0781	17.3307	16.9871	17.6691	17.4444	17.2537	17.8827	16.8495	17.6371	17.3809	17.4358	17.5511	17.4367	17.2969	17.1547	17.3031	17.5297	17.6044	17.4786	16.6348	18.4918	17.5532	17.4215	16.5646	17.3991	17.3311	17.247	17.2435	17.4337	17.351	16.7002	17.045	17.0773	17.7797	17.5824	17.9455	17.3015	17.3647	17.4716	17.7302	17.1622	17.6529	17.1214	17.4777	17.4209	17.0615	17.2781	17.5601	17.9618	17.6343	17.5329	17.7286	17.6323	17.7639	17.1106	17.2146	17.18	17.2251	17.6833	16.1353	17.546	17.1034	17.7244	17.9476	17.3329	17.2155	17.1018	17.8235	17.0684	17.3817	17.2111	18.3477	17.1272	16.5242	17.6493	17.8566	17.3085	17.3155	17.4131	17.7504	17.1121	17.4419	17.1614	17.6036	17.3686	17.3117	17.4494	17.4022	17.2952	17.1175	17.1703	17.6809	17.4168	17.5161	17.5029	17.0864	17.8178	18.1813	17.3744	16.8458	16.7019	17.1257	18.1199	17.2437	16.7667	17.0433	17.3632	17.653	17.8595	17.9468	17.6752	17.6552	17.5401	16.6018	17.7152	17.3424	17.3417	17.7156	16.7423	17.3619	17.7669	17.7071	18.4162	16.9658	17.2449	17.8486	17.8504	17.0526	17.1066	16.5297	17.2556	17.4947	16.641	17.5288	17.7765	16.5227	17.1128	18.0658	17.4844	17.7799	17.6864	16.6778	17.5184	16.4994	17.3662	18.0954	17.5071	17.6452	17.2638	17.3387	17.3318	17.6069	17.3883	17.3761	17.2961	17.5836	16.9964	16.926	17.8568	17.2371	17.6775	17.1499	17.383	17.7404	17.4053	17.5168	17.3929	18.0414	16.9916	17.0211	17.5542	17.4755	17.4531	17.5068	17.2091	17.7368	16.8792	17.3528	17.2653	17.5676	17.6322	17.2521	17.4281	17.5752	17.4347	18.1366	17.1322	17.6076	17.3957	16.8067	17.3682	17.5452	17.0451	17.2242	17.4233	17.4542	18.0827	17.4784	17.7588	17.1098	16.5577	17.2917	17.1517	17.3849	17.824	17.49	17.9594	17.1988	16.9371	17.4585	17.528	17.7062	17.8524	17.5223	16.9838	17.4671	17.5681	17.6775	17.6901	16.7411	17.3643	17.3168	17.4413	16.8581	17.5348	17.1537	17.0875	17.6804	17.5905	17.4788	17.0519	17.748	17.1548	17.0239	17.4233	16.9899	18.2351	17.5193	17.4796	17.5815	17.379	17.6156	16.8424	17.5508	17.2647	17.5555	17.5631	17.503	17.3224	17.0748	17.5217	16.7613	18.0172	17.7402	17.2298	17.8533	17.6883	17.3861	17.5506	17.6889	17.0219	17.2595	17.2478	17.4665	16.922	16.9832	17.5396	17.3585	18.0916	17.194	17.682	17.2842	17.7708	16.578	17.2734	17.5089	17.6004	17.4013	17.6806	16.9261	17.5543	16.4726	17.5117
	sp.Q9UPW5.CBPC1_HUMAN	15.5854	14.8105	15.6762	18.2809	15.8556	15.632	15.8097	15.6079	15.3176	15.5555	16.2148	15.8786	15.7217	15.4829	14.8164	16.162	15.8082	15.9381	16.1013	15.8687	15.4333	16.8298	15.0066	16.0816	15.4855	16.227	16.4504	15.513	16.9402	16.236	15.0741	15.8544	16.2415	16.2323	15.6799	15.9831	16.0788	15.6135	15.9361	16.4043	15.1106	16.4715	16.2093	15.9636	15.7428	15.6357	15.8763	15.5354	14.9729	15.6861	16.5547	16.6235	15.6877	16.2781	16.0937	15.9685	16.43	16.046	15.9851	16.6562	15.0448	15.0128	15.6954	15.219	16.5907	15.5402	15.8743	16.2378	14.814	17.0397	15.4498	16.1009	16.5226	16.9068	15.8679	14.5557	15.9383	16.3627	15.6564	16.139	15.1399	16.3297	17.6049	15.5593	16.1603	16.1123	16.4392	15.9996	15.0807	15.6145	16.0588	16.3752	15.3541	16.1104	15.9911	16.3379	15.1319	15.5489	15.1944	16.2859	15.9592	15.2718	16.24	15.5856	15.8912	15.9896	15.7461	15.5945	16.2804	15.589	15.805	16.5846	16.0179	15.7122	16.04	15.8234	16.0101	16.0899	16.0042	15.276	16.0405	15.8076	16.4197	15.7212	15.8349	16.3551	15.9009	15.8884	15.6362	16.1382	16.462	15.8949	15.6247	16.1113	15.4826	14.6676	14.4936	19.2655	15.1682	15.5173	14.9522	15.9258	16.1381	14.7119	14.092	19.3383	15.4886	18.5447	15.9717	15.0415	18.868	14.7097	15.2449	16.1616	15.6685	15.9643	14.0409	15.4723	18.9089	16.5104	14.5979	15.912	15.8079	15.4429	15.9723	15.8833	15.4237	16.3572	15.1865	16.6564	16.1315	16.1931	15.6197	15.0463	16.9269	16.1126	16.1194	16.3656	15.0439	16.4117	16.2093	16.7398	15.1581	15.9219	15.9769	15.9148	15.4477	15.6272	15.9404	16.0085	15.7121	16.0839	14.5065	14.8865	16.9652	17.8686	17.0431	16.2668	15.7011	15.6097	16.9706	14.593	15.4854	16.2702	15.2748	16.5753	15.6267	16.0911	15.7299	16.0762	16.2212	15.8935	15.5472	15.9615	16.0757	15.8422	16.1006	15.7272	16.3524	15.6391	15.4565	15.3789	15.2187	16.1022	16.347	16.2875	15.7773	15.5985	14.6891	15.6832	16.2461	16.1903	16.1533	16.327	15.7227	16.1568	15.7961	15.9998	14.9363	16.4992	15.1021	16.8884	15.345	16.0622	15.9213	15.6492	15.4559	16.1514	15.2916	16.9122	14.8583	16.2889	15.8291	15.506	15.4222	15.2552	16.4087	15.8486	15.5549	16.2363	16.2311	15.4551	16.0669	16.4168	15.9308	15.5834	16.2715	15.2713	16.3135	16.0123	16.0796	15.6511	15.4942	16.4241	16.6063	15.3629	15.5834	15.8833	15.867	16.1731	15.6356	15.7711	16.1824	15.7863	15.6775	16.1218	15.7865	15.9113	15.8021	16.1218	16.0567	16.4138	15.6789	15.7055	16.0636	16.1431	15.6191	15.3581	16.9146	15.6631	15.3317	14.4441	18.2987	17.0794	15.6316	15.4194	15.2496	18.8477	15.8261	15.0646	15.641	15.1801	15.7818	15.3701	16.4693	15.5832	16.1568	15.1519	16.4435	15.9005	15.9174	16.6971	15.9211	16.3463	15.8903	15.6581	15.7616	16.1798	15.8585	16.0992	15.8354	16.162	15.6429	15.8589	15.872	16.121	16.3947	16.0011	15.8517	16.2098	16.2104	14.6149	15.8961	16.4001	15.6006	15.6604	16.0482	15.7084	16.4325	15.5337	15.5545	15.5985	16.0726	15.841	17.7252	16.4978
	sp.Q9Y6N7.3.ROBO1_HUMAN	19.5695	19.3765	19.5037	19.145	19.4003	19.3896	18.9486	19.3715	19.2409	19.6848	19.4271	19.0032	19.5155	19.7043	19.579	19.3637	19.3739	19.4572	19.6096	19.3218	19.8856	19.2291	19.2194	19.2203	19.5265	19.1497	19.387	19.1034	19.0053	19.8041	19.2421	19.2182	19.4628	19.1809	19.3781	19.541	19.0994	19.3375	19.6898	19.3751	19.0317	19.3439	19.2389	19.4956	19.3177	19.398	19.5646	19.1454	19.243	19.5187	19.1843	19.5078	19.1777	19.2682	19.2631	19.4136	19.5452	19.4092	19.7901	19.4895	19.3897	19.1799	19.2719	19.3898	19.5994	19.036	19.5753	19.465	19.4706	19.3712	19.1512	19.148	19.3739	19.5295	19.0615	19.3395	19.537	19.4962	19.379	19.3601	19.4879	19.4757	19.5443	19.2118	19.2768	19.3854	19.464	19.3303	19.2477	19.589	19.5434	19.5179	18.6596	19.7825	19.5598	19.4541	19.4036	18.9236	19.4474	19.2846	19.3136	19.3141	19.2594	18.9299	19.3227	19.5011	19.2842	19.3284	19.5893	19.2872	19.4956	19.2875	19.4722	19.4769	19.4172	19.2817	19.3392	19.5338	19.3206	18.8906	19.6325	19.4722	19.7823	19.3679	19.5244	19.6528	19.4469	19.3368	19.0855	19.5135	19.4773	19.509	18.434	19.6821	19.3766	19.4678	19.8596	19.2569	19.262	19.3316	19.4526	19.0006	19.1756	19.2161	19.8405	19.1652	18.9163	19.5489	19.2061	19.5316	19.2647	19.7979	19.7817	18.9126	19.336	19.0158	19.5388	19.1677	19.3611	19.6599	19.6819	19.2515	19.0014	19.4557	19.1052	19.4305	19.5702	19.5858	19.0473	19.2123	19.708	19.3658	19.2857	19.0055	19.7069	19.59	19.2201	19.1299	19.4267	19.3749	19.3227	19.3066	19.6606	19.673	19.6868	19.3555	19.2086	19.302	19.318	19.5488	19.4488	18.8415	19.4176	19.5902	19.5359	19.5498	19.0577	19.4039	19.5714	19.5485	19.1564	19.2358	19.2368	19.4425	19.3276	19.2646	19.3143	19.6437	19.3594	19.0947	19.7086	19.3122	19.5434	19.5065	19.2866	19.3775	19.0736	19.3714	19.603	19.3731	19.4598	19.0195	19.293	19.1494	19.443	19.2978	19.5562	19.3456	19.6214	18.8958	19.2928	19.4496	19.2979	19.3542	19.494	19.4615	19.5868	19.3391	19.1682	19.4284	19.6893	19.3835	19.1293	19.3895	19.3601	19.4396	19.2973	19.4453	19.452	19.4726	19.4034	19.1421	19.2154	19.5041	19.2952	19.7455	19.6899	19.4485	19.5122	19.1912	19.0858	19.0953	19.4356	19.4547	19.5602	19.2184	19.2115	19.4506	19.3921	19.5253	19.4721	19.5411	19.1049	18.9387	19.5454	19.2722	19.2935	19.4579	19.6481	19.7649	19.2261	18.9748	19.6439	19.2925	19.7059	19.3151	19.6659	18.6957	19.4414	19.5598	19.3435	19.4538	18.9303	19.454	19.4447	19.5075	19.0592	19.4515	19.4117	19.2638	19.1331	19.8412	19.3175	19.4232	19.6856	18.9925	19.2123	19.4854	19.2207	19.692	19.3897	19.2378	19.5093	19.4044	19.5419	19.1181	19.4605	19.2939	19.7122	19.4029	19.3026	19.3177	19.2371	19.4276	19.053	19.5239	19.375	19.4341	19.4595	19.5359	19.2589	19.317	19.5756	19.4861	19.4598	19.1909	19.2819	19.2614	19.3345	19.1791	19.2788	20.0493	18.8474	19.6808	19.3413	19.3744	18.9802	19.2639	19.5968	19.5502	19.2262	19.5695	19.0236	19.3859	18.8678	19.6603
	sp.O60241.AGRB2_HUMAN	20.3015	19.6226	19.7823	19.3007	19.3515	19.6634	19.4101	20.073	20.4432	19.5972	19.4832	19.5558	20.0062	19.7204	19.555	19.7602	19.9054	19.8659	19.7858	19.4055	19.9931	19.6135	19.7561	19.7324	19.9329	19.3586	19.7733	19.4116	19.6364	19.9625	19.6484	19.2315	19.8973	19.5807	19.6255	19.7819	19.2977	19.5534	19.9151	19.9587	19.308	19.7817	19.5405	20.3425	19.5301	19.5836	19.2425	19.4947	18.8593	19.6783	20.33	20.4335	19.3699	20.1258	19.565	19.5017	20.0991	20.3467	19.9015	20.427	19.3859	19.1235	19.6401	19.3553	20.3273	19.5761	19.7337	20.1989	19.5104	19.8427	19.2777	19.4299	19.7929	20.0413	19.5453	19.234	19.6651	19.9105	19.5601	19.965	19.4518	19.794	20.4867	19.8606	19.6181	19.7509	19.7096	19.5374	19.2745	20.1854	19.3675	19.5545	18.4297	20.2977	20.4028	19.2635	19.8601	19.3593	20.4205	20.1242	19.3995	20.0096	19.2956	19.6581	19.4779	19.2475	19.4077	20.0731	19.9683	19.2899	20.2231	19.7856	20.2356	19.4289	19.6068	19.7729	19.7103	19.8961	19.0375	19.2347	20.5296	19.4609	20.0255	19.7847	20.3059	19.8348	19.7216	19.5995	19.5266	19.9926	19.8106	19.9026	18.8998	19.7192	19.6323	20.1452	19.6537	19.1992	19.4328	19.5597	19.7771	19.9436	19.485	19.899	20.9372	19.2612	19.2428	19.8663	19.3908	20.3249	19.1183	20.0308	20.1111	18.9221	19.7869	19.1756	20.1511	19.6687	19.3703	20.1692	19.9793	19.582	19.5655	19.2192	19.8576	19.6513	19.7465	19.7862	19.2458	20.0005	19.95	19.9354	19.488	19.5179	20.0359	19.895	19.8426	19.3605	19.3251	19.8109	19.3542	19.2628	19.9195	20.2314	20.288	19.4648	19.7771	20.2124	19.5907	19.9835	19.6827	19.5092	19.256	20.157	19.7343	19.7198	19.1608	19.558	20.2887	19.6366	19.9137	19.476	19.5023	19.7123	20.0377	19.6323	20.0088	20.5963	18.9146	18.8145	20.1973	19.872	19.5274	19.995	19.3137	20.2439	19.6443	19.8856	20.0062	19.6058	19.7737	19.5922	19.5588	18.8091	19.5257	19.3724	19.9282	19.6702	20.1048	19.4918	19.0965	19.9328	20.0241	19.7016	20.0402	19.8442	20.6623	19.321	19.5122	19.644	20.0748	19.0425	19.9153	19.7625	19.5007	19.976	19.8632	19.7174	20.1358	19.406	20.2993	19.4058	19.5451	19.7072	19.5332	20.1902	19.579	19.7075	19.5367	19.7278	19.4453	20.2388	19.5052	19.8807	19.7002	19.6385	19.8085	19.6316	19.3413	20.0332	19.6215	20.1048	19.712	19.1335	20.1405	19.6332	19.5799	19.8222	20.184	19.8439	19.4614	19.3876	20.3332	19.3967	20.0033	19.3009	20.014	19.6681	19.9422	19.8021	19.3723	19.9361	19.9576	19.4795	19.8321	19.6905	19.0458	19.7242	19.8906	19.376	19.4787	19.9791	19.9033	19.5893	19.6211	19.2184	19.5174	20.081	19.4958	20.4407	19.7488	19.1458	19.9476	20.2112	19.5685	18.9443	20.2848	19.7669	20.0096	19.674	19.5435	19.6443	19.6864	19.8227	19.3662	20.2744	19.2489	19.5762	19.9039	20.0822	19.3115	20.3686	20.2212	19.4267	20.0965	19.3944	19.8419	19.4882	19.5705	19.4155	19.8515	19.9329	19.6819	20.151	19.3032	19.9704	19.3946	19.5414	19.6434	19.6166	19.73	20.0613	19.086	20.1249	19.3441	20.0853
	tr.J3QS93.J3QS93_HUMAN	18.152	17.8259	17.9131	17.6305	17.644	17.7526	17.3643	18.0081	18.0764	17.7744	17.9623	17.6012	18.0262	17.8893	18.2622	17.8192	17.8551	17.7712	17.7856	17.7353	17.987	18.1218	17.8261	17.7484	18.0431	17.595	17.7185	17.5182	17.5988	17.9723	17.7804	17.2737	18.0024	17.7152	17.9283	17.9522	17.3626	17.8159	18.0792	18.2168	17.4163	17.7179	17.7817	18.2435	17.6884	17.8978	17.5582	17.9591	17.0622	17.9128	17.982	18.1345	17.6299	17.8875	17.9151	17.8036	17.9736	17.8822	18.1448	18.1664	17.6601	17.5812	17.7342	17.4821	18.3758	17.554	17.9746	18.1136	17.6676	17.9464	17.563	17.5876	17.8666	18.1012	17.5446	17.5229	17.7978	18.0736	17.4592	18.0976	17.6355	18.1324	18.4665	17.8044	17.9091	17.7342	17.8988	17.473	17.6213	18.0816	17.7847	17.9334	16.7236	18.6148	18.2188	17.652	17.9205	17.4222	18.0093	17.8575	17.6501	17.963	17.5544	17.6332	17.5946	17.5154	17.7258	18.1469	18.1024	17.5099	18.2302	17.9412	17.8504	17.5927	17.8922	17.8618	17.8757	17.8228	17.4238	17.4867	18.1847	17.7994	18.2722	17.9238	18.067	18.207	17.9654	17.7064	17.5658	17.8256	18.0374	18.0788	16.9122	17.8956	17.968	18.1645	17.9617	17.3078	17.5179	17.742	17.8981	17.7277	17.7028	17.9566	18.7293	17.4331	17.2891	18.0385	17.5568	18.1984	17.2892	18.0741	18.2445	17.7162	17.6613	17.4524	18.0553	17.9576	17.6127	18.0043	18.1474	17.8053	17.543	17.8637	17.7411	17.7369	17.932	18.0254	17.6926	17.9466	18.3171	17.7285	17.6036	17.4119	18.0118	18.3206	17.6146	17.5674	17.836	17.7674	17.5908	18.0043	18.1074	18.2431	18.1728	17.767	17.5398	18.0387	17.6772	17.8408	17.999	17.2266	17.3943	18.1413	17.8457	18.3492	17.4875	17.7191	18.1238	18.1209	17.6474	17.4433	17.6376	17.9834	17.8253	17.9083	17.8644	18.5354	17.3144	17.4007	18.3805	17.657	17.73	18.1874	17.6064	18.0565	17.4228	17.8408	18.2293	17.7437	17.8184	17.6869	17.9475	17.4774	17.6091	17.8462	18.0289	18.0103	18.1461	17.2846	17.485	18.1112	17.9335	17.7482	17.8015	17.8528	18.11	17.5766	17.7536	18.0555	18.3723	17.4823	17.3409	17.8535	17.6514	17.8824	17.8725	18.0698	18.0739	17.806	17.9277	17.4603	17.8847	18.0005	17.7613	18.2685	17.7597	17.6664	18.0367	17.661	17.7222	17.9583	17.8427	17.8858	17.739	17.7089	17.6347	17.8643	17.502	17.9622	17.7109	18.2792	17.4913	17.4995	17.9962	17.7293	17.5012	17.9962	18.3051	18.261	17.7615	17.5316	18.3352	17.425	18.4627	17.8297	18.0743	17.2975	17.9329	17.8753	17.7221	17.9761	17.4744	17.897	17.8892	17.782	17.5693	17.9032	18.2411	17.3679	17.5319	18.3663	17.7207	17.9128	18.0143	17.3726	17.4999	18.026	17.4712	18.7273	17.7609	17.6098	17.9829	17.9052	17.9039	17.2022	18.1899	17.7663	18.1707	17.7817	17.7982	17.7523	17.7547	17.8824	17.3598	18.4252	17.6834	17.9986	17.9619	17.9862	17.7472	17.9805	18.2484	17.5281	18.0818	17.4563	17.7821	17.8777	17.6846	17.6915	17.6784	18.3983	17.4532	18.4952	17.5105	17.8959	17.5717	17.705	17.5699	17.8921	17.7465	18.213	17.3919	17.9775	17.4036	18.0403
	sp.Q6YHK3.CD109_HUMAN	16.721	16.3299	16.7979	16.4968	16.8633	16.5355	16.2245	16.6883	15.8939	16.9446	16.8668	16.693	16.6064	16.7479	16.8472	16.362	16.754	16.7398	16.6946	16.4867	16.5537	16.7257	16.6188	16.2652	16.7762	16.6559	16.6672	16.5357	16.4948	16.6328	16.5933	16.6474	16.6642	16.2921	16.5188	16.6917	16.5856	16.7772	16.6469	16.5046	16.742	16.6063	16.6169	16.5727	16.7245	16.5186	16.833	16.3299	16.7795	16.8099	16.4988	16.3482	16.2985	16.5692	16.6213	16.8251	16.5522	16.6756	16.639	16.4879	16.7789	16.3629	16.4439	16.4194	16.8099	16.601	16.8015	16.604	16.8484	16.2279	16.6072	16.4083	16.7919	16.7238	16.8898	16.6999	16.4923	16.7099	16.4536	16.6544	16.6577	16.5037	16.5447	16.8793	16.635	16.4278	16.4786	16.4518	16.7664	16.5151	16.5602	16.733	16.4773	17.2294	16.5765	16.3689	16.756	16.2854	16.3575	16.2983	16.6317	16.7683	16.7738	16.2819	16.6513	16.7098	16.7011	16.4765	16.6005	16.3825	16.6321	16.7402	16.5258	16.7497	16.7085	16.6396	16.5604	16.5817	16.587	16.6869	16.5036	16.8142	16.8683	16.6002	16.5	16.4994	16.7354	16.5462	16.6387	16.3846	16.4013	16.6238	16.6861	16.6142	16.6427	16.6498	16.87	16.4114	16.6922	16.3873	16.6603	16.3834	16.6924	16.5891	16.6795	16.5391	16.6752	16.6435	16.6396	16.9439	16.4035	16.5943	16.3783	16.5345	16.4268	16.5791	16.9844	17.0108	16.5279	16.737	16.4301	16.3191	16.4774	16.8659	16.4398	16.3218	16.6147	16.4672	16.7156	16.4926	16.6798	16.4145	16.7847	17.1858	16.4268	16.702	16.2966	16.4677	16.6339	16.6607	16.5905	17.0018	16.6376	16.5296	16.4774	16.534	16.3962	16.5608	16.5316	16.6502	16.7965	16.5415	16.631	16.5787	16.5938	17.2147	16.6359	16.6349	16.6567	16.876	16.2916	16.4832	16.7184	16.6044	16.3979	16.8654	16.1077	16.7085	16.5217	16.6408	16.6662	16.5231	16.8398	16.9258	16.446	16.6769	16.27	16.4348	16.8266	16.5917	16.651	16.4558	16.7599	16.6904	16.7017	16.9078	16.6302	16.5848	16.7253	16.2815	16.8991	16.66	16.4499	16.6347	16.3622	16.546	16.2651	16.8301	16.5308	16.736	16.6426	16.8684	16.4946	16.4643	16.5544	16.7232	16.5331	16.6374	16.4772	16.6354	16.6576	16.4684	16.3972	16.8539	16.6557	16.7629	16.695	16.3444	16.7703	16.751	16.3628	16.3984	16.9308	16.9375	16.6317	16.2187	16.4315	16.4349	16.8002	16.659	16.617	16.6144	16.6569	16.6326	16.4993	16.3949	16.708	16.7112	16.5949	16.766	16.6074	16.4827	16.4638	16.4877	16.6126	17.3278	16.6713	16.3559	16.3782	16.2792	17.2661	16.6343	16.1933	16.6313	16.3	16.6461	16.8411	16.8063	16.5102	16.4871	16.2574	16.7457	16.4418	16.7368	16.7493	16.3264	16.6975	16.4918	16.3946	16.9786	16.6643	16.5912	16.4468	16.4001	16.4893	16.4712	16.9331	16.4409	16.9281	16.3667	16.7083	16.8231	16.4861	16.7721	16.4106	16.8667	16.7929	16.8066	16.6097	16.5992	16.0621	16.6181	16.7287	16.6105	16.5546	16.7312	16.6026	16.7023	16.5736	16.2724	16.7864	17.1115	15.9278	16.7473	16.6183	16.3401	16.5692	16.6167	16.4276	16.9059	16.1095	16.7108	16.9955	16.482	16.6829	16.6415
	sp.Q53RD9.FBLN7_HUMAN	16.8403	16.6121	16.651	16.6119	16.1854	16.3806	16.3311	16.8352	17.0645	16.4777	16.5448	16.4725	16.655	16.6069	16.5279	16.4925	16.5248	16.4938	16.4304	16.5223	16.9513	16.6991	16.5452	16.5393	16.8722	16.6	16.4779	16.3879	16.6052	16.5842	16.6235	16.1457	16.4178	16.2433	16.4873	16.9184	16.2905	16.7806	16.7024	17.0071	16.261	16.6596	16.4317	17.0587	16.5145	16.6048	16.3366	16.1252	15.9101	16.7136	16.8082	16.986	16.5903	16.801	16.0478	16.5831	16.9188	16.8438	17.0396	17.0711	16.4032	16.4475	16.5614	16.1641	17.0876	16.0286	16.6255	16.8738	16.6192	16.6075	16.7055	16.1278	16.7006	16.8922	16.5705	16.3587	16.3499	16.8192	16.4196	16.8536	16.3808	16.4857	17.0053	16.5527	16.5455	16.645	16.4255	16.5233	16.7124	16.7275	16.4184	16.4399	16.05	17.3447	17.2546	16.2168	16.2579	16.6539	16.8421	16.792	16.2253	16.6948	16.2771	16.3761	16.5669	16.2153	16.5063	16.7197	16.4613	16.5177	16.5944	16.6327	16.9747	16.3759	16.831	16.7152	16.5338	16.764	16.2662	16.2269	16.7688	16.5847	16.6725	16.6162	16.9909	16.508	16.6189	16.5075	16.6748	16.7349	16.4033	16.8745	16.3938	16.668	16.2168	16.7725	16.5865	16.3946	16.2933	16.0757	16.5226	16.7045	16.4173	16.6973	17.4814	16.7136	16.2917	16.854	16.6246	16.6632	16.3313	16.7489	16.506	16.4212	16.7192	16.4104	16.7939	16.4726	16.4805	16.842	16.5714	16.7475	16.5842	16.168	16.4587	16.3878	16.7832	16.4759	16.1806	16.6792	16.8603	16.8784	16.3004	16.2314	16.9209	16.8775	16.8431	16.1525	16.0565	16.4536	16.3974	16.8114	16.9354	17.1237	17.0448	16.6626	16.3297	17.0367	16.4258	16.7158	16.7418	16.0587	16.4062	16.5092	16.7936	17.2017	16.1987	16.2163	16.7904	16.7368	16.6337	16.5341	16.3583	16.759	16.6124	16.4047	16.7336	17.284	16.0813	16.2592	16.9435	16.4475	16.3803	16.7337	16.2098	16.8582	16.3987	16.8748	17.0166	16.483	16.5569	16.4527	16.3543	16.3554	16.6576	16.3091	16.5754	16.4137	16.9976	16.2214	16.3104	16.7139	16.7794	16.8373	16.6261	16.6409	17.2292	16.5834	16.2568	16.2107	16.8354	16.31	16.7602	16.6672	16.4119	16.7335	16.7638	16.3861	16.9533	16.3362	17.0214	16.6908	16.7754	16.7841	16.3966	16.6272	16.5762	16.3427	16.2731	16.4927	16.5862	16.9631	16.4055	16.5024	16.6493	16.7316	16.6244	16.61	16.4028	16.9859	16.3681	16.7443	16.6757	15.5521	16.6714	16.4624	16.4427	16.7783	17.0107	16.8962	16.6589	16.2708	17.0137	16.3735	16.8499	16.6331	16.7637	16.0202	16.7708	16.4511	16.5863	16.881	16.4357	16.4557	16.6102	16.6286	16.241	16.774	16.5693	16.237	16.1536	16.7848	16.4859	16.5942	16.6229	16.0642	16.4792	16.6906	16.3214	17.7835	16.5481	16.1948	16.7264	16.8274	16.4052	16.3409	16.941	16.7815	16.7433	16.3796	16.4061	16.5332	16.6755	16.5976	16.4393	16.8604	16.6323	16.2858	16.865	16.9855	16.0899	16.9595	16.632	16.3183	16.5212	16.6563	16.839	16.262	16.4066	16.4567	16.6571	17.1218	16.1536	16.7316	16.288	16.9756	15.9926	16.3286	16.6836	16.7765	16.4654	16.7806	15.9933	17.0395	15.9617	16.9462
	sp.Q9BYC5.FUT8_HUMAN	15.8082	15.5192	15.6109	15.4678	15.4559	15.8284	15.4288	16.2283	15.7048	15.6625	15.7704	15.5355	16.1837	15.9151	15.8319	15.913	15.4978	15.9875	15.5748	15.6477	15.4274	15.6803	16.0949	15.919	15.9164	15.2325	15.7236	15.7189	15.7003	15.6912	15.6855	15.631	15.7648	15.6302	15.5502	15.7588	15.7118	15.7309	15.7092	15.7312	15.651	15.8488	15.8747	15.9358	15.6329	15.8713	15.6664	15.3956	15.0994	15.945	15.7489	16.1305	15.6096	15.809	15.7594	15.8921	15.99	15.7521	15.9052	15.6665	15.9801	15.7169	15.7231	16.085	15.6037	15.1728	15.9334	15.8888	15.8155	15.6748	15.7934	15.728	15.7181	15.6509	15.3949	15.7539	15.9	16.3644	15.8993	15.5249	15.7615	15.4572	16.1853	15.0464	15.6066	15.7838	15.6613	15.8775	15.6222	15.9878	15.8056	15.921	14.4398	15.6001	16.1086	15.185	15.5714	14.9605	15.9801	16.1771	15.6622	15.8814	15.724	15.6877	15.5197	15.5737	15.6634	15.695	15.6278	15.5348	16.3163	15.3202	15.6204	15.7895	15.7662	15.8038	16.0628	16.0014	15.6585	15.395	15.4449	15.5056	15.996	15.8476	15.6724	15.9553	15.5264	15.5645	15.9691	15.8691	16.1525	15.5057	15.842	15.709	16.4138	15.6789	15.3682	14.64	16.0776	15.9689	15.6336	15.057	15.4733	15.7957	16.5982	15.4724	15.8687	16.3502	15.5144	15.6295	15.496	15.7673	15.6718	15.7048	15.6864	16.024	15.5724	15.7569	15.7967	15.6386	15.7785	15.8989	16.0692	16.9621	15.0634	15.6231	14.7537	16.0529	15.1862	15.9479	15.2126	16.1288	16.1512	15.5909	16.0008	16.0371	14.9696	15.8564	15.4206	15.7293	15.5945	15.4886	15.8189	15.9824	16.0961	15.8076	15.8348	15.7593	15.544	16.1837	15.6676	15.1501	15.8018	15.3032	15.5846	15.8058	15.4342	15.6208	15.8892	15.6029	16.0379	15.4231	15.795	15.5669	16.0749	15.7555	16.0384	15.7651	15.4966	15.3949	15.8894	15.9408	15.8085	15.838	15.7012	16.0338	15.6956	15.6754	15.405	15.7671	15.6049	15.5273	15.1861	15.4658	15.7755	15.4409	15.6959	16.0837	15.8278	15.4571	15.4576	15.8465	15.7605	15.9209	15.7266	16.0067	16.3392	15.8349	15.5887	15.486	15.6511	15.7092	15.7464	15.5205	15.7795	15.9601	15.8755	15.9906	15.8346	15.7919	15.6518	15.7358	15.8236	15.3189	15.7585	15.8095	16.0118	15.5253	15.6692	15.4544	15.5029	15.5206	15.8873	15.7603	16.1314	15.9002	15.7776	16.1146	15.8603	15.7777	15.7591	15.6597	15.3202	15.767	15.6175	16.0743	15.7453	15.7124	15.8045	15.8305	15.2774	15.428	15.8219	15.6343	15.7253	15.5631	16.1261	15.3845	15.8792	15.7678	15.5525	15.8653	15.6056	15.6882	15.9106	16.0201	15.5165	15.3585	16.1251	15.8839	15.646	15.2612	15.6788	15.8001	15.4008	15.7634	15.8832	15.7469	16.1745	15.5304	15.9515	16.0949	15.7603	15.6008	15.6026	15.7213	15.5344	15.537	15.132	15.7501	15.9371	15.754	16.0644	15.4877	15.8314	15.9182	15.2992	15.5417	15.6134	16.0413	15.4404	15.3454	15.8315	16.0591	15.9123	15.4542	16.084	16.1311	16.0904	15.4442	15.6641	14.7662	16.2635	15.979	15.09	15.3702	16.0952	15.788	15.8913	15.3405	15.9172	15.7739	15.3654	15.7915	16.6891	15.7083
	tr.E9PPH0.E9PPH0_HUMAN	16.215	16.4905	16.5241	16.4343	16.5887	16.1748	16.0566	16.6082	16.1281	16.1776	16.5878	16.369	16.5194	16.7012	16.2457	16.4663	16.2126	16.3698	16.3115	16.2259	16.4421	16.0091	16.6545	16.5744	16.5214	16.4402	16.4	16.5175	16.2533	16.2027	16.3512	15.5718	16.2455	16.1204	16.2906	16.5897	16.7855	16.2287	16.6749	16.3123	16.4238	16.603	17.0012	16.7589	16.4513	16.3422	16.6724	16.289	16.2903	16.2926	16.1681	16.1185	16.3638	16.3433	16.4008	16.6415	16.5077	16.0453	16.4713	15.5517	16.5587	16.5595	16.0983	16.2282	16.3334	15.8686	16.6455	16.3099	16.5916	17.225	16.3741	16.1264	16.7712	16.668	16.1133	16.7991	16.3896	16.3143	16.602	16.1309	16.4942	16.0748	16.2332	16.1853	16.3142	16.5305	16.3582	16.3436	16.8727	16.4683	16.1745	16.51	15.8991	16.2134	16.1341	16.5456	16.6646	15.8874	16.3078	16.319	16.6987	16.7053	16.6047	16.0104	16.2233	16.3508	16.5015	16.2043	16.3469	16.4282	16.1477	15.9979	16.551	16.5029	16.6635	16.4864	16.6319	16.7176	16.4378	15.5848	15.7535	16.4704	16.5337	16.4238	16.4469	16.6344	16.6932	16.6381	16.366	16.4511	16.5769	16.5022	16.0965	16.5085	16.4762	16.3239	16.5901	16.1055	16.5642	16.2413	16.1383	16.1411	16.5351	16.2809	16.1356	16.6165	16.6596	16.5212	16.0557	15.8912	16.414	16.4102	16.4914	16.0571	16.4327	16.3809	16.5492	16.1412	16.7915	16.5529	16.6414	16.5781	16.3393	16.3415	15.9684	16.4069	16.2228	16.8161	15.5826	16.3823	16.2867	16.502	16.7406	16.3781	16.5905	16.7303	16.3158	16.3063	16.1105	16.5276	16.2669	16.1843	16.3477	16.2755	16.2229	16.7143	16.5373	16.5468	16.436	16.715	16.5961	15.97	16.2823	16.6296	16.4013	16.5689	15.9691	16.0595	16.8262	16.2097	16.3782	16.4081	16.3559	16.6397	16.3877	15.9987	16.6717	16.0682	16.6061	16.1191	15.8728	16.4025	16.7405	15.8124	16.6184	16.3938	16.3536	16.2793	16.6065	16.4814	16.8406	16.6018	16.2997	16.226	16.2918	16.0944	16.391	16.8586	16.6622	15.9443	16.4429	16.4288	16.7471	16.4732	16.3359	16.5408	16.2374	16.5086	16.167	16.3973	15.8989	16.4315	16.099	16.349	16.2948	16.627	16.5232	16.7749	16.3718	16.7127	16.3267	16.3496	16.3328	16.6069	16.0093	16.5638	16.2701	16.267	15.8965	16.5338	16.3327	16.2563	16.6369	16.7834	16.2892	16.3985	16.4544	16.2149	16.2139	16.5316	16.4923	16.243	16.4907	16.073	16.1647	16.3145	16.489	16.5964	16.5183	16.4049	16.4024	16.2929	15.8805	16.6483	15.9433	16.4987	16.3271	16.1227	16.4598	16.433	16.785	16.3051	16.2394	16.6201	16.3496	16.5005	16.7656	16.2283	15.9397	16.5026	15.8439	16.51	16.0723	16.837	16.6437	16.4807	16.6275	16.731	16.5175	15.873	16.6889	16.3318	16.6399	16.1117	16.3882	16.6649	15.5131	16.8078	16.2963	16.5169	16.928	16.2185	16.2286	16.5095	16.5234	16.1517	16.2408	16.3712	16.3426	16.581	16.268	15.5986	16.3305	16.7666	16.3794	16.5931	16.1107	16.5778	16.5926	16.5084	16.5075	16.3451	16.069	16.3702	16.4194	16.6266	16.0145	16.2722	16.4482	16.5406	15.8748	16.7777	16.3991	16.4602	16.1216	16.5435
	sp.P14324.FPPS_HUMAN	13.591	15.7478	13.7703	15.1324	14.4382	14.9322	14.1802	14.9159	15.0816	13.5864	14.9602	16.4116	14.348	16.9019	15.048	15.8567	14.7735	15.0212	14.9226	14.8214	14.4483	14.8765	14.968	14.9838	14.7399	15.0425	14.6137	14.1054	15.0928	14.6875	14.9511	14.6139	14.6771	15.0204	14.8888	15.1755	15.0534	15.216	14.1558	15.3971	14.9133	15.0526	14.3956	14.9565	14.6319	14.894	14.6888	14.8705	14.6269	15.2326	14.8685	15.0189	14.6198	15.0149	14.8293	14.7594	14.867	15.5548	15.0278	15.4551	14.7057	14.839	14.8482	14.7766	14.8087	14.9429	15.0644	15.1744	14.983	14.5422	14.6511	14.994	14.3919	15.2108	14.5601	14.3882	14.2568	14.8232	15.0802	15.0715	14.6256	15.2652	14.7026	15.2639	15.2727	14.6031	14.4831	15.323	14.9606	14.7872	14.9721	15.3295	14.807	15.4519	15.1039	15.139	14.5534	14.7912	14.5499	14.5828	14.7336	14.748	15.0961	15.6647	14.5103	14.2647	14.2575	15.6798	14.5899	14.6933	14.9692	15.4528	15.1893	14.9579	14.5693	15.1626	14.8219	14.9415	14.9722	15.1234	15.0286	14.415	14.9715	14.5551	14.4935	15.0757	14.6359	14.599	15.2056	14.9668	15.0714	14.8544	15.4646	14.4804	15.1856	14.4548	15.054	14.8702	15.1202	15.2421	14.8957	15.3337	14.9125	14.4221	14.8067	15.0595	14.184	15.0253	14.3553	15.4318	14.5937	14.9663	14.6524	15.7455	14.4542	14.9596	14.7493	15.0251	14.9446	15.2472	14.5668	14.7542	14.8959	15.1866	14.7061	14.6528	14.7456	14.7289	15.0749	14.6909	14.6122	14.8978	14.902	15.7338	15.0023	14.8314	14.8032	15.0952	14.7706	14.2754	14.7024	15.2095	15.1044	13.7907	15.6722	15.0558	14.8447	15.0701	14.0506	15.3249	15.1109	14.7335	14.6749	15.0071	14.9647	14.9042	14.8108	14.9912	14.7704	14.8928	15.1987	14.3027	15.1528	15.0901	14.7981	15.0228	14.3414	14.9675	14.9042	14.4882	14.8316	14.6637	14.7993	14.9135	14.8435	14.8133	15.4503	14.5637	15.0779	14.6758	15.3961	14.7431	14.9798	14.8382	15.1924	15.0325	15.0748	14.4334	14.488	15.1352	15.1469	14.6289	14.1638	14.7555	15.0048	14.6945	15.0059	14.5913	14.8074	14.8684	15.1282	15.1183	14.5805	14.6647	14.7509	14.6619	14.7542	15.1936	15.2359	14.7185	14.73	14.9548	14.7173	14.7871	15.5823	14.641	14.8195	14.8732	14.9653	14.8831	14.7762	14.977	14.8654	14.8163	14.8434	14.8103	14.9232	14.5635	14.667	14.8599	14.683	14.7191	14.6475	15.6561	14.8033	14.7805	14.9421	14.9676	14.9419	14.8183	14.7715	15.3064	14.9871	14.5858	14.9758	14.7381	15.0117	14.6067	14.9492	15.1704	14.6125	14.7054	14.698	14.8831	15.0458	15.1474	15.1587	14.8932	14.9884	14.7736	14.8116	15.2531	14.8484	14.8762	14.5349	15.037	14.7474	14.9842	14.6633	15.1822	14.9984	14.3496	15.0147	15.0909	15.3151	14.0049	15.3283	15.1791	15.1969	14.5876	14.476	15.4771	15.4848	15.2657	13.5905	14.7096	14.9174	15.2251	14.8038	14.7006	14.8157	14.8551	14.5535	15.028	14.9362	14.8972	15.5654	15.0652	14.9233	14.7788	14.6076	15.03	15.1126	14.7724	14.9157	14.936	14.9563	14.848	14.7774	14.7921	15.2339	14.7068	14.6966	14.6201	15.1326	14.8434
	sp.O95479.G6PE_HUMAN	14.8091	14.8658	14.7362	15.4957	14.837	14.7856	15.1507	14.7214	14.6678	15.5995	15.0155	15.1209	14.7825	15.0221	14.5987	15.1124	14.862	14.7874	15.1874	14.8801	14.9463	15.0537	14.8668	14.8552	14.454	15.204	15.2388	14.9024	15.4329	14.7804	14.726	15.1132	15.2751	14.842	14.9699	14.7916	15.1722	15.0951	14.879	14.8919	14.9563	15.1536	15.0757	14.9712	14.8247	14.8121	14.8942	15.9984	14.5312	15.4803	13.9842	13.3148	14.6891	15.3317	15.8221	15.2603	13.561	15.0514	15.3584	14.323	15.0634	15.2594	15.1423	14.8214	14.677	15.175	14.9698	14.9138	15.0435	14.4866	15.4015	15.2171	15.1521	14.917	15.5684	15.578	14.7347	15.2798	14.6307	14.1978	15.3967	14.8719	15.0866	15.3003	14.1257	14.8311	15.0109	14.363	14.5666	15.3163	14.8246	15.4385	14.6026	15.4343	14.2002	15.2833	15.1411	14.2496	15.4243	14.2135	14.7756	14.8441	15.1968	14.767	14.8436	15.5108	14.8884	14.967	15.1563	15.3728	14.9905	14.7666	14.6503	14.7302	14.8189	14.9468	15.0761	14.934	14.8902	15.1304	15.0722	14.9818	14.8536	14.897	14.986	14.9655	14.8612	14.8102	14.7363	15.0133	14.9764	14.9839	15.5245	14.9522	14.8675	15.1659	14.7174	14.802	14.8449	15.071	14.9706	14.9236	14.8027	15.165	14.6744	14.9967	14.967	14.9714	15.3997	14.7204	14.8255	14.8572	14.951	15.4885	14.9213	15.3253	14.7334	14.7233	14.7009	14.9052	14.9881	14.9116	15.1173	14.839	15.0614	15.522	15.0725	14.7205	14.8452	14.7915	15.001	14.9978	14.9586	15.4845	14.7536	14.5767	14.6329	15.0532	14.5517	15.0047	15.3497	14.9087	14.8695	14.3686	15.0798	14.9611	15.0579	14.4147	15.5218	15.0243	14.9834	15.436	14.7793	14.7181	15.104	15.0693	14.8442	15.1671	15.2437	14.9086	13.9929	15.0603	14.9073	15.3138	14.8564	15.0593	15.1951	14.9017	15.4964	15.0164	14.8528	14.9147	14.801	14.1017	15.3993	14.6682	15.839	14.8253	14.2149	14.646	14.623	14.8336	15.1001	14.8473	14.5513	14.9911	15.3687	15.1342	14.7352	14.7818	14.8855	15.0133	14.8641	15.0314	14.9173	15.0615	15.1805	15.6997	15.28	14.9376	14.4708	15.1053	15.0197	14.8672	14.6997	15.2182	14.8204	15.2384	14.6453	14.8268	14.8421	14.659	15.3062	15.2116	13.4918	14.0957	15.4924	15.3976	14.5255	14.4975	15.5074	13.2905	14.1921	14.9964	15.307	17.8219	14.9281	14.7832	14.9205	14.973	15.4523	14.9888	15.3953	15.0241	15.1243	14.7729	14.4984	14.6225	14.959	14.652	14.9644	14.928	14.9803	15.1169	15.3461	15.0281	14.7061	15.2627	14.5845	15.1264	14.9522	14.7905	15.1836	14.9771	14.7951	14.8145	14.8586	14.9443	15.2117	14.7062	15.0847	14.4944	15.0913	15.128	14.932	15.5958	15.4477	14.8724	14.9351	14.1869	14.9407	14.8972	15.0382	14.5426	14.9029	14.9726	14.845	14.8452	14.9363	14.9997	14.8713	14.996	15.1135	14.9691	15.2295	15.1459	15.1474	14.9652	14.9852	15.2138	14.5883	14.924	14.8833	14.9454	14.7663	15.0593	15.2434	14.9208	14.9564	14.9858	14.8273	14.7659	16.3826	14.7594	14.8845	15.0214	14.9314	14.6955	14.6077	14.8256	15.4291	14.7574	14.994	14.732	15.1716	14.5377
	sp.Q12852.M3K12_HUMAN	14.3438	14.6974	14.9927	15.4919	14.8033	14.6035	14.6429	15.1384	14.0815	15.0343	15.2788	15.6014	14.3155	14.5328	14.3958	14.5837	15.1135	14.6499	14.6762	14.7029	14.7521	14.8605	14.8514	15.0594	14.6379	15.3725	15.4015	15.3211	15.0891	14.5414	14.7155	15.0512	15.1002	14.9413	14.657	14.9035	14.974	15.2311	15.0358	14.94	15.1228	14.846	14.9649	15.1421	14.6756	14.6187	15.1053	15.7465	15.3329	16.0062	15.0376	13.5075	15.9878	14.0115	15.1135	15.2025	14.2028	14.2671	14.2487	14.6756	15.4416	15.1151	14.713	14.9861	14.9363	14.8076	14.8901	14.5829	15.1945	14.4701	14.7469	15.3153	15.2179	15.0234	14.4303	14.5443	15.0151	15.367	14.8676	14.9553	14.3211	14.6075	15.0044	14.6137	15.2234	14.7907	14.7309	14.7209	16.5428	14.8816	14.5949	15.333	15.2337	14.4136	15.1222	14.4099	15.0013	14.6937	14.3613	14.9351	15.6288	15.1911	15.0304	15.1065	14.9359	15.2315	15.0569	14.9233	14.3487	14.7835	14.4969	14.3767	14.6783	15.0146	15.159	15.2682	15.0016	15.0447	14.9707	15.386	13.8179	15.5553	15.2705	14.7395	14.9083	14.3145	14.9065	14.6601	14.9785	14.9498	14.4921	15.4868	15.2781	14.4142	14.6533	15.0312	14.4183	15.2132	14.9552	15.1275	14.8573	14.6247	14.4442	15.4414	14.7345	15.1833	15.8047	14.6269	15.2386	14.6309	15.348	14.5708	14.453	14.8861	14.6115	14.702	14.6116	14.1813	15.9148	16.5783	14.3878	14.6878	14.7637	13.3078	15.1502	14.9843	14.7585	14.4636	15.1759	14.3177	14.509	16.1092	14.5409	15.1346	15.7899	14.8815	14.4592	15.3587	14.9332	14.9643	15.2635	14.6359	14.6005	14.4373	15.0534	14.7026	15.4212	14.6847	14.7251	15.1995	14.512	15.2631	14.7399	14.5437	15.101	15.0873	14.9339	15.1816	14.7362	14.4927	14.8655	14.395	15.384	15.1229	14.4175	15.8305	14.8356	14.284	16.3647	14.8737	13.9648	14.9057	14.8019	15.0065	14.7967	15.311	15.9092	14.3754	15.4088	13.9546	14.9645	14.0448	14.6728	15.69	15.2977	15.8609	14.5665	14.8577	13.417	13.976	15.7457	15.2939	13.3927	15.0495	15.506	15.465	14.9003	14.7418	14.8149	14.6962	14.5931	14.8184	14.7639	14.7007	14.9267	15.139	14.6732	14.8267	14.7102	15.4784	14.4393	15.3478	15.0989	14.8547	15.1292	14.4551	14.8581	14.8969	14.6055	14.8932	15.4502	14.6252	15.9551	14.8023	15.0762	14.3746	15.012	14.1771	15.1646	14.4502	15.3093	14.6391	14.8087	15.0185	14.4539	15.0222	14.9848	15.4612	14.9373	15.245	14.6596	15.4958	14.6529	14.9956	14.4146	15.1597	14.7797	15.1593	14.8521	14.4642	14.8725	15.0331	15.0567	14.8409	14.5842	14.5556	15.919	15.1268	15.555	15.3181	14.8023	14.3435	14.9873	14.801	15.2357	14.6147	15.1445	14.8328	15.324	14.3936	14.8603	14.8269	14.6965	14.7315	15.7304	14.8234	14.6084	14.9452	14.4844	15.2924	14.9615	15.4927	14.751	14.9424	14.9607	14.5833	15.0027	14.8817	14.437	15.0774	15.1558	15.3899	14.4079	14.659	14.5574	15.3995	14.7719	14.8164	14.7645	14.9694	15.3415	14.5322	13.9967	15.3654	14.6157	14.4637	15.3945	14.8105	15.0442	15.2065	15.0122	15.3894	15.0205	14.6868	16.0031	15.529
	sp.Q8N7H5.PAF1_HUMAN	15.0411	15.5326	15.4955	15.3295	14.9832	15.7327	15.337	15.6485	14.9441	15.1241	15.7025	15.2796	15.8386	16.0203	14.6982	15.6108	15.5796	15.7152	15.5803	15.5402	15.9889	15.1838	14.6669	15.2902	14.7898	16.3743	15.5997	16.0145	15.9656	15.4409	15.6143	15.6689	15.2488	15.7791	15.2732	15.2273	15.2611	15.5053	15.3606	15.2617	15.575	15.4211	15.1684	15.3525	16.2606	14.7074	16.1639	14.2843	17.2069	14.7595	15.0603	14.6324	15.2935	15.7028	17.3942	15.5961	15.5655	14.5003	14.7888	15.4446	15.0948	15.9324	15.6237	15.4627	15.2721	15.0992	15.4276	15.5324	15.3207	16.3235	15.4659	15.3515	15.4875	15.126	15.6347	14.9199	15.5006	14.8487	16.0398	16.1359	15.5946	15.2875	14.1052	15.4065	16.1433	15.8092	15.7999	15.6548	15.9415	16.8553	15.9977	14.9697	14.6266	15.8237	14.9093	15.4176	15.3076	14.8467	17.342	14.5479	15.6574	14.7938	15.9875	15.0996	15.3536	15.7695	15.5363	15.6691	15.5651	15.3364	15.1739	15.5484	15.4879	16.0748	15.254	15.4214	15.5	15.6011	15.5545	17.2063	14.3975	16.3257	14.8098	15.8951	15.4332	15.0137	15.7122	14.8964	16.2219	15.1118	14.7335	14.4828	16.733	14.4139	15.2944	15.9076	14.8009	14.6468	16.7521	16.4214	14.8471	15.4587	16.07	15.7307	15.1116	15.9149	16.1027	14.7183	14.7403	15.9502	15.3747	16.2244	15.6595	14.7788	15.2816	15.1608	15.7788	15.9126	15.2927	15.5512	15.7376	15.5368	15.1579	15.9085	15.2306	15.5983	15.2854	15.7405	15.6051	15.209	15.1346	14.8507	16.0472	15.2581	15.4218	15.4694	15.6236	14.8927	15.9194	16.3476	15.3202	15.7174	15.0417	16.8066	15.2874	15.766	14.8064	15.0574	16.1899	15.3813	14.9782	15.1115	15.1795	15.2368	15.3962	16.1748	15.1363	15.4445	15.4259	15.6804	15.0791	15.2959	15.3754	15.5821	15.7706	14.5236	17.5659	14.974	15.5096	15.1572	15.5627	16.3657	15.3891	14.8516	16.9457	15.254	14.9173	15.3491	15.6353	14.8284	15.6435	16.843	15.5236	15.9918	15.5927	14.6696	15.5696	16.4466	16.4539	14.5603	15.1985	14.8639	17.5108	15.0167	15.4393	14.9996	15.0174	16.0022	15.9084	15.996	15.3956	15.3884	15.1173	15.4449	15.4869	15.8843	15.2096	15.714	15.3861	15.2866	15.2327	15.1758	14.9498	15.7497	15.5477	15.3089	16.0515	16.2262	14.5726	15.3859	14.9708	15.6169	15.2309	15.5502	15.5601	15.7612	15.3065	16.889	15.2949	14.7607	15.459	14.9929	14.9644	16.6649	15.6328	14.8977	15.1604	14.7299	15.3001	15.3183	14.8933	17.3751	14.897	15.9346	15.1878	15.131	15.0667	15.6033	15.1614	15.9929	15.2362	15.7272	15.4382	15.8124	15.4757	15.6767	15.9729	15.6601	14.6766	15.3493	15.6009	15.4863	15.4907	15.5258	15.6769	15.7035	15.2507	15.4064	15.4793	15.6614	15.4541	15.7	15.7282	14.9361	15.7553	15.8479	14.6225	15.7126	15.0701	15.8466	15.1828	15.1863	15.5587	15.4669	15.9806	15.7199	15.551	15.655	15.6956	15.0751	14.8062	15.8328	15.127	15.2559	14.6234	16.4089	16.1627	15.696	15.2935	15.4065	15.813	15.4451	15.3936	15.1924	15.7355	14.373	15.4882	15.7996	15.241	14.7259	16.0658	14.892	16.521	15.4408	16.2056	15.9082
	sp.Q9ULT8.HECD1_HUMAN	17.2625	14.7959	14.3453	14.5732	15.744	16.7948	12.6732	15.9476	16.3814	17.6077	14.0373	13.4857	16.8269	14.6715	16.1869	15.7872	15.292	15.3509	15.5883	14.9418	15.1478	15.8055	15.385	15.4116	15.2342	15.1165	15.3674	14.96	14.8452	15.8484	15.1204	15.3709	15.6108	14.9789	15.4344	15.7285	14.706	15.2293	15.4236	15.9734	14.5376	15.4512	15.0335	15.788	15.4709	15.1747	15.1644	14.9403	15.629	15.1127	15.1188	14.8516	14.9813	15.5633	16.0198	14.9021	14.9543	15.092	14.7388	14.825	15.5503	15.4856	15.2805	15.2832	14.762	15.268	14.9625	15.0173	15.2019	15.4056	15.2613	15.4339	14.8262	15.2704	14.8999	15.3123	15.0793	15.1413	14.5872	14.6055	14.7636	14.8378	15.2857	15.5229	14.9252	15.6113	14.6792	15.9591	15.2683	15.2319	15.4874	14.7793	15.374	14.7452	14.3924	15.6666	14.836	15.1422	15.621	16.0148	15.3254	14.422	15.8725	15.8903	15.37	16.0939	12.9402	14.753	14.9537	16.2922	15.8741	14.5087	15.2808	13.7301	15.8204	13.5556	15.0811	15.5647	15.1178	14.4851	14.9887	14.6186	15.1458	15.2986	13.7895	14.6277	13.9219	15.224	15.7983	16.2237	14.601	15.2984	16.6682	15.7675	15.3794	14.793	14.7334	15.0745	15.0682	15.3593	14.8945	15.8221	15.9338	15.1167	14.3057	15.1627	15.7428	14.8436	13.8717	15.0453	14.8282	15.3676	15.3018	14.8452	16.6494	15.4519	15.9519	14.8927	13.9732	14.5663	15.8082	15.0318	14.6895	14.2851	16.7306	15.1693	15.1516	15.2701	15.0575	16.5568	15.6131	15.4592	14.4987	16.1945	15.4017	14.5338	14.4485	15.4646	14.5461	13.2875	14.9054	14.2686	17.5427	15.1757	14.3933	15.2262	15.9233	16.8042	14.5138	14.4418	14.9735	15.2254	15.6549	14.3045	14.4319	14.6847	15.6566	14.8333	14.6767	15.4765	14.8477	15.0445	15.4249	15.1273	15.831	15.4582	15.8103	15.2686	15.2834	15.2063	15.3486	15.171	14.8263	15.0753	15.3135	14.7423	15.599	15.4646	15.0015	15.0166	14.8343	15.5529	15.3747	14.7344	15.2457	12.9692	15.4427	15.8221	14.5631	15.7844	13.0411	14.2945	16.6083	16.1577	15.0403	16.0671	15.9771	15.3779	15.471	15.2143	15.2759	14.9791	15.5875	15.5323	15.2504	15.4812	15.1845	14.9247	15.0833	15.5411	15.5007	15.4188	15.3951	14.7717	14.2224	15.5218	15.6499	15.5219	15.0518	14.7854	16.4218	14.6936	14.3406	15.1601	15.8634	15.3075	14.9019	15.9861	15.1291	15.1327	15.0533	14.8088	14.9525	15.6961	15.1135	14.9675	15.457	15.0243	15.059	15.3804	15.2395	15.5353	14.8704	14.8727	14.9802	14.8876	15.0351	16.3222	16.1081	15.2232	15.3545	14.512	15.2842	15.1336	14.9289	15.3995	15.4171	14.3536	14.8013	16.385	14.8081	14.9027	14.3058	15.2803	15.2746	15.2847	15.4201	14.3171	15.5422	15.9102	13.6961	14.0285	14.7911	15.3728	15.7842	15.2315	14.8881	14.4118	14.3926	15.5097	16.6616	14.7136	15.211	15.811	14.4982	17.7345	15.3261	15.4615	15.084	15.4987	14.8	15.0588	15.1719	15.0265	15.2832	15.418	15.5181	15.3753	15.0998	14.8684	15.0052	15.0466	15.5248	15.2647	15.4362	14.9242	15.1235	15.1125	15.1876	15.1028	15.418	15.1767	15.0213	15.1841	15.4019	15.15
	sp.Q6ZSZ5.ARHGI_HUMAN	16.0782	16.3617	16.1779	16.1095	16.6192	16.5735	15.5057	16.0352	15.7454	16.3544	16.458	16.0716	16.4224	16.2901	16.0577	16.3575	16.7684	16.1125	16.3719	15.803	16.5611	15.8999	15.725	16.2991	16.587	16.0155	15.9981	16.01	16.2667	16.4247	15.796	16.3349	16.6099	16.3898	16.2424	16.3719	15.9449	15.9698	15.8813	16.0487	16.3707	16.1761	16.1311	15.911	16.359	16.2807	16.8741	16.0357	16.3529	16.1233	16.0853	15.7125	16.3346	15.7402	15.5892	16.498	16.2382	15.9133	16.2663	15.0303	16.7295	16.5987	16.4056	16.419	15.7916	16.5533	16.5817	15.7389	16.3744	16.5319	16.2253	16.3353	16.046	15.6576	15.9062	16.9907	16.2842	15.9097	16.4666	16.6831	15.9698	16.3843	15.3644	15.7845	15.8146	16.5188	15.8352	16.4313	16.3446	15.4583	16.4506	16.1006	16.7961	16.3458	15.5032	16.6166	16.8759	16.0202	16.022	15.1449	16.0099	15.8981	16.3402	14.8572	15.9021	16.359	16.8105	15.8308	17.0155	16.7892	15.6432	16.0989	15.6647	16.999	16.2562	16.3525	16.1534	15.9955	16.47	15.5767	15.7316	16.7074	16.5788	16.6208	16.1586	16.6562	16.4466	16.6948	16.0831	15.2561	15.9941	16.4606	15.4368	16.4905	16.0792	16.3758	17.0901	16.1414	16.2605	16.2785	16.5033	15.7274	16.1349	15.9098	16.1598	15.9686	15.7695	16.24	16.0776	15.6057	16.8711	16.0584	16.5729	15.4573	16.6105	16.0435	16.1715	15.9033	16.5951	15.9821	16.3896	16.1336	16.0677	15.9084	16.6402	16.5696	16.6067	15.8895	16.2555	15.9517	16.7638	15.9316	16.1748	15.8751	16.2975	15.9791	15.99	16.0371	16.455	16.2495	16.5906	16.0661	16.3832	16.4247	16.0129	16.3367	15.5298	16.0905	16.2943	16.235	16.5134	15.684	16.4417	16.3038	16.55	16.2473	16.4766	16.9247	16.2267	15.8152	15.9003	16.2391	15.9291	16.0572	15.8814	15.6704	16.2323	15.5909	16.3219	15.9381	16.11	16.606	16.5912	15.9127	16.2869	16.1287	14.9939	16.2256	16.2478	16.5703	16.5499	16.5789	16.4023	16.4223	16.4105	16.2185	16.2267	15.9552	16.5098	16.0027	16.5145	15.9075	16.2391	16.3676	16.1248	15.9455	15.6778	16.9928	16.7704	15.8513	15.6259	16.1107	16.5942	17.0138	15.76	16.6931	16.0517	16.4491	15.3422	15.564	16.0969	15.6504	16.1441	16.355	15.8307	16.3291	16.2731	16.7614	16.3228	16.1462	16.155	15.6949	15.96	16.4274	15.9986	16.4499	16.1607	16.3356	16.2336	16.3193	16.1838	15.8465	16.5495	16.425	16.1568	15.9644	16.3073	16.2604	16.1016	16.033	15.9404	16.1601	16.1364	16.6616	15.4933	16.3336	16.3489	15.753	16.4697	16.3307	16.8693	15.878	16.1005	16.0042	16.3403	16.3169	15.7354	15.9226	15.6944	16.3032	16.3855	16.1411	16.1822	16.2917	16.4696	16.2823	16.057	16.4438	15.9614	15.9135	16.2075	16.5138	16.3526	16.1966	16.3048	16.1655	15.8291	16.0136	16.6875	16.0704	16.5463	15.8322	16.1765	15.9009	16.259	16.0053	16.2349	16.403	16.2123	16.0059	16.5279	15.4917	16.4735	16.5632	15.8108	16.2896	16.2678	15.8274	16.3597	16.5098	15.9381	16.7412	15.3578	15.9286	16.5915	16.4939	15.2689	16.508	16.3829	16.8287	16.0689	16.5752	16.1133	16.3574	15.0008	15.9889
	tr.A0A2R8Y590.A0A2R8Y590_HUMAN	16.2824	19.6582	14.7927	17.3194	17.1851	16.6355	17.1693	17.0513	17.0293	17.3264	21.3812	17.3752	16.5373	17.6328	19.7103	17.7273	17.2698	17.369	16.8626	16.4989	16.6215	17.2172	20.4101	17.1602	17.0856	17.1913	16.3827	16.139	16.7957	17.6367	17.7996	16.5198	17.8463	17.0624	17.5216	17.1254	16.9816	17.1283	17.9766	17.4328	16.8242	17.0483	17.3416	18.2363	17.4929	16.9742	16.8265	17.2977	15.4591	17.3961	18.1692	17.689	17.409	18.0145	17.5714	17.4175	17.8458	17.6112	17.6065	18.0037	17.1611	16.822	17.6935	16.7903	18.4587	17.0301	17.84	17.5233	17.2653	17.2704	16.8581	16.5744	17.5076	18.0225	16.8333	17.0898	16.8749	17.8086	17.0283	18.1122	16.4798	18.3525	17.8896	17.761	17.2072	17.9149	17.3461	17.5462	16.9368	18.5103	17.3285	17.1528	15.7449	18.1592	18.2182	17.3163	17.5787	16.6075	18.5366	17.8429	16.5301	17.6693	16.931	18.5247	16.7692	16.6464	17.3255	18.0216	17.9612	15.9982	18.0862	18.2332	17.7866	16.3833	16.7308	17.1219	17.8461	17.4889	16.5759	16.8739	18.302	17.1173	17.5653	17.6034	17.6728	19.3303	17.3766	17.1814	17.2003	17.37	18.8677	17.2141	14.5615	17.3347	17.5243	17.8155	17.2986	16.8292	17.2797	17.372	17.2451	18.1131	17.1617	17.5539	18.5143	16.7963	16.0278	17.3312	16.6314	18.5444	16.1956	17.4888	17.7679	17.0006	16.6865	17.3097	17.8471	18.1597	16.6152	17.5042	17.6279	17.5414	17.5392	17.2683	17.606	17.1461	17.5494	17.2584	17.1378	17.5852	17.8064	17.6291	17.0939	16.4363	17.8663	17.5746	17.3093	16.5925	18.1361	18.7565	16.8209	17.2092	17.2396	19.4748	17.1478	17.3646	16.6162	17.3374	18.3071	16.8474	16.9694	16.1984	16.7094	17.3453	16.7146	17.4945	16.5202	17.089	17.5348	17.7479	17.2339	16.5395	17.1748	17.5215	18.5021	16.9555	19.5958	18.6695	16.2894	16.2267	18.0768	17.8431	16.8448	17.5675	17.6063	17.5637	16.9154	17.7377	17.3593	16.9452	17.2404	17.852	17.3037	17.249	16.3858	17.0197	17.111	19.4711	17.9166	16.5563	16.3702	17.7475	19.2764	16.8545	16.6689	16.8376	17.9216	17.3714	17.1683	17.5306	17.4611	17.3588	16.9347	17.378	17.3057	17.3632	17.641	16.9519	17.1692	17.4988	16.9676	17.5181	17.1265	17.4571	17.2482	17.9204	17.5076	17.4528	16.9401	17.173	17.0161	17.727	17.3257	17.5039	17.7193	17.3388	17.3583	19.9679	15.6316	16.9582	16.8431	17.5314	16.8917	18.8398	17.7258	16.4363	16.8178	17.1046	17.5831	17.7497	16.2091	19.1252	17.9299	15.9942	17.6522	16.5919	18.4368	18.397	16.9176	17.5931	16.6927	16.976	19.3213	16.6392	18.1876	17.4225	16.432	17.2649	17.3976	17.4825	17.6014	17.5224	17.2459	17.2167	17.6857	17.4434	17.0609	16.9857	17.9345	18.1463	17.2455	16.4601	18.9231	17.4386	17.3381	16.5203	18.5054	18.1886	18.1341	17.1236	16.9986	17.218	17.1698	17.3311	16.4209	17.8019	17.1071	17.1883	18.0074	16.8519	18.2216	16.6977	17.3628	16.5321	19.1845	16.9143	17.216	19.2472	16.6742	18.2119	16.485	18.552	18.1553	17.4557	16.7406	16.3165	18.5123	16.0565	16.3177	17.7609	17.508	16.7471	16.9277	16.6188	18.2566	17.2682
	sp.Q8N3G9.TM130_HUMAN	14.9357	14.6804	14.8203	14.3583	14.6728	15.0598	15.0569	15.0123	15.1238	14.7113	14.3617	14.0569	15.2644	14.5944	14.6688	14.9855	15.0154	15.0158	14.5553	15.2326	15.1242	15.0533	14.0802	14.759	14.9795	14.5135	14.4344	14.8024	14.7676	14.7419	14.6586	14.5286	15.2477	14.7897	15.0136	15.0639	14.6682	14.9803	14.8048	15.1664	14.351	14.8201	14.7334	14.6463	14.4431	15.0753	14.4984	14.9377	14.0277	15.2135	14.7302	14.6249	14.3482	15.0365	14.7805	15.1556	14.799	14.9099	15.3376	15.2688	14.8721	14.4643	14.8924	14.7662	15.0762	14.6344	15.0287	14.9192	14.7352	14.9311	14.4314	14.6156	14.7615	14.8428	14.7828	14.6533	14.2989	14.9183	14.3026	14.8015	14.9454	15.2389	15.1942	14.594	14.4821	14.5069	15.1187	14.2402	15.4405	15.0272	14.9126	15.0274	14.1516	15.6031	14.9147	14.5905	15.042	14.4194	14.8767	14.5294	14.6248	14.8254	14.7058	14.4151	14.9339	14.8725	14.4156	14.6915	15.3401	14.8713	15.4317	14.6947	15.088	14.5577	14.9022	14.5386	14.7655	14.6065	14.6587	14.4835	15.2004	14.8798	15.415	14.9993	14.93	15.3761	14.91	14.8092	14.3075	14.5064	14.7187	15.2156	13.5061	14.6451	15.4736	14.9909	15.0541	14.6768	14.9322	14.9738	15.0249	14.0103	14.5539	14.9807	15.282	14.5314	14.1625	15.0075	15.0493	14.8549	14.8766	14.9461	15.2693	14.1742	14.8692	14.8214	15.0756	14.6656	14.5931	14.6062	15.0351	14.6231	14.6942	14.8518	14.8273	14.8575	15.0383	15.0174	14.5459	14.863	15.5552	14.6436	14.6752	13.7505	14.9078	15.1927	14.7419	14.8245	14.8735	14.8425	14.714	15.0529	15.1232	15.1855	14.9332	14.6365	14.0229	14.8267	14.8347	14.6762	14.9904	14.3731	14.6985	14.6983	15.0747	15.3948	14.3488	15.3735	15.0778	14.9726	14.6535	14.4777	14.5849	14.9499	14.5738	14.6791	14.7175	15.1993	14.7351	14.824	14.9974	14.6348	14.7523	14.7836	14.923	14.4635	14.371	14.9232	14.9574	14.8146	14.8934	14.9099	15.3356	14.5229	15.0257	14.4875	14.7534	15.0687	15.2798	14.2692	14.5001	15.2154	14.6339	14.6077	14.6657	14.5799	15.2408	14.5653	14.5858	14.7018	14.9203	14.6476	14.783	14.9359	14.7889	14.8849	14.991	14.0841	14.9456	15.1789	14.9448	14.6689	14.5406	14.7569	14.8749	15.4806	14.6289	15.0816	15.1941	14.5238	14.7341	14.8156	14.9561	15.0159	14.6615	14.1792	14.9153	14.856	14.79	14.8449	14.545	15.1142	14.5863	13.7811	14.5339	15.3665	14.7344	15.1388	15.1112	15.1166	14.4695	14.7207	15.0705	14.4973	15.2439	14.9424	15.1056	14.7414	14.7762	15.0225	14.6407	14.6282	14.8155	14.6432	14.9123	14.4639	14.5374	15.2846	14.573	14.7201	15.0129	14.7721	15.0309	14.7183	14.8105	14.563	14.7436	14.8911	14.4812	15.2786	14.4665	15.1738	14.8244	15.0017	15.3571	14.9476	14.4804	14.4861	14.768	15.1223	15.1542	14.3015	14.4202	14.2831	14.5988	15.1382	14.678	14.3565	14.7709	14.6276	14.9289	14.9217	14.9267	14.7906	15.1608	14.677	14.7697	14.8862	14.784	14.8144	14.7705	15.3338	14.41	15.2052	14.7982	14.9276	14.3201	14.6745	14.8818	14.9118	14.6601	15.052	14.472	14.8746	14.1023	15.0583
	sp.Q9GZR7.DDX24_HUMAN	16.4188	15.8415	16.1641	15.641	16.291	16.0347	16.6782	16.1796	15.9316	16.2442	15.5618	16.2573	16.162	16.2216	15.7117	15.9248	16.0087	16.2347	16.008	16.5438	16.2882	15.8618	16.1661	16.1817	15.9568	16.0737	16.2386	16.4879	15.9574	16.0046	16.4839	16.4715	16.3274	16.0173	16.0687	16.0509	15.8993	16.0616	16.4364	16.0762	15.9318	15.8735	16.0713	16.3549	15.8246	16.3874	15.9504	16.2733	15.221	16.074	16.4439	16.5315	15.9206	16.4307	15.6236	16.1209	16.2895	16.8449	16.1483	16.164	16.1581	15.8535	15.8412	16.1911	15.9734	16.1632	16.0929	16.6249	16.1779	15.731	15.9679	16.2286	16.135	16.3593	15.8802	16.1096	16.5085	16.2293	15.9719	16.2952	16.1583	15.7112	16.0229	16.4467	16.3026	16.0663	15.899	16.1859	15.975	15.3057	16.1284	16.0361	16.2555	15.8694	15.9538	16.1462	15.9903	16.2616	16.072	16.317	16.5488	16.4417	16.4178	15.6913	16.2292	16.2299	15.6437	15.8357	16.0377	16.329	15.9814	16.5451	16.5806	16.2967	16.1399	16.345	16.3736	16.026	15.6553	16.0774	16.7308	16.2421	15.5878	16.3709	16.4754	15.9964	15.8621	16.1488	16.2755	16.2139	15.5956	16.152	17.1303	15.9106	15.8891	16.1885	15.9191	16.2812	16.1902	15.7493	16.3072	16.7747	15.8538	16.2933	16.2126	16.3662	16.0012	16.2714	16.454	15.4384	15.6953	16.2544	16.1498	17.6707	15.7465	16.1427	15.9271	15.9572	15.9375	16.3793	16.0285	16.2978	16.3408	16.6546	15.7728	15.5807	16.5586	16.1338	16.2157	17.4073	15.7773	16.0983	17.1294	15.3761	16.3404	16.3028	15.2415	16.0404	15.8062	15.0219	16.1696	15.7315	16.6643	15.8224	16.2231	15.6717	16.6501	16.778	15.9381	16.3097	16.3806	17.1639	16.4351	16.3959	16.5121	15.5117	16.003	16.076	16.4503	15.4266	15.9707	16.2852	16.0942	15.9661	16.5743	16.1872	16.0896	16.337	16.3132	15.5416	16.5994	15.7898	15.6782	16.1527	15.6843	16.3593	16.5711	16.6629	16.2867	16.4963	15.696	15.6392	15.7438	15.7226	16.248	15.1007	16.4884	16.0256	15.9713	16.9238	15.8244	16.7084	16.0267	16.1294	15.8226	16.2616	17.1033	16.1509	15.6217	16.4266	15.928	16.1918	16.1147	16.8187	15.717	16.3373	16.0146	15.7794	16.3708	16.1077	16.1101	16.3087	16.0502	16.168	15.7546	15.5961	16.2144	16.1656	16.3696	16.5185	16.2224	16.4093	15.7363	16.174	16.372	15.4803	16.2124	16.093	15.3577	16.3152	16.4005	16.7422	15.4555	17.0641	16.234	15.9738	15.5766	16.3559	16.3209	16.1399	15.9391	15.6304	16.3079	16.2462	15.8964	15.8571	16.2908	16.3836	16.0386	16.2539	15.9564	16.251	15.7733	16.2415	15.9338	16.1083	16.0896	16.0051	16.3208	16.8455	16.2276	16.6053	16.0276	17.6083	16.5757	16.6522	15.9709	15.2725	17.0473	15.6354	15.4883	15.9658	16.2051	16.2087	15.9986	15.9674	15.9775	16.2799	16.0668	16.103	15.9644	16.2629	16.258	16.2193	16.2899	16.3551	15.7869	16.1715	16.0998	16.1488	16.069	16.6294	16.2797	16.1304	15.9572	15.984	16.2609	15.9819	16.184	15.8871	16.2408	15.8943	16.8985	16.0921	16.2118	16.1983	15.9651	16.0046	15.9476	16.0273	16.25	16.1729	16.0696	16.1162	16.0651	16.0631
	sp.P19827.ITIH1_HUMAN	19.7344	19.9393	20.5498	21.5096	20.0369	20.3747	18.9465	20.3334	20.4709	20.1263	20.4057	20.7474	20.7624	19.8311	19.5657	19.9636	19.6386	20.5894	19.9563	19.9637	19.2628	20.157	20.0088	21.2552	20.0381	20.6703	20.7074	20.9582	20.7253	20.1409	20.3866	19.9514	20.2315	19.6054	19.9777	20.5851	20.1385	20.8881	20.2368	20.2852	20.5475	20.5089	20.727	19.6991	19.7675	20.0672	20.1131	19.7874	20.0212	20.4736	20.8103	19.765	21.2788	20.2385	20.6364	19.8771	20.068	20.6081	20.0709	19.3043	20.1069	20.4824	20.2781	20.4168	20.2591	19.9737	19.4652	20.2552	20.4943	20.291	20.5891	21.0385	20.9569	19.8525	20.6873	19.697	19.7889	20.3836	19.893	19.7749	19.7065	20.4422	20.3151	20.5537	20.592	19.7508	20.9061	20.6968	21.1499	19.6813	19.8343	20.1587	21.2721	18.7346	20.0033	20.4796	19.5937	20.8133	20.1915	20.8914	21.0819	20.3023	19.7903	20.1609	20.2106	21.0014	20.4415	20.1093	19.7696	19.9673	19.5166	19.1578	20.4187	20.5884	21.1569	20.6216	20.309	20.2367	20.3367	20.4303	19.7776	20.0694	19.6624	19.4046	20.5051	19.5772	19.9175	20.5055	20.782	20.8303	20.4415	19.9604	21.8618	19.3849	20.2341	20.0893	19.5993	20.1979	20.2761	19.6317	19.6857	21.4429	20.372	20.9257	19.6625	20.9304	21.2296	20.3353	19.2596	19.7316	20.1937	20.1386	20.0075	20.8251	20.4159	20.4912	19.5755	19.5493	20.9097	20.651	20.6285	20.5602	20.7224	19.5683	20.346	19.5928	20.5567	19.6982	20.8338	20.7214	19.6295	20.9378	20.0166	20.7733	19.6579	20.3321	20.0506	20.3713	19.5516	19.768	20.918	19.6221	19.8876	19.582	19.4694	20.5339	21.5838	20.4529	20.5055	20.0944	20.1472	21.2637	20.6396	20.0696	19.9641	19.5829	20.1888	19.6105	20.2638	19.5116	20.3919	21.0235	20.2289	20.2145	20.9817	20.5402	20.3536	19.4286	20.2792	20.1759	19.3897	19.8743	20.496	20.156	20.1181	20.2032	21.7047	20.5172	19.9361	20.6249	20.6046	20.1699	20.2873	20.0516	20.0501	19.8849	20.0471	19.6822	19.3711	20.8037	20.4956	21.1306	20.1764	20.2993	20.5717	20.7571	20.1834	20.3827	20.3154	19.6991	19.406	19.7558	20.7658	20.4301	20.2361	20.3112	20.6476	20.067	20.6064	20.0307	20.4091	20.7997	20.6821	19.7543	19.2422	19.8934	20.4218	19.9347	19.596	19.6633	21.237	20.4766	19.9636	20.5823	20.687	20.9001	20.7678	19.5473	20.0966	19.6708	19.9486	19.8157	20.42	20.8536	19.6536	20.4336	20.5465	20.212	20.1874	20.3335	21.0206	20.9157	20.3384	20.1841	19.7375	20.2276	19.5665	20.585	20.2552	19.5962	20.4463	20.3285	21.1203	20.5568	19.9391	19.7971	20.9094	20.5841	20.3222	20.648	19.3462	19.4393	19.038	20.41	20.2739	21.29	20.9425	19.6876	20.7721	19.6761	20.2657	20.1215	19.6664	19.673	20.409	20.4925	19.6336	20.318	19.8756	20.7191	20.1713	20.1881	20.3178	20.6916	20.978	20.4854	19.8825	20.0809	19.8809	19.7486	20.2501	20.3692	20.175	19.9922	19.5827	20.5842	20.7164	20.846	20.397	20.5793	20.552	19.6993	19.5167	19.635	19.6597	20.3061	21.1233	20.1301	19.4189	20.6024	19.8652	20.4512	20.6843	20.8589	21.8134	20.3151
	sp.Q8IWV7.UBR1_HUMAN	19.5425	19.4098	20.0726	18.9993	19.9716	20.0838	19.4545	19.967	18.6244	20.3577	19.1646	20.5335	20.0614	19.8149	19.3344	19.6645	19.6003	19.9272	19.5296	19.7242	18.962	19.8753	18.9992	19.9123	19.909	20.0695	20.0404	19.5926	19.8867	19.7702	20.1215	19.4514	19.3307	19.0654	19.507	19.3706	19.6992	19.6489	19.5903	19.6462	20.6589	19.9073	19.7846	19.2731	19.8417	19.7199	19.498	18.8288	19.7497	19.9778	19.9098	19.6234	20.026	19.4345	19.3191	19.4806	19.7538	19.7109	19.7488	18.8993	19.7406	20.3061	19.455	19.7547	19.4733	19.7337	19.5987	19.9839	20.5887	19.5365	19.7093	18.9661	19.9546	18.8874	18.9624	18.9854	20.0483	19.5465	19.8703	19.7534	19.092	19.3429	18.7636	19.5047	20.2179	19.5998	19.632	19.9857	21.0284	19.4336	19.7256	19.444	20.3558	19.3727	19.5516	20.0703	18.5282	19.6382	19.1232	20.0581	19.7136	19.8256	19.8407	19.5817	20.1573	20.1905	20.4853	19.3404	19.4137	19.6087	18.5728	18.9477	19.0837	19.5678	20.4913	19.7842	19.8523	20.054	20.2065	19.9419	19.0004	19.8902	19.1669	19.4704	19.6594	19.0098	20.2811	19.6002	20.4499	20.0424	19.5228	19.3578	20.1577	19.1292	18.7708	19.4667	19.1376	19.9635	20.3342	18.3894	19.4403	19.8034	20.0012	20.3441	18.5029	20.4475	21.3491	19.8701	19.5783	19.6756	19.8931	19.8156	19.1636	20.0308	19.7203	19.4414	19.6171	19.1505	20.3721	19.7755	19.6776	19.6755	19.5775	18.952	19.8612	19.7131	19.0362	19.2701	20.409	20.4017	19.3483	20.2423	19.1677	20.2223	18.9008	20.0937	19.2449	19.6946	18.7789	19.5975	20.3543	19.6123	19.2344	18.8312	19.2158	20.0507	20.6664	19.6519	19.4371	19.9888	19.4293	20.2974	20.3757	19.4198	19.6656	19.79	19.5602	18.4111	19.7125	19.9966	20.1032	20.2162	19.0512	19.3136	20.3522	18.6933	19.8051	19.8759	19.3348	20.0115	19.4292	19.2783	19.5497	19.4552	19.3629	20.0088	19.63	19.8166	19.7905	19.7551	19.354	19.6058	19.2741	20.2071	19.8767	19.731	19.6062	18.847	18.6994	19.7037	19.8972	19.9865	19.7477	19.6167	19.6808	20.019	19.6892	20.1455	19.7109	19.1585	18.8985	19.9827	20.139	19.4767	19.5062	19.8989	19.7813	19.3606	19.1937	20.135	18.8698	19.8662	20.3718	19.3552	18.9328	18.6941	20.0561	19.6867	19.3914	18.9585	20.6975	19.1359	19.6403	19.7191	19.7653	20.4044	20.2449	19.3607	20.0736	19.7276	19.3325	18.9121	19.5527	18.96	18.66	20.5975	20.0213	20.0041	19.3294	19.9558	20.0064	20.7877	19.6439	19.5737	19.0543	19.8284	19.6321	19.7698	19.3971	19.1654	19.7669	19.4811	20.1034	19.6429	19.6061	19.4683	20.8335	19.808	18.8375	20.2052	19.5005	19.2001	18.8358	19.0388	19.6535	20.0902	19.8716	19.2934	20.7147	19.6811	19.4836	19.2227	19.3303	19.5187	19.4805	19.8761	19.1555	19.9032	19.4193	19.9695	19.3607	19.3799	20.02	20.4545	20.0715	19.6041	20.2285	19.279	19.9063	19.3654	19.0533	20.1839	19.6456	18.8638	18.4263	20.2731	20.5605	19.3924	19.3484	19.9727	19.8473	20.1718	19.1975	19.8756	18.335	19.7796	19.126	20.1147	19.5427	20.3075	19.5493	19.6624	18.6878	20.1966	19.8376	20.2592
	sp.P12110.2.CO6A2_HUMAN	15.921	16.2457	15.806	16.3646	15.7888	15.9595	15.769	15.9165	16.2549	15.8653	16.285	16.1091	15.8961	15.8985	16.1793	16.1239	16.0716	15.9961	15.7786	15.9258	15.7335	16.1652	16.2024	15.9406	16.1227	16.1815	15.9236	15.8321	16.0199	15.7932	15.9831	16.0341	16.3038	15.9903	16.0217	15.9158	15.9475	15.8086	15.8168	16.0309	16.5268	15.8502	16.1998	16.0517	16.1752	15.8279	16.4043	16.0054	16.2901	16.0448	15.9658	15.607	15.7418	16.0773	16.0824	16.1727	15.822	16.1171	15.7429	15.8009	16.1699	15.9557	16.0809	16.2472	15.8846	16.1274	15.8571	16.1149	16.0761	15.8187	16.2341	16.0777	15.9887	15.8646	15.9472	16.5393	16.0703	15.9511	15.8584	15.9172	16.2026	15.9854	15.7622	15.8224	16.0273	16.1639	16.0301	15.825	16.2811	16.0101	16.0794	16.1061	16.2146	16.0734	15.9873	15.6395	15.915	16.1052	15.7861	16.0044	16.0753	15.8812	16.1073	16.2415	16.1808	16.1392	15.9805	15.7612	15.6736	15.9824	16.3407	16.0594	15.8766	16.0535	15.8855	15.8968	15.9102	15.8449	16.0474	16.0137	15.9115	16.0803	16.054	16.0646	15.8984	15.8827	16.1556	16.0153	16.0508	15.8695	15.7553	15.8393	16.5424	16.1238	15.8895	16.3172	16.0127	16.0599	15.9769	16.067	15.9031	15.756	15.9181	16.0485	15.7793	16.0362	16.0587	15.9355	16.0113	15.921	16.1998	16.0402	16.1236	15.8224	16.0686	15.819	16.183	15.9715	16.1345	16.0333	16.1647	15.958	15.6638	16.1232	15.9361	16.0957	15.8622	15.8881	15.5481	15.8254	15.8431	15.9036	16.1755	17.8641	16.1478	15.7459	15.8854	16.0901	16.1171	15.8696	15.908	16.1748	15.8926	15.8754	16.0713	15.9302	16.1016	15.9054	15.8963	16.137	15.9282	16.0591	15.8208	16.2674	16.2242	16.3084	15.8278	16.4423	15.9877	15.7255	15.7113	15.7415	16.1769	16.0991	15.6506	15.9594	16	15.8344	16.1342	16.1517	16.0373	16.0734	15.9072	15.8244	15.9124	16.0041	16.1375	15.9107	16.1392	16.0866	16.0283	15.7535	16.1584	16.3665	15.9127	16.1737	16.0988	16.2742	15.7911	15.7544	16.1401	16.0344	15.8567	15.79	16.0461	16.0504	15.4568	15.9059	16.1897	15.9094	15.9415	16.2686	15.8827	16.1108	16.092	15.6618	16.0422	15.7571	15.7527	16.2947	16.143	16.0038	15.9087	16.2523	15.8284	15.9602	15.9535	16.1642	15.9215	16.2247	15.9961	16.0635	16.0233	16.3643	15.8892	15.794	16.0957	15.7112	15.9755	16.017	16.1095	15.9051	16.2769	15.7139	16.0754	15.7613	16.0674	16.0426	16.141	16.0272	15.9778	16.5103	15.5589	16.0836	15.9878	15.908	16.0963	15.8942	16.1212	16.1601	15.802	15.7717	16.1744	16.1657	16.1331	16.2149	16.239	16.1294	15.8894	15.9671	15.8828	15.9436	15.8504	16.0005	16.0581	15.7961	16.119	16.0671	15.9519	16.3032	16.0189	16.1743	16.0447	15.8497	15.9921	15.7937	16.0311	16.029	16.2459	15.7809	16.1378	16.0872	15.9205	16.0209	15.9695	15.9887	15.8678	15.9277	16.0392	15.8566	15.9944	16.6852	15.7789	15.9982	15.816	16.13	16.2279	16.0287	15.9821	15.9487	16.0255	15.8247	15.7585	16.2651	16.1934	15.6705	15.7477	15.8022	16.1091	15.8109	15.9597	15.9661	16.1593	15.7401	17.0455	16.1218
	sp.Q8N2Q7.NLGN1_HUMAN	17.9624	17.517	17.9921	17.4191	17.8317	17.7125	17.4157	17.7421	17.2581	17.7768	17.5815	17.2987	17.7499	17.7489	17.9071	17.5442	17.7304	17.6246	17.963	17.4878	17.919	17.638	17.5023	17.43	17.8829	17.4275	17.7187	17.4017	17.3538	18.1051	17.7517	17.3656	17.6425	17.4094	17.6547	17.8043	17.3082	17.4535	18.0693	17.7335	17.1454	17.5403	17.5271	17.9852	17.6958	17.6927	17.8119	17.6581	17.543	17.6693	17.5073	17.6943	17.628	17.6022	17.646	17.6596	17.7494	17.4065	17.7719	17.8267	17.4261	17.3834	17.8148	17.4472	18.0433	17.4713	17.8201	17.777	17.4868	17.729	17.4951	17.3366	17.6789	17.9529	17.4155	17.6921	17.6197	17.8111	17.6803	17.7038	17.7846	17.9036	17.9202	17.539	17.4886	17.7395	17.6116	17.4299	17.3248	18.0733	17.6654	17.8165	16.9024	18.3992	17.8741	17.6265	17.6726	17.2527	17.6943	17.6571	17.4087	17.587	17.4122	17.3961	17.6659	17.5714	17.4719	17.5665	17.9358	17.4692	17.9713	17.9489	17.7077	17.558	17.5759	17.4513	17.7503	17.7252	17.4867	17.1591	18.1271	17.7109	18.0625	17.5002	17.6645	18.0414	17.5827	17.5691	17.3158	17.7951	17.8648	17.8364	16.9036	17.9003	17.6561	17.8033	18.1704	17.3606	17.5298	17.7064	17.8011	17.2546	17.5619	17.475	18.1468	17.3719	17.1176	17.8066	17.4801	18.1316	17.5193	17.8808	17.9648	17.3045	17.4663	17.3691	17.8155	17.6482	17.5824	17.7122	17.8624	17.5707	17.3126	17.8545	17.5388	17.6258	17.7431	17.7548	17.4183	17.5389	18.0577	17.4315	17.7161	17.4054	17.7374	17.662	17.5905	17.431	17.7831	17.5957	17.66	17.9129	18.0196	17.8546	17.959	17.6517	17.3738	17.6622	17.3854	17.6968	17.92	16.7626	17.4573	17.9261	17.803	18.2856	17.2024	17.742	17.9159	18.0288	17.38	17.2952	17.4275	17.4943	17.5324	17.393	17.7889	18.0902	17.3928	17.147	17.9904	17.7484	17.7364	17.8216	17.4966	17.7215	17.2762	17.6361	17.8903	17.6811	17.4788	17.6316	17.7825	17.5069	17.6094	17.4727	17.873	17.8804	17.9062	17.2072	17.4135	17.7582	17.6372	17.5814	17.6751	17.6408	17.8599	17.5052	17.4865	17.8287	18.1185	17.6571	17.3546	17.6349	17.6739	17.7243	17.5518	17.6924	17.645	17.652	17.7539	17.3622	17.8266	17.7642	17.4233	17.8395	17.9361	17.7054	17.8638	17.4597	17.6594	17.5008	17.6018	17.4928	17.8158	17.4544	17.3964	17.5807	17.7402	18.1472	17.7235	17.7571	17.5453	17.3597	17.8761	17.3622	17.6039	17.8173	17.8755	17.8574	17.4	17.0852	17.5611	17.6761	17.8211	17.76	17.7884	17.0594	17.6727	17.8009	17.6089	17.8131	18.0209	17.6435	17.5199	17.7747	17.0172	17.9162	17.5959	17.5627	17.5369	18.194	17.5317	17.6617	17.7065	17.2514	17.4269	17.8306	17.365	18.1827	17.4864	17.7068	17.7584	17.7158	17.8861	17.4057	17.8348	17.5448	17.9185	17.5776	17.7102	17.5786	17.4264	17.5054	17.4016	17.7652	17.7659	17.4796	17.6987	17.7994	17.6005	17.6219	17.7225	17.6891	17.7345	17.5318	17.4495	17.5172	17.5359	17.7063	17.7242	18.1533	17.336	17.883	17.5557	17.6801	17.019	17.8323	17.8574	17.6935	17.5467	17.8222	17.3325	17.6829	17.2325	17.882
	sp.Q96JA1.LRIG1_HUMAN	15.4386	15.8181	16.4004	16.7575	15.3462	15.9547	15.2271	16.0521	15.0644	16.3309	16.3413	16.3916	16.0098	15.0999	15.9227	15.6426	15.9711	16.0281	15.8225	15.7602	15.9323	15.8774	15.7263	15.8429	15.8633	15.844	15.8466	15.6063	15.7551	15.5909	15.4425	16.4069	15.8215	16.2672	15.9092	15.8358	15.7105	15.4696	15.6069	15.8618	15.045	15.9899	16.1868	16.2403	15.8192	15.6654	15.9052	15.5853	15.7061	15.7586	16.0212	15.8768	15.7523	15.9009	15.5494	15.9117	15.9001	15.9879	16.0474	16.0215	16.0807	15.9772	15.9494	15.8847	15.6772	15.8181	15.7174	15.9138	15.7105	15.6716	15.7728	15.4482	15.909	15.6543	15.5587	15.7119	16.3384	15.6351	16.2042	15.6561	15.8721	15.6242	16.303	15.08	15.9301	16.1376	15.7852	15.6491	15.9507	15.8953	15.9947	15.8542	15.7241	16.064	15.5887	16.0233	15.9101	15.7912	15.7755	15.6557	15.6795	15.8719	15.8302	15.8008	15.5914	15.7176	15.5976	15.6567	16.0812	16.0914	15.7641	15.7857	16.045	15.8332	15.9698	15.8628	15.9297	15.8866	15.8656	15.4819	15.5199	15.9859	16.0318	15.718	15.9191	16.181	16.0628	16.1049	15.5855	16.0158	16.0918	15.7395	15.2623	15.9008	15.8291	15.8315	15.7984	15.844	16.0161	16.1027	15.8281	15.8673	15.6702	15.8138	15.6619	15.7726	15.637	15.8209	15.9187	15.4921	15.7965	15.9075	16.1662	16.0408	15.7591	15.8833	15.961	15.6612	15.8235	16.1121	15.7793	15.7101	15.7894	15.5955	16.5258	15.9983	15.9041	15.236	15.4276	16.2385	16.2507	15.4811	15.8312	14.942	16.2046	15.8917	16.1452	15.5338	16.1369	15.6076	16.2336	16.0932	16.2078	15.9683	15.6366	16.1443	15.6608	15.6255	16.0023	15.2662	16.0879	15.4868	15.79	16.0708	15.6898	15.9195	15.3291	16.0228	15.9064	15.7554	15.3687	15.5192	16.2337	16.1994	15.9404	16.1857	15.7488	15.9061	15.8959	15.7978	15.7194	15.6115	16.042	15.9468	15.8163	15.922	15.6776	15.7176	15.9955	16.0148	15.9156	15.6213	16.2719	16.0642	15.9078	15.5473	15.5427	16.0018	16.0833	15.6952	15.8866	16.0017	15.7284	15.7218	15.522	15.8203	15.838	15.6975	15.8603	15.6624	15.9304	15.71	15.8848	15.8724	16.183	15.9946	15.785	15.5799	16.1089	15.5605	16.2859	15.6903	15.8262	16.1255	15.878	16.1158	15.8061	15.7642	15.9771	15.9164	15.716	15.7974	15.7932	15.8151	15.7352	15.741	15.7194	16.5324	15.3954	15.5354	15.7874	15.6454	15.6883	15.7997	16.3349	15.3226	16.1059	15.7134	15.8547	15.5725	15.6193	16.5845	15.5853	15.988	15.7502	15.9775	15.8816	16.004	16.1303	15.7277	16.0079	15.587	16.2592	15.735	15.8055	15.6752	15.6545	15.7838	15.737	15.7203	15.8205	15.8581	15.721	16.1105	15.952	16.1003	15.9007	15.8214	15.7324	15.9804	15.7078	16.0249	15.9687	16.0406	15.9026	16.0721	15.5863	16.0342	15.9203	15.6949	15.9773	15.6981	15.8046	15.2874	15.7801	15.6273	15.5123	15.7364	16.3506	16.0836	15.7347	15.7018	15.9238	16.0913	16.1262	15.5167	15.3787	15.6049	15.8531	15.5733	16.0128	16.1421	15.9064	15.6645	16.0325	15.822	15.1128	16.2626	15.7204	15.9849	16.2434	16.1648	15.7349	16.014	14.9503	15.4874
	sp.Q12769.NU160_HUMAN	16.9709	17.2758	17.4668	17.5267	16.0846	16.2338	16.5233	16.0207	17.7167	17.2745	17.6641	15.9002	16.453	16.7551	18.1582	16.8931	15.8022	17.2334	16.9236	16.9076	17.7126	16.1851	17.7485	16.2681	16.6033	17.7435	15.0134	18.0512	15.6612	15.9777	16.0574	15.9089	17.9829	17.5656	16.8937	16.396	17.9611	17.4391	16.2251	17.1322	16.6557	17.1384	17.3521	15.2771	17.7763	16.9264	15.1009	17.6371	17.0703	14.9598	16.8	17.425	16.749	17.4025	17.8006	15.4797	17.9352	16.5162	16.1555	15.5527	15.8505	16.5172	16.2499	17.5764	15.5447	17.6611	16.6774	16.1053	16.1677	17.7095	16.3976	19.2661	15.6416	18.7936	17.5989	16.6793	15.2364	17.6153	16.1222	16.6721	17.2113	17.3708	18.2079	17.4555	17.1829	16.7606	17.8746	16.911	14.389	18.0177	15.9963	17.8103	15.8787	14.3244	17.4408	16.6373	18.0695	17.3875	17.8579	17.9079	16.1738	17.421	14.6849	18.421	17.908	16.819	16.4946	15.001	15.9645	16.9675	18.5423	17.0152	15.0279	15.8773	17.2113	15.4225	17.5046	17.4643	16.7435	15.4636	15.8184	15.8659	18.195	16.184	15.6585	17.7327	16.3385	17.1959	17.5	16.1534	17.3821	17.5093	17.989	17.3521	18.1032	14.9711	17.2117	15.4841	17.6985	17.0126	17.8765	16.8695	17.6053	16.9261	13.95	16.9875	17.751	18.1321	13.2746	16.4109	17.6732	18.4694	19.0755	16.6018	18.1128	17.8122	18.2701	16.1786	15.3907	13.2624	19.4566	16.964	15.355	17.9159	15.7997	16.0764	18.0966	17.9792	16.5753	16.7264	17.1323	14.7272	17.0974	15.6551	18.2927	16.8082	17.5057	16.3281	16.9168	16.6864	17.071	16.8625	16.7353	17.4892	16.0265	17.2237	16.6369	16.3388	17.7192	16.2645	17.1357	16.3934	17.4184	15.7818	14.3494	15.4062	17.374	17.3974	15.4912	17.0347	16.954	16.6535	17.8654	17.1963	17.318	18.0597	17.467	17.9977	18.7526	16.3696	17.1436	15.1722	16.3525	15.7871	18.6855	14.6801	18.4675	18.1985	14.2482	17.6235	14.8555	18.4633	19.257	16.7135	16.9732	13.3237	18.859	19.6395	18.4398	19.6082	14.9373	13.6211	19.9901	15.3214	16.2934	15.0556	14.6782	17.5877	17.9323	15.9092	15.7863	16.8833	17.5282	17.6707	16.3501	17.3383	16.7823	17.4285	15.9094	16.0695	17.4078	15.9081	18.3338	15.7814	18.4084	18.3179	14.7714	16.2247	17.833	18.6694	15.5849	14.7631	19.2502	16.7354	14.6241	16.4445	17.0948	19.1154	13.6298	15.3204	18.6824	19.0527	18.002	17.9437	12.6343	18.508	14.8187	17.0102	18.562	15.8222	18.3314	17.8388	17.933	17.6041	16.4192	15.7068	15.9861	18.1283	16.3723	17.9438	15.4566	14.6535	17.7406	15.8328	17.1484	17.9764	17.1099	15.7227	18.999	15.4129	16.9661	17.3993	15.6919	18.0293	16.0423	17.1269	18.8714	17.3524	15.5246	15.5576	15.374	16.575	16.9443	16.4374	17.2082	16.0293	16.544	16.5791	16.769	17.3153	16.5414	16.9328	16.7702	16.509	16.4525	16.5392	16.2999	17.0816	16.2148	16.6512	16.809	16.0553	16.7073	17.8996	16.8787	16.7039	16.6231	16.3164	17.3559	16.6891	16.4565	19.641	14.5431	15.6728	18.7129	16.0792	17.918	18.9223	17.5445	18.4962	16.8166	14.1057	17.6202	15.9922	13.9636	16.3447
	tr.A6PVK5.A6PVK5_HUMAN	16.795	16.1705	16.1861	17.4568	16.0854	16.7407	15.7842	16.6534	16.7446	17.3635	16.362	16.6946	16.5249	16.4	16.3382	16.3658	16.5691	16.4445	16.4942	16.709	16.1649	16.6303	16.7128	16.675	16.3749	16.3286	16.9112	16.783	16.9515	16.8789	17.4239	16.6743	16.1937	16.8295	16.1974	16.6329	16.5943	16.1273	17.2791	16.2821	16.7077	16.7434	16.3327	16.9402	16.3318	15.9285	15.8793	16.8226	16.2309	16.2024	17.0094	16.6097	17.1448	17.2485	17.4852	16.1961	17.1723	16.7329	16.3176	16.6647	16.1295	16.5139	16.2624	16.4321	16.695	16.515	16.2221	17.1673	16.5535	16.0236	16.8674	16.9588	16.6428	16.9023	16.4153	16.1993	16.6819	16.1357	16.8462	16.2541	16.0911	16.7704	16.4914	16.8302	16.6603	16.681	16.4805	17.284	16.9281	17.1276	16.4321	16.6781	16.0133	16.1337	16.7933	15.5155	16.4193	17.7905	17.3817	16.5323	17.0708	16.7379	16.298	17.7145	16.4971	16.7745	16.2003	16.9727	15.8706	15.5831	16.1868	17.1027	16.4043	16.5225	16.4346	16.9479	16.7455	16.602	16.8279	17.9301	16.5086	16.0852	16.1607	16.4293	16.2032	16.7024	16.0001	16.4419	16.6321	17.1042	17.0681	16.3995	16.7149	16.4021	16.48	16.4101	16.2308	15.9439	16.8679	16.6554	16.0756	16.5034	16.4486	17.7926	16.3892	16.6905	17.3473	16.7139	16.0625	16.7604	16.0948	16.5068	16.2575	17.469	16.2024	16.7327	16.3838	17.1892	16.5096	16.6043	16.583	16.5007	17.0589	16.829	16.2759	15.8939	16.4213	16.3874	17.5717	16.3675	15.7405	16.9703	16.8193	16.5386	16.7476	16.4789	16.4389	16.6656	16.3557	16.1671	16.0688	15.953	15.7235	16.0741	17.594	16.2269	17.2421	16.4869	17.7373	16.8798	16.0688	17.8698	16.5777	16.4909	16.3826	16.054	16.2202	16.4718	16.8036	16.5217	16.589	16.7848	16.8705	16.3719	17.0069	16.9997	16.799	16.9277	16.306	16.979	16.7444	16.2998	16.202	17.4637	15.9178	17.0963	16.7701	16.7527	16.4492	16.2729	16.1661	16.1352	16.31	16.4568	16.4302	16.8222	16.6803	16.773	16.1204	17.3094	16.5331	16.7493	16.2747	16.5749	16.6539	16.8917	16.3019	16.9788	16.0662	15.9723	16.9996	16.602	16.5112	16.2169	16.6869	17.0518	16.4804	16.5046	16.6953	16.5844	16.6359	16.9575	16.8964	16.2706	16.0089	15.563	16.9855	16.7249	16.3292	15.9411	17.08	16.4064	16.7833	16.2705	17.1102	17.6235	16.2569	16.5972	16.2698	16.6557	16.2877	16.5541	16.7384	17.1943	16.334	16.8369	16.4503	16.6972	16.3206	16.2984	17.1988	16.1362	16.7768	16.8785	16.6222	16.5027	16.2106	16.9931	16.3562	16.6004	16.6184	16.2999	16.9777	16.5098	16.4499	16.285	16.9786	16.3456	16.8735	16.3052	16.7818	16.3726	15.7113	16.6641	16.3116	16.9864	16.6625	16.7855	16.9167	16.5312	16.8964	16.3542	16.2445	16.4659	16.3063	16.4388	16.7776	17.2342	16.0819	16.518	16.6734	16.7236	16.7349	16.9094	16.9806	16.2924	16.2926	16.0802	16.2219	16.1808	16.1015	16.8884	17.0032	16.5003	17.2885	16.3978	16.708	17.0034	16.6186	16.2715	17.1678	16.496	16.4376	16.5219	16.2264	16.2114	16.7713	16.8817	16.5716	16.4971	16.5283	16.3215	16.9226	16.7896	17.0756	16.8055
	sp.Q7Z408.CSMD2_HUMAN	15.5904	15.3536	15.6827	15.4851	15.2588	15.3184	15.7417	15.6358	15.8147	15.9506	15.6013	15.4791	15.2881	15.3983	15.6279	15.6022	15.6055	15.6255	15.6371	15.8421	15.4448	15.2864	15.3381	15.5728	15.1757	15.2731	15.5017	16.167	15.2273	15.5222	15.4113	15.4561	15.1865	15.5069	15.1898	15.7442	15.1136	15.6007	15.7491	15.5365	15.8106	15.7536	15.8373	15.623	15.1433	15.563	15.1934	15.9714	14.8739	16.0171	15.37	15.429	15.6175	15.6668	15.8601	15.7517	15.285	15.8605	16.0301	15.8571	15.3584	15.7742	15.2207	15.8571	15.5028	16.0278	15.4812	15.5729	15.6875	15.7583	14.9033	15.5739	15.126	15.421	16.6281	14.8331	14.8757	15.7238	14.852	14.9632	15.4626	14.8211	15.3677	16.4564	16.0018	14.9901	16.0777	15.863	16.8112	15.902	15.6017	15.6356	15.7064	15.5454	16.116	15.2265	15.5083	15.006	15.6572	15.7266	16.084	15.3275	15.1172	15.4738	15.6434	15.4698	15.6139	15.6772	15.3099	15.6198	15.3885	15.2093	15.8369	15.6539	15.7375	15.8212	15.5369	15.5536	15.9168	15.1664	15.6164	15.6713	15.4124	15.286	15.6342	15.8023	15.7288	15.8052	15.5415	15.5442	15.6555	15.5677	15.5159	15.5061	15.5716	15.4621	14.9832	15.6334	15.8709	15.6151	15.6554	15.5995	15.8125	15.8393	15.1202	15.747	16.0241	15.4808	15.5829	15.1579	15.6494	15.5135	15.6017	15.4177	15.7046	15.2806	15.8515	15.3446	15.9824	15.8929	15.6825	15.2016	15.4879	15.6662	15.311	15.6303	15.5328	15.5192	15.795	15.4484	14.9859	15.862	15.6921	15.2494	15.4862	15.6893	15.4505	15.7688	15.1004	15.4936	15.5507	15.6554	15.4847	15.6746	15.0765	16.0232	15.8678	15.6471	15.5259	15.4837	15.6778	15.5284	15.7795	15.6364	15.6782	15.8165	15.7545	15.3072	15.4697	15.674	15.7519	15.3782	15.5094	15.418	15.4605	15.6307	15.5394	15.486	15.7987	15.3942	15.9042	14.9393	16.0089	15.3341	15.758	15.3612	15.5127	15.6606	15.8164	15.4033	15.5831	15.4115	15.7408	15.5907	15.3182	15.4719	15.8139	15.3381	15.1529	15.5	15.7026	16.1099	15.1121	15.4708	15.7428	15.6581	15.4117	15.39	15.221	15.4555	15.5187	16.1099	15.4061	15.8531	15.7325	15.4434	15.3303	15.4765	15.5738	16.0533	15.4025	15.6959	15.6853	15.5589	15.4043	15.7044	15.6606	15.5655	15.4411	15.2738	15.852	15.448	15.9283	15.682	15.5253	15.6109	15.6607	15.3593	15.3477	15.2134	15.6962	15.5716	15.6092	15.9285	15.7279	15.2701	15.5226	15.5302	16.0273	15.0264	15.8184	16.0616	15.3218	15.4514	15.4282	15.6564	15.7969	15.5266	15.5707	15.4531	15.6325	15.4935	15.5034	15.9163	15.6154	15.5422	16.1449	15.5145	15.4051	15.7	15.4213	15.8221	15.5019	15.8304	15.8742	16.0042	15.2801	15.7556	15.4967	15.9451	15.1648	15.7461	15.5656	15.3674	15.6719	15.5173	15.6231	15.7146	15.8366	15.5059	15.4091	15.6584	15.2147	15.67	15.4856	15.8228	15.4318	15.878	14.8557	15.2585	15.2526	15.2635	15.5523	15.5101	15.6979	15.8241	15.2602	16.0052	15.8878	15.7728	15.8057	15.9573	15.2289	16.0166	15.6066	15.4517	15.1226	15.4752	15.4254	16.0043	15.5995	15.8735	15.3955	15.7653	15.3142	15.4534
	sp.Q9UBS3.DNJB9_HUMAN	15.2538	14.9369	14.9762	15.7081	15.0865	15.0197	15.6369	15.5078	14.4582	15.0606	14.9668	15.3227	15.2596	15.1979	15.4738	14.9783	15.2342	15.3203	14.8855	14.6198	15.7694	14.904	15.4804	14.894	15.2771	15.2459	15.1644	14.8468	15.2154	15.226	15.0856	15.1605	15.165	15.1171	15.2823	15.1255	15.1433	14.7862	15.2902	15.0902	15.6797	15.1077	15.0935	15.0889	15.3299	15.2074	15.1463	15.3324	15.0869	15.0809	14.5335	15.3562	15.5251	15.0304	15.2828	15.1128	15.3856	14.7855	15.2128	15.0529	15.0403	15.3634	14.9715	15.3358	14.9461	14.91	15.2057	15.1142	14.9211	15.4376	15.234	15.1325	15.1357	15.6374	15.1956	15.3263	14.9906	15.4601	14.9507	14.9886	15.3325	14.9908	15.3429	15.1716	15.0537	15.2202	15.1288	15.1093	15.0676	15.317	15.2872	15.1517	14.8162	15.2542	14.7884	15.3768	14.7383	15.077	15.3797	15.3586	15.0375	15.0863	15.5003	14.9815	14.6649	15.0676	15.4574	14.7929	15.0924	15.3521	14.9043	15.3036	14.7112	15.1412	15.6456	15.4882	15.2732	15.6467	15.0308	14.9604	15.159	15.0857	14.9819	15.002	15.0692	15.2277	15.4094	15.0399	15.3699	15.4771	15.175	14.8573	15.3515	15.2103	15.2685	15.0218	15.2774	15.0287	15.1582	15.2247	15.2581	14.9346	15.2356	15.0468	15.0562	15.0977	15.3288	15.1868	15.0061	14.549	15.2803	14.8929	15.0354	15.2009	15.2842	15.4672	15.1319	15.221	15.1709	14.9241	15.231	15.4144	15.4621	15.2442	15.2334	15.0901	14.9212	15.4077	14.72	15.2798	15.3665	14.8294	15.4576	15.3089	15.7772	14.9366	15.2613	15.0623	15.298	15.4751	15.2596	15.3664	14.9048	15.357	14.8782	15.2088	15.1562	14.819	15.0845	15.3067	15.4239	14.6732	15.4216	15.577	15.2258	15.0831	14.5294	15.4575	15.409	15.0359	14.9881	14.8113	14.9596	15.4875	15.1595	14.9515	15.2136	14.9031	15.3727	14.2808	15.8353	15.4295	15.1004	14.8902	15.3865	15.2913	15.0639	15.06	15.2218	14.7611	15.1957	15.4957	15.352	14.6501	15.1639	14.7748	15.2187	15.5457	15.4286	15.0273	15.3466	14.726	15.4374	15.1788	15.2962	15.0817	15.1675	15.0863	15.1904	15.154	14.6825	15.4547	15.175	15.2569	14.9901	15.2627	14.7555	15.4048	15.1503	15.2541	15.1479	15.2373	14.4279	15.7618	15.1265	15.2236	15.1229	15.3924	15.2911	15.5034	14.9633	15.2519	15.4958	15.2973	15.0851	15.2799	14.648	14.936	15.4766	15.6374	15.1071	14.7056	14.6582	14.7178	15.0402	15.1651	15.5641	15.3305	15.1464	15.6434	14.7138	15.0779	14.5852	15.4883	14.6222	15.3183	14.8736	15.7483	15.0803	14.8492	14.92	14.9506	15.2543	15.3227	15.1121	15.9232	15.3708	15.0154	15.0283	15.2589	15.0429	15.2001	14.994	15.178	15.2042	15.3343	15.1302	15.0801	15.3189	15.1949	15.3886	15.0524	15.0306	14.8483	15.2165	15.0411	15.0502	15.1182	15.0899	15.4071	15.1104	15.3465	15.1801	15.4643	15.2951	15.2843	14.862	14.8879	14.9659	15.1128	15.1402	14.9346	15.0051	15.3347	15.5456	15.2646	15.2264	15.2919	15.3197	15.0851	15.3759	15.0255	14.9855	15.1289	15.0651	15.3096	15.1671	15.2111	15.2413	15.2231	15.1116	15.1505	15.0242	15.0996	15.5374	15.217
	sp.O75493.CAH11_HUMAN	17.4409	16.9629	17.363	17.023	17.0061	17.2626	16.7947	17.2726	17.5326	17.5196	17.0463	17.1272	17.4278	17.5771	16.7911	17.1338	17.4864	17.2846	17.4093	17.1102	17.4015	16.925	17.1675	17.1506	17.4813	17.311	17.2789	17.2869	17.2299	17.3706	17.0146	16.7568	17.1824	17.1032	17.369	17.5359	16.9199	17.321	17.4083	17.6955	16.821	17.2289	17.0913	17.6264	17.0155	17.4648	17.1678	16.7103	16.7898	17.1997	17.3657	17.4845	17.0346	17.2575	16.8903	17.3001	17.6665	17.8362	17.5114	16.9989	17.1275	17.0561	17.1858	16.9443	17.2331	16.7002	17.5685	17.5439	17.2625	17.2804	17.2727	17.2921	17.2949	17.7592	16.7751	16.7517	17.1273	17.4243	17.1088	17.8202	17.09	17.1213	17.9005	17.2691	17.4643	17.277	17.4185	16.9558	17.029	16.768	17.3385	17.1075	16.6644	17.4704	17.1892	17.6567	17.3144	17.39	17.1996	17.3993	17.1487	17.3337	17.2743	16.9338	16.8959	16.9917	17.2265	16.8986	17.5002	17.2093	17.7011	17.0483	17.4147	17.1484	17.5268	17.1094	17.4903	17.373	16.9102	16.3614	17.0257	17.2356	17.7819	17.2259	17.4097	17.8061	17.3145	17.3362	17.3213	17.2637	17.4345	17.5391	16.4426	17.4511	17.1431	17.3789	17.3641	16.9709	17.0193	17.08	17.1421	17.3124	17.0034	17.2742	17.8798	17.1104	16.8751	17.272	17.2974	16.7169	17.1468	17.3973	17.8072	16.5681	17.2988	16.9951	17.5973	16.7495	17.2005	17.7296	17.6293	17.1166	17.0234	16.7364	17.0505	17.5012	17.0734	17.108	16.5317	17.2524	17.8772	17.4287	17.032	16.4761	17.6253	17.7761	17.5795	16.5777	16.8741	16.9705	17.2226	16.8837	17.7805	17.8233	17.3817	17.6962	16.6741	17.6231	17.6219	17.2645	17.5459	16.618	17.191	17.191	17.3271	17.5828	16.9833	17.3231	17.6498	17.0901	16.9796	16.9955	16.9593	17.3184	17.3572	17.3017	17.2471	17.4156	16.8637	16.5702	17.4942	17.0231	17.2996	17.1235	16.9452	17.4518	17.6473	17.3822	17.4806	17.3684	17.2605	17.08	17.0768	16.7015	17.521	16.6738	17.4266	17.013	17.4556	17.29	16.9793	17.4777	17.0171	17.3451	17.4098	17.3431	17.677	17.3236	16.8757	16.7255	17.3626	16.9571	17.1425	17.6783	17.2629	17.6385	17.1506	17.4817	17.5651	16.8111	17.4509	17.0507	17.0859	17.537	17.1278	17.4057	17.2852	17.0637	17.4249	17.158	17.0995	17.5128	16.9094	17.3633	17.3458	17.0499	17.2009	17.1292	17.0528	17.6777	17.28	17.4207	16.8798	16.7365	17.0053	17.3082	17.0852	17.7944	17.566	17.6097	17.1696	16.7398	17.1753	17.2242	17.1211	17.3373	17.4308	16.7099	17.5731	17.342	17.4965	17.4261	17.0108	17.1883	17.3917	17.2126	16.7804	16.9236	17.1635	17.0282	17.2222	17.1254	17.4877	17.0738	17.5327	17.1738	17.0973	17.6016	17.0266	17.3173	17.5538	17.1863	17.276	17.2582	17.5085	16.8925	17.0228	17.1606	17.4255	17.2651	17.266	17.1532	17.1142	17.1295	17.1391	17.6446	17.1195	17.1394	17.1944	17.3775	17.1135	17.0113	17.4359	17.1673	17.0629	17.3167	17.36	17.0359	17.2145	17.4511	17.3615	17.4389	16.7358	17.1997	17.0884	17.5304	16.9612	17.274	17.3249	17.4527	17.1487	17.6419	16.9322	17.5142	16.7735	17.512
	sp.Q8TDF5.NETO1_HUMAN	16.2026	15.8113	16.1026	15.7319	15.8565	16.1245	15.849	16.1892	16.1542	16.1389	15.8262	15.966	16.4598	15.9449	15.7128	15.8911	16.1425	16.2323	16.0784	16.147	16.1692	15.9356	15.6282	16.0851	16.2518	15.9771	16.1359	15.8852	15.9959	15.521	16.4751	15.8073	16.1888	15.9381	16.5281	15.9345	16.1624	16.1497	15.675	15.9538	15.7099	15.9803	16.0587	16.2063	16.0096	16.093	15.8816	16.2776	15.7907	15.8589	15.7559	16.2897	16.1246	16.2276	16.0189	15.9297	15.8953	16.29	16.3207	16.167	15.9925	15.9297	16.0364	15.6647	16.3564	15.8921	16.0199	16.3107	15.8358	16.104	16.0815	15.594	16.2186	16.0608	16.0947	15.5731	16.1202	15.9758	16.2618	15.9711	15.6845	16.3227	15.9705	15.8022	15.7061	16.5633	16.5287	16.0453	15.5466	15.9556	16.1088	16.161	15.6746	16.3853	16.1995	15.9285	15.4531	16.0622	16.1233	16.3371	15.9716	16.5177	15.8803	16.007	16.0173	15.6204	15.8723	16.273	15.8451	15.452	16.0774	15.8601	16.721	15.7541	16.0383	16.05	16.2093	16.2338	15.7633	15.7878	16.3882	15.9018	16.1296	16.0308	16.2146	16.254	15.887	16.0811	15.863	16.1008	16.2098	15.94	15.7253	15.8681	16.4185	16.0491	15.7776	15.6524	15.9008	16.0313	15.959	16.3823	15.8664	16.0122	16.6229	15.7138	15.9323	16.0026	15.9395	16.2706	15.3333	16.2747	15.9017	15.7839	15.944	16.0086	16.2743	15.9448	15.8406	16.3373	16.0686	16.137	16.0798	15.7026	16.1075	15.8009	16.1021	16.0994	15.7675	15.8945	15.9723	16.2488	16.0545	15.6139	16.3608	16.2214	16.4614	16.2474	15.8118	15.9278	15.6774	15.826	16.0824	16.2303	16.431	15.984	15.9932	16.2705	15.7508	16.3055	15.943	15.6885	15.6113	16.211	16.0743	15.8404	15.709	15.5206	16.5197	15.8456	16.3553	16.0968	15.3242	16.1905	16.2635	15.8604	16.6508	16.2275	15.796	16.0028	16.1948	15.8629	15.8824	15.7793	16.0624	16.1231	16.3187	16.0961	16.0113	15.9618	15.9005	15.9668	15.9945	15.668	15.7681	15.8546	16.1759	16.0716	16.0613	15.9346	15.6207	16.3515	16.3013	15.8749	16.1168	16.116	16.3379	15.9707	15.7516	15.8711	16.1762	15.711	16.2044	15.8206	15.8697	16.3788	16.1223	16.0425	16.2103	15.7869	16.3394	16.0601	16.0994	16.1036	15.684	15.9433	15.8935	16.0921	15.6921	16.0162	16.0647	16.4279	15.8869	16.0327	16.0821	15.983	16.2322	15.644	15.6327	15.7745	16.1691	16.1807	16.1899	15.5939	16.3503	15.9181	15.8885	16.0259	16.6044	15.9529	15.973	16.1543	16.2835	15.6606	16.0043	15.6787	16.3264	15.5658	16.2008	15.9741	15.7721	16.3288	15.7412	15.9754	16.2388	16.1313	16.1335	15.8802	15.6522	15.8873	16.1308	16.12	16.0334	15.9055	15.869	15.8688	15.9316	16.5628	15.8531	16.3519	16.3023	15.8015	16.4023	15.6262	15.7061	15.404	16.6332	16.5391	16.4777	15.8445	15.967	15.9457	15.7708	16.3624	15.769	16.2212	15.6146	15.7444	16.0858	16.2808	15.8669	16.3085	16.3115	15.7494	16.3809	15.7816	16.3132	16.1036	15.886	15.8566	16.1263	16.1434	16.0118	16.2967	15.7527	16.1366	15.7624	15.8641	15.9158	15.9209	16.224	16.2866	15.5991	16.2754	15.8057	16.3036
	sp.Q9NZM1.MYOF_HUMAN	17.3431	15.9505	17.2016	15.8966	17.3048	16.7109	16.5639	17.0786	15.6286	17.9219	16.2014	17.5344	16.8829	16.3055	16.6156	16.6172	16.9183	16.5227	16.7148	16.5835	16.3703	16.7106	16.6505	16.5772	16.8501	16.5681	16.7208	16.7633	16.8613	16.8989	16.5124	16.4525	16.6767	16.6755	16.6732	16.7854	16.5764	16.8023	16.8984	16.8103	16.4316	16.5351	16.6919	16.4399	16.9203	16.7486	17.0201	17.0002	16.6541	16.7518	15.5677	16.5652	16.7354	16.434	16.9855	17.0974	16.6373	16.218	16.6844	16.6236	16.5809	16.9894	16.6735	16.4697	16.5267	16.6857	16.5389	16.954	16.9284	16.7681	16.8902	16.3294	16.582	16.5591	17.2458	16.7044	17.2312	16.8011	16.5716	16.487	17.2259	16.454	16.7595	16.457	16.6897	16.4286	16.7378	15.9948	16.4988	16.6081	16.6512	16.3143	16.3774	16.9071	16.6938	16.3828	16.8234	16.4514	16.8813	16.6395	16.8697	16.4556	16.9245	17.0743	16.684	17.4387	16.471	16.1482	16.3504	17.1677	16.8283	17.9808	15.7726	16.4207	16.2951	16.524	17.4142	16.1195	16.0617	16.744	16.8938	16.7055	16.6076	17.152	16.9714	16.4842	16.563	16.6458	16.6354	16.374	16.3492	16.7058	17.1803	16.1895	16.5241	17.0884	16.6614	16.9426	16.7427	16.2655	16.9416	16.4747	16.65	16.8425	16.9668	16.5092	16.2846	16.8385	16.3097	16.3507	16.6396	16.807	16.9868	16.1419	16.8473	16.8197	16.935	16.5799	16.4231	16.5279	16.9979	16.7988	16.8829	16.5719	16.9802	16.5188	16.8316	16.7049	16.9956	16.6103	17.1369	16.4597	16.9726	16.0455	16.265	16.8093	16.6318	16.6174	16.1903	16.3299	16.7423	16.9781	16.7604	16.5118	16.6416	16.6575	16.5242	16.8869	16.476	16.8871	16.7611	16.8178	16.4415	17.4945	17.1563	17.4401	16.2485	16.3715	17.3094	16.9851	16.5731	16.8005	15.8206	16.0811	16.6802	15.5744	16.747	16.288	16.7537	16.3264	16.6613	16.5758	16.8359	16.7897	16.0612	16.7133	17.6036	16.6217	16.5273	16.2007	17.0203	16.6639	16.3515	16.7573	16.7259	16.5766	16.552	16.593	16.9727	16.4974	16.5706	16.769	16.2244	16.9912	16.6724	16.7449	17.1052	16.781	16.9538	17.0675	16.7783	16.5017	16.5524	16.3744	16.4	16.8012	16.5385	16.6837	16.7098	16.8045	16.5826	16.5154	16.5548	16.3571	16.6266	16.4304	16.9471	16.8982	16.6947	16.3375	16.3916	16.4781	17.1027	16.5357	17.4068	16.7368	16.4487	16.2252	16.3607	16.3773	16.836	16.5612	16.5665	16.2766	17.6283	16.4754	16.7538	16.6627	16.8959	16.5447	16.7642	16.7021	16.4583	16.8694	16.8728	17.1771	16.5773	16.8287	16.7414	16.408	16.9318	16.5486	16.3804	16.729	16.4397	16.407	17.0047	16.6685	16.6197	17.1595	16.8138	16.2291	16.8602	16.2531	16.388	16.6227	16.4233	16.6881	17.2383	16.3291	16.8579	16.3762	16.6363	17.1322	16.8217	16.3675	16.7535	16.5933	16.9294	16.2828	16.6407	16.7544	16.6215	16.4284	16.7362	16.6513	16.3492	16.5735	16.7978	16.8079	16.7596	16.8151	16.3552	16.9278	16.7461	16.4039	16.6378	16.841	16.7795	16.4651	16.7115	16.1396	16.3655	16.6353	16.9754	16.6963	16.4637	16.5461	16.8379	16.4725	16.7748	16.8351	16.6619	16.7603	16.6081	16.7653
	sp.Q9HB40.RISC_HUMAN	14.5754	15.1507	14.725	15.3065	14.7668	15.2903	14.8088	15.2678	14.9917	14.7592	15.5767	15.2665	15.034	15.5297	15.2041	15.3685	14.5238	14.5314	15.3132	15.0788	15.3553	15.0773	15.2963	15.3804	14.9732	15.4845	15.0804	15.2358	15.622	14.9528	14.5066	15.5646	15.4698	15.1857	15.0718	15.0802	14.9751	15.2075	15.0669	15.1052	15.2264	15.0466	15.2353	15.0307	15.2004	15.0394	15.7799	15.0552	15.2001	15.0365	14.4568	14.7453	15.3748	15.0687	15.2574	15.4479	15.0571	14.7492	14.9462	14.2227	15.2738	15.4889	14.6835	15.2602	14.7233	14.9094	15.3054	14.8463	15.2898	15.536	15.5715	15.1154	15.1508	14.968	14.7578	15.3904	15.1031	14.9964	15.0647	15.3555	15.2651	14.4123	14.6597	15.2128	15.0801	14.9673	15.0138	15.2076	15.8521	14.7711	15.1034	14.9924	15.3078	15.5825	14.7872	15.1314	15.5155	15.5378	14.5539	14.6532	14.9047	15.2277	15.2884	14.3271	15.116	15.2884	15.1911	15.3258	15.2347	15.3847	14.9159	14.8217	14.7784	15.5234	15.2162	15.1484	15.4604	14.9251	15.5411	14.9321	14.177	15.4046	14.8284	15.7067	15.1151	15.3158	15.1079	15.5991	15.0031	14.4665	15.2346	15.5577	14.5537	14.6122	15.276	15.3853	15.2776	14.4663	15.4732	15.2351	15.4024	15.2004	14.6863	15.1887	14.6032	15.1035	15.515	15.385	15.1042	14.8953	15.3109	15.0023	15.0663	14.972	15.1342	15.1317	15.1453	15.122	15.2669	15.0385	15.1006	15.2225	15.0581	15.5306	14.5825	15.5226	15.1439	15.4852	14.1533	14.9747	14.8279	14.7569	15.5218	15.0983	15.1411	15.2968	14.9774	14.6888	15.5584	15.4004	15.1752	14.9331	15.1433	15.2537	14.8506	15.1249	15.0736	15.1734	15.2163	15.1721	15.1186	14.7576	15.4068	15.2032	15.1489	15.1001	15.2207	15.1505	15.245	14.93	15.2804	15.1202	15.3411	15.0583	14.5277	15.2489	14.8171	14.8962	15.151	15.1821	14.8086	14.8323	15.507	14.6091	15.3622	15.2	14.8618	14.7191	15.0589	14.9289	15.5406	15.7225	15.0866	15.3258	15.5452	15.5211	14.8074	15.1436	15.151	14.4926	15.8678	14.855	15.1326	15.2555	14.8774	15.1171	14.7687	15.1666	14.8824	15.2851	14.9235	15.2396	14.7318	15.2221	15.0518	15.1957	14.9608	15.4047	14.9157	15.4521	14.8646	15.0708	15.0977	15.1958	14.9497	14.9326	14.9621	15.5035	14.8388	15.6128	15.0866	14.6358	15.1857	15.391	14.861	15.29	15.097	15.0556	15.1516	15.4537	15.5343	15.0244	15.7487	14.5591	15.2443	14.7456	15.195	15.3603	15.2431	14.6259	15.0769	14.6299	14.716	15.4674	14.8238	15.2993	14.8862	14.5472	15.4303	15.1535	15.6418	15.0534	14.965	15.1063	15.0966	15.3172	15.152	14.8069	14.5365	15.4702	15.0092	15.0793	15.1076	15.2091	15.3431	15.3068	14.982	15.2169	15.2328	14.601	15.149	15.4853	14.7144	14.7684	15.3675	15.4102	14.8825	15.0062	15.2909	15.5164	15.6206	14.9719	14.9175	15.024	14.9994	14.5477	15.3932	14.8917	14.8287	15.1725	15.2468	14.5653	14.5711	15.4796	15.2269	15.3362	15.455	15.3913	15.1012	15.2371	14.9748	15.3529	14.8511	15.0548	15.2578	14.7953	14.975	15.2545	14.8991	15.5008	14.6698	15.4299	15.5853	15.0786	15.188	15.1221
	sp.Q9UMS6.3.SYNP2_HUMAN	16.0994	15.5839	16.5142	15.6671	16.4359	15.8031	15.2379	16.4839	14.9753	16.4099	15.5827	17.2921	15.749	15.9558	15.5408	15.741	15.626	16.2422	15.7896	16.1781	15.4406	16.5176	15.7797	16.3475	15.8799	16.4602	16.2523	15.9372	16.1715	16.5587	16.0761	16.0981	16.0018	14.5441	15.8949	15.9934	14.5123	16.6336	16.386	16.383	17.1849	16.7203	14.5977	16.0707	15.9287	16.2553	15.9024	16.6484	16.1166	15.9184	16.2679	15.9115	16.1516	16.3183	16.4056	15.6565	15.9217	16.0701	16.1056	15.4163	16.3384	16.2284	16.2909	16.1349	15.9211	15.6914	15.5871	16.102	16.5361	15.4658	16.4952	16.0419	16.1248	15.8822	16.2061	15.1415	16.0926	16.4177	16.2083	15.4347	15.9614	15.5412	16.2464	16.018	16.6395	15.2812	16.6785	15.6317	16.6143	15.7141	16.0849	16.023	17.1755	15.3935	15.8999	16.0765	15.4649	16.3155	15.6669	16.0814	16.5539	15.7727	16.1262	16.268	16.1236	15.9213	15.8316	15.5819	16.4857	15.5511	16.7218	16.1981	16.0682	15.8378	15.7218	15.8282	16.5093	15.8786	15.708	15.8823	16.6364	15.4369	15.994	15.9442	16.6929	15.4285	15.9008	15.8603	16.1991	16.277	16.1191	15.6412	16.0263	15.8675	16.2028	15.9994	15.9166	16.0281	16.6017	16.2196	16.1291	15.8391	15.9561	16.0598	15.4382	16.0188	16.3374	15.7679	15.7139	15.8477	15.9141	16.1342	16.0041	16.0058	15.7711	16.2935	16.0523	15.792	15.928	16.1438	15.9174	16.2904	16.3207	15.4876	15.7614	15.5733	16.7271	15.0462	16.9359	15.7253	15.6568	16.8178	15.7991	18.3802	16.5414	15.7878	13.897	16.2732	15.5726	15.5217	16.1191	15.9359	15.8301	15.4622	15.8669	16.206	16.5553	16.0956	15.5749	16.2651	16.1198	16.5121	16.9065	15.6344	15.9611	15.8645	15.9245	15.6176	16.1227	15.8784	16.3409	16.2416	15.9247	16.0899	16.3827	16.138	14.4992	15.8112	16.1258	15.7514	15.6598	16.0472	15.7776	16.4104	15.8627	16.3203	16.6273	16.3444	15.9613	16.1045	16.2829	15.9579	15.9691	15.5634	16.4109	15.0423	16.4043	15.5808	16.1052	16.4948	16.0335	15.9214	15.7901	16.0732	16.2627	15.6599	16.3354	15.7019	15.4283	15.7299	16.259	17.3407	15.8868	16.0235	16.6529	15.609	15.6168	15.7451	15.987	16.5435	15.4524	16.5414	16.3584	15.9316	15.8454	15.766	16.2982	15.9503	15.6928	15.8619	16.4109	15.8372	16.1717	15.8814	16.259	16.296	16.1488	16.4426	16.0224	16.0284	15.6909	15.8921	16.2154	15.7201	16.0578	16.1053	16.407	16.2747	16.0057	16.4685	16.4153	15.7143	16.2459	16.1044	15.6283	16.4915	15.7848	15.2663	16.0295	15.6055	16.7067	15.8158	15.1668	16.1712	15.9396	15.7893	17.3742	15.4903	15.1678	15.7904	15.8505	15.7434	16.0978	16.0396	16.0813	17.0304	16.0478	16.5055	16.1032	16.0824	15.6833	15.5932	15.5722	15.4325	16.5121	16.1336	16.2376	15.7758	15.9478	16.3058	15.5322	16.053	15.686	16.0888	16.062	17.9087	15.7801	16.0107	15.8766	16.0269	15.7886	16.5033	15.9147	16.0539	15.4986	16.1298	16.3753	15.89	16.2005	15.8098	16.2273	15.6796	15.612	15.7287	15.9361	16.0878	16.4152	16.1748	16.0291	16.0801	15.7971	16.0091	16.1747	16.1477	16.6233	16.2481
	sp.Q9H156.SLIK2_HUMAN	17.2782	16.484	16.9118	15.431	16.5555	17.235	16.717	17.2679	16.5424	16.8045	16.1992	16.6322	17.3293	17.1319	16.5816	16.8243	16.7651	16.7763	16.4178	16.5093	16.8108	16.9415	16.6998	16.7251	17.1987	16.8844	16.426	16.4668	16.8801	16.888	16.4768	16.4087	16.5302	16.6641	16.8967	17.0111	16.5603	17.0119	16.7933	16.9106	16.5109	16.7719	16.7357	16.8025	16.6077	16.5741	16.4452	15.9352	16.071	16.9122	17.2298	17.1342	16.5756	17.0768	16.4135	16.7486	16.9655	17.13	16.8057	16.536	16.6426	16.6072	16.6144	16.3716	16.6337	16.3169	16.9293	16.945	16.8057	16.8647	16.6907	16.7594	16.677	17.326	17.2993	16.9354	16.689	17.3129	16.1223	16.4332	16.997	16.7722	17.1118	16.9821	16.7039	16.4697	16.9334	16.1597	15.8648	17.0862	16.1554	16.6682	16.1212	17.2074	16.608	16.5092	16.701	16.3044	16.8939	16.8178	17.0745	16.8277	16.694	16.6013	16.6935	16.6077	16.6949	16.4555	16.9721	16.582	17.2856	16.3308	16.8924	16.567	16.8301	16.6325	17.0309	16.66	16.8543	16.2875	16.6544	16.8491	16.9764	16.7769	16.9082	16.8927	17.0651	16.9314	16.4324	16.3359	16.6198	17.101	16.1265	17.1833	16.5281	17.0513	17.0557	16.8654	16.4572	16.2577	16.7084	16.3712	16.8414	16.561	17.1378	16.6126	16.0623	17.0648	16.6806	16.6123	16.4565	17.0484	17.0109	16.7575	16.7241	16.4912	16.9586	16.478	16.4728	16.929	16.8887	16.786	16.4193	16.8012	16.4751	16.3289	16.6944	16.7327	16.2122	16.798	17.1237	16.7368	16.9676	17.0683	16.8031	16.9688	16.4685	16.3604	16.6832	16.4584	16.9519	16.8381	17.1249	16.9877	16.9899	17.0047	16.4535	16.7611	16.6202	16.5475	17.1033	16.208	16.5907	16.5722	16.7049	17.1996	16.0934	16.9006	16.8406	17.0217	16.7099	16.2902	16.5613	17.0342	16.8328	16.9781	16.7677	16.6856	17.2852	16.4232	17.007	16.4898	16.7488	15.9877	16.7021	17.0804	16.1459	16.6029	16.9998	17.0705	16.5405	16.8395	15.6738	16.2042	16.9184	16.4941	16.9479	15.8291	17.4166	16.4412	16.1227	16.4364	17.002	17.0965	17.0436	16.9477	17.9451	16.8657	16.928	16.1396	17.2127	16.4495	16.6961	17.0134	16.8651	16.801	17.0165	16.2644	16.9557	16.301	16.9618	16.592	16.7773	16.761	16.3823	16.7218	16.8023	16.6195	16.8822	16.823	16.8218	16.8351	16.8232	16.6513	16.8464	16.6536	16.414	16.4182	16.9311	17.0718	16.7603	16.6145	16.5418	16.5721	16.5592	16.5608	17.0444	17.1677	16.8184	17.0646	16.6648	15.8686	16.7526	16.7385	16.7975	16.8264	16.6774	16.4714	16.889	16.7091	16.8844	16.7296	16.634	16.7834	16.5125	16.6535	16.7473	16.5689	16.9399	16.6326	16.5955	16.8935	16.3698	16.8785	17.0384	16.9926	16.541	16.7122	16.6682	16.9545	16.602	16.6678	16.7475	16.8985	17.0701	16.3999	16.4909	16.665	16.8344	16.7681	16.7839	16.6433	16.7493	16.6466	16.4327	16.9604	16.4803	16.671	16.7346	16.617	16.4992	16.2058	17.1015	16.6593	16.6776	16.7719	16.9049	16.8597	16.658	17.1765	16.9114	17.2096	17.0633	16.6559	16.1148	17.1339	15.6433	16.8202	16.4333	16.8705	16.6241	17.6332	16.0575	17.2769	15.9068	16.6283
	sp.P08582.TRFM_HUMAN	15.6508	15.438	15.3974	15.3439	15.4935	15.3353	15.771	15.6943	15.4388	15.5784	15.6709	15.4494	15.4142	15.2604	15.4792	15.3697	15.4631	15.4063	15.7933	15.4182	15.4836	15.5248	15.6444	15.3318	15.5812	15.6178	15.5552	15.7875	15.5046	15.3192	15.5792	15.2769	15.5243	15.5824	15.5448	15.6918	15.3709	15.491	15.4295	15.5127	15.3775	15.3324	15.8447	15.8468	15.3116	15.6594	15.5874	15.7751	15.5535	15.609	15.1505	15.2143	15.5162	15.4472	15.7236	15.8695	15.1341	15.5569	15.3562	15.3564	15.3704	15.6648	15.6668	15.5257	15.6677	15.1831	15.6321	15.5158	15.5458	15.7253	15.712	15.2603	15.7416	15.312	15.4297	15.3882	15.5351	15.453	15.4803	15.4304	15.561	15.4123	15.618	15.4278	15.4414	15.5877	15.6131	15.3814	15.8146	15.8079	15.6581	15.0361	15.1228	15.8163	15.3202	15.538	15.2377	15.5229	15.879	15.5512	14.8697	16.0455	15.8591	14.8349	15.3693	15.5446	15.4837	15.237	15.8864	15.9311	15.184	15.5084	15.3837	15.7462	15.8524	15.7537	15.6788	15.6609	15.4851	15.3459	15.1606	15.5716	15.5303	15.3379	15.6363	15.5726	15.4663	15.7567	15.3494	15.4724	15.6026	15.5555	15.5328	15.3176	15.3444	15.6991	15.3071	15.3731	15.3693	15.7442	15.6199	14.9048	15.367	15.8795	15.206	15.6451	15.4508	15.5742	15.6996	15.2634	15.251	15.5362	15.4415	15.386	15.8054	15.5811	15.5932	15.4248	15.4757	15.2784	15.6621	15.5592	15.6016	15.5376	15.1521	15.3331	15.4619	15.7042	15.0797	15.3259	15.4333	15.4125	15.5683	16.367	15.384	15.7245	15.8947	15.302	15.1949	15.6831	15.5087	15.3841	15.8598	15.4967	15.3676	15.5695	15.354	15.739	15.6982	15.6954	15.3955	15.4939	15.3834	15.8789	15.8241	15.531	15.445	15.3535	15.8278	15.0791	15.4687	15.4263	15.4487	15.5122	15.385	15.2607	15.6118	15.6624	15.8229	15.1474	15.6989	15.256	15.4398	15.0812	15.966	15.3007	15.6916	15.5916	15.3221	15.372	15.5568	15.8513	15.3223	15.3496	15.6908	15.4604	15.3955	15.2773	15.6737	15.4667	15.7742	15.3724	15.5799	15.6457	15.4817	15.6764	15.7185	15.444	15.5519	15.6906	15.2755	15.447	15.3926	15.3731	15.4897	15.4438	15.3984	15.5205	15.5805	15.7141	15.4682	15.6082	15.066	15.687	15.658	15.7345	15.3595	15.2739	15.6793	15.5521	15.1449	15.4113	15.6982	15.6689	15.3683	15.7627	15.575	15.3571	15.6104	15.4609	15.2485	15.5891	15.3739	15.5372	15.5338	15.5638	15.7849	15.7537	15.4675	15.7295	15.4261	15.3446	15.6843	15.5991	15.3918	15.5387	15.448	15.3992	15.8486	15.2646	15.7819	15.4868	15.3231	15.3867	15.3885	15.3425	15.6272	15.3167	15.6072	15.5127	15.1851	15.3992	15.7207	15.9851	15.3415	15.1012	15.4258	15.9914	15.3471	15.6255	15.5961	15.7931	15.5597	15.3173	15.6442	15.4697	15.4947	15.6787	15.1086	15.6305	15.7817	15.2782	15.0573	15.3882	15.4428	15.762	15.4376	15.7797	15.4362	15.3587	15.5851	15.3034	15.4189	15.5362	15.4055	15.5702	15.756	15.8154	15.4947	15.7268	15.1586	15.4883	15.4868	15.5416	15.5385	15.2239	15.5266	15.3496	15.3233	15.6888	15.5705	15.8759	15.3906	15.3382	15.5142	15.5368
	sp.P21554.CNR1_HUMAN	19.57	18.5004	19.1316	18.0788	19.4765	19.6628	19.9024	19.4926	18.5372	19.0262	18.5483	18.5973	19.4146	19.5112	19.6509	19.2829	19.1188	19.2495	19.408	18.8788	19.4272	18.2513	19.6447	19.1715	19.0389	18.4471	19.0608	18.728	18.3495	19.2548	19.3708	18.8221	19.3653	18.9903	18.8729	19.3259	18.6689	19.0402	19.2368	18.9542	18.7351	18.9735	18.9715	19.1713	19.3119	19.1886	18.7968	18.4864	19.0932	19.1212	19.1555	19.7142	18.7516	19.484	18.786	18.9022	19.6486	19.2086	19.6529	19.7122	18.6887	18.9135	19.0695	19.2273	19.0242	19.2437	19.1361	19.3878	18.6079	19.2305	18.6048	18.8833	18.8844	19.3215	18.5658	18.8823	19.7084	19.1545	19.4551	20.0489	19.0843	18.7483	19.1928	18.7259	18.8358	19.1934	19.0529	18.9737	18.0684	20.2574	18.5221	18.791	19.1818	18.4988	19.1229	19.1111	19.1903	18.6062	19.3343	19.2494	18.9287	19.0481	18.5002	18.3914	18.5756	18.1069	19.2328	19.165	19.4668	19.3573	18.9332	19.8843	19.1218	19.1262	19.2188	19.3858	19.4854	19.0937	18.5457	18.2184	19.8447	18.9254	19.3802	19.091	19.1682	19.5773	19.0916	18.8707	18.624	19.609	19.3266	19.1163	18.0139	19.5401	18.9863	19.0233	19.5189	18.5795	18.9439	18.9852	19.4955	18.8865	18.8305	18.9472	19.733	18.4556	18.3532	19.4328	19.4001	18.6939	19.1009	18.973	19.4396	18.19	19.5471	19.4847	19.2206	18.7469	18.9347	18.8349	19.3179	19.0154	19.3106	18.8714	19.2948	19.2039	18.9742	18.9679	18.5659	18.9562	19.6589	18.9639	19.1114	18.5812	19.5503	18.8293	19.4545	19.6657	19.0348	19.15	18.9961	18.5043	19.1965	18.9166	19.2618	19.0314	19.5716	18.9847	18.7399	19.1386	18.9278	18.8391	19.3298	19.0813	19.3123	18.6301	19.0632	19.2594	19.5045	18.7282	18.8028	19.3255	18.8365	19.0388	18.8252	18.9452	19.3711	19.3506	19.1414	17.8003	19.254	19.5218	19.1069	19.0682	19.0538	19.2255	18.9453	19.098	18.8649	19.3382	18.9387	19.0005	19.0282	18.4168	18.5949	18.7991	19.4669	19.454	19.3455	18.9819	18.8284	18.9676	19.313	18.7201	19.3856	19.3076	19.2506	19.1565	18.6705	19.3861	19.2512	18.9054	18.8776	19.0874	19.0837	19.2225	18.8097	19.4028	18.8152	18.9966	19.2661	18.89	19.0551	19.3324	18.5903	18.444	19.7697	19.084	19.9142	19.0786	18.8268	18.8165	18.5626	19.2245	19.7823	18.8227	18.774	19.2602	18.9974	19.5046	19.2536	19.387	19.2797	18.4502	19.3841	18.6205	19.1506	19.0666	18.9544	18.9598	18.9144	18.7086	18.9615	19.2679	19.4235	18.4061	19.3732	18.7716	19.1977	19.5578	18.5372	19.2162	18.6416	19.1765	19.1348	19.1529	18.8302	19.6741	18.4297	19.8569	19.8958	17.2933	19.8515	18.7835	18.6833	18.9745	19.1172	20.3935	18.1611	19.798	18.8524	19.1042	19.2016	19.3526	19.0243	18.8029	19.1895	19.1848	19.1699	18.8843	18.9761	19.0661	18.8887	18.9921	18.9392	19.0582	18.3541	19.0577	19.3214	19.7866	18.546	19.1729	19.0642	19.5185	19.4256	18.577	18.735	19.0766	18.8692	18.778	19.6713	19.3507	19.3029	18.7116	19.0603	19.5136	18.7847	19.6251	18.6361	19.0813	19.7283	19.2484	18.4761	19.5431	18.6084	18.6437
	sp.Q504Y0.S39AC_HUMAN	18.1493	18.1973	18.4581	17.7156	18.5808	18.1859	17.813	18.4169	17.9776	19.2008	18.7096	18.0749	18.8372	18.4164	17.6079	19.1756	18.0965	18.3533	18.6396	18.4027	17.6269	17.8965	17.6812	19.3621	18.3073	18.212	18.6509	19.1381	18.0952	17.5532	18.337	18.4146	17.9462	18.0996	18.1835	18.716	18.4735	18.6338	17.8877	18.2593	18.6552	18.3492	19.0228	19.1172	18.2982	18.9307	18.9246	18.1753	18.341	18.1878	18.3564	17.4527	18.6922	18.2568	17.9889	19.239	17.9297	18.7526	18.1899	18.0174	18.5982	18.5947	18.2143	18.6545	18.1379	17.9463	17.9864	18.5289	18.8133	18.4469	18.9968	18.2692	18.9512	17.3858	17.8304	17.9357	18.1669	18.2741	18.9184	18.4731	17.917	17.8494	17.8184	17.553	18.5165	18.4409	18.5642	18.9827	19.5457	17.9226	18.1882	17.6664	18.7105	17.9669	17.8468	18.4299	18.4646	19.3206	17.9481	17.9454	18.3904	19.2006	18.4893	17.3206	18.0456	18.1148	18.4308	18.0987	18.1241	18.9485	17.298	18.3825	18.3567	19.1067	19.2961	19.0507	18.3743	18.3737	18.4201	18.5322	18.4639	18.4289	17.927	17.8737	19.7212	17.4971	18.4553	18.8693	18.1131	18.0997	17.3775	18.5951	18.4588	17.6962	17.9007	18.1677	18.8819	18.7871	18.6387	17.4866	17.9817	17.7492	18.2018	18.1816	18.6993	19.3401	19.1598	18.1684	18.1328	18.1194	18.858	18.195	17.743	17.4438	19.02	18.0854	18.6481	17.9526	19.3121	18.4525	18.4615	18.565	18.1066	18.3879	17.5128	18.69	17.6989	18.4699	17.5624	17.6141	18.404	18.102	19.27	17.4962	18.5385	19.15	18.762	18.4678	17.9425	18.2636	18.6401	17.8504	18.5903	18.4086	18.2285	18.8158	17.8473	18.564	18.196	19.2	18.1539	17.944	18.0758	18.46	18.9126	18.3172	18.3208	18.1535	19.2095	17.6041	18.6145	17.7945	18.8315	18.4708	17.6648	17.7731	18.6185	17.6706	18.0501	18.4837	17.9486	18.1183	19.0127	17.7604	17.9813	18.8934	17.6771	18.2592	18.6373	18.7942	19.1532	18.7511	17.9113	18.5792	18.3091	18.6676	18.333	17.7972	19.3884	17.9602	19.3782	17.9877	17.9276	18.1965	18.3336	18.6756	17.4493	17.8689	17.548	17.6804	18.4424	18.6236	18.2862	17.8938	18.722	18.0661	18.6953	17.6303	18.9216	18.9722	18.5835	18.9218	18.4391	18.6514	17.7398	17.7152	18.4877	18.1082	17.6066	18.9572	18.2538	17.9794	18.4245	18.7515	18.5942	18.861	18.6318	18.0893	18.9443	18.7299	17.9559	17.8364	18.4463	17.6246	17.8047	18.5635	19.3142	18.9983	17.8381	18.2176	18.6858	18.0654	17.5754	19.0295	17.8998	18.1499	18.251	17.8469	18.9933	18.1927	18.5019	18.3526	18.1629	18.5238	18.6323	19.072	18.4652	17.8706	17.6062	18.6976	17.7959	17.5809	18.8398	18.5312	18.808	18.0716	18.2115	19.4628	18.5078	17.4876	18.3571	19.4507	18.1645	17.9731	18.4961	18.6426	17.5822	18.3674	17.6668	18.5851	19.4871	18.2407	18.4574	17.7124	18.6829	17.6851	18.1053	18.0973	18.4101	18.2953	18.6395	17.8302	18.4482	18.2651	17.9529	18.1471	18.3267	18.3272	18.4574	18.7238	19.0221	17.8972	18.206	18.5218	18.4012	18.3223	17.7614	19.1052	18.2384	18.6777	18.787	19.1217	18.0786	18.4677	17.979	18.2555
	tr.Q5TFM2.Q5TFM2_HUMAN	22.5397	22.3227	22.4621	23.0044	22.3526	22.2785	22.1333	22.5569	22.8071	22.7073	22.4547	22.4078	22.6398	22.4082	22.3582	22.1456	22.4826	22.3105	22.6494	22.358	22.2911	22.3722	22.599	22.3743	22.6084	22.7474	22.6846	22.6958	22.6996	22.6108	22.4458	22.3023	22.525	22.3252	22.497	22.4911	22.6516	22.7353	22.5243	22.4409	22.4551	22.7902	22.4859	22.3381	22.4799	22.2739	22.5769	22.3485	21.9975	22.6797	22.4943	22.3941	22.6508	22.7261	22.6213	22.5921	22.7333	22.4211	22.285	22.1655	22.2999	22.5709	22.3937	22.5333	22.2695	22.6621	22.5346	22.5365	22.5405	22.6462	22.3888	22.8201	22.629	22.5558	22.804	22.6438	22.5094	22.1888	22.2871	22.5081	22.4909	22.3439	22.1777	22.7969	22.6331	22.5116	22.7775	22.5067	22.7674	22.3639	22.1328	22.3397	22.7574	22.1887	22.4353	22.1823	22.5757	22.6943	22.4755	22.8246	22.7178	22.8175	22.3777	22.2047	22.777	22.3944	22.5953	22.312	22.442	22.1819	22.5161	22.1319	22.6683	22.4139	22.667	22.6848	22.5513	22.9863	22.4496	22.168	22.5061	22.5538	22.5806	22.3083	22.6007	22.148	22.4848	22.5592	22.5042	22.7005	22.4654	22.6328	22.9729	21.9155	21.9896	22.739	22.6153	22.6392	22.432	22.0809	22.4407	22.5363	22.3305	22.9977	22.6157	22.9277	22.8877	22.5562	22.334	22.4275	22.4857	22.5531	22.4666	22.5117	22.606	22.2494	22.7559	22.1699	22.5072	22.7659	22.6597	22.5776	22.5076	22.1875	22.583	22.3858	22.4801	22.5382	22.9286	22.361	22.2462	22.6643	22.5997	22.6531	22.5074	22.3792	22.3658	22.467	22.0264	22.3137	22.5647	22.2901	22.5112	22.0358	22.2451	22.5141	22.9079	23.0012	22.6017	22.6694	22.3639	23.0937	22.5146	22.8505	22.4881	22.3671	22.3715	22.3197	22.4546	22.2344	22.627	22.914	22.6355	22.4641	22.746	22.2501	22.3128	22.366	22.6407	22.465	22.4131	22.5582	22.4369	22.2656	22.2037	22.5896	23.2313	22.5538	22.4123	22.5894	22.5184	22.3084	22.7937	22.756	22.3743	22.3551	22.279	22.0088	22.4687	22.8297	22.6222	22.8522	22.1289	22.3655	22.5626	22.6181	22.507	22.7002	22.2928	22.3963	22.2934	22.5129	22.9047	22.7712	22.2956	22.6515	22.49	22.1734	22.5128	22.6449	22.6305	22.387	22.2876	22.3558	22.2494	22.4175	22.3455	22.3877	22.4309	22.5386	22.5139	22.6702	22.6384	22.6683	22.5673	22.747	22.8122	22.3273	22.4366	22.2076	22.5541	22.4745	22.5584	22.4436	22.3889	22.7224	22.7554	22.476	22.6301	22.4239	22.668	22.397	22.5431	22.4517	22.143	22.1988	22.5733	22.4388	22.4396	22.5953	22.3489	22.6058	22.6358	22.5969	22.7852	22.624	22.618	22.2686	22.457	22.3314	22.1557	22.6394	22.5532	22.5532	22.4116	22.4349	22.688	22.9088	22.3339	22.1415	22.8375	22.433	22.5906	22.5638	21.7212	22.5147	22.4209	22.7851	22.4996	22.1466	22.5349	22.5628	22.6748	22.6856	22.7775	22.7617	22.2479	22.5649	22.5392	22.4676	22.5358	22.7207	22.4046	22.6587	22.3157	22.618	22.2793	22.3799	22.7545	22.4631	22.5901	22.2372	21.9175	22.4258	22.8122	22.3412	22.5115	22.3526	22.6749	22.5411	22.1793	22.512	23.1088	22.4526	22.8116	22.5987
	sp.Q96T23.RSF1_HUMAN	15.9258	15.4247	15.1171	15.8029	15.4453	16.2035	15.0147	15.6183	15.7256	15.5438	15.3972	15.4429	15.0637	15.1828	15.3813	14.9744	14.5806	15.0537	15.8694	16.0085	16.1031	15.6986	15.5195	14.965	14.767	15.927	15.2977	16.4246	15.793	15.2996	16.1132	15.4516	15.9147	15.2421	15.5673	15.582	15.4455	15.5565	15.5131	15.581	15.8175	14.8598	15.0139	14.8167	15.9585	15.41	15.6995	15.0312	15.7824	15.7443	15.603	14.8306	15.6478	15.4975	15.3215	15.9258	14.9532	14.7833	15.347	14.8653	16.1933	15.5071	15.3002	16.3585	15.2971	16.021	14.9151	14.9236	15.368	15.6447	15.2861	15.6489	14.9803	15.3064	15.5554	15.1188	16.5347	15.3503	16.319	16.0221	15.2448	14.6016	14.7071	14.7981	16.213	15.3757	14.9503	14.9891	15.4749	15.434	15.3446	14.5551	17.0499	15.4185	14.9344	14.9986	16.3969	15.8779	15.9939	14.651	14.7935	15.9091	15.9183	14.8404	15.8043	17.5447	14.9779	15.5571	16.5726	15.2305	14.5377	14.8687	16.0167	16.2766	14.8034	15.6954	15.1008	14.2246	15.0103	16.1841	15.5042	16.3535	15.9192	15.854	15.8668	14.3873	16.8098	14.9796	14.6849	14.3199	14.5529	15.6572	15.5874	15.0291	15.5373	15.7796	15.2252	15.6127	15.2853	15.9309	15.6534	15.7016	15.4685	15.7042	14.8155	15.6057	15.32	15.3823	16.1407	15.3208	16.2766	15.1332	15.762	15.3124	15.9535	15.2034	15.2923	15.0707	15.2528	15.4819	15.0231	15.0448	15.3075	14.827	16.1857	16.1238	15.1648	15.816	15.987	15.8807	15.2689	15.3954	15.1427	15.5121	14.3184	15.3169	15.1057	15.2214	16.2131	15.8209	15.2765	15.9317	15.0241	15.9769	14.8895	15.5374	15.5372	14.8196	16.1337	14.7241	15.8942	15.6194	15.3804	15.7301	15.5256	15.3279	16.2609	15.6897	15.2973	15.9515	14.9293	16.2937	15.0664	14.8599	15.301	14.9629	14.9662	15.56	15.26	16.1233	15.9412	15.6626	15.9013	15.8742	14.9454	14.8903	15.073	15.3032	15.8485	14.9158	15.549	15.2522	15.8342	15.9257	15.4834	15.3946	15.3337	15.2313	15.452	16.2806	15.4671	15.8744	15.4093	15.218	15.333	15.198	14.7372	14.3798	15.2226	15.3927	15.192	15.82	15.3611	16.9381	17.6715	14.1552	16.4843	14.4471	16.8152	14.196	13.1756	16.5793	16.041	14.8948	15.2905	15.2309	16.0575	15.5596	15.9723	15.2154	15.5982	16.1654	14.5392	14.9629	16.1065	14.8423	15.2125	15.6686	15.1277	15.5922	15.4288	15.6174	15.29	15.5439	15.4539	15.5482	15.473	15.5044	15.1582	15.3087	15.4401	15.6601	15.4293	15.9355	15.1141	15.052	14.9343	16.4547	15.5705	15.2867	15.4896	15.2979	15.7875	15.6037	15.0702	14.9121	15.4315	15.6057	14.2407	15.7697	16.0584	15.2435	15.2287	15.4387	15.1706	15.8804	15.7442	15.2947	15.5387	15.1429	15.4824	15.8563	15.5552	15.4147	15.275	16.0948	15.3738	15.4846	14.7869	15.5153	15.3964	14.9854	14.9217	15.4656	15.7164	15.4598	15.2679	14.9504	15.735	14.6924	15.4714	15.5124	15.6128	15.0327	15.4444	15.8339	15.8177	15.7776	15.1773	15.7512	15.3335	14.7178	16.4448	15.6186	15.6464	15.0098	14.9954	15.2648	16.4389	15.0007	15.5226	15.1718	15.5857	15.2022	15.0139	15.9012
	sp.Q13733.AT1A4_HUMAN	16.015	16.1892	16.2367	16.144	16.041	16.0297	16.259	16.2319	16.1628	16.4228	16.5444	16.4904	16.2927	16.2743	16.2838	16.3166	16.1523	16.2439	15.9952	16.3288	16.2925	16.0807	16.5457	16.55	15.9409	16.7646	15.875	16.6261	16.1339	15.7163	16.205	16.3762	16.232	16.0138	15.9696	16.3887	16.5404	16.3827	16.0129	16.1995	16.5262	16.2467	16.4907	16.8028	15.9659	16.1071	16.3798	16.3176	16.6005	16.0229	16.0351	15.9519	16.0272	16.0363	16.3302	16.7456	16.1714	16.7035	16.4787	15.829	16.1699	16.4312	16.196	16.5116	16.0488	16.1334	16.1069	16.218	16.4528	16.1411	16.6488	16.502	16.3332	16.1937	16.1056	16.3357	16.5345	16.3098	15.9816	15.7475	16.2802	16.1342	16.4742	16.0544	15.9803	16.3922	16.4064	16.3494	16.8125	16.2031	16.1853	16.1109	16.1487	16.2953	16.1839	16.1369	16.5949	16.5769	16.3495	16.0966	16.033	16.6346	16.2069	15.9557	16.0223	16.1696	16.1504	16.6159	16.077	16.6156	16.2545	16.2319	16.3395	16.4112	16.5012	16.5194	16.1778	16.249	16.7227	16.108	15.5659	16.4414	16.1857	16.6414	16.2766	16.4502	16.329	16.5421	16.1222	15.9124	16.2182	16.3138	16.391	16.3539	16.0587	16.0541	16.3452	16.2732	16.2827	16.0448	16.144	16.7015	16.1254	15.9928	16.0103	16.5888	16.7719	16.2463	16.7833	15.9351	16.5271	16.0378	16.0884	16.028	16.5357	16.1642	16.2389	16.5484	16.5437	16.2626	16.2206	16.0188	16.2035	16.3543	15.925	16.5394	16.164	16.6024	15.9404	16.0462	16.0179	16.3608	16.9228	15.4393	16.4042	16.4262	16.5373	16.4704	16.3089	16.4071	16.0396	16.3201	16.117	16.5786	16.2728	16.395	16.1382	16.2055	16.6425	16.1889	16.0781	16.0001	15.8573	16.242	16.4986	16.4909	16.4325	16.3267	16.2573	15.8159	16.0146	16.1324	16.9069	16.3414	16.0358	16.0629	16.6626	15.8273	16.4376	16.7056	15.5901	16.0834	16.4079	16.4933	16.6783	15.9198	16.1293	16.1823	16.1287	16.2396	16.6204	16.85	15.819	16.225	16.3738	16.7793	16.2732	16.1655	16.855	16.0166	16.4794	16.1155	16.3664	16.5722	16.0405	16.3116	15.9329	15.9915	15.9258	16.1738	16.8366	15.8215	16.785	16.1253	16.1788	16.2225	16.103	16.3552	16.7521	15.9353	16.8125	16.2582	16.24	16.7475	16.3624	16.0796	16.0385	15.9707	15.6183	16.4273	16.4773	16.1099	16.7457	16.1899	16.3641	16.4974	15.8643	16.3361	16.4047	15.9498	16.1246	16.4435	16.4011	16.3477	15.9543	16.2559	16.6997	16.3043	16.2644	15.9397	16.4876	16.0286	15.6101	16.4046	16.3545	16.2647	16.0814	16.1541	16.637	16.1015	16.4678	16.1748	16.4804	16.3055	16.3463	16.3424	16.1816	16.2099	16.0748	16.268	16.6148	15.5131	16.5048	16.876	16.0828	16.7082	16.3745	16.7689	16.0808	15.5756	16.139	16.4982	16.4288	16.0832	16.2963	16.3055	16.2406	16.3465	15.9128	16.0325	16.6043	16.2752	16.6167	16.0284	16.4986	16.0092	16.186	16.0794	16.2098	16.1511	16.4578	16.0796	16.2081	16.0145	16.313	16.5116	16.4696	16.3914	16.3697	16.3991	16.5654	16.0162	16.3362	16.2256	16.169	16.2926	16.3963	16.2551	16.051	16.3441	16.6693	16.2575	16.3432	16.1211	16.484	16.4205
	tr.Q8IWY7.Q8IWY7_HUMAN	19.7149	18.9264	19.0614	18.2084	18.6665	18.1751	19.311	17.6297	18.5999	20.6993	19.2059	18.1632	18.7164	17.6993	17.8091	17.967	18.4912	19.0972	18.7403	19.781	18.6008	17.6981	18.7771	19.033	18.8679	18.9559	20.6817	19.0379	18.1211	18.698	18.8361	18.7004	18.4417	19.8478	18.725	18.6457	19.2847	19.4477	18.0554	18.659	18.1988	18.9189	18.47	18.3096	18.6876	18.3172	18.4246	18.4006	19.0188	19.5783	17.8137	18.6792	21.0549	18.8023	17.5649	18.9404	18.8642	18.351	19.0295	20.9731	18.9087	18.0215	18.737	19.3896	18.6364	18.3136	19.629	17.8954	18.0592	18.9427	19.2858	18.0799	18.2111	17.9073	18.4122	20.4091	17.9532	18.2991	21.5189	17.55	18.536	18.3134	18.9509	18.8998	17.561	19.13	18.294	18.538	18.4329	17.4167	18.2152	17.9895	20.4641	18.6784	17.9964	19.3022	18.5339	19.8385	17.5723	18.4226	19.3697	19.6338	18.807	17.4257	17.8728	17.6855	18.9116	21.1841	19.5075	20.1314	17.4702	18.5966	18.5435	18.1958	19.2301	18.6437	17.6191	20.0442	19.0668	20.0838	17.8799	19.3131	17.6383	18.7755	18.4606	18.0679	18.3074	19.3824	18.37	17.8188	18.0306	21.0778	18.6408	18.793	17.6142	18.1865	18.8733	20.676	17.6168	19.1622	18.0946	18.4521	19.8948	19.0163	19.1169	19.2929	17.4409	19.2323	20.6242	17.754	19.4226	18.4569	18.19	18.693	18.9629	17.9207	18.7347	18.9207	18.6523	18.3803	18.4593	19.6783	18.3226	17.8354	18.8411	20.6709	18.3154	17.9208	18.4422	19.0929	19.2119	17.91	18.1725	17.6473	17.8873	19.5044	20.0655	18.2934	20.66	18.8789	18.6639	18.4157	18.3385	18.7909	18.2392	20.0572	18.1447	17.8789	17.812	20.4203	18.1198	18.303	19.4663	17.4805	19.2947	18.7004	19.3296	18.0134	18.4659	18.1015	22.6686	18.6911	17.9649	18.2136	17.8992	17.9382	18.7665	18.6088	18.0612	19.4965	17.0087	18.9507	19.263	19.4492	18.3749	19.3896	17.3227	19.024	18.0687	19.7785	18.3323	19.7772	18.3149	18.7819	18.1373	19.642	19.1309	18.0358	18.7539	18.4776	19.5199	18.2906	18.4919	18.8386	19.7318	19.1777	17.8391	18.8302	18.2155	17.5331	19.5411	18.8204	17.9339	18.5686	20.0861	17.8983	19.4879	18.6063	17.9379	18.7678	18.855	19.4451	18.348	18.6275	20.3837	20.0414	18.3752	17.9306	20.0556	19.3554	18.4953	18.8533	17.7897	18.5658	18.1551	18.6946	17.9771	18.356	18.8546	18.0721	18.5559	18.8424	19.5895	17.6492	20.058	18.8699	18.5106	18.1886	19.9173	17.8178	19.9648	18.4175	17.9801	19.2884	19.7231	18.2255	18.4782	19.4485	19.0134	18.5261	18.2466	17.8371	18.8727	19.5657	18.6398	19.2712	18.1487	19.0687	18.753	17.9175	18.7091	21.0156	20.3141	17.9499	18.2001	18.6564	17.9491	19.2698	18.2203	18.2366	17.9355	20.6798	17.8949	19.7823	18.8129	19.7717	17.9299	17.9149	18.0239	18.294	20.0388	17.9361	19.7914	18.0154	18.6362	17.8325	19.5076	18.852	18.4896	21.3382	18.3102	18.5593	18.7453	18.4695	17.8482	18.2745	18.03	18.0372	18.6319	18.7728	18.7368	18.1237	18.1962	18.3631	19.752	18.047	18.2528	18.6514	18.8932	20.0835	18.3142	19.3198	18.9553	19.914	18.0802	18.3149
	sp.Q16620.NTRK2_HUMAN	16.9169	16.6684	16.7583	16.398	16.7927	16.8227	17.1128	16.8197	16.9653	16.5121	16.7113	16.635	16.8818	16.8841	16.8631	16.7599	17.064	16.3546	16.6536	16.9752	16.9912	17.3739	16.5119	16.5153	17.4518	16.6345	16.5772	16.4001	16.7219	16.9594	16.7121	16.4267	16.745	16.6213	16.7405	16.9667	16.3572	16.7173	16.9835	17.0191	16.387	16.7763	16.5655	17.2877	16.5137	16.7878	16.7219	16.9468	16.3811	16.9848	16.861	17.0045	16.6586	16.6461	16.5232	16.9454	16.7442	16.8822	16.9664	17.0981	16.8514	16.6125	16.6021	16.4919	17.1316	16.7448	16.8568	16.9873	16.806	16.7129	16.6609	16.426	16.7525	16.9167	16.6094	16.6407	16.423	16.8178	16.7262	17.0732	16.6785	17.0569	16.7416	16.8128	16.863	16.6558	16.6726	16.7296	16.8646	16.7583	16.9894	16.9758	16.2879	17.7777	17.0736	16.6622	16.5506	16.2219	16.7404	16.7683	16.5812	16.7978	16.7685	16.6512	16.8227	16.6751	16.7109	16.7038	17.2018	16.7989	16.9517	17.093	17.0576	16.4911	16.8683	16.5057	16.8603	16.691	16.5129	16.6179	17.1116	16.9895	17.0664	16.7046	17.1262	16.7399	16.8097	16.7048	16.5575	16.8329	16.7222	16.9545	16.3832	16.4848	16.5529	17.1052	16.9521	16.501	16.6032	16.3805	16.9603	16.7659	16.7135	16.7944	17.743	16.7891	16.3851	17.0522	16.9895	17.1063	16.237	17.1596	17.2066	16.5406	16.5886	16.2225	17.304	16.6926	16.4188	17.2874	17.0405	16.4721	16.2956	16.6226	16.7221	16.8662	16.8262	16.6539	16.8619	17.0642	17.2316	16.8448	16.5303	16.7951	16.7467	16.9535	16.4939	16.9516	16.7078	16.6029	16.6708	16.958	17.1185	16.8753	17.1209	16.629	16.5835	17.0963	16.5359	16.6017	16.7455	16.3199	16.2995	17.1432	16.7583	17.5089	16.3395	16.8498	17.0425	17.031	16.4433	16.3575	16.8349	16.8867	16.6272	16.7539	16.7182	17.399	16.3809	16.4733	17.3268	16.6592	16.7255	16.962	16.4929	16.9514	16.5145	16.8144	17.195	16.5521	16.628	16.6924	16.8648	16.5641	16.8064	16.7274	16.8002	16.6699	17.2718	16.4486	16.4565	17.194	16.6917	16.8435	16.8141	16.7002	17.0797	16.4537	16.7643	16.7937	17.3503	16.7743	16.6295	16.8452	16.7936	16.82	16.9137	16.5089	17.0376	16.6432	17.0932	16.5379	16.6907	16.8577	16.6517	17.2276	16.7445	16.61	16.7602	16.6579	16.8911	17.0965	16.6084	16.7861	16.7241	16.543	16.9029	16.4824	16.6544	16.8643	17.003	17.1976	16.5828	16.3113	17.2127	16.3186	16.5349	16.7538	17.4338	16.8371	16.7394	16.3292	17.1366	16.5675	17.3458	17.4645	16.9679	16.1667	16.8449	16.6728	17.0844	16.7972	16.3031	16.7553	16.7973	16.5891	16.6337	17.1633	17.182	16.1565	16.4447	17.1385	16.7095	16.7305	16.8725	16.3342	16.4228	17.0091	16.3909	17.5079	16.7308	16.5902	17.0182	16.8085	16.2208	16.1209	17.1023	16.9007	17.198	16.4444	16.6989	16.6093	16.7087	17.0062	16.1491	17.6325	16.6592	16.7603	16.8359	16.7693	16.7071	17.0706	17.1777	16.4727	16.879	16.6735	16.9667	16.7208	16.6963	16.8336	16.5969	17.1936	16.6297	17.3725	16.3844	16.9863	16.1419	16.3428	16.8329	16.6356	16.6724	17.1202	16.4894	16.8707	16.0575	17.3357
	sp.Q99523.SORT_HUMAN	16.694	16.1723	16.6202	16.3197	16.523	16.4688	16.4546	16.6143	15.8069	16.5016	16.6435	16.2098	16.7639	16.5671	16.5198	16.4408	16.7018	16.2443	16.4625	16.3704	16.6262	16.713	16.3839	16.3668	16.6357	16.4558	16.3651	16.2895	16.5329	16.7955	16.5519	16.4018	16.508	16.1615	16.5978	16.6698	16.1177	16.433	16.6219	16.4795	16.0873	16.4754	16.3829	16.8756	16.433	16.5237	16.6179	16.7652	16.1383	16.427	16.1931	16.3272	16.4796	16.2866	16.4468	16.6757	16.4488	16.1219	16.6973	16.4493	16.4505	16.2182	16.6346	16.2326	16.474	16.4419	16.7361	16.5713	16.5693	16.593	16.485	16.177	16.4261	16.676	16.3766	16.4812	16.4928	16.6569	16.4744	16.6238	16.4515	16.424	16.7947	16.3149	16.5866	16.485	16.4562	16.2531	16.289	16.5926	16.6025	16.2501	16.1602	16.9196	16.2524	16.4842	16.9824	16.0695	16.4649	16.3314	16.1603	16.4807	16.4276	15.9722	16.3517	16.377	16.7794	16.182	16.7109	16.5809	16.536	16.6762	16.2845	16.5293	16.7578	16.4071	16.4357	16.5682	16.3393	15.7535	16.7524	16.8704	16.9165	16.389	16.313	16.5869	16.6593	16.4079	16.1821	16.5407	16.5576	16.7459	15.8703	16.3163	16.4367	16.5287	17.0094	16.2654	16.4389	16.4275	16.7078	15.895	16.3918	16.35	16.9744	16.4051	16.3992	16.6502	16.3651	16.6336	16.6041	16.5502	16.3628	16.357	16.5177	16.3344	16.3707	16.7461	16.7391	16.4773	16.366	16.6137	16.2809	16.5357	16.32	16.2751	16.6203	16.7055	16.236	16.3653	17.0132	16.3465	16.6461	15.6979	16.4461	16.8001	16.5891	16.1067	16.5451	16.3959	16.638	16.865	16.8598	16.7698	16.309	16.6515	16.094	16.5456	16.3386	16.3548	16.81	15.7649	16.3403	16.5845	16.7099	17.1864	16.3164	16.3198	16.7617	16.6428	16.3089	16.2154	16.3936	16.4954	16.4254	16.3447	16.3043	16.647	16.6173	16.1523	16.7198	16.3895	16.3779	16.2784	16.5608	16.427	16.5903	16.2979	16.6729	16.2965	16.5288	16.5608	16.6982	16.4987	16.4605	16.2527	16.5633	16.457	17.0284	16.0753	16.2068	16.5034	16.4968	16.496	16.4801	16.429	16.5406	16.5269	16.5995	16.8066	16.5598	16.4775	16.0857	16.4356	16.2088	16.5619	16.5773	16.5347	16.5847	16.7198	16.2839	16.27	16.3367	16.6697	16.4066	16.6463	16.3457	16.5058	16.5144	16.5269	16.3177	16.4294	16.5198	16.5824	16.279	16.4705	16.5801	16.9424	16.3184	16.6422	16.3824	16.5474	16.379	16.0709	16.3464	16.7258	16.4381	16.7792	16.5194	16.5371	16.2096	15.9809	16.6684	16.5577	16.5951	16.6988	16.6514	15.8473	16.6232	16.5377	16.693	16.674	15.8466	16.6406	16.513	16.4585	16.1485	16.5165	16.4455	16.1803	16.3622	16.6123	16.4609	16.6607	16.7611	16.2083	16.2576	16.5441	16.0787	16.8139	16.5821	16.2069	16.5982	16.5868	16.3563	16.0039	16.4553	16.3773	16.8355	16.2799	16.5432	16.4593	16.5568	16.6001	16.3059	16.7785	16.6268	16.4084	16.5613	16.449	16.76	16.3076	16.4706	16.2528	16.5479	16.4431	16.4339	16.4211	16.307	16.597	16.2758	16.9324	16.1389	16.8742	16.4793	16.4151	16.25	16.202	16.3475	16.7226	16.2233	16.7794	16.36	16.3558	16.1372	16.4593
	sp.P49959.MRE11_HUMAN	17.3428	16.6266	17.0231	16.2485	16.8283	16.9191	16.8371	17.715	17.0176	16.652	16.6309	17.4555	16.6116	17.0237	17.1604	16.9062	17.1581	17.1849	17.0472	16.9415	17.3802	16.7984	17.1569	16.7791	17.0706	16.4328	16.8681	16.6231	16.7222	17.2451	17.1021	16.8814	17.0935	16.8029	16.8811	16.9336	16.4206	16.6331	17.3613	16.9484	16.5793	16.938	16.7718	17.6169	16.7442	16.9591	16.3961	16.9944	16.3972	16.8464	17.3711	17.6615	16.622	17.3602	16.786	16.7931	17.3541	17.3794	17.3704	17.7194	16.5895	16.4904	17.0421	16.7214	17.5827	17.0816	16.9389	17.3275	16.6362	16.9129	16.7085	16.5068	16.9977	17.2915	16.9364	16.9028	17.437	16.6625	17.3339	17.0973	16.9413	16.743	17.3916	16.7725	16.7221	16.9027	16.8106	16.7311	16.544	17.4197	16.8622	17.2446	15.9251	17.4446	17.4626	16.8818	16.8203	16.6821	17.0766	17.4671	16.7615	17.2441	16.8188	17.8133	16.256	17.053	16.0821	17.8922	17.0437	16.6487	16.9036	18.0939	16.9315	16.8747	16.3914	17.2888	16.7562	16.6495	16.4327	16.9641	18.2569	16.8715	17.0829	17.1651	17.5282	17.1831	16.9598	16.8527	16.4626	17.3381	16.8819	17.0528	15.3824	16.9815	16.958	17.244	16.9143	16.4806	16.9892	17.014	17.1285	17.3467	16.5158	17.0041	18.1455	16.4628	16.2555	17.1543	17.0149	17.2827	16.3698	16.8411	17.1542	16.8689	16.8858	17.3068	16.9866	17.4924	16.5367	16.8913	16.9547	16.8758	17.3996	17.0084	16.9377	16.8257	16.7847	17.1717	16.6921	17.1591	17.0954	17.0442	16.9481	15.9579	17.3196	17.0563	17.2005	17.1677	16.8102	16.965	16.7135	16.9382	16.902	17.0325	17.5972	16.5374	17.3318	17.0685	16.7625	17.1877	16.9171	16.8442	16.9598	17.8082	16.8776	17.2714	16.5552	16.741	17.2593	17.2256	16.7554	17.3873	16.499	16.8665	17.0884	16.9207	16.5136	17.0612	16.7216	16.3742	17.5907	17.3514	17.1126	17.0906	16.753	16.9043	16.3854	16.873	17.433	16.6381	17.357	16.9346	16.2838	16.663	16.6123	16.7792	16.6825	17.7579	16.9305	17.0787	16.2883	17.6109	16.7763	17.1254	16.9196	17.4354	18.2089	16.1988	16.3287	17.232	17.9945	16.555	17.2122	16.465	16.5929	16.8076	16.7448	16.7206	17.7308	16.9362	17.3461	16.9648	16.5841	17.1568	16.7539	17.5208	17.3874	16.9617	16.6557	16.5224	16.7333	17.5179	16.3616	17.0858	17.599	16.9149	16.7763	16.8221	18.0504	17.3499	16.4097	17.2402	16.8657	17.3609	17.5606	16.5535	17.4744	17.5809	16.7795	16.8481	15.5979	16.0123	17.6216	16.5837	17.4015	16.6371	17.7139	16.1964	16.8583	17.3676	16.5452	17.2118	16.5512	16.8361	17.0924	17.057	16.5976	16.8495	16.5395	16.63	17.3291	17.3657	17.3183	16.7085	17.1191	16.56	16.3912	17.1675	16.9437	17.6925	16.7503	16.544	16.9421	17.5476	17.2166	16.4218	17.459	16.891	17.0882	17.0949	16.7976	16.9788	16.8834	16.8457	16.5626	17.1864	16.6933	16.6897	17.2562	17.189	16.9522	17.7029	17.0132	16.677	17.9399	16.2737	17.0984	16.8438	17.041	16.4419	16.5579	17.0509	17.5088	17.3523	16.7437	17.1226	16.5566	16.7931	16.8507	16.5909	17.5219	17.1596	16.3331	17.0861	16.5862	17.1961
	sp.P21741.MK_HUMAN	17.1237	16.7966	16.9143	16.1791	17.041	16.9527	16.5561	16.594	16.0616	17.6172	16.5269	16.6404	17.1716	16.7401	16.6144	16.626	17.2002	17.1104	16.816	17.081	17.0567	16.3913	16.1351	16.692	17.0864	16.8621	16.705	16.8012	16.471	16.8128	16.3299	16.8979	16.3162	16.834	16.9876	16.7938	16.5442	17.1765	16.757	16.6289	16.5866	16.8849	16.9511	16.9543	16.9314	16.96	16.9837	16.5721	17.5378	16.6097	16.8037	16.7477	16.7038	16.8208	16.1233	17.0017	16.8601	16.4563	17.0604	17.0169	16.7112	17.1212	16.6435	17.1273	16.4555	16.7709	17.2384	17.0649	16.5798	17.2716	16.4359	16.6429	16.6666	16.1564	16.1868	16.8952	17.3345	16.5296	17.0647	16.7485	16.8936	16.4442	16.3392	16.9728	16.9371	17.3568	16.8185	17.1665	16.4092	16.916	16.3631	16.7088	16.9326	17.3324	17.2515	16.4056	16.8171	16.7377	16.7402	16.875	16.46	17.1766	16.6114	16.4276	16.3906	16.6149	16.7045	16.9178	17.134	16.9474	17.0929	16.7093	16.0262	17.1823	16.8576	17.2961	16.3015	17.3425	16.6388	16.7476	16.711	16.9764	16.8439	17.1071	16.9785	16.415	16.7405	16.6864	17.2424	16.7869	16.3162	16.9313	16.8519	17.0087	16.5506	16.7841	17.317	16.6831	16.9559	16.6503	17.1068	16.2541	17.0029	16.5946	16.5343	16.6773	16.5486	16.8817	17.0891	16.8419	16.9403	16.9231	16.8409	16.2833	16.8918	16.3279	16.9953	16.3538	16.9797	17.2798	16.6152	16.6967	16.5326	16.7928	16.5889	16.8605	16.3662	17.5515	16.7237	16.6018	16.9516	16.1703	16.8809	17.0294	16.7895	16.7631	16.652	17.2927	16.1135	17.4274	16.9356	16.4397	16.8551	16.5294	16.9863	16.8782	16.6802	16.6102	17.2608	16.8207	16.5639	16.3192	16.6201	17.1616	17.3706	17.4899	16.661	16.636	17.3996	16.7289	16.5961	16.6512	16.5391	16.2673	16.6833	15.7576	17.196	16.8492	16.8582	16.5314	16.8016	17.0445	17.1637	16.7457	16.3802	17.3542	16.0959	16.7145	16.9501	16.7651	16.7159	16.8423	17.0027	16.8171	16.9036	16.7055	17.1222	16.382	17.1014	16.6211	16.553	16.4875	16.88	16.6384	17.0234	17.1451	16.5229	16.8492	17.1587	16.7261	17.5581	16.5058	16.6639	16.7743	17.0092	16.6793	16.8993	16.368	16.7013	16.7676	16.9121	16.4829	16.7977	17.2967	16.6423	16.7145	16.7186	16.9403	17.2738	16.8185	16.6388	16.3136	17.2348	16.431	16.7887	16.779	16.294	17.1572	16.9565	16.9649	16.6682	16.2452	16.9952	16.4787	16.3389	16.9738	17.1838	16.9201	16.0825	16.5661	17.0031	17.397	16.8667	17.103	16.9603	16.3787	17.0356	16.4098	17.0244	17.1016	16.4242	16.981	16.6392	16.6213	17.1169	17.0908	16.1884	16.5431	16.9094	17.0411	16.8971	17.3621	16.7149	16.735	16.3102	16.7887	16.6986	17.3443	16.5788	16.8607	16.4349	16.9761	16.8949	16.9939	16.5943	17.0033	16.4686	16.6377	16.6262	16.6352	17.1234	16.5989	16.9986	16.5826	16.7071	16.9228	16.7233	16.923	17.1909	16.964	16.5902	16.535	16.7729	16.7022	16.4424	16.9437	16.8213	16.5156	16.7711	16.8387	16.9797	17.3838	16.1273	17.0191	16.6165	16.6916	16.2426	17.2136	16.7567	17.332	17.1022	17.1333	16.7822	16.9678	16.1563	16.4434
	sp.Q9BUJ0.ABHEA_HUMAN	15.6539	15.828	16.0606	15.4644	15.5251	16.0232	16.0232	15.7176	15.3944	15.8795	16.0621	15.4821	16.0873	16.0485	16.007	16.1815	15.6875	15.4592	15.5474	15.5701	16.3876	15.7817	16.0851	16.1927	15.9727	15.5436	15.451	15.719	15.6851	15.8236	15.506	16.2739	15.9038	15.7994	15.8137	15.8833	15.8083	16.0156	15.6786	15.4323	15.8069	15.7682	15.8778	15.8117	15.7269	15.7908	15.9084	15.333	15.9099	15.6794	15.3354	15.9999	15.4622	15.9371	16.0085	15.9838	15.9962	15.898	16.5663	15.4971	15.8175	15.7969	16.0244	15.7033	15.876	15.3508	15.8638	15.8746	15.9631	15.9046	16.1056	15.7943	15.9712	16.0392	15.2996	15.6353	15.9466	16.0588	15.7341	15.9164	15.8238	16.2607	16.1002	15.5139	15.5924	15.9357	16.576	16.1597	15.0501	16.1363	16.3213	15.4958	15.2007	15.9995	15.7679	16.1968	15.8498	15.572	15.9004	15.7651	15.5969	15.7577	15.7609	15.4892	15.9505	15.7729	15.7442	15.7333	15.9418	15.7636	16.3391	15.1814	15.9434	15.7282	16.0246	15.8136	16.048	15.8573	15.9836	15.1918	15.8512	15.5083	15.7372	16.3944	15.9473	15.9721	15.7646	15.919	15.8962	16.1639	16.0255	15.6166	15.3439	16.0433	16.2509	15.5287	15.5386	15.7114	15.9346	16.3121	15.3372	15.4343	15.8143	15.5636	16.0121	15.9804	15.8753	15.8712	15.5076	15.9927	15.6288	16.1226	15.9951	15.6121	15.7658	15.5032	15.9273	15.8269	15.9815	15.9643	16.0247	16.0456	15.5536	16.0609	15.4625	15.963	15.6167	15.8952	15.4739	15.8536	15.7707	15.7049	16.162	15.8778	16.3097	15.8239	15.7177	15.2393	16.2922	15.6015	15.7281	16.1382	15.9806	16.7908	15.8691	15.8964	15.6179	15.5537	15.713	15.7809	16.1963	15.2517	15.9481	15.6483	15.4805	15.8835	15.7058	15.9368	15.748	15.9177	15.7161	15.9709	16.1423	15.8455	15.6288	16.5519	15.7498	15.9195	15.9527	15.5004	15.9812	15.6845	15.7694	15.465	16.1505	15.8467	15.7326	15.7584	15.9088	15.7692	15.9081	15.8865	15.4564	15.4768	15.961	15.9415	15.8095	16.1375	15.8141	15.3	16.1056	15.5399	16.0397	15.9879	16.0258	15.8833	16.0372	15.2388	15.8458	15.6481	16.2345	15.466	15.9738	15.8073	15.8868	15.5118	15.7993	16.1676	16.0847	15.9062	16.2299	15.6825	15.5856	15.8769	15.9032	15.8752	15.9928	15.7426	15.7998	16.0481	15.6584	15.6997	15.817	15.8981	15.9525	15.706	15.8731	15.973	15.9892	16.0724	15.9149	15.7822	15.2664	15.6741	15.8625	15.6929	16.0687	15.7541	16.0392	16.0486	15.5707	15.7371	15.7879	15.8976	15.8547	15.8882	15.86	15.1263	16.4547	15.8922	16.0039	15.918	15.3802	15.7631	16.0122	15.7684	15.7139	16.0489	15.7094	15.9354	15.3535	16.0936	15.9934	15.7253	16.0833	15.5128	15.9733	15.9095	15.9297	15.8733	15.9767	15.829	15.7104	15.8105	16.5516	15.2232	15.7584	15.6633	16.0011	16.4587	16.069	15.7313	15.6468	15.7971	15.4587	15.7937	15.5657	15.5548	15.7003	15.5834	15.8826	15.5135	16.1055	15.9005	15.9397	15.8386	16.0634	15.9589	15.8723	16.1126	15.9924	16.3047	15.1289	16.1068	15.3475	15.9011	15.2874	16.0981	15.9736	15.8996	15.7823	16.1352	15.5564	15.9744	15.4854	16.2175
	sp.Q08043.ACTN3_HUMAN	16.0793	16.075	16.0457	16.4516	16.2981	16.2362	16.453	16.581	16.3685	16.1315	16.1572	16.5499	16.2338	15.9407	16.2072	16.6789	16.3021	16.4088	16.3394	16.3083	16.3055	15.7805	16.2913	16.6361	16.0138	16.3146	16.3906	16.3657	16.0432	16.3567	16.2859	16.3283	16.5088	16.3786	16.3191	16.2823	16.3036	16.4039	16.2824	16.0772	16.3081	16.3066	16.2811	15.8156	16.1627	16.4275	16.2309	16.6064	16.1643	16.3202	16.2154	16.349	16.2364	16.208	16.4357	16.0916	16.2676	16.1808	16.3741	16.3535	16.166	16.0206	16.1743	16.1516	16.5347	16.3736	16.2202	16.3422	16.2885	16.1692	16.5653	15.8582	16.2593	16.7713	16.2716	16.2812	16.2569	16.1807	16.6369	16.0113	16.3767	16.0717	16.4969	16.1767	16.1789	16.16	16.5045	16.3872	16.1603	16.3084	16.2331	15.8917	16.1922	16.2306	16.1356	16.3923	17.0098	16.1056	15.8229	16.4359	16.219	16.5133	16.2113	16.0765	16.2801	16.1609	16.1017	16.3242	16.1514	16.1048	16.5651	16.4065	16.3604	16.399	16.0653	16.5088	16.2922	16.2844	16.0894	16.6132	16.1751	16.0572	16.226	16.0122	16.3404	16.3165	15.9404	16.3254	16.58	16.1338	16.3519	16.5623	16.6472	16.0809	16.6719	16.1942	15.8298	16.0545	16.5003	16.3773	16.2682	15.9737	16.3626	16.29	16.1704	15.9983	16.5039	16.2397	16.3002	15.9672	16.2813	16.3153	16.5101	16.1177	16.1513	16.5942	16.2691	16.4079	15.9215	16.1548	16.4334	16.4285	16.555	16.1592	16.1595	15.9878	16.3452	16.3734	15.8399	16.2355	16.4141	16.2456	16.173	16.5889	16.6469	16.2481	16.3929	16.5098	16.325	16.2194	16.1079	16.5699	15.8801	16.1691	15.9586	16.4052	15.9604	16.0233	15.9634	16.8307	16.309	16.9047	16.2154	16.3355	16.2355	15.5279	16.1223	16.2858	16.5285	16.1534	16.3144	16.1409	16.4566	16.4077	16.5341	16.4009	16.5041	16.5752	16.378	15.6407	16.5302	16.1234	15.9622	16.0963	16.2804	16.4116	16.5943	16.2909	16.5362	16.3823	16.2084	16.1863	16.3808	15.9477	16.1984	16.2595	16.1478	16.5319	16.1032	16.0934	16.3151	16.5733	16.3818	16.1038	16.592	16.1213	16.0755	16.3133	15.8456	16.4325	16.269	16.2235	16.508	15.9567	15.933	16.4087	16.1389	16.5546	16.3806	16.3768	16.6067	16.1038	16.284	16.1614	16.1325	16.1364	16.2347	16.4148	16.0303	16.3549	16.4333	16.2312	16.2467	16.2142	16.482	16.4562	16.3641	16.444	16.1012	16.0898	16.3725	16.465	15.9719	15.852	16.3039	16.2996	16.3221	16.322	16.4042	16.547	16.1858	16.387	16.185	16.3201	16.1944	16.198	16.3512	16.1551	16.1109	16.3117	16.3133	16.1957	16.1846	16.3296	16.3664	16.6204	16.3922	16.2298	16.6402	16.1112	15.9641	16.5694	16.0758	16.6893	16.5762	15.842	16.1056	16.3427	16.0083	16.5851	16.4169	16.3828	16.423	16.0174	16.3828	16.4193	16.2757	16.3986	16.3407	16.3131	16.4011	16.5563	16.1372	16.1182	16.3266	15.785	16.0047	16.2925	16.3711	16.2457	16.2167	16.1785	16.3163	16.5128	16.4064	16.1085	16.1389	16.2354	16.4897	16.2008	16.3545	16.3576	16.0396	16.0618	16.6901	16.3129	15.9325	16.3589	16.7531	16.2305	16.5718	16.2856	16.3142	16.0086	15.9358	16.3491
	sp.O15327.INP4B_HUMAN	17.3618	16.8214	17.6322	17.0509	16.5258	17.0153	17.6017	16.4232	16.1844	17.9313	16.9968	17.1171	16.5076	15.9758	16.5247	16.7878	17.0238	17.3402	17.3135	16.6639	16.6744	16.3603	15.4484	17.2891	16.9192	17.1646	17.6468	17.5249	16.5574	16.9528	16.4554	16.6183	17.3468	16.2207	16.4992	17.0303	16.7315	17.5907	16.6672	17.0983	17.4848	17.5	16.5493	16.5768	17.0706	16.8672	17.0654	17.3251	16.4426	17.6863	17.1561	16.4424	17.4864	16.5283	16.2067	17.2886	16.7538	16.9549	17.0434	16.6536	17.492	17.0207	16.4254	16.7096	16.8725	16.9456	16.8185	16.9129	17.4569	16.4444	16.6179	17.161	17.3428	16.7477	16.3398	16.6628	16.7471	17.0968	17.4267	17.0906	16.7504	16.8589	17.3721	16.2618	17.4526	17.0607	16.9407	17.2705	17.1722	16.9614	16.5976	17.2977	17.8114	16.238	16.5361	16.6847	16.8856	17.2073	16.1944	16.9526	17.2982	17.1339	16.8401	16.7705	17.7912	17.2817	16.4753	16.2752	16.1289	16.7147	17.0111	16.8786	16.8465	16.9914	17.4384	17.0185	16.8671	16.7702	17.4611	17.3808	16.5658	17.6833	17.0641	16.6831	17.2792	15.5746	18.2082	16.8553	16.7943	16.5453	16.0328	16.9588	16.6084	16.154	16.1704	17.1322	17.1359	17.2181	16.8465	16.543	16.7859	16.2997	16.3818	17.7295	16.674	17.3365	17.2899	16.8384	16.6928	16.938	16.8272	17.7815	16.9538	16.5345	16.6017	16.5543	16.9507	16.207	17.1678	17.8184	16.6275	16.6486	16.5357	15.8866	16.9222	17.0016	17.37	16.0141	16.7566	17.7976	16.9225	17.1551	16.293	18.0338	17.7562	16.7364	16.5165	17.9384	16.0899	15.8568	17.5387	16.5739	16.9234	15.1315	16.9555	17.2735	18.4426	16.9765	15.8029	16.9051	16.4893	17.6474	17.5548	15.9217	17.0732	16.7797	16.9901	17.0426	16.7356	16.2602	16.5986	17.1985	17.7824	17.6587	16.4376	17.6808	16.0878	16.0454	17.5268	17.471	16.354	16.6077	17.0835	16.5204	17.1031	17.2099	17.6453	16.7696	16.7787	16.9034	16.9173	16.8644	17.1913	17.2573	16.4571	17.247	17.4495	14.9075	15.44	17.4612	17.5549	17.302	17.0216	16.1442	17.2901	17.618	15.8611	17.4584	16.6631	16.0916	16.6238	17.1993	17.3871	17.3722	17.0947	17.0383	17.0428	16.6718	16.5465	16.8577	16.8689	16.957	17.5522	16.4723	16.5427	17.0303	16.4562	16.361	16.658	16.9587	17.752	16.2699	17.5309	16.9789	16.1948	17.182	17.6484	15.9949	17.0634	16.0865	17.4479	16.6226	17.3598	15.677	17.4255	17.0974	16.9277	16.3794	17.1548	16.0228	18.1953	17.3324	16.7903	17.2724	16.046	16.8925	16.872	17.346	16.8404	16.5977	16.1633	16.8158	17.5808	16.8298	16.913	16.9071	17.5099	17.4354	17.8857	16.5922	15.7988	16.6929	16.1479	17.4271	17.6627	16.4892	17.1584	16.5946	16.9694	16.303	16.8947	16.4827	16.748	16.5327	16.3786	17.1745	16.7934	17.2217	16.5736	16.3657	17.1359	17.5046	17.5706	17.1729	17.7752	17.1606	17.057	16.7408	17.1206	16.7431	16.2679	16.8412	17.1265	16.4001	16.5873	17.7392	16.5808	16.6449	16.6857	17.0985	17.9684	16.505	15.9173	17.0927	17.232	17.8744	16.769	17.3941	16.8555	17.5907	15.9124	16.9853	17.2004	17.5832	16.6532	16.8508
	sp.P07998.RNAS1_HUMAN	23.0947	22.9204	23.061	22.8731	22.8302	22.7872	23.0884	23.0975	23.4521	23.0616	23.1053	22.7702	23.021	23.1807	22.7773	22.9916	23.2487	23.1541	23.0471	23.0626	23.0552	22.801	22.792	22.942	23.5077	22.8533	23.0054	23.1544	22.9554	23.0749	22.917	22.9173	23.1672	22.6657	22.872	23.0709	22.6763	23.2115	23.2591	23.0494	23.0735	23.3215	22.9539	23.2649	23.0766	23.2376	22.677	23.5329	22.3089	22.7165	22.9628	23.3412	23.1544	23.4667	22.6019	22.8974	23.4124	23.302	23.1696	22.71	22.6252	22.9555	23.0154	22.9515	22.691	23.317	23.1184	23.1682	22.9003	23.4235	22.916	23.4344	22.8838	23.3645	23.2657	23.1151	22.7008	23.3302	22.7989	22.7383	23.257	23.1524	23.6974	23.2516	23.0226	23.0782	23.4245	23.1318	22.2767	22.7143	22.5818	23.433	22.9582	22.5907	23.0646	22.7988	23.3978	23.3183	22.7266	23.3853	23.1414	23.5738	22.6274	22.8563	23.4426	22.9422	22.7398	22.3444	22.9207	23.1695	23.8042	22.792	22.8971	22.6759	23.5158	22.8499	23.2791	23.5483	23.0857	22.3651	23.143	22.7534	23.5479	22.8557	22.9589	22.765	23.0666	23.401	23.2439	23.2496	22.8471	23.4026	23.0461	22.7099	22.7215	22.9535	22.9801	22.7839	23.4344	22.8335	23.2911	22.7458	22.9045	23.2892	23.1047	23.1275	23.3884	23.4381	22.3871	23.3353	22.6583	23.5453	23.3346	22.4466	23.3117	22.9245	23.5789	22.8128	22.6484	22.9677	23.6682	23.0594	22.9316	22.5531	22.956	22.605	23.3746	22.9105	22.8629	23.2895	23.4288	22.976	22.8766	23.4952	23.7511	23.1476	22.9389	22.9981	22.4689	22.7675	23.0208	22.7062	23.327	22.8564	22.8161	23.3397	23.399	23.5655	22.721	23.2319	23.0712	23.0888	23.067	23.3124	22.9312	22.7292	22.7368	23.1346	23.2115	22.4854	23.3919	23.2138	23.3904	23.1998	23.0071	23.094	22.6387	23.4927	23.8358	22.7361	23.3926	22.4495	22.8182	22.3666	23.0667	22.6791	24.0928	23.6039	22.412	23.6951	22.4119	22.9156	23.3039	22.8168	22.9435	22.5539	23.3847	22.7024	23.1626	23.2768	22.8807	23.0415	22.8971	22.8967	23.2202	23.1497	23.2345	22.9082	22.9123	22.672	22.9894	23.0181	23.4407	23.233	22.9134	23.0216	23.3337	22.7921	22.9458	23.1935	23.357	22.8174	23.1724	22.8226	23.0434	23.331	22.6527	22.9076	22.9869	23.2566	22.9428	22.8294	23.3475	23.2201	22.6344	23.1506	23.3588	22.8261	22.6088	22.6371	23.3099	23.5719	23.4069	22.4042	23.0693	23.594	22.8611	23.0484	23.4695	22.9078	23.3266	22.5898	23.3372	22.9532	22.902	22.6283	23.0947	22.7448	22.9578	23.2558	22.8642	22.9456	22.8304	23.0732	23.3435	23.3576	23.1859	22.8916	23.433	22.705	22.6863	23.1224	22.8737	23.3935	23.0997	22.7108	23.6852	23.5292	22.7791	22.6685	22.7742	22.8555	23.0316	23.5277	22.3165	22.8965	22.9927	23.1222	23.3971	22.6862	22.9004	23.0319	23.3472	23.2499	23.219	23.2363	22.6567	23.4173	23.0874	23.0142	22.9157	22.6105	23.5182	23.5545	22.859	22.8387	22.8678	22.8622	23.6305	22.8185	22.9668	23.2006	22.6889	22.9659	23.3638	22.7618	22.9484	23.3179	22.8912	23.1012	23.1891	22.9226	23.1656	23.0893	22.6968	23.1495
	sp.P49641.MA2A2_HUMAN	17.9525	17.7186	17.8051	17.6323	17.2023	17.8662	17.9389	18.0817	18.5902	17.6562	17.8643	17.2958	17.9697	17.9731	18.0415	17.7103	17.7645	17.7471	17.8118	17.6801	17.7705	17.8579	18.0279	17.6823	18.0864	17.733	17.7262	17.6281	17.7903	17.772	17.8905	17.6464	17.8254	17.5773	17.824	17.975	17.5295	17.7524	17.8253	18.0218	17.6001	17.8058	17.5431	18.2394	17.5398	17.8366	17.4605	17.5695	17.4033	17.8505	17.9242	18.0717	17.7205	17.8827	17.9954	17.7238	18.0661	18.0354	17.8056	18.2017	17.6151	17.501	17.7218	17.5727	18.3651	17.2699	17.6274	18.065	17.7759	17.8993	17.5882	17.7286	18.1125	17.9821	18.046	17.462	17.5939	18.057	17.4651	18.0431	17.6876	17.9549	18.4686	17.913	17.8464	17.7787	17.8687	17.3301	17.4481	17.9634	17.6819	17.8771	17.1607	18.3411	17.7147	17.783	17.7016	17.8971	18.0446	17.6817	17.6275	17.8519	17.7271	17.7175	17.9165	17.6261	17.5204	17.9088	17.8397	17.5769	18.3168	17.4908	18.2028	17.6637	17.6819	17.7126	18.0151	17.8622	17.5617	17.3359	18.293	17.3776	18.2881	17.716	18.0356	18.0574	17.7187	17.8942	17.5537	17.7743	18.0065	18.0409	17.3741	17.795	18.0347	18.0311	17.5219	17.5265	17.8371	17.7135	17.5435	17.6177	17.6913	18.0221	18.2322	17.7016	17.5425	18.0425	17.4129	17.9771	17.4145	18.0277	17.918	17.4781	17.8337	17.737	18.0536	17.8077	17.7312	18.1435	17.9172	17.8262	17.8063	17.8287	17.4447	17.4201	17.9552	17.8603	17.3859	17.8637	18	18.0147	17.8644	17.7414	17.9548	18.0887	17.9079	17.3742	17.6148	17.7317	17.619	18.0439	18.0442	18.0976	17.8553	17.804	17.5224	18.2481	17.7279	17.5671	18.1467	17.6036	17.3878	17.6124	17.9062	18.1542	17.3151	17.8797	17.9909	17.9033	17.7865	17.596	17.9237	18.1697	17.9176	17.9149	17.7255	18.0449	17.6348	17.5713	18.1135	17.6696	17.4984	17.8394	17.7351	17.9688	17.9323	18.0141	18.0689	17.7115	17.6122	17.6515	17.7612	17.4593	17.7637	17.6472	17.7153	18.1096	17.9906	17.3099	17.6698	18.102	17.9139	17.9179	17.7775	17.6937	18.3473	17.704	17.6724	17.6677	18.1459	17.7081	17.8404	17.7563	17.339	18.0397	17.9203	17.9967	18.0122	17.6673	18.143	17.3228	17.93	17.7081	17.7621	17.9969	17.691	17.6457	17.8045	17.7812	17.834	17.9834	17.709	17.8624	17.7807	17.7909	17.8407	17.7435	17.4831	17.6686	17.8679	18.3127	17.5874	17.3647	18.2168	17.7209	17.6917	17.7986	18.2844	17.9413	17.617	17.5545	18.1194	17.5534	18.0433	17.6227	17.7981	17.419	17.9854	18.0199	17.6206	18.1129	17.9136	17.7056	18.0614	17.7108	17.3879	18.0954	17.783	17.5943	17.6033	17.7746	17.8361	17.783	18.033	17.4712	17.9134	17.8268	17.5557	18.3306	17.8032	17.5651	17.7131	18.1616	17.8336	17.5223	18.0618	17.867	17.853	17.8948	17.713	17.8067	17.7995	17.6356	17.6681	18.1027	17.6568	17.6317	17.7279	17.9225	17.8854	17.8789	18.0026	17.7311	18.1636	17.6725	17.7635	17.7027	17.8469	17.7733	17.7207	18.0209	17.4896	18.0276	17.7131	17.9623	17.5843	17.6602	17.694	17.8049	17.5539	18.0014	17.5494	17.9822	17.6936	18.0079
	sp.P56817.BACE1_HUMAN	16.4611	16.3927	16.5337	15.7314	16.036	16.388	16.7733	16.293	16.6931	16.1433	16.2172	16.3476	16.4109	16.0901	16.6362	16.2869	16.3508	16.5736	16.3762	16.1386	16.3871	16.2251	16.3533	16.3416	16.2374	16.3532	16.4543	16.0555	16.1424	16.4815	16.2855	16.429	16.5295	16.1381	16.4546	16.3655	16.0949	16.2062	16.4093	16.5355	16.2646	16.3223	16.2415	16.5615	16.4772	16.2757	16.2145	16.4982	16.2057	16.3942	16.325	16.4661	16.0363	16.4899	16.4935	16.1709	16.5165	16.3653	16.4821	16.7123	16.317	16.1247	16.2548	16.2317	16.8268	16.2799	16.3332	16.4792	16.2219	16.3809	16.284	16.0819	16.4359	16.499	16.1139	16.4358	16.4214	16.6432	16.5339	16.5974	16.2601	16.5451	16.5172	16.1843	16.0895	16.3933	16.2081	16.2191	16.1441	16.4107	16.3688	16.3006	15.552	15.91	16.8357	16.3762	16.9764	16.171	16.5475	16.4346	16.2626	16.4073	16.0951	16.2623	16.1159	16.0762	16.228	16.7395	16.6665	16.1879	16.411	16.9182	16.4676	16.1148	16.1613	16.4418	16.5799	16.3682	16.1471	16.174	17.1895	16.3375	16.5498	16.4502	16.8282	16.6864	16.4002	16.2907	15.9841	16.2028	16.5178	16.2365	15.3286	16.1722	16.6261	16.3227	16.3775	16.1284	16.3578	16.5762	16.3441	16.0919	16.1683	16.2743	16.8591	16.2533	16.1937	16.3626	16.447	16.7178	16.0829	16.4879	16.5956	15.9644	16.254	16.1276	16.6848	16.3839	16.1554	16.6086	16.4334	16.1356	16.14	16.4842	16.2522	16.2172	16.4403	16.5825	16.1811	16.4085	16.4436	16.5116	16.3973	15.8176	16.6092	16.3945	16.3172	16.3877	16.3423	16.3475	16.0279	16.3662	16.6273	16.6228	16.9794	16.1744	16.1021	16.6243	16.0077	16.32	16.5045	15.9746	15.8792	16.5436	16.2693	16.6197	16.1573	16.2189	16.8014	16.5559	16.1025	16.2458	16.0798	16.3897	16.6128	16.3874	16.5348	16.7964	16.1481	15.9209	16.6775	16.2115	16.3595	16.5324	16.2842	16.5082	15.9953	16.4013	16.6468	16.0951	16.4988	16.5033	16.2262	16.0348	16.3054	16.3541	16.5673	16.5728	16.7306	16.1529	16.1953	16.4575	16.3972	16.2697	16.2761	16.1772	16.6582	16.119	16.2712	16.6521	16.9536	16.2291	16.4967	16.0336	16.1141	16.3591	16.3655	16.3199	16.464	16.1626	16.4261	16.2195	16.3117	16.4076	15.8821	16.5083	16.2629	16.3599	16.3497	16.4159	16.2254	16.8604	15.9861	16.5447	16.2752	16.2504	16.4481	16.4481	16.1118	16.5151	16.3256	16.8288	16.1298	16.0622	16.6507	16.23	16.0814	16.6352	16.6344	16.5523	15.8661	15.9733	16.8813	16.2675	16.6058	16.2142	16.6592	16.1135	16.4988	16.5482	15.9948	16.5002	16.1034	16.1553	16.5332	16.3515	15.9018	16.5583	16.3738	15.9433	16.1216	16.6306	16.5474	16.3736	16.4886	16.1024	16.1458	16.4865	16.0826	16.7533	16.4984	15.9725	16.7144	16.5222	16.4312	15.6981	16.8618	16.2498	16.7762	16.2207	16.1594	16.3081	16.2774	16.3472	16.0505	16.797	16.2297	16.1655	16.5365	16.4903	16.2264	16.8645	16.3799	16.2002	16.7011	16.105	16.465	16.3051	16.3284	16.2026	16.247	16.5731	16.3274	16.7572	15.981	16.469	16.0963	16.2772	16.4587	16.2264	16.4986	16.5943	15.9019	16.3576	15.843	16.5578
	sp.Q8IZQ1.WDFY3_HUMAN	15.0239	15.5733	15.4516	15.2466	14.8254	14.8221	15.2439	14.4677	14.7202	14.8174	15.5638	14.8149	15.6695	14.6562	13.5911	15.7277	15.9061	14.7212	15.2651	15.4369	14.3004	14.6888	14.3779	14.8789	12.9295	15.4852	15.6121	17.3244	15.5521	14.7691	15.3661	14.4919	14.9147	14.4946	15.149	14.6904	14.8283	14.7972	15.546	14.9809	16.1558	15.0949	15.3767	15.047	14.6367	15.2812	14.8477	14.8632	15.1994	15.5943	14.9464	14.6716	15.0682	14.8245	14.8367	15.2452	14.0366	15.7148	15.381	13.5532	16.1135	16.4166	14.9913	15.3802	15.2886	14.5071	14.7872	14.428	15.0736	13.1785	15.5859	14.8194	17.6226	14.8842	15.3945	15.3792	14.6437	15.1578	14.8468	14.3484	15.8553	15.0051	15.3396	15.1305	14.9927	14.8897	15.2881	14.6852	14.3492	15.361	15.3329	14.9112	15.2453	15.1434	14.3989	15.1546	14.1047	14.7701	15.7492	15.3787	15.456	14.572	15.5363	15.438	14.9667	14.9816	15.2094	15.1195	15.0622	15.3141	15.1247	15.1475	14.9547	14.9679	14.8189	14.772	14.8376	14.9121	14.4301	16.1292	15.809	15.071	15.1538	15.6788	14.0965	14.256	14.6519	14.42	14.8615	15.2843	14.6631	17.4307	14.7682	15.7042	16.6138	15.0735	14.0838	13.7912	14.2895	16.0286	14.9498	16.2482	16.9415	14.5983	14.2896	13.9154	15.3157	13.9743	15.9491	14.9514	15.5478	14.4232	14.9158	15.2531	14.4601	15.0877	14.8909	15.097	14.236	14.9263	14.5021	16.3148	15.281	13.8254	16.5311	16.2065	14.8084	15.2772	15.9892	14.2321	14.3007	14.6107	14.4773	12.9039	14.976	15.1419	17.4104	15.0064	14.7214	15.092	15.449	14.9966	14.765	14.3537	14.9359	15.0913	15.387	14.7994	15.1821	14.6551	14.8904	15.7031	15.0069	15.4269	15.7425	15.2671	15.1431	14.2083	14.7111	14.5008	14.9839	15.2831	13.502	15.0162	15.4224	16.137	15.6283	14.3128	15.5444	14.8686	14.6	14.6308	15.2486	14.545	15.2839	15.0738	16.2094	15.0127	14.9653	14.7502	14.5337	15.023	14.1779	15.9325	15.9208	14.87	15.0363	15.41	14.0402	14.8614	14.27	14.9446	14.0882	14.98	14.7863	17.2579	15.292	14.744	15.897	15.7732	14.2744	15.5639	15.467	14.5931	14.6072	14.8065	14.4136	13.9976	14.8849	14.628	16.3878	15.6342	14.5671	15.4425	14.8656	15.1194	14.5193	14.4701	14.9321	15.7264	14.8303	14.6701	15.95	15.6726	14.5321	14.8806	15.3983	15.8905	14.8541	14.8773	14.9289	14.2534	14.294	16.5729	14.0989	14.7009	14.7856	14.9229	15.3254	15.0341	14.9682	16.8406	14.3328	15.7425	15.3972	14.9657	15.2698	15.7346	14.4754	14.4284	14.878	14.4286	14.2492	14.7872	14.9587	16.7557	15.9398	15.1283	15.242	16.8487	14.8244	14.4949	14.234	14.9603	14.602	14.9483	14.4701	13.5497	15.5158	15.3254	16.616	14.437	15.2579	14.8761	14.8091	15.5863	15.2222	14.3082	14.7547	14.8891	14.5011	15.0525	14.9714	15.2015	17.2618	15.3005	14.5321	15.4607	15.7603	14.8447	15.1052	15.2021	14.3002	14.6574	14.7422	14.803	14.7205	15.0059	14.9243	16.7829	15.1723	14.9261	15.0436	14.7431	15.0342	14.8878	15.127	15.0936	14.6914	14.8271	15.1834	15.0664	14.9079	15.211	15.1783	15.3204
	sp.P55899.FCGRN_HUMAN	16.3066	15.8517	16.3366	15.699	15.9586	15.8292	15.1777	16.4257	16.2015	16.7643	16.252	16.0832	16.0902	16.4876	16.6047	15.8777	16.6079	16.3548	15.8284	15.9623	16.2745	15.958	16.419	15.967	16.6847	15.5733	15.9807	16.2268	15.7479	15.9072	16.5917	16.3982	15.7862	16.255	16.0854	16.1459	16.2315	15.7721	15.9559	16.0365	16.416	15.7107	16.4127	16.4052	16.2253	15.8024	16.0535	15.5436	16.7053	15.3689	16.1209	16.1105	16.3994	16.167	16.3236	16.2108	16.794	15.7597	16.5086	16.3689	15.7548	16.0182	16.5324	15.5332	16.0521	16.2248	16.1401	16.5687	15.8858	16.4022	16.2639	16.033	16.2598	16.1688	16.1385	16.0765	16.0767	16.1536	16.1297	16.2059	16.3733	15.9071	16.3036	16.2595	16.0262	16.3762	16.0827	15.9134	15.7734	15.9205	16.3117	16.0836	15.5941	16.463	16.3619	16.2055	15.5966	15.4744	16.525	16.4818	15.9055	16.7193	16.0114	16.1233	15.9124	15.816	15.1091	16.3374	16.2478	16.4669	15.8824	15.8994	16.1328	16.4445	15.8202	16.5668	16.4473	16.3975	15.9426	16.6583	16.3664	15.9686	15.9669	16.0165	16.1937	16.3039	16.1608	15.9515	16.0112	16.3396	16.1467	15.9879	16.1274	16.0206	16.6872	15.7988	16.0116	16.046	16.3883	16.0066	16.0158	15.3772	16.1184	16.1268	16.2907	16.3697	16.19	16.5059	15.7866	15.9646	15.7572	16.3004	16.4057	15.2711	16.3514	15.7694	16.594	15.7255	16.3493	16.3842	16.7799	16.2615	15.9675	16.6885	15.0335	15.5689	15.8572	16.1632	15.6696	16.4047	15.8534	16.2919	16.6564	16.1422	16.3107	16.6714	16.2973	15.8804	15.7866	15.7702	15.8512	16.7854	16.047	16.1491	16.149	16.1378	16.079	15.9663	16.2784	16.1592	17.1241	16.1915	15.9312	16.6438	16.2534	15.8409	15.5052	15.8231	16.4708	15.8766	16.3414	16.1868	16.0933	16.4508	16.2909	15.949	16.3374	16.421	15.939	15.9947	16.3275	16.0708	16.3761	16.0989	15.8861	16.6433	15.6388	16.1053	15.9891	16.5125	16.2916	15.7868	15.3639	16.3576	16.2548	16.1811	16.0158	16.2668	16.1471	15.9593	16.2329	16.1595	16.1758	16.4654	16.2427	16.332	16.2774	16.0451	15.8302	15.908	16.0939	16.1529	16.4324	15.7475	15.8904	16.4929	16.0237	16.432	16.2433	16.4242	16.4479	16.0568	16.0337	15.9132	15.823	16.1418	16.4383	16.0452	16.3025	16.2344	15.9825	16.2385	15.829	16.2511	16.5024	16.2748	16.2288	16.1462	16.1256	15.7946	16.1367	15.7373	15.4626	15.0369	16.1594	15.8062	16.309	16.5091	16.6062	16.7591	16.4068	17.046	15.8004	15.9661	15.7504	16.7488	16.6993	15.2693	15.5644	16.4653	16.413	16.2228	15.6004	16.0845	15.9861	17.7948	16.0668	15.8647	16.2319	15.8213	16.1498	16.09	16.5862	15.9746	16.7621	15.8362	16.2266	16.2001	15.9276	15.8271	16.419	16.1346	15.4247	15.5677	16.4295	16.1409	16.1867	16.3005	15.6152	16.3249	16.1855	16.5558	16.6228	16.6146	15.9899	16.3293	15.9219	15.8959	16.0995	16.2952	16.1306	16.0056	16.1944	16.048	16.522	15.8276	16.3475	16.2236	16.1394	16.1556	16.2735	16.2537	16.5743	15.6988	15.7592	16.4453	16.4994	15.7407	16.433	16.324	15.5529	16.4998	15.7811	16.4814	16.9357	14.865
	sp.O60613.SEP15_HUMAN	16.1915	15.9547	15.8548	16.0327	15.9873	15.7369	15.3502	16.0168	15.6017	16.0545	15.8821	15.4998	16.1365	16.0298	15.8856	16.1873	15.7597	15.8394	15.9217	16.0076	16.089	15.7305	15.5987	15.8467	16.2325	15.8161	15.8223	15.8568	15.998	15.8819	15.7063	16.3961	16.1101	15.908	15.8018	16.0905	15.7094	16.0203	15.8268	15.5889	15.7905	16.1004	15.7103	15.9613	16.3609	16.2838	16.5726	15.5602	15.7911	15.4916	15.1268	16.0126	15.5895	16.0958	15.9851	16.3402	15.7025	15.4976	16.1477	15.4699	15.8812	15.8806	15.8991	15.8489	15.9513	15.9151	15.9279	15.8546	15.9849	16.0872	16.4781	15.8068	16.1724	15.6702	15.8046	16.3651	16.1698	16.1964	15.941	15.7537	16.183	15.5717	15.9267	15.3623	15.5013	16.3152	15.72	15.4018	16.005	15.9316	16.0529	15.6734	15.7379	16.4719	15.6513	16.1301	16.1286	16.1488	15.4535	15.9084	16.1116	15.5598	16.0366	15.1911	15.855	15.7021	15.7988	15.4688	15.8823	16.2002	15.9043	16.1857	15.8079	16.0098	15.7359	15.9965	17.1997	15.8799	16.2672	15.4624	15.7484	16.0457	15.9306	16.1554	15.8984	16.0277	15.9056	16.1879	15.5533	15.9089	15.4285	16.0105	15.7617	16.2784	15.9349	16.0571	16.0925	15.9522	16.143	15.8191	15.5665	14.7027	15.6973	15.6681	15.8314	16.1437	16.0027	16.1733	16.0109	15.7998	16.3202	15.7798	16.0702	15.3653	15.9933	16.0457	15.998	15.8921	15.7755	15.7083	15.9907	15.816	15.9497	16.3014	16.1859	16.0207	15.4338	15.9247	15.5707	15.7775	15.7736	15.8847	16.057	15.6212	15.9836	15.5835	15.7934	15.5197	15.3769	16.2608	16.0254	15.756	15.7768	15.8001	16.2333	16.0283	15.9585	15.8315	15.929	16.3255	15.7003	15.753	15.8017	15.9553	16.1176	16.2036	15.9211	15.973	16.1932	15.6138	15.6458	15.7494	15.8409	16.0422	15.4646	16.096	15.6084	15.6945	16.1551	16.0782	15.5584	15.9363	16.2329	15.5188	16.0348	15.9495	15.6639	15.8708	15.8857	16.1889	16.2207	15.5826	15.7595	16.0335	15.9744	15.9475	16.0058	16.2335	16.3457	15.0809	16.1703	15.679	15.6912	15.9668	15.7703	15.9911	15.8306	15.6356	15.6502	15.9705	16.1042	16.0299	15.6506	15.847	16.3374	15.4932	15.703	15.8557	16.1104	16.0578	15.9942	15.8594	15.7197	16.151	16.0506	15.7647	16.2596	15.9274	15.7891	16.0103	15.4483	15.6789	16.1399	15.943	16.2557	15.7924	15.7153	15.4293	16.1863	16.3883	16.2749	16.102	16.2977	15.264	15.8226	15.7904	16.1603	15.7913	15.941	16.1868	15.6015	15.5028	15.8844	15.9005	16.0787	15.7801	16.1527	15.0756	15.9341	16.142	15.7452	15.9734	15.7555	15.9387	16.0803	15.9641	15.8686	16.0074	15.6105	16.0426	15.7704	15.8834	16.3041	15.894	16.1121	15.5654	15.997	15.9215	15.9386	15.763	16.0876	16.1783	16.0655	15.8494	15.9545	15.7813	15.7902	15.8781	16.0182	15.9379	16.3163	15.8734	15.6489	15.531	15.8281	15.8632	16.0268	15.815	16.1143	16.0377	15.9444	15.6638	15.8976	16.1577	15.9536	15.7065	15.8476	15.6402	16.0568	15.715	15.867	16.1895	15.8631	15.8699	16.2704	15.8442	15.5991	15.9802	16.0194	15.8295	15.9014	15.8907	15.8545	15.7929	15.7164	15.9026
	sp.O43505.B4GA1_HUMAN	21.617	21.3706	21.4174	21.2824	21.0649	21.3032	21.3441	21.4397	21.7018	21.3553	21.5145	20.9671	21.4858	21.504	21.7176	21.2853	21.4545	21.1661	21.4927	21.1669	21.4744	21.6335	21.4575	21.1673	21.6213	21.3147	21.2946	21.1052	21.294	21.5413	21.4258	21.0826	21.553	21.0399	21.6213	21.6104	21.1547	21.3175	21.4167	21.7016	20.9848	21.3737	21.0962	21.6154	21.2398	21.4278	21.4026	21.335	20.8557	21.457	21.3493	21.5569	21.2233	21.3305	21.4049	21.4806	21.5568	21.3879	21.4	21.5728	21.3022	21.228	21.1609	21.1331	21.7427	21.047	21.4928	21.5271	21.3748	21.4692	21.03	21.3067	21.4248	21.6906	21.4516	21.1007	21.104	21.6217	20.9936	21.6359	21.3239	21.6485	21.9485	21.5144	21.521	21.2474	21.5357	21.0173	20.888	21.5922	21.2466	21.5284	20.6409	21.8197	21.4813	21.0882	21.6696	21.0766	21.5918	21.1973	21.3348	21.4653	21.1806	21.1306	21.4905	21.2254	21.1599	21.2984	21.5534	21.3035	21.93	21.3319	21.5442	21.2815	21.4161	21.1989	21.3576	21.468	21.1672	20.9912	21.402	21.3627	21.8767	21.338	21.4722	21.6772	21.4569	21.3807	21.2222	21.2558	21.5526	21.6123	20.842	21.3271	21.3396	21.5584	21.6285	21.2306	21.1495	21.2574	21.4927	21.0723	21.2425	21.4018	21.9975	21.3654	20.9646	21.6456	21.0946	21.4231	21.2362	21.7681	21.7422	21.1632	21.3751	21.0847	21.6944	21.2156	21.2895	21.5922	21.6926	21.2509	21.0103	21.4471	21.1601	21.2146	21.5721	21.5968	21.0637	21.2818	21.9642	21.2787	21.2726	21.0378	21.6136	21.7116	21.2903	20.8891	21.4133	21.1786	21.4079	21.6446	21.7632	21.6278	21.6592	21.4511	20.9063	21.6264	21.241	21.3739	21.612	20.904	21.2025	21.4016	21.5145	22.0588	20.9778	21.6168	21.5875	21.5564	21.0391	21.1271	21.3823	21.555	21.2549	21.3251	21.2346	21.8186	21.2581	21.147	21.7504	21.0969	21.3198	21.3944	21.3376	21.408	21.4635	21.5074	21.6596	21.2504	21.2166	21.1912	21.539	21.1122	21.4027	21.3128	21.3987	21.4545	21.6308	21.086	21.1663	21.5334	21.5093	21.3957	21.35	21.3158	21.6012	21.3891	21.3406	21.5257	21.6815	21.2306	21.1214	21.5079	21.1347	21.5384	21.4941	21.5203	21.5142	21.242	21.4631	20.9718	21.3916	21.4836	21.3019	21.6748	21.3045	21.3397	21.4874	21.3429	21.2072	21.4421	21.3701	21.4715	21.3285	21.1913	21.2934	21.3202	21.2739	21.6135	21.421	21.6185	21.2812	20.9028	21.2259	21.3676	21.2461	21.5835	21.7247	21.7831	21.3962	20.9312	21.7496	21.1987	21.6918	21.5853	21.5276	20.7652	21.3971	21.418	21.4303	21.4816	21.0007	21.3771	21.4355	21.3399	21.0691	21.5063	21.8818	20.8983	21.1762	21.6359	21.2611	21.5547	21.6936	20.8904	21.19	21.4187	20.9213	21.9229	21.3988	21.3604	21.5681	21.3032	21.3802	20.9636	21.617	21.443	21.732	21.3233	21.337	21.2741	21.1924	21.4413	21.1062	21.5474	21.3292	21.3723	21.4261	21.4003	21.3066	21.3722	21.7269	21.3654	21.5939	21.2868	21.2884	21.2354	21.343	21.3074	21.2222	21.914	20.9686	21.645	21.3593	21.4476	20.9811	21.2419	21.4264	21.5257	21.0589	21.5372	21.158	21.3438	20.8332	21.6623
	sp.Q9NPF0.CD320_HUMAN	17.3197	16.7366	16.8672	16.4372	16.502	17.0313	17.105	16.9212	17.6467	16.6524	16.3638	16.6386	17.1	16.9916	16.5566	17.0041	17.1434	17.0635	16.9653	16.8565	17.2199	16.5157	16.6217	16.8297	16.9788	16.5528	16.8295	17.0268	16.614	17.0562	16.4602	16.7903	16.9624	17.0119	16.6444	16.9414	16.4763	16.9919	16.8291	17.0923	16.424	17.1689	16.7037	17.171	16.7003	16.7066	16.2478	17.0113	16.5718	16.8237	17.0598	17.4594	16.8093	16.8233	16.6999	16.5739	17.2678	17.4356	17.1356	17.0699	17.3711	17.1867	16.5969	16.2884	17.1428	16.8446	16.9039	16.8712	16.9855	16.5116	16.5807	16.3707	16.8248	17.4101	16.5449	16.6294	17.0392	16.7158	17.22	16.8539	17.0362	16.7614	17.0738	16.98	16.7604	17.2572	16.4845	16.8429	16.5818	16.9987	16.5477	16.9264	16.4691	17.35	17.2738	16.4387	16.486	16.9837	16.952	17.261	16.6461	17.3984	16.5658	16.6112	16.937	16.7074	16.606	17.1067	16.9589	16.6778	17.2402	16.6022	17.2708	16.7975	16.794	16.8019	16.8679	17.0418	16.8504	16.5572	17.3581	16.9581	16.6548	17.0184	17.2863	16.6254	16.8752	17.0362	16.7984	16.8727	16.7848	16.6913	16.2381	16.7996	16.4968	17.0273	16.9643	16.8889	16.6253	16.6001	17.1228	16.9839	16.5979	16.9809	17.6064	16.6438	16.4663	17.0907	16.7254	17.2569	16.4966	17.0401	16.7844	16.4249	17.0589	16.6597	16.877	16.761	16.845	17.1977	16.9254	16.9111	16.9484	16.6295	17.0143	16.8911	16.5728	16.9483	16.3398	17.1376	16.9036	16.9561	16.5314	17.1423	17.0628	17.0294	17.1372	16.8451	16.1302	17.032	16.3785	16.2088	17.0177	17.2947	17.3402	16.645	17.1017	17.4282	16.7586	17.2438	16.5057	16.9528	16.7522	17.4502	16.9215	16.9918	16.4422	16.8815	17.4222	16.5957	17.082	16.7423	16.7227	16.5044	16.9847	16.5868	17.0241	17.3759	16.6473	16.3815	17.3896	17.0006	16.6959	16.8798	16.5176	17.1319	16.9166	16.7786	17.1189	16.7934	16.926	16.4972	16.8824	16.4186	16.6492	16.7994	16.9543	17.1665	16.9861	16.7505	16.8689	16.768	16.9921	16.6176	17.1604	16.8747	17.1709	16.4451	16.4227	16.8057	17.2832	16.913	17.0944	17.003	16.9494	16.6141	16.9371	16.4736	16.6811	17.2614	17.4089	16.4776	16.6323	16.8877	16.5737	16.967	16.7787	16.9233	16.9804	16.746	16.6204	17.4563	16.6765	16.9692	16.8191	16.8941	16.7748	16.8734	16.7674	16.7077	16.3799	17.048	17.0805	16.6926	17.0612	16.6544	17.0093	17.0984	17.0043	16.6093	16.733	16.9954	17.5785	16.547	16.9604	16.3162	16.9725	16.7476	16.8456	16.8557	16.4957	17.2313	16.9428	16.7042	17.0763	16.8752	16.7413	16.8041	16.8692	16.6022	17.1488	16.9598	17.12	16.5182	16.814	16.3969	16.6859	17.0974	16.7091	17.1803	17.1472	16.6007	16.9835	17.356	16.4829	16.6783	16.8929	17.1364	16.8469	16.8526	16.6515	16.8286	16.8899	17.0246	16.6257	17.1048	16.5614	16.6877	17.138	17.0993	16.672	17.3208	16.9322	16.8553	16.976	16.4964	16.7724	16.7372	16.838	16.7442	16.9713	16.9155	16.9343	17.0709	16.6985	17.0125	16.7616	16.8121	16.8364	16.711	17.12	17.0125	16.645	16.9975	16.5555	16.9664
	sp.Q9BZR6.RTN4R_HUMAN	18.4552	17.9696	18.36	17.9787	18.0833	18.4652	18.2856	18.0617	18.0108	18.2344	17.9198	17.6619	18.3985	18.1604	17.9317	18.0641	18.4663	18.1807	18.431	18.1553	18.3221	18.2391	17.7559	17.8194	18.4594	17.9862	18.0758	17.9402	18.0272	18.406	18.1787	17.6969	18.1184	17.8277	18.6986	18.3032	17.9969	17.968	18.1795	18.6111	17.5971	17.9995	17.7734	18.3683	18.2074	18.5284	18.1065	17.9917	17.8627	18.3908	18.1199	18.2979	17.9455	18.0121	17.5887	18.2346	18.2806	18.0951	18.2454	18.3023	18.2417	18.0719	18.2563	18.0635	18.3693	17.7019	18.5365	18.3937	18.1072	18.1476	17.9207	17.6213	18.1663	18.0492	17.7635	17.9361	18.2544	18.3017	18.1409	18.6616	17.8626	18.2429	18.2145	17.8815	18.2558	18.3007	17.9419	17.9466	18.0224	17.9717	18.3801	18.346	17.672	18.9628	18.365	18.0675	17.9838	17.9393	17.9619	18.0189	17.9412	18.1755	18.0912	17.5011	17.8509	18.0667	18.2119	17.9706	18.5382	18.3571	18.3609	18.0821	18.0575	18.046	18.3741	17.9806	18.1381	18.2225	17.8228	17.9614	17.9223	18.6442	18.3266	18.2051	18.3776	18.257	18.3542	17.9297	18.0096	18.0007	17.9489	18.424	17.5145	18.3686	17.7722	18.45	18.5166	18.1241	17.8945	17.8553	18.4527	17.8779	17.9611	18.0565	18.709	18.0202	17.5462	18.3418	18.5695	17.9676	18.2594	18.3119	18.4286	17.8952	18.3644	17.956	18.1513	17.9041	18.2201	17.9898	18.0674	17.9981	17.8041	17.8861	18.2221	18.436	18.2428	18.0051	17.9991	18.1928	18.9342	17.7852	17.8004	17.5475	18.0333	18.6322	18.0721	17.6307	17.9644	18.0376	18.3976	18.3925	18.763	18.4404	18.4585	18.2995	17.5152	18.2152	18.1264	17.9198	18.3211	17.4151	18.13	18.2189	18.4772	18.8487	17.9329	18.3389	18.5058	18.4615	17.7645	17.7987	17.6875	17.9025	18.0222	17.67	18.235	18.3676	17.9797	17.8547	18.4215	18.0678	18.2389	18.1347	18.0041	18.1031	18.0711	18.0723	18.3361	18.08	18.1484	17.9699	18.2434	17.9659	18.4103	17.8939	18.3231	18.1231	18.4417	18.0573	17.7393	18.139	18.1041	18.0921	18.165	18.072	18.1254	18.2002	18.1129	18.0281	18.6097	17.7318	17.8848	18.3405	18.3197	18.2895	18.1488	17.9115	18.3292	17.8484	18.2067	17.944	18.1764	18.5033	18.1108	18.3855	18.204	18.1941	18.6824	17.8614	18.0852	18.2447	17.9443	17.8126	18.0265	17.811	17.761	18.2276	18.068	18.5632	18.467	18.4135	17.8862	17.7345	18.1222	17.9327	17.914	18.4092	18.3665	18.2157	18.0373	17.5257	18.208	18.2637	18.378	18.3112	18.3842	17.7768	18.3267	18.3156	18.2592	18.0396	17.851	18.0348	18.0862	18.0172	17.5647	17.8672	18.2169	17.9027	18.3787	18.4907	18.4176	17.9001	18.3547	17.901	17.6103	18.3038	17.8642	18.5413	18.0787	18.1968	18.3442	18.2034	18.4673	17.7983	18.092	17.9209	18.0478	18.2506	18.2782	17.7145	18.0071	17.8834	17.9148	18.7083	18.1027	18.126	18.439	18.5658	18.038	18.3386	17.9936	18.0641	17.8431	18.0709	18.101	17.7191	17.8533	18.2989	18.2509	18.6749	17.6709	18.3674	18.1444	18.3306	17.615	18.0458	18.3353	18.3241	18.007	18.3	17.6419	18.2506	17.5157	18.4523
	tr.A6NMH8.A6NMH8_HUMAN	16.0987	16.4101	16.3265	16.3151	16.042	16.1607	14.8021	16.3416	16.7706	16.6499	16.3471	17.022	16.2687	16.115	15.826	16.7838	16.349	16.1021	16.4829	16.4095	15.7542	15.7669	15.9611	16.6989	16.3326	16.3444	15.8556	17.0714	15.6226	15.8696	16.1589	16.4467	16.401	15.136	16.1097	16.5032	15.8104	16.9915	15.9386	16.2738	16.4817	16.4224	15.6518	16.508	15.6918	16.9142	16.3566	16.2662	16.2855	15.8814	15.9953	15.6748	16.4069	16.1932	15.9214	16.9316	15.8752	16.7922	16.0583	15.9009	16.6047	16.2454	15.198	16.007	16.5917	15.9216	16.1354	16.074	16.7118	15.828	16.4612	16.7561	16.8462	16.0256	16.1628	16.7965	15.6393	16.159	15.6858	16.2838	16.4805	16.2855	15.8163	16.5377	17.1986	16.2992	16.7626	16.8544	14.785	16.1721	16.2772	15.6301	16.6274	15.9595	15.6784	16.577	16.4535	16.8649	16.2306	15.8513	15.8683	16.501	16.4378	15.0023	15.777	16.4641	15.8814	16.3668	15.8002	16.6542	15.3034	15.9762	16.4502	17.2836	16.662	17.1517	15.8603	15.9127	16.1621	16.805	16.2724	15.9595	15.9659	15.9146	16.9748	15.3811	16.0056	16.5842	16.2391	16.228	15.4056	16.3198	17.0449	15.1186	16.6053	16.0595	16.8263	17.2263	16.5785	15.6008	15.3941	15.4398	15.6385	16.5374	16.0293	17.4584	16.9187	15.6104	14.7568	15.7226	17.2891	16.3802	16.2689	16.3102	17.3022	15.9345	16.8867	16.1789	16.1053	15.7141	17.0367	16.3769	15.6917	16.0412	15.6978	15.8554	16.362	16.2108	16.0107	15.4677	16.9136	15.849	16.6151	16.7388	16.6649	16.6742	17.1705	15.5294	15.7164	16.5017	16.7928	15.4534	16.3534	16.9455	15.3505	17.0676	15.9518	16.1859	17.0852	16.0124	15.9063	16.356	16.0026	15.8934	16.0739	16.6194	16.9433	16.3795	15.9708	15.6199	16.8777	15.7587	16.6121	16.0982	15.9942	15.7016	17.0182	16.0435	17.0167	16.5476	15.4481	15.9083	16.4185	15.6678	16.2615	15.4285	16.9117	16.9676	14.9111	17.3988	14.7795	18.2264	16.12	16.7001	16.4583	16.3035	16.2934	15.6687	17.1842	16.1375	16.8285	16.0478	15.2901	16.3442	16.0546	16.452	15.5868	15.9981	15.8441	15.557	16.2993	16.7187	16.2571	16.2785	16.3985	15.9246	16.3697	15.5386	16.4876	16.8535	16.2159	16.2813	16.347	16.6437	16.0104	15.8579	15.9045	15.6027	15.9497	17.0479	15.5353	15.4941	16.3442	16.4153	16.2294	16.3148	17.0709	16.9432	16.3386	16.2584	15.9237	15.7586	16.1665	16.3353	15.5722	15.9815	16.6631	16.3766	15.7074	15.9205	16.3047	16.8714	15.9516	16.4859	15.9405	15.7424	15.7235	17.0211	16.3224	15.8369	16.0306	15.839	16.6934	16.2684	16.0108	16.3082	16.5935	15.7296	15.9041	16.2932	15.9263	15.534	16.1625	16.3546	16.2768	16.2398	16.6513	17.0791	16.0443	15.4778	15.9856	17.3752	16.3471	16.0507	15.6785	16.716	16.1143	16.3868	16.0517	15.7504	16.5741	16.135	16.4844	15.7467	16.5682	15.6154	16.073	16.3088	16.1984	16.109	16.1648	15.8482	16.4486	16.2386	15.7339	16.5063	16.348	16.3629	16.3106	16.506	16.2733	16.7076	15.491	15.7334	16.6828	15.8361	16.1393	17.0761	15.9159	16.8727	16.061	15.967	16.3362	16.1654	16.4972	16.0815
	sp.Q9NR34.MA1C1_HUMAN	16.7036	16.6511	16.7104	16.6521	16.3721	16.5248	16.2708	16.656	16.6926	16.6749	16.9824	16.4141	16.833	16.8135	16.6871	16.6695	16.5625	16.5978	16.6311	16.4107	16.7042	16.6385	16.6658	16.7123	16.9066	16.7239	16.6535	16.5377	16.6743	16.6135	16.2609	16.5793	16.4667	16.7615	16.7646	16.8022	16.5819	16.7436	16.731	16.5906	16.5987	16.7966	16.6906	16.7523	16.6029	16.6957	16.9778	16.168	16.2801	16.738	16.2687	16.6927	16.4976	16.6679	16.7277	16.9641	16.8138	16.5899	16.8461	16.4865	16.5231	16.673	16.615	16.5635	16.8323	15.984	16.8354	16.8075	16.6905	16.8646	16.6997	16.5773	16.7954	16.9555	16.5305	16.7063	16.4794	16.9625	16.2467	16.9199	16.7423	16.6236	16.891	16.74	16.7726	16.7766	16.8316	16.6194	16.4029	16.5716	16.7139	16.5696	16.2815	16.7334	16.4285	16.8476	16.9195	16.611	16.6445	16.3321	16.574	16.7972	16.7083	16.3877	16.7598	16.5966	16.7711	16.4326	16.7353	16.5262	16.9854	16.1971	16.6891	16.6554	16.6998	16.6643	16.8285	16.7698	16.5091	15.9958	16.4981	16.7481	16.8794	16.7442	16.6734	16.9381	16.7784	16.6664	16.7775	16.4785	16.6626	16.9132	16.6346	16.7785	16.8605	16.7544	16.7267	16.5796	16.5376	16.5761	16.2922	15.9882	16.7471	16.5843	16.6934	16.9493	16.7405	16.8112	16.2361	16.4527	16.7011	16.8888	16.7607	16.4306	16.6112	16.5329	16.8536	16.3471	16.8821	16.9457	16.8992	16.7451	16.4725	16.7657	16.4878	16.5563	16.5696	16.8666	15.9959	16.3353	16.6565	16.6666	16.9016	16.7692	17.0174	16.8375	16.657	16.2499	16.581	16.5283	16.7832	16.6857	16.8731	16.7151	16.6793	16.9117	16.3037	16.6295	16.7005	16.638	16.7281	16.7353	16.4791	16.5466	16.7336	17.0612	16.4525	16.777	16.6235	16.4693	16.5287	16.535	16.9433	16.9552	16.5125	16.7162	16.637	16.3944	16.6302	16.6516	16.5222	16.7156	16.844	16.42	16.799	16.7223	16.6724	16.6861	16.7176	16.6273	16.6965	16.5537	16.4319	16.6641	16.7643	16.4538	16.49	16.7388	17.0381	16.1718	16.7519	16.7333	16.6504	16.7806	16.7176	16.7079	16.8141	16.865	16.582	16.7159	16.5896	16.7668	16.5206	16.6699	16.5582	16.8169	16.6442	16.7648	16.7113	16.53	16.7012	16.4365	16.6988	16.9251	16.7058	16.7734	16.6485	16.1421	16.6614	16.7271	16.6895	16.4305	16.9363	16.8119	16.6091	16.4232	16.6592	16.6106	16.7596	16.5077	16.9099	16.6676	16.3591	16.5576	16.6219	16.6657	16.8578	16.6234	16.9193	16.6628	16.5487	16.5658	16.5042	16.5979	16.5396	16.6629	16.7111	16.1711	16.7037	16.7336	16.7257	16.843	16.5522	16.6014	16.8347	16.8849	16.5901	16.6677	16.5018	16.5197	16.2713	16.4442	16.3972	16.8734	16.9582	16.681	16.8015	16.6928	16.7036	16.531	16.8582	16.7411	16.6681	16.5597	16.6864	16.4471	16.4891	16.804	16.8704	16.6289	16.8833	16.5941	16.7021	16.4627	16.6196	16.8313	16.4519	16.4533	16.6381	16.7303	16.7371	16.489	16.6599	16.6133	16.7614	16.6795	16.609	16.7293	16.7188	16.7873	16.7626	16.7234	16.1047	16.5667	16.671	16.6809	16.5833	16.7344	16.6519	16.8461	16.2289	16.8555	16.7532	16.7242	16.7097	16.7231
	sp.Q9Y5G5.PCDG8_HUMAN	15.97	16.0242	15.9623	16.3678	16.0382	15.9515	16.1909	16.0523	15.9782	15.931	16.0808	15.8921	15.9976	16.1772	16.1247	16.315	15.876	15.9393	16.0564	15.9749	16.1866	16.2146	16.035	15.8963	15.9926	15.9484	16.1394	15.8394	16.3702	15.9503	16.1457	16.4214	15.7966	15.9293	15.9972	16.0605	15.8615	16.3008	16.4125	15.8982	16.0259	16.214	15.9531	16.3139	16.0165	16.0417	16.4747	15.6083	16.1453	16.0034	16.11	16.2197	15.9494	16.0122	16.069	16.0259	16.2145	16.0873	16.0657	15.9469	15.6667	16.0759	15.9973	16.2013	16.0355	16.0248	16.1025	16.1677	15.9359	16.1551	16.2064	16.0359	16.0428	16.3849	16.1172	16.3426	16.1279	16.2734	16.1952	15.8159	16.2726	16.1438	16.1892	15.8841	15.9571	16.3304	15.7076	15.9189	16.1395	16.1772	16.2971	16.1999	16.1108	15.8305	16.299	16.3705	16.0408	15.5521	16.1298	15.9103	16.0603	15.9731	15.9228	15.6178	16.0503	16.3283	15.8177	16.0595	16.0106	16.2764	15.9266	16.0541	16.1865	16.3686	16.0493	16.2143	15.9911	16.0958	16.045	15.5991	16.5252	15.9397	16.0565	16.2079	16.1969	16.3187	16.0694	16.1411	15.7187	16.259	16.1223	16.0275	15.4903	16.1643	16.1906	16.1131	15.9035	15.9011	16.3427	16.2836	15.8235	15.7608	15.861	15.9172	16.0657	16.1186	16.1641	16.1346	16.0785	16.1943	16.084	15.9634	16.1901	16.2112	15.9568	16.0801	15.8914	16.0106	16.1221	16.0656	16.116	16.0729	16.0058	16.2981	15.8991	15.9592	15.8941	16.3064	15.8012	16.0299	15.9705	15.9975	16.2017	15.9681	16.1654	16.1739	16.2616	16.4273	15.9941	15.8694	15.9708	16.0438	16.0621	15.8827	16.4484	15.9869	16.2313	16.0234	15.7107	16.2406	16.0571	15.891	15.5784	15.8027	16.4359	16.1935	16.0583	15.9338	16.4227	16.1574	16.3184	15.9154	15.6811	16.0455	16.3174	15.9691	15.9168	16.215	16.2639	16.0344	15.9697	16.0237	16.4623	15.9078	16.1118	15.9856	15.1958	15.9419	16.2218	16.2366	16.4815	16.0117	16.1496	16.117	15.9445	16.0232	16.0831	16.0623	16.0167	16.1186	16.0326	16.1072	16.1077	15.9503	15.9904	16.0231	15.9032	16.1305	16.1638	15.9385	16.1361	16.1232	16.0811	15.9365	15.9836	16.1698	15.8955	16.0769	15.9893	16.219	16.0802	15.8983	16.0001	16.2992	15.8067	16.06	16.4214	16.0524	15.8499	16.0705	15.8413	16.0732	15.9261	16.1793	16.3267	16.0055	16.1292	15.9662	16.24	16.3075	16.0698	16.1338	16.1401	15.5552	16.4105	15.8793	16.2426	16.0181	16.1977	16.0804	15.9817	15.6013	16.1986	15.997	16.1394	15.9283	16.1593	15.7375	16.0592	16.1582	16.0647	16.1298	15.9425	16.1319	16.152	16.0322	16.0872	16.0572	16.0815	16.0106	15.9678	16.062	16.1716	16.2839	15.9212	15.7966	16.1235	16.1695	16.0695	15.8907	16.2181	15.9518	15.9797	15.9814	16.2521	15.9641	16.238	16.2864	16.2399	16.3344	16.1491	16.1696	15.7542	15.9185	15.5135	16.0673	16.1173	15.5203	16.5201	16.333	15.8967	16.0358	16.3593	16.0816	16.1268	15.722	16.1937	15.6806	16.0732	15.8565	16.0403	15.9042	16.2902	16.1201	16.4081	16.2361	15.414	15.9966	16.2987	15.7987	16.3688	16.1587	15.9244	15.9279	15.1604	15.9223
	sp.Q9BYH1.4.SE6L1_HUMAN	20.8841	20.1921	20.6978	19.8069	20.381	20.4411	20.4487	20.8131	20.7512	20.3451	20.2723	20.1427	20.526	20.5993	20.7513	20.3672	20.5984	20.4939	20.4826	20.5779	20.8649	20.4244	20.4956	20.234	20.7706	20.1633	20.2755	20.0854	20.0936	20.874	20.4345	19.9844	20.9941	20.2893	20.3702	20.5149	19.9296	20.4198	20.6494	20.7189	20.0272	20.488	20.1917	20.7598	20.1966	20.2706	19.9476	20.5024	19.5058	20.493	20.816	21.0625	20.2633	20.6106	20.5624	20.1834	20.7233	20.9299	20.7324	20.9861	20.197	19.9281	20.3638	20.0996	20.9457	20.5226	20.5973	20.6585	20.337	20.4314	20.0753	20.1702	20.3785	20.9842	20.3948	20.1983	20.348	20.7384	20.2411	20.5769	20.437	20.8105	21.1725	20.5922	20.2662	20.3881	20.5468	20.1065	19.9618	20.7316	20.2303	20.6609	19.3247	20.8751	21.3786	19.961	20.6665	19.7902	20.8839	20.8321	20.2055	20.538	19.9993	20.6829	20.5566	20.2637	20.0123	20.6884	20.6047	19.8551	21.0171	20.7793	20.9896	20.0814	20.3297	20.1272	20.3512	20.4727	19.9658	20.1526	21.4898	20.2173	20.8382	20.2734	20.8633	20.7778	20.3711	20.345	20.0839	20.7362	20.6291	20.5098	19.565	20.3212	20.5852	20.683	20.4245	19.9372	20.3656	20.5484	20.5152	20.6478	20.0841	20.5096	21.4334	19.9478	19.8327	20.6362	20.197	21.0679	19.8435	20.7454	20.7514	20.0702	20.3456	20.2921	20.8144	20.6076	20.1347	20.5648	20.6024	20.319	20.3543	20.5391	20.3272	20.2389	20.6499	20.5553	20.3486	20.6064	20.6436	20.5665	20.3687	19.8399	20.921	20.4811	20.305	20.3002	20.2181	20.6255	20.1334	20.4171	20.8796	20.8537	20.9696	20.2441	20.2419	20.8007	20.2992	20.5139	20.4613	19.8362	20.1695	20.7755	20.4165	20.6205	20.056	20.5962	20.6603	20.6152	20.3762	20.1729	20.2319	20.5699	20.5125	20.4835	20.4294	21.3036	20.0799	19.6954	20.9686	20.265	20.2016	20.8002	20.4558	20.6741	20.5194	20.5798	20.5875	20.2412	20.2208	20.3432	20.7158	20.0623	20.1621	20.2311	20.5911	20.7679	20.7022	20.0129	19.9156	20.9384	20.4744	20.2985	20.3627	20.4405	21.0638	20.1024	20.4998	20.0318	21.2816	19.9324	20.6227	20.5754	20.5667	20.3931	20.857	19.9225	21.0173	19.5978	21.2202	20.3614	20.4874	20.2992	20.5307	20.9881	20.4596	20.3497	20.3403	20.2817	20.2237	20.788	20.4623	20.5095	20.4948	20.1602	20.327	20.3836	20.0205	20.6532	20.4407	21.0742	20.3495	19.8939	20.7589	20.3991	20.1615	20.5908	21.0648	20.8337	19.9436	20.0289	21.5682	19.8799	21.1068	20.1238	20.8645	19.8849	20.3947	20.4026	20.0248	20.8657	20.2928	20.3695	20.3909	20.374	20.0365	20.6585	20.8889	19.8401	20.1855	21.1274	20.5715	20.5571	20.5489	19.7502	20.2742	20.7337	19.8837	21.2351	20.3118	19.8325	20.5478	20.9532	20.4219	19.8504	21.2343	20.4102	21.0073	20.3515	20.0152	20.4069	20.3585	20.7611	19.9116	20.7598	20.1859	20.5321	20.5128	20.739	20.278	20.9652	20.8577	20.2564	20.8683	20.0815	20.3557	20.4552	20.4183	20.0856	20.2633	20.8664	20.6092	21.1325	20.137	20.4315	19.9541	20.2496	20.6426	20.2618	20.5715	20.5311	19.9425	20.5311	19.7396	21.0459
	sp.Q9H0X4.F234A_HUMAN	15.9694	15.5814	15.728	15.3836	15.5417	15.7736	15.4386	15.8594	15.7832	15.6663	15.6511	15.5077	15.8508	15.8114	15.9592	15.6361	15.502	15.8167	15.7867	15.7267	15.898	15.4808	15.6906	16.0686	15.6446	15.4376	15.5411	15.7776	15.5552	15.9264	15.5941	15.4316	15.8138	15.5244	15.68	15.8068	15.4422	15.6339	15.9181	15.843	15.3674	15.6986	15.5642	15.987	15.9436	15.5638	15.7029	15.7443	15.2359	15.6757	15.8311	15.9136	15.6583	15.7425	15.4878	15.8302	15.9018	15.1361	15.801	15.6867	15.4886	15.6609	15.6954	15.3248	15.7923	15.7223	15.8064	15.9217	15.8063	15.8388	15.553	15.4509	15.7848	15.9048	15.5077	15.5657	15.7325	15.887	15.6766	15.774	15.6535	15.7496	16.1312	15.6239	15.6273	15.7222	15.7671	15.543	15.353	16.2019	15.4659	15.8134	14.8374	16.0825	16.0487	15.4191	15.8423	15.2925	16.0133	15.7914	15.5298	15.771	15.4701	15.5962	15.6936	15.3641	15.599	15.7516	16.0301	15.3801	16.4924	15.8172	15.691	15.5323	15.4918	15.6557	15.8144	15.717	15.8281	15.112	15.8773	15.2487	16.1411	15.6059	15.3809	16.1319	15.5451	15.6225	15.7539	15.8161	16.0999	15.4201	15.8466	15.8938	15.9751	15.7617	16.0606	15.2919	15.6908	15.9202	15.7342	15.3724	15.6094	15.6387	16.0058	15.3196	15.6039	15.5318	15.5278	15.8926	15.5912	15.9245	16.2503	15.2337	15.8788	15.4098	15.8221	15.4828	15.611	15.7175	16.1165	15.4738	15.3903	15.8568	15.6373	15.5599	15.6303	15.8587	15.2758	15.5329	15.9595	16.0017	15.6824	15.1179	16.0567	15.6309	15.4658	15.6423	15.8952	15.7596	15.6175	15.4124	16.1107	15.7037	16.1897	15.588	15.6397	15.726	15.5531	15.7124	15.6723	15.1324	15.7019	15.8619	15.6348	15.7075	15.4953	15.7958	15.7874	15.563	15.6064	15.4153	15.9017	15.8979	15.6107	15.9847	15.4774	15.9575	15.9124	15.2161	16.165	15.3936	15.0525	15.359	16.1169	15.7172	16.0444	15.7046	16.0135	15.6103	15.6815	15.5198	15.4213	15.4647	15.7134	15.741	15.7876	15.5575	15.5064	15.3626	15.575	15.4351	15.8471	16.005	15.7464	15.9223	16.6478	15.7556	15.7899	15.7787	16.0003	15.3625	15.6125	15.7487	15.7607	15.7792	15.6168	15.8538	15.7101	15.6492	15.7434	15.3659	15.5966	15.6195	15.1457	15.752	15.9466	15.8737	15.6179	15.754	15.5757	15.6615	15.8077	15.4649	15.5926	16.0937	15.7432	16.0489	15.6687	15.9577	15.9293	15.7009	15.8765	15.0997	15.9503	15.5734	15.53	15.8568	15.6659	15.8091	15.528	15.1219	15.9616	15.4221	16.0251	15.4117	16.2642	15.2498	15.9086	15.7129	15.4277	15.7117	15.4606	15.4199	15.9627	15.9794	15.094	15.4613	16.172	15.7621	15.742	15.846	15.5306	16.1011	15.5296	15.555	15.8832	15.8169	15.9305	15.04	15.5068	15.2182	16.0132	15.6573	15.7822	15.15	16.1294	15.6668	16.1341	15.4186	15.6655	15.5238	15.4774	15.723	15.5361	16.0846	15.5151	15.874	15.7698	15.4211	15.8461	15.5112	15.5696	15.7496	15.7895	15.6707	15.7304	16.0063	15.755	15.784	15.3241	15.4714	14.9896	15.8307	15.4837	15.9273	15.8164	15.5421	15.8675	15.5208	15.7694	15.9464	15.8793	15.4064	15.6807	16.2827
	sp.Q13009.TIAM1_HUMAN	15.6952	14.7442	15.4924	15.3527	15.8356	15.8587	13.7173	15.719	15.847	15.8791	14.42	15.4267	15.0689	15.7575	15.1467	15.484	14.8913	14.6985	15.2306	15.1107	15.2496	15.4703	15.4963	15.3301	15.0482	15.9587	15.0977	16.1161	16.2147	15.0465	15.1722	15.3067	15.7486	15.9102	15.3061	15.0979	16.0822	15.0159	15.4166	15.2199	15.6781	14.8311	16.3253	15.0837	15.4025	15.0742	14.7791	15.2907	15.7479	15.0613	15.8036	15.1002	15.8712	15.4606	15.8537	15.208	14.7073	15.8308	15.0801	14.6222	15.2869	15.5858	15.2087	15.0251	15.0423	16.12	15.2828	15.1478	15.5003	15.3064	16.1154	15.9976	15.0147	15.6727	15.768	15.1608	15.5287	14.5894	15.0762	15.1778	15.1892	15.2588	15.2362	15.1846	15.3533	15.0001	15.4112	15.3246	16.7326	16.3448	15.5442	15.106	14.0972	14.9807	15.0456	16.3128	15.1752	15.5333	16.1403	14.8503	15.6125	14.5151	16.2437	16.203	15.1672	15.5733	15.0218	14.9175	15.2544	15.7234	14.9793	15.8126	15.1836	15.0591	15.4788	14.8937	16.2188	15.1755	15.719	14.9939	15.0283	15.4439	15.6418	15.1809	15.2594	15.2116	15.4121	15.6172	15.4335	15.6144	15.3018	15.5201	15.8992	15.4588	15.3943	15.1941	14.7158	15.5514	15.5796	15.6861	15.0005	16.3748	15.9674	15.2523	14.7522	14.8017	16.2824	14.9733	15.3044	15.1465	15.6233	15.6175	15.5938	15.6422	15.2162	15.9414	15.3841	15.8056	15.4459	14.9427	15.3755	15.6732	15.7609	15.5864	15.2259	15.0223	15.2335	15.7183	15.6956	15.2852	14.7467	15.4925	15.7626	16.1846	15.6063	14.1015	16.1262	15.405	15.103	14.8358	15.1049	16.0639	14.843	15.3612	14.4475	15.9016	16.2669	15.092	15.3709	14.998	16.1119	15.8197	14.9702	15.4671	15.2494	14.6015	15.603	15.2046	15.1517	15.8293	15.1682	15.1851	15.426	15.4097	16.4055	15.9354	15.6704	15.5863	14.819	15.741	15.3732	15.2293	15.9028	15.6069	14.6494	15.3926	15.7676	15.515	14.8229	15.2706	16.0245	14.6121	14.9795	15.5513	16.4349	15.1459	15.5971	15.0957	14.8954	15.2819	15.5011	15.0147	15.6696	15.8371	15.0202	15.6408	15.3011	15.8372	15.1277	15.3661	15.1342	14.9191	15.3174	15.8056	15.3821	15.8076	15.2883	15.231	15.4189	15.3901	15.5122	15.4894	15.7078	15.0797	14.6862	15.1056	16.2784	16.5859	15.8938	14.2057	16.0165	15.2431	14.7808	14.0108	16.4069	15.2736	14.4569	15.1667	15.932	15.9154	14.5922	14.0573	15.5507	16.3663	14.3681	15.5065	16.3707	16.1512	14.013	15.5889	15.5513	14.4835	15.8904	15.268	14.8766	14.1754	15.4487	15.8575	15.8103	14.1404	15.9859	14.7325	15.1564	15.8035	14.5355	16.1559	16.4408	15.4077	15.5337	15.5175	14.1748	15.3372	14.4056	16.2474	14.5535	16.6453	16.0584	14.0729	16.2006	14.2995	15.4803	15.908	14.9141	15.1204	15.2344	15.5948	14.7444	15.379	15.1377	15.866	15.3291	15.7579	15.3361	15.6276	15.3345	15.1221	15.7348	15.1584	15.1565	14.407	16.0834	14.9388	15.5561	14.7646	15.709	15.8251	15.6003	15.8642	14.8314	16.0839	14.9055	15.5237	15.1902	15.4537	14.5341	15.1746	15.4957	15.5565	15.2165	15.4834	15.4006	15.1075	15.122	15.0579	16.8192	15.0042
	sp.Q5JSZ5.PRC2B_HUMAN	17.1669	15.9143	16.7555	16.5834	17.1714	16.6639	17.2911	17.4176	16.9477	17.083	17.0612	16.822	17.0365	17.2779	17.1079	16.9249	17.0336	16.8718	16.8911	16.6937	16.6156	17.2214	16.7975	17.04	17.2235	17.2457	16.7329	16.7636	17.287	17.2358	17.0686	16.9005	16.7627	16.4493	16.7	17.2619	16.777	17.0287	17.3442	17.0768	16.2867	17.0681	16.6536	17.4021	17.2051	16.9028	17.0574	16.6885	16.9967	16.951	17.1329	16.8779	16.9104	16.8129	16.782	17.0382	17.3219	16.7691	17.1279	17.7143	17.3391	16.6639	16.8527	16.6353	17.6765	16.6241	16.8479	17.2137	16.769	17.0527	17.1174	16.0464	17.6973	16.1802	17.5464	16.7654	17.1308	16.5353	17.3012	16.9212	17.3826	16.5326	17.1073	16.7383	17.2174	16.6285	17.2396	16.4826	16.364	17.6295	16.8276	17.3507	15.8305	18.0038	16.7615	17.1813	16.3608	16.4796	17.0807	17.0356	16.3292	17.5699	16.9663	16.4629	16.2986	16.7437	16.6371	16.9463	16.8886	17.032	16.679	17.5553	16.92	17.5848	16.4751	17.6648	17.4745	17.2066	16.8717	16.8182	17.0038	16.9705	17.3793	17.0334	17.4832	17.1941	17.4354	17.0029	16.6159	16.6351	17.1725	17.0446	15.9735	17.0059	16.185	17.508	17.0848	16.6599	16.2114	16.3328	17.3807	17.2559	16.9175	17.0858	18.2048	16.7893	16.0371	17.3391	17.1576	16.5547	17.3355	16.9411	17.3418	15.8332	17.297	16.4317	17.5856	16.8029	17.3534	17.0232	17.4488	16.5932	16.233	17.4392	16.8223	16.9141	17.0569	17.41	16.5481	16.9443	17.0048	17.0385	16.8789	16.0339	17.0581	17.3582	16.95	16.8188	16.8558	17.0165	16.8432	17.3255	17.0853	17.3494	17.003	17.0363	16.5833	17.2836	16.723	17.2382	16.7912	16.5479	16.7132	17.1635	17.3168	17.7728	16.613	16.6723	16.9336	17.3717	16.9436	16.9135	16.5387	17.1027	17.0794	16.532	16.9642	17.8117	16.2354	17.2196	17.2037	17.3317	16.8719	17.2809	16.2206	17.3804	16.0564	17.2299	17.0313	17.2542	16.7456	16.425	16.8707	16.6003	17.0091	16.9251	17.0707	17.0125	17.4087	16.4495	17.2041	16.7762	17.0424	16.9857	17.2455	16.7976	17.3135	16.8496	17.0117	16.8404	17.2916	17.0384	17.0775	17.122	16.8767	16.8703	16.7995	16.7173	17.4549	16.8194	17.1541	16.776	16.916	16.8963	16.6446	16.88	16.8879	17.0442	16.8201	17.0345	17.0436	17.1282	16.6709	17.0491	17.0131	17.1833	17.3071	16.4048	17.4162	16.9264	17.2808	16.8638	17.1988	15.6604	17.2591	16.4311	17.3175	16.9159	17.6095	17.0941	17.2059	16.8599	17.1142	17.1463	17.3035	17.3781	17.3993	16.6406	17.1965	17.0023	16.9414	17.6166	16.5277	16.0043	16.8863	17.3019	16.1723	17.0964	16.7551	16.5475	16.7691	17.5749	17.0893	16.8955	17.0842	16.1946	16.5664	17.1306	16.668	17.7949	17.1779	16.7507	17.1001	16.9131	17.185	16.4936	16.9263	17.058	17.0723	17.1273	16.9405	16.8641	17.0336	16.9307	16.7188	17.2864	16.559	16.1947	17.0405	18.217	16.4313	17.2845	16.7885	16.8454	17.0996	16.5097	16.5192	16.8698	16.5514	17.4792	17.861	17.3002	16.7896	17.0045	16.9121	17.2434	16.7234	16.7097	17.2361	17.0246	16.8943	16.9984	16.899	16.8923	16.6273	16.9538
	sp.O75037.KI21B_HUMAN	14.88	16.3459	15.7152	15.9155	15.5736	15.5118	17.6515	15.2164	14.7099	15.4395	14.5747	16.1888	15.3185	15.0209	15.9784	15.4571	15.4067	15.1981	15.663	15.5416	15.6068	15.2319	15.7057	15.417	15.7782	15.3606	15.5457	15.1316	15.2694	15.881	14.2033	15.1656	13.8089	15.8802	14.5549	16.0775	15.2116	15.8608	16.4779	14.9678	15.1101	17.0501	16.175	15.8377	15.5296	15.2194	15.6438	15.1046	15.566	15.168	15.8254	15.6984	15.3741	15.3005	15.7524	15.3844	15.9115	15.1247	15.5774	14.953	16.3212	15.8249	15.2466	15.0974	15.0803	14.9241	15.3345	14.8539	15.7695	14.9311	15.6959	16.2165	15.3183	16.3668	15.399	15.4306	14.9908	16.0596	14.8341	15.0565	15.6343	15.8225	16.7616	15.7505	15.189	15.5652	15.3231	15.3704	15.0376	15.6935	15.0561	15.3238	15.6764	15.2873	15.0736	15.477	15.4566	15.8078	15.7445	16.1537	15.6633	15.3196	15.3674	15.5777	15.7969	16.1864	15.5432	15.3404	15.1146	15.0179	15.2688	14.885	16.1117	16.0265	15.3398	15.4616	14.929	15.5089	16.1679	16.2081	14.9091	17.1261	15.3198	13.6525	14.9817	13.743	16.3642	15.6873	14.6799	17.1113	14.897	14.3791	16.3335	14.9785	15.7149	15.4154	15.4646	14.9858	15.6471	15.7923	15.0707	15.2396	15.3275	15.7701	16.135	15.5329	16.1569	15.5666	15.4206	15.7171	15.3455	15.2478	15.644	15.5758	15.7416	15.6484	15.4476	15.6591	15.3419	15.3263	15.4782	15.2805	15.391	16.1424	15.3227	15.3218	15.4691	14.9632	15.5569	15.8038	15.5508	15.0765	16.0675	14.7798	15.7439	15.2471	15.6689	15.1856	15.9384	15.1613	16.1449	15.4936	15.1474	15.551	15.7091	15.648	15.3196	15.4697	15.3987	15.3864	15.4216	15.3724	16.0295	14.8909	15.0508	14.9826	15.3366	16.3378	14.5122	15.6121	14.8713	15.6574	16.2368	16.0099	15.305	16.2415	15.607	14.1471	17.2617	15.3266	15.0869	15.1756	14.9423	14.6402	17.0275	14.6091	17.7494	15.2519	14.9969	15.107	16.8368	15.3384	16.0476	15.1354	15.7642	14.9932	15.0331	18.0284	14.6074	15.384	15.4265	15.8699	15.2122	16.7521	14.798	14.2835	15.8371	14.9224	15.7808	15.3876	15.8826	15.2779	15.6196	14.9537	15.7812	15.5234	15.6044	15.3019	15.9156	15.519	15.9256	15.6772	15.7363	15.0558	16.5246	15.291	15.5721	14.8482	15.1484	15.4134	15.4642	15.4707	16.5921	15.7422	15.5428	14.3846	15.2928	15.2607	15.3056	16.0097	15.6804	15.2056	15.5104	15.3587	15.0719	15.5619	15.0289	15.5299	15.6343	15.5123	15.1797	15.9906	15.6309	15.36	15.6087	15.5041	15.6542	14.8246	15.1283	15.9448	15.1638	15.8091	14.9613	15.4127	15.7141	15.9431	15.531	15.9964	17.0395	16.7285	15.1	14.3668	14.3026	13.2111	15.1709	17.2193	16.0517	15.9041	14.9033	15.9824	14.6812	15.4745	16.2868	15.0906	15.1943	15.0906	14.9541	15.8021	15.411	15.2954	15.1146	15.533	15.14	15.4062	15.4245	15.8985	14.9675	15.4089	14.7987	15.1365	15.4908	14.9453	15.6664	15.5265	15.8222	15.6051	15.9153	15.831	15.6369	15.9582	15.4265	15.444	15.4918	15.4076	15.5375	15.3989	15.211	15.5662	15.5886	15.594	15.6618	15.3951	15.521	15.2922	15.2112	15.5695
	sp.Q15303.ERBB4_HUMAN	15.4797	15.1858	15.305	15.2306	15.1574	15.2567	14.8505	15.5248	15.7275	15.0122	15.2612	15.266	15.4454	15.2352	15.3676	15.1186	15.5379	15.0534	15.5564	15.0951	15.465	15.6339	15.0626	15.0447	15.5785	15.1206	15.2858	15.2115	15.1884	15.5086	15.4336	15.439	15.2155	14.877	15.4002	15.4019	14.8388	15.1111	15.6222	15.3329	14.6979	15.3152	15.1593	15.7997	15.0875	15.3462	15.4101	15.3454	14.7012	15.7285	15.0217	15.3374	15.1003	15.196	15.4316	15.6989	15.0927	15.2454	15.5722	14.4115	15.2816	15.304	14.9831	15.035	15.6567	15.3654	15.1187	14.8312	15.1748	15.5317	15.0932	16.0417	15.2869	15.9583	15.1248	15.0622	15.3012	15.2846	15.3941	15.2269	15.0497	15.263	15.7432	15.2861	15.284	15.2191	15.1175	15.2865	15.3582	14.9779	14.9968	15.0827	15.5617	15.7706	14.8761	16.0852	14.2388	15.3358	14.1043	15.7798	15.7827	15.3964	14.5862	15.0876	15.4567	15.1624	15.0105	15.0283	15.4169	15.3268	15.9813	15.3734	15.3287	15.2349	15.3862	14.9262	15.3483	15.2203	15.2	14.9578	15.2058	15.465	15.5478	15.2466	15.4714	15.5421	15.4227	15.3974	14.9956	15.0243	15.4934	15.4354	14.8804	15.3108	15.2138	15.4626	15.548	15.1024	15.0684	15.2825	15.3781	15.2656	15.166	15.1699	15.7876	15.1065	14.9082	15.2826	15.3879	15.3503	15.0872	15.4519	15.4207	15.3179	15.0029	15.2045	15.5114	15.4231	15.1196	15.4123	15.3857	15.3132	15.0629	15.5933	14.841	15.1106	15.2884	15.4698	15.2315	15.3162	15.4175	15.0144	15.2594	15.7444	15.341	15.4529	15.1212	14.7896	15.3212	15.2753	15.1026	15.8584	15.5585	15.543	15.2519	15.397	15.0218	15.4061	15.1715	15.2361	15.6542	14.7478	15.3195	15.1524	15.2054	15.4508	14.7575	15.3404	14.9298	15.5789	15.175	15.3917	15.3657	15.415	15.4049	15.6131	15.2151	15.7856	15.2831	15.015	15.5555	14.9156	15.3022	15.4468	15.3039	15.3292	15.7621	15.1742	15.5339	14.9016	15.3372	14.9895	15.1808	15.2257	15.4683	15.175	15.4795	14.9496	15.8465	14.8955	15.2603	15.3447	15.0045	15.265	15.3639	15.3404	15.689	15.4316	15.2806	15.5587	15.676	15.115	15.0422	15.4111	15.094	15.323	15.4673	15.5302	15.2393	15.1944	15.0667	14.8649	15.2328	15.2466	15.3733	15.3992	15.4571	15.3535	15.5905	15.266	15.0785	15.1541	15.6765	15.3012	15.2708	14.7062	15.0418	15.4466	15.4399	15.4245	15.4682	15.1705	15.0706	15.2118	15.5237	14.833	15.1823	15.2321	15.5735	15.4775	15.2524	14.9298	15.3058	15.1583	15.3639	15.6114	15.2841	15.1931	15.2965	15.1725	15.5003	15.4416	15.1188	15.3087	15.1387	15.0634	15.3339	15.4564	15.2045	15.0213	15.2264	15.3073	15.3551	15.1002	15.3629	15.0934	15.4349	15.4841	14.9512	15.8962	15.1861	15.2472	15.1676	15.2937	15.464	15.0227	15.3748	15.2638	15.477	15.4553	15.3364	15.1743	15.2002	15.2077	15.0215	15.726	15.2856	15.4542	15.3258	15.2905	15.2714	15.3498	15.4333	15.1646	15.3114	15.2012	15.2523	15.1779	15.2417	15.4328	15.1223	15.6178	14.9174	15.5269	15.1952	15.4821	15.1345	15.0901	15.3067	15.3248	14.9318	15.4604	15.1937	15.3508	15.1171	15.4112
	sp.Q9Y3B3.TMED7_HUMAN	16.2996	16.1542	16.1318	16.0349	16.1763	16.1156	16.3066	16.2154	16.6244	16.0992	16.3572	16.5419	16.3014	16.1792	15.7558	16.261	16.6853	16.1806	16.5102	16.107	16.6227	16.2443	15.6156	16.0886	16.4674	15.956	16.2881	16.1342	16.2047	16.6368	16.2614	16.3206	16.424	16.0234	16.2882	16.1929	15.9487	16.1501	16.3583	16.3282	15.9959	16.2333	15.9423	16.3095	16	16.2922	15.9927	16.3541	15.816	16.2299	16.124	16.5911	15.9792	16.492	16.3203	16.2659	16.331	16.487	16.3727	16.4679	16.1565	15.9757	16.2817	16.2977	16.3665	16.241	16.2645	16.5136	16.2667	15.8646	16.1818	15.9603	16.3184	16.3174	16.7424	16.4177	16.3868	15.8685	15.9829	16.2634	15.8706	15.9189	16.1861	16.3754	15.8141	16.4855	15.8182	16.5009	16.7913	16.4325	16.3336	16.1392	15.8683	16.311	16.5864	15.6784	16.7408	15.764	16.7822	15.9454	16.3784	16.1815	16.2613	15.7797	16.3394	16.177	15.3359	16.2903	16.4531	16.1023	16.3998	16.2093	16.595	16.2486	16.1885	16.3007	16.3226	16.5586	15.9635	16.1375	16.6342	16.4716	16.0824	16.4255	16.3789	15.977	16.3773	16.3204	16.0048	16.5961	15.8192	16.3927	15.8134	16.2004	16.1368	16.1571	16.1546	16.1784	16.228	16.475	16.6068	16.019	16.0036	16.0551	16.4076	16.1816	16.227	16.745	16.102	16.5341	16.2838	16.489	16.2793	15.9478	16.2435	16.0855	16.1408	16.295	16.1815	16.2481	16.2441	16.2107	16.2298	15.5366	16.6351	16.2719	16.4055	15.8251	16.1239	16.8264	16.7748	16.5463	15.5681	16.0671	16.4704	16.8417	14.356	15.9232	16.1428	15.6779	16.2684	16.0572	16.6257	15.6146	16.5864	16.0716	16.5312	16.6012	15.8145	16.4778	16.3627	16.5758	16.0424	16.619	16.5516	16.468	16.133	16.3655	16.4061	16.2073	16.5672	16.2497	16.2323	16.2583	16.1558	15.9708	15.1014	16.5886	16.468	15.9842	16.7557	16.1469	15.8336	16.2198	16.2235	15.9492	16.4401	16.4165	16.1412	16.4249	16.0303	16.152	16.2845	16.117	16.1907	16.1291	16.2386	16.0244	16.4164	16.1559	16.3657	16.1904	15.5068	16.3042	16.3406	16.3598	16.7601	15.6106	15.5208	16.2718	16.4085	16.2575	16.4272	16.5273	16.2793	15.7382	16.4362	15.917	16.5156	16.5184	16.5523	16.1595	16.3158	16.1683	16.2958	16.1097	16.2044	16.3382	16.3183	16.4312	16.3089	16.0127	16.3712	16.1925	16.285	15.8019	16.1509	15.4624	16.1928	16.6668	16.3604	16.6302	16.4546	15.8492	16.2928	16.4295	16.2029	16.3885	16.2362	16.5423	16.1905	15.276	16.7796	16.1913	16.5721	15.9944	16.3806	15.3858	16.3122	16.4277	16.0709	16.578	15.5117	16.2059	16.5449	16.2818	16.0545	16.1994	16.2008	16.1163	16.1915	16.5958	16.3251	16.1356	16.2792	15.6759	16.2338	16.4013	15.9596	16.6337	16.4146	16.1164	16.311	16.6682	15.9416	16.1285	16.4015	16.2632	16.2074	16.312	16.1013	16.1073	16.1556	16.2991	16.0218	16.351	16.0954	16.2575	16.4973	16.5155	15.7949	16.9704	16.4826	16.638	15.8344	16.1105	16.0314	15.8095	16.3063	15.5579	16.409	16.3026	16.0367	16.5942	16.3411	16.2591	15.4898	16.3198	16.4255	16.1387	16.3169	16.4744	15.9761	16.3684	15.4678	16.4648
	sp.Q96GV9.MACIR_HUMAN	15.6457	16.4874	16.6198	15.9611	15.9852	15.861	16.8588	15.4624	15.5247	16.1237	15.9691	16.3798	15.9058	15.6191	16.0408	15.9272	16.58	16.6169	15.9245	15.7783	15.2797	16.0778	16.0548	16.2067	16.3313	16.1329	15.9383	15.7981	15.745	16.0944	16.5621	16.2278	15.8959	15.7965	15.8527	15.8599	15.9225	15.7503	15.9653	16.1738	16.4937	16.1114	15.9292	15.9873	15.8943	16.9932	16.4792	16.4127	15.7786	16.2546	15.956	15.8782	15.7053	15.919	16.2505	16.0477	15.2235	15.6075	15.6014	15.0322	16.4483	16.2699	16.027	15.9963	16.0959	15.721	15.7788	15.9591	16.6756	15.7905	16.4013	16.2917	16.2075	16.3877	15.7055	15.9436	15.8915	16.0013	16.3166	15.6828	16.2759	16.0187	15.4773	16.386	15.988	15.8581	16.3274	16.362	16.4109	15.8963	15.8606	16.2236	16.6325	15.303	15.9774	16.0812	15.3081	16.1027	15.7406	16.4368	16.573	15.9898	16.423	16.2629	16.6183	15.9132	16.4898	16.0554	15.681	16.1384	15.7047	15.3401	15.9388	15.8586	16.2983	16.144	15.9801	15.6803	16.6313	15.6867	16.1236	16.0217	15.5015	15.973	15.1415	15.7501	15.7111	16.4456	16.2031	16.967	15.8746	15.4503	16.97	15.7129	16.3291	15.8124	15.6864	15.9907	16.1301	16.1101	15.7982	16.068	16.119	16.3379	15.2058	16.3493	16.8129	15.8442	15.5388	15.9017	15.7288	16.3774	16.3336	16.5903	15.7665	15.6949	16.13	16.1489	16.49	16.4618	16.2121	15.6982	15.721	15.6257	15.8303	15.4403	16.4498	15.8777	16.8082	15.6922	15.5881	16.4717	16.1232	17.7367	15.8906	15.623	15.6904	15.7649	16.55	15.6691	16.8048	16.7451	15.6089	15.3982	15.4534	16.3855	16.0999	16.2837	15.6924	16.0323	15.7104	16.4906	16.2207	16.1061	15.8019	16.0188	16.4415	15.6197	15.9402	16.0653	15.9346	16.0491	15.8852	15.8148	16.0243	15.7918	15.9944	16.5144	16.1809	16.1809	16.3948	16.1509	15.3249	15.3092	15.5402	16.0173	16.865	16.1261	15.8132	15.9584	15.0712	15.8214	16.2192	16.7245	15.4172	15.9034	16.2883	16.1083	14.7787	16.2667	15.6329	16.5015	16.6369	15.8589	15.6779	16.2189	15.4563	16.1655	15.6581	16.4582	15.5348	16.398	16.0532	16.3705	16.3259	15.6139	15.5756	16.7668	15.0454	16.5625	15.3584	16.0225	16.3232	16.1932	15.7326	16.4211	16.2559	15.8024	15.3794	16.3962	16.3019	15.4652	16.0024	16.1465	15.7489	16.185	16.3627	15.7581	15.8407	15.4238	16.315	15.6955	15.7067	16.8468	16.4645	15.9065	16.1634	15.4363	15.9606	16.1929	16.4252	16.6573	16.0524	15.9933	16.2425	16.0226	15.8999	16.4811	15.546	15.6337	16.0649	15.5783	15.9669	16.3588	15.9648	15.531	17.6802	16.2606	15.9125	16.3102	15.273	16.6753	15.2793	15.7167	16.5374	15.5669	16.5916	15.5866	16.61	15.6546	15.7812	15.9868	15.9519	15.5634	15.6214	16.3022	16.3953	16.182	15.7808	16.0797	15.615	16.8177	15.9295	16.9357	15.9175	15.6989	16.1283	16.3919	15.7489	15.4505	16.2577	16.1518	15.8645	16.2984	15.7227	16.0842	16.1674	15.9264	16.514	16.0746	15.5874	15.4237	15.4625	16.7179	16.2784	15.3336	16.2821	16.2121	16.0261	15.9732	15.646	15.9839	15.8913	16.2765	16.5558	16.2195
	sp.P15848.ARSB_HUMAN	14.6873	14.9764	14.8136	14.702	14.9981	14.9038	14.5147	14.4612	14.3984	15.0706	15.4116	14.2328	14.7815	14.8099	14.6974	15.1854	14.8039	14.5451	14.8322	15.0168	15.0864	14.5203	14.6598	14.7295	14.7283	14.9246	14.3624	14.6051	15.5088	14.8308	14.8401	15.0884	14.8021	14.7298	14.7201	14.9449	14.8042	14.6852	14.7292	14.5366	14.9047	14.4788	15.0256	14.7959	15.1908	15.0889	15.2166	15.441	14.3964	14.701	14.6073	14.3392	15.0814	14.2189	15.6861	14.6931	14.2683	14.3879	14.3861	14.4257	15.0005	14.9677	14.897	15.0443	14.7266	14.8368	14.8752	14.6324	15.1867	14.8659	14.648	14.8668	14.7964	14.2554	14.5321	15.0084	15.0782	14.8083	15.0198	15.1741	15.1309	14.6301	14.4294	14.3057	14.7338	14.7485	14.8508	14.5657	15.0084	14.5123	15.033	14.6802	15.032	15.3928	14.3228	15.0267	15.1042	15.0384	14.4065	14.1377	14.5997	14.8575	14.9746	14.3646	14.7296	15.0683	15.6552	14.8593	15.1994	15.5329	14.4772	13.9116	14.5652	15.0816	14.7478	14.5563	14.83	14.0445	14.9662	14.2123	14.4407	15.3125	15.1911	14.5654	14.3856	15.3409	15.1864	15.1795	14.3535	14.581	14.7422	14.703	14.6756	15.3726	15.1089	14.644	15.229	14.3481	14.7529	15.5086	15.2801	14.5529	14.622	14.1785	14.5173	14.396	14.4635	14.8891	14.1952	14.6721	15.1172	14.8048	14.9862	15.2072	14.84	14.8503	14.4946	14.67	15.0113	14.794	14.9733	14.8687	14.6744	15.4261	13.6759	15.3393	14.7134	15.4646	14.8201	14.3274	15.4547	13.9663	15.4174	14.2356	15.5224	15.3324	14.9543	14.6802	14.9108	14.8128	14.9972	15.0666	15.1665	15.1475	14.8614	15.335	14.1645	14.6888	15.0826	14.776	14.8896	13.7253	15.3196	15.049	15.5292	15.1257	14.7179	14.623	15.2282	14.3517	14.7757	13.9776	14.3953	15.0424	14.0874	14.2808	15.4631	14.5985	14.6924	14.6386	14.8782	14.687	15.1129	14.7479	14.7711	14.5915	14.9558	14.7985	14.8287	15.1316	15.02	14.3877	14.5715	14.8334	15.2283	15.4354	15.0238	15.1261	15.1079	13.8557	15.0651	14.6346	14.9004	14.9299	14.3917	14.6277	14.2225	14.2682	14.5901	14.7107	15.2417	15.3897	14.0842	14.7819	15.2731	14.5948	14.8749	14.5929	14.8447	15.3197	14.4511	15.3057	14.6461	15.4207	14.7869	15.1905	14.9917	14.6084	14.7521	14.8366	14.74	14.5563	14.8477	15.1755	14.7612	14.4759	14.5119	14.4168	14.9028	15.0136	15.2409	14.7291	14.7295	15.0758	14.748	14.4092	14.7444	15.1415	15.1701	14.4385	14.7468	14.3132	14.0466	15.1795	14.8366	14.8625	14.9858	14.9831	15.1465	14.811	14.5442	14.8092	14.9252	14.9457	14.4737	15.0295	14.5799	14.6912	14.6708	15.0345	14.8596	14.8985	14.8497	14.9644	14.7337	15.17	14.7713	14.7906	14.8421	14.7927	14.3127	15.0247	14.8832	14.6626	15.0643	14.9525	14.6346	14.5829	14.9594	14.8579	15.0765	14.6057	14.8208	14.6259	14.8336	14.4026	14.5666	14.8139	14.3682	14.332	15.0465	14.46	14.6154	15.0912	14.9163	15.2552	15.1394	15.2096	14.0765	14.7969	15.0316	15.0094	14.533	15.2453	14.5973	14.3787	14.8443	14.9168	14.9913	14.653	14.5608	14.9973	14.3037	14.6787	15.3927	15.1144
	tr.Q5QPJ7.Q5QPJ7_HUMAN	16.7345	15.5712	16.1992	15.7882	15.2405	16.3098	15.0012	16.5676	15.2087	16.2774	16.3843	15.3099	16.6057	16.3641	16.3016	16.3357	16.0726	15.8696	15.9474	15.6757	15.9962	16.0233	16.0507	16.2313	16.417	15.8044	16.1154	15.6917	15.6665	15.9084	15.9191	15.8877	16.0326	16.0148	16.0047	16.0916	15.6488	16.2061	15.9574	16.2945	15.9507	16.006	15.8988	16.0307	15.6252	15.7628	16.2522	15.3835	16.3365	16.2784	15.8716	16.0032	16.1908	15.307	16.4192	16.3245	16.1212	16.0054	16.1489	16.4336	15.5945	16.2839	16.196	16.1843	15.9339	15.7303	16.0161	16.6159	16.0255	16.1155	15.8651	15.6233	15.7617	15.7247	15.8699	15.745	16.0144	15.9916	15.9503	16.4642	15.7783	15.9567	15.735	16.0529	16.0406	16.2337	16.0899	16.3048	15.9211	15.864	16.3482	15.9889	15.8951	15.4492	16.8372	15.8844	15.838	15.1367	16.4164	16.2008	16.3859	15.8015	15.8017	16.164	15.5709	16.12	16.1298	16.0617	16.1021	16.015	15.5475	16.0211	15.8462	16.0069	16.1715	16.1267	15.8885	16.2661	16.6095	15.4462	16.289	15.3103	16.8302	15.7475	15.435	16.0246	16.3835	16.5248	16.0473	16.2382	16.3623	15.5696	15.6548	16.3602	16.1921	16.1148	16.2341	15.8679	15.955	16.1514	15.9079	15.5301	16.0166	15.7703	16.4291	15.8429	15.5907	16.1692	15.7785	16.0397	15.9598	16.5291	16.4049	15.2933	15.87	15.349	16.2948	15.7538	16.3938	16.4532	16.3351	15.7869	15.6493	16.1534	15.8806	16.0448	15.9807	16.2491	15.3971	16.0295	16.4765	15.9557	16.0187	15.3518	16.2385	16.4442	15.9584	15.5415	15.9852	15.9691	16.003	16.1695	16.3777	16.3531	16.4213	16.0702	15.6898	15.948	15.9388	16.0816	16.282	15.3254	16.2039	16.0803	16.2754	16.4306	15.5439	15.3093	16.5143	16.2151	15.9895	16.116	15.7309	15.9011	16.2239	15.313	16.2889	16.2781	15.8238	15.5319	16.3394	16.0308	16.1222	16.1129	15.9669	16.0962	15.6358	15.9351	16.3348	16.0477	16.1091	15.8434	15.8514	16.1553	15.8843	15.4173	16.1416	16.3491	16.408	14.7963	16.3027	15.8197	16.1283	16.2473	16.3614	16.064	15.9471	15.6124	15.8181	15.9363	16.3914	15.829	16.059	15.7016	16.2631	15.8827	16.2426	15.8066	16.2842	16.0906	16.4936	15.9152	15.9779	16.1959	15.987	16.2639	16.1862	16.0076	16.3297	15.9189	15.7825	15.8535	15.9903	16.0143	16.0706	15.855	15.924	16.0018	16.0001	16.3209	16.1875	16.2585	15.6895	15.4208	16.218	15.8346	15.9932	16.2758	16.357	16.4244	15.6521	15.591	16.0685	15.4741	16.4265	16.0098	16.1822	15.5029	16.5494	15.9967	16.5747	15.6095	15.7311	15.7328	16.4218	15.9871	15.8322	16.261	15.5227	16.2822	15.7322	16.484	15.8525	15.9095	15.9261	16.1139	15.8207	16.2606	16.0006	16.4027	15.9124	15.7692	16.0667	15.7088	16.4324	15.6856	15.996	15.7588	16.2821	16.1031	16.3049	15.9354	15.9453	16.0342	16.063	16.3713	15.9119	16.0194	15.8642	16.2233	16.1301	16.0409	16.1298	15.9539	16.2123	15.9598	16.0001	15.9864	15.8259	15.9114	16.1482	16.4916	15.093	16.3952	15.9823	15.9793	15.756	15.7508	16.4366	16.1029	15.7976	16.1036	15.585	16.2247	15.8576	16.7298
	sp.Q8NCW5.NNRE_HUMAN	18.6942	18.4681	18.1658	18.0925	18.3596	18.6705	18.3457	18.5214	19.1825	17.9452	18.3039	18.4568	18.6088	18.4552	18.7271	18.3579	18.6793	18.4492	18.653	18.5333	18.7627	18.0387	18.6066	18.172	18.6799	18.175	18.5098	18.2806	17.8443	18.5357	18.6502	18.2968	18.6909	18.2686	18.3701	18.546	18.2161	18.3707	18.6184	18.5592	18.0869	18.292	18.2635	18.7436	18.2492	18.3912	18.1229	18.3966	17.9493	18.3973	18.7813	18.9177	17.9806	18.7627	18.4648	18.3417	18.6821	18.73	18.7635	18.8317	18.1765	18.0106	18.4307	18.2123	19.001	18.6102	18.4301	18.3955	18.2419	18.5188	18.0696	18.2453	18.5883	18.8863	18.504	18.3682	18.6211	18.6772	18.5936	18.578	18.4383	18.3763	19.0487	18.3827	18.3415	18.4376	18.2511	18.1352	17.8322	18.7928	18.1366	18.6962	17.729	18.8149	18.7183	18.1645	18.5309	18.0798	18.8742	18.5049	18.2176	18.7706	18.148	18.6914	18.2856	18.2985	18.294	18.7772	18.7183	17.9995	18.6275	18.635	18.6955	18.2152	18.19	18.4421	18.4596	18.4214	18.1611	18.3083	19.528	18.2636	18.6941	18.4789	18.7905	18.5128	18.5422	18.435	18.0332	18.5899	18.3334	18.4815	17.3475	18.3667	18.4427	18.5337	18.4491	18.0374	18.5751	18.4596	18.5337	18.7946	18.2287	18.3163	19.3342	18.1109	17.9204	18.5266	18.1296	19.0397	18.1483	18.7931	18.4686	18.1228	18.305	18.2651	18.6818	18.732	18.1536	18.6964	18.4175	18.3235	18.3827	18.5243	18.3662	18.178	18.587	18.4949	18.2783	18.4766	18.6983	18.5901	18.3818	18.1593	18.617	18.515	18.3863	18.4046	18.3881	18.412	18.1513	18.2164	18.6606	18.6834	18.9029	18.1899	18.5941	18.763	18.2086	18.5581	18.3329	18.2126	18.0387	18.8396	18.3753	18.3482	18.1104	18.5451	18.7415	18.6877	18.5973	18.1648	18.3578	18.399	18.5844	18.265	18.5574	19.2462	18.1516	17.8561	18.613	18.4688	18.3683	18.7829	18.234	18.8193	18.3899	18.3546	18.4521	18.2934	18.4166	18.307	18.253	18.1351	18.1866	18.3005	18.5804	18.536	18.9383	18.5879	18.0702	18.4497	18.3893	18.4807	18.5623	18.3397	18.8776	17.9593	18.2474	18.5853	18.964	18.3638	18.6639	18.268	18.2947	18.2945	18.4702	18.4401	18.6541	18.381	18.7967	18.254	18.171	18.2984	18.1995	18.9169	18.2803	18.483	18.4253	18.4722	18.1005	18.9494	18.358	18.5501	18.4228	18.3863	18.6123	18.4303	18.0551	18.3926	18.4346	18.6163	18.5691	18.142	19.0003	18.3903	18.3167	18.4808	18.832	18.3461	18.3452	18.2143	19.0404	18.2316	18.6571	18.1308	18.6833	18.2118	18.5203	18.7139	18.0589	18.7855	18.2722	18.1884	18.6921	18.4844	18.0631	18.6174	18.441	18.2336	18.2974	18.7996	18.7398	18.2491	18.3954	17.8311	18.3419	18.7728	18.215	18.893	18.4896	18.0928	18.5921	18.9091	18.3209	17.9954	18.81	18.5273	18.6974	18.2974	18.3069	18.2315	18.4516	18.4975	18.1268	18.7753	18.1163	18.2525	18.482	18.5782	18.2692	19.1153	18.6679	18.4651	18.7939	18.1938	18.3715	18.3424	18.4546	18.1869	18.4485	18.6121	18.6426	18.8227	18.3647	18.4502	18.2832	18.2398	18.4282	18.2685	18.3803	18.5955	18.1658	18.4141	18.2102	18.7265
	sp.O14498.ISLR_HUMAN	18.4173	18.4944	18.1166	18.5114	17.8408	17.8121	17.057	18.4527	19.1518	18.3505	18.5233	18.5426	18.2406	18.5044	18.2827	18.2276	18.1383	18.2713	18.2867	17.7471	18.2701	18.136	18.586	18.3437	18.5897	18.382	18.3436	18.2118	18.3096	18.2097	17.9238	17.9847	18.1314	18.2683	18.0587	18.1856	18.1299	18.3127	18.4604	18.4508	18.7642	18.5623	18.4174	18.3735	18.0715	18.0321	18.1985	17.8228	18.1736	18.0403	18.3441	18.1745	18.2038	18.4402	18.6979	18.185	18.5743	18.6553	18.4696	18.0023	17.9972	18.0538	18.2689	18.1587	18.1822	17.675	18.3665	18.3779	18.3543	18.2558	18.5077	18.7568	18.4962	18.7058	18.4696	18.1889	18.0331	18.4686	17.9776	18.1414	18.4594	17.9543	18.8348	18.838	18.5689	18.0484	18.4561	18.3833	17.8119	18.584	18.0394	18.1376	18.191	17.9843	18.3329	18.342	18.3738	18.2761	18.4547	18.5813	18.2637	18.4689	17.9752	18.4037	18.6578	18.288	18.0896	18.0083	18.0401	18.1154	18.5238	17.7935	18.2323	18.1835	18.3817	18.3991	18.5776	18.4216	18.1988	17.4457	18.2446	17.4428	18.7437	17.9281	17.9515	18.2582	17.8253	18.2649	18.8773	18.447	18.4882	18.4921	19.8294	18.2525	18.1601	18.2565	18.166	18.3413	18.1455	18.1131	17.836	18.4354	18.2872	18.4579	18.3506	18.5932	18.4147	18.3039	17.5591	18.085	18.1728	18.6434	18.2133	18.1458	18.2868	18.1314	18.5614	18.0504	18.3375	18.5697	18.6291	18.594	18.1101	18.353	17.6569	17.6936	18.1969	18.3747	17.5077	17.794	18.1097	18.0102	18.5409	20.4422	19.3019	18.1832	18.4835	17.8884	18.083	17.9748	18.0271	17.9603	18.4109	18.5816	17.9576	18.406	18.5382	18.6358	18.2872	18.4247	18.4834	18.4893	18.1898	18.3787	18.1653	18.1335	17.9079	18.0099	18.2765	18.0774	18.4751	18.3279	18.5008	18.4297	18.4785	18.5334	18.3221	18.2592	18.4895	18.2551	18.4417	17.7276	18.2643	17.8318	18.237	18.1188	19.0159	18.6577	18.1521	18.3122	18.2466	18.2152	18.1634	18.3594	18.3034	18.0875	18.016	18.3503	18.4564	18.03	18.2425	18.119	18.5431	18.3366	18.1539	18.4277	18.4722	18.262	18.0927	18.1177	17.842	18.5017	18.5129	18.0365	17.9141	18.3796	18.2854	18.4211	18.3959	18.6581	18.4393	18.3328	18.1862	18.0612	18.2812	18.3192	18.1695	18.0337	18.3874	18.4855	18.148	17.9126	18.6454	18.4397	18.29	18.5164	18.4345	18.3764	18.0311	17.9361	18.4163	17.9716	17.9446	17.7924	17.9681	18.8475	18.1997	18.2504	18.7663	18.4242	18.2883	19.0567	18.6203	18.0754	18.1701	18.076	18.1539	17.7813	18.4573	18.2511	18.3477	18.1875	18.572	18.3847	18.5895	18.4351	18.221	17.5136	18.0622	18.343	17.6766	18.6003	17.9733	18.4435	18.5527	17.9683	17.9488	18.6379	18.4517	18.4244	18.7273	17.9777	18.0761	18.2967	18.116	18.0071	18.2441	18.4757	18.4471	18.211	18.141	18.38	18.4577	18.7609	18.0977	18.7001	18.1003	18.5009	18.1099	18.2354	18.1666	17.586	18.4842	18.7925	18.4183	18.2824	18.204	18.286	18.7548	18.3093	18.2676	18.1376	17.8218	18.2753	18.4575	18.0999	18.027	18.3136	18.2902	18.3819	18.1362	18.4091	18.6302	18.3392	18.1862	18.5066
	sp.P46087.NOP2_HUMAN	14.278	14.4277	14.6305	14.4286	14.2214	14.8411	15.3924	14.5709	14.3043	14.6217	14.3997	14.5902	14.6273	14.6574	13.3024	14.9735	13.7022	15.2335	14.3573	15.1501	13.7329	14.8439	13.5704	14.5315	14.4417	15.5859	14.5731	15.1179	14.9555	14.6257	14.7869	14.5898	14.6096	14.8379	14.7122	14.4462	14.3226	14.0445	14.2396	14.424	14.3402	14.5003	14.9758	14.3972	14.6664	14.4714	14.6468	14.8005	15.0414	14.4371	14.1379	14.3402	14.8706	14.528	14.8583	14.628	14.3279	14.3761	14.3789	13.8989	14.7657	14.665	14.5164	14.5137	14.7141	14.4129	14.418	14.6254	15.2074	14.1368	14.6497	14.3052	15.1026	14.0789	14.2505	14.4422	14.2248	15.2394	14.0691	14.7175	13.9416	14.7354	13.5424	14.9098	14.6039	14.5175	14.4459	14.612	15.917	13.4322	14.9888	14.4627	15.726	13.4762	14.75	14.1977	14.2684	14.1122	13.3286	14.8719	15.6161	14.1095	15.4501	14.7806	14.554	14.5217	14.4554	14.8189	14.38	14.518	14.3969	14.9182	14.4061	14.5641	14.619	14.4559	14.4178	14.3177	14.4785	15.4503	14.1907	14.6126	14.1541	14.6179	14.2266	14.1084	14.6862	14.3857	14.8096	14.3469	14.5181	14.5291	15.2754	14.3996	14.5476	14.4847	14.2992	14.5671	14.538	14.7919	14.59	15.1064	14.598	14.5226	14.1856	14.5066	14.579	14.5339	14.8761	14.5067	14.8004	14.3335	14.407	15.5349	14.2658	14.5499	14.4183	14.6678	14.3031	14.4798	14.412	14.2884	14.564	13.9048	15.1566	15.2147	15.1119	14.5428	16.0537	15.066	13.5897	14.8991	13.4775	14.6281	14.0505	14.182	14.0807	14.4737	14.7168	14.6479	14.6029	15.3335	14.0791	14.5158	14.6085	14.2331	14.4744	14.4346	14.6328	14.3256	14.6613	14.5884	14.6621	14.6468	14.576	14.4496	14.9603	14.4021	14.1906	14.7048	15.0942	14.6126	14.1024	14.449	14.613	14.4087	14.1883	14.6026	14.4911	15.2413	13.5484	15.075	14.514	14.8047	14.8608	14.1995	14.6557	14.7599	14.3215	14.6119	14.5316	14.0058	14.6661	15.2906	14.5185	14.6142	13.9713	15.0954	14.2362	14.3142	15.0132	14.0572	14.6397	14.4443	13.0243	14.9155	14.8049	14.3363	14.9577	15.3395	14.3425	14.3415	14.2897	13.989	14.4812	15.3552	13.6134	15.0755	14.3164	14.9652	14.6115	14.9556	14.8612	14.4951	14.1746	15.2131	14.4123	15.017	14.7593	14.1858	14.632	14.4588	14.2553	15.2274	14.3397	14.2064	13.8161	14.2677	14.6347	14.5298	14.5436	14.6021	14.4398	15.0371	14.4146	14.3692	14.6185	14.4912	14.6716	14.6286	14.3628	14.858	14.218	14.8288	14.0068	14.6892	14.2784	15.2484	14.4832	14.2829	14.5727	14.2522	14.9906	14.6401	14.3157	14.6309	15.0437	14.1365	15.8347	14.3217	15.1543	12.5272	17.0028	14.2893	14.6292	13.428	13.8939	16.3259	14.5823	15.2758	15.7595	14.4506	14.2214	13.9183	14.2749	14.8522	14.7376	13.8051	13.8828	15.0342	14.8609	14.4943	14.2829	15.5389	14.6602	14.4862	14.619	14.3548	14.5513	14.1681	14.7314	14.3655	14.6299	14.3216	14.501	14.7253	14.8602	14.7799	14.6922	14.5251	14.5627	14.1114	15.1505	14.27	14.2162	13.9486	14.6879	14.6283	14.849	14.72	13.9772	13.8794	15.1806	14.2563	15.1999	15.2493
	sp.Q8N370.2.LAT4_HUMAN	16.1623	15.4776	15.6904	15.8829	16.0108	16.3479	14.8707	15.6949	16.1075	15.7336	15.1891	16.3514	15.7742	14.6311	15.1953	15.6393	15.7893	16.0689	15.6359	16.1185	15.3143	15.2708	15.1139	15.9671	15.385	16.2195	15.8742	15.9429	16.3712	15.9387	15.6084	15.6459	15.3851	16.2094	15.6878	15.534	16.0926	15.7313	15.746	15.5722	16.0674	15.0953	15.6013	14.9659	16.2026	15.3388	15.9855	15.7729	16.0159	16.0233	15.8046	14.8063	15.823	15.6436	15.9175	16.0838	15.0079	15.6058	15.2094	15.1535	16.0115	15.9986	15.5093	15.8444	15.5778	15.8684	15.6102	15.8276	16.1623	15.5583	15.5352	15.5984	15.9252	15.2436	16.4792	15.6049	16.2411	15.4842	15.7198	16.3583	15.0917	15.4545	14.9126	15.4206	16.3549	15.3653	15.7105	15.6508	16.1749	15.6391	15.3882	15.8247	16.4461	14.93	15.4931	15.8887	15.4544	16.0069	15.6305	16.0545	15.9757	15.4041	15.331	15.8735	15.7684	15.9521	15.8976	15.9403	15.2141	15.7009	14.9564	15.2926	15.5893	15.8136	16.0788	15.9739	15.5027	15.7767	16.0817	14.8354	16.1831	15.2895	15.9489	14.9197	16.1073	15.3438	16.0484	14.9527	16.4927	15.7335	15.8318	15.3088	16.4555	15.9605	15.0721	15.7535	16.1718	16.0189	15.7038	15.319	16.2565	15.5316	16.0594	15.74	15.8917	16.1803	15.3913	16.2445	15.7147	15.253	15.806	15.9206	15.6469	15.9227	15.7085	15.4092	15.8044	15.2079	16.1611	16.2804	15.6633	15.4927	15.6362	14.8928	16.5584	16.3877	15.6334	15.8175	15.9584	15.8222	15.7301	15.4742	15.1723	16.0898	14.7555	15.6685	15.9196	16.3702	14.7999	15.7142	16.1878	15.1785	15.4373	15.1721	15.7364	15.7584	16.4171	15.6661	15.522	15.9874	15.2887	16.3841	16.589	15.2581	15.8416	15.6301	15.974	15.2196	15.6919	15.6169	15.7666	15.8662	15.8152	15.4906	15.7639	15.4588	15.647	15.1256	15.617	16.0869	15.4351	15.905	16.0419	16.1646	15.3358	15.482	16.113	15.7267	15.6118	15.5681	15.9573	15.4187	16.1646	16.0468	15.7088	15.1862	15.5999	15.6949	15.3859	16.335	15.6524	15.7238	15.6757	15.3368	15.7548	15.7463	15.3051	15.9828	15.8273	15.8435	15.3738	15.5397	16.0533	15.8628	15.6903	15.7058	15.6913	15.4339	15.7732	15.6124	15.6296	15.7426	15.7218	15.3801	15.4594	15.2782	15.6925	15.707	15.8888	15.4025	16.1703	16.2049	15.6235	15.5645	15.8285	15.7868	15.6044	15.4721	15.549	15.2209	15.7172	15.7991	15.7897	15.8655	15.5748	15.9615	15.9402	15.6526	15.4301	15.4781	15.9241	16.1033	15.9706	15.6743	15.5542	15.5191	15.396	16.3323	15.806	15.408	16.1148	15.1207	16.445	15.8804	15.2774	14.8688	16.0153	15.8444	15.679	16.0368	16.4043	15.2752	15.3182	15.4069	15.9123	15.8529	16.1358	14.7161	16.0194	15.1084	15.4757	16.1106	15.7418	15.587	15.428	16.1907	15.92	16.0244	15.5519	15.2872	15.3991	15.7625	15.2104	15.6883	15.976	15.8064	15.741	15.7069	16.0203	15.2385	15.6402	15.8911	15.6136	15.6909	15.0821	16.2609	15.5654	15.8188	15.6736	15.5702	15.8033	15.0512	15.7374	15.101	15.8198	16.0063	15.8519	15.6663	15.8065	15.3504	16.0632	15.455	15.9418	15.6735	16.1229	16.035
	sp.O43291.SPIT2_HUMAN	18.8273	19.2578	18.8679	19.3186	18.1347	18.2797	18.8941	18.5558	20.4252	18.4035	19.1842	18.1769	18.6991	18.6327	18.9621	18.7219	19.214	19.0369	18.9234	18.8159	19.3805	18.0989	18.9293	18.5258	19.2446	18.113	18.7973	18.6181	18.1104	18.9541	18.601	18.5311	18.8844	18.8076	18.6429	18.7406	18.5742	18.7662	19.07	18.8718	18.2814	18.9761	18.8868	19.1419	18.7596	18.7724	18.1192	18.8033	18.4873	18.776	18.8971	19.3807	18.3713	19.2251	18.4775	18.5543	19.1493	19.3803	19.0639	19.3685	18.4838	18.4016	18.7704	18.614	19.0612	18.7348	18.9128	19.1098	18.4926	18.9809	18.3778	18.6333	18.8109	18.9873	18.9112	18.7046	18.471	19.1563	18.7523	18.7772	18.6176	19.2579	19.4587	18.9074	18.6176	18.8931	19.025	18.8101	17.8699	19.0419	18.4303	18.9089	18.3064	18.808	19.0742	18.623	18.9697	18.7321	19.0557	18.8865	18.4859	19.0966	18.4885	18.9218	18.7233	18.4374	18.6082	19.0828	18.6636	18.7671	18.9119	19.1317	18.871	18.7288	18.5543	19.0361	18.7859	18.7427	18.7203	17.7483	19.4898	18.3431	19.6717	18.675	19.1365	18.8748	18.8734	18.9066	18.7556	18.9038	19.0339	19.129	17.7356	19.2964	18.7198	18.5806	18.5945	18.238	19.1009	18.9183	18.9958	19.0689	18.7165	18.4941	19.0853	18.3427	18.3819	18.9323	18.2398	19.152	18.5328	19.204	19.1216	17.749	18.9566	18.8191	19.0787	18.8044	18.581	18.8848	19.2143	18.7457	18.8253	18.9111	18.1677	17.9114	19.4362	19.5367	18.3746	18.6394	19.4413	18.0574	18.7159	19.5118	20.0888	18.3397	19.7699	18.7413	18.4867	18.9639	18.6049	18.1804	18.9229	19.3382	19.0576	18.6796	18.8538	19.0936	18.8289	19.0712	18.5829	18.6059	18.6786	19.024	18.972	18.6213	18.6545	18.4751	19.2162	18.521	19.0224	18.7663	18.5725	18.6728	18.9232	18.4695	19.1989	18.7695	18.7589	18.3009	18.5666	18.8595	18.9744	18.92	18.6365	19.0705	18.4872	19.0005	18.7552	18.9592	19.1557	18.9713	18.6213	18.2898	18.5632	18.6266	19.0926	18.5702	18.913	18.9448	18.4924	18.5978	19.058	18.6597	19.0466	19.0353	19.3912	18.712	18.7128	18.656	19.0144	18.4215	19.3062	18.7205	18.7049	19.0435	19.0392	18.6626	18.8474	18.3653	19.4646	18.5572	18.729	18.8754	18.3216	19.0921	18.7925	18.888	18.7169	18.5728	18.5984	19.297	18.5933	18.7358	18.8652	18.8288	18.6608	19.3155	18.1815	18.7528	18.9652	19.18	19.0601	17.9905	18.9461	18.9597	18.4669	18.7498	19.2074	18.6247	18.7477	18.3864	19.4729	18.925	18.8528	18.168	19.1089	18.5606	19.1333	18.9465	18.2581	19.1615	18.7386	18.4339	19.1058	19.0814	17.9113	18.1801	19.5917	18.1336	18.661	18.7943	19.2223	18.582	19.183	17.5635	19.1664	19.2815	18.4661	19.1232	19.1204	18.7305	18.9203	19.3596	18.4256	18.5703	19.091	18.9351	18.977	18.5253	18.5133	18.6996	18.7163	18.7126	18.6062	18.9207	18.3164	18.7165	19.0119	19.1063	18.5517	19.168	19.2108	18.8014	19.3425	18.2338	18.6209	18.6607	18.8899	18.3553	18.6922	19.015	18.8873	18.8367	18.9147	19.0953	17.9961	19.1164	18.5747	18.7541	19.4033	19.2152	18.5954	19.1775	17.256	18.6897
	sp.P16083.NQO2_HUMAN	16.0447	15.9044	15.6145	15.7699	16.4906	15.7396	14.6392	16.4178	16.8621	15.0199	16.3147	16.6327	15.5253	15.0873	16.6684	16.0032	16.3986	15.1833	16.0201	16.3692	15.7762	14.6625	16.6528	15.9097	16.2582	15.7271	15.8163	16.1155	14.9345	16.2461	16.1631	16.0668	15.9388	15.8827	15.6406	15.7307	15.8091	15.5618	16.3809	15.5087	15.9205	15.8477	15.9691	15.7471	15.0919	15.6554	16.2642	16.0428	15.5266	15.6749	16.2339	16.3799	15.7838	15.3741	15.8924	16.7394	16.4312	16.0449	15.5442	16.0313	16.0889	15.5476	15.8368	15.986	16.1548	16.1026	15.5571	15.8133	16.3365	15.8316	15.847	16.021	15.8702	15.9241	15.9801	15.9071	16.4753	15.806	15.4059	15.7783	16.1267	15.745	16.1839	16.0611	15.6695	16.088	15.9476	15.4126	15.9792	15.4749	16.7108	15.263	15.5316	16.3611	15.8077	16.566	15.9029	15.7435	15.3904	15.8063	15.3184	16.2588	16.2485	16.4945	15.8146	15.9833	15.2457	16.783	15.3235	15.116	16.2795	16.7108	16.3068	16.058	15.0425	16.2221	15.2889	16.2852	16.0305	15.9484	15.8636	16.1975	15.6072	15.9943	16.0569	16.0373	16.0976	16.3488	15.8422	15.4353	15.8781	15.6007	15.7061	15.4003	15.7435	15.9455	16.0715	15.8673	16.4901	16.0658	15.8647	15.6947	15.5113	15.8222	16.4192	15.9765	16.0996	15.8278	15.5561	17.1619	15.7558	15.8807	15.9604	15.6022	15.8764	15.8128	15.6005	16.7409	15.8278	15.8573	15.9259	15.4644	15.884	16.0004	15.4333	15.9613	16.2875	16.2748	15.0304	15.4353	15.381	16.1816	16.1803	15.5092	16.0887	15.6033	16.3373	15.5265	16.366	15.7171	15.7147	15.2232	15.6883	16.4258	16.6718	15.7119	15.763	16.299	15.7118	16.3435	15.5156	16.3931	16.0213	15.2256	15.6882	16.0598	16.2106	15.4753	15.6127	16.4222	16.4654	16.3492	15.6222	15.3915	16.36	15.9752	15.8376	16.702	15.5722	15.7409	16.3899	16.0546	15.4838	16.5217	15.7253	16.2761	15.7185	15.9062	16.0228	15.8447	15.8478	15.6786	15.7334	15.5729	15.1623	16.6198	15.5768	16.561	16.0352	15.7758	15.96	16.1174	16.0765	15.5317	15.8686	15.7954	16.6312	15.9542	15.8495	15.8109	15.8454	16.2401	15.1426	16.1708	16.0129	16.0939	16.0059	15.7203	16.1816	16.4344	15.0211	16.2329	15.323	14.7403	16.4427	16.8342	15.8673	15.6776	16.3979	16.0531	15.5128	14.6522	16.3634	16.6438	15.8914	15.4526	16.1294	16.2498	16.2192	16.0981	14.9537	15.9974	16.3447	15.3091	16.4553	16.2391	16.3217	15.9779	14.5249	16.3544	16.4553	14.9605	15.9903	15.913	15.9461	15.7152	15.6471	16.1014	16.2364	16.252	15.8195	16.0917	15.8904	15.705	16.1726	15.6027	15.3175	15.5542	15.176	16.1815	16.1613	16.1421	15.9249	15.1874	15.8736	15.8156	15.5317	15.7685	16.3196	16.3438	16.0103	15.4625	15.7104	16.6264	16.0361	14.8446	16.4535	15.7846	16.1809	15.921	15.5663	16.275	16.392	16.1995	15.0093	16.1319	15.5738	15.7508	14.7061	16.1015	15.7968	16.2284	16.1655	15.822	16.5755	16.1131	16.1351	15.3383	15.9988	16.0276	16.0201	16.8651	15.5117	15.9562	14.3304	15.9147	16.1838	15.564	16.6241	16.5235	14.5982	15.93	15.2813	16.0614	16.2325	16.5064
	sp.P09486.SPRC_HUMAN	22.2344	22.2545	22.4838	22.1465	22.6275	22.3118	22.2898	22.057	21.6874	22.5318	22.4503	22.0181	22.1272	22.2589	22.4791	22.4353	22.3866	22.3642	22.2508	22.7629	22.4458	22.2406	21.8258	22.3068	22.1825	21.8793	21.9322	22.5914	21.8712	22.0986	22.2921	22.7454	22.3378	22.445	22.099	22.3346	22.2205	22.3228	22.0839	21.9091	22.308	22.0872	22.4879	22.2615	22.5461	22.3917	22.8743	22.4816	22.37	22.1938	22.6697	21.8434	22.0591	22.0845	22.0712	22.5539	21.9126	22.0162	22.3572	22.3675	22.3237	22.4991	22.2383	22.4416	22.1257	22.8374	22.0258	22.3921	22.2279	22.3445	22.1715	22.0989	21.95	21.8702	22.0499	22.7967	22.5165	22.2643	22.6662	21.9552	22.6232	22.2974	21.9544	21.6955	21.9539	22.2018	22.0344	22.3174	22.6461	22.3869	22.4181	22.5508	22.2993	22.452	22.364	21.8553	22.9329	22.0791	21.948	21.9849	22.2371	22.1884	22.0392	22.1088	22.3688	22.51	22.3949	22.3666	22.1086	22.4668	22.3063	22.3684	22.0765	22.4335	22.1581	22.358	21.9509	22.0207	22.5278	21.8425	22.4722	22.4323	22.3114	22.5772	21.8204	22.1748	22.3238	22.5057	22.3613	22.0651	21.9971	21.8149	22.5938	22.9032	22.1529	22.2646	22.4756	22.1479	22.611	22.6058	22.3485	21.9676	22.2384	21.9665	21.8112	22.074	22.1622	22.1595	22.0773	22.7505	22.6387	22.2144	22.4595	21.8734	22.323	22.1118	22.297	22.4477	22.2661	22.1629	22.3348	21.908	21.9068	22.7083	21.9503	22.4501	22.1131	22.3599	22.3224	21.6542	21.9612	21.8281	22.3037	24.2217	22.3896	21.759	21.9734	22.7639	22.3734	22.6107	22.1629	22.3328	22.2495	22.099	22.5272	21.985	22.5106	22.1686	22.2506	22.3235	21.8959	21.701	22.2756	22.5718	22.3674	22.611	22.5195	22.4428	22.5255	22.3901	21.8169	22.078	22.2852	22.0215	21.7775	22.002	22.2217	22.6124	22.5872	22.369	22.0693	22.2995	22.3927	22.0479	22.5209	22.0498	22.1157	21.937	22.0487	22.2776	22.0601	22.5685	22.2304	22.7118	22.3121	22.8311	22.4755	22.1112	22.6662	21.8566	22.61	21.9193	22.231	22.0441	22.1453	22.123	21.6413	22.3104	22.2344	22.4051	22.5443	22.6156	21.8817	22.2553	22.5765	22.1995	22.0877	22.0699	21.9279	22.6563	22.069	22.0205	22.3181	22.5439	22.1838	22.4547	22.0049	22.5424	22.1355	22.5549	22.1166	22.117	22.4159	22.4746	21.7988	22.0891	22.1069	22.5744	22.5248	22.2933	22.2324	22.1947	22.6839	22.1811	22.4176	22.112	22.1963	22.0464	21.9228	21.811	22.3179	22.7382	22.0662	22.5952	22.4579	22.2484	22.4571	22.101	22.3543	22.4141	22.0006	22.0447	21.9795	22.3691	22.1767	22.3663	22.5781	22.7167	22.2472	22.1705	22.3861	22.4497	22.659	22.2149	22.2193	21.8726	22.2862	22.6034	21.9269	21.9921	22.0671	22.5946	22.487	22.3699	21.989	22.6061	22.4505	22.3431	22.1265	22.1127	22.5	22.3123	22.1311	21.9808	22.2013	21.8654	22.4937	22.1603	22.6952	22.3752	22.1784	22.3798	22.2349	22.4838	22.1838	21.9947	22.2689	22.1364	22.2661	22.0314	22.3878	22.7634	22.226	22.9112	22.5093	21.9482	21.9283	22.6215	22.4097	22.2094	22.3549	22.3551	22.3198	21.8735	21.7707	22.0839
	sp.Q9NQX5.NPDC1_HUMAN	17.9087	17.6737	17.8491	17.4699	17.5475	17.9104	17.0973	18.0938	18.5815	17.5186	17.8158	17.8634	18.0844	18.1651	17.9114	17.887	17.9691	17.8406	17.6974	17.7478	17.8576	17.7062	18.242	17.8112	18.0854	17.5014	17.6354	17.5995	17.6896	17.4927	17.6891	17.674	18.1372	17.9107	17.8413	17.683	17.6289	17.9117	17.8117	17.9101	17.6463	17.7748	17.8662	17.9861	17.7281	17.5577	17.3316	17.7628	17.0905	17.7797	18.1614	18.3347	17.5784	18.2125	18.0681	17.6687	18.0871	18.1311	17.9268	18.3378	17.6359	17.4752	17.7273	17.4849	18.2314	17.4657	17.9654	18.217	17.76	17.9432	17.6168	17.1948	17.9839	18.1433	17.742	17.4855	17.6948	18.1419	17.3122	18.0553	17.254	17.8976	18.3299	18.0176	17.674	18.0118	17.7538	17.9245	17.3471	17.9619	17.4263	17.9617	16.9647	17.6565	18.1653	17.3358	18.3421	17.2914	18.1894	17.7827	18.3728	17.8209	17.4243	18.1539	17.4972	17.3109	17.5659	18.1385	17.584	17.3796	17.845	18.1582	18.4067	17.5407	17.6772	18.1054	17.7847	17.8369	17.0817	17.6308	18.4053	17.813	17.9848	17.8711	18.3666	18.0317	17.7112	17.7261	17.5937	18.3028	17.9014	18.0934	16.7103	17.7481	17.8471	18.0578	17.6377	17.3313	17.6942	17.6397	17.9343	18.0781	17.7156	17.9733	18.6759	17.4882	17.4864	17.9872	17.314	18.1053	17.4808	17.9126	17.8764	17.3502	17.8443	17.6843	18.182	18.0791	17.709	17.9236	18.0547	17.8006	17.9131	17.4795	17.9337	17.5027	17.6025	17.9504	17.391	18.2684	17.7818	17.8852	17.7338	17.9982	18.0859	17.8865	17.9635	17.9622	17.7483	17.5917	17.6251	17.4727	17.7214	17.8432	18.0409	17.6614	18.1449	17.8863	17.5752	18.0216	17.6726	17.6323	17.2619	18.1413	17.7447	17.724	17.5189	17.8504	17.8669	17.4523	17.7264	17.5498	18.0699	18.0033	17.816	17.8461	17.8669	18.2262	17.8439	17.3582	17.9024	17.7503	17.4774	17.3688	17.8942	17.6575	18.2039	18.0846	17.5815	17.9675	17.6827	18.1498	17.2378	17.2721	17.9023	17.4404	18.0142	17.7587	18.2044	17.7146	17.1179	17.6241	17.7848	18.1758	18.4238	18.0997	19.2101	17.6333	17.6746	17.8677	17.7619	17.2278	18.0721	17.8377	17.4718	18.1148	17.8341	17.7456	18.1527	17.4603	18.19	17.753	17.8566	17.6108	17.4977	18.1741	17.8231	17.8067	17.5522	17.724	17.7706	18.2851	17.4056	17.8092	18.0278	18.0294	17.8689	17.2806	17.4881	17.6689	17.762	18.162	17.8801	17.7306	18.1644	18.0935	17.592	17.7425	17.8982	17.4973	17.8963	17.4769	18.521	17.323	18.263	17.1309	18.212	17.1073	17.7234	17.8646	17.085	18.0616	17.3999	18.0026	17.9185	17.9743	17.6848	17.658	18.0926	17.3616	18.0209	17.8167	17.7379	18.0754	17.6756	17.8171	17.7015	18.0337	17.6385	17.9138	17.6909	17.3314	17.9351	18.5222	17.8953	17.2667	18.1839	17.9167	17.6774	18.0014	17.6526	17.6856	17.7992	17.8651	17.3694	18.3973	17.1271	17.6162	18.1788	17.948	17.5424	18.3979	18.3629	17.6217	18.695	17.2661	17.8128	17.8853	17.757	17.2391	17.8398	17.922	17.8767	18.0843	17.6192	17.9972	17.4013	17.6008	17.5251	17.5578	18.222	17.8926	17.526	17.8993	17.4982	18.0454
	sp.Q6UX71.PXDC2_HUMAN	19.6327	19.3917	19.3622	19.0194	19.2955	19.6422	19.3586	19.4714	19.9477	19.4028	19.3632	19.1056	19.3441	19.2937	19.4979	19.5621	19.4391	19.424	19.3868	19.3162	19.5727	19.616	19.2684	19.362	19.3418	19.1905	19.293	19.2427	19.6228	19.4819	19.3832	19.6128	19.651	19.5711	19.4521	19.4237	19.0528	19.3114	19.3896	19.4809	19.112	19.2488	19.28	19.6605	19.3674	19.3577	19.1891	19.3462	19.4021	19.2724	19.5351	19.4927	19.0493	19.6926	19.3069	19.3134	19.4393	19.7886	19.577	19.6367	19.2877	19.0807	19.4428	19.2925	19.5754	19.6779	19.5611	19.5058	19.3631	19.123	19.2276	19.1882	19.4129	19.75	19.2738	19.4803	19.3992	19.3577	19.3006	19.5277	19.3494	19.8444	19.3908	19.3472	19.3609	19.475	19.5166	19.2796	19.2759	19.7062	19.2301	19.8958	18.7449	19.4148	19.831	19.2509	19.6685	18.893	19.6908	19.7129	19.2992	19.5074	19.0143	19.2571	19.3473	19.678	19.1512	19.5964	19.6582	19.2564	19.6972	19.335	19.3331	19.3055	19.2664	19.367	19.4975	19.3778	18.9991	18.9108	20.3407	19.4278	19.5846	19.7665	19.2612	19.5531	19.4621	19.2106	19.3425	19.6119	19.3936	19.157	19.0457	19.5262	19.596	19.1922	19.5054	19.2531	19.802	19.4727	19.47	19.3694	19.3385	19.0878	19.801	19.224	19.1745	19.3406	19.3229	19.8802	19.2638	19.5487	19.5018	19.1182	19.2033	19.328	19.5369	19.3681	19.2962	19.4457	19.468	19.4179	19.4107	19.4475	19.4653	19.5627	19.6236	19.5372	19.1293	19.2246	19.304	19.5711	19.5425	19.1982	19.5337	19.1202	19.4399	19.1893	19.1915	19.3455	19.3564	19.0381	19.5347	19.5099	19.8122	19.2435	19.2787	19.4654	19.4904	19.5306	19.2831	19.8443	19.2469	19.7764	19.5055	19.4622	19.3729	18.9911	19.4852	19.6678	19.5764	19.3775	19	19.5137	19.5652	19.4886	19.2905	19.8365	19.5001	19.2272	19.908	19.0264	19.3991	19.6058	19.216	19.4117	19.4143	19.4262	19.6244	19.1448	19.3512	18.9862	19.5683	19.2387	19.1543	19.2051	19.8112	19.5565	19.433	19.7947	19.146	19.6579	19.1599	19.1315	19.4309	19.4654	19.4275	19.2935	19.0105	19.8107	19.7329	19.6064	19.8051	19.3028	19.386	19.405	18.9934	19.5007	19.2841	19.3651	19.5786	19.0884	19.2993	19.2967	19.3079	19.9221	19.4334	19.6191	19.5575	19.4547	19.1563	19.2042	19.4456	19.597	19.3649	19.079	19.364	19.2395	19.298	19.4384	19.5644	19.472	19.6696	19.2829	19.9658	18.9716	19.3672	19.2635	19.6536	19.3429	19.3768	19.1884	19.704	19.2847	19.7233	19.0623	19.5801	19.2083	19.3989	19.7072	19.1093	19.4424	19.2514	19.3765	19.4361	19.6243	19.1765	19.5896	19.3338	19.2575	19.2188	19.5937	19.5686	19.3386	19.5114	19.0015	19.6416	19.5108	19.2935	19.6053	19.3262	19.1888	19.4548	19.9255	19.4384	19.0546	19.7824	19.458	19.4896	19.369	19.1086	19.6501	19.2901	19.3655	19.0306	19.4662	19.3281	19.1795	19.5227	19.5641	19.5465	19.7313	19.3447	19.4713	19.5126	19.2266	19.4854	19.3982	19.4737	19.3037	19.2979	19.5846	19.3988	19.5096	19.496	19.1853	19.3307	19.543	19.5442	19.3472	19.5148	19.3817	19.2156	19.2279	19.2422	19.6207
	sp.Q6BDS2.URFB1_HUMAN	13.6275	14.7986	14.5895	17.1831	14.8483	14.3864	15.32	13.9906	16.1542	14.2592	14.5036	14.7989	14.8027	15.3559	14.6094	14.8911	14.9691	14.1192	15.3072	14.7991	14.9585	15.284	14.0999	14.6309	14.8823	14.1021	14.847	14.6919	15.6578	13.9597	13.908	14.6826	15.9461	14.7332	14.4359	14.6886	16.239	15.5423	14.1936	15.2892	14.7039	15.3028	15.0954	14.2283	15.1619	14.8722	15.7044	14.6188	14.0791	15.2979	14.9165	14.8843	14.3134	14.738	13.966	15.4114	14.5023	14.5365	14.9459	13.2631	13.8943	14.2453	14.7534	14.9906	14.1655	16.8146	14.4203	13.3067	13.228	14.668	14.9461	19.3644	13.1522	17.5668	15.0202	14.8068	14.3747	15.3488	14.0607	14.5272	15.267	14.8932	17.1888	14.8316	14.3386	14.2446	14.6976	14.3299	14.3407	14.0273	15.3251	14.9985	14.3386	16.2046	14.5215	15.1757	13.1907	14.9346	14.4964	13.8512	15.0622	15.2141	15.3753	13.9146	14.5684	14.6948	15.1148	14.571	15.4126	15.2644	14.252	14.8633	15.1319	14.8821	14.8709	14.9189	14.5539	14.8862	15.2216	14.7819	14.6331	15.1027	14.8382	14.8814	14.9908	15.083	15.0762	14.7917	14.1487	14.6511	14.6104	14.8504	13.592	14.8216	13.7925	15.3232	14.9653	14.9622	14.9461	14.5196	15.083	14.7275	14.7597	14.9713	15.1345	14.8098	14.0568	14.9757	15.5763	13.9166	14.901	14.5252	14.9976	14.153	16.2097	15.4787	15.0451	14.4735	14.4172	13.7952	15.273	14.7236	14.9628	14.7917	14.8208	15.0455	14.7819	14.2425	14.9372	14.7926	14.8506	14.208	14.4611	17.9442	14.6067	14.1736	14.7536	14.7448	14.8655	14.7371	14.6388	14.5475	14.4424	16.5287	14.4471	15.2923	14.361	14.2135	15.5529	14.41	14.5055	14.6397	15.0443	13.6524	14.4539	14.1756	14.5776	15.4803	13.9258	15.1646	14.2115	14.8492	15.7241	15.3821	14.9195	15.9862	14.7714	14.5816	14.7271	14.4339	15.1971	14.7467	14.6248	14.7217	15.1689	14.3206	14.7913	14.6628	14.7742	14.9453	15.1611	15.0777	14.0039	15.0579	14.9228	14.534	14.7648	14.0655	15.2454	14.0485	14.6527	14.7403	14.7369	15.0873	15.0552	15.0646	15.3315	14.4765	14.6876	14.2972	15.4552	14.5596	14.3472	14.9034	15.5766	14.8057	14.8874	13.8463	15.2595	14.7843	15.1468	14.6534	15.2713	14.708	14.7072	15.0671	14.7436	14.2975	15.1088	15.591	14.7535	13.9571	15.672	14.6648	14.6566	14.8606	14.8498	15.2885	14.7023	15.5205	15.0621	14.9	14.1613	15.9776	14.3063	14.3127	14.5395	15.1889	14.9669	14.9093	14.2109	14.6399	15.1196	14.9224	14.5276	14.7791	14.6792	15.3494	14.9264	14.6361	14.7299	15.1459	15.4398	14.4903	14.6579	14.6523	14.4973	14.6396	15.9077	14.7682	14.9856	14.3385	14.9943	15.5856	14.8208	14.761	14.9353	14.7266	14.3052	14.6594	15.0112	16.1946	14.5928	14.2998	14.2987	15.6205	15.1512	15.064	16.1522	14.3292	14.8152	14.1403	14.1355	14.6572	15.5217	13.9107	14.8259	15.6477	14.5548	14.8527	14.6255	14.3965	14.907	16.005	13.9776	14.7225	14.5231	14.2383	15.0481	15.7044	14.2996	14.397	14.9044	13.9784	15.949	14.4011	16.2839	15.4477	14.9078	14.5975	15.1116	14.4923	15.5136	14.144	13.9565	14.3159
	sp.Q86TW2.ADCK1_HUMAN	15.7922	15.6743	16.4183	14.7863	16.9182	15.2253	14.2816	15.552	15.3953	16.6673	15.5317	15.7829	15.7372	15.6827	14.8742	16.1488	15.2431	15.7632	16.5211	15.9905	15.5485	15.7354	15.406	16.0125	15.5093	16.5348	14.903	16.2704	15.3328	15.8056	15.5088	15.7249	15.712	16.2699	15.8996	15.9761	16.0383	16.1463	15.8312	15.5204	16.1137	15.2562	15.3862	14.6905	16.4787	14.9649	15.9568	15.9654	16.2053	15.609	16.7094	15.2539	15.7785	15.7442	15.5247	15.7627	14.9302	15.442	15.1553	15.4558	15.6294	15.8299	15.0115	16.0383	15.7727	16.6388	14.9526	16.0004	15.8303	16.2877	14.9284	16.4479	15.6906	15.5991	16.8323	16.1169	15.7096	15.5281	15.1722	16.104	15.9893	15.7342	15.5215	15.5239	16.0557	14.6003	15.7981	15.3938	15.9412	15.0638	15.5419	16.4287	16.6709	15.2048	15.8189	14.2613	15.9276	16.1958	15.5432	15.6328	16.9538	15.1484	13.5197	15.8747	16.1803	16.3706	15.8597	15.7386	14.9169	15.935	15.8826	15.4225	16.1182	16.1203	16.215	15.6846	14.4992	14.9605	16.1825	15.7012	16.7559	15.7888	15.6337	16.2071	15.6318	14.9072	15.7978	15.5009	15.5813	16.2123	15.5798	15.3263	15.01	15.9513	15.321	16.4646	15.3842	16.1373	15.6591	16.1515	15.7324	16.1707	15.0847	15.841	14.7373	16.0517	15.5473	15.6645	15.1999	15.9067	15.856	15.5021	15.6792	16.3323	15.7059	15.8355	15.3763	15.9688	15.7734	15.8702	15.8453	15.66	15.5226	14.9886	16.4358	15.8398	16.296	16.3754	17.2434	15.5121	15.7494	14.7875	16.0474	16.7443	15.7727	14.5451	15.5401	16.0861	16.2385	15.6701	15.9917	15.6246	15.2619	15.8883	15.767	16.2333	15.9545	15.7387	15.6344	14.9492	15.2636	16.2093	15.1263	16.056	15.1627	16.6354	16.6573	16.6127	15.5017	16.173	14.5776	16.9158	15.6704	15.3454	14.8543	15.3286	14.8313	15.5617	15.743	16.4515	16.0566	15.8832	15.777	16.1969	15.723	15.0745	16.1147	15.4771	15.6594	15.2171	15.3316	15.2834	16.1773	16.3968	15.6866	15.5164	15.5732	15.8236	15.4122	16.5588	15.8646	15.9746	15.4356	15.5365	15.5817	15.2952	14.9618	16.4545	16.2765	16.5046	15.2024	15.8313	16.2509	16.3011	16.0887	15.476	16.1879	15.1856	14.2788	15.1752	16.3	14.3588	14.8566	15.8525	15.2029	16.1907	14.8939	16.0612	15.8687	16.1696	15.2684	16.2573	15.9939	16.2248	14.666	16.1889	15.9187	15.1236	15.5096	14.2011	16.4275	16.4001	16.0045	16.4947	16.5433	15.4226	15.4103	14.8347	16.6202	14.7724	15.975	16.1874	15.8591	15.771	15.0421	15.4956	15.348	16.4668	15.497	15.6994	15.3438	15.7644	16.0102	16.9167	15.4162	15.2725	15.6794	16.0126	16.8509	14.9773	15.459	15.1754	15.766	16.0226	16.0491	15.3902	15.8795	15.0402	15.4307	15.4005	16.0608	16.0757	15.8932	15.5964	15.5249	16.4557	15.4858	15.6262	15.4067	15.9759	15.7135	15.4535	15.4554	15.8613	15.8757	15.4974	15.7071	16.2223	16.0761	15.1003	15.8748	16.4885	15.667	16.2561	15.9209	16.168	14.6254	15.121	15.5973	15.475	15.46	13.8578	15.9499	16.5762	16.5399	15.318	16.4954	15.2099	16.8745	15.1546	14.6146	15.4542	17.5915	14.6064	16.3772	15.6707
	sp.O15197.EPHB6_HUMAN	18.7787	18.4924	18.5317	18.0796	18.1932	18.4431	18.2088	18.7382	19.2226	18.2499	18.1605	18.3065	18.7018	18.505	18.279	18.4492	18.5007	18.5237	18.4602	18.2104	18.6652	18.41	18.49	18.3953	18.5734	18.2866	18.4438	18.1921	18.573	18.6191	18.1933	18.158	18.8307	18.3326	18.3556	18.4745	17.9307	18.365	18.7311	18.6373	18.1563	18.4476	18.2273	18.9144	18.3005	18.2548	17.9699	18.0524	17.2575	18.2819	19.0823	19.1521	18.2116	18.969	18.3598	18.327	18.9163	19.1649	18.6778	18.9929	18.2425	18.0692	18.3512	18.0856	18.7942	18.4702	18.377	18.7161	18.3935	18.3773	18.376	18.0884	18.5534	18.6826	18.4154	17.9386	18.4739	18.6476	18.2264	18.3918	17.989	18.3765	19.3499	18.6094	18.3183	18.5684	18.4319	18.2574	18.3595	18.7001	18.3022	18.2013	17.5698	18.9423	18.9522	18.2989	18.6257	18.1165	18.7132	18.7503	18.0704	18.8345	18.2611	18.4212	18.2055	18.0597	18.1383	18.631	18.7401	17.8976	18.8337	18.7081	18.9485	18.1461	18.2519	18.475	18.6747	18.6549	17.8565	17.9983	19.2211	18.2165	18.666	18.4053	18.9095	18.5957	18.3954	18.3838	18.2568	18.691	18.4918	18.659	17.8723	18.3177	18.3582	18.7097	18.4707	18.0086	18.3506	18.2796	18.3886	18.6165	18.3215	18.6605	19.4165	18.0693	18.0017	18.5766	18.3763	18.9715	17.8868	18.427	18.6524	17.9888	18.3984	18.286	18.7577	18.4589	18.0399	18.5923	18.5373	18.5308	18.5958	18.0886	18.73	18.293	18.4747	18.4783	17.8709	18.6613	18.8053	18.5605	18.2495	17.9788	18.7346	18.5039	18.7308	18.2469	18.1365	18.4593	18.2032	18.151	18.3383	18.8072	18.7774	18.2387	18.6786	18.7956	18.1727	18.6437	18.3918	18.5284	17.8661	18.6161	18.3144	18.4778	18.2542	18.4508	18.6432	18.6794	18.5207	18.3132	18.1272	18.4237	18.8328	18.3687	18.6471	19.0071	18.1157	17.8812	18.7549	18.2749	18.1607	18.5445	18.0745	18.8635	18.5237	18.7419	18.6588	18.3071	18.3329	18.3892	18.5625	17.9083	18.0873	18.2063	18.5426	18.4317	18.712	18.2367	18.24	18.6054	18.52	18.4193	18.5732	18.427	19.0659	18.1181	18.2758	18.5494	18.6323	18.0304	18.5836	18.428	18.3176	18.6142	18.4977	18.4131	18.6593	18.1818	18.8966	18.2884	18.311	18.518	18.1	18.6436	18.2014	18.6425	18.4657	18.5375	18.1889	18.9928	18.1632	18.3917	18.4311	18.4026	18.5815	18.38	17.8107	18.5086	18.0939	18.6989	18.6199	17.9837	18.9668	18.4139	18.2454	18.5463	18.8973	18.6637	18.1664	18.3514	19.0436	17.9617	18.8111	18.0426	18.5313	17.7358	18.5156	18.626	18.0847	18.898	18.5339	18.4048	18.625	18.5673	18.1136	18.4231	18.2998	18.3556	18.292	18.6488	18.4645	18.2287	18.184	17.9722	18.3119	18.7174	18.4383	19.1314	18.5467	17.9866	18.5115	19.0374	18.217	17.9989	18.8369	18.5398	18.5085	18.4893	18.1516	18.4268	18.3803	18.5298	18.1213	18.8573	17.9977	18.4481	18.6547	18.5632	18.0141	19.055	18.8858	18.3851	18.6322	18.0877	18.5558	18.2693	18.4794	18.1243	18.3899	18.6292	18.2312	18.7336	18.4111	18.4774	18.2401	18.3225	18.368	18.2149	18.421	18.6776	18.1315	18.5937	18.2139	18.7546
	sp.Q9Y5G4.PCDG9_HUMAN	16.5019	16.4949	16.5352	16.5422	16.5631	16.5313	16.758	16.6609	16.4656	16.4797	16.5635	16.4259	16.5495	16.6932	16.609	16.8025	16.5284	16.4054	16.5538	16.476	16.6545	16.7281	16.6305	16.4569	16.5398	16.2778	16.643	16.3671	16.8017	16.727	16.4796	16.5966	16.5653	16.6293	16.5128	16.7085	16.0311	16.5191	16.5125	16.4575	16.4223	16.4761	16.5767	16.9677	16.6275	16.5543	16.7434	16.7589	16.7241	16.4079	16.5058	16.6964	16.4799	16.5423	16.5257	16.4969	16.6502	16.6216	16.4971	16.6493	16.2311	16.5749	16.5957	16.748	16.761	16.5032	16.6826	16.5702	16.3604	16.5762	16.6368	16.4704	16.4796	16.7655	16.769	16.4802	16.6416	16.8183	16.8494	16.2322	16.5646	16.7109	16.9037	16.6495	16.2956	16.2846	16.5006	16.5353	16.2039	16.6676	16.6596	16.306	16.9852	16.6969	16.7343	16.3712	16.8883	16.6195	16.4683	16.5931	16.5232	16.7149	16.4377	16.1647	16.5807	16.7173	16.3193	16.6293	16.4584	16.8772	16.4088	16.5933	16.731	16.873	16.5782	16.7835	16.4031	16.6415	16.6027	16.1207	17.0713	16.4747	16.5399	16.7398	16.8244	16.7959	16.6245	16.6906	16.098	16.851	16.6536	16.5494	15.6864	16.3744	16.8751	16.6719	16.7353	16.3273	16.8385	16.4949	16.683	15.8717	16.3969	16.3059	17.0526	16.3424	16.6795	16.901	16.3737	16.93	16.4615	16.6067	16.6699	16.3652	16.5094	16.6192	16.529	16.6767	16.4933	16.6435	16.5989	16.574	16.606	16.8267	16.4277	16.4412	16.3761	16.8052	16.3	16.5585	16.4693	16.4795	16.7303	16.4668	16.6474	16.6726	16.7604	16.7103	16.6437	16.5191	16.4475	16.5878	16.5621	16.5286	16.9388	16.4592	16.664	16.5005	16.3677	16.6671	16.6418	16.2976	16.4419	16.5143	16.8345	16.7186	16.5189	16.4764	16.7472	16.5299	16.5698	16.5766	16.4293	16.6468	16.5218	16.5132	16.5425	16.8874	16.573	16.424	16.5269	16.7285	16.656	16.6993	16.4655	16.6012	15.8537	16.4904	16.7261	16.7582	16.6356	16.5434	16.4437	16.5168	16.53	16.4958	16.5421	16.7866	16.5634	16.4231	16.3738	16.6723	16.5093	16.6632	16.5131	16.6443	16.7876	16.4437	16.4377	16.6229	16.8163	16.6693	16.5785	16.4877	16.4966	16.5346	16.4082	16.5368	16.6015	16.6889	16.6018	16.5028	16.5097	16.7809	16.4257	16.6447	16.6362	16.5824	16.4804	16.7327	16.3547	16.6361	16.4431	16.7256	16.6497	16.374	16.5343	16.344	16.8988	16.7857	16.478	16.5786	16.6918	15.8813	17.056	16.3372	16.8063	16.5077	16.7735	16.637	16.5761	15.9164	16.7654	16.5824	16.6753	16.4566	16.8019	15.9005	16.58	16.7801	16.4924	16.7631	16.1299	16.5527	16.7499	16.6901	16.3905	16.8223	16.2703	16.3815	16.5316	16.4335	16.8633	16.6623	16.6602	16.0542	16.8302	17.0223	16.3386	16.7293	16.3624	16.6066	16.4469	16.5639	16.7734	16.4647	16.7629	16.7354	16.5592	16.823	16.6974	16.6416	16.0341	16.3981	16.2836	16.4979	16.5757	16.1912	16.8413	16.9464	16.3686	16.5331	16.7654	16.6361	16.5811	16.3148	16.6518	16.2441	16.5584	16.3915	16.6843	16.7196	16.7943	16.6561	16.8709	16.7664	15.7407	16.4968	16.7764	16.3468	17.1595	16.8049	16.2005	16.7265	15.6041	16.6858
	sp.Q9BRF8.CPPED_HUMAN	16.9758	18.3905	17.1939	18.4953	17.2658	17.4532	17.5472	16.8823	18.7754	17.048	18.1369	17.309	17.5568	17.2687	16.8778	18.1244	17.1551	17.2886	17.5056	17.5835	17.5371	17.8941	17.3236	18.2921	17.3285	17.6875	17.7191	17.476	17.4195	18.0638	17.4823	17.5003	16.9264	18.3463	16.7771	17.6782	17.3144	17.4037	17.7403	17.1682	17.1992	17.3911	18.171	17.5093	17.6055	17.3778	17.4102	17.4337	17.4661	17.8323	17.1817	17.4793	16.9493	18.5702	18.3102	17.5922	17.9879	16.9652	18.2267	18.0783	16.9536	17.6036	17.3596	17.7175	17.319	18.175	17.6527	17.8962	17.213	17.6942	17.5733	17.3846	17.1074	17.3701	17.4253	16.8913	18.2943	17.4189	18.0808	16.9201	17.3136	17.3335	17.5253	17.1404	17.1443	17.9555	17.7605	17.7312	18.0626	17.1812	17.8492	17.8311	16.1225	18.3315	17.8723	17.5978	17.2791	17.1504	17.9183	17.85	17.2239	18.2501	17.3814	17.6831	17.0308	17.3401	17.7662	17.7675	17.6292	16.273	16.8575	18.5257	18.0845	17.7141	17.4857	17.7672	17.7458	17.5701	16.9622	17.2621	18.1477	17.7675	17.1564	18.5526	17.8746	17.2924	17.5087	17.4208	17.7003	18.1601	17.197	17.4809	16.368	17.0385	16.5136	17.9197	17.5988	18.4995	17.9354	16.7615	18.1702	16.6871	17.4791	16.9506	18.7965	17.4383	17.1806	17.9602	16.6223	17.9992	16.8844	17.5616	17.6441	17.306	17.1775	17.7709	16.9416	18.1422	17.3404	17.6287	17.7409	17.9207	18.2732	16.7198	17.936	17.6808	17.0433	17.8323	17.5784	17.8023	17.0869	17.8807	17.7906	16.6175	17.5152	17.5963	17.6486	18.378	17.8325	17.0287	16.5311	16.9173	17.5224	17.4525	17.7787	16.9689	18.6015	17.1337	18.2876	17.9543	17.5302	17.5526	17.5774	17.8648	18.0382	17.0566	17.1409	16.4538	18.519	17.4147	18.1847	17.5181	17.1077	17.3114	17.9042	16.8301	17.8413	18.3248	16.6986	16.6664	17.9008	17.9574	17.5765	18.1293	17.0304	18.1531	16.6064	17.6182	17.8217	17.6851	17.8343	17.3562	17.6057	16.625	17.2178	17.6291	17.867	17.6141	17.8802	16.6661	17.6385	17.3986	17.9924	17.1926	18.0087	17.4639	17.8631	17.168	16.9123	17.3632	17.8476	17.6557	17.6485	16.9325	17.5663	17.6562	17.0449	17.651	17.5444	18.6818	17.5823	17.6077	17.5302	17.5687	17.0589	17.339	17.7831	17.9726	16.755	17.6636	17.1971	17.3885	17.5938	17.0339	18.1333	18.0293	18.0832	17.2272	17.4091	17.2602	17.2229	17.4673	18.2588	16.9523	17.0832	16.8417	17.6439	17.8457	17.8914	18.8336	17.8621	17.5978	17.5111	17.2874	17.6311	17.3267	18.0431	16.79	17.9383	17.5379	17.4881	17.6897	17.1025	17.753	18.0175	17.7026	17.4402	18.0659	17.7787	17.2927	17.4768	17.7163	17.6863	17.9	17.6452	17.8039	17.4609	17.7951	16.906	17.5801	17.5653	16.9687	17.6521	18.3503	17.6726	17.4574	17.3141	17.4647	17.4512	17.8896	17.1544	17.9264	17.6922	18.0337	17.1473	17.1771	17.5449	17.3031	17.6293	17.7985	17.5663	17.8709	17.3056	17.3109	17.8523	17.591	17.6647	17.607	17.2249	17.165	17.7028	17.089	17.9909	18.4354	16.3451	17.4021	17.6289	17.279	16.9848	17.0873	18.5678	18.2059	17.1974	17.8114	18.1726	17.6692
	sp.O75077.ADA23_HUMAN	17.4279	17.2428	17.3184	16.9723	17.0883	17.3109	17.3325	17.3777	17.4427	17.118	17.256	17.079	17.2486	17.3855	17.4005	17.1663	17.3199	17.2206	17.1814	17.2756	17.3086	17.5061	17.3409	17.1321	17.4217	17.2443	17.0535	17.0544	17.4092	17.4106	17.2834	17.0858	17.4759	17.0551	17.2876	17.3467	17.0171	17.1743	17.3435	17.4244	16.9965	17.3131	17.0591	17.4752	17.1797	17.263	17.0106	17.4942	16.6896	17.3308	17.4041	17.5698	16.9929	17.391	17.2018	17.273	17.372	17.427	17.3202	17.6077	16.9498	17.1006	17.0693	17.1232	17.6286	17.0924	17.3692	17.4266	17.2179	17.3251	17.0743	17.0881	17.385	17.5117	17.3097	17.0932	17.2541	17.445	17.285	17.3019	17.093	17.2128	17.8455	17.2398	17.1904	17.1864	17.1788	17.0831	17.0905	17.4471	17.2565	17.3797	16.7745	17.6744	17.3286	17.0992	17.6056	17.1358	17.3642	17.1664	17.1469	17.3308	17.1649	17.2263	17.4272	17.1073	17.1175	17.2209	17.4226	17.0663	17.6748	17.4125	17.4993	16.9923	17.2952	17.0179	17.3166	17.2881	17.0384	16.7339	17.7057	17.2926	17.6002	17.1571	17.2991	17.4225	17.2634	17.2196	17.3765	17.3501	17.4023	17.3178	16.8908	17.1869	17.2417	17.3397	17.2792	17.0751	17.1962	17.193	17.449	17.2193	17.0435	17.3461	17.8973	17.1128	16.9174	17.4534	17.0568	17.4397	17.1317	17.3559	17.4147	17.2908	17.1597	17.2083	17.462	17.3901	17.0957	17.3091	17.2933	17.3424	17.1447	17.3581	17.301	17.0692	17.4199	17.2918	17.1682	17.3288	17.5197	17.2031	17.2787	16.8389	17.4416	17.3442	17.2108	17.1158	17.2994	17.2464	17.1483	17.3494	17.3944	17.5177	17.5344	17.1745	17.1384	17.5227	17.0571	17.2044	17.3998	16.9182	17.0271	17.409	17.4025	17.7282	17.0935	17.3434	17.5416	17.4694	17.0936	17.1055	17.0984	17.2713	17.3518	17.1785	17.1117	17.8383	17.2196	16.9161	17.4793	17.2353	17.1016	17.3905	17.181	17.3995	17.0664	17.3455	17.3855	17.1652	17.207	17.1702	17.2027	16.9683	17.2452	17.2014	17.4338	17.2575	17.4726	17.1441	17.0309	17.2372	17.2994	17.3533	17.3897	17.2506	17.6973	17.0242	17.2157	17.272	17.5355	17.1656	17.217	17.3875	17.2899	17.1431	17.3503	17.2332	17.4547	17.1486	17.5199	17.2285	17.4106	17.412	17.2096	17.4973	17.1562	17.1858	17.2334	17.2463	17.1974	17.5653	17.2004	17.265	17.1496	17.0564	17.2006	17.281	17.1384	17.3834	17.3502	17.5343	17.3129	16.8374	17.4191	17.0898	17.1428	17.3659	17.6702	17.416	17.0045	16.9627	17.5557	16.9791	17.5427	17.1867	17.4564	16.9711	17.2961	17.2253	17.2248	17.3755	17.1934	17.2447	17.3055	17.1589	17.1796	17.1933	17.4555	17.2072	17.2543	17.2987	17.2532	17.4476	17.186	17.0584	17.0993	17.3198	17.2613	17.5446	17.2048	16.9319	17.4531	17.5004	17.4584	16.8059	17.4693	17.2771	17.4153	17.3613	17.1754	17.2496	17.1432	17.2102	16.926	17.5936	17.0537	17.1493	17.2692	17.205	17.2826	17.3328	17.482	17.1692	17.5407	17.1258	17.4204	17.3469	17.2	17.2545	17.1367	17.3483	17.0606	17.5268	17.1895	17.2583	17.1699	16.9674	17.0556	17.1803	17.3062	17.4558	17.1506	17.3289	17.285	17.4311
	sp.Q5KU26.COL12_HUMAN	19.9872	19.324	19.7167	19.1673	19.8352	19.6682	19.8365	20.1338	19.8377	19.8149	19.7188	19.895	19.789	19.9902	19.4345	19.8853	20.037	19.8233	19.7599	19.6112	19.881	19.2658	19.8027	19.8196	20.2126	19.2947	19.9053	19.8744	19.7938	19.8019	19.684	19.5938	19.6563	19.6299	19.4784	19.7906	19.3879	19.7147	20.1262	19.7966	19.6844	19.8085	19.9138	20.2515	19.6256	19.7538	19.5389	20.0352	19.1445	19.7579	19.7304	19.9035	19.6376	20.1445	19.7078	19.8671	20.0569	19.8677	19.9906	19.7189	19.3927	19.6066	19.5871	19.526	19.7703	19.6102	19.9451	20.104	19.6719	19.7973	19.8363	19.8522	19.9921	20.1531	19.7632	19.8498	19.7571	19.8839	19.7897	19.709	19.9725	19.1139	19.9926	19.8622	19.7271	19.8108	19.733	19.8285	19.6118	19.8588	19.592	19.732	19.3493	19.5797	19.694	19.9137	19.6317	19.6936	20.0104	19.9071	19.6403	20.0057	19.9469	19.3425	19.5333	19.7122	19.6174	19.7067	19.7795	19.5657	19.6079	19.5588	19.9584	19.9649	19.737	20.122	20.1527	20.2165	19.6636	19.1066	19.9232	19.8097	20.0011	19.6768	20.0314	19.9047	19.8175	19.9231	19.5098	20.1312	19.8097	20.0123	19.1444	19.5032	19.6658	19.7034	19.7205	19.4048	19.8639	19.5659	20.0475	19.5332	19.7238	19.7739	20.3328	19.7569	19.7797	20.111	19.5902	19.6117	19.5682	19.9674	19.6361	18.8861	19.5908	20.0247	19.8881	19.6604	19.8195	20.169	19.8827	20.09	20.1663	19.5403	19.791	19.7411	19.5124	19.9019	19.0498	19.7611	19.7757	19.7285	20.039	19.4593	20.2828	20.1091	19.9648	19.8188	19.47	19.3767	19.6437	19.3056	19.9368	19.6135	19.9315	19.7498	19.9778	20.2481	19.5519	20.1249	19.874	19.8962	19.6243	20.0896	19.9904	19.3999	19.3839	19.3796	20.0674	19.3378	20.1911	19.9301	19.8499	19.9199	19.9212	19.5239	19.8573	19.6284	19.6921	19.1657	20.1813	19.5812	19.7975	19.4223	19.5231	20.1746	19.5352	19.8554	20.2518	19.8952	20.3009	19.5827	19.569	19.5206	19.6348	19.6612	19.7713	19.7388	19.8907	19.6636	19.9841	19.8725	19.477	19.8121	19.8719	20.0372	20.1039	19.5927	19.4772	19.6964	19.6534	19.5294	19.8484	19.6673	19.6024	19.804	19.8878	19.732	19.9311	20.1051	20.0042	19.989	19.4787	19.7849	19.5178	19.8101	19.6622	19.7228	19.6598	19.6811	19.5771	20.0029	19.7955	19.8929	19.8402	20.0682	19.966	19.5667	19.372	19.773	19.5961	19.8251	19.6689	19.2034	19.818	20.0325	19.9278	20.0067	19.8797	20.1276	19.8066	19.7325	19.7511	19.5891	19.5852	19.37	20.1682	19.1709	19.9915	19.9316	19.8717	20.1277	19.3209	19.7559	20.2438	20.0198	19.4995	19.4926	19.2588	19.5848	19.415	19.8504	19.8393	19.929	19.977	19.3834	19.8317	20.2728	19.6306	19.8033	20.2799	19.6175	19.8218	20.0154	19.6266	19.515	19.5927	19.9074	19.5501	19.7147	19.982	19.8071	19.9057	19.6086	19.8195	20.193	19.2316	19.3183	20.0182	20.0304	19.7044	19.8424	19.9291	19.6733	20.18	19.2398	19.7941	19.6188	20.0562	19.3258	20.173	19.8304	19.4982	19.6021	19.7872	19.7714	19.3146	19.8765	19.5592	19.8137	20.2267	19.9924	19.6104	20.0588	19.3544	19.9737
	sp.O60486.PLXC1_HUMAN	16.4703	14.8158	16.1996	14.038	15.573	14.859	13.5925	16.183	14.6633	15.5151	14.3504	15.9557	14.8585	15.4193	15.4803	14.9087	15.4703	14.9114	14.8846	15.2133	15.5466	15.8813	15.248	15.3334	15.3402	15.0308	14.8933	14.0963	15.442	15.6169	14.7903	14.8672	14.837	14.2171	15.1063	15.4979	14.3508	15.6493	16.0888	15.2481	15.7182	15.8575	14.4695	15.2334	15.4462	15.4364	15.2164	15.2436	14.1943	15.8576	15.5938	15.5942	14.9965	14.708	14.8343	14.7348	15.9868	14.9904	15.366	15.4668	14.9625	14.9329	15.43	14.9283	15.5572	14.958	15.3004	15.3567	15.0706	15.356	15.0467	14.8724	15.218	15.4222	15.0679	14.7356	14.9903	15.4767	14.9891	15.3949	14.9757	15.5691	15.6864	15.1619	15.1509	15.3408	15.1487	15.1822	15.1283	15.3556	15.3821	15.2219	14.1564	15.9831	15.3188	15.1564	15.0956	14.7146	15.648	14.9415	14.9931	15.1067	15.5205	15.1724	15.4807	15.0896	16.7673	14.6333	15.1708	15.5972	15.6696	14.8078	15.2815	15.3048	14.302	14.7659	15.0538	14.856	14.5462	14.848	15.5357	15.6955	15.5387	15.1435	15.298	15.7103	15.1202	14.4833	15.0721	15.7452	15.2018	14.7892	15.0043	16.152	15.6172	15.1552	14.8958	14.8102	15.2401	16.2463	15.2348	16.3045	15.8331	14.8947	14.37	14.6684	14.7242	14.2964	14.9928	15.2122	14.761	15.1615	15.4906	15.7322	15.0507	15.4722	15.3686	15.2741	14.815	15.0966	15.0418	15.3961	15.2504	15.1705	14.8798	15.1878	15.1118	15.3622	14.724	15.1999	15.4602	15.1372	15.191	14.7556	15.406	15.3626	15.2667	15.3495	15.4534	15.4358	15.2872	15.3298	15.4242	14.954	15.0427	14.9654	15.135	15.0411	15.3132	14.9812	15.1115	15.1792	15.1676	14.9158	15.1848	15.4701	15.2593	15.418	15.0706	15.7671	14.7535	15.2259	15.3355	15.4471	15.1691	15.6149	14.5966	15.6193	14.7679	14.799	15.5243	15.5025	15.2317	15.2902	14.6677	15.6056	15.0075	15.1067	15.596	15.129	15.1367	14.7073	15.1724	15.3103	15.2357	15.0321	15.076	15.6566	15.2647	15.3052	15.0756	15.2011	15.2817	15.2727	15.2501	15.0544	15.0073	15.0439	14.8404	14.9169	15.5846	15.0654	15.4954	15.3691	15.4686	14.5427	14.9488	14.9778	15.8486	14.8603	15.8983	15.244	15.4861	14.9913	14.9389	14.8909	15.6625	15.0824	15.375	14.8862	15.4507	15.1585	14.9363	15.0195	15.4718	15.0582	15.5448	14.0887	15.5431	15.7397	15.9559	15.4329	15.3948	14.1964	15.9478	14.27	15.8917	14.8883	16.0306	15.0078	15.8953	13.7201	15.1828	15.0936	15.6519	15.2382	15.5052	14.6492	15.4488	15.0684	15.3336	14.9493	14.786	15.2544	15.2639	15.0028	15.4979	15.2203	15.0947	14.8728	15.0878	15.694	14.9966	15.2253	15.4756	15.2755	14.7383	14.9825	15.2935	15.6201	15.2404	15.2948	15.3229	15.0645	15.3316	15.0183	15.1045	15.1096	15.4671	15.225	15.0691	15.0044	14.9532	15.1191	14.9363	15.2622	14.9735	15.2802	15.2457	15.3629	15.0485	15.2733	15.5581	15.0856	15.4437	14.5864	15.4719	15.1302	15.1592	14.4124	15.2908	14.3179	15.5573	15.3384	14.4681	14.5243	15.2544	14.8206	15.5584	14.7544	15.6062	15.5789	15.111	15.4089	15.5576	15.4458
	sp.Q9H3G5.CPVL_HUMAN	18.3311	18.8021	18.5842	18.3906	18.4751	18.3623	17.3398	18.1021	18.1048	18.6798	18.8746	17.9196	18.593	18.4574	18.6433	18.4969	18.445	18.2029	18.8778	18.0379	18.6955	17.9598	18.3776	18.6029	18.5136	18.5014	18.4526	18.2318	18.0754	17.831	18.1661	18.7528	18.5037	18.8035	18.473	18.2121	18.4647	18.4281	17.9182	18.1868	18.4362	18.5204	18.5761	18.8716	18.3699	18.9082	19.3315	17.9383	18.6306	17.8563	17.9332	18.1107	18.549	17.9784	18.1113	19.2075	18.2739	18.086	18.6941	17.9294	18.6373	18.637	18.2829	18.5459	18.1218	18.8405	18.5865	18.3437	18.62	18.1418	18.3443	18.317	18.2469	18.3925	18.0056	19.0539	18.5996	18.3098	18.6622	18.3922	18.8293	18.1616	17.8374	17.8582	18.2721	18.4273	18.5414	18.1275	18.7938	18.3504	18.3763	18.1031	18.492	18.2066	18.0966	18.3142	19.1756	18.8798	17.7496	18.1146	18.1711	18.7534	18.2582	17.6161	18.4584	18.7998	18.3179	18.309	18.549	19.3314	18.0958	18.0909	18.3569	18.9161	18.2011	18.7223	18.3036	18.0059	19.2971	17.5813	18.0157	18.0463	18.5539	19.1458	17.9689	18.5936	18.1119	19.1296	18.3869	18.2192	18.553	18.3124	18.0553	18.9569	18.4828	18.4473	18.8898	18.4353	18.2452	18.7669	18.5527	17.5566	18.373	18.22	18.0496	18.3843	18.1469	18.4854	18.2403	18.2392	18.7444	18.3062	18.7235	17.7055	18.9152	18.3339	18.2114	18.4894	18.5944	18.085	18.7242	18.4852	18.2597	19.0715	18.0537	19.298	18.7163	18.069	17.9538	17.7726	18.4585	18.2142	19.0826	18.0961	18.8846	18.428	17.8596	18.4729	18.5979	18.7274	18.5022	18.1108	18.5467	18.3363	18.5678	18.3172	18.4189	18.1748	18.3317	18.7084	18.0536	18.1751	18.7224	18.5973	18.7625	18.3453	18.8823	18.5997	18.2883	17.8179	18.03	18.5836	18.6637	18.4801	17.5349	18.6117	18.2926	18.0036	18.6278	19.0263	18.025	18.2169	18.3101	18.2036	18.8363	18.3568	18.2066	18.5028	18.263	18.5354	18.2134	18.7546	18.6114	18.7615	18.653	18.9572	18.5929	18.1883	18.4294	17.8121	19.1531	18.2669	18.1449	18.4874	18.1598	18.4107	17.721	18.4034	18.5154	18.3734	18.6429	18.2068	17.9196	18.5087	18.7972	18.2481	18.4811	18.1302	18.6266	18.4397	17.9447	18.63	18.4036	18.8322	18.4784	18.4984	18.4642	18.5929	18.0171	18.4427	18.3036	18.0764	18.683	18.6404	18.2767	18.4316	18.1782	18.8068	18.3687	18.5872	18.7694	17.9091	18.998	18.5045	18.2782	18.2983	18.3216	18.4112	18.3644	17.9633	18.4729	18.1066	18.0198	18.5213	18.1828	18.2273	18.9272	18.252	18.6693	18.3089	18.3586	18.2107	18.241	18.32	18.1905	18.9284	18.7267	18.5022	18.1075	18.5224	18.7169	18.4442	18.6376	18.3185	18.5571	18.1597	18.4213	18.7045	18.2897	17.7005	18.5627	18.563	18.2266	18.4038	18.515	18.9065	18.3534	18.0808	18.5813	18.3435	18.7967	18.3773	18.4462	18.1496	18.6306	17.7686	18.735	18.2383	18.3729	18.4006	18.5589	18.1473	18.1219	18.5862	18.1731	18.6056	18.2916	18.2611	18.4014	18.4347	18.7033	17.9357	17.5323	18.8842	19.1388	18.3671	18.3152	18.6947	18.9267	17.8904	17.7426	18.745	18.6342	18.1811	18.2728	18.7991
	sp.Q9Y5I4.PCDC2_HUMAN	18.7971	18.7227	18.7084	18.6594	18.5832	18.6931	18.3355	18.7373	18.8532	18.7164	18.6761	18.5175	18.8724	18.9583	18.8732	18.7446	18.8061	18.8847	18.8077	18.511	19.1119	18.2716	18.8818	18.6173	18.9028	18.3843	18.6289	18.5148	18.4325	18.9247	18.5197	18.4831	18.6733	18.4799	18.5831	18.8501	18.5695	18.5947	19.0982	18.7809	18.4866	18.8418	18.5555	19.0092	18.6658	18.7157	18.5778	18.4237	18.4262	18.6822	18.7997	18.9574	18.4723	18.8632	18.9132	18.5507	18.8916	18.9165	18.8517	18.9686	18.4657	18.4799	18.4808	18.3949	19.0375	18.5126	18.8996	19.0049	18.55	18.7417	18.3326	18.5531	18.873	19.2003	18.5653	18.7124	18.7243	18.8212	18.4336	18.7902	18.8352	18.5553	19.2655	18.8215	18.757	18.6558	18.8556	18.5277	18.3257	19.0058	18.4775	18.6416	17.9752	18.8447	19.0003	18.6658	19.0034	18.3675	18.9995	18.8327	18.5929	18.7691	18.5141	18.4924	18.7503	18.6102	18.5718	18.7283	18.7608	18.3872	19.0329	18.4971	19.1501	18.74	18.5807	18.6874	18.8203	18.7796	18.4492	18.1312	19.2179	18.5457	19.1249	18.5676	18.9791	18.9268	18.7287	18.687	18.3977	18.9125	18.8581	18.8363	18.1888	18.7256	18.6733	18.8192	18.8567	18.4811	18.694	18.7139	18.7916	18.5271	18.4137	18.7824	19.1325	18.5571	18.4057	18.8244	18.6455	18.7556	18.6353	18.9852	19.0227	18.1745	18.7319	18.4593	18.9899	18.3364	18.7126	18.9705	18.9979	18.6552	18.4946	18.8178	18.5139	18.5274	18.8659	18.8589	18.0371	18.5004	18.8075	18.8332	18.7744	18.6353	19.1552	18.7384	18.6695	18.6557	18.698	18.7798	18.5417	18.2311	18.8509	19.0173	19.0745	18.6548	18.7024	18.8918	18.5804	19.0149	18.6126	18.3044	18.5406	19.0757	18.7678	18.592	18.3388	18.891	18.956	18.5084	18.4884	18.5134	18.8129	18.8829	18.7272	18.8416	18.6982	19.0838	18.7723	18.3289	18.9659	18.455	18.4888	18.7008	18.6757	18.9496	19.0419	18.8319	18.7979	18.5952	18.5017	18.372	18.7298	18.3258	18.6551	18.4703	18.7529	18.951	18.8886	18.328	18.698	18.8686	18.7589	18.6766	18.8287	18.736	18.9275	18.521	18.4815	18.8639	18.8902	18.5462	18.6911	18.8118	18.6987	18.7687	18.6387	18.9571	18.7704	18.7056	18.9424	18.5038	18.5482	18.7697	18.478	18.9356	18.702	18.7275	18.8829	18.8852	18.4368	18.5707	18.7192	18.7376	18.6739	18.6887	18.7917	18.764	18.5054	19.0119	18.8351	18.9309	18.6237	18.2458	18.9095	18.5917	18.5477	18.8817	19.0222	18.8332	18.4594	18.3895	19.1155	18.3807	19.1423	18.3328	18.8823	17.9933	18.7744	18.986	18.4685	19.0403	18.4521	18.8669	18.9657	18.9724	18.1584	18.7402	18.7798	18.4673	18.459	19.0631	18.5168	18.7998	18.9505	18.2766	18.7485	18.8758	18.5059	18.9431	18.947	18.5516	18.8332	18.7306	18.6817	18.2536	19.0722	18.8303	18.9464	18.5757	18.669	18.8189	18.4908	18.8084	18.2924	18.9287	18.378	18.6342	18.677	18.7933	18.5454	18.831	18.8459	18.887	19.0807	18.3748	18.7153	18.6855	18.8397	18.5277	18.6951	19.2109	18.0184	18.9712	18.7233	18.7288	18.4333	18.7718	18.7428	18.758	18.5182	18.9375	18.2791	18.8658	18.5249	18.9437
	sp.Q6EMK4.VASN_HUMAN	17.9887	17.6737	17.8078	17.788	17.8592	17.9113	17.741	18.212	18.4404	17.9856	17.7275	17.9963	18.197	18.1046	17.9478	17.7289	17.9579	17.8067	17.9186	17.7062	17.819	18.0677	18.1883	17.8196	18.1663	17.9126	18.0855	17.8955	18.1592	17.855	17.7943	17.6916	18.0814	17.8779	17.8395	18.0037	17.8301	17.9674	18.0308	17.9849	17.9346	17.9718	17.9582	18.0306	17.6842	17.8809	17.8482	17.918	17.5846	17.985	17.9523	17.9623	17.7782	18.0914	17.8602	18.0846	18.1067	18.104	18.0976	17.9134	17.8041	17.7831	17.978	17.7358	17.9558	17.6873	17.8852	18.0171	17.9192	17.9727	18.1199	17.9909	18.0504	18.1873	18.0062	17.7778	17.6596	17.9109	17.8643	17.8927	17.8198	17.9627	18.485	17.967	17.9411	18.0666	17.9121	17.8491	17.9053	18.0534	17.8981	17.9418	17.7153	18.2757	17.8495	17.9258	18.0501	17.8821	18.1154	17.8282	17.9637	17.9008	17.9604	17.5737	17.8298	17.713	17.7653	17.7702	18.1476	17.8476	18.1578	18.1471	18.1918	17.9254	17.8869	17.9956	18.1219	17.9974	17.6836	17.8459	17.9646	17.8174	18.0767	17.6689	18.2173	17.8955	18.0635	17.9706	17.8223	17.8887	18.0026	17.9918	18.1841	17.6188	17.9021	18.0713	17.8986	17.709	17.8053	17.6414	17.8596	17.9992	18.0224	18.0798	18.7028	17.9835	17.878	18.0507	17.7229	18.0623	17.5381	18.0861	17.8339	18.007	17.884	17.8751	18.0765	18.144	17.6696	18.1431	17.9431	18.0545	18.045	17.7993	17.7999	17.358	17.8795	17.8474	17.5285	18.0536	17.9118	17.8952	17.9442	18.94	18.1092	18.1776	18.1071	17.6563	17.6224	17.7982	17.793	18.0136	18.0604	18.0094	17.9029	17.8966	17.8679	18.2421	18.0691	17.8516	18.0819	18.0853	17.5672	17.9273	17.8233	18.1222	17.4827	18.0842	18.0327	18.0396	17.8542	17.8315	17.9852	18.2286	18.0632	18.1132	17.9364	18.4105	17.8756	17.6246	18.2341	17.6424	17.7441	17.8407	17.6908	18.026	18.4539	17.9033	18.0767	17.7786	18.1311	17.8015	17.9259	17.6492	17.9533	17.6289	17.9441	17.8822	18.056	17.8378	17.7561	18.1102	17.9346	18.0643	17.9842	17.9369	18.4356	17.8638	17.8587	17.9078	17.957	17.7693	17.8657	18.0051	17.787	18.1238	17.9955	17.8439	18.1801	17.8836	18.0269	17.9569	17.9087	17.8763	17.8864	17.8237	17.995	17.7207	17.9254	17.8236	17.997	18.3456	18.1035	17.9437	18.1386	17.7558	17.8477	17.9212	17.8658	18.007	17.7731	18.0013	17.8728	17.2976	18.0255	18.0002	18.0849	18.1082	18.1632	18.1025	18.0587	17.7349	18.1836	17.6329	18.0761	17.9771	17.8939	17.5401	18.0337	17.9567	18.0273	18.0839	17.7937	18.0341	18.0249	17.9269	17.9297	17.7451	18.2633	17.7341	17.8898	17.801	18.0033	18.2924	17.8171	17.8067	17.7287	18.0577	17.8247	18.3084	17.8108	17.8688	17.8663	18.0894	17.7844	17.6451	17.9476	18.0249	17.9735	17.8607	18.0314	17.8551	17.9778	17.9991	17.9197	18.2335	17.6812	17.862	17.9073	17.9287	17.8588	18.0653	18.1436	17.8695	18.092	17.7884	18.0587	17.9041	17.9588	17.9559	17.9723	17.8606	17.9622	17.8453	17.9884	17.8777	17.8054	17.8423	17.7699	17.9065	18.0122	18.0411	18.033	18.0413	17.883	18.051
	sp.P54762.EPHB1_HUMAN	15.8091	15.3792	15.0539	15.4302	15.578	15.2318	16.2186	15.1878	15.6137	15.4525	15.3632	15.3022	15.3613	15.254	15.6109	15.9799	15.2142	15.104	15.161	15.523	15.5774	15.5421	15.4352	15.4407	15.2137	15.3283	15.5503	15.3955	15.6613	16.2691	15.3686	15.452	15.6761	15.0222	15.4879	15.5986	15.2433	15.3726	15.5514	15.4083	15.1241	15.7473	14.8415	15.7358	15.4577	15.5724	15.8707	15.6686	15.2727	15.7098	15.4477	15.4796	15.0425	15.3166	15.1656	15.67	15.2697	15.1856	15.3916	15.441	15.4999	15.7627	15.3224	15.845	15.4633	15.5903	15.2389	15.617	15.7338	14.8889	15.6137	15.1118	15.2478	15.4211	15.3826	16.0476	15.3762	15.0957	16.1814	15.3162	15.5136	14.6544	15.2709	14.8068	15.061	15.9734	15.2754	15.4011	16.1724	15.1277	15.4737	15.6049	15.3184	15.8966	15.5567	15.5585	15.2185	15.5277	15.279	15.442	15.3446	15.5816	15.5684	15.1353	15.6833	15.6915	15.0689	15.3441	15.4812	15.5966	15.5832	15.4097	15.2103	15.5467	15.6367	15.4263	15.5235	15.6163	15.8753	15.6942	15.7595	16.1097	15.0026	15.9425	16.0651	15.0855	15.4241	15.6897	14.6767	15.9637	14.9258	15.4529	14.1016	15.1896	15.2389	15.8241	15.262	15.6957	15.5982	15.5128	15.8026	14.632	15.0731	15.3672	16.0062	15.3242	15.3202	15.5254	16.5363	15.0373	16.0968	15.5533	15.6796	14.3542	15.2969	15.1828	15.8916	15.3526	15.4467	15.4866	15.5394	15.4075	15.4538	14.1461	15.9882	14.9277	15.3905	14.906	16.1257	15.5732	15.3057	15.6445	15.6729	15.5584	15.3091	15.652	15.2405	16.2592	15.3651	15.6736	15.4939	15.8734	15.2329	15.4539	15.4794	15.0808	15.5601	15.5503	14.8408	15.7225	15.3672	14.9832	15.1754	15.454	16.1448	15.3878	16.3214	15.3521	16.0081	15.6619	15.0468	15.4729	15.0453	15.4371	15.4378	15.039	15.1373	15.4619	15.5206	15.5868	15.3473	15.216	15.8181	15.3403	15.5254	15.5231	15.1467	15.3756	15.5631	15.5367	15.8618	15.3815	15.5136	15.0519	16.5465	15.2529	15.1951	15.6372	15.0942	14.8808	16.0285	16.1894	15.5879	15.3851	15.4013	14.8398	15.3788	15.155	15.1121	15.2252	15.763	15.6237	15.5146	15.6199	15.6183	15.095	15.5128	15.4301	15.5717	15.924	15.4877	15.6041	15.3526	15.3479	15.1579	15.6171	15.2818	15.5625	15.4154	15.65	15.2666	15.3397	15.4737	15.64	15.3243	15.3861	15.5501	15.8584	15.7262	15.8644	15.8966	16.0737	15.3428	13.8536	15.924	14.9892	15.7768	15.3727	15.6284	15.8919	15.0045	14.2691	14.9482	15.7306	15.4328	15.4847	15.4329	15.1955	15.6392	15.5629	15.6294	15.4196	14.806	15.5801	15.7056	15.3698	15.5066	15.2421	15.3195	15.9274	15.3144	15.5277	15.5765	15.6759	15.6075	15.2325	15.0495	14.9192	15.9939	15.8335	15.6328	15.5471	15.5007	15.4279	15.3487	15.4748	15.6101	15.295	15.4568	15.2762	15.6029	15.3157	15.1627	15.4995	15.4264	15.2813	15.0776	15.6594	15.2697	15.3042	15.3335	15.2899	15.7689	15.5892	15.5306	15.2883	15.5407	15.4739	15.5243	15.2205	15.4858	15.6982	14.4286	15.2747	15.7699	15.4136	16.046	15.2411	15.6555	15.9305	15.3273	14.9569	15.3594	15.6798	15.6418	15.4786
	sp.O95678.K2C75_HUMAN	22.4303	21.9071	21.4377	20.8046	21.0982	20.6181	22.6795	20.92	20.8233	23.3972	22.0548	20.5027	21.059	20.2554	20.552	20.9263	21.4958	21.4314	21.7939	22.4807	21.3535	20.4233	20.5067	22.1224	21.2901	21.5595	22.9853	22.1832	20.4209	21.3576	20.9854	21.7148	21.3987	21.9957	21.3547	21.2943	21.42	22.1501	20.7448	21.2889	21.0024	21.6306	21.5668	21.3582	21.609	20.721	21.2743	21.5454	21.357	22.4954	20.7439	21.0361	24.0535	20.5953	20.602	21.8088	21.5319	20.9459	21.3548	23.0383	21.6956	20.913	21.0151	22.0436	21.5105	21.3137	22.2803	20.4319	20.7065	21.8095	21.6836	21.2232	21.0022	20.3656	21.4239	23.0999	21.0294	20.0547	23.5586	21.1058	21.8797	21.2253	20.5955	20.9591	20.6479	21.7465	20.4981	21.7964	20.4789	20.6393	21.0591	20.8408	22.6031	21.0867	20.3845	21.8263	21.7639	22.6982	20.0927	20.591	22.3294	22.2469	21.3142	20.4336	20.4568	20.422	21.9178	23.5227	21.9136	22.3494	20.454	20.848	21.4139	20.8206	21.6642	21.3922	20.4651	22.8295	22.6226	22.1888	20.5281	21.857	20.405	21.33	20.597	21.2673	21.3435	22.2336	20.7549	20.4555	21.0724	23.4737	21.2099	21.8892	20.8772	21.483	21.28	23.276	20.7261	20.7041	21.0856	20.6611	21.5122	21.1725	22.3079	21.8566	20.4926	22.023	23.5828	20.7343	22.0147	21.2544	21.3567	20.9723	21.5112	20.3576	21.6973	22.0619	21.485	21.186	20.7683	21.1899	20.5117	20.5899	21.3603	21.4538	21.725	20.6129	20.6518	21.7859	21.6699	21.2544	20.8225	20.3376	20.9065	22.1235	22.4334	21.6894	23.1694	21.9124	21.6803	20.896	21.4194	21.8355	20.9288	21.8673	20.5644	21.0898	20.7342	21.5687	20.9936	20.7538	22.2889	20.2659	22.0244	21.4519	21.958	20.4459	21.5161	20.7097	25.1116	21.4528	21.2374	20.9849	20.2916	20.4166	21.3202	20.8081	20.9176	22.3261	19.7728	21.5786	22.4176	21.1846	21.3259	22.019	20.3135	21.1626	20.8245	22.6069	21.0703	22.6232	21.6785	21.6489	20.8914	21.3859	21.8576	20.4952	21.7026	21.2908	22.293	21.1636	21.0197	21.4633	22.5257	21.7852	20.2047	21.6463	20.9164	20.194	21.909	21.6129	20.99	21.5999	22.6062	20.9706	21.8197	21.0551	20.4367	21.3383	21.5362	22.0475	20.7748	21.5569	23.4547	21.4072	20.7914	21.2602	22.3553	22.1429	21.1844	21.6209	20.495	21.25	20.8731	21.7208	20.5187	21.4381	22.2906	21.0492	20.5101	21.3125	22.2076	21.0946	22.2911	22.0675	21.2155	21.1481	20.3941	20.5702	22.4797	21.3771	20.5119	22.1307	22.0612	21.2216	21.0535	22.3836	21.8236	21.1248	21.1303	20.4396	21.4423	21.1668	21.2229	22.526	20.9043	21.9353	21.5831	20.7118	21.0199	22.8015	23.0141	20.961	21.2596	21.4529	20.5024	21.9392	20.9364	20.6612	20.7304	21.6772	20.9186	22.1203	21.7818	21.9053	21.0792	20.9167	21.438	21.1853	22.7535	20.7236	21.2736	21.0148	21.8689	20.8056	22.4555	21.1341	21.0442	23.8265	21.2731	20.9777	21.2991	21.6857	20.6507	20.859	20.5339	20.9248	21.4028	21.7249	21.5232	21.4757	21.457	21.0986	22.1818	21.0258	20.6455	21.6832	21.2001	21.8478	20.9555	21.7855	21.8826	22.7789	20.3562	20.9337
	tr.A0A3B3IS58.A0A3B3IS58_HUMAN	17.8254	17.2692	17.5815	16.7935	17.4328	16.8254	18.6677	16.5592	17.3125	18.6462	17.8318	16.0789	17.4127	16.5016	16.2147	16.8516	17.2647	17.6235	17.5327	18.283	17.1507	16.2836	16.5573	17.8509	17.3131	17.4373	18.9027	17.9656	16.7093	17.3466	16.7008	17.516	17.8022	17.9457	17.422	17.0938	17.4967	18.5315	16.5197	17.13	16.6817	17.6255	17.2913	16.8317	17.1472	16.7531	17.2327	17.5691	17.2591	18.6953	16.6075	17.1341	20.5324	16.3696	16.1301	17.7425	17.265	16.8608	17.0795	18.3876	17.5711	16.7276	16.6602	18.53	17.9881	16.7367	18.9481	16.1941	16.4892	17.6102	17.6772	17.0203	16.4438	16.6446	17.2647	19.6853	16.8772	15.9619	20.2874	16.8049	17.5911	16.4534	17.3303	16.9123	16.2179	18.2333	16.0569	17.829	16.3421	16.5558	16.8713	16.6326	18.8691	17.1267	15.9711	18.0933	17.4883	17.9074	16.2571	16.8753	18.0849	18.1477	18.0623	16.144	16.5363	16.6622	17.4745	18.7627	18.2872	17.8273	16.4895	16.8982	17.7048	16.8569	17.6461	17.3321	16.4235	18.6312	17.8128	17.6591	16.5076	17.6794	16.6217	17.2072	17.1328	17.1044	17.0097	18.1288	16.9161	16.8483	16.9186	19.073	17.0604	17.5812	17.0364	17.247	17.0507	19.1797	16.8965	16.7359	17.2166	16.3241	17.4454	16.7256	17.6632	17.4877	16.8209	18.3129	18.9524	16.0553	18.2008	17.3188	16.9918	16.7838	17.4087	16.2787	17.5494	17.838	17.6513	17.2912	17.0379	17.8677	16.3121	15.8735	17.4101	17.5732	17.6483	16.0487	17.2663	17.6701	17.9941	16.7126	16.8258	15.8084	16.9892	18.1109	18.6214	17.5505	19.5214	17.7135	17.3253	16.9456	17.0532	17.5125	16.9104	17.4939	16.7594	16.8128	16.7439	17.641	16.9398	16.8321	17.5341	16.3171	17.5797	17.2203	17.7278	16.6731	16.9817	16.8263	20.8968	17.276	17.0333	17.0132	16.6571	16.8033	17.1406	16.5926	17.6394	17.7271	16.2165	17.5884	17.6514	16.9245	17.3569	17.49	17.0507	16.812	17.3859	17.5199	17.7181	17.7829	17.3645	17.8158	16.9461	17.4807	17.356	16.8284	17.5065	17.1206	18.041	17.462	17.1972	17.3919	17.7898	17.4629	16.4595	17.763	16.9894	16.3382	17.934	17.0862	16.9903	17.2506	18.3358	16.7659	18.0073	16.9123	16.5785	17.2679	17.3077	18.1091	16.4247	17.4172	18.4502	17.7928	16.7652	16.8962	18.4386	18.727	17.1435	17.8019	16.0625	17.3736	16.4894	17.8355	16.6547	17.1769	17.5621	16.635	16.5543	17.0131	17.9336	16.9254	18.2415	17.8136	17.0738	17.0456	16.6403	17.0415	18.6143	17.3976	16.6897	17.8903	17.5185	16.9927	17.1638	18.2135	17.7371	17.2362	16.8075	16.7111	17.4777	17.3177	17.1142	17.9909	16.4591	17.9027	17.5957	16.8503	17.2507	18.1695	18.9604	16.6981	16.7343	17.2279	16.2535	17.8013	17.4835	16.4273	16.7276	17.3292	17.1699	18.3894	17.3743	17.4049	16.952	16.9133	17.1575	17.0945	18.0192	16.8655	17.2647	16.7628	17.6935	17.0224	18.2496	17.2244	17.0497	19.95	17.0959	16.9732	17.31	17.1583	16.4082	17.0128	16.6644	16.6102	17.4005	17.3361	16.9666	17.1441	17.2635	16.9789	17.4384	17.1335	17.1459	17.5607	17.3705	17.5008	17.3996	17.2099	17.2783	17.5636	17.1768	17.2423
	sp.Q92804.RBP56_HUMAN	15.3199	15.1849	15.3736	15.6558	15.3173	15.2864	15.3374	15.1296	15.106	15.4907	15.3651	15.5773	15.2922	15.359	17.5697	16.3364	14.4975	15.6392	14.0394	14.8386	14.5557	15.1607	17.7096	15.9363	14.2265	15.8191	14.2479	14.6682	15.3264	15.4539	15.4607	15.4925	15.0541	15.181	15.3773	15.4088	15.5084	15.5859	15.1445	15.6846	15.5225	15.673	15.3381	15.4585	15.3547	15.0421	15.0492	15.5328	15.5251	15.2702	15.395	14.9874	15.0885	15.4782	16.7385	15.1006	14.9433	15.4752	14.9369	14.8305	15.4084	15.6405	15.0941	15.5448	15.0829	15.5133	15.0252	15.1541	15.564	15.4725	15.194	15.6256	15.3916	15.4712	15.5194	14.9842	14.8816	15.9832	15.0676	14.7428	15.2065	15.7607	16.0767	15.7479	15.7994	15.0531	15.7403	15.8453	14.8227	16.3258	15.1408	15.7051	15.4659	14.5214	14.8755	15.748	15.243	15.1187	15.7183	15.4634	15.4203	15.0487	15.3642	16.0103	15.8644	15.2249	15.501	14.9715	14.8255	15.2744	15.6391	14.8156	14.6726	14.9882	15.9332	15.2015	15.6143	15.454	15.6182	14.9515	14.9107	14.675	16.0317	14.2264	13.9464	15.2746	15.4184	15.056	16.7608	15.4583	16.0174	14.804	17.3537	15.9438	16.1319	14.6268	14.5695	14.6694	15.522	16.0438	14.9895	16.1248	16.014	15.4727	14.1654	15.3358	16.3438	14.7541	15.4786	17.3935	15.5799	15.0612	14.579	16.8497	14.8886	15.0217	14.3369	15.7999	15.6466	14.1595	14.4657	15.0624	15.5116	15.6231	14.4651	14.4918	15.6239	15.5858	15.6731	15.3069	14.8106	15.4516	15.3186	18.5521	15.2754	14.6213	15.1333	14.966	15.1488	15.2171	15.4938	15.5318	15.6572	14.9051	15.7359	14.7342	15.6682	15.4157	15.2775	15.455	15.673	15.444	15.1124	14.898	14.9599	14.7151	15.0552	15.3703	14.8555	15.4774	15.3104	15.0766	15.8362	15.7971	16.0403	16.1116	15.6677	14.3534	17.1451	15.2265	15.1717	14.1691	15.2522	13.8377	16.6145	13.9306	17.9596	15.2907	14.9685	15.287	15.0279	16.1449	15.459	15.4757	15.0991	15.3357	15.338	15.4737	14.6822	15.8082	15.1796	15.3708	15.4441	15.2864	15.3244	15.3799	15.3315	15.6232	15.5469	15.4981	14.5457	15.276	15.5795	15.101	15.1833	15.5302	15.2029	15.8728	15.2238	15.4887	15.0557	15.5733	15.4389	14.4683	16.3946	15.8582	14.9065	14.9072	15.6578	15.6768	15.1702	15.2308	15.9849	15.581	15.0441	14.9382	15.3514	15.5602	15.6129	14.9806	15.1999	14.924	15.0682	16.1531	14.953	15.6426	15.4168	15.0371	14.954	15.4909	15.2321	16.4666	15.2849	15.1846	14.8549	15.1188	15.1991	15.9427	14.9732	15.3289	15.0325	14.9848	16.2316	15.3148	15.3784	15.5498	15.9683	15.6158	15.4426	15.6642	14.5427	15.3696	14.4541	16.2914	14.8844	16.2342	15.7598	14.9774	15.6637	14.7823	14.5422	14.9659	15.2854	14.361	15.2813	15.5836	15.3659	15.5176	15.2686	15.1377	15.0761	15.6452	15.3763	16.0936	15.9665	15.1152	15.283	15.9226	14.8937	14.8762	15.4806	14.804	15.0527	15.6179	14.964	15.9821	16.0597	15.6005	15.9941	15.6399	14.7087	14.9356	14.8762	14.9092	14.9851	15.3058	16.2577	15.1072	15.2128	15.256	14.7461	15.2526	15.5674	15.4169	16.6164	15.7822
	sp.Q9Y5G8.PCDG5_HUMAN	15.299	15.1468	15.1696	15.3718	15.308	15.1987	15.5766	15.2394	15.2151	14.9829	15.4634	15.1928	15.2468	15.5136	15.5689	15.1485	15.2505	15.6201	15.6001	15.2938	15.5888	15.2298	15.3543	14.934	15.325	15.0457	15.5575	15.0953	15.1358	15.4016	15.4315	15.441	15.2996	15.2652	15.2413	15.3559	15.157	15.3461	15.3284	15.2107	15.3407	15.4542	15.2814	15.4815	15.1323	15.1377	15.7206	15.7447	15.3998	15.3262	15.2039	15.5494	15.1092	15.3749	15.7523	15.3961	15.1513	15.2	15.2758	15.3937	15.1118	15.3976	15.5094	15.3528	15.35	15.3246	15.1716	15.4177	15.2123	15.4789	15.6117	15.1425	15.2007	15.4777	15.1313	15.8058	15.6804	15.44	15.4307	15.0827	15.7388	15.307	15.4097	14.7506	15.2517	15.9066	14.9074	15.1662	15.6456	15.435	15.5873	15.4554	15.3987	15.086	15.5869	15.6607	15.2963	14.84	15.3876	15.1982	15.3159	15.2286	15.1783	15.3507	15.3339	15.1739	15.1908	15.4738	15.5533	15.1705	15.5089	15.4659	15.4884	15.2876	15.1253	15.2903	15.3089	15.2982	15.2333	14.6806	15.6255	15.1207	15.6777	15.2078	14.9963	15.4796	15.2702	15.3735	15.4066	15.5842	15.4279	15.2031	15.6878	15.1142	15.2209	15.5329	15.1065	14.9801	15.2977	15.1286	15.3677	15.9111	15.2891	15.2836	15.7644	15.1567	15.1325	15.4636	15.3227	15.6611	15.3114	15.2374	15.2469	15.2503	15.1138	15.6309	15.2578	15.4143	15.2182	15.1489	15.2631	15.4798	15.5216	15.3131	15.449	15.3927	15.2438	15.3626	15.1662	15.4742	15.3173	15.2837	15.2547	15.172	15.3512	15.4255	15.3582	15.5187	15.2058	15.4822	15.0523	15.5334	15.0894	15.701	15.7845	15.1038	15.3537	15.1428	15.1155	15.4616	15.4037	14.8441	15.3428	15.2829	15.4309	15.257	15.117	15.4328	15.3812	15.4104	15.1451	15.4326	15.2457	15.4277	15.4354	15.5208	15.1541	15.526	15.4761	14.8706	15.7159	15.3005	15.2635	15.2985	15.5855	15.0108	15.5629	15.3066	15.4032	15.1772	15.4942	15.1252	15.1782	14.9549	15.295	15.3196	15.3671	15.7012	15.5824	15.1219	15.298	15.0915	15.5566	15.246	15.3299	15.2549	15.5974	15.6171	15.3885	15.3965	15.3275	15.1101	15.3854	15.1743	15.2723	15.6199	15.2885	15.4781	15.3365	15.0748	15.4254	15.1766	15.6242	15.6413	15.3948	15.1971	15.646	15.4673	14.8566	15.4499	15.2081	15.4954	15.562	15.2563	15.2503	14.8407	15.5693	15.3078	15.6328	14.8654	15.4212	15.2581	15.5917	14.8809	16.0834	14.8163	15.3898	15.2661	15.5606	15.3206	15.2067	15.403	15.3777	14.9283	15.7143	15.3372	15.6598	14.9604	15.1302	15.6038	15.2885	15.2732	15.0543	15.491	15.5527	15.2359	15.3375	15.2108	15.6818	15.4462	14.9803	15.7303	15.3931	15.415	15.1597	14.9236	15.1019	15.2668	15.2863	15.6136	15.6047	15.2657	15.6136	15.3048	15.3525	15.35	15.2554	15.5171	15.3439	15.5614	15.4663	15.2183	15.1737	15.0283	15.3585	15.2621	15.3348	15.3632	15.5174	15.3104	15.4516	15.2908	15.2683	15.1594	15.3989	15.3309	15.3739	15.4094	15.0781	15.4933	15.2001	15.7148	14.8626	14.463	15.3372	14.859	18.0187	14.7745	15.3442	15.2651	15.4541	14.2315	15.9618	14.4466	17.053	14.8897
	sp.Q99435.NELL2_HUMAN	23.4659	22.9733	23.2081	22.3719	22.6982	22.8598	22.959	23.1907	23.4328	22.968	22.7911	22.7524	23.2169	22.964	22.8027	22.9332	23.3013	23.0672	23.1506	22.8659	23.2534	22.8644	22.8295	22.9802	23.2723	22.7161	23.0193	22.8105	22.8253	23.1748	22.9106	22.3125	23.1412	22.8157	23.0563	23.0297	22.5038	22.9517	23.2904	23.2945	22.5269	23.0554	23.0118	23.5812	22.8349	23.1008	22.4705	22.9474	22.1117	23.0842	23.5568	23.4553	22.7736	23.2956	22.6278	22.8543	23.2876	23.4013	23.3384	23.7203	22.7651	22.5907	23.0319	22.6607	23.4896	22.7958	23.0433	23.2891	22.8005	23.2824	22.6493	22.6757	23.0813	23.1029	22.8867	22.2993	22.9542	23.0304	22.9297	23.3346	22.5673	23.1114	23.4584	23.1007	23.0794	23.3702	23.0367	23.0391	22.519	23.2073	22.7595	23.0183	21.9162	23.4739	23.3843	22.5516	22.9748	22.7365	23.3968	23.1485	22.8867	23.432	22.6036	22.9158	22.9492	22.3502	22.6843	23.2393	23.2365	22.6443	23.2143	23.2271	23.6813	22.7234	22.9602	22.9622	22.9397	23.2038	22.5615	22.6802	23.8321	23.0174	23.0849	22.8899	23.4324	22.9862	23.1338	22.9864	22.8397	23.24	22.8497	23.2147	22.0815	22.9889	22.7176	23.3287	23.2204	22.5199	22.5913	22.6051	23.1686	23.3728	22.913	23.2233	24.1431	22.5749	22.2272	23.2875	22.9058	23.3728	22.3683	23.2718	23.4931	22.3855	22.8493	22.4695	23.588	22.894	22.649	23.4683	23.2968	22.8676	22.7802	22.3824	23.0826	23.0069	23.1039	22.8676	22.5253	23.1547	23.4815	23.3261	22.5367	22.29	23.3805	23.3748	23.2622	22.884	22.586	23.1335	22.7374	22.6627	23.2905	23.5605	23.3127	22.9345	22.9697	23.385	22.8839	23.0564	22.9798	22.4125	22.6834	23.2624	23.0795	23.2333	22.7073	22.897	23.4502	22.9084	23.1745	22.8503	22.6175	22.8524	23.1498	22.6766	23.2609	23.6277	22.405	22.2881	23.525	23.0324	22.8841	23.143	22.4857	23.3662	22.8615	23.2469	23.2415	22.9384	22.9025	23.1246	23.1348	22.417	22.6639	22.825	23.1373	22.8207	23.2702	22.7431	22.6203	23.5745	23.1871	22.8332	23.1545	23.1651	23.4458	22.7575	23.0163	22.9229	23.2767	22.6122	22.9947	23.023	22.8186	23.2628	23.2304	22.7502	23.215	22.7549	23.6473	22.6107	22.9649	23.0064	22.8296	23.2888	22.8285	22.9419	22.9291	22.9121	22.8665	23.4693	22.7464	23.0852	22.9459	22.9213	22.9757	23.0646	22.2811	23.079	22.9818	23.5797	22.9654	22.2819	23.2868	22.9997	22.6132	23.1217	23.6709	23.1174	22.9292	22.6773	23.5425	22.701	23.4274	22.4376	23.3173	22.6167	23.1898	23.0649	22.5513	23.3462	22.8738	22.8211	23.221	23.0493	22.5694	23.2052	22.9853	22.5403	23.0256	23.1807	23.1562	22.6846	23.1039	22.2232	22.8868	23.4299	22.5533	23.6375	23.0939	22.5843	23.2005	23.4541	22.7441	22.3664	23.352	23.1184	23.3512	22.8492	22.8028	22.8961	22.9717	23.0478	22.5498	23.5014	22.6794	22.8387	23.1732	23.3347	22.5769	23.5943	23.5884	22.7175	23.2162	22.6606	23.0055	22.6954	22.8945	22.7031	23.0316	23.412	22.9495	23.4336	22.6238	23.3588	22.335	22.8455	22.7278	23.0825	23.375	23.4156	22.2893	23.3288	22.1383	23.2241
	sp.P10721.KIT_HUMAN	17.9685	18.1246	18.2229	17.6809	18.2558	17.7978	18.3981	17.73	17.4316	18.148	17.8265	17.5357	17.759	17.926	18.0689	17.8454	18.2766	17.8811	18.2992	17.9203	18.4781	17.6451	17.6686	17.6353	18.0819	17.5522	17.9812	17.7018	17.6086	18.4807	17.8806	17.9664	17.8468	17.2959	18.0335	18.1422	17.6784	17.8695	18.3431	17.8395	17.5808	17.9524	17.424	18.022	17.9351	18.3459	18.2483	18.1422	17.8057	18.1836	17.4405	17.8956	17.637	17.6584	17.5985	18.0132	17.9413	17.5494	18.2525	17.8208	17.665	17.8154	17.6884	18.1778	18.063	17.956	18.0933	18.0149	17.682	17.766	17.6988	17.8538	18.067	17.9879	18.0452	18.265	17.987	17.8863	18.0426	18.094	18.1778	17.8478	17.5573	18.0107	17.9837	17.6673	18.0585	17.5858	17.525	18.1501	17.9917	18.2331	17.3634	18.1878	17.8472	17.8427	18.105	17.4795	17.8377	17.6785	18.1708	17.6035	18.0252	17.168	18.0168	18.2655	17.7196	17.674	18.0539	18.2047	17.8798	17.7504	17.9749	18.3768	17.8281	17.8042	17.9571	17.8051	17.933	17.4231	18.0586	18.4101	18.4264	17.8555	17.9381	17.8405	18.0586	17.8193	17.489	18.0965	17.6717	18.2128	17.2316	18.0664	17.9363	17.6899	18.3985	18.1295	18.1278	17.8525	18.385	17.2792	17.8299	17.4022	17.7274	17.952	17.707	18.1087	17.9054	17.8733	18.302	18.1842	18.3004	17.5903	17.7496	17.6176	17.98	17.6046	18.0983	17.9507	18.2282	17.776	17.4517	18.3539	17.9267	17.8867	18.2309	17.9545	17.6007	17.5306	18.3508	17.7705	18.2637	17.4094	17.9613	17.974	17.6614	17.8912	18.158	18.0023	18.0509	17.8078	18.2486	18.112	18.0036	17.9329	17.6174	17.8576	17.8112	17.9641	17.8795	17.1961	18.0698	18.2982	18.3268	18.1231	17.7741	18.0643	18.2032	17.8799	17.4401	17.8521	17.957	17.9717	17.7286	17.5691	17.5058	17.9907	18.2732	17.9155	17.8398	17.7503	18.0971	17.8899	17.9439	17.8246	17.7172	17.9331	17.9269	17.9869	17.848	17.5981	18.1455	17.9298	18.1074	18.032	17.9291	17.8588	18.2977	17.5754	18.0706	17.8589	17.5525	17.9801	17.8186	17.7921	17.6537	17.8492	17.5818	18.3153	18.2132	17.9203	17.6864	18.1135	17.889	17.7615	17.7876	18.1112	17.8967	18.0148	17.9626	17.5759	17.8381	18.2806	17.6859	17.9773	17.9196	18.2511	18.3787	17.8175	17.7879	17.5152	17.9631	17.7443	17.7271	17.9037	17.7486	17.8613	18.0468	18.1404	18.3837	18.1778	18.0109	17.4444	18.135	17.6	17.8898	17.7879	18.0749	17.8227	17.9012	17.2237	17.9335	18.0538	18.1188	17.6954	18.3157	17.3907	17.898	18.1029	17.8131	18.0813	17.2674	18.1206	18.0899	18.0355	17.5483	18.2636	17.7684	17.688	17.7858	18.0288	18.0335	17.8393	18.4226	17.4137	18.0462	18.0564	17.5382	17.933	18.0247	18.0244	18.055	17.647	18.0398	17.6396	18.0634	17.7771	18.3348	17.931	17.9613	17.949	17.622	18.105	17.6259	17.9747	17.9397	18.0325	18.1056	18.2217	17.9245	17.7871	17.964	18.0234	17.8816	17.7577	17.6175	17.5168	17.8644	17.9385	17.9499	18.6175	17.4696	17.8191	18.1618	17.7704	17.3186	18.0982	18.3331	18.1944	17.7044	17.9354	17.7122	17.6986	17.3017	18.0839
	tr.B1ALU1.B1ALU1_HUMAN	16.9433	16.8361	16.7436	17.5214	17.1427	17.094	16.6014	17.1452	17.231	16.6204	16.981	17.2889	16.8592	16.6594	16.7232	17.0233	17.0496	17.1941	16.964	16.9791	17.2231	16.796	17.067	16.9378	17.1069	16.7842	16.848	16.8528	17.4838	16.9933	16.9491	17.0313	17.2774	16.7901	16.8649	16.9967	16.8504	16.9876	16.9682	17.0068	16.8389	17.0541	16.8871	17.262	16.7675	16.8846	16.8252	17.2463	16.9783	17.2023	16.97	16.9857	16.9302	17.1134	17.3127	17.0631	16.8738	16.9069	17.1164	17.2735	16.8604	16.9225	17.136	16.7706	17.1372	17.1345	16.9787	17.205	16.9519	16.8139	17.1874	16.5779	16.7544	17.3845	16.8763	16.7876	16.8455	17.231	16.7569	17.0099	16.6164	17.0887	17.5225	17.1052	16.829	16.775	16.9294	16.9318	17.1285	17.2092	16.9668	16.9525	16.4536	17.1176	17.2875	16.9568	17.3096	16.5073	17.3607	17.1605	16.8539	16.9041	16.9601	16.9147	16.7688	17.1447	16.8929	17.0043	17.271	16.7744	17.3389	17.0521	17.3505	16.9399	16.6216	16.9469	16.8849	16.9879	16.7598	16.5727	17.4622	17.0505	17.3473	16.9997	17.2619	17.372	16.9263	16.8544	16.8075	16.9845	17.2972	16.8097	16.3751	16.9186	17.1574	17.1468	16.9737	16.8977	16.6341	17.0853	17.1295	16.9748	16.8049	16.8836	17.5202	16.7323	16.8764	17.1369	17.0142	16.9384	16.6874	17.0929	17.0456	16.7279	16.9603	17.0447	17.0894	16.8047	16.8489	17.3193	16.9856	16.9533	16.9777	16.8786	17.8412	16.0605	18.5687	16.8025	15.3738	16.5579	16.439	18.1306	16.7235	15.9636	17.3539	16.786	17.719	16.7473	16.8743	16.9866	16.5541	16.7391	17.0448	17.4438	17.3852	16.8111	16.9795	17.3563	16.8559	17.2353	16.9641	16.6816	16.4545	17.171	16.9838	16.9547	16.7312	17.1032	17.0674	16.8602	17.0267	16.6768	17.1461	17.2905	17.0457	17.1963	17.0862	17.013	17.2508	16.7685	17.0625	16.9511	16.8168	17.1217	16.8133	17.0766	17.5556	16.9425	16.6866	16.4825	17.4102	16.6843	17.1774	16.7189	16.7388	16.857	17.0629	16.9198	17.2326	16.7459	16.8985	17.0921	17.0895	16.9341	16.9958	16.96	17.197	16.8118	16.8566	16.8763	17.0996	16.8464	17.0912	17.0826	16.8829	16.9033	17.058	16.9485	17.054	16.7728	17.0758	16.8719	16.5698	16.711	17.2882	16.9931	17.2539	17.1568	16.7033	17.1948	16.7042	17.1462	17.5015	16.9664	17.4961	16.3538	17.0889	16.7915	17.2493	16.838	16.7808	17.1884	16.5634	16.9079	18.1534	16.4284	17.0889	17.1437	16.7904	17.6677	16.5171	16.9337	17.183	17.072	17.1511	16.9525	17.0728	16.641	17.1128	16.9836	17.078	17.0943	16.7535	16.9573	17.1039	16.9636	16.7429	16.9258	17.6201	16.944	17.1677	16.9055	16.9661	17.044	17.1296	16.9075	16.7395	16.9094	17.2125	17.0761	16.857	16.6976	17.145	16.9783	16.8358	16.3741	17.6057	17.0517	17.2307	16.8328	16.8234	17.1975	16.7494	16.9252	16.8238	17.3487	16.6228	16.9693	16.9644	17.0764	16.7775	17.4208	17.0606	17.0818	17.231	16.6465	17.0841	16.8123	17.0631	16.7188	17.126	16.9419	17.2976	17.3453	16.9547	16.7972	16.5073	16.7761	16.9784	16.7142	17.3342	17.0045	16.6321	17.034	16.6816	17.5248
	sp.P26992.CNTFR_HUMAN	19.1357	18.7485	18.9804	18.5177	19.0004	18.902	19.2236	19.0264	18.7418	18.8523	18.6798	18.5821	19.0404	18.9833	19.4142	18.6386	19.219	18.6763	18.9221	18.9427	19.1954	18.9827	18.8493	18.4213	19.0316	18.6929	18.5114	18.4887	18.7805	19.2321	18.9486	18.9053	18.9612	18.4733	19.2154	18.9777	18.4807	18.5851	19.0305	18.9517	18.3852	18.7812	18.4758	19.1322	18.7598	18.8249	19.0321	19.2111	18.4953	19.1949	18.4617	18.9977	18.5824	18.8003	18.645	19.0131	18.7677	18.7074	19.1562	19.4017	18.5654	18.7559	18.8782	18.8041	19.1567	18.6847	19.0144	19.0645	18.6611	18.8422	18.6216	18.4193	18.7222	19.0904	18.8626	18.9014	18.9905	19.0287	18.7181	19.0843	18.8831	19.0526	18.963	18.8578	18.6987	18.9417	18.7439	18.4455	18.551	18.9381	19.1856	19.0529	18.1197	19.9111	19.0768	18.609	18.8446	18.2922	18.982	18.635	18.6763	18.681	19.1366	18.5252	19.1251	19.0896	18.6683	18.7269	19.2456	18.9285	19.236	19.2937	18.9099	18.7269	18.6021	18.4334	18.63	18.7495	18.7771	18.5631	19.2969	19.0851	19.2875	18.7557	18.6997	19.1289	18.9807	18.9385	18.504	18.7909	18.9078	18.9956	18.0473	18.8646	19.0141	18.9418	19.1418	18.6629	18.7296	19.0695	19.2792	18.5608	18.7381	18.612	19.4183	18.5856	18.148	19.1829	18.8052	19.2955	18.7296	19.1712	19.0817	18.9263	18.8494	18.5752	18.9503	19.1938	18.5074	18.8049	18.9231	18.7115	18.5661	19.3382	18.8239	18.9244	19.0229	18.8152	18.8139	18.8501	19.4699	18.4931	18.9088	18.244	18.7116	19.0763	18.5635	18.2511	19.1053	18.5283	19.1066	19.4665	19.3657	18.8436	19.0745	18.9474	18.4426	18.9865	18.5682	18.6836	19.0888	18.4135	18.4518	19.19	19.1668	19.6264	18.5583	19.2358	18.9724	19.2166	18.4335	18.3608	18.7415	19.1028	18.6451	18.6054	18.5498	19.6158	18.6658	18.7612	19.4281	18.6226	18.914	19.2565	18.6897	18.8121	18.5436	18.8633	18.9527	18.5981	18.9163	18.5781	19.0027	18.9055	18.9111	18.7516	19.106	18.9338	19.3724	18.5347	18.5835	18.9122	18.6287	18.883	18.7271	18.7494	19.1815	18.7034	18.7859	18.8853	19.387	18.7762	18.5234	19.0801	18.9605	18.8602	18.7884	18.6959	19.0802	18.8971	18.876	18.8012	18.8581	19.1842	18.7652	18.9316	18.7735	18.9585	19.3358	18.641	18.7403	19.1259	18.6988	18.657	18.6876	18.5707	18.7322	18.6043	18.9585	19.2161	19.1538	19.3242	18.791	18.2726	18.8656	18.425	18.837	18.973	19.0752	19.2279	18.8434	18.1137	19.4151	18.9691	19.2899	19.0245	18.9893	18.3145	18.9905	18.9103	18.8692	18.8757	18.1219	18.7101	18.8569	18.7277	18.7516	19.0375	18.9464	18.5544	18.9896	19.0713	18.8277	18.6962	19.0361	18.4686	18.5899	18.7937	18.5074	19.4718	18.9124	18.9856	19.0169	18.8373	18.9733	18.4327	19.1093	18.8548	19.0938	18.9562	18.6602	18.7025	18.6218	18.9318	18.3481	19.0645	19.1493	18.9348	19.079	18.9813	18.6953	18.9032	19.1901	18.7616	18.8263	18.7738	18.5813	18.4794	18.8231	18.6143	18.6539	19.3179	19.0599	19.084	19.0291	19.0486	18.3629	18.6324	18.9808	18.9279	18.9733	18.7729	18.6418	18.6433	18.2028	18.9276
	sp.P50851.LRBA_HUMAN	14.1703	16.6893	14.5126	18.742	18.4331	18.729	14.3177	18.7392	15.2703	15.1597	19.1404	19.6187	17.5685	18.9296	16.3747	17.7699	16.3412	17.955	16.7572	17.8499	16.4439	17.7973	16.4315	17.8463	16.4179	18.7307	16.2332	18.3594	17.1289	18.1352	16.7411	17.6602	16.6407	17.0477	16.5182	17.6414	16.5464	17.4484	16.6872	17.4648	17.9003	17.8619	16.7544	16.3306	17.2392	17.2256	16.9778	16.8937	17.2658	16.9955	17.991	16.775	17.6505	16.7202	18.1259	16.4039	17.298	17.5628	16.5905	16.8829	17.16	17.8494	16.9232	17.1505	16.9057	17.4421	16.7912	17.389	17.5714	17.0346	17.3671	16.84	17.2195	16.515	17.7358	16.2402	17.3764	16.9893	17.549	16.8064	18.0236	17.2206	15.9236	16.8427	18.1185	17.0359	18.0403	17.6432	16.9339	16.2923	18.4351	16.6744	18.4466	16.6091	17.1426	16.505	16.7475	17.3084	16.948	16.7224	17.48	16.886	16.7997	19.1567	17.1337	17.0499	16.4052	15.8588	18.6148	16.0841	19.4109	18.795	16.7795	16.0362	15.812	16.2273	19.2635	16.3287	17.6288	15.9788	16.6502	16.4913	19.4278	15.7417	16.3809	19.2218	16.5976	17.5588	16.978	16.782	19.8003	16.2435	17.3204	16.7076	18.5071	17.0871	17.1466	17.4445	17.2343	16.8444	16.8373	17.059	17.1254	17.6875	16.4056	17.3618	17.4967	17.1201	16.569	16.9586	17.0175	17.1064	16.5886	17.7769	16.9859	17.2542	17.059	16.9424	17.8152	18.0175	16.8702	17.3589	17.4577	16.4157	17.0892	16.5713	16.9409	17.0293	17.5351	17.1678	16.2513	18.2078	16.7068	19.0413	17.1674	17.1631	16.7683	17.1354	16.8883	17.0067	17.9298	16.9627	16.9492	15.8217	17.0502	17.4423	18.2916	17.0229	17.1283	17.0274	17.2519	18.113	18.428	16.6675	16.9352	16.8451	17.5773	16.4827	16.586	17.5177	17.7475	17.5407	17.0651	17.6557	17.9679	15.6297	17.0637	16.8783	16.6752	17.6403	16.7532	17.788	17.2851	17.1571	16.6896	17.6623	16.6424	17.1033	17.3206	17.1287	17.1191	17.3402	17.4044	17.63	17.1159	17.0044	17.3619	17.3715	15.8737	17.6284	16.5755	18.5162	17.5047	17.173	16.5985	17.5792	16.7135	17.7728	17.0829	17.3786	16.2404	17.6658	17.6391	17.4273	16.869	17.3841	17.3521	17.4273	16.5925	17.6523	16.7009	16.8826	17.0592	16.5554	17.4087	16.8932	18.0824	16.7323	16.335	16.9646	17.2941	16.7992	18.0868	16.9747	18.0516	17.3456	17.4816	16.3126	17.8952	16.6656	16.9292	15.9123	16.6769	17.2091	17.7712	16.542	17.48	17.0756	16.5128	17.2709	17.3451	19.3896	17.7174	16.6646	17.2475	16.814	17.3615	17.4867	17.2273	16.442	17.2522	15.5416	17.8217	17.3111	17.6414	17.0787	18.409	17.7472	16.0912	17.4325	16.5121	17.3629	15.8893	18.162	18.0278	17.5502	17.7042	16.4995	18.025	17.0513	16.4446	16.5171	16.7348	16.6492	17.0203	17.5136	16.7216	17.1411	17.0481	17.4488	16.9521	17.5667	17.4694	17.9132	17.5638	17.2654	15.5659	17.9015	15.7139	15.9618	17.9923	16.2944	16.4092	17.6291	18.543	16.9494	19.6512	20.3163	17.5603	16.2044	16.602	17.1938	16.1268	16.8147	16.4611	16.8966	17.7242	17.8814	17.1615	17.3506	16.4013	16.3419	17.501	17.6035	19.0132	17.3235
	sp.P61077.2.UB2D3_HUMAN	16.2552	15.9079	16.0152	16.3275	15.6635	16.2639	15.2581	16.3828	16.6294	16.1446	16.3552	16.3803	16.4711	16.2967	16.2211	16.2508	16.1225	16.2333	16.2967	16.0136	16.0456	16.3536	16.1583	16.1189	16.2556	16.2386	16.4672	15.9563	16.1425	16.3556	16.322	16.0803	16.3225	15.9672	16.1314	16.0328	15.7528	15.7475	16.4931	16.1693	16.0272	16.3856	16.2016	16.7131	15.7589	16.168	15.8735	15.9019	16.2332	16.1941	16.2855	16.7652	15.9269	16.6223	16.1076	16.1214	16.4959	16.3464	16.5401	16.7742	16.2916	16.1841	16.3181	15.9378	16.416	15.7995	15.7132	16.3626	16.255	16.1809	16.2646	15.8646	16.1722	15.9955	15.9776	15.7492	16.3923	16.4903	15.907	16.2875	16.2506	16.4988	15.9811	16.7418	16.1657	16.3736	15.7923	16.4757	15.5229	16.1951	16.7591	16.0457	15.1779	16.6052	16.1736	16.9764	15.292	15.6602	15.9495	16.1232	16.0179	16.0703	16.963	16.4471	15.7894	15.8948	15.9648	16.4216	16.3464	15.8191	16.3341	16.6448	16.1003	15.9225	15.8797	16.213	16.8742	16.1913	15.934	16.1069	16.3994	15.6519	16.5055	15.804	16.3493	16.2629	16.5571	15.9857	16.1772	16.1086	16.5878	16.4335	16.1353	16.1068	16.2	16.2141	15.9859	15.8999	16.1597	15.8756	15.9909	16.5537	16.2917	16.3054	16.7922	16.0635	16.287	16.3344	15.9867	16.6585	15.8042	16.2131	15.942	16.4679	15.8992	16.3229	16.1239	16.3821	15.9685	16.2944	16.0283	16.3952	16.5235	16.3112	16.1082	15.6171	15.9526	16.7645	16.3118	15.9961	16.0218	16.2254	16.0352	16.3468	16.2756	16.0403	16.0129	15.6189	15.9767	16.6477	16.0958	15.9488	16.092	16.3974	16.0052	16.1264	16.5796	16.2753	16.537	16.4239	16.1277	16.0915	15.7017	16.1994	15.9183	16.1406	16.2423	15.9922	16.3402	16.5498	16.7275	15.97	15.8753	16.3415	16.5135	16.2392	16.0162	16.6356	15.948	15.8299	16.5034	16.1137	16.018	16.2117	16.0327	16.5138	16.1795	16.155	16.3393	16.1758	16.243	16.043	15.3486	15.7285	16.0457	16.5704	15.9719	16.1561	16.2675	15.9602	15.982	16.0463	15.9469	16.2478	16.271	16.3907	16.8196	16.3074	16.0164	16.1669	16.2832	16.1191	16.4688	15.8681	16.1325	16.3424	16.2842	16.2402	16.3489	16.0735	16.3736	16.2798	15.7611	16.8076	16.1342	16.0918	16.3697	16.0982	15.4285	15.8145	16.0342	16.3714	15.9308	16.2882	16.5191	16.7432	16.3641	16.1644	16.0261	15.9741	15.6497	16.1889	16.0253	16.415	16.2734	16.3879	16.4783	16.4007	16.1754	16.2936	16.0492	16.1444	16.0429	16.1415	16.248	16.3369	16.1958	15.9547	16.0841	16.441	16.0118	16.6514	15.8345	15.6565	16.4396	16.3794	16.3126	16.1037	15.7045	16.0408	16.0794	16.4445	16.2936	15.8534	15.8335	16.501	16.1801	16.1235	16.2837	16.5253	16.5238	15.8814	16.0527	16.6375	16.2678	15.9793	16.3723	16.3141	16.0216	16.3515	16.1951	16.0518	16.158	16.1949	15.864	16.4009	16.169	16.1483	16.2376	16.182	15.8808	16.6478	16.3286	15.9285	16.342	16.0831	16.2831	16.3819	15.9576	15.997	16.3185	16.3111	16.5027	16.3128	15.8508	16.2501	16.1719	15.8683	16.0948	15.9753	16.0988	16.39	16.0967	16.3846	16.4083	16.2211
	sp.Q06418.TYRO3_HUMAN	16.7908	16.603	16.6181	16.2611	16.6495	16.6236	17.1479	16.8994	16.8827	16.2596	16.7706	16.338	16.7037	16.7517	16.7739	16.5098	16.7968	16.5763	16.7827	16.598	16.8821	16.8891	16.6556	16.5808	16.8642	16.5432	16.6971	16.5385	16.8377	16.7285	16.6031	16.5838	16.8492	16.2983	16.7444	16.7456	16.4421	16.6725	16.833	16.8593	16.6075	16.7488	16.5292	17.0337	16.4521	16.5635	16.7408	16.8147	16.232	16.7945	16.6069	16.9085	16.4651	16.7592	16.6985	16.8208	16.7523	16.7581	16.823	16.8536	16.623	16.7132	16.7687	16.5422	16.8569	16.4135	16.7309	16.7931	16.7776	16.6144	16.6971	16.4037	16.8737	16.6509	16.7383	16.7702	16.6472	16.7244	16.4353	16.8153	16.8519	16.7019	16.7706	16.7622	16.7997	16.7267	16.8605	16.6451	16.5648	16.6576	16.6349	16.6813	16.5214	17.0271	16.6229	16.5714	16.9104	16.3682	16.6669	16.4717	16.6984	16.8251	16.9421	16.2073	16.7352	16.5068	16.756	16.5952	16.8323	16.7811	16.835	16.8138	16.7214	16.6029	16.9141	16.6226	16.9467	16.791	16.5517	16.4112	16.842	16.8985	17.1032	16.6832	17.0268	16.8706	16.9146	16.6199	16.3461	16.3851	16.7607	17.0053	15.858	16.8784	16.7665	16.8156	16.7932	16.6024	16.3758	16.6103	16.7404	16.7902	16.6057	16.7082	17.324	16.6033	16.2221	16.6855	16.8146	16.7773	16.6131	16.8022	16.8156	16.4176	16.6137	16.4992	16.953	16.6494	16.6708	16.6278	16.8166	16.7172	16.4592	16.7685	16.7929	16.6101	16.8558	16.6783	16.0872	16.9473	17.2983	16.8532	16.697	15.1426	16.6924	17.0191	16.9745	16.4476	16.7866	16.6879	16.4743	16.7572	16.9667	17.1111	16.7306	16.6326	16.2715	16.93	16.6368	16.6269	16.896	16.3479	16.6143	16.5713	16.7076	16.846	16.3206	16.8619	16.6131	16.7707	16.4018	16.492	16.8118	16.9686	16.6832	17.0612	16.6622	16.9719	16.6582	16.4124	16.9823	16.4652	16.5394	16.6811	16.8624	16.8197	16.6233	16.7362	16.9212	16.4234	16.7142	16.6255	16.663	16.5776	16.7752	16.6891	16.6849	16.7319	16.9387	16.4402	16.5837	16.6945	16.7679	16.6925	16.6993	16.5813	16.8868	16.7353	16.8577	16.7245	16.8654	16.58	16.5792	16.6781	16.5643	16.8314	16.7735	16.7175	16.7419	16.4495	16.7195	16.5293	16.6806	16.7747	16.5927	16.7849	16.7978	16.5047	16.8223	16.6332	16.6763	16.5371	16.6743	16.724	16.9492	16.3633	16.5689	16.6761	16.6287	16.9212	16.7251	17.0448	16.5442	16.0649	16.826	16.4908	16.5456	16.8491	17.0835	17.0879	16.4322	16.1649	16.9731	16.5662	16.8131	17.0062	16.6636	16.4595	16.6377	16.5229	16.9322	16.7891	16.5417	16.701	16.6655	16.5601	16.4493	16.7283	16.7151	16.4901	16.4885	16.7842	16.6966	16.772	16.8051	16.3094	16.6547	16.9442	16.4809	17.2878	16.7067	16.5975	16.7773	16.8136	16.7421	16.4412	16.7712	16.7845	16.903	16.6892	16.6442	16.4287	16.617	16.6834	16.4578	17.1179	16.7963	16.6611	16.7508	16.8218	16.6506	16.5486	16.9069	16.6858	16.7066	16.6691	16.591	16.436	16.7891	16.5595	16.6237	17.0165	16.2438	16.8817	16.6008	17.073	16.2224	16.6219	16.6305	16.8629	16.6087	17.0337	16.413	17.05	16.2993	16.7695
	sp.O95206.PCDH8_HUMAN	16.2394	16.1215	16.1155	15.8703	15.7828	16.0936	16.2784	16.2888	16.9078	15.8402	16.0966	15.8098	16.2834	16.0432	16.4191	15.9892	16.0288	16.0631	15.9317	15.8981	16.1657	16.2705	16.3897	15.9631	16.4194	16.0394	16.0533	15.7271	16.2205	16.0617	16.0554	15.8121	16.2961	16.1059	15.9656	16.1842	15.9175	16.2198	16.183	16.36	15.8835	16.1145	16.1856	16.4062	15.9985	15.9849	15.8669	16.1373	15.2395	15.9898	16.3741	16.3684	16.0795	16.397	16.1259	16.1044	16.2361	16.4894	16.2314	16.6113	16.0158	15.8035	16.1279	15.6505	16.6437	15.9345	16.0221	16.4207	15.9421	16.1404	15.9933	15.7981	16.2157	16.4408	15.9083	15.5432	16.051	16.3977	15.9023	16.3391	15.7714	16.4605	17.0641	16.0852	16.1025	16.261	16.0197	15.9805	15.7424	16.4413	16.0698	16.1007	15.4711	16.6778	16.5311	16.0406	16.0508	15.7865	16.5644	16.1776	15.8457	16.1615	15.9718	16.0966	15.9786	15.8255	15.7693	16.3569	16.1106	15.9086	16.5643	16.3911	16.5117	15.8843	15.951	16.1734	16.2365	16.2221	15.7004	15.887	16.6942	15.9989	16.2996	16.1133	16.4252	16.3898	16.2267	16.096	15.9643	16.0929	16.3599	16.1626	15.2576	16.0339	16.3135	16.4137	15.8766	15.7539	16.1323	15.8822	16.1688	15.9803	15.8162	16.2907	17.0035	15.8882	15.7085	16.393	16.1239	16.5389	15.7665	16.2143	16.3442	15.7215	15.9679	15.9483	16.5052	16.1589	15.7984	16.3235	16.2505	16.0722	15.9196	15.9137	16.1371	15.8424	16.1207	15.9565	15.9208	16.7424	16.3745	16.2148	15.9118	15.7715	16.4571	16.41	16.1228	16.0433	15.9986	16.0681	15.7192	16.2802	16.1915	16.4115	16.5635	15.9077	15.8981	16.4277	15.8592	16.2538	16.3312	15.7409	15.6299	16.1067	16.2836	16.3927	15.7627	16.1046	16.3813	16.2129	15.8273	15.9095	15.8856	16.6831	16.2193	16.4072	15.9807	16.6041	15.8806	15.9576	16.3833	16.0741	15.925	16.1706	15.8257	16.3329	16.1385	16.2014	16.3573	16.014	16.1536	15.9155	16.133	15.7379	16.0172	16.0329	16.1229	16.2125	16.4444	15.7332	15.8786	16.4418	16.1498	16.1772	16.0923	16.0523	16.5689	15.7016	15.9734	16.1071	16.5573	15.7665	16.0833	15.8652	15.924	16.2562	16.3104	16.3022	16.4233	15.9765	16.3834	15.8379	16.0935	16.1969	16.1044	16.3655	16.0474	15.9681	16.123	16.2193	15.9893	16.4226	15.9545	16.3285	16.0582	15.7307	16.2249	15.9195	15.7266	16.1348	16.165	16.4481	15.9819	15.5092	16.4893	16.0664	15.9011	16.3723	16.7965	16.4716	15.9191	15.9244	16.6899	15.7391	16.5995	16.0282	16.2885	15.5631	16.1902	16.1008	15.928	16.3667	15.9851	16.1676	16.1205	16.0481	15.8778	16.3291	16.3199	15.8004	15.8417	16.4816	15.9799	16.0821	16.1572	15.6694	16.0507	16.1688	15.8635	16.9585	16.0231	16.0082	16.134	16.3393	16.1659	15.7613	16.3308	16.1685	16.2068	16.2012	16.1111	16.0649	15.9445	16.0321	15.7992	16.5265	16.0251	16.0545	16.2037	16.2177	15.9088	16.5474	16.4197	15.9168	16.2866	16.0254	16.2015	16.1181	15.9982	15.9295	15.9566	16.4546	16.1742	16.5459	15.6909	16.0867	15.889	15.831	15.9816	15.9964	16.5506	16.3865	15.7287	16.0473	15.7387	16.3229
	sp.P54687.BCAT1_HUMAN	15.365	15.2209	15.5273	15.2207	15.7361	15.7011	15.2296	15.4324	14.8335	15.4409	15.2668	15.5766	15.5463	15.0973	14.7636	14.2256	14.9916	14.7523	14.2735	15.9256	17.2459	17.4622	15.7663	13.9572	15.8021	14.7658	15.5432	14.5555	17.7113	15.5997	15.4725	15.5795	15.2612	15.3904	15.3771	15.1708	15.4798	15.2763	15.4803	15.0677	15.1665	15.4136	15.5265	15.4479	15.2193	15.408	15.189	15.7296	15.7143	15.2289	15.2158	15.4791	15.3548	15.413	15.6354	15.1918	15.5296	15.3227	15.3027	15.4966	15.0653	15.4088	15.417	15.2824	15.6576	15.1068	15.6338	15.4652	15.3744	15.3325	15.2977	15.1925	15.6689	15.3214	15.1824	15.3519	15.5613	15.5804	15.5097	15.6132	15.2535	15.3879	15.7294	15.1831	15.1582	15.4385	15.2864	15.3335	14.9672	15.4108	15.59	15.3317	15.5068	15.8401	15.201	15.3092	15.161	15.3558	15.5349	15.287	15.0835	15.44	15.488	15.5784	15.2924	15.2433	15.3067	15.4378	15.3433	15.3844	15.2609	15.8996	15.446	15.2332	15.1655	15.5545	15.4007	15.3364	15.4379	15.7017	15.4834	15.6033	14.6866	15.3956	15.8442	15.1046	16.2959	15.5526	15.104	15.4978	15.1148	14.492	14.8426	15.1425	15.5895	15.0642	15.6994	15.2861	15.3948	15.4811	15.1986	15.4048	15.1126	15.4452	16.0433	15.2705	15.0518	15.3126	15.4247	15.2773	15.4338	15.2689	15.1546	15.7483	15.3289	15.9268	15.1375	15.8301	15.3241	15.0355	15.2939	15.522	15.5471	15.45	15.6957	15.3108	15.0428	15.4935	15.425	15.841	15.2742	15.3289	15.5193	14.4258	15.2215	15.4071	15.8438	14.9424	16.3572	14.7186	16.0354	15.3709	14.9193	15.4121	14.6351	15.5299	15.8853	15.6896	15.1344	14.9863	16.0235	15.7337	15.4387	15.4432	15.3624	15.2152	15.3148	15.601	15.3644	15.2985	15.5556	15.348	15.5078	15.4105	15.2313	15.4146	15.2123	15.6102	15.3103	15.1679	15.4737	15.5876	15.3611	15.6246	15.2714	15.3615	15.0247	15.3621	15.5405	15.2801	15.4801	15.2642	15.7651	14.9267	15.1792	15.3273	15.5203	15.5991	15.4214	15.5258	15.2083	15.1262	15.7053	15.1682	15.3724	15.1486	15.6983	15.9951	15.2869	15.392	13.9465	14.7549	17.6513	15.5231	15.1289	16.288	15.6774	14.7638	14.8601	15.0346	15.6448	15.5277	15.1472	15.5415	15.3478	15.4023	15.5593	15.4281	15.2338	15.3425	15.3036	15.5811	15.1791	15.3373	15.6122	15.0892	15.4435	15.3045	15.6801	15.5746	15.209	15.2297	15.7511	14.9721	15.2787	15.5047	15.5877	15.4209	15.1772	15.4883	15.5144	15.2074	15.6391	15.1412	15.4626	15.171	15.7582	15.2063	15.2888	15.1341	15.5117	15.4533	14.9751	15.3449	15.3352	15.5087	15.4608	15.5663	15.414	15.1668	15.392	15.5582	14.9054	15.4824	15.1928	15.1435	15.4175	15.276	15.3477	15.8583	15.1974	14.9282	15.3264	15.6805	15.2883	15.3113	15.889	15.4743	15.6791	15.5269	15.5068	15.2042	15.2638	15.2998	14.7937	15.4272	15.0321	14.981	15.2676	15.0292	15.2449	15.5463	15.3607	15.3887	15.9861	15.4257	15.7902	15.5176	15.2737	15.6136	15.3598	15.4455	15.8008	15.5979	15.1824	15.363	14.7197	15.3997	15.5889	14.8797	16.0751	15.3444	15.2239	15.4589	15.5877	14.7779
	sp.Q8IZA0.K319L_HUMAN	17.9781	17.4039	17.6538	17.3851	17.3689	17.5275	17.5191	17.9592	17.5111	17.6428	17.5761	17.272	17.8166	17.6991	17.8073	17.5073	17.7044	17.6843	17.6486	17.3638	17.8458	17.4643	17.8886	17.505	17.7712	17.4494	17.6088	17.3183	17.4627	17.6968	17.5788	17.4937	17.8832	17.424	17.6997	17.7265	17.3699	17.5238	17.7296	17.6517	17.4994	17.5373	17.4313	17.7504	17.44	17.5576	17.6008	17.5689	17.2183	17.7329	17.5093	17.8091	17.477	17.7448	17.7005	17.5502	17.8172	17.6772	17.8364	17.9241	17.3778	17.365	17.5013	17.4955	17.7855	17.3335	17.6936	17.9795	17.6251	17.7139	17.3466	17.4339	17.6331	17.9137	17.6305	17.4515	17.5975	17.8696	17.4996	17.6916	17.7783	17.4294	18.0755	17.368	17.6278	17.6967	17.7731	17.4187	17.0573	17.9008	17.5081	17.3434	17.0273	17.8229	17.7668	17.4348	18.1998	17.2382	17.8521	17.5844	17.5735	17.5221	17.4919	17.3471	17.3511	17.4255	17.3914	17.6744	18.0344	17.3849	17.8591	17.7732	17.8586	17.5906	17.4484	17.583	17.7556	17.7801	17.1783	17.3179	18.0185	17.6329	17.8869	17.7245	17.7854	17.8921	17.543	17.5708	17.2648	17.8824	17.7211	17.735	16.9474	17.5688	17.8692	17.6942	17.7747	17.5321	17.6032	17.5034	17.41	17.0712	17.5131	17.4552	18.0857	17.736	17.3377	17.9288	17.3625	17.9324	17.5002	17.7237	17.7629	17.423	17.3819	17.5656	17.6134	17.6377	17.6137	17.7644	17.715	17.6152	17.6006	17.5453	17.6841	17.4628	17.5081	17.6623	17.174	17.6043	17.8255	17.4921	17.7091	17.4083	17.9273	17.676	17.6687	17.4883	17.5333	17.6357	17.4705	17.5517	17.838	17.7616	17.9115	17.5249	17.6051	17.6065	17.5036	17.6572	17.7018	17.3942	17.1872	17.899	17.6652	17.7955	17.4198	17.7608	17.8847	17.6041	17.5269	17.3933	17.5258	17.7454	17.6414	17.6208	17.5625	17.9331	17.5985	17.2504	17.9213	17.5561	17.6256	17.5187	17.6858	17.7087	17.492	17.5495	17.757	17.5026	17.6469	17.4896	17.4605	17.3738	17.4775	17.4604	17.6311	17.7107	17.8664	17.3101	17.5322	17.7138	17.4813	17.5833	17.7816	17.6598	17.9848	17.3899	17.3487	17.9663	17.8908	17.3739	17.6598	17.4467	17.4921	17.5582	17.5802	17.7566	17.828	17.5737	17.822	17.5127	17.3559	17.6296	17.6016	17.7318	17.7396	17.5381	17.5951	17.6215	17.3782	17.602	17.6575	17.6718	17.7191	17.6012	17.5905	17.5627	17.551	17.7984	17.7756	17.7757	17.3058	17.0833	17.9438	17.5437	17.7359	17.6331	17.9457	17.8141	17.1926	17.2873	17.6945	17.4569	17.7138	17.5375	17.8364	16.8526	17.6834	17.8419	17.4866	17.7992	17.469	17.5555	17.8756	17.8772	17.2958	17.5896	17.4447	17.5914	17.4863	17.888	17.7356	17.6621	17.7383	17.2446	17.4751	17.7961	17.5925	17.8455	17.7866	17.5486	17.718	17.6795	17.682	17.3377	17.6306	17.6926	17.7122	17.6788	17.5993	17.6449	17.5103	17.5441	17.3887	17.8483	17.2966	17.2987	17.6804	17.7194	17.5089	17.6892	17.7447	17.6007	17.9373	17.4192	17.7086	17.7003	17.7088	17.4645	17.517	17.6084	17.2979	17.9127	17.5537	17.7229	17.4817	17.3977	17.6244	17.5375	17.5465	17.7184	17.2865	17.6853	17.6256	17.7276
	sp.O60704.TPST2_HUMAN	14.8115	15.9186	15.4249	18.606	14.7942	14.5356	16.089	14.5778	15.4765	14.4934	17.0153	14.4004	14.6085	14.6007	15.8452	15.4506	15.9619	15.3545	15.4195	15.0079	15.6945	15.55	15.677	15.0731	15.4374	14.7241	15.547	14.6859	15.5559	15.2956	15.6032	15.023	15.6298	15.4681	15.7801	15.2312	15.8447	15.4752	15.1538	15.3596	15.4529	15.3098	15.2172	15.0469	15.5286	15.4763	15.3913	15.594	15.4438	15.5083	15.431	15.3651	15.131	15.4111	15.4595	15.3441	15.458	14.9185	15.4296	15.4969	15.251	15.0753	15.5453	15.2891	15.7468	15.5279	15.3764	15.4794	15.2278	15.4861	15.3074	14.8593	15.5508	15.7006	15.6608	15.8489	15.2341	15.7804	15.0878	15.2165	15.4464	15.4693	15.576	15.4812	15.1384	15.1855	15.2521	15.2466	15.397	15.4894	15.4229	15.4094	15.7523	15.2475	15.1871	15.3922	15.6535	15.6077	15.3495	15.0694	15.3582	15.2106	15.3959	15.4605	15.2475	15.5976	15.1252	15.7248	15.7964	15.0848	15.2872	15.7174	15.3325	15.171	14.8212	15.3212	15.5649	15.503	14.6356	14.8475	16.1936	15.0268	15.3651	15.4129	15.5343	15.4997	15.2926	14.8869	15.5053	15.5751	15.6623	15.1439	16.2779	15.3788	15.2564	15.7718	15.2066	15.4993	15.2678	15.7015	15.2051	15.2598	15.1347	15.2411	16.1671	15.2151	14.9655	15.267	14.9046	15.9752	15.1171	15.5298	15.7763	14.8908	15.2344	15.3019	15.5447	15.3249	15.1828	15.5747	15.4935	15.3417	15.435	15.3872	15.3474	15.1132	15.5071	15.6776	15.3883	15.1737	15.2254	15.5562	15.3034	15.6647	15.4349	15.518	15.1759	15.1777	15.2936	15.3499	15.0701	15.2375	15.5372	15.308	16.076	14.8168	15.4274	15.7461	15.0457	15.5505	15.3513	15.76	14.927	16.6414	15.0426	15.4322	15.3588	15.6341	15.4802	15.3962	15.4603	15.126	14.9365	15.2681	15.2498	15.1527	15.9449	16.1159	14.8714	14.9592	16.1936	15.4828	15.3255	15.6021	15.0347	15.5411	14.4147	15.7615	15.5012	15.2269	15.4844	15.3017	15.0468	14.8276	15.3101	14.9837	15.4017	16.1225	15.541	15.4787	14.8155	15.3262	15.1347	15.5963	15.3813	15.7459	16.4307	15.1953	15.7054	15.6751	15.3937	15.5124	15.2661	15.5854	15.3601	15.1184	15.653	15.6715	15.2928	15.005	14.7848	15.4174	15.8538	15.3157	15.464	15.1848	15.4024	15.3216	15.3779	15.6851	15.54	15.556	15.3456	15.4372	15.0675	14.7086	15.3512	14.9258	15.6169	15.0429	15.5753	14.7942	15.3355	15.0088	16.2492	14.8637	15.3656	15.4597	15.8994	15.8028	15.5522	15.6591	15.5333	14.8522	15.516	15.6731	15.5944	14.9064	15.2105	15.4609	16.269	15.5321	15.2173	15.2404	15.4847	15.2372	15.3348	15.4372	14.9528	15.3517	15.4924	15.8125	15.4966	15.1304	15.5156	14.8452	15.1998	15.489	15.337	15.8914	15.588	14.6635	15.5585	15.7295	15.5609	15.1295	16.0221	15.2885	15.4212	15.5087	14.8989	15.4799	15.1111	15.3087	15.1533	16.093	15.1436	14.5905	15.7973	15.7966	15.4713	16.1083	15.3651	15.0214	16.0406	14.919	15.6899	15.3668	15.2407	14.6805	15.1878	15.5886	14.8371	15.8948	15.1912	16.0326	15.3061	15.5548	15.4638	15.2077	15.1375	15.2406	14.7732	15.6047	15.2907	15.3613
	sp.Q7Z553.MDGA2_HUMAN	16.6165	16.2885	16.44	16.0232	16.0401	16.4652	16.275	16.5115	16.2534	16.1327	16.3475	16.2013	16.4592	16.3564	16.667	16.2619	16.4426	16.1488	16.4548	16.2333	16.5991	16.4645	16.1903	16.1659	16.6138	16.1424	16.2933	15.9597	16.25	16.4678	16.2138	16.0798	16.5511	16.1945	16.3756	16.4104	16.1339	16.2875	16.5119	16.5275	16.0574	16.2533	16.1377	16.6951	16.3179	16.2165	16.4051	16.4524	15.8667	16.4102	16.3269	16.3736	16.2542	16.2829	16.3844	16.4969	16.3481	16.2676	16.3464	16.7883	16.2017	16.1743	16.3454	15.9853	16.7496	16.2833	16.3113	16.5042	16.3379	16.4225	16.1886	15.9279	16.3547	16.5185	16.1039	16.2359	16.2686	16.6418	16.5206	16.6824	15.9766	16.5451	16.5473	16.3518	16.3995	16.4223	16.2759	16.0186	16.3262	16.7122	16.1924	16.4484	15.7466	17.1516	16.5265	16.0061	16.6076	16.0725	16.4823	16.1262	16.273	16.3375	16.0279	16.1334	16.3047	16.2873	16.1977	16.4221	16.536	16.1765	16.5846	16.4735	16.5418	16.1599	16.3565	16.1386	16.3429	16.3241	16.1384	16.0029	16.7878	16.384	16.5912	16.3336	16.5624	16.5965	16.4593	16.2343	16.0505	16.2242	16.4266	16.4318	15.7478	16.2881	16.3892	16.5258	16.4773	16.1275	16.1181	16.404	16.511	16.3011	16.0715	16.2844	17.0607	16.1502	15.9779	16.4088	16.262	16.8682	16.0908	16.5287	16.6256	16.1238	16.233	15.943	16.61	16.4222	16.1987	16.4907	16.4092	16.2127	15.9989	16.2477	16.4113	16.5966	16.4289	16.3377	16.1338	16.4305	16.9304	16.2951	16.1696	15.4614	16.2167	16.6134	16.4027	16.1149	16.3421	16.2616	16.2803	16.4512	16.6303	16.6327	16.6104	16.3598	16.0448	16.5137	16.2091	16.1966	16.4312	15.892	16.2225	16.4985	16.5049	16.9439	16.0789	16.3348	16.5319	16.6073	16.1037	16.0432	16.1474	16.3355	16.2488	16.1326	16.2902	16.7791	16.1202	16.1016	16.5671	16.3065	16.2774	16.3928	16.2237	16.4228	16.223	16.4239	16.4733	16.2852	16.215	16.2422	16.3947	16.0856	16.3756	16.2829	16.5474	16.3348	16.6628	16.0203	16.0565	16.4626	16.2675	16.3733	16.3452	16.2559	16.6724	16.2637	16.3172	16.4798	16.6892	16.2188	16.0729	16.4249	16.2557	16.3613	16.3649	16.3793	16.4736	16.1479	16.3635	16.1965	16.4418	16.4582	16.3231	16.6846	16.3833	16.1311	16.5713	16.2397	16.3377	16.5075	16.2099	16.3533	16.2687	15.9329	16.2174	16.3004	16.0381	16.4905	16.3224	16.6762	16.062	15.8396	16.623	16.1823	16.2279	16.6205	16.7864	16.7415	15.9813	16.0552	16.7412	16.0319	16.8912	16.5825	16.5809	16.0141	16.3258	16.4273	16.2769	16.3637	16.0188	16.2509	16.28	16.2371	15.9562	16.5988	16.4584	15.856	16.2074	16.7833	16.3668	16.2559	16.4218	15.8296	16.1004	16.4351	16.0362	17.3113	16.234	16.0727	16.4157	16.5349	16.2254	15.9441	16.6789	16.2099	16.6266	16.3233	16.3149	16.1719	16.2584	16.3921	15.9714	16.7919	16.3583	16.3106	16.5195	16.461	16.2133	16.5939	16.5863	16.1691	16.286	16.3353	16.2655	16.0692	16.2356	16.3109	16.243	16.6612	16.4835	16.6982	16.35	16.3311	16.0076	16.3672	16.2201	16.3097	16.4162	16.4554	16.1602	16.2063	15.8878	16.3191
	sp.O75711.SCRG1_HUMAN	23.1651	22.9498	22.7096	22.3493	22.9458	22.9957	22.8182	22.9817	22.9567	22.7654	22.7184	22.7605	23.1649	23.0552	23.0177	23.0728	23.1316	22.669	22.7346	22.8891	23.0582	22.9403	22.8049	22.9103	23.1029	22.7766	22.8536	22.6534	22.7328	22.987	23.0844	22.8586	22.5911	22.8425	22.7089	23.0315	22.4129	22.6502	23.2668	22.9987	22.7606	22.9273	22.971	23.0038	23.0475	22.4126	23.0215	22.3698	22.7665	23.1177	22.7207	23.091	23.0582	23.1019	23.0988	22.9452	23.298	22.6346	22.9637	23.708	22.6786	22.5298	22.2507	22.6941	23.6069	23.1532	22.8191	23.1406	22.6585	23.019	22.4613	22.7207	23.054	22.986	22.9558	23.1521	22.9277	23.1535	22.7226	22.8313	23.1037	22.9572	23.231	22.4372	22.7016	22.9687	22.8846	22.7389	22.691	23.3983	22.9887	22.9556	22.1013	23.256	23.3409	22.8073	22.6188	22.8428	23.1616	22.9288	22.7709	23.0158	22.7299	22.774	22.9788	22.6983	22.7531	23.5122	22.4634	22.544	22.9151	23.1481	23.0829	23.0282	22.4369	23.1789	22.691	23.1831	22.697	22.5746	24.1002	22.3196	23.6465	23.023	23.5739	22.4837	23.0813	22.4534	22.6083	23.1338	22.968	23.0713	21.3475	23.1488	22.3793	23.2759	22.8491	22.7473	22.6936	23.1022	22.9539	22.5062	22.4193	23.2312	23.321	23.1574	22.2988	23.3046	22.3032	23.3649	22.8094	22.7441	23.3634	22.3792	22.7392	22.6533	23.0135	23.1599	22.9054	22.9634	23.4452	22.6351	22.8665	23.098	23.23	22.5669	22.8613	23.1465	22.5806	23.1417	22.7749	23.0646	22.9326	21.8444	23.081	22.8986	23.0766	23.0122	22.8569	23.0464	22.7549	23.1303	22.8367	23.0895	23.1885	22.7864	22.9113	22.8365	22.7499	23.1625	22.6387	22.6879	22.7389	23.347	22.796	23.5618	22.5624	22.447	23.3631	23.1643	23.09	22.761	22.712	22.546	23.0548	22.2926	23.0696	23.5806	22.4626	23.1004	22.7662	23.2609	22.6887	23.0024	22.4392	23.1566	22.3937	23.1349	22.6551	23.1015	22.8622	22.9705	23.0128	22.7817	22.5489	22.8402	23.0083	22.8787	23.2012	22.4872	23.0483	22.7635	23.0045	22.86	23.1731	22.9838	23.0411	23.1837	22.5722	23.0947	23.2647	22.8176	22.5779	22.7549	22.9098	23.1561	22.5737	22.882	23.1036	23.0241	22.8439	22.8844	22.8193	22.7974	22.6269	22.5863	23.2034	23.2418	22.9263	22.6759	22.5659	23.0619	22.6851	22.704	23.2547	23.2375	22.7848	22.7984	23.0756	22.8135	22.9297	22.9948	22.9268	22.2043	23.1304	22.8783	23.13	22.7065	23.1618	22.9982	22.8442	22.6727	23.2912	22.5495	23.2457	22.9504	23.098	22.0569	22.8054	22.8689	22.5651	23.2755	22.8089	22.7945	23.0763	23.0894	22.7206	23.2004	23.2669	22.4863	22.9255	23.1336	22.8966	22.6953	22.9366	22.0033	23.1811	22.8123	22.8725	22.9691	23.3296	22.8251	22.8771	22.93	22.674	22.6874	23.22	23.013	22.9023	23.0178	23.0495	22.8048	22.6456	22.8787	22.7873	23.1287	23.0735	22.4695	23.1944	22.9519	22.5139	23.2766	22.823	23.0706	23.1151	22.7204	22.6796	22.7046	23.2386	22.3659	23.026	23.2398	22.7251	22.9848	23.2847	22.8784	22.6507	22.8224	23.0902	22.7093	22.7479	22.804	22.981	22.9667	22.4633	22.9278
	sp.P01782.HV309_HUMAN	19.3191	17.2585	17.5153	18.2773	19.5922	17.462	17.2468	17.7012	17.0886	16.7517	18.5717	18.521	17.2589	17.54	18.2342	17.4417	17.1314	19.9258	18.648	17.1485	17.0148	19.1916	17.3629	16.5889	16.8905	19.0793	18.3769	16.8079	18.1394	16.7589	17.8847	18.5143	17.447	20.5495	18.3343	17.2336	17.8717	17.5297	16.3947	17.4447	18.4748	17.2611	19.427	17.6951	15.3768	16.5906	19.7995	18.2318	19.0198	18.8878	16.4419	19.5815	18.3735	17.2331	16.8619	18.942	18.2009	18.1444	17.0072	17.5016	17.5307	18.6143	20.5428	17.0106	17.5009	18.8122	16.5832	17.8655	17.6169	17.5848	19.3414	17.2306	17.1275	17.2864	15.953	17.4222	20.3315	17.2625	19.1314	18.1194	17.0403	18.0392	17.0187	16.1776	18.0569	18.6458	17.9384	18.0057	19.1188	17.8828	18.5955	16.1579	17.5642	17.1765	20.3632	18.7798	17.5754	16.5848	17.8914	20.3081	16.7403	16.815	17.8706	18.4848	17.328	17.601	18.6896	19.4111	18.448	18.6709	17.016	18.2413	17.2276	16.6465	18.2305	18.2929	17.5474	16.9858	17.8191	17.1356	18.5383	18.8602	17.7524	19.3013	16.8538	17.0635	18.3826	17.7592	18.7596	18.4184	17.4732	16.6162	17.6274	17.1897	17.0749	17.6213	18.1723	19.3158	18.3339	17.7798	18.8973	17.5463	17.9671	17.2844	16.8836	18.8178	18.0587	17.6918	17.7719	18.5175	17.8707	17.6517	18.057	18.7585	16.5939	18.0042	18.2304	17.403	17.7809	17.479	18.1199	17.5612	17.668	17.3739	19.8459	19.9987	16.7875	17.6863	17.3044	18.5837	18.1362	16.5976	17.7464	17.7088	18.0148	17.7648	16.7551	18.1111	16.7891	18.7699	18.2671	17.857	17.4466	17.0481	17.8343	17.2876	18.9451	17.5299	18.9285	17.2971	17.3525	18.902	17.9198	16.9137	16.2444	18.4044	19.5296	18.16	17.4377	18.8126	19.1	17.7039	17.8543	15.2865	18.3851	17.1934	18.4402	17.4861	18.1506	18.4646	17.749	18.0645	18.6549	18.3805	18.4309	17.4698	17.6253	17.2738	17.7765	17.3327	17.4319	17.4926	19.5337	17.3216	17.6462	18.7208	18.8502	18.5324	16.353	16.4969	18.2963	19.4266	17.8485	16.8863	16.1521	18.3182	17.0679	17.6901	18.1051	18.6371	19.0848	16.7748	16.8177	18.4275	19.0509	17.2967	18.1718	17.5966	17.8685	16.8434	16.787	18.2582	18.5051	17.1325	18.9286	18.1873	18.5489	17.5027	17.9456	17.6092	18.2894	17.7909	18.3742	17.8725	17.2253	17.2149	17.5063	17.2187	18.8649	17.5909	17.6626	18.5757	20.3783	17.6979	15.6853	17.0212	18.2952	17.9858	17.15	17.9333	19.0211	17.4391	17.0987	17.899	18.974	19.0654	18.3497	18.6205	17.4362	17.7058	19.0169	16.9966	18.1149	18.6814	17.3818	16.896	16.8291	17.2369	17.0398	19.0691	19.4084	17.5054	19.8606	16.4748	16.9817	18.2571	17.0435	18.6843	18.8672	17.3108	16.7585	17.8289	18.0446	18.4108	18.1	20.3626	17.418	17.1378	16.5313	18.3439	17.548	16.8672	18.5716	16.9964	19.3743	17.3115	18.7177	16.9098	19.6743	18.4967	17.8942	18.4943	16.5623	16.3153	17.1646	18.7448	17.3732	18.4391	16.1825	17.9453	19.4326	15.45	18.5927	17.3538	18.4838	18.9119	19.5313	19.8359	17.2555	16.079	17.6723	17.2144	19.1848	18.6337	18.5433	16.9139
	sp.Q15256.PTPRR_HUMAN	21.1482	20.6737	20.7986	20.1545	20.4676	21.0516	20.0753	21.2251	20.8203	20.5965	20.6817	20.9943	21.0395	21.0286	20.7797	20.8995	21.0228	20.92	20.8972	20.7673	20.9994	20.4961	21.0157	20.8052	20.9737	20.1698	20.9368	20.4961	20.5652	21.0475	20.8582	20.4725	21.0106	20.6245	20.6035	20.8362	20.2642	20.8308	20.9671	20.788	20.7269	20.8315	20.6833	21.0766	20.8553	20.9461	20.2099	20.6606	20.0022	20.8332	21.242	21.2438	20.4126	21.2033	20.8016	20.4741	21.1654	21.131	21.2786	21.3353	20.5528	20.2817	20.8878	20.2872	21.273	20.6998	20.7602	21.2223	20.6965	20.6835	20.7584	20.2736	20.9277	21.1729	20.6151	20.3501	20.9786	20.8941	20.9426	20.8018	20.5879	20.8355	21.1916	20.8222	20.6247	20.9319	21.0007	20.6436	20.5734	21.2311	20.7038	20.645	19.6449	20.9746	21.696	20.6974	20.6569	20.2526	21.1539	21.4213	20.4042	21.0166	20.4693	21.1041	20.5116	20.4409	20.5297	21.1904	21.0637	20.0486	20.9776	21.0947	21.0652	20.5087	20.6156	20.9114	21.0032	20.9803	20.3954	20.3865	21.8188	20.5484	20.9305	20.8637	21.2315	20.9203	20.7386	20.7111	20.6209	21.3619	20.8576	20.6022	19.7883	20.84	20.8738	21.1198	20.5734	20.2394	20.8155	20.8836	20.5397	21.0066	20.3435	20.9491	21.7662	20.4634	20.5494	20.7291	20.4626	21.215	20.3175	20.9859	20.9583	20.3272	20.4881	20.8248	20.8241	21.0203	20.5126	20.9916	20.8781	20.9546	21.1538	20.3936	20.9202	20.7468	20.7759	20.8471	20.4905	20.9571	20.6835	20.9528	20.6829	20.389	21.535	20.748	20.7332	20.8052	20.5481	20.8017	20.5151	20.6347	20.757	20.7122	21.2625	20.5305	21.2987	20.9198	20.5238	21.079	20.9284	20.7195	20.3986	21.2889	20.7484	20.4533	20.4954	20.5152	21.2787	20.8227	21.1116	20.7423	20.3128	20.6347	21.2893	20.6218	21.0752	21.5877	20.1041	20.0066	21.1386	21.0546	20.7124	21.0329	20.3186	21.2426	20.6403	20.8737	20.951	20.8746	21.003	20.4134	20.5536	20.1242	20.6443	20.4883	20.9944	21.0306	20.7342	20.6954	20.3568	20.8634	20.7146	20.7927	21.1673	21.149	21.6272	20.3919	20.3764	20.9742	21.2082	20.3479	21.057	20.5446	20.8872	20.7043	20.7091	20.7532	21.1434	20.569	21.1413	20.929	20.5208	20.6594	20.5017	21.2475	21.1312	20.9417	20.6112	20.4989	20.4181	21.0719	20.5672	20.8523	21.365	20.6627	20.7774	20.4648	20.3231	21.0867	20.5285	21.0176	20.7087	20.1441	21.2838	20.7578	20.6526	21.0361	21.1017	21.2957	20.5212	20.6743	21.4352	20.3307	21.3426	20.3481	21.3712	19.9259	21.1141	20.7912	20.5338	21.09	20.3772	20.7808	21.0889	20.8751	20.377	20.7527	20.3824	20.7958	20.6453	21.3132	20.7647	20.5807	20.7267	20.3018	20.5246	21.0835	20.967	21.4421	21.0423	20.1705	20.7079	21.35	21.1417	20.0943	21.3543	20.6649	20.8532	21.0368	20.6515	20.9642	20.7746	20.8035	20.4245	21.0799	20.1802	20.5509	21.0272	21.262	20.5313	21.4265	20.8445	20.7718	21.4922	20.1124	20.9299	20.9044	20.7975	20.156	20.8497	20.792	20.9059	21.2564	20.6522	21.0158	20.495	20.5037	20.7714	20.4795	21.2115	21.2311	20.1164	21.1213	20.4503	21.104
	sp.Q8TBP5.F174A_HUMAN	18.537	17.5143	17.8386	17.8747	17.599	18.0904	18.3725	17.7412	18.695	17.8779	17.5522	17.8605	18.2074	17.8804	17.42	17.5005	18.9227	18.019	18.6851	18.338	19.1937	17.2149	16.7255	18.133	18.5723	17.1491	18.4035	18.2958	17.2479	17.9188	17.0166	17.3422	17.2507	18.7869	18.1382	17.5576	17.7687	18.2115	18.9755	17.2602	16.1019	18.7281	18.7133	19.5387	18.1454	17.85	17.1438	17.1382	17.9832	17.984	18.2303	18.8352	17.7226	18.4644	16.8398	17.9105	18.9927	18.558	18.801	19.3363	18.3646	17.0354	18.3526	17.7852	18.0472	17.7057	18.3487	18.1349	16.9504	19.1521	17.8621	17.91	18.5125	17.2426	18.2301	17.1487	17.4825	17.6839	18.8765	18.2622	17.9138	18.3954	19.0268	17.3157	17.9936	18.4422	18.3238	17.9422	16.5037	17.2581	18.0685	18.4286	17.2714	18.2286	17.4131	18.1504	18.7016	18.4321	18.2125	16.801	17.8573	18.7484	17.8319	17.1049	18.2105	17.2339	18.181	18.0595	17.8755	18.2336	18.2202	18.2311	18.4494	18.0004	18.0421	18.3045	18.0314	17.8905	18.247	17.8954	18.469	17.9151	18.0856	18.087	19.0777	17.8442	19.0871	18.3481	16.7392	16.9801	18.2516	18.238	16.2228	18.2957	17.4174	18.2382	18.4578	17.7995	17.6657	17.3796	18.3014	18.0834	18.1282	18.0617	19.0837	17.4569	16.4898	18.4847	17.9622	18.2378	17.6204	18.3357	17.8664	17.6046	17.6959	18.0477	18.2584	18.1287	17.6303	18.461	17.8936	17.7573	18.087	17.6778	18.381	18.5237	17.6251	17.4781	16.3292	18.5848	18.2717	18.3652	17.8052	17.2748	17.6273	18.6845	18.9492	18.8978	17.4158	18.6011	16.9637	17.8733	18.6929	18.596	18.5803	17.4137	16.9222	18.6024	17.9907	17.9948	17.8044	17.3462	18.211	17.5784	18.3584	17.9281	17.9192	17.7914	18.647	17.5373	17.3902	18.4098	17.4665	18.1803	17.3658	17.9789	18.7691	17.4879	17.3855	16.9919	16.9634	19.1116	18.8872	18.0106	17.2659	18.8283	17.6845	18.1818	17.6876	18.8263	18.4526	18.7	17.779	17.2567	18.0289	18.0478	18.6418	17.4809	18.1602	18.1527	18.0002	17.3404	18.4322	17.9434	18.1277	18.1907	18.0786	17.9915	17.7012	18.293	17.9926	17.7411	18.0401	17.8534	17.8603	18.0656	18.0239	18.1942	17.9796	17.8037	18.1022	18.0075	18.229	18.1154	17.6482	18.0203	17.9911	17.6881	18.3708	18.1723	17.8838	18.1377	17.8582	18.0265	17.9413	18.0064	17.7674	18.7957	17.6576	18.5292	18.2958	18.3345	17.8516	17.3805	18.2389	17.7842	17.8321	17.8532	17.8158	17.8001	17.7673	17.5021	18.2734	18.3901	17.7663	17.8263	18.3604	17.9319	18.3634	17.7177	17.79	18.4286	17.962	17.5176	17.9422	17.8673	17.7187	18.5044	17.6945	17.5828	18.2365	16.7748	19.3683	17.5307	18.4936	17.0201	18.2943	19.2139	16.7439	18.2751	18.519	18.9144	17.5667	19.4761	18.1776	18.4646	17.3955	18.1356	17.783	17.4226	18.3088	17.1455	18.2683	16.1755	17.8213	18.2728	17.9075	17.9482	18.4198	18.2301	17.3738	18.0444	18.4678	18.1212	17.9666	17.7602	17.4493	17.4288	18.3396	17.6004	18.3648	18.1598	19.5873	16.8844	18.1943	19.069	16.2191	19.35	16.5348	18.533	20.0297	18.5845	17.5833	18.9285	14.5132	17.1043
	sp.Q8IW52.SLIK4_HUMAN	17.3962	16.8933	16.9911	16.4174	16.2797	16.8586	15.8162	16.9198	16.857	16.8247	16.6833	16.2756	17.2502	16.8036	16.9447	16.5209	16.8011	16.5596	17.1267	16.5003	17.0144	17.1234	16.4997	16.5012	17.1525	16.539	16.7925	16.2924	16.6869	16.9509	16.484	16.1276	17.1073	16.646	17.1507	17.0318	16.2178	16.6944	16.8651	17.2001	16.0657	16.7287	16.4631	17.0978	16.5444	16.8699	16.7158	16.4216	15.9568	16.6854	16.7366	17.1237	16.6298	16.7053	16.8684	16.7468	17.0073	16.8203	16.8783	17.2923	16.7364	16.5263	16.8372	16.2724	17.369	16.1364	17.0049	17.1332	16.6542	16.9139	16.4451	16.1347	16.7229	16.9166	16.5191	16.3678	16.6604	17.0364	16.2429	17.169	16.5143	17.1689	17.3921	16.8113	16.7231	16.5852	16.9951	16.1644	16.4307	16.6474	16.6835	17.0141	15.5828	18.0248	17.2798	16.4635	16.5891	16.3536	16.4609	16.8078	16.756	16.8139	16.4555	16.3882	16.6989	16.3194	16.6474	16.8559	17.3209	16.555	17.2423	16.6125	17.0035	16.2865	17.0097	16.3288	16.8714	16.8006	16.2617	16.1927	17.1269	16.5542	17.4534	16.553	16.8015	17.2858	16.8152	16.7092	16.4993	16.5375	17.0533	17.0917	15.9932	16.9054	16.7841	17.1892	17.0788	16.4329	16.434	16.6725	16.5629	16.4279	16.5827	16.8443	17.6408	16.3627	16.0078	16.9734	16.6324	17.1313	16.3038	17.0616	17.3573	16.4347	16.6894	16.2443	17.2754	16.3793	16.415	16.9107	17.0132	16.7046	16.2473	16.3941	16.5856	16.6996	17.1431	16.7829	16.1237	16.9401	17.8463	16.54	16.2854	16.3331	17.1987	17.5903	16.3602	15.8968	16.5534	16.6336	16.7918	17.2137	17.4341	17.311	17.2897	16.8635	15.9849	16.9847	16.6391	16.4926	17.0852	15.8835	16.3222	16.6355	16.7738	17.6623	16.2925	17.0911	16.865	17.0733	16.631	16.2623	16.5191	16.8781	16.6766	16.6128	16.7334	17.5921	16.3567	16.0046	17.4086	16.5629	16.6981	16.779	16.6171	16.6857	17.0367	16.8371	17.2795	16.5496	16.3692	16.4928	17.0066	16.3749	16.7418	16.3176	16.9597	16.838	17.1984	16.2026	16.1107	17.1789	16.6702	16.7443	16.8267	16.7659	17.0641	16.8054	16.6777	16.7372	17.3006	16.3856	16.493	16.9537	16.6629	17.052	16.8163	17.0249	16.823	16.1613	16.9338	16.1169	16.7821	16.747	16.7167	17.3123	16.8128	16.5777	17.0381	16.4774	16.6516	16.6818	16.6273	16.7558	16.5995	16.582	16.717	16.5403	16.4729	16.8995	17.0663	17.0032	16.6545	16.1097	17.1469	16.5243	16.526	16.8679	17.3156	17.0412	16.5218	16.2266	17.3207	16.2879	17.4452	16.9893	16.8783	15.9581	16.8781	16.7699	16.7966	16.8472	16.3445	16.7165	16.7946	16.4739	16.3577	16.9952	17.0782	16.2257	16.6731	17.1508	16.803	16.4952	17.1052	16.3601	16.4311	16.7003	16.043	17.7262	16.8248	16.5553	16.9515	16.7742	17.0711	15.979	17.0388	16.5725	17.3979	16.7258	16.6766	16.5856	16.474	16.4883	16.1941	17.5717	16.6109	16.7141	16.875	16.9117	16.6747	16.7021	17.1225	16.7295	16.842	16.6279	16.7722	16.6479	16.5511	16.7207	16.5618	17.4579	16.2999	17.3182	16.514	17.0606	16.1188	16.3933	16.9041	16.7824	16.1615	17.0689	16.217	16.9427	15.9416	17.2717
	sp.P0DPI2.GAL3A_HUMAN	14.9556	15.1852	15.2914	14.6482	15.7199	15.9485	15.4167	15.6519	14.3498	15.4866	15.2386	14.6038	16.0074	15.6736	15.5998	15.0073	15.5222	14.9986	15.3198	15.0401	15.6057	15.2639	15.3528	15.5621	15.6713	15.3906	14.7978	15.0046	15.0001	15.3713	15.4682	15.4409	14.9657	15.025	15.6255	15.4993	14.9661	15.1069	15.7322	15.0584	15.5645	15.1588	15.0233	15.5702	15.221	15.4875	15.2502	15.1407	15.5574	15.2892	15.0644	15.3986	15.1031	15.2062	15.0431	15.4528	15.3439	15.2881	15.5598	15.0063	15.419	15.2196	15.1602	15.4604	15.4683	15.2657	15.4954	15.2579	15.2957	14.7866	15.2512	15.3794	15.194	15.5172	15.0682	15.263	15.2882	15.1394	15.2908	15.417	15.269	15.1784	15.3168	15.2201	15.268	15.6608	15.1592	15.2226	15.4309	15.4922	15.4218	15.1543	15.5306	15.1256	15.0434	15.3528	15.0805	15.2246	15.3763	15.4977	15.3428	15.0309	15.5269	15.4413	15.2653	15.224	15.3851	15.1868	15.2708	15.3238	15.4887	15.3918	15.137	15.3003	15.2558	15.2817	15.2561	15.168	15.4832	16.0201	14.9881	15.415	15.3175	15.217	15.0263	14.6419	15.5633	15.4773	14.6686	14.8474	15.1037	15.512	15.8611	15.3339	15.2522	15.1547	15.3299	15.3511	15.4096	15.3982	15.3011	15.3378	15.3358	15.1674	15.1432	15.2129	15.3372	15.2894	15.2709	15.2209	15.2827	15.2757	15.2391	15.2915	15.322	15.4739	15.1778	15.2929	15.2937	15.2874	15.2595	15.2771	15.4195	15.1584	15.3638	15.3484	15.4078	15.2267	15.4158	15.1606	15.3326	15.2952	15.2026	15.4957	15.1272	15.1756	15.2643	15.6142	15.0146	15.6016	15.1588	15.3425	15.3136	15.2381	15.7221	15.1216	15.1759	15.3017	15.6987	15.206	15.0558	15.2342	15.1329	15.1947	15.0396	15.3688	15.2723	15.3584	15.031	15.5294	15.0825	15.2878	15.1791	15.3671	15.1352	15.5546	15.2965	14.9923	15.294	15.3075	15.2212	15.4257	15.3626	15.099	15.4235	15.0658	15.2469	15.3561	15.2973	15.3624	15.2933	15.5541	15.2625	15.328	15.416	15.5548	14.9446	15.3686	14.6438	15.0662	15.5373	15.5674	15.3041	15.0573	15.3481	15.5805	15.186	15.3694	15.2787	15.3659	15.1308	15.2421	15.2503	15.3559	15.2581	15.3179	15.1669	15.379	15.3487	15.3772	15.1091	15.385	15.3601	15.3125	15.472	15.1208	15.4084	15.2773	15.3215	15.2465	15.1986	15.2762	15.2242	15.0855	15.4437	15.1584	15.1349	15.2963	15.4253	15.2716	15.2495	14.9073	15.3777	15.0441	15.0255	15.3972	15.3094	15.1451	15.1825	15.297	15.4884	15.7067	14.9504	15.7887	15.034	15.6585	15.2805	15.409	15.453	15.0808	15.4286	14.9129	15.1874	15.3406	15.2451	15.2535	15.0733	15.608	14.6441	15.6084	16.0642	14.835	15.7938	14.8598	15.4779	14.7114	15.2841	15.7726	15.1917	15.4384	15.2607	15.3725	14.7394	14.9709	15.4594	15.4148	15.5016	15.1824	14.8483	15.6676	14.5632	15.798	15.2363	15.8553	15.1378	15.1364	14.9582	15.0489	15.3354	15.2425	15.4988	14.8258	15.3219	15.0728	15.3385	15.371	15.5102	15.5815	15.0036	15.5742	15.6173	14.6905	16.0992	15.3579	14.6926	14.8689	15.2724	15.143	15.4502	15.2425	15.5425	15.1007	15.3606	15.1363	15.9276	15.5308
	sp.Q7Z4R8.CF120_HUMAN	14.9797	14.7802	15.1508	14.9284	15.4084	14.9842	14.7537	15.0946	14.9918	15.2375	15.1024	15.061	15.3722	15.4796	15.3885	14.3676	15.6039	14.6758	15.3232	14.9108	15.5229	14.9597	15.3983	14.8393	15.4934	15.0064	15.4885	15.0956	14.8606	15.5133	14.9634	15.0156	14.9798	14.6373	14.9072	15.356	14.7154	14.9127	15.4935	15.3096	14.9016	15.5165	14.7632	15.3408	14.7394	15.166	14.873	14.9804	15.5982	15.0304	15.0653	15.1903	15.1534	14.8985	15.2593	15.371	15.0989	14.9593	15.5787	15.1631	15.1113	15.3996	15.4704	14.8581	14.8885	14.7115	14.9678	15.4777	15.2079	14.5902	15.3058	15.0003	15.3155	15.226	15.0822	14.9153	15.2279	15.1239	15.2416	15.303	15.0165	14.9467	15.2414	15.0317	15.1652	15.3051	15.2145	15.0389	14.859	15.2486	15.1881	15.0466	14.3762	15.7389	15.2555	15.0619	14.9306	14.7799	15.3192	15.1228	14.973	15.2112	15.2725	14.7321	14.5003	15.2036	15.9209	15.1507	15.0775	15.2143	14.5105	15.0742	14.9245	15.3285	14.8617	15.3617	15.1821	15.3832	15.0383	14.9586	15.1345	15.332	14.9529	14.9886	15.1268	14.9718	14.7026	15.0879	16.0355	15.5212	15.1327	15.1316	15.4943	15.1962	15.2445	15.1634	15.0719	14.8272	15.1756	15.1633	15.1832	15.1962	15.2102	15.0127	15.5519	14.8639	14.8776	15.196	14.8728	15.4362	14.9796	15.1349	15.2547	14.742	15.0499	14.9677	15.2035	15.1499	15.071	15.2061	15.2512	15.246	15.1614	15.6545	15.1641	14.8714	15.1577	14.9925	14.7515	14.9274	14.8068	15.1098	15.3337	15.0709	15.0601	15.2014	15.2877	14.5797	14.5914	15.5024	15.3732	14.802	15.2307	15.2943	14.9249	15.1281	15.2749	15.3171	15.4466	15.2726	14.701	15.382	15.1323	15.6686	15.4475	14.8923	14.5148	14.8657	15.64	15.0433	15.2941	15.1594	14.9812	14.9545	15.3369	14.4936	15.1394	15.5794	14.6792	14.7874	15.3309	15.3847	14.9583	15.2461	14.9913	15.3109	14.7273	15.2363	15.216	15.1468	15.0319	15.1284	14.9408	15.0954	15.1418	14.1206	14.9429	15.1604	15.5289	14.7787	14.2011	15.4162	15.0318	15.4228	15.5316	15.2675	16.0944	14.7323	14.7387	15.1921	15.2988	15.2727	14.6771	15.3595	15.0463	15.035	14.7443	15.1892	15.4865	15.1936	15.4775	14.9906	14.7553	15.0453	15.1763	14.911	14.8966	15.0414	15.2895	15.2386	15.3499	15.3546	15.1864	15.2674	14.8977	15.4024	15.0648	14.9883	15.0204	15.2973	15.161	15.2523	14.9901	14.4948	15.4571	15.0047	15.1248	15.1846	15.4066	15.4201	14.8724	14.9327	15.4233	14.5569	15.1811	15.2488	15.2593	14.3495	14.8981	15.3041	15.2231	15.336	14.8215	15.0683	15.5707	15.5619	14.9733	15.2751	13.3238	15.44	14.8063	15.8703	13.9582	15.455	15.0248	15.2379	15.1629	15.3611	15.4311	15.9572	14.7759	14.7673	15.3873	15.1231	15.0228	14.5799	15.5423	14.817	15.4681	14.5364	15.4491	15.7406	15.3197	15.0821	15.2158	15.2941	14.9077	15.033	15.3123	15.0877	15.0164	15.2585	15.6649	14.8734	15.5559	14.5801	15.0477	15.014	15.4988	14.7785	15.1854	15.6515	14.5378	15.3063	15.0838	15.3623	14.8661	15.2215	15.2047	15.0432	14.8108	15.322	14.88	15.1876	14.8086	15.2458
	sp.Q9Y5W9.SNX11_HUMAN	14.9575	14.927	14.6841	14.0874	14.5734	14.5157	15.2141	14.7292	14.1649	14.7875	14.6783	14.6452	14.4058	14.7952	15.0297	14.8516	14.7646	14.2908	14.4266	14.8273	14.8515	14.5836	14.8954	14.6005	14.7394	14.4354	14.4412	14.977	14.5301	14.8072	14.5052	14.6912	14.8576	14.9003	14.318	14.6992	14.4897	14.9313	14.8283	14.275	14.2888	14.9661	15.1637	14.8823	15.0172	14.5552	15.1469	15.1324	14.0392	14.6258	14.4388	14.2966	14.5024	14.8899	15.2564	14.7634	14.2193	14.7131	14.741	14.2084	14.8848	14.5993	14.406	14.378	15.01	15.4176	14.7496	14.7021	15.0243	13.9977	14.8611	14.7041	14.9962	14.9605	14.552	15.0052	14.8003	14.4144	14.827	14.6603	14.7797	14.5535	14.5372	14.6688	14.6933	15.1771	14.3104	15.103	15.2186	14.6064	14.5293	14.6798	14.7522	14.7669	14.5952	14.746	14.8302	14.4475	14.6452	14.7611	14.7542	14.6896	14.7276	14.3868	14.6554	14.1768	14.8208	14.5698	14.9441	15.0274	14.8659	14.5232	14.5163	14.7949	14.7733	15.035	14.5882	14.5216	14.8999	14.616	13.805	14.8342	14.6722	14.6976	14.8743	14.714	14.7213	14.7432	14.8646	15.3262	14.6611	14.102	15.276	14.0194	14.5095	14.7077	14.5077	14.463	14.8647	15.2823	14.7056	14.8756	14.2856	14.9889	14.7365	14.7486	14.8672	15.1106	15.4418	14.0825	15.2285	14.5127	14.7802	14.2582	14.6608	14.6296	14.4682	15.086	14.6749	14.5761	14.6449	14.683	14.6035	15.0046	14.4094	14.9491	14.4094	14.6459	14.2418	15.034	14.4123	14.6095	14.6245	15.0685	14.7908	14.5289	14.4145	16.3891	14.7095	14.0771	15.0194	14.3691	14.2515	14.5352	14.5098	14.6502	16.8174	14.4305	14.2416	14.4594	14.2123	14.4715	14.6883	14.7537	14.7886	14.7466	14.9385	14.7716	14.9438	14.2113	14.3447	15.0346	14.7315	14.5897	14.2879	14.7196	14.8873	15.148	14.8346	14.5612	15.0156	14.7712	14.7033	14.4903	14.7414	14.3097	15.4275	14.8893	14.5719	14.5502	14.6618	14.0379	14.9341	14.738	14.4875	14.9452	14.7222	14.1451	15.0642	14.4399	15.4916	14.7279	14.6828	14.7126	14.6217	14.2906	14.3873	14.543	14.7739	14.402	14.8645	15.1538	14.1866	15.1335	15.0146	14.0773	14.6612	14.4786	14.7513	14.9488	14.7908	15.0233	14.6546	14.9833	14.5535	14.4594	14.9211	14.7742	14.5472	14.8062	14.6681	14.3357	14.6677	14.8045	14.895	14.8333	14.6618	14.7139	14.6777	14.8903	14.7835	14.4647	14.7328	14.6366	14.413	14.688	14.684	14.8302	14.7509	14.5396	14.7443	14.9332	15.0721	14.5875	15.1721	14.3457	14.9903	14.3747	14.4613	14.7175	14.3869	14.3956	14.5296	14.903	14.6926	14.6491	15.0578	14.9786	15.0319	14.7823	15.0049	14.1346	14.4126	14.5248	14.837	14.9068	14.8076	14.4776	14.7545	14.4622	15.0435	14.9481	14.3917	14.4861	14.7493	14.697	14.4393	14.9299	14.6094	14.6284	14.9166	15.4019	14.5211	14.5526	14.6745	14.2478	14.7763	15.0356	14.1776	14.632	15.184	14.7636	13.8558	15.1545	14.416	14.8851	14.6894	14.8605	15.2904	14.7741	14.431	14.1834	15.4288	14.7956	14.868	14.3514	14.8922	15.366	14.1574	14.7687	14.9989	14.5229	14.5725	14.8858	14.0111	14.8674
	sp.Q4G0I0.CSMT1_HUMAN	15.8875	16.0053	15.1956	15.5483	15.5601	15.5685	15.7363	15.9285	15.7039	15.4548	15.3888	15.5947	15.4558	16.5729	15.1502	15.4796	16.0381	15.8064	15.9746	15.3865	16.2517	15.3303	15.1042	15.4665	16.0224	15.3262	15.7165	15.5442	15.5614	15.9262	15.7487	15.7892	16.081	14.8133	15.544	15.6546	14.6676	15.8945	16.0177	15.712	15.4859	15.925	14.4653	16.2963	15.8441	15.9572	15.7405	15.0376	15.4487	16.0651	16.4018	15.7823	16.5513	15.4514	14.2728	15.1622	15.867	15.9802	15.7087	15.8681	15.4026	15.5343	15.3139	15.4655	15.8424	16.0445	14.9978	16.0306	15.6498	15.4536	15.6527	15.6799	15.7806	15.7885	15.6367	15.6	15.4011	16.0327	15.1779	15.6386	15.6254	15.7467	16.2235	15.7795	15.4252	15.6746	15.5338	15.5907	15.0505	15.2609	15.6099	15.3875	14.6384	15.7073	15.9345	15.7012	16.4193	15.3694	15.6182	15.7496	15.8613	15.8121	15.4146	15.353	15.5237	15.3985	15.2103	15.1796	15.5329	15.7453	16.2171	15.7483	15.9235	15.7891	15.6887	15.6901	15.9147	15.5116	15.4277	15.0921	16.3862	15.5201	16.0053	15.7253	15.7793	15.6072	15.6565	15.6541	15.2781	15.9011	15.482	15.7698	14.7516	15.4978	15.456	15.8318	15.671	15.3132	15.5879	15.5804	15.8812	15.3719	15.3014	15.835	16.3305	15.3851	15.3614	15.9734	14.9541	15.8515	15.2295	15.8459	15.3653	15.5999	15.4123	15.9082	15.5488	15.4392	15.5558	15.9235	15.5491	16.1425	16.101	15.0068	15.9665	15.5125	15.7268	15.2289	15.3094	15.6457	16.2069	15.677	15.3152	15.5346	16.4344	16.003	14.7541	15.7908	14.8912	14.5408	15.7362	15.6246	16.0615	14.2812	16.397	15.583	16.3409	15.9809	14.4966	16.2555	16.0123	15.9162	15.3874	15.6804	15.5623	15.2434	15.4594	16.0953	15.9715	16.0575	15.605	15.4732	15.7899	15.6218	15.8268	15.8542	14.647	16.4176	15.5563	14.5804	16.5147	14.7264	15.5664	15.772	14.9575	16.4205	16.0853	15.9269	16.1335	15.6732	15.6672	13.7376	15.6638	15.2872	15.7285	15.2878	15.6246	15.3719	15.4269	16.106	15.3682	15.6925	14.5312	15.8594	15.7967	15.9137	16.3824	14.8609	14.6478	15.4306	15.8311	15.7052	16.0364	15.9092	15.7682	14.6466	15.7168	15.3464	15.9086	15.761	16.024	15.7751	15.3641	15.3978	15.8957	15.924	15.639	15.8133	15.8951	15.5334	15.4339	15.7774	15.2939	15.5713	15.8101	15.2536	15.7653	14.5881	15.2371	15.8234	16.1587	16.1698	15.8314	15.0807	16.1089	16.0113	15.4836	15.6596	16.2517	15.9328	15.8802	13.8541	16.4183	15.3812	16.0728	15.1854	16.1075	14.543	15.9911	15.7587	15.5731	16.2476	14.4402	15.6844	16.0645	15.6194	15.0776	15.2611	15.8889	15.6902	15.5986	15.8123	15.6499	15.4932	15.5829	15.7767	15.2237	15.8299	15.418	15.771	16.3008	15.4032	15.5926	16.1429	15.6513	15.1534	15.903	15.6565	15.7812	15.7037	15.4735	15.5499	15.5656	15.6891	15.2782	16	15.0328	15.8702	15.6366	16.137	15.3222	16.0089	15.8562	16.0393	15.5767	15.3052	16.1464	15.3533	15.644	14.695	15.6916	15.4245	15.4022	15.8521	15.6086	15.6184	15.0623	16.0519	15.4925	15.4879	16.0562	15.6458	15.2087	15.7573	15.1614	16.2349
	sp.P24530.EDNRB_HUMAN	16.6439	15.754	15.9005	15.4887	15.9636	16.0672	16.267	16.5686	15.6511	15.8142	15.8131	16.0214	15.9955	15.6971	15.9336	16.0425	16.191	16.0926	16.3941	15.424	16.3477	15.0261	15.9644	16.2356	15.8279	15.8697	16.0379	16.2116	15.5632	16.1243	16.0435	15.7113	15.8788	15.9268	15.8601	15.8812	15.9097	15.8942	16.2108	16.0079	16.0772	15.9116	16.0895	16.3876	16.0622	16.3311	15.881	16.2661	15.6832	16.5772	16.1055	15.6444	16.6841	15.7051	15.4498	15.5163	15.4432	16.5947	16.0063	15.8976	15.8685	15.8848	15.6931	15.9165	16.3136	15.573	15.9632	16.1643	15.9799	16.1258	15.9573	15.8107	16.1568	16.383	16.2444	15.9851	16.0747	15.9771	16.4894	15.867	16.154	15.4079	16.2029	15.9624	15.9425	15.925	15.9773	15.684	15.6403	16.1431	15.7268	16.05	15.2145	16.3279	16.1305	15.8291	15.9912	15.7178	16.1719	16.1527	15.7825	16.3147	15.9653	15.9246	16.0616	15.9126	16.0098	15.8017	15.742	15.825	15.8745	15.7721	16.1022	16.3205	15.597	16.4357	16.2147	16.0391	15.8202	15.0292	16.3238	15.8178	15.7302	16.0385	16.4672	15.7376	16.3057	15.9965	15.2639	16.2246	16.1302	15.6773	15.7597	16.5887	16.3956	15.9455	15.6404	15.8157	16.0385	16.211	15.7425	16.1107	16.4877	15.8063	15.2922	15.6751	16.1469	15.5216	15.5688	16.1639	15.5244	15.9757	15.9943	15.3883	15.8359	16.7314	15.7105	15.9966	16.0473	16.0004	16.2693	16.2816	16.4902	15.7111	16.1026	15.8558	16.1615	16.0053	15.7024	15.9979	16.2156	15.9512	16.5281	14.3789	16.3452	16.045	16.6107	16.2549	16.0597	16.2544	15.3311	15.9147	15.9692	16.2536	15.9049	15.6988	15.953	16.4726	15.6905	16.4226	15.9607	15.4303	15.77	16.3514	16.495	15.7075	15.8427	15.1716	16.1768	15.8645	15.8102	15.9777	16.039	16.1224	16.1836	15.9486	16.1952	16.1685	15.8168	15.3552	16.2654	16.3511	15.8602	15.8813	15.5951	16.4366	15.5545	16.2016	16.1035	16.2622	15.9128	15.7436	15.1473	15.747	15.8885	16.0529	15.6515	16.7059	15.7455	16.1298	15.9683	16.0857	15.5993	16.1288	15.805	16.5741	16.476	15.9865	16.3478	16.2959	14.9654	16.133	16.0605	15.642	16.1013	16.0192	15.5109	16.2974	16.5205	16.1767	15.1219	16.3059	15.7652	16.006	15.6123	16.2159	16.0224	15.8591	15.9045	15.9723	15.7852	16.2974	15.7529	16.2935	16.0834	16.1731	16.2308	15.9544	16.1088	16.6078	15.655	15.9013	16.2269	16.3491	15.9111	15.7717	15.9594	15.9819	16.2832	16.0473	15.6769	15.8031	15.894	16.1702	15.7533	15.8333	16.0721	15.9144	15.7882	16.3008	15.7624	16.5576	15.5906	16.1543	15.9387	16.3249	15.8945	15.9737	15.7053	16.0038	15.8589	15.9082	16.1298	15.9079	15.8512	15.5992	16.1244	16.2982	16.2228	15.911	16.1898	15.958	16.0689	16.293	16.033	15.7594	15.9761	16.0588	15.9916	15.9796	16.1706	15.9709	15.9664	15.8168	15.8772	16.1384	16.3397	15.4697	16.3224	15.9485	15.9637	15.9711	16.0333	15.531	16.5684	16.0788	15.7192	15.6101	15.8558	15.7946	15.8381	15.9907	16.4399	15.9043	16.243	16.0989	15.5181	16.0424	15.866	15.992	16.2718	16.2125	15.7802	16.0034	15.8009	15.813
	sp.Q9NYX4.CALY_HUMAN	18.055	17.947	17.7064	17.7935	17.543	17.8611	17.7557	17.9345	18.9698	17.3917	18.1051	17.5505	18.0002	17.8504	18.1439	17.6758	17.9176	17.8453	17.9438	17.6518	18.0997	17.6553	18.4981	17.6895	18.2368	17.3318	17.953	17.555	17.6189	17.8158	17.922	17.5823	17.9732	17.8604	17.7491	17.9438	17.6265	17.7917	18.2961	17.9678	17.7365	17.9917	18.0028	18.4349	17.6506	17.847	17.2935	17.9985	17.1612	17.759	18.1751	18.379	17.5844	18.4477	17.9123	17.7118	18.2724	18.2825	18.1006	18.3283	17.3984	17.5454	17.7393	17.3822	18.1178	17.8518	17.7624	18.1913	17.4895	18.0769	17.6322	17.8476	18.0099	18.5535	17.9584	17.5078	17.6437	18.2962	17.6248	17.9291	17.4958	18.129	19.0888	17.9728	17.8125	18.0513	17.9854	17.4989	17.2937	18.208	17.6741	17.5881	16.7845	18.1296	18.4201	17.6607	18.1442	17.4931	18.5103	18.3201	17.3741	18.167	17.464	18.2017	17.478	17.568	17.4637	18.0716	17.7636	17.1251	18.707	18.1665	18.1759	17.5576	17.591	17.9662	18.034	18.0943	17.5483	17.4162	18.4166	17.4765	18.3509	17.6966	18.0844	18.1904	17.8168	17.9608	17.6216	18.1271	18.1681	18.0237	17.0774	17.8539	17.9977	17.7483	17.7886	17.3082	17.9023	17.7642	17.9285	18.0328	17.7859	18.0673	18.3438	17.6581	17.7071	18.0947	17.313	18.3001	17.423	17.9531	17.875	17.5087	17.7587	17.9881	18.2497	18.2879	17.3346	17.9677	18.0762	18.0584	18.1755	17.7392	17.901	17.6783	17.8176	18.1556	17.4057	18.1297	17.9701	17.9243	17.7518	17.3279	18.7297	17.7274	18.4699	17.7732	17.794	17.9007	17.4907	17.654	17.8856	18.3154	17.8444	17.7855	17.8579	18.1944	17.9141	17.9635	17.9098	17.7906	17.5176	17.8493	17.5964	17.6239	17.758	17.7218	18.0481	18.0296	18.0437	17.8859	17.871	17.9248	18.1838	18.0693	18.0595	18.6686	17.4768	17.0454	18.2027	17.8128	17.5041	17.8827	17.7543	18.0651	18.0283	18.1361	17.8191	17.8876	17.9136	17.8109	17.8187	17.2387	17.5747	17.362	17.6094	18.5035	18.0411	17.9243	17.3831	18.1125	18.0734	17.9787	17.9333	17.6815	18.6711	18.0102	17.7648	17.9852	17.7607	17.5777	18.2339	17.7501	17.6501	18.2826	17.76	18.1252	18.004	17.714	18.1636	17.7084	18.0795	17.7792	17.8416	17.9668	17.7421	17.7459	17.6913	17.7305	17.9032	18.0861	17.9558	17.8725	18.0428	17.8723	17.9319	18.0197	17.4131	17.8145	17.554	18.2883	18.0306	17.2141	18.0636	18.06	17.8113	17.8225	18.3254	18.2366	17.8382	17.7705	18.2973	17.4275	17.9507	17.6162	18.0414	17.5249	17.9531	17.7411	17.884	18.1979	17.8889	17.731	18.0723	17.8535	18.0649	17.986	18.4105	17.4147	17.8532	17.8973	17.7273	18.1812	17.7557	17.4421	18.0278	17.9938	17.4514	18.3138	17.7927	17.526	17.9152	18.226	17.9086	17.2316	18.2362	18.0873	17.9621	18.0167	17.6913	17.8997	17.772	17.9726	17.6886	18.0985	17.2479	17.4978	17.9833	17.9208	17.6065	18.1009	18.361	17.4959	18.53	17.645	17.9408	17.9677	17.7873	17.7373	18.0407	17.9935	17.9607	18.2735	17.4938	18.0209	17.5047	17.6112	17.5787	17.6511	18.3857	18.1606	17.184	18.1555	17.5503	18.232
	sp.Q9NQT8.KI13B_HUMAN	13.9331	15.1394	14.6589	15.5101	14.4485	13.946	14.0774	13.6682	15.209	13.2406	14.5925	14.0428	13.9729	13.5185	14.4647	15.1931	13.8072	14.1477	14.1534	14.3628	13.9527	14.873	13.7478	14.0319	14.0754	14.5284	14.5218	14.032	14.0973	14.3879	14.8915	14.1163	14.205	14.5919	15.2569	14.2378	14.4363	14.2399	13.7768	14.311	14.5694	13.5921	13.9082	13.9513	14.5744	14.6447	14.5558	13.988	14.9175	14.3999	14.9928	14.73	14.0339	13.5697	13.9552	13.9538	13.9167	13.9929	13.4534	13.4568	15.07	15.5636	14.0765	14.592	14.3989	14.5026	14.3129	13.6759	14.83	14.3066	12.8814	14.441	14.4827	13.358	15.5748	14.7343	14.1686	14.2073	14.2277	14.0729	14.2461	14.2627	13.0617	15.1921	13.7089	13.1245	14.8725	14.21	14.735	13.6595	14.8004	14.4129	15.9808	13.4218	14.9352	14.3009	13.0487	14.8192	13.1817	14.8895	14.8485	13.3428	14.2805	14.3157	14.9642	15.2184	14.4325	13.871	14.8261	14.3934	13.4792	13.9901	14.1402	13.7705	15.1182	13.7266	14.3446	13.9668	15.3531	15.0461	13.921	13.9228	14.3215	13.8842	13.9563	13.8632	13.8375	14.596	14.4648	15.0574	14.3884	13.2404	14.3826	14.1892	14.3601	13.9169	14.565	15.1682	14.2238	14.5273	14.5284	14.1856	14.1462	13.8095	13.1518	14.6016	15.1869	13.7755	14.3125	14.1672	14.7331	14.0034	13.9439	15.9045	14.2179	14.3736	13.84	14.1497	14.4636	14.0024	13.8612	14.3778	13.8844	14.208	14.6091	14.6893	15.233	13.6528	15.5873	14.2284	14.0916	15.0474	13.64	14.8778	13.9679	13.9507	12.7698	13.4418	15.477	13.5429	15.31	14.8662	14.3888	13.9651	13.8382	14.1815	14.0498	14.2619	14.3163	13.316	14.9877	14.8053	13.645	13.4272	14.8726	14.0675	14.6959	14.3427	14.4347	13.4317	14.0771	13.608	15.0769	14.461	13.9647	15.0551	14.7386	14.5537	14.4498	15.0766	15.4648	14.0791	13.4426	13.8315	15.4087	13.3736	14.4837	14.3666	14.6854	14.2064	12.5417	13.9906	14.0351	14.1352	14.6304	14.2116	14.0391	14.7852	13.569	14.3555	14.7989	14.2211	14.4117	14.4897	14.1874	14.2175	14.363	14.0216	14.3177	14.3831	14.2354	14.1094	14.2775	14.1532	14.4948	14.0909	14.1401	14.3638	14.4986	14.5361	14.511	14.3999	14.9348	13.7244	14.2878	14.86	13.7689	14.1974	14.5423	14.3434	14.829	14.4992	14.0214	14.4564	13.0956	14.09	14.4768	14.4282	14.3227	13.8738	14.9882	14.3167	14.8854	14.9196	13.939	14.4623	13.4917	13.8456	14.4088	13.7183	14.6752	13.9214	13.6668	14.983	14.0508	15.2747	13.6239	15.4167	13.4649	14.1341	14.9993	13.8364	14.0523	14.9643	12.8495	14.3027	14.9952	14.0452	14.0413	14.9066	15.1381	13.2619	13.9969	14.3873	13.8459	15.4794	14.6706	13.9399	15.1542	13.8323	14.3944	13.9571	14.4435	13.9257	15.2791	14.7718	14.3399	13.7778	13.5727	15.0422	14.0427	14.4244	13.8228	14.5811	13.9465	14.0275	15.2226	15.1723	14.2324	14.03	15.0561	14.3475	14.1156	13.27	13.9542	14.712	13.7965	14.3516	13.8643	14.0815	13.7056	14.2345	13.2158	14.394	13.7607	14.725	15.3834	14.6412	14.2205	14.3111	13.4512	13.8952	15.0234	14.3271	14.8407	13.7748
	sp.Q9Y5G3.PCDGD_HUMAN	16.1649	16.0826	15.9673	16.0488	15.7904	15.769	16.1453	15.8592	16.2605	15.876	16.1445	15.3971	15.9268	16.3611	15.9767	16.2966	15.952	16.0335	15.7145	16.2279	15.7606	16.3512	16.2263	16.1167	15.7722	16.1515	15.5195	16.0238	16.234	16.3179	15.7238	15.9985	15.5649	16.1694	15.6827	16.2849	15.6736	16.3176	16.2084	16.3314	15.7147	16.2536	16.0295	16.0092	16.1718	16.2081	16.1775	16.4141	16.1074	16.2514	15.4342	15.7735	15.9424	15.6225	16.1778	16.0556	15.4725	16.1535	15.9873	15.5809	15.9062	15.7805	16.4434	15.895	16.5632	15.2559	16.5767	15.7063	16.2528	16.0055	16.1999	15.9521	16.1414	16.6841	16.0636	15.7151	16.2894	16.0157	16.1675	16.1514	15.9598	16.2683	15.4626	16.0703	16.0529	16.0315	16.5489	16.253	15.7988	16.4416	16.0271	16.0233	15.4265	16.1603	16.2208	16.007	16.4696	15.5338	16.5466	15.9675	15.9387	15.9137	15.7579	16.0047	15.8513	15.8229	15.041	16.542	16.1127	16.0643	16.0113	16.4109	16.6803	15.8349	15.7256	16.1128	16.1273	15.8285	16.403	15.4169	16.2145	15.4071	16.2118	15.6715	16.1156	16.7346	16.1956	16.2663	15.9579	15.9327	16.7511	15.6981	15.8897	16.1092	16.4624	15.872	16.1495	15.6359	16.3188	16.0192	15.8059	15.5409	16.2225	15.7432	16.3214	16.0587	15.8792	16.2459	16.0916	16.1228	15.838	16.1767	16.7733	15.5324	15.9673	15.8433	16.1757	15.8991	16.0851	16.1809	16.1785	15.691	15.5467	16.3762	15.7409	16.2803	15.8541	16.314	15.7606	15.9853	15.8185	15.9412	16.0813	15.6224	15.8997	16.0724	16.0657	16.475	16.0761	15.7943	16.0409	16.0669	16.0513	15.8278	16.2702	16.0954	16.178	15.8278	15.7486	16.1086	16.0738	15.9375	15.5047	16.2945	15.9542	16.09	16.0774	16.3467	16.0387	16.0055	15.7795	15.8836	16.3321	16.2761	15.9525	16.3505	15.4776	16.3319	15.9893	15.8311	16.1793	16.0264	16.0129	16.1174	16.2938	16.0721	15.5993	15.9776	16.073	16.0089	16.04	16.002	15.9124	15.9019	15.862	15.7608	15.9147	16.5956	16.0552	16.1084	15.7352	16.1443	16.3869	16.1751	15.7393	16.1732	16.0915	15.8928	15.9201	16.0692	16.1414	16.184	16.2962	15.8769	15.9457	15.7025	16.0224	16.1382	16.0032	16.0097	16.0413	16.4114	15.7022	16.5879	15.5222	16.5347	16.0006	15.9215	16.1006	16.3665	15.7509	15.7662	15.5912	16.3091	16.2489	16.3091	15.8447	15.994	16.0846	16.314	16.1331	16.3213	15.9868	15.5254	16.452	15.7165	16.0309	16.0006	16.3363	16.0175	15.8969	15.4715	16.306	15.7946	16.2331	16.1685	16.4352	14.9302	15.9924	16.3482	16.0688	16.3878	15.1702	16.0351	16.2712	16.1669	15.7979	16.3297	16.0376	16.233	15.8364	16.1059	16.6556	16.3616	16.1244	15.3062	16.4429	16.4301	15.5886	16.0292	15.9028	16.1476	15.888	15.9586	16.2719	16.1284	16.1342	16.2618	15.758	16.2297	16.0993	16.2921	15.6691	15.8256	15.9946	15.828	15.9011	15.9605	15.9771	16.1533	16.1466	15.7229	16.2279	16.1471	16.2792	15.6447	16.0343	16.0391	16.3655	15.873	15.8689	16.4724	16.21	15.8994	15.8583	15.7885	15.8032	16.0611	16.2695	16.0304	16.0493	15.945	15.8341	15.923	15.9007	16.3622
	sp.P78333.GPC5_HUMAN	15.3601	15.3881	15.1425	15.587	15.1277	15.1613	15.4353	15.3903	15.0191	14.7278	15.7317	15.3271	15.1772	15.6166	15.6395	15.1534	15.3168	15.0347	15.0447	15.2464	15.1608	15.9638	15.6603	15.1717	15.2041	15.5003	14.6626	14.9266	15.4597	15.2653	15.0866	15.1819	15.8751	15.2521	15.3676	15.4137	15.0058	15.4542	15.1824	15.4569	14.9941	15.0335	15.156	15.2502	15.3487	15.1372	15.4702	15.5428	14.9994	15.5961	15.0334	15.0768	15.6738	14.9011	15.1457	15.632	15.0043	14.9731	15.3863	15.343	15.4283	15.2767	15.2217	15.6563	15.4034	15.3983	15.1426	15.1265	14.996	15.5927	15.076	15.5204	15.19	15.0499	15.1682	15.2975	15.3351	15.4587	15.2091	15.5105	15.2959	15.454	15.5709	15.1588	15.181	15.2826	15.2109	14.8279	15.1056	15.5043	15.5316	15.4076	14.7325	16.0269	15.3768	15.2387	15.4878	14.8458	15.335	14.9617	14.9963	15.1708	15.3287	14.8737	14.8896	14.9365	15.2447	15.4733	15.7336	15.1811	14.983	15.8191	15.2365	15.3351	15.3788	15.1863	15.2736	15.4212	15.0921	15.0874	15.3347	15.194	15.7573	15.1615	15.0253	15.7185	15.2457	15.2517	15.0088	15.0233	16.0483	15.0035	15.0794	15.4457	15.0163	15.3964	15.6217	15.2433	15.2169	15.0681	15.0312	15.3054	15.0282	15.158	15.7786	15.3254	14.9754	15.4559	15.3047	15.5234	15.0405	15.073	15.56	15.4337	15.3681	15.2938	15.1761	15.4077	14.9568	15.3072	15.2573	15.2354	15.1808	15.419	15.3426	14.8174	15.3976	15.6839	15.1343	15.418	15.8973	14.9664	15.1409	14.9702	15.1762	15.5109	14.8652	14.841	15.529	15.2979	15.3072	15.9274	15.4619	15.4986	15.5618	15.3152	14.6172	15.2401	15.3557	15.0744	15.4238	14.5189	15.1018	15.1047	15.2841	16.0814	15.2688	15.6299	15.4169	15.4946	14.7693	15.1846	15.1495	15.2828	15.0029	15.5088	14.977	15.052	15.241	15.7152	14.8787	15.2166	15.5472	15.2085	15.2624	15.6494	14.7653	15.2112	15.2319	15.39	15.8168	15.1425	15.4619	15.1444	15.3317	15.3717	15.4015	15.0726	15.7886	14.8181	15.0614	15.399	15.6944	15.1056	14.9767	15.1981	15.283	15.3166	15.3441	15.271	15.6917	15.2122	15.1679	15.3367	15.2555	15.4324	15.1673	15.1422	15.219	15.0569	15.3954	15.0979	15.1776	15.3881	15.2132	15.6343	15.1768	15.4008	14.8346	15.4674	15.1864	15.1151	15.3657	15.1943	15.2744	15.0855	15.411	15.03	15.618	15.5039	15.3818	15.0055	15.3796	14.9039	15.4753	15.0777	15.3382	15.31	15.42	15.3483	15.3404	15.0538	14.8816	15.4822	15.3433	15.6262	15.139	15.3349	15.277	15.1212	15.4707	15.1491	15.4138	15.2719	15.0398	15.2964	15.1954	15.2166	16.2043	15.2113	15.4655	14.6593	14.9759	15.6893	15.3638	15.3403	15.3691	14.6582	15.1889	15.1601	14.8543	15.5316	15.0578	15.6431	15.6189	15.2827	14.9924	15.0536	15.3935	15.5636	15.4332	14.8488	15.0172	14.793	15.1907	15.5898	15.1326	14.6498	15.1012	15.0563	15.1079	15.0731	15.3469	14.7431	15.6559	15.6175	15.5087	16.1117	14.6514	15.8671	15.2225	15.4438	15.2594	15.6254	14.978	15.3	14.9544	15.1595	15.37	15.1982	14.9592	15.6909	14.988	15.1979	15.0896	15.4137
	sp.O94915.FRYL_HUMAN	15.395	15.6203	16.0429	17.0504	15.9697	16.1577	16.9423	15.7081	14.8862	15.6045	16.3074	16.2891	15.9224	15.9055	15.8841	16.039	15.6468	16.0179	15.8576	15.6731	15.4489	16.1153	16.0546	16.3115	15.5893	16.3351	16.1437	15.8646	16.4533	15.6582	15.9671	16.2572	16.3902	15.3672	15.9254	16.148	15.7573	16.3017	15.3493	16.1213	16.6259	16.1365	15.7776	15.487	16.1379	16.0586	15.8045	16.3646	15.1255	16.3794	15.6413	15.5224	16.4464	16.1234	16.7562	15.8012	15.6602	15.7316	16.0515	15.2636	16.2356	16.2044	15.7618	16.0139	15.8682	15.7789	15.8195	15.7496	16.6922	15.6582	16.2748	15.7955	16.2866	16.2067	16	16.1666	15.4216	16.2939	15.5758	15.936	15.8016	16.6203	16.0175	16.2519	15.9503	16.0694	16.0865	16.0157	15.7426	16.0692	15.9237	16.1162	16.4414	15.0127	15.849	16.0031	15.4673	15.9345	15.7767	16.2892	16.5623	15.708	15.9392	16.6836	15.7072	16.1622	15.7502	16.0248	15.613	15.8002	16.3986	15.4816	15.3304	16.1941	15.8707	16.2224	15.9308	16.3302	15.3445	16.1487	15.3788	15.9491	16.3635	15.6107	15.8389	15.7179	15.7307	15.5252	16.7275	16.0417	16.6878	15.5455	17.2638	15.5248	16.5753	15.7009	15.4229	16.0729	16.2719	16.2058	15.8198	15.7599	15.8237	16.386	14.4356	16.4742	17.1152	15.9604	15.5955	15.802	15.875	16.1478	15.7455	16.3174	15.7753	16.0426	16.0654	15.5501	16.201	16.3818	15.9715	15.9779	16.0411	16.4966	15.3161	15.8949	16.2202	15.9473	15.6757	15.8631	15.854	15.8982	15.7672	17.6129	16.5304	14.8305	15.8272	15.9856	16.237	15.6368	16.4421	15.9227	15.4548	15.3054	15.7212	16.1858	16.8854	15.4247	15.7296	15.986	15.9601	16.4958	15.8956	15.6443	15.6823	15.6275	15.4715	16.2628	15.5508	16.317	15.7247	15.7166	16.5011	16.4542	16.1308	17.1856	15.659	15.544	16.6259	16.1407	15.5112	14.952	15.8227	15.8133	16.0787	16.0852	17.5376	16.1175	16.1825	15.6479	15.8419	15.4467	15.8318	16.3217	15.9881	16.0529	15.8511	16.6105	15.2645	16.053	16.3772	15.7794	15.8781	15.863	15.7189	15.8522	15.693	16.1305	16.4005	16.1815	15.2791	16.0305	16.1347	16.0483	15.9025	15.8986	15.8158	16.4779	15.64	16.1424	15.3669	16.1423	16.2377	16.1948	15.4559	14.8467	16.225	15.8488	15.4193	15.3639	16.3417	15.7492	16.8756	15.9938	15.991	16.4295	16.3678	15.4678	16.0293	16.0267	16.2446	15.4067	15.376	16.6425	15.3639	16.1041	16.1137	16.3388	15.9718	16.1042	16.2357	16.0701	15.8503	16.005	15.7951	16.2368	15.6518	15.8225	15.831	15.7455	16.0569	15.7797	16.0691	15.8734	15.8884	15.9084	16.6389	15.6139	16.3687	16.3054	15.5629	15.4254	15.2083	16.8906	15.341	16.6308	16.5663	15.8002	16.782	15.5462	15.9179	15.885	15.9688	15.4811	15.9811	15.7869	15.5426	16.3178	16.1847	15.9358	15.7964	16.2032	15.9475	16.442	16.3768	15.5318	16.0395	15.7003	15.9652	15.9174	15.7732	16.2087	15.6884	15.7512	15.5782	16.5945	16.2925	16.271	15.6941	15.8203	15.9106	15.5923	15.5909	15.5093	15.3938	15.8563	16.8744	15.9457	16.02	16.3892	15.7715	15.8816	15.4402	15.9126	17.369	15.9591
	sp.Q86YD3.TMM25_HUMAN	14.2428	13.6877	14.6305	14.5488	14.3162	14.4887	13.1113	14.5174	14.5804	14.5285	14.3191	14.7298	14.3449	14.6594	14.4552	14.1604	14.6685	14.2378	14.3731	13.9097	14.0999	14.749	14.4844	13.9285	14.8229	14.2318	14.4082	13.8527	13.9864	14.2237	14.2797	14.2427	14.669	13.734	14.3036	14.3396	14.3949	14.3148	14.2392	14.6002	14.3831	14.2776	14.2165	14.3469	13.8333	14.4082	13.9067	15.1758	13.9177	14.0934	13.959	14.6137	13.9867	14.1518	14.5598	14.3206	14.5911	14.4918	14.4105	14.3166	14.5613	14.058	14.3602	14.2477	14.5445	14.1068	14.3037	14.6196	14.0006	14.2712	13.9915	14.5174	14.474	14.2465	14.1646	14.077	14.5031	14.3609	14.6706	14.4218	14.3592	14.2571	14.4087	13.9534	14.2037	14.4461	14.4701	14.5389	14.017	14.3849	14.3332	14.4702	13.6604	15.0063	14.4308	14.3077	14.3869	13.9776	14.2458	14.2849	14.2208	14.2887	14.1369	14.365	14.3846	14.3049	13.9923	14.3322	14.5229	14.3181	14.9756	13.941	14.2617	14.2424	14.1961	14.0942	14.5938	14.2841	13.9291	13.8598	14.2929	14.0389	14.6429	14.1757	14.2954	14.7477	14.2171	14.4231	14.2292	14.3975	14.5986	14.4925	14.5588	14.0892	14.8872	14.3907	13.9306	13.9694	14.3198	14.8322	14.2381	14.0603	14.2814	14.3284	14.2446	14.3305	14.4376	14.2939	13.9392	14.3973	13.9142	14.8188	14.6406	13.9989	14.3602	13.949	14.9935	14.3988	14.6683	14.6716	15.0711	13.4095	13.6445	14.6926	13.578	14.0327	14.3877	14.7518	14.1702	14.0607	14.02	14.3887	14.5323	14.138	14.7507	14.471	14.2323	13.8955	14.5269	13.912	14.6146	14.7667	14.3153	14.4778	14.2358	14.392	14.1479	14.3792	14.3598	14.1654	14.4976	14.159	14.2143	14.1342	14.2855	14.8984	13.7559	14.5281	14.2112	14.6763	14.0556	14.104	14.8334	14.6858	14.4567	14.6084	13.7762	14.4066	14.5192	14.0563	14.8508	14.0025	14.2244	14.3839	14.8573	14.479	14.5062	13.7763	14.3398	14.0842	14.2728	14.1735	14.0671	14.3055	14.573	14.0715	14.375	14.5557	14.8099	13.8878	14.0346	14.537	14.3974	14.3424	14.1106	14.27	14.7537	14.6003	14.2589	14.9141	14.1168	14.6766	13.9814	14.458	13.8924	14.5139	14.049	15.289	14.0422	14.7584	14.1268	13.8868	14.3247	14.2537	14.3971	14.3991	14.0273	14.0425	14.6431	14.5063	14.2017	14.3978	14.5113	14.1913	14.219	14.1244	14.339	14.2579	14.3567	14.3533	14.3194	14.3271	14.0572	14.3905	13.9988	14.3442	14.2893	14.2812	14.4087	14.7625	13.9736	14.3952	14.7144	13.8724	14.5254	14.3873	14.4565	13.7848	14.1876	14.5833	14.4944	14.3283	14.2454	14.2409	14.4588	14.3043	14.0347	14.2507	14.8251	14.451	13.9648	14.6647	13.8356	14.3441	13.6093	14.3219	14.4039	14.2121	15.0195	14.5485	13.8093	13.9387	14.5201	13.9866	14.3636	14.0667	14.7398	13.9979	14.4857	14.4507	14.1391	14.402	13.9727	14.4288	14.4762	14.7697	14.035	14.2542	14.1254	14.1269	14.4319	14.2251	14.7165	14.1686	14.7174	14.2552	14.4713	14.2986	14.3262	14.4149	14.0775	14.9127	13.764	14.6303	14.1347	14.1032	14.0691	13.7696	14.4485	14.4255	13.9027	14.2767	14.3051	14.2238	14.0783	14.9902
	sp.Q8NI22.MCFD2_HUMAN	15.3115	15.1979	15.135	15.0814	15.334	15.2105	15.5485	15.3409	15.0039	15.2976	15.5103	14.717	15.005	15.1123	15.9468	15.6192	14.997	15.4811	15.3834	14.7685	15.1062	14.7572	16.1986	15.3038	14.5779	15.0869	15.4181	15.0642	13.9973	15.3618	15.0789	15.4798	15.2005	15.3446	15.3159	15.226	15.132	15.0365	15.1452	15.1401	15.009	15.1341	15.2594	15.4053	15.4958	15.0944	16.11	15.1274	15.3154	15.0425	14.9338	14.4667	14.8654	15.1356	15.7366	15.5789	14.9687	14.449	15.3227	14.968	15.6531	15.438	14.763	15.2465	15.6664	15.4117	15.3608	14.9189	15.1896	15.2755	14.9724	14.6729	15.7516	15.259	15.2445	15.4616	15.209	15.2023	15.1712	15.2931	15.5746	15.2731	15.1462	15.1318	15.1503	15.247	15.399	14.9444	14.912	15.403	15.1173	15.2804	15.032	15.7753	15.0243	14.8246	15.5108	15.1491	15.3171	14.7939	15.2984	15.3984	15.0265	14.7996	14.9968	15.1827	15.3044	15.351	15.0962	15.0659	15.0715	14.945	16.3332	15.8449	14.8697	15.3631	14.8018	15.1739	15.3737	14.9878	15.5205	15.2001	15.0297	15.473	15.2363	15.5574	15.6107	15.3267	14.9386	15.2653	15.2477	14.5764	14.6144	15.3989	15.421	15.7195	15.7969	15.5259	15.1207	15.5698	15.0545	14.1884	14.7371	15.4768	15.3183	15.0608	14.7443	15.2237	15.1944	15.3757	15.8072	15.2164	15.9609	14.1631	15.0367	14.3404	15.8283	15.0015	15.6817	15.4976	15.8849	14.5409	14.369	15.4807	15.0712	15.2839	15.3322	15.4498	14.6403	14.8049	15.3287	15.3854	15.4462	14.2191	15.5485	15.3606	15.2778	15.3243	16.0333	15.3798	15.2061	14.8773	15.9056	14.985	15.7174	14.6971	15.4322	15.3344	15.0748	14.778	14.5298	15.0173	15.3345	15.4009	15.4742	15.2736	15.3004	15.4124	15.3724	14.8173	14.7566	15.2532	15.3526	15.277	14.865	15.183	15.2086	15.3651	15.3621	15.1657	15.371	15.2097	15.3894	14.9574	15.4724	15.2838	14.9238	15.2515	15.2486	15.0587	15.1107	15.2659	14.8181	15.5853	14.8528	15.9267	14.9299	15.8193	15.5058	15.0068	14.9559	15.7576	14.98	14.9906	15.0099	15.4809	15.3384	15.2371	15.1317	15.782	15.433	15.9212	14.8771	15.4625	15.0162	14.9446	15.2386	15.2709	14.8257	15.67	15.3388	14.6276	14.9395	15.4734	15.1669	15.3996	15.0493	15.3178	15.1529	15.3545	14.9039	15.0367	15.3381	15.4553	14.9669	15.3042	15.3691	15.0748	15.1384	15.6771	15.6167	15.3877	15.0628	15.3607	15.1694	14.7451	15.1225	15.4904	15.4109	14.9653	14.8688	15.0487	15.2286	14.7675	15.4743	14.5994	15.9461	14.9336	15.4732	15.6505	14.4858	14.9847	14.8018	15.5698	15.6812	15.2616	15.2387	15.6334	15.0442	15.082	14.5312	15.0781	14.9752	15.7387	15.4624	15.8056	15.9725	15.357	15.5929	13.5916	15.5881	15.2322	15.3167	15.2379	15.1331	15.027	15.3692	15.2879	15.5151	15.0079	15.3302	15.3284	15.0554	15.1097	15.0341	15.2982	15.3482	14.9339	15.8828	14.9974	15.5544	14.6828	15.3286	15.1637	16.0044	15.0943	14.6185	15.3643	15.5057	14.7271	14.8055	15.8245	14.5268	15.6487	15.4355	15.0201	14.8565	15.3822	15.3853	15.0835	14.8767	15.1014	15.0345	15.2887	15.2939	15.0507
	sp.Q9NVR2.INT10_HUMAN	15.4767	15.2436	15.0921	15.7405	14.6482	15.4008	13.8167	15.5628	14.4596	14.8762	14.9489	14.909	15.0844	14.7111	14.5785	13.5872	14.8479	15.8086	15.0713	15.463	14.2139	15.1554	15.0985	14.6016	15.3124	15.848	14.9336	16.1111	15.7485	15.3229	14.4487	15.6784	14.9845	15.399	15.1045	14.575	14.79	14.7832	14.646	15.2926	15.1673	15.1122	15.0616	14.9838	14.7026	14.6989	15.0468	14.9384	14.9967	15.6326	14.1556	14.9948	15.3439	14.4825	15.4306	14.8493	14.7239	16.2992	15.368	15.3188	15.4543	15.1236	16.1934	14.3622	15.3585	12.5854	14.1909	16.0127	13.8667	15.2385	16.0684	14.3922	15.9823	14.2123	15.0868	15.2195	14.7126	15.2718	14.5674	14.8916	14.5723	14.8186	14.8022	14.804	15.3814	15.0693	14.9454	15.6242	15.396	14.7421	14.9093	15.0044	15.88	14.6731	14.5831	14.7874	15.0103	15.358	14.83	14.892	15.562	15.1924	15.2169	16.2685	13.6301	15.3104	15.4376	14.6142	16.4982	13.5924	15.3311	14.5794	13.5065	15.9444	15.4254	14.843	15.6524	15.1933	14.8522	13.0995	16.3609	14.9809	14.4735	16.1172	14.1329	14.3727	15.2586	14.459	15.9907	14.7168	14.9862	15.343	16.3761	15.6195	15.506	14.4996	14.2489	14.6628	14.8305	15.6746	14.9157	16.6969	15.6338	14.6716	14.4729	14.6907	15.4158	14.4849	14.9245	14.9013	15.0656	14.8644	14.6558	15.224	14.9152	15.1338	15.0469	15.0476	15.0152	15.2723	14.8998	15.1155	15.2462	14.6268	15.7951	15.171	14.949	14.9761	15.5943	14.8712	14.9519	15.1343	14.9009	15.1474	15.1063	14.5907	15.0873	14.7098	13.2598	15.3824	15.4036	14.7227	16.0143	13.5476	14.6478	15.1308	14.5656	16.0086	15.3854	15.0849	15.9355	16.3078	14.8155	15.0487	14.9667	14.5428	15.0164	14.8195	14.7051	15.0394	15.0258	15.309	15.1138	15.0985	15.4591	15.0632	15.4619	15.4528	15.4792	14.9054	15.3309	14.5414	15.078	13.4924	14.0433	16.0399	14.2015	15.3513	16.0481	14.2698	15.5429	13.9733	14.7765	15.4381	14.9609	14.9504	14.8236	14.739	14.6742	15.2562	15.125	15.1407	14.5542	15.3347	14.9577	15.8122	15.0551	15.2596	14.364	15.5957	14.8045	14.7646	15.5993	14.9418	14.7873	15.2066	14.3346	15.4555	14.9055	14.5976	15.2651	15.3155	15.2118	14.6367	14.6611	14.9138	15.1002	14.9172	14.9699	15.2296	15.3851	14.9741	14.8266	14.9279	15.1396	14.7462	15.2454	15.3722	14.8527	14.5878	15.0237	14.6768	14.6659	15.9053	15.2427	14.8529	15.0407	14.8806	14.849	14.9969	14.7579	16.0072	14.6593	14.1175	15.1777	14.7684	14.7104	15.7857	14.7608	15.4836	15.0697	14.9812	16.0065	14.6201	15.2138	15.8182	14.6043	15.0458	14.1068	15.8887	15.4053	14.3414	15.7053	15.3637	14.9029	15.6495	14.3478	14.7233	15.4715	15.014	14.9513	15.1435	14.8017	14.9671	14.9328	15.0137	14.8926	15.0661	14.9992	15.1486	15.0053	15.1235	14.7716	15.1214	15.3134	15.0243	14.8455	13.8932	15.6509	14.6497	15.1036	16.5312	14.4561	14.3658	14.9449	14.9672	15.7689	15.3831	14.8901	15.9111	15.2402	14.5649	14.5522	14.8026	15.4967	14.9851	16.0802	14.4345	15.1188	14.5615	14.7937	15.5379	15.0584	14.7562	16.6222	14.8156
	sp.P98174.FGD1_HUMAN	14.7568	15.4066	14.9562	16.8711	14.4102	14.7856	13.7804	14.7662	15.7134	15.3391	15.0792	15.3045	14.5964	14.3214	15.617	15.869	14.2662	16.038	16.4842	15.298	16.1196	13.7887	15.7917	14.3976	13.9465	16.5324	12.8139	16.621	14.3839	14.6062	14.5951	14.4649	16.5018	15.5957	15.2174	14.1881	15.9692	15.3071	14.4	15.3394	15.2202	15.2501	15.0899	13.4718	15.512	15.1345	14.6259	15.6763	15.4759	13.4458	14.7352	15.6422	15.0895	15.6941	15.6879	13.1501	15.2584	16.3528	14.5731	14.4951	15.0046	15.0856	14.7158	15.6607	14.9114	14.9542	15.3528	14.905	15.0766	14.7819	15.1279	15.344	14.873	15.0406	15.1838	14.9148	14.5861	15.9309	14.3138	15.0315	14.4156	15.3581	15.6623	15.214	15.4502	14.3115	15.4604	14.8092	15.4007	15.3392	15.7148	15.5533	15.2444	12.6172	15.0296	15.8938	16.932	16.2176	14.9196	15.0169	14.2327	14.1538	16.1177	16.4212	16.579	15.024	15.1364	13.4693	14.7076	16.2005	17.6507	13.9177	13.6989	13.7199	15.5636	14.2121	15.2244	14.8791	14.8842	14.1965	14.3714	14.2044	15.5008	14.7075	14.4819	14.6862	14.2747	14.9847	15.6971	14.5103	14.8048	14.539	17.4712	14.9531	15.3304	14.6461	14.6692	14.6516	15.2019	14.9964	14.9249	15.0288	15.2768	15.7328	14.0905	15.0165	15.4556	14.7445	13.9949	14.5364	15.0081	15.4102	15.7266	15.3581	16.0391	15.6738	14.9337	14.4974	14.815	14.0985	15.7652	15.1229	14.6942	14.8312	14.6672	13.8263	15.9838	15.7983	14.809	14.2587	15.5375	13.9029	14.8948	17.7468	15.4424	14.3031	15.4631	14.6989	15.3208	14.9391	15.7094	14.7109	14.7372	14.5015	14.1089	15.3317	15.6092	14.8973	15.6618	14.7512	14.8558	15.5364	15.246	14.3738	14.1671	14.063	15.4406	15.8247	13.9654	14.8313	15.0657	14.9625	15.9648	15.2067	15.42	16.0343	14.7828	14.4913	15.3995	15.1282	14.3845	14.7358	14.9994	14.372	15.0165	14.7713	16.8472	15.0417	14.2277	14.7499	14.553	14.7815	16.1433	14.7112	14.7656	14.314	14.8833	15.9225	14.8376	16.3465	14.5973	14.1586	16.7923	14.7845	14.6074	14.4089	14.5208	15.2377	15.2431	15.0927	15.0929	15.3436	15.0403	15.4368	15.162	15.1393	14.5395	15.0249	14.6207	14.7855	15.3235	14.7415	15.5702	14.5851	14.7739	15.1411	14.8859	14.6691	15.1573	14.7763	15.2646	14.392	15.7659	14.5015	14.8622	15.1149	15.2722	16.233	14.3595	14.1972	15.6155	15.4839	14.8821	16.2362	14.0074	15.9532	14.4165	14.4548	15.1767	14.4434	15.0947	15.0319	15.3212	15.1055	14.3929	14.3812	14.5243	16.0869	14.0836	15.0938	14.5113	14.3892	16.8312	14.7771	15.0025	15.417	15.5353	14.4279	18.1225	14.5161	15.2138	14.9433	13.7217	16.8138	14.4292	16.0981	17.3326	14.1961	14.3145	13.5834	13.8914	15.6065	15.0198	14.754	14.3704	15.5153	15.7537	15.296	15.9271	14.4501	14.196	14.628	14.7501	15.1709	15.4921	14.2573	15.1203	16.1819	14.6225	14.223	15.2743	14.2769	14.2882	15.9107	14.2214	15.5603	15.0529	15.3338	15.7015	15.0065	14.3124	16.0636	13.6452	14.0613	16.5644	13.9936	16.7317	16.1051	15.975	15.0665	13.5863	13.9537	16.2363	14.3133	15.032	14.4386
	sp.P01717.LV325_HUMAN	19.52	16.7055	19.2068	16.5599	19.6047	17.2564	16.5441	17.8611	15.8598	17.3611	16.8145	18.1841	16.663	16.1587	17.6509	17.5299	17.1535	18.7295	17.1047	18.4405	16.8347	17.7145	16.4025	17.2466	17.0324	17.2722	16.9218	18.1365	17.1335	19.0511	17.6073	18.1983	16.9883	18.3067	18.1069	17.3709	15.6309	17.0005	17.4822	17.4537	17.7246	16.6105	16.6393	17.0917	17.7238	16.9122	17.0283	18.2959	17.1024	17.5215	17.6944	18.3458	17.2767	16.4776	17.2305	16.8763	16.6006	19.4562	16.5718	15.687	19.7938	17.5996	18.2614	17.4782	17.1149	18.3267	17.368	16.3408	18.6836	16.4523	17.4249	16.6832	17.2408	16.6219	16.9963	16.8297	19.471	17.2383	17.8286	18.0341	16.1791	17.7446	16.161	16.4789	16.9387	16.9964	17.9654	16.3505	19.1215	16.3671	17.5068	16.9324	19.8029	17.3096	18.2362	17.59	16.5714	17.5509	15.8605	19.2982	17.4584	15.8653	17.7046	17.3706	17.5235	18.9682	16.5358	18.1009	17.2442	17.7897	17.765	17.7278	16.6403	16.8478	17.6548	16.8063	16.6836	17.2575	17.8433	18.586	17.1469	19.0118	16.2891	18.8733	17.4069	16.1183	17.6405	17.4479	18.5445	17.2782	16.2373	15.7426	16.9544	17.1152	17.4762	17.5276	17.0616	18.5228	17.856	17.7347	18.0978	17.3744	17.5076	17.0118	15.6777	17.6339	17.6364	16.8611	17.8574	16.8138	17.6235	17.2231	16.9943	18.9915	17.346	18.1968	17.0126	17.1358	17.2953	17.0699	16.8546	17.1965	17.3804	16.3706	17.4993	18.71	17.5049	17.15	19.9089	17.5252	17.0636	17.4429	16.7463	18.083	17.15	16.8697	16.1116	18.5506	16.4903	16.4572	17.9828	18.2615	17.0324	15.4786	17.2597	17.3878	18.8629	17.0232	17.4457	17.1883	17.2001	17.9669	18.0341	16.8747	16.5185	16.6214	19.0416	18.0652	16.1442	18.0156	17.872	17.7636	17.4194	16.569	17.6454	17.2262	15.8948	16.897	17.7293	17.5164	17.4517	17.9177	18.117	18.212	18.1636	16.5558	17.1852	16.5936	17.186	17.0785	16.8483	16.9445	18.0313	17.5969	18.0074	16.835	18.1506	17.3229	17.1172	18.366	17.4177	17.3156	15.5657	17.1915	17.1496	17.7598	16.5759	16.3448	16.1709	16.758	17.5616	19.3394	19.0731	16.7612	18.6813	16.3858	17.0293	16.092	16.4698	18.203	17.047	18.2014	16.961	16.2142	19.7831	17.3651	19.6852	16.9505	16.6405	16.3432	17.2995	16.8377	19.1758	17.0356	18.2325	16.9281	16.151	18.2803	17.2333	17.0198	17.2235	17.9555	18.0513	18.8207	18.0825	17.4186	16.4002	16.8756	16.7009	16.8805	17.1271	17.4709	17.2108	18.4978	16.7973	19.2899	17.7087	16.7524	16.8583	16.9311	18.2778	17.2775	15.7221	17.9236	16.2784	16.976	18.7124	16.6429	16.4736	18.2745	19.1133	16.532	18.7591	16.7713	17.6305	18.4052	16.3058	17.9637	18.0394	17.8773	15.7532	17.3823	16.7438	18.9426	18.1345	19.0123	16.8484	16.1018	16.61	17.7838	16.6608	17.2955	18.7706	17.0684	17.7388	16.1909	17.8862	19.1542	17.4802	17.2138	16.6698	18.0996	17.9797	17.934	16.1898	17.7759	17.2794	16.677	17.2015	15.8541	17.3692	17.4874	18.3005	16.4974	18.1131	18.5457	18.2973	18.0777	16.7879	17.2371	16.4321	15.9908	18.6607	17.9009	17.5178	16.5062
	sp.Q9Y5G9.PCDG4_HUMAN	16.4466	16.2527	16.2789	15.9815	16.2976	16.2302	16.7663	16.3792	16.2549	16.1878	16.3078	15.9603	16.2924	16.5873	16.3805	16.192	16.1264	16.6168	16.6793	16.3683	16.4681	16.2409	16.1956	16.0729	16.3852	16.0493	16.5094	16.1122	16.3583	16.1721	16.4283	16.4145	16.7998	16.3217	16.2528	16.4004	16.4444	16.3392	16.3222	16.2909	16.4426	16.1726	16.2811	16.3776	16.2558	16.2658	16.593	16.4196	16.1905	16.3691	16.2094	16.5783	16.1467	16.4436	16.1344	16.4594	16.4353	16.3137	16.4356	16.6374	16.0597	16.254	16.6143	16.4021	16.5641	16.1063	16.3972	16.6242	15.9983	16.3879	16.7147	15.6803	16.4454	16.0936	16.1273	16.8374	16.6582	16.4535	16.4085	16.0605	16.7704	16.2848	16.4232	15.7466	16.2295	16.8844	15.8852	16.144	16.6416	16.4659	16.6001	16.4506	16.3758	16.0813	16.564	16.6735	16.2916	15.8171	16.4185	16.1753	16.3111	16.2239	16.1736	15.8582	16.1805	16.3974	15.7602	16.5524	16.3481	16.3954	16.1561	16.5751	16.7096	16.4666	16.1935	16.4908	16.3514	16.3205	16.3059	15.7577	17.1461	16.3764	16.367	16.5225	16.6552	16.3176	16.5666	16.3422	15.7932	16.6693	16.0509	16.3576	15.1764	16.5542	16.2257	16.5097	16.2791	16.521	16.4652	16.3909	16.3664	15.7577	16.0303	16.0832	16.4445	16.3636	16.16	16.4375	16.802	16.5663	16.4465	16.2956	16.6472	15.6176	16.3488	16.1874	16.4042	16.2247	16.3885	16.3239	16.4034	16.1265	16.0737	16.3962	15.9459	16.4994	15.9188	16.8105	15.8119	16.4131	16.1046	16.5686	16.3252	16.3611	16.3963	16.5883	16.0943	16.7568	15.9507	16.3592	16.1611	16.2094	16.4518	16.1881	16.8857	16.2592	16.469	16.3246	16.0467	16.6906	16.1038	15.98	16.0061	16.1718	16.5952	16.4396	16.2544	16.2678	16.7176	16.3484	16.4137	16.2584	16.1296	16.3788	16.3374	16.275	16.1357	16.6321	16.1772	16.2912	16.2449	16.5173	16.4723	16.3372	16.1359	16.4811	15.0959	16.2494	16.5304	16.6946	16.7747	16.0602	16.4802	16.0281	16.1186	16.2904	16.5286	16.3686	16.5279	16.4659	16.3492	16.4707	15.8366	16.2598	16.297	16.1765	16.3893	16.3174	16.43	16.0571	16.4814	16.2883	16.5289	16.0622	16.1918	16.4263	16.2206	16.453	16.3127	16.2999	16.5282	16.2582	16.2043	16.5402	16.2816	16.3626	16.6534	16.3009	16.141	16.4314	16.201	16.4317	16.2668	16.458	16.5052	16.0059	16.3062	16.1825	16.5474	16.7565	16.5348	16.1235	16.4009	15.4104	17.2092	16.2438	16.3483	16.3922	16.4269	16.454	15.8577	15.7439	16.5749	16.0447	16.5323	16.1443	16.7948	15.4219	16.2591	16.679	16.1252	16.8404	15.6745	16.5056	16.5868	16.3636	15.9316	16.1943	16.6834	16.4479	15.9994	16.7319	16.4304	16.4166	16.1432	15.9427	16.0853	16.3041	16.2879	16.597	16.6064	16.208	16.2501	16.2898	16.5462	16.2203	16.5084	16.5568	16.4961	16.6285	16.4053	16.44	16.0625	16.1746	15.7697	16.3235	16.3062	15.8738	16.8205	16.7004	16.0628	16.8044	16.5035	16.058	16.347	16.1203	15.9011	16.0506	16.2583	16.0273	16.6546	16.501	16.5414	16.4801	16.5866	16.6154	15.6917	16.2431	16.4438	16.2568	16.805	16.6418	15.828	16.3901	15.5176	16.344
	sp.Q7Z5A9.TAFA1_HUMAN	19.877	19.1661	19.3261	18.905	18.9422	19.3628	19.4161	19.8029	19.4942	19.0628	18.9487	19.4183	19.7684	19.4063	19.1461	19.3394	19.6383	19.6244	19.5379	19.3397	19.7833	19.054	19.1029	19.301	19.7413	18.7909	19.5884	18.8689	18.8987	19.6253	19.362	18.8841	19.2689	19.3779	19.1819	19.4471	18.8978	19.1778	19.4684	19.5759	18.9116	19.3553	19.3812	20.0274	19.3759	19.3583	18.8163	19.1145	18.3426	19.3403	20.1024	19.9219	19.3097	19.6092	18.8692	19.119	20.0094	19.7898	19.784	20.3089	19.2124	18.8399	19.481	18.8048	20.2316	19.2549	19.4082	19.9917	19.2248	19.2775	19.0492	18.2851	19.6691	19.1457	19.0878	18.6183	19.8344	18.9384	19.6334	19.6232	19.1919	19.2162	19.2646	19.108	19.4497	19.6731	19.5135	19.1277	19.2404	19.4731	19.3024	19.4072	18.4605	19.9718	20.2926	19.1667	18.5977	18.9992	19.2886	19.9811	18.9727	19.847	18.9553	19.2959	18.8376	18.8758	19.0345	20.1211	19.67	18.721	19.0702	19.6672	20.04	18.9094	19.3163	19.6821	19.4013	19.646	18.8034	19.221	20.7861	19.4005	19.1253	19.6118	20.1142	18.9915	19.2276	19.2219	19.0835	19.8518	19.1198	19.2587	18.0549	19.223	18.9386	20.0316	19.3146	18.6599	19.3324	18.9306	19.3422	19.4654	19.1912	19.6947	20.7874	18.7037	18.7526	19.4876	19.1681	20.0327	18.5011	19.3857	19.7858	18.4196	19.4646	18.7145	19.8112	19.1782	19.0901	19.85	19.7253	19.2209	19.3339	18.4879	19.6114	19.3723	19.171	19.1597	19.1107	19.6749	19.6194	19.6751	19.0172	18.7893	19.6798	19.6625	19.4774	19.7292	18.3817	19.4666	18.7957	18.8505	19.5448	19.7476	20.1219	19.0608	19.7953	19.6632	19.0431	19.8562	19.0011	19.1163	18.933	19.8367	19.3875	19.5584	19.1338	18.6404	20.3495	19.2811	20.034	19.1485	18.5605	18.8497	19.8665	18.528	19.6966	20.3937	18.144	18.5161	19.7662	19.6725	19.3131	20.1228	18.2745	20.1608	18.7287	19.4393	19.7765	19.4313	19.4222	18.967	18.9733	18.5517	19.2232	19.1469	19.7358	18.7881	19.7584	19.0392	18.6815	19.8214	19.37	19.2315	19.835	19.7171	20.2909	18.8124	18.9868	19.3084	19.8898	18.8606	19.5582	19.0068	19.3805	19.4459	19.5348	19.2477	19.7114	19.0139	19.9778	19.3236	19.0002	19.392	18.9078	19.6416	19.5479	19.1841	19.1297	19.1022	18.8889	19.9114	18.9708	19.6096	19.7237	19.3625	19.3451	18.8633	18.6572	19.6058	18.8311	19.4723	19.4123	18.266	20.308	19.5042	19.0806	19.872	19.9361	19.6087	18.978	19.2178	20.0137	18.6846	19.9876	18.7792	20.1565	18.4566	19.6644	19.4349	18.7338	19.8301	19.1374	19.2481	19.5964	19.5546	18.7265	19.544	18.8563	19.0328	19.4353	19.9858	19.5108	18.9288	18.9991	18.6606	18.9565	19.8916	19.2128	20.2588	19.4993	18.5065	19.3914	20.0101	19.293	18.6357	19.7822	19.2845	19.4777	19.4171	19.1188	19.3689	19.6338	19.4369	19.1463	19.7669	18.745	18.9467	19.9856	20.0978	18.6364	20.4516	19.8564	18.9874	19.7061	18.6765	19.2599	19.077	19.2612	18.5166	19.6504	19.5293	19.3962	20.0659	18.8628	19.7322	18.6015	19.1149	19.0445	19.1704	19.8142	19.9887	18.5098	19.9733	18.6824	19.7449
	sp.P21246.PTN_HUMAN	20.4351	19.7512	20.6159	19.3218	20.3904	20.0999	19.551	19.8619	18.7628	20.5701	19.6351	19.1484	20.4265	19.7731	19.4614	19.8554	19.9769	20.0072	20.1407	19.9322	20.1437	19.9883	19.0899	19.892	20.1082	20.2591	19.9738	19.6811	19.5576	20.2139	19.8227	19.6735	19.4795	19.6794	20.1634	20.2371	19.7001	19.9955	19.8583	19.8525	19.4322	19.9417	19.7887	20.0696	19.9929	20.0875	20.4775	19.3708	19.6653	20.0093	19.5403	19.9304	20.1595	19.8147	18.776	20.4056	19.979	19.4441	20.4161	19.9706	19.9979	20.0921	19.9287	20.1913	19.764	19.5847	20.3346	20.2789	20.013	20.2388	19.3697	19.4355	19.9985	18.8629	19.6471	20.0117	20.1923	19.5987	20.3129	20.3168	20.0845	19.6202	18.8876	19.6183	19.9609	20.434	19.8881	20.0092	19.4916	19.5264	20.1506	20.1464	19.8495	20.8225	19.7913	19.6642	19.5423	19.7871	19.2411	19.7031	19.5949	20.3061	19.8391	18.6201	19.6265	19.7426	20.3473	19.4955	20.3477	20.3667	19.337	20.1094	19.5556	20.4386	20.1906	19.8765	19.7666	20.2442	20.0695	19.3214	19.6833	20.3995	19.8153	20.1884	19.9714	19.5436	20.1143	20.1323	19.6889	19.8622	19.2203	20.3816	19.2671	20.3587	18.7508	20.0783	20.709	20.1358	20.2619	19.3807	20.0468	19.0632	19.6845	19.6889	19.9421	20.1285	19.712	20.1493	19.7612	20.0768	20.4984	20.1541	20.0941	19.4992	20.1698	19.1393	19.8387	19.2641	20.455	19.89	19.9323	19.6834	19.3835	19.1688	20.2964	20.2904	19.8368	19.8695	19.6609	19.7898	20.8333	19.4263	19.7706	18.6061	19.7259	20.2971	20.0115	19.7359	19.0872	20.0205	20.1921	19.9492	20.5238	19.9929	20.2022	20.2484	19.3263	19.7822	20.1684	20.0657	19.6555	18.9299	19.9204	19.8594	20.282	21.2438	20.0438	19.5032	20.5387	19.8999	19.8448	19.8975	19.2769	19.1789	19.69	18.755	20.1349	19.8256	19.74	19.8992	19.8629	20.009	20.4446	19.8818	19.4222	19.7567	18.8866	19.9542	20.4768	20.1115	19.9529	19.9441	20.3349	20.1997	20.1688	19.7348	20.0423	19.1228	20.6324	19.3824	19.9225	19.4463	19.6785	19.786	20.169	19.9242	19.6417	20.2506	19.874	19.6995	20.2817	19.7476	19.6642	19.8721	20.1774	20.203	19.9005	19.3527	19.6967	19.8771	20.0208	19.3453	20.188	20.2463	19.15	19.7724	20.0128	20.0909	20.3356	19.5438	20.2067	19.7647	19.4384	19.5739	19.7955	20.0845	19.7094	19.8293	20.2295	20.1148	19.8767	19.3824	20.0844	19.1241	19.6391	20.0169	20.3522	20.198	19.8256	19.3419	20.0653	19.6507	19.7366	20.0793	19.7607	19.8837	20.3324	19.0832	20.181	20.1559	19.7672	20.0785	19.4161	19.8925	20.167	20.1895	19.2741	19.6612	19.5733	19.7588	20.1815	20.2101	20.1656	19.3977	19.9629	19.5285	19.5236	20.451	19.5944	19.9114	20.2512	19.9153	20.1079	20.0569	19.6671	19.7611	19.2946	19.8974	19.9417	19.7857	20.1717	19.4567	20.1247	19.7251	19.94	20.1083	20.3773	19.8506	20.342	20.3497	19.4765	19.5002	19.6217	19.9158	19.3945	20.5154	18.9986	19.2337	19.874	19.9818	20.2904	20.5144	19.1569	20.0919	19.865	19.926	18.8518	20.1428	20.2488	20.1977	19.7426	20.2508	20.0551	20.0858	18.5933	20.0905
	tr.A0A0F7T7H1.A0A0F7T7H1_HUMAN	19.2467	18.1244	20.0148	19.0552	19.922	19.0319	18.755	18.9779	18.1375	19.0876	18.7261	19.0377	18.5565	18.741	19.211	18.9481	18.4811	19.3527	18.3587	19.2963	18.2769	19.2668	18.734	19.0886	18.6387	19.2986	18.6291	19.3845	19.0941	19.2081	18.579	18.4355	18.3293	20.8154	19.4399	18.2549	18.7582	18.6886	19.0181	18.295	18.4848	18.7965	19.6577	19.0652	18.9049	18.874	18.6062	19.197	19.4379	18.5465	18.9211	20.2455	18.9325	18.6329	18.8005	18.2898	19.7679	18.9971	18.4556	18.3092	20.5872	18.9275	19.7922	19.2807	18.5632	18.7682	19.1767	18.1333	18.9868	18.5933	19.147	19.1793	19.0476	17.9926	19.0452	18.9586	19.3352	18.8555	20.5024	19.1393	18.6551	19.8236	17.5901	18.347	18.065	18.9209	19.4654	19.5104	17.5884	17.1557	19.1935	19.241	20.5189	18.7706	18.2564	19.8287	18.8484	20.8254	17.4465	17.9871	19.0969	18.9009	19.4409	18.3367	19.5704	18.6247	18.9996	19.0496	18.6306	20.1597	18.338	19.2756	18.7401	19.4135	19.555	19.0658	18.3731	18.3639	20.9341	19.6833	18.3463	20.0053	18.5004	19.0138	19.5132	17.9481	20.1503	20.1936	17.7351	17.5636	18.4854	18.9257	17.7802	19.165	18.401	18.8902	19.6103	19.9895	18.2914	19.1696	19.4655	18.4274	19.4025	18.1604	18.5071	19.2248	18.0847	19.0535	19.4885	18.0294	18.9745	18.7305	18.6311	19.5298	19.3742	20.0554	18.6109	18.8089	18.6883	18.5275	18.5576	19.0216	19.3895	18.7914	19.4109	19.0569	19.0292	18.4132	19.7262	19.1976	18.6347	18.7577	18.8473	19.9788	18.7238	18.4152	18.3448	19.117	19.2193	18.882	19.1307	19.5482	19.0867	18.4274	18.4357	18.7059	19.1615	18.4693	19.2199	18.361	19.3108	19.0441	20.3975	17.6673	18.0067	18.6378	19.4234	19.5616	18.27	19.3352	18.8212	19.8698	18.9198	18.4985	18.7507	18.3148	19.5405	17.4003	18.5997	19.22	17.3041	20.467	20.9671	19.2067	18.9656	18.6724	18.2179	18.7452	18.2488	20.4649	19.2823	19.61	18.8708	19.1617	19.4031	18.6852	19.5328	18.4175	17.9622	20.4486	18.5935	18.3279	18.553	18.8054	19.6434	19.2325	18.9305	18.4061	19.2129	18.4556	20.3528	18.7766	20.0158	18.702	19.4698	18.4371	19.273	18.7512	18.9128	18.3289	18.5466	18.9648	19.316	18.4589	19.2984	18.8013	19.8094	18.4302	18.8905	18.6914	19.1116	18.2398	19.2415	18.732	19.6229	18.5118	18.7798	19.4198	20.0034	19.5104	19.5014	19.0239	20.0137	18.1118	19.1365	18.0166	19.3978	18.6381	18.2124	18.0128	19.2945	17.9454	18.869	19.2365	18.5501	19.0749	18.8087	19.6475	18.602	18.7758	19.1117	18.8493	19.2397	18.7585	18.5161	18.4183	19.5105	18.7984	18.3968	20.1201	20.1992	17.6283	19.7415	18.2465	18.6002	19.3836	18.8484	18.8487	19.5783	18.7141	18.4683	18.667	18.863	19.2409	19.0046	19.8717	18.7235	18.5089	18.6905	19.0482	18.4137	18.826	19.1194	18.9852	19.3964	18.5578	18.9478	19.144	18.7469	18.4994	18.8571	18.3892	18.9508	19.0045	18.8659	19.2952	19.2364	19.1208	18.8343	19.2466	18.9859	18.5826	19.4488	18.8068	18.7467	18.6827	19.8033	19.8244	18.8495	18.6649	18.6901	18.5816	18.9513	18.6325	19.4708	18.8977
	sp.Q9BRV8.SIKE1_HUMAN	15.6105	17.6784	16.4496	19.3442	15.3636	16.1055	16.2827	15.0103	17.3085	16.5653	17.8023	15.8816	15.4773	16.1558	18.1089	18.4258	15.0621	18.154	15.428	16.5545	14.4304	14.8118	18.7994	17.4002	15.7523	18.6825	14.8321	16.5592	14.6656	14.9511	17.3776	16.8748	17.6468	17.4695	16.6511	16.0779	17.493	16.3507	14.7867	17.346	18.6086	15.2578	17.4243	13.9842	17.5686	15.8656	16.212	18.0331	17.5996	17.0689	15.6568	16.3332	16.4448	16.5091	19.8332	15.9088	15.353	15.5906	13.8165	15.0528	15.5867	17.231	15.9984	17.6014	15.6047	17.2574	16.5572	16.0094	16.4887	16.9706	16.2594	18.258	15.9434	16.7226	15.0286	12.9355	17.8326	18.8149	17.7909	18.4635	13.7215	15.3335	17.3083	15.2557	18.9561	16.2583	14.8957	17.8495	17.769	18.4978	16.2431	16.9364	16.8439	13.9613	16.2451	16.4105	17.1335	16.4011	17.5709	16.4186	16.8204	15.6926	16.0273	18.4188	17.3626	16.6079	17.1081	15.2482	15.4225	16.885	17.4293	15.708	15.2724	15.876	17.1401	15.8602	16.4852	16.4271	16.46	15.5135	15.5779	15.7994	16.9812	15.8405	15.3035	16.9097	16.1551	16.135	17.7961	16.1679	17.631	15.7861	19.0738	16.9133	17.355	14.9289	13.5243	15.6875	17.3094	17.849	16.1702	19.7553	16.8763	16.4659	14.5513	16.7411	18.3171	15.6341	14.8116	18.132	16.4114	15.9873	17.4249	18.0648	16.2611	15.4997	17.4604	14.8332	17.5786	16.522	18.1033	14.9684	14.6956	16.731	15.7034	15.1412	17.042	17.0161	16.9772	15.6527	16.2274	15.9006	16.8724	19.5222	17.1793	15.6344	16.8417	16.9631	17.6458	16.7036	17.7825	15.1689	15.6877	16.4909	14.7825	17.6765	17.8647	16.092	16.969	15.48	14.7363	17.5837	16.8187	17.0895	14.8079	15.7549	16.9156	18.3651	13.8523	15.1503	16.2837	16.4292	17.8629	17.5764	14.9033	18.7011	16.9823	15.8246	17.6994	16.9704	15.7161	16.2577	16.0778	15.7257	17.4034	15.6363	18.5419	16.6201	15.5317	16.3078	15.233	16.9324	16.4524	16.3341	16.558	16.2864	15.8794	17.691	15.4696	15.6679	16.5802	16.7044	16.5607	17.0161	15.5284	16.0895	17.2164	16.9444	17.1343	16.0981	15.7973	16.3143	16.9835	16.3865	16.0796	16.7261	16.4387	16.794	15.9172	16.1972	16.0305	16.3439	17.0751	16.4505	16.9304	15.1427	16.0478	16.5641	15.8747	16.2235	16.2439	15.9437	17.6862	17.0448	15.7687	16.5114	17.5588	18.1499	15.5479	14.6133	16.9156	16.1863	15.8426	20.0237	15.9605	16.6297	15.3256	15.312	16.313	15.7242	16.0543	19.4692	16.8273	15.5385	16.4933	16.6893	16.4433	18.3801	15.3501	16.0627	16.3274	15.5004	17.5611	16.3891	16.2428	16.0858	17.8062	16.3137	18.0558	15.2772	15.0923	17.3164	16.3266	17.1327	15.6074	16.4936	17.8815	16.3933	15.8244	16.1189	16.2435	17.4988	18.2888	15.0082	14.1004	17.9488	15.4632	17.6651	18.7479	13.4098	15.4703	14.731	16.5344	19.2287	17.3397	16.3631	16.5202	17.4577	15.6117	15.294	17.3568	15.6759	15.7091	17.1221	16.5317	17.2386	16.2813	17.6812	17.0638	17.5259	15.2902	16.8802	16.3455	15.5903	16.3777	16.0184	18.4236	16.9957	16.4755	16.8946	15.7593	15.5088	16.6666	15.895	17.6463	16.1728
	sp.Q9UJJ9.GNPTG_HUMAN	19.4332	19.3199	19.2882	19.519	18.9922	19.0024	18.8231	19.1506	19.2597	19.4346	19.7262	18.5566	19.2749	19.4605	19.4953	18.6161	19.3651	19.3172	19.5617	19.3545	19.5522	19.0627	19.1356	18.522	19.5516	19.1371	19.3146	19.3502	18.9712	19.4527	19.0265	19.3204	19.2522	19.2471	19.2131	19.404	19.037	19.2463	19.2088	19.2267	19.2295	19.2733	19.102	19.1619	19.3699	19.259	19.485	18.8205	19.1721	19.1574	19.0966	19.2563	19.3124	19.3138	19.0995	19.1997	19.3694	19.2189	19.2517	19.0212	19.1259	19.3492	19.1754	19.3248	18.9741	19.0702	19.2279	19.3614	19.3815	19.407	19.1726	19.3284	19.2257	19.2124	19.2714	19.4584	19.244	19.425	19.0743	19.0628	19.3728	19.1741	19.3185	19.2092	19.3264	19.3029	19.3226	19.1541	18.9202	19.2735	19.1674	19.3512	18.9609	19.3917	19.1362	19.2539	19.3604	19.1534	19.0264	19.2373	19.2463	19.2252	19.2533	18.9535	19.255	19.4001	19.3626	18.9238	19.2138	19.3718	19.3914	18.955	19.097	19.3342	19.3002	19.2192	19.2509	19.394	19.1798	18.7466	19.3594	19.2755	19.4162	19.315	19.246	18.9622	19.3983	19.1879	19.2946	19.442	18.9754	19.3568	19.4028	19.2624	19.1541	19.2391	19.3069	19.3341	19.2882	19.1704	19.0988	18.7267	19.1194	19.4002	18.9487	19.5654	19.4741	19.3179	18.8602	19.2929	19.3931	19.4622	19.5134	18.8611	19.3179	19.0282	19.2953	19.0359	19.4339	19.2618	19.6238	19.2992	18.9912	19.2095	19.1198	19.1025	19.1857	19.3078	18.9271	19.0039	19.3093	19.1803	19.339	19.6468	19.3511	19.4383	18.9038	19.0213	19.0348	19.1879	19.351	19.1413	19.4033	19.2512	19.3582	19.2351	19.2866	19.1551	19.2261	19.4168	19.2029	19.3423	19.4455	19.4663	19.2543	19.4248	19.1248	19.1624	19.2398	19.1818	19.1299	19.3133	19.2462	19.1309	19.1593	19.2288	19.2576	19.2232	19.4216	19.269	19.3759	19.1075	19.3963	18.9459	19.18	19.1039	19.3688	19.2351	19.2771	19.3902	19.1651	19.1822	19.2859	19.3218	19.1908	19.1688	19.3597	19.1114	19.2698	19.0598	19.3935	19.3508	19.2208	19.1688	19.3412	19.2977	19.1168	19.309	19.2495	19.3299	19.2284	19.2983	19.2429	19.3748	19.2691	19.1955	19.2673	19.1855	19.0877	19.3425	19.3014	19.008	19.4116	19.1682	18.945	19.1737	19.1982	19.191	19.0951	19.396	19.2516	18.9151	19.3328	19.2505	19.1191	19.4138	19.4332	18.898	19.248	19.2183	19.4804	19.2977	19.2305	18.7989	19.2929	19.4007	19.3527	19.1322	19.4074	19.2008	19.288	19.1658	19.3641	19.3332	19.3018	19.1078	19.3526	18.318	19.2532	19.4538	19.1394	19.2608	18.8926	19.3192	19.3911	19.5544	19.3375	19.3535	19.2099	19.15	18.9069	19.4769	19.2939	19.4724	19.4503	18.7713	19.3541	19.3864	19.0116	19.1789	19.2493	19.4168	19.3819	19.2428	19.0708	19.1936	19.1964	19.3043	19.2933	19.0365	19.5273	19.1993	19.1357	19.0819	19.1639	19.1635	18.9993	19.1778	19.3634	19.3314	19.2019	19.0536	19.2363	19.6167	19.1155	19.1476	19.0611	19.0709	19.4818	19.2386	19.3395	19.7805	18.2434	19.4405	19.6711	19.1793	18.8431	19.408	19.5831	19.4455	18.6313	19.3707	19.4244	19.2065	18.5387	19.4525
	sp.P38571.LICH_HUMAN	15.584	15.7675	15.8413	15.3707	16.0021	15.7755	15.034	15.4137	15.0813	16.0814	16.1074	15.2256	15.8998	15.8175	15.6681	15.9179	15.843	15.3355	15.6647	15.5564	15.4411	15.4929	15.6887	15.8736	15.9905	16.2447	15.2853	15.6634	15.529	15.5662	15.0912	15.7694	15.4686	16.0139	15.7973	15.2612	15.5951	15.6829	15.7361	15.7813	15.7616	15.6979	16.0636	15.6642	16.2112	16.0977	16.5706	14.0387	16.214	15.3406	15.5076	15.0298	16.0152	15.8899	14.2633	16.2997	15.785	15.6471	15.6943	15.3383	15.9419	16.3684	16.0478	15.6003	15.3993	15.0262	16.3193	15.9005	16.1038	16.5334	15.8916	14.1571	15.5063	14.8798	15.6502	15.7958	15.681	15.7002	15.4355	15.6355	16.0129	15.4266	15.1891	15.8094	15.4894	15.3946	15.8666	15.6786	16.0174	14.4188	15.5632	15.4791	16.2574	16.6688	14.8488	16.1939	14.9161	16.7392	14.9019	15.5123	15.8164	16.0663	15.7871	14.4138	14.936	15.4441	16.0362	15.8503	15.9114	16.3793	14.7852	15.5212	15.3665	16.0397	16.2194	16.1534	15.8443	15.9597	15.5477	15.2369	15.3683	15.8255	15.5224	16.0146	15.6591	15.6223	16.0821	15.6954	16.0672	15.0433	15.3474	16.0159	15.8555	15.7505	15.593	15.6315	15.8708	15.4386	16.0851	15.3704	15.7872	14.9991	15.777	15.5204	15.2454	15.621	16.169	16.183	16.0723	15.1712	15.8647	15.0631	15.5821	15.1893	16.0385	15.9758	16.0786	15.6268	15.7343	15.559	15.2707	15.8371	15.8571	15.7217	15.2035	15.8721	15.6239	15.8252	15.1515	15.6489	16.019	15.2721	15.722	15.8871	15.4485	16.2384	15.6356	15.1773	15.2563	15.6803	15.9662	15.503	16.0889	15.8973	15.7609	15.9951	15.2299	15.616	16.0103	15.7728	15.4625	15.3823	16.0574	15.5539	16.0886	16.7306	15.9875	14.9853	15.7806	15.7726	15.7507	15.9219	15.2556	15.4598	15.544	14.4787	15.6529	15.4562	15.4992	15.5858	15.0907	15.422	16.2715	15.6353	15.1769	16.0105	15.2785	15.8793	15.6804	16.0118	16.014	15.9035	15.5323	16.3834	15.978	15.6837	15.8606	15.2752	16.3923	15.0118	15.8399	15.3441	15.6773	15.7861	15.3453	15.7028	15.2604	15.71	15.6409	15.5096	15.3914	15.7829	15.2488	15.5351	15.971	15.8346	15.801	15.7811	15.7358	15.8493	15.542	15.822	15.2632	15.7435	15.287	15.5233	15.8061	15.8574	15.2849	15.9403	15.6344	15.5314	15.64	15.9989	15.6762	16.375	16.0674	15.5032	15.6976	16.1342	15.2665	15.1281	15.9733	15.0747	15.2515	15.5309	16.2076	16.4757	15.0705	15.7489	16.0315	15.7862	14.9579	16.0382	15.3725	16.0647	15.6075	15.1317	16.0401	15.7007	16.1749	15.943	15.6091	15.6453	15.5425	15.6707	15.711	15.1984	15.6142	15.6104	15.4546	15.7006	15.5709	15.8525	16.4774	15.8678	15.6384	15.5231	15.6164	15.5564	15.625	15.8381	15.6837	15.5882	15.8683	15.8705	15.6601	15.6274	15.5836	15.7238	16.173	15.3348	15.5679	15.5371	15.8374	15.3325	16.0447	15.4404	15.3286	15.6062	16.1376	15.3722	15.5393	15.4434	15.6151	16.0707	15.3773	15.495	15.531	16.1365	15.7612	16.0917	14.56	16.0674	16.0004	15.5302	15.4032	15.4412	15.6988	16.3293	14.6394	16.1919	16.2337	15.4987	15.3587	15.9204
	sp.Q8TBN0.R3GEF_HUMAN	15.2106	14.5056	15.2966	13.4349	15.891	15.6852	15.8668	15.3062	13.3306	15.6739	14.6548	14.7116	15.8168	15.4691	14.7262	15.7635	14.9499	14.8461	15.4398	15.3311	14.594	15.098	14.6416	15.6923	15.0355	15.4084	15.3307	15.4011	15.0691	15.287	14.777	15.1594	15.0346	15.3617	14.6763	14.396	14.8232	15.0354	15.3023	15.4693	15.4782	15.5036	15.4615	14.9577	15.7134	15.03	16.2546	14.485	15.3628	15.2493	15.4302	14.3493	15.3714	14.6345	14.6794	15.9054	14.7662	14.1366	14.7508	14.1311	15.8978	16.0058	14.7193	14.8779	15.1659	15.068	15.6362	14.8233	15.6542	15.0516	15.3609	14.9519	14.9455	14.8342	16.5439	15.7341	14.9164	14.8031	14.8165	15.1496	15.4575	15.0175	14.0935	16.7121	14.3916	13.4374	15.2984	15.272	15.6527	14.8112	15.1926	15.567	17.0995	14.2114	14.4367	15.0332	14.5802	16.1453	14.769	14.8949	16.0976	14.6801	15.0444	15.2636	15.3257	16.915	15.8642	14.9799	14.6727	15.9618	14.0783	14.1341	14.568	15.8369	16.2253	14.5896	14.4844	14.1408	15.7307	14.222	15.1758	14.574	15.2485	15.0098	14.2374	15.3713	14.8596	15.5784	16.046	15.0959	15.8451	14.7474	16.1579	14.8073	15.2745	15.3902	15.4672	15.5239	14.9189	14.4266	15.14	15.1815	15.1249	15.368	14.733	15.1993	16.0065	15.0688	15.5286	14.7773	15.7632	14.3035	15.1313	14.0789	15.9037	15.3488	14.5626	15.2818	16.2307	15.2252	14.9244	15.2848	15.2401	14.9944	14.8808	15.8097	15.3374	15.1526	15.5616	15.1584	15.0028	15.8815	14.8411	14.1834	13.9836	15.64	14.3419	15.1521	14.7042	15.3107	15.4493	15.2506	15.0945	15.0912	15.423	15.1301	15.2566	15.3337	14.9812	15.7053	15.0562	14.9458	17.5217	15.0218	14.947	15.3333	16.3956	15.1148	14.76	14.8061	13.4647	16.3283	15.3028	14.5002	14.6156	15.2341	13.989	14.4863	15.3581	16.628	16.0307	15.0409	14.4717	14.3885	15.9776	14.4948	14.9677	16.0039	15.8607	14.882	14.0398	15.1299	15.763	15.6344	15.0688	15.1297	15.7068	15.6493	14.5813	15.9274	15.1792	15.5295	15.0003	14.9654	14.4823	14.5033	14.8969	14.5618	14.4895	16.6074	16.0425	17.0417	14.7608	14.6661	14.2864	14.3088	14.3101	16.2562	15.0414	16.2379	14.6583	14.5451	14.9989	15.0069	14.6655	15.0867	15.0035	15.0683	14.5753	15.5732	15.0633	14.7747	15.1068	15.5481	15.0882	15.5837	15.5327	14.6939	15.3897	15.6788	15.0787	14.8314	15.5194	14.4287	15.1132	14.846	15.2824	15.6065	14.7159	14.9701	15.3419	14.7658	14.0384	14.7277	14.8958	15.8123	15.8793	14.064	15.8839	14.887	16.3698	14.9099	14.0561	15.2792	15.3085	15.1429	15.0846	16.2287	15.6125	14.8343	15.4034	14.4303	15.4545	14.8866	14.2875	15.4077	15.7801	14.851	15.2785	13.8434	14.3969	15.0422	15.362	13.8881	15.9921	15.2973	15.3449	14.2513	15.6988	15.4495	15.3209	15.1481	14.2502	15.4404	15.3189	14.7787	15.4821	16.7493	14.2186	14.5434	16.101	15.7101	14.948	15.0898	14.1575	15.5912	14.9439	15.1174	13.7859	15.3701	14.9446	15.1529	14.8035	14.6453	14.8962	14.9958	16.0363	15.1255	15.243	15.5068	14.9673	14.6039	15.875	14.5822	15.8074	14.9508
	sp.P39060.COIA1_HUMAN	20.2806	19.8537	20.2475	20.0226	19.9581	20.1325	19.6302	20.2019	20.1536	20.4571	20.2234	19.8874	20.1413	20.1255	20.1941	19.9423	20.2063	20.0819	20.0637	19.9931	20.0076	20.0703	20.0969	19.736	20.4104	19.9608	20.1856	20.2176	19.9446	19.9359	20.1824	20.0585	19.7944	20.199	19.876	20.0918	20.1084	20.1339	20.1745	20.0865	19.8906	20.3224	20.1435	20.381	20.1765	20.2523	19.9398	20.0825	20.0705	19.774	19.8093	20.2248	19.8497	20.4182	19.8708	20.0333	20.3943	20.0729	20.4143	20.081	19.9505	20.0876	20.0855	19.9634	19.9457	19.7109	20.058	20.4174	20.0562	20.0613	20.1006	20.2815	20.0797	20.2745	19.9682	19.951	20.1466	20.2437	20.169	20.2756	20.0223	19.9893	20.281	20.0217	20.2335	20.0905	20.1017	20.1988	19.6054	20.3196	19.9377	20.2055	19.7313	20.1686	20.3939	19.9215	20.0272	20.2385	20.1522	20.1346	19.8312	20.2683	19.8811	20.2093	20.2542	19.9113	20.1176	19.7464	19.9356	20.1284	20.2062	20.0834	19.81	20.0299	20.1018	20.0938	20.3718	20.1467	19.7691	19.812	20.2567	19.9602	20.5084	20.2466	20.075	20.2232	20.0776	19.7637	19.9169	20.3971	20.2164	20.1911	19.9912	20.3484	20.061	20.2518	20.3812	19.8178	20.1306	19.8274	19.8386	19.8205	20.2256	20.197	20.1843	20.0531	20.139	19.9511	19.9867	20.4484	19.9163	20.0472	19.6347	19.7667	20.2385	20.5003	20.036	20.2245	20.1322	20.0737	19.8105	20.1609	20.3536	20.0949	20.1741	19.6599	19.7712	19.9879	19.7549	20.2463	20.081	19.9811	20.1448	20.3916	20.445	20.2299	20.3923	20.2187	19.6866	19.8748	19.9774	19.9107	20.1736	20.0772	20.431	19.9637	20.1492	20.3493	19.9599	20.4683	20.0846	20.0895	20.2832	20.0219	20.0108	20.0106	19.6937	19.9036	20.0482	20.1816	19.9737	20.3306	20.1298	20.0401	20.3394	20.1572	20.1682	20.3881	20.0105	20.1615	20.1724	19.9782	20.1939	19.8747	19.8694	20.146	20.1016	20.1439	20.0276	20.2025	19.9734	20.0411	20.0641	20.4719	20.1978	19.9313	19.8796	20.4273	20.3286	19.6945	19.8981	19.877	20.657	20.1881	19.4529	19.8318	20.1723	20.3052	20.155	19.7216	20.283	20.048	20.335	20.1036	20.0972	20.1577	20.1665	19.9247	19.9795	19.9783	20.2759	19.9369	20.4765	20.1514	19.8251	20.0646	20.32	20.0612	20.4807	19.8101	20.3665	19.8308	20.1135	19.8373	20.1049	20.2297	19.7137	20.108	20.4755	20.0335	20.0741	19.64	19.9757	19.7824	19.9287	20.2348	20.515	20	20.0431	20.1368	20.0412	20.3872	20.0499	20.2535	20.0454	19.9615	20.2925	19.8104	20.3332	20.1926	19.8538	20.2002	20.0031	20.0187	20.222	20.4407	19.6513	19.9415	19.9994	20.0365	19.7596	20.3601	20.0178	20.1398	20.2478	19.849	20.0237	20.3762	19.9165	20.0806	20.1666	20.113	19.7806	20.1213	19.9348	20.0623	20.0448	20.0265	20.2551	19.8186	20.1752	19.9904	19.9175	20.2356	20.3138	20.6666	20.0078	20.0271	19.9798	20.159	20.2082	19.7857	19.9042	20.2116	20.2291	19.9528	19.9703	19.9676	20.1737	20.1823	20.4537	20.0983	20.0614	20.0027	20.1262	20.1519	19.9477	20.3615	20.0249	19.7372	20.2985	19.8795	20.2914	20.192	20.0675	19.997
	sp.Q86XP1.3.DGKH_HUMAN	16.3819	16.5149	16.9789	17.289	16.5801	16.7385	15.5736	17.0796	16.8609	16.9989	16.8394	17.1566	17.3198	16.4389	15.9585	16.1815	16.0323	17.2101	16.4555	16.4169	15.789	17.8623	15.9077	18.333	16.5895	17.4227	17.1545	16.5834	17.6165	17.3179	16.4666	16.3599	15.8697	16.4429	16.1518	17.5142	16.6283	17.2588	17.207	16.7609	17.0492	17.2919	16.6257	16.1652	16.4905	16.7072	16.1468	16.7519	16.3739	17.0089	16.786	16.4036	17.1009	16.7037	17.2175	16.8168	16.6298	17.1012	16.9017	15.9217	16.2956	17.1196	16.8094	17.1188	16.5187	16.8981	16.6256	16.6466	16.9547	16.8233	16.564	16.8848	17.0496	16.7468	17.0179	16.4961	16.3305	16.8498	16.3222	17.1448	16.1239	16.6323	16.5596	17.0208	16.9965	16.813	16.8211	17.1258	17.732	16.7417	16.5269	16.4992	17.2763	16.235	16.1586	17.0098	15.4676	16.7937	16.7102	17.5402	17.1109	16.5203	16.4124	16.396	16.385	16.9373	16.2622	17.0796	17.0953	16.8463	16.5466	17.3952	16.8559	16.9995	16.503	17.1942	16.9155	16.501	17.0327	16.4033	15.9604	16.7113	16.8181	16.9122	16.6083	16.8324	16.7809	16.7393	16.9814	16.2314	16.8613	16.566	17.6983	15.6876	17.093	16.9416	16.6626	16.7268	16.8822	16.1265	16.2099	16.9524	17.1312	17.3668	16.1546	17.2151	17.7638	16.6484	16.3838	16.7787	17.0116	16.5988	16.7814	17.0293	16.7212	17.0976	16.1325	16.9364	16.8471	16.4593	16.7989	16.9834	17.2816	16.0643	16.9806	16.9452	16.4494	16.869	17.2198	17.3778	16.3332	16.7644	16.8177	16.6244	16.5128	16.6189	16.5672	16.4656	15.915	16.2442	17.3955	16.3772	16.2543	16.5337	15.6733	17.4307	18.2709	16.7476	16.9416	16.2942	17.0118	17.4914	16.6791	16.6565	16.7012	16.5954	16.8326	16.7086	17.2203	16.9762	16.8073	17.0328	16.4621	16.5517	17.1937	16.5923	16.5432	15.4821	15.8948	15.6788	16.4754	16.6812	17.5572	16.5678	16.9187	16.5647	18.1841	16.3278	17.3674	17.1232	17.4101	17.3761	15.862	17.004	16.0609	16.3109	15.9939	16.1295	16.434	16.6882	17.1219	17.9701	16.847	17.3644	16.6079	17.6448	16.8398	17.2236	16.3761	16.8918	16.5706	16.8298	16.8323	16.9218	16.5488	17.0363	16.7837	16.5879	16.7855	16.7936	16.2513	16.5696	17.0654	16.3065	16.1818	16.2843	16.9727	16.2923	16.1729	16.1197	17.6069	16.8745	17.063	17.0516	17.038	17.2539	16.9478	16.4183	16.7351	16.2832	16.4078	16.1707	16.6623	16.9713	16.1591	17.236	17.0822	16.9224	16.7877	16.6447	17.364	17.3174	16.158	16.7082	16.0575	16.9707	16.1471	16.9581	16.5626	16.6721	16.881	17.0516	17.0385	17.3373	16.5019	16.7656	17.3926	16.7478	16.7457	17.0867	16.1279	16.0519	15.8861	16.7776	16.6332	17.4201	17.2093	16.4409	17.223	16.3351	16.9392	16.443	15.9117	16.1159	17.448	16.8268	15.8866	16.8357	16.1143	17.4033	17.0519	16.9858	16.9131	17.2939	16.8085	17.1144	16.5297	17.1018	16.6574	16.2176	17.2253	16.455	16.7891	16.7908	16.4956	16.907	16.3778	16.8442	16.9281	17.8046	16.2021	16.1478	16.1525	16.6178	16.2382	16.5068	16.9084	16.5801	16.6699	16.8893	16.4254	17.2935	16.9435	17.0042	17.7175	17.1209
	sp.P98155.VLDLR_HUMAN	16.7536	16.4708	16.7292	16.2053	16.5739	16.7812	16.697	16.7445	16.0294	16.5207	16.5685	16.2988	16.8965	16.6222	16.879	16.6684	16.6229	16.527	16.6296	16.6542	16.7877	16.6885	16.6233	16.4884	16.6774	16.3199	16.3851	16.2711	16.5753	16.9032	16.6568	16.3155	16.7317	16.5046	16.604	16.647	16.453	16.586	16.5309	16.6845	16.1984	16.3664	16.5888	16.7104	16.5441	16.6662	16.5454	16.6176	16.52	16.6353	16.401	16.7107	16.509	16.601	16.1305	16.7743	16.7647	16.3452	17.0841	16.7601	16.4566	16.472	16.6171	16.2789	16.7898	16.7894	16.5723	16.6907	16.4956	16.6776	16.5802	16.3766	16.4022	16.8838	16.4615	16.5036	16.4928	17.0408	16.6233	16.77	16.6798	16.872	16.9627	16.5487	16.3215	16.4556	16.6367	15.9498	16.492	16.8804	16.5021	16.7056	16.1104	17.2117	17.0119	16.4566	16.8515	15.7779	16.5016	16.6244	16.0643	16.55	16.7635	16.6403	16.2989	16.7991	16.5788	16.8092	16.1704	16.4582	16.1546	16.5895	16.6897	16.6398	16.6577	16.7866	16.3917	16.4754	16.6408	16.0968	17.0086	16.609	16.9419	16.3548	16.3448	16.9394	16.3435	16.4892	16.3201	16.6449	16.761	16.477	16.6863	16.7521	16.9718	16.7429	16.9447	15.748	16.4396	16.9674	16.6039	16.4687	16.6171	16.4964	17.1327	15.9875	16.3382	16.486	16.2798	17.0519	16.4054	16.7064	16.7841	16.613	16.1955	16.5804	16.5947	16.7515	16.5806	16.6409	16.5856	16.493	16.4241	16.6489	16.2282	16.4408	16.6959	16.6724	16.7127	16.3462	16.863	16.5846	16.4633	16.505	16.7966	16.7374	16.5124	16.5484	16.7329	16.6207	16.5348	16.8422	16.7469	16.7625	16.7553	16.5458	16.4699	16.4875	16.4174	16.5372	16.752	16.0074	16.3185	16.996	16.7598	16.7089	16.3338	16.5042	16.9125	16.7814	16.2171	16.1744	16.4968	16.7248	16.4316	16.6386	16.4883	16.9839	16.5654	16.1549	16.839	16.5716	16.7022	16.6543	16.7342	16.5694	16.2604	16.4018	16.7294	16.5558	16.7554	16.5843	16.7681	16.5586	16.3662	16.5744	16.6586	16.8054	16.7904	16.1287	16.3352	16.9872	16.528	16.5517	16.4232	16.4865	16.709	16.3579	16.2831	16.7782	17.1875	16.5658	16.1674	16.3899	16.6759	16.5414	16.5355	16.7879	16.5746	16.7403	16.5206	16.4505	16.6057	16.7369	16.3285	16.8497	16.8703	16.5804	16.5665	16.5127	16.6068	16.3093	16.6027	16.594	16.7011	16.3541	16.489	16.5308	16.6015	16.7871	16.5085	16.5213	16.5221	16.5837	16.8515	16.3215	16.5422	16.8477	16.7278	16.8771	16.1085	16.2571	16.9373	16.3391	16.9178	16.6215	16.9238	16.254	16.7321	16.5194	16.7134	16.5087	16.4056	16.4559	16.5817	16.4322	16.3704	16.7457	16.3782	16.5696	16.625	16.9819	16.3845	16.6614	16.8247	16.4184	16.316	16.4903	16.489	17.1345	16.4682	16.3278	16.6498	16.6781	16.8575	16.3309	16.8106	16.5598	16.8145	16.5598	16.4971	16.6624	16.4849	16.5071	16.3696	16.6272	16.536	16.4858	16.6137	16.6125	16.517	16.5916	16.6051	16.6129	16.7787	16.3992	16.556	16.7067	16.5807	16.443	16.5697	16.8447	16.4555	16.9182	16.5518	16.6023	16.148	16.2636	16.4953	16.5686	16.8652	16.8019	16.3066	16.5729	16.5217	16.8001
	sp.Q9NZJ4.SACS_HUMAN	16.1022	15.7767	15.8371	16.0896	16.3605	16.0161	16.1279	16.1112	15.761	16.1847	15.9339	15.8725	15.9225	15.9642	15.9339	15.5004	15.4663	16.0616	15.8336	15.7574	15.563	16.223	15.9779	16.5257	15.9554	16.2665	16.1945	15.8264	16.0715	15.9692	15.9675	16.0562	15.9396	15.9509	15.8509	15.7921	16.2054	15.919	15.8402	15.7619	16.397	16.1215	16.0919	15.6127	15.805	15.9906	15.7571	16.3255	15.5492	16.228	15.957	16.3363	15.9231	15.9907	15.776	15.8082	16.1013	16.1488	15.9464	15.4063	15.9246	16.4384	16.2316	15.8954	15.5296	15.8166	15.4992	15.7872	15.5313	16.7379	16.2442	16.3194	15.6397	16.3774	16.4286	15.7878	15.7213	16.2261	15.7628	15.5759	16.1738	16.3362	16.726	15.7791	16.0418	15.8991	16.1887	15.4409	15.4708	16.1357	16.1693	16.1293	15.0322	15.6854	15.8566	16.3189	16.0239	16.0999	16.1578	15.4712	16.2012	16.0379	15.7617	16.1589	15.3479	15.7155	15.7399	16.5312	16.0106	15.4217	15.5315	16.1393	16.6083	16.0636	15.7156	16.4546	16.1262	16.2033	15.981	14.8736	16.0361	15.3558	16.6792	15.4295	16.1026	16.0365	16.3129	16.3694	16.0632	15.4595	16.4885	15.9613	16.1652	15.9942	16.3485	16.0657	15.3975	15.5499	15.9796	16.012	16.0533	15.8655	16.1499	16.0527	16.0123	15.7644	15.7464	16.154	15.4514	15.5912	15.7634	15.6525	15.6311	16.5161	15.7158	15.9593	16.0293	16.114	16.1617	16.1339	15.6969	16.9734	16.3754	15.9621	16.0153	15.9465	15.8446	16.1452	16.205	15.5069	16.0018	15.7225	15.8645	16.5393	15.877	15.6669	16.0909	16.0175	15.544	15.7609	16.3304	15.5877	15.6426	15.8158	15.3268	16.3185	16.9788	15.8544	16.0668	15.727	16.0492	16.4602	15.8081	16.1119	15.8083	16.0303	15.6334	15.8809	15.7367	16.1777	15.5407	16.1762	16.1131	16.3081	15.861	16.1741	16.0409	15.2669	16.1165	16.171	15.4851	16.0589	16.1843	15.5384	15.8791	16.2914	16.1731	16.0478	15.9189	15.8862	16.0125	16.5919	15.5301	15.8922	15.7194	15.4452	15.7397	15.0304	15.9638	15.5043	16.5181	16.9877	16.2809	16.2161	16.2263	16.471	15.748	16.5072	15.9857	16.04	15.8983	15.851	15.9984	15.9183	15.8846	16.358	15.7892	16.3689	15.8425	15.4588	15.8778	16.0137	15.8299	15.7549	15.933	16.2535	15.4808	15.7481	15.4462	16.3813	15.6087	16.4528	16.2979	16.2631	15.7277	16.3573	16.1577	16.128	15.3108	16.0682	15.7676	15.4087	14.9854	16.4643	15.5901	16.2016	16.1638	16.0741	16.06	16.1814	15.8402	16.3228	15.8435	15.2558	14.5206	16.048	15.4078	15.9281	15.7867	15.1017	16.612	16.3384	16.5642	16.9239	16.1293	15.4899	16.8619	16.3632	15.8783	16.1581	15.6229	15.8262	15.4998	15.7305	15.8226	15.9336	16.5628	15.9975	16.1388	15.4471	15.9098	15.9533	15.9178	15.9017	15.7411	16.2487	15.8746	16.009	15.7653	15.8964	16.058	15.9905	15.8459	16.1137	16.0823	15.8901	15.67	16.3677	15.2165	15.6514	15.6569	15.3206	15.7448	15.9565	15.8409	16.2962	16.0817	16.7354	16.1257	16.3493	16.2497	15.9142	15.4828	15.7276	15.6339	15.6534	16.3151	15.8771	15.7821	16.0553	15.8068	16.0099	16.0661	16.1576	16.6269	16.2403
	sp.Q15751.HERC1_HUMAN	13.7649	16.2023	14.5738	17.6903	14.6115	14.1224	13.9	14.9012	17.7069	14.3431	17.219	15.2111	14.2035	14.4222	16.6405	14.7741	14.4586	15.2211	14.8845	14.5995	15.6174	14.7997	15.918	14.7022	15.2834	15.6619	14.0963	15.921	14.6698	15.0124	14.3738	14.3631	15.6656	15.2322	14.7484	15.028	15.2583	15.2781	15.1594	15.3418	14.666	15.7365	15.6576	14.9674	14.5034	15.4801	14.4978	14.9557	15.7339	15.355	15.3508	15.5482	14.8158	14.454	14.2092	15.2819	15.6351	15.7837	15.4983	15.9103	14.8321	14.6456	14.6595	16.0902	14.0443	14.2902	14.6876	16.3525	15.0629	14.1813	14.8684	16.5293	14.8145	14.6905	14.7963	15.0875	14.9621	14.4156	15.6002	15.3057	14.7843	15.2017	15.007	14.199	15.4556	15.3852	15.1043	15.9371	15.3573	14.0314	14.5322	15.0309	15.8382	14.4982	13.9737	16.8856	18.9362	15.147	14.5429	14.2205	15.2743	14.5131	14.2999	14.935	15.1457	14.7288	14.7001	14.8494	15.2722	15.3451	16.1608	14.8721	15.1234	15.1688	14.6268	15.0963	15.1957	15.2428	15.4454	15.009	14.5202	15.2772	15.0137	15.2315	15.0976	15.0683	14.966	15.1139	15.3156	15.0353	15.172	14.8807	15.6366	15.491	14.5351	14.8518	15.1142	15.6581	15.3417	14.379	15.2949	14.5322	15.1396	14.6697	14.9887	15.5775	15.4601	15.5378	15.6492	14.7946	15.2422	14.8367	14.9879	14.0354	15.8309	14.8188	14.3011	14.5054	15.9824	15.6482	14.7878	14.8344	15.1703	15.8547	14.2259	14.8692	15.6637	14.6514	15.1641	14.9072	15.5135	14.5813	15.0168	16.8323	16.2135	13.927	15.7074	15.0525	14.8869	14.9537	15.2826	15.7608	15.3535	14.5995	15.011	15.3586	15.0007	14.8353	14.8193	15.0516	15.386	15.0586	14.9394	15.158	15.2662	15.2547	15.1375	14.6078	15.7242	14.9963	15.0493	14.9018	14.6715	14.8217	15.1715	14.9535	15.0499	14.4792	14.9413	15.0238	14.7289	14.8794	15.5082	15.0964	15.3161	14.9837	15.9811	15.442	15.2022	15.1119	15.0879	14.4486	15.1633	15.1292	15.198	15.0999	14.9644	14.8937	15.1254	15.2648	15.0629	14.9886	15.1974	15.1437	14.9511	15.1323	14.3646	14.5381	14.9204	15.3262	15.6909	15.1994	15.0465	14.7593	15.3408	14.6556	15.0765	15.1069	15.1495	15.0618	15.4073	14.819	16.2312	13.8715	17.2398	16.7177	14.1012	14.3216	15.9094	16.5012	13.9164	14.0226	17.4529	14.8463	14.3769	13.9866	14.9075	16.2389	14.9093	15.0102	15.4408	14.7776	14.629	16.2539	14.173	15.2637	15.013	14.9138	15.1279	14.7919	14.8631	15.5984	14.3915	15.272	15.3954	15.5732	14.9896	15.1264	15.4646	15.7256	14.9533	15.5317	14.9426	14.9027	14.8889	14.9385	14.4472	14.8241	15.507	14.101	15.6412	15.1869	16.0511	14.5579	15.2947	15.1904	14.763	14.6479	15.2335	15.6825	15.3691	16.0633	15.0793	14.4952	15.2402	15.7342	16.4301	15.6278	16.6429	14.915	14.2082	14.4011	14.565	15.0565	15.2551	13.6279	15.0334	15.5272	15.1131	14.839	15.0799	14.6637	14.8258	14.6835	15.7943	14.8094	14.8262	15.3944	15.1863	16.385	14.4677	15.3071	14.8599	14.8349	15.6077	15.0998	15.1797	15.6238	14.8967	14.6831	15.5582	15.5978	14.9816	15.6592	14.3909	14.6741
	sp.Q9ULB5.CADH7_HUMAN	18.4099	17.9696	18.321	17.8764	18.264	18.1688	18.3305	18.2512	17.8148	18.282	18.2547	17.9747	18.1977	18.4245	18.4551	18.307	18.3412	18.3036	18.4892	18.1816	18.3644	17.824	18.1889	18.1156	18.3436	17.9219	18.2029	17.9511	17.7092	18.6379	18.1565	18.3056	18.0632	17.9508	18.0799	18.4277	17.8427	18.029	18.3751	18.2133	17.9406	18.1243	18.0012	18.4177	18.1878	18.2687	18.3851	18.3524	18.1605	18.3343	17.9205	18.2946	18.006	18.0974	18.1393	18.1988	18.3114	18.1387	18.3961	18.3266	18.0704	18.1133	18.2435	18.3158	18.3463	18.0733	18.2878	18.4165	18.1685	18.1008	18.1174	18.113	18.1117	18.201	17.82	18.3855	18.3851	18.3088	18.5695	18.325	18.4252	17.9929	18.2794	18.0622	17.9432	18.404	18.0091	18.1335	18.0516	18.4284	18.4309	18.3186	17.5913	18.4911	18.5554	18.2901	18.0849	17.6294	18.3342	18.1699	18.2266	18.0169	18.1197	17.9981	18.2788	18.2659	18.1776	18.0829	18.482	18.0236	18.1883	18.209	18.3431	18.1847	18.116	18.0384	18.3167	18.295	18.2869	17.6785	18.4826	18.3324	18.4161	18.2648	18.3025	18.5917	18.1044	18.2075	17.926	18.4027	18.279	18.2126	17.3302	18.4823	18.1649	18.192	18.4282	18.1962	18.0551	18.1319	18.449	17.9978	18.0789	17.9261	18.5423	18.0443	17.7948	18.3788	18.013	18.2422	18.2955	18.3957	18.4271	17.8297	18.0508	18.1103	18.2339	18.0983	18.331	18.3028	18.4024	18.2061	17.9734	18.3983	18.0704	18.2874	18.1674	18.387	17.9272	18.0536	18.2381	18.1895	18.3441	17.5198	18.5379	18.2876	18.1626	18.1926	18.2581	18.3367	18.0911	18.1216	18.3735	18.5345	18.4019	18.1307	18.1044	18.2416	17.9647	18.4953	18.2533	17.5004	18.3885	18.5633	18.2273	18.2203	17.7894	18.0298	18.4884	18.3383	17.9959	18.3215	18.0008	18.0473	18.2868	17.9465	18.2589	18.1608	18.1718	17.9168	18.0513	18.4013	18.3136	18.2715	18.2264	18.3528	17.9397	18.1231	18.2212	18.3624	18.2936	18.0826	17.9429	17.9255	18.2479	18.121	18.3405	18.3589	18.3357	17.798	18.0859	18.1159	18.2018	18.1772	18.3258	18.2915	18.5286	18.1257	17.942	18.2164	18.5065	18.1149	18.0952	18.1345	18.2438	18.2126	18.1037	18.0735	18.2927	18.2579	18.335	18.16	18.0268	18.4497	17.9455	18.3634	18.3598	18.3749	18.3697	18.1245	17.9376	18.1312	18.068	18.1896	18.2451	18.1211	18.1261	18.1674	18.2579	18.5306	18.2773	18.2703	18.0612	17.671	18.3229	18.0131	18.2576	18.3476	18.3718	18.4174	18.0112	18.006	18.2646	18.2507	18.4451	17.9216	18.6224	17.8581	18.3452	18.3519	17.9809	18.4341	17.7123	18.2615	18.3496	18.3304	17.5872	18.1835	18.0629	18.2755	17.9641	18.5968	18.0931	18.1935	18.5865	17.8877	18.0581	18.3385	18.1804	18.4626	18.1666	18.0054	18.225	18.1952	18.5136	18.027	18.4313	18.0163	18.4592	18.1572	18.0341	18.1949	18.1769	18.2924	17.9375	18.3405	18.0916	18.1016	18.2571	18.5278	18.0933	18.1923	18.0785	18.2332	18.4079	18.0148	18.173	18.1701	18.0864	18.1117	18.2443	18.5121	17.9819	18.3092	18.1748	18.1053	17.9712	18.203	18.4116	18.199	18.4399	18.2799	17.8744	18.1729	17.9893	18.398
	sp.Q9Y3L3.3BP1_HUMAN	14.6765	16.2243	15.1673	16.6435	15.8834	16.1938	16.2422	15.3827	16.5042	14.3061	15.6012	16.3264	16.6907	15.5189	15.5463	15.9747	15.7061	15.7079	15.6937	15.7374	15.337	15.087	16.1326	16.2514	15.65	16.4692	15.8766	15.8863	15.9546	14.9956	15.9633	15.5159	16.1184	15.8646	16.1815	15.4848	17.6854	15.9405	15.2104	15.6507	16.0203	15.8533	15.8132	15.2405	15.9347	15.8749	15.2988	15.7422	15.8992	16.1752	16.0658	14.8815	16.4181	15.8215	15.7085	15.8013	14.9813	15.9409	16.1095	15.3007	15.3847	16.0854	15.7993	15.9947	15.6471	16.3547	15.1132	16.1573	15.7541	15.8852	15.73	16.0745	15.6923	15.6467	16.0578	15.477	15.4806	15.4058	15.5268	15.7432	15.6856	16.1574	15.432	15.8925	16.1058	15.5885	16.2536	15.9722	16.4947	15.2136	15.2335	15.6896	16.7449	14.4264	15.5213	15.6818	15.6229	16.251	15.7454	16.241	16.8905	15.7408	15.6181	15.7966	15.4255	16.7019	16.2706	15.1793	15.72	15.9525	15.4049	14.8598	15.5336	16.5267	16.8923	15.3902	15.612	15.618	16.0222	16.0115	15.4572	15.8127	15.0499	15.5832	15.8069	15.5423	15.6842	15.853	16.5867	15.9369	15.9619	14.7228	17.1479	15.3295	15.6342	15.8749	15.4656	15.9437	15.9036	15.5583	15.4607	16.2689	16.0645	16.4419	14.9901	16.2713	16.4885	15.7379	15.2121	15.5696	15.8622	15.4281	15.5761	15.8457	16.0702	16.4417	15.1076	15.7173	16.0744	16.1221	15.6236	16.0428	16.3575	15.3602	15.9396	15.8873	15.8971	15.4533	16.7779	16.0166	15.4822	15.0022	16.399	16.4848	15.3197	15.3498	15.7213	15.7363	16.0696	15.8376	16.4748	15.4148	15.9222	15.1933	15.336	15.8971	16.5653	15.8231	16.0239	14.7409	15.6701	16.6236	15.4687	15.7648	15.5965	15.4378	15.8011	15.3733	15.559	16.0527	15.3416	16.44	15.919	15.9155	16.1186	16.3958	15.9209	14.9886	16.1686	15.9083	15.2253	15.8372	16.1121	15.9242	15.5015	15.5429	17.1574	15.7486	15.5533	15.9183	15.9891	15.5253	16.5318	15.9198	15.6629	15.2611	15.8324	15.579	15.3375	16.0148	16.2979	15.7269	16.006	15.9405	16.0533	15.6646	15.2109	15.9665	16.4466	15.7965	14.428	15.5467	16.6019	15.6097	15.5886	15.303	16.1461	15.5265	16.3033	15.3809	16.1029	16.3657	15.8477	15.3545	15.4238	15.4492	15.9081	15.4687	15.6467	15.4299	16.3346	16.0936	16.0541	15.8253	16.0752	15.9695	15.9579	15.7139	16.0073	15.543	15.6073	15.5462	15.929	15.6564	15.4703	16.0269	16.3138	15.8051	15.4471	15.8839	16.1763	16.2336	15.703	15.7071	15.4899	15.8247	15.2395	16.397	15.7019	15.3011	15.7733	15.6119	16.3097	16.3172	15.4431	15.3305	16.6315	15.5281	15.6672	16.0368	15.8452	15.7748	14.7694	15.5658	16.0658	16.2498	16.5209	15.1889	16.3876	14.5877	15.7979	15.9594	15.6093	15.0712	15.7222	16.1725	15.0145	15.9304	15.6457	15.9604	15.6949	15.7987	15.7186	16.2765	16.374	15.881	15.666	15.9512	15.7471	15.2844	15.7772	15.6577	15.6446	15.6901	15.1362	16.4458	15.86	16.0368	15.839	16.0828	15.9713	15.7691	15.3099	15.7556	15.356	15.6584	16.6829	15.8028	15.9668	15.9146	15.1282	15.9329	16.0471	15.5415	16.5403	15.8499
	sp.Q14149.MORC3_HUMAN	14.3546	14.57	14.4814	15.2292	14.7075	14.4655	15.2745	14.4096	15.0231	14.2631	14.5437	14.7902	14.0242	18.4749	14.1395	14.368	14.7788	14.8223	15.0173	14.3837	14.3061	14.8623	13.9111	14.4013	14.508	14.9734	15.0326	14.093	18.9367	13.7837	15.2809	15.4231	14.2629	13.949	15.4157	14.5207	14.3154	14.6179	14.6286	15.1722	16.1153	14.9983	14.7712	14.9525	15.0855	14.9535	15.0376	15.0538	14.7611	15.0004	14.2432	14.9659	14.8956	14.6316	14.4201	15.0942	14.5883	14.0698	15.15	14.1491	14.9014	14.2279	14.2284	13.9541	15.1384	14.8382	15.1573	13.9457	14.8845	13.9232	15.12	15.1275	14.8944	18.1231	14.4506	14.6708	14.8214	15.0196	14.6168	14.3642	14.6921	15.1365	14.7355	15.178	14.7363	14.7719	15.1038	15.2187	15.0014	15.873	14.908	14.6586	15.4572	12.812	14.8297	14.0381	13.9927	13.5421	16.1392	14.686	15.9383	13.9721	15.089	14.0469	14.8877	14.4956	14.5989	14.3031	14.3579	14.5148	14.8125	14.2814	14.1415	14.6774	14.8627	14.7107	14.758	18.9329	15.9006	14.4529	14.2085	14.8995	14.6377	14.9529	14.5496	14.6271	15.5123	14.9909	15.3459	14.3029	14.6599	14.1918	14.399	14.3973	14.6915	14.5331	14.7714	14.3325	14.7554	13.6317	15.0839	13.9698	14.7761	14.0704	15.2419	14.7651	14.5638	18.2161	13.74	13.8717	14.0092	15.4379	16.4565	14.5251	16.04	15.4121	15.9834	14.1178	12.9851	13.6919	16.6811	14.5529	13.9406	15.1514	14.402	14.8979	15.1337	15.4133	14.8629	14.0828	14.2346	15.5123	15.1514	15.4266	14.7341	14.5941	14.5731	14.1271	15.8459	15.0747	14.0135	14.2994	14.1692	17.0704	14.1412	15.8625	13.863	14.4894	15.9215	14.5604	14.5635	13.4796	14.9145	14.289	14.1344	14.9521	14.7581	14.4634	14.7133	15.1252	14.7582	14.4281	14.5898	15.0557	14.9861	15.3672	14.3694	14.1457	14.9349	14.9218	14.3536	15.7276	14.2547	14.4673	15.7611	14.2032	15.2019	14.8323	14.0934	13.8673	14.4659	16.1717	15.6276	15.1899	14.3859	14.6627	14.5956	14.7798	14.0299	14.7431	14.9405	15.2999	14.4705	14.7599	14.8006	14.5544	14.0634	15.0334	15.0279	14.7344	14.1962	14.7398	14.6257	14.983	14.4164	14.9815	14.4015	15.1364	14.9131	14.2838	14.6904	15.6027	15.1005	14.6332	14.6512	13.9151	14.5436	14.1314	14.5021	14.9347	14.3938	13.5045	15.4331	14.2581	14.5144	14.7718	20.2173	14.9116	14.6458	15.0149	14.9674	14.1416	14.1263	15.9898	13.4456	14.3912	14.651	15.0867	15.041	15.0339	14.7261	17.3881	13.8097	15.1643	14.6146	14.9146	13.533	15.8139	14.2753	13.9605	14.224	14.2634	14.5182	14.4424	14.3158	14.483	20.872	14.9129	14.2914	14.3952	15.0775	14.0957	14.4832	14.4808	14.7259	15.5137	14.694	14.175	15.1974	14.5733	14.1376	14.4774	14.6672	14.2863	15.0945	14.6509	14.816	14.7813	14.7189	14.8285	14.4122	14.9115	14.4004	14.8234	14.4229	17.7979	14.9311	14.5399	15.2262	14.4963	14.6573	14.4603	14.7872	14.7359	14.7029	14.5885	14.4904	14.3493	14.94	14.3133	17.3903	16.955	13.8297	13.2557	16.418	14.4799	16.4762	16.478	14.806	15.205	14.4094	13.9245	15.0775	14.4167	12.9667	13.4971
	sp.Q8IWJ2.GCC2_HUMAN	15.2989	15.9227	15.8771	15.8271	15.278	15.9448	14.6833	15.2862	15.3312	16.3661	16.3113	15.5091	15.9762	16.0649	16.4199	15.5868	16.4573	15.4823	14.792	15.421	15.9453	15.6546	16.0636	15.6955	16.5283	15.5991	15.0421	15.8338	15.3873	15.399	15.7428	15.6669	15.5892	15.7602	15.6811	15.4612	15.583	16.1998	15.4073	16.279	16.1131	15.9631	15.9017	15.3098	15.3386	16.3729	15.3795	14.7572	15.7496	15.5902	15.6567	15.3868	17.6521	14.881	16.3574	14.9494	16.1866	15.6386	16.1206	14.2473	15.9272	15.5791	15.718	16.178	14.4515	16.0532	15.908	16.2919	15.7055	16.2592	15.5941	16.4312	15.6298	16.1344	15.1718	15.6192	15.5989	15.4504	15.7022	15.5096	14.8928	15.6769	16.0992	15.2214	16.6928	15.3359	16.5551	16.0574	17.14	15.1847	16.1473	15.7866	15.978	14.7363	15.2807	16.0335	14.0435	17.319	14.7466	16.3673	15.8027	16.3922	15.807	15.8246	16.6259	15.5871	15.7318	15.3868	14.7904	16.411	14.0797	16.828	14.8908	15.9417	15.9326	16.3083	15.7941	16.4084	16.1523	16.0519	15.8283	15.3364	15.8135	15.3717	16.6893	16.524	14.6974	16.1718	14.6702	15.5778	16.1949	15.6795	14.6693	15.057	15.9412	15.5392	14.5392	15.6447	15.3124	15.2859	16.0648	18.591	15.4041	16.2858	14.4835	16.463	16.1664	15.7548	15.2125	15.44	15.6562	16.4415	15.3457	15.8013	15.1432	16.1313	15.7568	15.4614	16.1752	15.9968	15.4354	16.0238	15.9807	16.1068	15.2745	16.0822	15.4681	15.9574	15.4777	15.2972	15.6374	15.6497	16.2714	17.3425	15.9308	15.7559	14.6328	14.9354	16.1637	15.1695	16.0806	15.8465	16.2246	15.5428	15.5962	15.6215	15.8419	15.5709	15.5305	15.5299	16.3973	15.794	15.8975	15.9423	16.5413	16.3561	15.8244	15.5028	16.02	15.1993	14.5856	15.4577	16.2162	15.9432	15.5944	15.1963	15.5192	15.0507	16.4445	15.7595	15.3077	15.1607	15.5021	15.1722	16.2355	15.4576	16.6738	15.9184	15.4153	15.9272	15.9102	15.9624	15.7076	15.8538	16.1363	15.5835	15.6598	15.7423	14.5681	16.1151	15.8295	15.8088	15.8139	15.4202	15.7393	15.6931	15.8679	15.7763	16.1851	15.6341	15.2751	15.5574	15.4706	15.8919	15.7091	16.3796	15.7793	15.8402	15.4006	16.021	15.1518	15.9704	15.7594	16.0605	15.5275	15.418	15.7891	15.6956	15.0898	15.4832	16.3302	15.6237	15.9417	15.2841	15.9146	16.2442	16.236	15.7778	15.5594	16.0646	16.2336	14.9348	16.3413	15.7983	14.5044	16.4199	15.7254	15.5013	15.4662	16.0152	15.7399	15.648	15.9119	15.6662	15.0208	15.9066	16.1597	15.2009	15.9654	16.0672	16.4901	15.8674	15.2217	15.4054	15.8927	15.827	15.4224	16.0433	15.7014	15.8942	15.0628	15.5078	14.9098	15.5963	15.9359	16.9989	15.6323	15.8094	15.8115	15.8337	15.4428	15.0251	16.0059	14.8964	15.3035	16.0174	14.9608	15.4409	15.6576	16.4019	15.171	16.8218	15.4842	16.5062	16.2394	16.6285	16.3227	15.1354	16.5236	15.8607	16.4589	15.1526	15.4239	14.8171	15.9629	15.758	16.2566	16.2087	15.3221	15.8332	14.9108	15.5602	15.3873	15.3249	14.7987	15.464	16.0132	15.6603	15.3681	17.0958	15.1523	15.396	15.7382	16.3557	16.7389	15.6462
	sp.Q8TDI0.CHD5_HUMAN	15.3484	14.9274	15.2817	16.7582	15.9735	16.4463	15.8072	16.0831	16.5697	15.0963	15.6469	15.2508	16.4298	16.5765	17.4735	15.7579	14.7996	16.6311	14.922	14.9811	14.4285	15.8356	18.0521	16.4937	15.0402	16.8164	15.8277	14.5237	16.0782	15.3951	15.2475	15.605	16.1286	16.8316	14.9066	16.4393	17.4486	15.6245	15.0288	16.1858	15.1893	15.8449	16.8261	14.5627	16.1745	15.3518	16.2149	14.2785	19.0523	16.0353	15.3851	14.5722	15.1336	16.3895	17.6405	16.2374	14.5332	15.4244	15.1692	14.9021	15.6421	16.4999	16.7921	15.5539	15.3486	15.6592	15.766	15.4279	15.6482	16.3073	16.3308	15.8695	16.0767	15.512	15.6142	15.6238	15.8134	15.5851	15.8242	15.7047	15.4135	16.3158	15.2984	15.8141	15.5003	15.8628	15.9678	16.3196	16.4708	16.9177	15.4776	16.1714	14.6098	16.8644	16.447	16.683	17.7737	14.6936	16.386	16.6579	13.6716	14.9425	16.2001	16.203	15.8881	16.6755	16.0656	15.5481	15.3414	16.1123	15.6841	15.5576	14.8762	15.501	15.5314	15.7934	15.738	15.5316	16.5736	14.9842	15.2928	14.6774	16.6038	15.2325	15.1202	16.3262	15.1558	16.1287	16.375	16.1396	16.6899	15.1894	16.192	15.6708	15.9381	15.9396	15.311	15.899	15.8342	16.4092	15.3057	15.351	15.0452	16.3483	15.213	16.1432	16.4459	15.4056	15.4303	16.8386	15.6642	16.2723	15.4241	15.6053	16.144	15.8808	15.1857	15.6899	15.5576	15.665	15.3101	15.735	15.631	15.6232	15.0623	15.2911	15.9674	16.8496	17.1369	15.401	15.151	15.1236	15.5571	16.4853	16.5553	15.6561	15.0071	15.3629	15.6747	15.476	15.7429	15.9214	15.6347	16.3693	15.4152	15.4933	16.8775	15.6116	15.5143	15.5484	15.8014	15.609	15.8257	15.5298	15.4318	15.3486	15.4391	15.9477	15.2202	16.2245	15.5344	14.9211	16.09	15.6477	16.8345	16.2246	17.3853	16.3811	16.8648	15.6028	16.1124	15.3376	15.7959	15.331	16.2794	14.9365	16.9899	15.7116	15.0894	15.6181	15.176	15.3079	16.1346	16.363	15.2675	15.6794	15.265	16.5684	15.507	15.7735	15.4513	15.5699	17.127	15.564	15.0538	15.6991	15.4264	17.96	16.9299	16.3472	14.7778	15.3274	15.2773	15.348	15.1166	17.5822	14.9265	16.874	15.1668	15.9337	14.667	15.0251	16.398	15.8337	14.789	15.0908	16.2423	15.9945	15.4393	14.8183	16.6373	15.1954	15.3477	15.7472	16.1205	16.9956	16.0313	17.2899	15.2481	15.0395	15.5816	15.3892	15.3437	17.2216	15.7444	15.4965	15.3726	15.1872	15.5094	15.6843	15.1925	17.8222	16.4412	15.624	16.8505	15.4657	15.4985	15.9956	14.8368	15.1552	15.2339	14.854	15.5941	16.8826	15.2673	14.9605	18.4486	15.7313	14.6586	16.1247	16.262	14.7395	15.1086	14.9818	15.8912	16.5792	15.7574	15.668	17.5068	15.23	15.3416	15.9639	15.4962	15.8974	15.1367	15.9008	16.0498	16.123	15.6698	15.3001	15.5756	16.2046	15.6432	16.1147	15.5163	15.554	16.1449	16.3972	15.8525	15.1785	16.1918	14.9031	16.4643	15.9798	15.7785	16.0407	15.4363	15.7731	16.312	15.8055	14.3276	14.8462	15.6226	16.0354	15.4336	15.1268	16.2793	15.4751	17.0458	15.1514	15.6285	14.7968	16.0329	15.5637	16.8531	16.7236
	sp.Q14669.TRIPC_HUMAN	16.338	16.6282	16.0915	16.4437	16.2019	16.1978	16.752	16.4231	16.8786	16.0228	16.4846	16.5989	16.134	16.6723	16.763	16.4501	16.5558	16.3781	16.5696	15.8919	17.0638	15.8208	16.957	16.5302	16.9105	16.0163	16.4832	15.8578	16.2493	16.1441	16.5363	16.1684	16.26	16.1147	16.583	16.49	16.0839	15.9114	16.6376	16.6519	16.5277	16.3394	16.6856	17.2373	16.4354	15.9989	16.3146	16.814	15.5433	16.3834	16.6358	16.9899	16.182	16.7629	16.8987	16.2589	16.6315	17.1607	16.1054	16.748	16.366	16.2265	16.5252	16.3198	16.6853	15.9077	16.4322	16.646	16.4119	16.5609	16.628	16.2476	16.5815	16.7099	16.3629	16.4113	16.3924	16.6949	16.5069	16.3751	16.4978	16.3846	16.6995	16.3056	16.4276	16.79	16.3318	16.6295	16.0638	15.1215	16.6117	16.4633	17.2663	16.0754	16.7843	16.4483	16.383	16.8907	15.8838	16.7191	16.3909	16.4235	16.3625	16.9747	16.398	15.9817	16.1556	16.6577	16.3992	16.0361	16.6515	16.6325	16.6406	16.0191	16.4527	16.5439	16.6385	16.6458	15.9738	16.4049	16.8677	16.2091	16.3928	16.3365	16.3823	16.6039	16.3984	16.2891	16.3805	16.8791	16.53	16.5394	16.5569	15.5423	17.1164	16.6602	16.4324	15.2877	16.7882	15.4241	16.6055	16.2974	16.3784	17.7454	17.0051	16.2456	16.8355	16.9863	15.76	16.207	16.3841	17.103	15.3209	16.7357	15.81	17.0573	16.2303	16.1585	17.7156	16.3087	16.3737	16.1729	17.4423	16.707	16.1012	16.0326	16.2083	16.5069	16.0113	16.4438	16.3174	16.1208	16.6691	17.333	16.8235	16.2081	16.9893	16.8694	16.0858	16.6351	16.614	16.3424	16.1164	16.3542	16.4282	16.6876	16.7159	16.4629	16.3342	16.8518	16.3348	16.4333	16.3977	16.5556	16.4224	16.0905	16.4828	16.3249	16.5641	16.4457	16.4546	16.5413	16.454	16.4958	16.6646	16.4916	16.4808	16.9016	16.198	15.7297	16.9154	17.0619	16.2652	16.3595	16.212	16.5347	16.4104	16.1325	16.4598	17.0207	16.4297	15.9613	16.0537	16.1921	16.5208	16.926	15.3063	17.4105	15.7443	16.3621	15.7887	16.0486	18.3635	15.9277	16.3021	16.5037	17.8755	16.082	16.2661	16.4415	16.5517	16.4425	16.0228	16.2368	16.6962	16.3539	16.3084	16.5498	17.0097	16.8047	16.4892	16.7927	16.4812	16.4026	16.5569	16.599	16.6362	16.2084	16.3696	16.3764	16.2515	16.6635	16.4332	16.4008	16.7878	16.3491	16.3677	16.7851	16.3615	16.3979	16.1366	16.3566	15.718	16.4565	16.4039	16.6961	16.4747	16.6637	16.3793	16.8343	15.8038	17.0146	16.0678	16.6681	16.3703	16.2925	15.7797	16.2216	15.9241	16.5176	16.3929	16.8173	17.0373	16.3582	16.5427	16.5137	17.1129	16.775	16.9254	16.4266	16.615	16.0623	16.3652	16.4897	16.6002	16.2554	15.3487	15.8602	16.8264	16.7423	16.8151	16.0809	15.6753	17.0891	16.5587	15.8738	17.1913	16.3177	16.4912	16.7335	16.2747	17.2278	16.0838	16.3981	16.7182	16.4502	15.8263	16.2886	16.6997	16.8102	15.8291	16.5961	16.103	16.3436	16.443	16.0015	17.6326	16.4353	16.3862	16.3555	17.2216	16.6066	16.7387	16.4183	16.1896	16.3997	16.5974	16.3585	16.3728	16.2786	16.8131	16.3579	16.3465	16.38	16.785	16.5502
	sp.Q08431.MFGM_HUMAN	18.1982	17.7695	18.2335	17.8851	17.9845	17.9469	17.5212	18.2056	17.8688	18.0472	18.0937	17.9032	18.3538	18.0763	17.995	17.7435	18.1435	17.8928	18.0162	17.7695	18.0361	18.1709	18.0272	17.719	18.4341	18.0966	18.1149	17.7983	18.1328	18.2919	18.041	17.5723	18.0027	17.6175	18.0237	18.2757	17.7334	17.9533	18.1237	18.2881	17.7742	18.0761	17.835	18.3255	17.8776	17.8164	18.137	18.1612	17.3422	18.069	18.086	17.992	18.0614	18.3717	18.017	18.3259	17.9157	18.1495	17.8802	18.2475	17.719	18.0792	17.9166	17.7097	18.284	17.4702	17.9576	18.3476	17.7558	18.5338	17.9145	17.7987	18.1053	18.3382	18.1018	17.8268	18.1503	18.1733	17.9847	17.6462	17.8956	18.139	18.4422	17.8911	17.6472	18.0632	18.3419	17.8208	17.8227	18.053	17.6955	18.436	17.4165	18.4864	18.148	17.8666	18.3147	17.6871	18.1113	17.9526	17.7652	18.0753	17.9611	18.079	17.9792	17.6648	18.0236	17.858	18.0968	17.7597	18.5165	17.981	18.4851	17.7535	17.968	17.847	18.1832	18.1019	17.8589	17.5099	18.0857	17.9808	18.0534	17.9134	18.3227	18.2345	18.0515	18.3528	17.9893	18.0959	17.9386	17.9945	17.783	18.2255	18.0864	18.3183	17.9695	17.7411	17.6879	17.9814	17.9754	18.0086	17.8109	18.0821	18.2697	17.985	17.7572	18.0638	18.1097	18.4599	17.7443	18.1245	18.0884	17.5108	18.0573	17.7952	18.3386	18.0275	17.8423	18.3096	17.9752	17.9037	17.971	17.7615	17.9927	17.8101	18.0309	18.1027	17.6157	18.2007	18.1485	17.9833	18.1166	17.8737	18.2063	18.2328	18.0726	18.0319	18.1759	18.1369	17.9651	17.9776	18.0315	18.4167	18.1082	18.0909	17.9109	18.0022	17.8929	18.089	18.1696	17.2116	17.9041	17.9985	18.1829	18.2018	17.756	18.2177	18.3685	17.9085	17.665	17.8443	18.0723	18.2489	17.9522	18.0508	17.9671	18.4954	17.8186	17.5505	18.1788	18.0275	17.8212	17.7969	18.0185	18.2782	17.9352	18.0929	18.04	18.0562	17.9994	18.0475	17.8779	17.9959	18.1762	17.7665	17.6375	18.2174	18.6011	17.527	17.8142	18.0282	18.3832	18.355	17.9732	17.7565	18.2629	17.699	17.9622	17.8809	18.1293	17.9078	17.987	17.9353	17.8076	18.0779	18.2622	18.0729	18.3205	17.986	18.2521	17.855	18.027	18.1412	17.9982	17.9014	17.8301	18.1481	18.0147	18.038	17.9598	18.1967	17.8552	17.9085	17.874	18.1367	18.1745	17.9605	17.7661	18.2028	17.7467	18.3207	17.9037	17.4354	18.0946	17.9928	18.0632	18.2675	18.3951	18.5168	17.738	17.7731	18.2323	17.5144	18.3746	17.9334	18.083	17.6961	18.0593	17.828	18.1547	18.2329	18.0581	18.1756	18.1093	17.7838	17.9627	18.1095	18.2122	17.8009	17.5851	18.254	17.875	18.0602	18.1207	17.5254	18.0738	18.138	17.7072	18.5166	18.1881	17.8737	18.0923	17.7925	18.0225	17.7794	18.3345	17.9528	18.1146	18.0053	17.9865	18.1283	17.6996	18.0451	17.7503	18.5017	17.8634	17.6637	18.1138	18.0948	17.7434	18.3202	18.1002	17.9663	18.2309	18.0238	18.0598	18.096	18.0118	17.8833	17.9504	18.4041	17.6821	18.3039	17.5032	18.0309	17.6755	17.9016	17.9229	18.1232	18.0364	18.3475	17.5486	18.0985	18.0268	18.3138
	sp.O00592.PODXL_HUMAN	16.5126	16.4494	16.1007	16.0088	15.583	15.9275	15.3875	15.764	17.2421	15.8838	15.4586	15.762	16.0124	15.682	15.7367	16.2688	15.8908	16.0067	15.6562	16.0095	15.9603	16.2129	15.8617	16.0373	16.0452	15.9506	15.9282	15.886	15.7784	16.0738	15.9146	15.7427	16.0482	16.1697	15.9694	15.9922	15.5244	15.843	16.1328	16.1871	15.4292	15.9143	15.9749	16.2776	15.9261	15.9316	15.4106	15.725	15.2406	15.6459	16.6628	16.4665	15.6276	16.5044	15.8301	15.6887	16.0782	16.5358	16.1932	16.1546	15.8703	15.5034	16.1667	15.6982	16.2404	16.0999	15.8699	16.0975	15.9026	15.8594	15.8085	15.6495	15.995	16.286	15.819	15.7554	16.1526	16.1254	15.7399	16.0263	15.6788	15.9422	16.1774	16.1011	15.8599	16.4065	15.9433	15.7799	15.9249	16.0232	15.8351	16.0234	15.6084	16.4942	16.7316	15.6111	15.8881	15.7223	16.2824	16.4418	15.3219	16.399	15.96	15.9271	15.6263	15.6627	15.6728	16.3982	16.3413	15.6894	15.8881	16.7201	16.1257	15.5825	15.6532	16.0964	16.0609	15.9912	15.5428	16.0219	16.5018	15.9073	15.872	16.1212	16.3267	15.8244	16.0927	15.8281	16.1226	15.8862	15.5118	15.8218	15.8762	15.7266	15.6013	16.1118	16.0031	15.6246	16.1684	15.6742	16.0675	16.2535	15.7945	16.0435	16.9573	15.2817	15.4895	16.1853	15.8133	16.499	15.5199	15.7362	15.9212	16.1664	15.8367	16.2769	15.7133	16.4397	15.5436	15.771	15.6842	16.0832	16.357	15.5786	15.9296	16.1707	15.8326	16.5677	15.7424	16.0229	16.0809	15.9962	15.7217	15.1121	16.0426	15.8949	16.7854	15.7418	15.4231	16.273	15.73	15.4925	16.0979	16.007	16.2581	15.8185	16.3406	16.1844	15.9201	16.0546	15.6699	16.0245	15.4286	16.1812	16.2801	16.0233	15.7114	15.6036	16.2334	16.3011	16.1648	16.1428	15.2545	15.868	16.2456	15.5502	16.4955	16.8485	15.3505	15.8136	16.3311	15.9604	15.6445	16.2637	15.6182	16.1608	15.4267	16.3383	15.8244	15.9956	16.0965	15.9583	15.7801	15.5271	15.8572	15.8885	16.4113	15.7122	16.063	15.8664	15.8169	15.8036	16.0383	15.8265	15.943	16.0148	16.4343	15.6789	15.6845	16.0511	16.2722	15.551	16.0205	15.9796	15.9152	15.8932	15.9153	16.0125	16.2318	15.5592	16.2549	16.0624	15.8473	16.0634	15.3849	16.229	15.6729	16.0168	16.0582	15.6661	15.9642	16.8895	15.8262	15.9586	15.7872	15.9538	15.9513	15.3475	16.191	16.515	15.8032	16.0718	16.5677	15.1828	16.8844	15.8067	16.0218	16.1886	15.7491	16.1168	15.8649	15.5182	16.4732	15.4233	16.7156	15.8828	16.5498	15.0171	16.254	15.9892	16.043	16.1771	15.6879	15.8208	16.2934	15.7189	15.3704	15.2801	16.2578	15.7857	16.2386	16.2675	16.4126	15.4743	15.783	15.5531	15.7461	15.6704	15.9877	16.0942	16.4217	15.2294	15.979	16.7214	16.3062	15.4853	16.361	15.9865	15.9038	16.1255	15.8885	15.845	16.1027	15.9477	15.805	16.3029	15.4386	15.8127	16.2115	16.1893	15.8366	16.7714	16.2125	15.7794	16.193	15.6412	15.8718	15.6444	15.9966	15.6946	15.9092	15.7975	16.038	16.488	15.7712	15.9218	16.0102	15.8267	15.6696	15.5914	16.582	15.9261	15.5573	16.146	15.8096	16.1349
	sp.Q13822.3.ENPP2_HUMAN	24.7133	24.6758	24.914	24.4026	24.9801	24.5713	24.6645	24.4318	23.964	24.9406	24.9262	24.1816	24.765	24.6816	24.3246	25.0709	24.7773	24.6452	24.8586	24.7669	24.6807	24.209	24.1897	24.9479	24.5923	24.5908	24.5694	25.1418	24.4612	24.4827	24.6354	24.9857	24.4416	24.6152	24.5106	24.7626	24.6101	24.8358	24.5953	24.2956	24.6875	24.6825	24.8455	24.8698	25.1289	24.9963	25.2891	24.7176	24.7872	24.6983	23.9578	24.1425	24.6159	24.5727	24.3233	25.1651	24.3856	24.1976	24.8947	24.1676	24.6982	25.0518	25.025	24.8515	24.2992	24.3746	24.5198	24.8233	24.8048	24.9331	24.9994	24.3747	24.6308	24.1417	24.2528	25.0463	25.0991	24.4259	25.2474	24.571	25.0585	24.0461	23.988	23.8972	24.5308	25.0421	24.4329	24.7904	24.9046	24.3295	24.7307	24.2962	25.0623	24.617	24.3845	24.6007	24.637	24.9658	24.1117	24.533	24.4307	25.0986	24.8436	23.979	24.5482	24.7326	24.9183	24.2635	24.5502	25.1717	24.1697	24.5315	24.4851	25.249	24.8784	24.8005	24.5028	24.7164	25.1176	24.4213	24.0078	25.1192	24.4713	25.0284	24.676	24.4143	25.0354	24.9498	24.5858	24.6086	24.3921	24.4873	24.1179	24.9	24.3967	24.7927	24.8386	24.8614	24.761	24.3681	24.937	23.8841	24.6645	24.5826	24.0675	24.8885	24.8636	24.7484	24.6629	24.3317	25.2416	24.4721	24.5092	23.8466	25.0806	24.9135	24.6252	24.6614	25.0796	24.2915	24.6184	24.5895	24.7391	24.7184	24.6371	25.0576	24.653	24.827	24.5499	24.3183	24.64	24.4092	24.8219	24.1648	24.7567	24.6563	24.7303	24.6334	24.325	24.9047	24.9114	24.3821	24.7941	24.4273	24.5663	24.6737	24.727	24.5574	24.6828	25.0234	24.4675	24.3523	24.9907	25.0256	25.0613	24.5067	24.9331	24.4471	24.9511	24.2221	24.5514	24.8456	24.6295	24.4205	24.1575	24.1388	24.6375	24.3023	24.7538	24.9341	24.2995	24.8074	25.2136	24.0254	24.7431	24.548	24.1156	24.664	24.4287	24.8553	24.9012	24.9766	24.4065	25.0082	24.7912	24.9153	24.6677	24.3007	25.0368	24.4701	25.3246	24.1579	24.4089	24.5983	24.8405	24.8128	23.9364	24.6476	24.5538	24.4165	24.583	24.6367	24.3618	24.7519	24.8994	24.5038	24.5823	24.4057	24.6311	25.0765	24.5885	24.8447	24.8032	24.8962	24.3066	24.5477	24.6102	24.9187	24.1358	24.8301	24.6316	24.3071	24.5872	24.8249	24.6266	25.0782	24.5582	24.7869	24.8144	24.7876	24.6785	24.3985	25.0265	24.4697	24.4231	24.6103	25.0326	24.668	24.212	24.394	24.9826	24.4132	24.1405	25.2722	24.2279	24.4786	24.8453	24.5431	24.8015	24.7443	24.5888	24.4841	24.2482	24.714	24.7592	24.9155	25.0489	24.4165	24.1528	24.8442	24.7542	24.4916	25.2056	24.4258	24.7855	24.3855	24.4797	25.3002	24.6207	23.957	24.7023	25.2207	24.8359	24.5577	24.5657	24.8307	24.2284	24.7449	24.457	24.5279	25.2988	24.377	24.6759	24.3159	24.9721	24.0345	24.9278	24.4796	24.9502	24.9012	24.4069	24.15	24.3743	24.8321	24.4623	24.8423	24.5132	24.4777	24.6942	24.6819	24.9792	24.8757	24.2913	24.9341	24.788	24.5913	24.1718	25.0333	24.8784	24.7607	24.7062	24.9274	24.6276	24.5856	23.989	24.6972
	tr.A0A494BWY4.A0A494BWY4_HUMAN	15.4571	15.4819	15.4595	15.5931	15.5452	15.3168	15.2736	15.361	15.6029	15.3551	15.4087	15.4833	15.4578	15.6548	15.4066	15.3438	15.6417	15.3903	15.5213	15.6147	15.622	15.3366	15.4811	15.2064	15.5712	15.3791	15.4176	15.443	15.6059	15.6913	15.3457	15.5146	15.2934	15.3751	15.3988	15.6157	15.3045	15.251	15.5345	15.4678	15.4405	15.6219	15.4132	15.5741	15.4147	15.4262	15.5413	15.353	15.3335	15.2946	15.4113	15.6414	15.3682	15.3637	15.3851	15.5244	15.7663	15.491	15.5452	15.3188	15.3616	15.4247	15.5102	15.4991	15.5639	15.3284	15.5437	15.5815	15.4317	15.3177	15.4097	15.4677	15.416	15.8323	15.4457	15.7458	15.346	15.837	15.3659	15.5071	15.6713	15.4723	15.9002	15.2794	15.1268	15.6265	15.4347	15.34	15.2088	15.4166	16.1118	15.8998	14.8402	15.6565	15.6739	15.526	15.3852	14.9223	15.4514	15.7287	14.8078	15.4443	15.8881	15.3967	15.5381	15.4794	15.0994	15.3269	15.5285	15.3205	15.8829	15.5835	15.5858	15.3943	15.2518	15.3213	15.7258	15.6227	15.3931	14.9228	15.6245	15.2403	15.771	15.3501	15.1866	15.9713	15.4562	15.5137	15.3012	15.4748	15.887	15.5719	15.2625	15.5013	15.7214	15.384	15.6175	15.3143	15.4239	15.6258	15.4262	15.245	15.2724	15.4182	15.7487	15.3517	15.459	15.473	15.5669	15.4432	15.3149	15.4787	15.8515	15.3504	15.2081	15.421	15.5779	15.2368	15.1813	15.5259	15.8144	15.6029	15.5911	15.5188	15.445	15.6618	15.2873	15.2477	15.1562	15.4477	15.6113	15.2009	15.6652	15.8609	15.5	15.3611	15.3079	15.2767	15.6228	15.5301	15.5806	15.4154	15.2175	15.6655	15.5433	15.4715	15.4818	15.3716	15.3975	15.5496	15.6107	15.3455	15.4934	15.6082	15.5936	15.3458	15.1981	15.6279	15.6514	15.7581	15.1689	15.4478	15.2752	15.4583	15.7472	15.4476	15.4915	15.7183	15.5236	15.3795	15.5817	15.6173	15.0993	15.2415	15.6549	15.4576	15.6503	15.6119	15.471	15.3878	15.352	15.3037	15.4494	15.3977	15.6106	15.2833	15.4005	15.7657	15.3671	15.3268	15.3237	15.4431	15.6159	15.6179	15.378	15.5068	15.5874	15.3486	15.4878	15.8685	15.3172	15.4528	15.4168	15.3463	15.3911	15.4198	15.4461	15.8	15.4278	15.6589	15.3875	15.2582	15.598	15.7458	15.3367	15.7061	15.5142	15.4236	15.7231	15.6467	15.1856	15.3815	15.2915	15.4822	15.415	15.2192	15.437	15.2721	15.5683	15.6362	15.6165	15.5688	15.3754	15.2661	15.6936	15.1948	15.6147	15.4029	15.6879	15.8738	15.356	14.8357	15.353	15.5769	15.5727	15.5816	15.5664	15.2271	15.4321	15.6702	15.4937	15.3781	15.2597	15.4379	15.6421	15.3924	15.4119	15.3751	15.3158	15.5596	15.5105	15.3849	15.4354	15.3755	15.5724	15.4173	15.5442	15.6123	15.6539	15.6596	15.4863	15.5316	15.4453	15.4395	15.5578	15.4639	15.4853	15.4685	15.5871	15.5333	15.4675	15.607	15.1743	15.3903	15.4174	15.3579	15.4952	15.518	15.3911	15.6016	15.3386	15.364	15.5586	15.608	15.6145	15.5327	15.4205	15.3162	15.4632	15.4176	15.4771	15.5138	15.5964	15.1661	15.8051	15.528	14.9204	15.625	15.6755	15.361	15.8301	15.6064	15.3842	15.3179	15.0647	15.4146
	tr.A0A0A7UZB1.A0A0A7UZB1_HUMAN	15.8509	15.6924	15.4225	15.5761	15.6458	15.6511	15.9647	15.9558	15.6316	15.6391	15.3287	16.021	15.282	15.9466	14.888	16.8473	15.7927	16.555	16.017	15.8022	15.1579	15.7375	14.9765	16.8537	14.3553	15.2701	15.9582	15.8833	15.6759	15.5045	15.7031	16.209	15.6619	15.8527	15.7921	15.5601	15.3877	15.7096	15.9908	15.3182	15.4251	15.6117	15.5259	16.1896	15.7859	16.4716	15.4769	15.6305	15.738	15.4348	15.2932	16.2061	15.8033	15.8654	15.1879	15.844	16.1488	15.3009	15.4308	15.5912	17.0565	15.2423	15.4112	15.7755	16.0254	15.7872	15.7438	15.594	16.7652	15.2363	14.9751	15.2451	16.2071	15.3821	15.4931	15.9544	16.0885	15.7202	16.3326	15.7413	15.9203	15.6188	15.2572	15.2434	15.4986	15.5756	15.4582	15.7238	16.0038	15.7645	15.3246	15.3022	17.342	15.4605	15.3856	15.657	15.3311	17.2516	15.4756	15.4488	15.3375	15.4877	15.4616	15.5145	15.0874	15.8513	16.2117	15.0523	16.4938	16.1076	15.9858	16.2427	15.1228	15.4095	15.7492	15.4959	15.7193	15.4743	14.8622	16.0382	15.7514	15.2709	16.7436	16.3544	15.7729	15.6248	15.0129	15.1957	16.4727	15.5102	15.4155	15.4942	16.3583	17.0634	14.692	15.4195	16.1289	16.2925	16.1909	15.3231	15.9201	16.0498	14.6927	14.7825	16.9001	15.5737	15.0806	16.1624	15.5837	15.4326	16.4623	16.1517	15.2224	15.4099	16.4946	15.2865	15.5822	15.6792	16.3638	16.319	15.2364	15.3305	15.1551	15.3412	15.8839	15.4213	15.8013	16.2794	15.4005	16.1377	15.1061	15.155	15.5422	15.8346	14.8907	14.8119	16.1715	15.5524	15.0254	16.0937	15.5303	15.6115	17.2219	15.021	15.9365	15.3599	15.1384	15.4297	15.7386	16.0777	15.8914	15.9554	15.768	15.8941	16.0754	15.9085	16.4047	15.6757	15.3215	15.0725	15.9772	15.7777	15.3519	15.1732	15.2389	16.881	15.4216	15.6109	15.6055	15.7576	16.0186	15.9746	15.7446	15.4664	15.5153	15.9819	15.2949	15.3201	16.2926	15.4248	16.3585	15.4988	15.1886	14.8084	17.9226	16.4987	15.858	15.0933	14.8109	15.8494	16.8248	14.8802	14.773	17.1589	15.348	14.992	15.9664	16.6939	15.9893	15.755	15.9887	15.8586	15.4554	15.1711	15.5548	16.1277	15.6792	15.4382	15.7982	15.8626	15.1544	15.4037	15.762	16.4348	15.6174	14.7707	16.1856	15.3485	16.2168	16.2726	15.7984	17.3306	15.3398	14.4611	15.3414	14.7647	16.313	18.193	14.5792	16.2463	16.0365	14.9939	15.8652	15.1662	14.7421	17.3798	14.6963	15.8611	15.2903	15.2153	15.6173	16.0687	15.4716	15.8323	15.7953	15.8065	15.7661	15.9235	15.8636	15.7619	15.8053	15.8903	15.7525	15.5562	15.6126	15.912	14.9488	15.6615	15.2899	15.7325	16.4579	15.1931	16.0872	15.4578	15.7526	15.726	15.8166	15.7272	15.3179	16.0312	15.7822	16.0857	15.7053	15.6801	15.7357	16.6467	15.2442	15.4726	15.5408	15.5866	16.0124	15.5789	15.7081	14.9954	15.8845	15.7733	15.4029	15.3571	17.2665	16.2255	16.1171	15.3693	15.1077	16.0677	15.2939	15.1642	15.4001	16.5906	15.2939	15.5439	15.4726	15.7034	16.202	15.7871	16.1675	16.0012	15.4906	15.6998	15.5002	15.6118	15.822	15.829	15.5965	15.5561	15.2439	15.4964
	sp.Q99519.NEUR1_HUMAN	16.0637	16.6318	16.3124	16.7074	16.2257	16.1246	15.9572	15.7856	16.1737	16.3565	16.8871	15.5953	16.098	16.0647	16.0808	16.5328	16.1757	16.0739	16.5896	16.1039	16.4848	15.9991	15.9315	16.537	16.448	16.3908	16.1579	16.1484	15.9552	16.1207	15.9038	16.3037	16.4568	16.1948	16.387	16.1805	16.204	16.5142	16.124	16.2993	16.2272	16.2893	16.2957	16.3633	16.2453	16.5189	16.7903	16.4362	16.372	15.9173	15.7845	15.8074	16.0799	16.0845	16.5261	16.5497	16.0283	15.9505	16.1447	15.7225	16.2196	16.7267	16.4123	16.2957	16.0537	16.1574	16.1687	16.1989	16.2904	16.4097	16.4921	16.0968	16.1822	16.1289	16.0711	16.6519	16.3323	16.0779	16.0795	16.265	16.5212	16.0573	16.1931	15.8436	16.0535	16.1886	16.211	16.1868	16.5948	15.8565	16.0207	16.0202	16.4553	16.539	16.174	16.2177	16.8866	16.5198	15.5137	16.1465	16.0954	16.3153	16.1497	15.7935	16.1553	16.2681	16.2356	15.9706	16.3309	16.8227	16.4738	15.9516	16.0952	16.5043	16.3074	16.3399	16.0316	16.2151	16.4404	15.7221	15.9172	16.41	16.4192	16.2984	16.1061	16.3598	16.4586	16.5701	16.1918	15.9559	16.1296	16.1919	16.2773	16.7777	16.5345	16.1838	16.3024	16.2245	16.1629	16.4844	16.0763	15.836	16.3112	16.17	15.6936	16.1859	16.2825	16.1819	16.2118	16.0444	16.6018	16.1724	16.5111	15.6416	16.6994	16.137	16.3573	16.0036	16.4509	16.0194	16.5633	16.0841	15.9621	17.0016	15.6896	16.6323	16.5284	16.8191	15.9351	15.3816	15.7991	16.0133	16.8769	16.3148	16.6174	15.5156	16.4747	16.2056	16.2709	16.341	16.575	15.9037	16.2856	16.2587	16.3044	16.4471	16.0894	16.1239	16.3267	16.2905	15.948	15.8871	16.235	16.5161	16.1506	16.4898	16.3034	16.4014	16.1674	16.0245	15.8509	16.0478	16.5026	16.5518	15.6266	16.6564	16.0375	15.902	16.4869	16.1513	16.216	16.1144	16.5851	15.908	16.5945	15.9838	16.2422	15.8539	16.1424	16.2968	16.6134	16.4157	16.4755	16.5094	16.3133	16.3446	16.1669	16.2907	16.4699	15.9001	16.4946	16.0413	16.4236	16.178	16.0942	16.1379	15.6538	16.2286	16.4316	16.2241	16.1252	16.4792	15.7865	16.5071	16.4788	16.1154	16.2986	16.0814	16.1387	16.553	15.7709	16.1298	16.1376	16.627	16.2801	16.4497	16.2035	16.3646	16.0079	16.4469	15.8909	15.5924	16.6389	16.431	16.0949	16.2275	16.1785	16.2786	16.3241	16.3325	16.6959	16.0596	16.5627	16.3165	16.3233	15.8943	16.0268	16.0285	16.3453	15.9004	16.1845	16.1209	15.8869	16.5255	16.0791	16.3735	16.175	15.8274	16.3746	16.4129	16.353	15.7917	16.0543	16.3393	16.1892	16.2556	16.6606	15.8751	16.2888	16.17	16.2036	16.3111	16.3595	16.5976	16.4336	16.2418	15.9356	16.1107	16.025	16.0508	16.3482	16.4922	16.1117	15.9873	16.2784	16.5756	16.1296	16.2151	16.3894	16.196	16.5795	16.1688	16.0774	16.306	16.2255	15.7608	16.2241	16.1955	16.0945	16.1273	16.5318	15.8307	16.1093	16.5949	16.2176	16.2368	16.2678	16.3574	16.4385	16.2327	16.2088	16.4345	15.4756	16.5995	16.4814	15.9706	15.9588	16.4336	16.5213	16.5419	15.7747	16.5855	16.3588	16.0808	16.0011	16.4385
	sp.Q9Y5W8.SNX13_HUMAN	16.5859	15.2767	16.7203	15.7341	16.32	16.8648	16.0646	15.8361	15.9134	17.4737	14.2634	16.169	16.6367	16.2046	15.6809	16.6686	15.4586	16.2322	16.0866	16.5883	15.6787	16.5091	15.8347	15.6366	15.3985	16.2768	15.8046	16.3645	16.817	16.1928	16.1522	15.9342	16.3903	16.0137	16.1869	15.5729	16.059	15.9658	16.0573	16.2316	16.1823	16.253	15.6954	16.0508	17.0675	15.1898	16.4154	14.6631	19.4748	15.2518	16.9487	15.2061	15.9499	16.4244	16.3941	15.8261	15.1795	16.0351	15.1093	16.2458	16.0506	17.5652	17.1163	16.1963	15.3206	15.6854	15.5263	15.8823	15.7478	17.8991	16.5759	15.04	15.4337	14.1312	15.1009	15.8054	15.7502	14.9952	15.284	14.9679	15.7668	15.1971	18.1165	14.5326	15.1939	14.913	19.2694	18.906	15.9581	17.4028	16.2983	15.4036	16.7032	16.4756	14.2502	16.8065	14.5945	16.1046	17.0577	14.9974	16.3666	15.9823	16.4873	15.4261	16.097	18.4271	16.831	16.2621	16.9616	15.9937	14.3681	15.1889	16.4274	17.0109	15.607	16.4771	15.1483	14.2007	16.1643	15.6533	15.9932	15.9489	15.7903	16.1775	15.8503	17.4136	15.8255	15.8713	16.3301	16.0384	17.6089	15.2824	15.3095	18.2774	15.3903	15.1577	14.4636	14.9293	15.8746	16.9226	15.5573	18.133	18.4864	16.4171	14.1348	16.4633	16.8417	15.3315	16.0706	16.372	15.9616	16.6344	16.2854	16.1219	15.8611	16.3264	16.3787	16.1133	15.586	15.839	16.2378	16.1982	16.1267	18.1873	16.2227	15.913	14.9343	16.7721	15.0904	16.5046	15.58	15.6149	16.8843	15.6382	14.4161	15.8693	17.9861	15.6616	16.7292	16.391	15.5192	16.5449	15.9357	17.7889	15.9261	15.8122	15.8343	15.3623	16.5097	15.6277	16.6841	15.4946	17.1375	14.2936	15.7331	16.8239	16.1347	14.3075	15.0639	17.5836	16.3042	16.417	15.0347	14.9143	17.7573	14.4972	19.1996	15.1143	16.1966	17.0745	13.8444	18.2222	16.7138	14.6962	17.1676	14.7738	15.2335	16.4304	15.8967	15.7271	15.3343	19.1109	16.3426	16.3021	16.2945	16.3163	15.264	16.2232	15.9332	16.1691	16.1048	16.1549	17.1919	16.3189	16.0211	15.1886	16.6109	16.3533	16.0966	16.033	16.5017	15.538	15.6694	15.9865	15.8594	16.4053	16.1498	16.9675	16.3805	15.5303	16.1332	16.3695	16.1715	19.1474	13.3661	15.2626	15.1812	17.4704	15.0083	16.0314	16.7005	16.1919	13.9285	16.1917	15.184	18.2382	16.2858	15.8208	16.2929	15.5897	14.8504	15.942	16.3317	17.0057	15.2564	16.4407	16.4507	16.0903	14.5291	16.5941	16.5932	16.5852	16.2261	16.046	16.0843	16.1087	16.002	16.3585	15.9722	16.0684	16.2136	15.7095	16.8387	15.797	15.8866	15.9318	15.9765	16.1139	16.0226	16.0305	16.1429	15.8474	15.6357	16.0875	15.6593	17.0169	15.6406	15.8168	16.3941	16.1151	16.0182	16.3334	16.0587	15.2041	15.5454	16.471	15.642	16.1608	16.1006	16.2453	15.8666	16.0862	15.994	16.2969	16.427	16.2625	16.1111	15.9512	15.9389	15.7489	16.4864	15.7339	16.1335	16.0715	16.0302	15.7912	16.1211	16.0963	16.251	16.9489	15.6691	16.7863	16.3071	14.8778	15.5396	16.1139	17.5382	16.0214	15.5176	16.7328	16.6482	15.1692	15.715	16.2768	16.3527	15.4368
	sp.Q92520.FAM3C_HUMAN	23.7126	23.1924	23.3894	22.6064	23.1254	23.1623	23.4163	23.644	23.7387	23.3436	23.1273	23.1697	23.3856	23.4757	23.2226	23.3053	23.4167	23.5513	23.4401	23.1786	23.4497	23.0637	23.285	23.3259	23.6838	23.006	23.4245	23.1573	23.0195	23.5598	23.3181	23.081	23.2028	23.1979	23.1709	23.4144	22.8791	23.1213	23.5523	23.3956	23.1839	23.3389	23.3194	23.7899	23.2646	23.2615	23.0183	22.9981	22.7432	23.1971	23.6791	23.6977	23.087	23.6964	23.252	23.2861	23.7055	23.6346	23.5202	23.7698	22.9663	23.0445	23.1958	23.212	23.6778	23.1371	23.2913	23.5723	23.1747	23.418	23.0908	23.1725	23.4878	23.553	23.1954	23.0903	23.4034	23.3978	23.4759	23.4276	23.2886	23.119	23.5805	23.3199	23.2948	23.4588	23.462	23.2809	22.8843	23.7649	23.111	23.2564	22.4907	23.5569	23.6667	23.1482	23.1561	23.1046	23.645	23.5413	23.079	23.643	23.0699	23.293	23.2579	23.0078	23.1429	23.531	23.4247	22.8778	23.2661	23.2189	23.7931	23.1766	23.2755	23.4848	23.5725	23.6074	23.0696	22.8538	23.9538	23.2438	23.4089	23.4325	23.8333	23.4217	23.2084	23.3374	23.1326	23.7069	23.3056	23.538	22.3654	23.2933	23.3386	23.4525	23.2454	22.9284	23.2859	23.1279	23.3555	23.2729	23.1822	23.4247	24.0496	23.158	23.0069	23.6784	22.9789	23.5608	23.0761	23.535	23.4565	22.6046	23.3211	23.1432	23.6343	23.1056	23.3228	23.6924	23.577	23.3059	23.3701	23.0252	23.3657	23.176	23.23	23.4388	22.8185	23.5146	23.4102	23.5297	23.276	22.5723	23.7091	23.5707	23.535	23.5239	22.943	23.3125	23.041	22.8187	23.4276	23.5816	23.7474	23.2156	23.563	23.6587	23.084	23.7279	23.1575	23.1382	23.145	23.6109	23.4196	23.4637	22.9482	22.9317	23.7905	23.1649	23.5611	23.3675	23.0068	23.2395	23.578	23.0278	23.5945	23.9205	23.0871	22.7685	23.6198	23.3081	23.2574	23.3466	23.1052	23.6278	22.9688	23.6658	23.4217	23.4528	23.2086	23.2407	23.0012	22.8406	23.1424	23.1018	23.4026	23.3329	23.5653	23.1223	23.1851	23.494	23.4623	23.2787	23.5786	23.5047	23.9153	23.2101	23.0268	23.2339	23.4929	23.0865	23.5557	23.1681	23.226	23.5023	23.4523	23.1908	23.4313	23.3831	23.713	23.1596	23.2285	23.3317	23.0866	23.4357	23.3413	23.2303	23.1667	23.2657	23.2064	23.6225	23.1705	23.3523	23.445	23.3669	23.4316	23.3568	22.994	23.3788	23.3516	23.6004	23.2001	22.7224	23.4999	23.3221	23.1909	23.3985	23.6764	23.6081	23.1162	23.1588	23.952	22.8733	23.5175	22.7433	23.7509	22.5899	23.5144	23.5147	22.8811	23.9003	23.1058	23.2459	23.7067	23.6355	22.7439	23.3575	22.9231	23.2336	22.9701	23.4894	23.5105	23.1432	23.3941	22.6605	23.2345	23.7734	23.3647	23.8619	23.4229	22.9276	23.4218	23.6444	23.1526	22.8893	23.5793	23.4433	23.4518	23.2816	23.2076	23.3671	23.2855	23.3163	23.0959	23.7505	22.925	23.031	23.57	23.6909	23.102	23.6171	23.6097	23.1781	23.8191	22.9192	23.1588	23.2235	23.2637	22.9938	23.497	23.5113	23.3148	23.4904	23.1511	23.3302	22.9228	23.3761	23.2853	23.1817	23.7315	23.4947	22.7111	23.5561	22.9358	23.6218
	sp.P13726.TF_HUMAN	15.9532	15.4198	15.5882	14.8919	15.4178	15.7129	15.3577	15.7622	15.5398	15.3967	15.4545	15.3086	15.6515	15.5649	15.547	15.4215	15.5377	15.6201	15.5393	15.7344	15.6075	15.9861	15.1688	15.4956	15.7183	15.7562	15.218	15.2075	15.4571	15.8434	15.5712	15.4186	15.5883	15.4096	15.6106	15.6512	15.0855	15.292	15.6447	15.6977	15.1308	15.4651	15.2365	15.8975	15.4878	15.4582	15.4855	15.4416	14.9779	15.6264	15.6423	15.8222	15.2932	15.6155	15.4238	15.5509	15.719	15.5647	15.7244	16.0667	15.7816	15.4	15.482	15.7964	15.381	15.2558	15.4146	15.6466	15.6384	15.8219	15.0228	15.106	15.4791	15.5022	15.4797	15.5289	15.3584	15.7401	15.724	15.7012	15.274	15.9124	15.4336	15.299	15.2502	15.4429	15.6399	15.292	15.63	15.7821	15.3978	15.6497	14.8342	16.0523	15.8951	15.1736	15.5298	15.1361	15.7862	15.592	15.3191	15.677	15.3442	15.4003	14.8078	15.453	15.2716	15.8368	15.674	15.5977	15.5976	15.9553	15.7409	15.4244	15.462	15.4212	15.6326	15.5163	15.2133	15.4213	16.0046	15.6902	15.7257	15.6414	15.957	15.8913	15.5712	15.079	15.2068	15.6144	15.4637	15.4852	14.4797	15.5424	15.6385	15.5836	15.5529	15.4536	15.7316	15.4334	15.427	15.1767	15.5127	15.0095	16.0415	15.3909	15.8619	15.5111	14.931	16.3512	15.1605	15.7838	15.6047	15.3568	15.0596	15.3905	15.6613	15.8133	15.4049	15.9908	15.464	15.5766	15.5515	15.7327	15.6349	15.8939	15.3406	16.4629	15.0424	15.619	15.4404	15.6372	15.9758	15.038	15.2295	15.8981	15.1965	15.3399	15.5525	15.5363	15.3368	15.443	15.87	15.6887	15.9587	15.3222	15.3584	15.8247	15.2939	15.6012	15.5919	15.1917	15.3006	15.9196	15.7465	16.3223	15.1613	15.2751	15.8608	15.5431	15.5862	15.3861	15.4215	15.6295	15.6263	14.6573	15.5338	15.9634	15.135	15.2731	16.1516	14.7732	15.2686	15.7937	15.1446	16.2089	14.7546	15.74	15.4835	15.7757	15.3842	15.6213	15.4939	15.3423	15.5921	15.6833	15.5799	15.4223	15.7564	15.3832	15.6234	15.6337	14.9665	15.4828	15.5956	15.7445	15.73	15.5899	15.0151	15.8015	15.833	15.5078	15.422	15.4339	15.3529	15.64	15.1694	15.3332	15.6676	15.9332	15.4969	15.3408	15.1157	15.6751	15.4112	15.2482	15.9131	15.7559	15.2143	15.4037	15.4207	16.0605	15.1279	15.3865	15.8108	15.5095	15.7162	14.6158	15.5011	15.5431	15.5299	15.4884	15.708	15.1818	15.8855	15.2563	15.5783	15.4006	15.5812	16.1076	15.6226	15.8499	16.024	15.25	15.9989	15.3785	15.9132	14.8186	15.6212	15.7656	15.3465	15.746	15.1087	15.4621	15.6919	15.5032	15.0394	15.6254	15.3428	15.2582	15.5363	15.9394	15.6569	15.4264	15.7105	14.928	15.2786	15.76	15.2433	16.1635	15.5109	15.3525	15.4342	15.8052	15.4573	14.9789	15.7062	15.5037	15.4126	15.5451	15.7611	15.9481	15.2663	15.5185	14.9988	15.8856	15.5317	15.1959	15.6382	15.7536	15.6481	15.8388	15.3752	15.3341	15.892	15.5724	15.5908	15.3727	15.2507	15.1129	15.6026	15.5973	15.2658	15.6922	15.4944	15.5257	15.4404	15.3323	15.4773	15.6848	14.7907	15.4782	15.7617	15.5718	15.6794	15.6605
	sp.O43736.ITM2A_HUMAN	16.2773	15.7053	15.9173	15.7478	16.5661	16.2699	16.4385	16.1841	15.766	16.0409	16.0124	15.9061	16.2161	16.0301	16.1256	16.6961	15.9475	16.047	16.2291	15.8931	16.0424	15.6629	16.1063	16.1717	16.233	15.9028	16.1069	16.0039	16.0213	16.1159	16.0531	16.7003	15.9652	15.9798	15.7218	16.1449	16.1122	15.8494	16.0143	16.0161	16.0993	15.818	15.9529	15.9225	16.3017	15.9824	16.5632	15.8811	16.5089	15.8168	15.8733	15.8433	15.8782	16.2045	16.236	16.2169	15.937	16.1043	15.7892	16.0951	15.7875	16.2797	16.1291	16.4659	15.7222	16.325	16.3379	16.3163	15.8922	16.1799	16.2099	15.7751	15.7309	15.7716	15.994	16.3851	16.359	16.161	16.2494	16.0262	16.2094	15.8335	15.9958	15.7272	15.896	16.147	15.8808	15.9865	15.7354	15.8252	16.255	16.1855	15.4054	16.3483	16.1064	16.1115	16.5691	15.8375	15.8219	15.8483	15.8384	16.0636	16.2992	15.2276	16.1178	16.6804	16.5079	15.5297	16.057	15.8477	16.1149	15.5323	16.1721	16.5202	16.1772	15.9436	16.0857	16.5025	16.0248	15.3699	15.5179	16.1119	15.9396	16.9725	16.4166	16.4675	15.8643	16.3534	15.8078	16.479	16.0474	16.2414	15.3246	16.4034	15.9493	16.0116	16.3334	15.4909	16.6168	16.5997	16.222	14.9953	16.292	15.7221	16.2004	15.9234	16.0138	16.3129	15.4812	15.8809	16.5972	15.9351	15.7439	15.2653	16.2933	16.2471	15.8211	16.2956	16.5804	16.0256	16.1309	16.281	16.5653	16.0367	16.6393	16.8458	15.5733	16.522	15.3976	15.9364	15.9806	16.0239	16.4024	14.9726	16.258	15.7656	16.177	16.0865	16.0593	16.2813	16.0512	15.8877	15.8228	16.0545	16.2221	16	16.1069	15.9592	16.2926	16.2953	16.1696	15.8447	15.85	16.2416	16.1676	15.9943	16.305	15.9527	16.1859	15.8576	16.1002	16.0097	16.1094	15.9471	16.3067	15.9476	16.2214	16.0366	16.2189	15.8313	16.5421	16.2144	16.0038	15.7717	15.9768	16.2483	15.7622	16.138	16.4211	16.0441	16.3247	15.666	15.7512	16.0516	15.9551	15.7284	16.3635	16.1856	16.6677	16.3607	16.1883	15.7785	15.8067	16.0824	16.5739	16.0983	15.759	16.0016	15.8023	16.2988	16.4338	15.945	15.586	16.0751	16.4639	15.8021	15.8335	15.98	16.2888	16.2752	15.9057	16.2686	15.5568	16.9191	16.0413	15.6757	16.2343	16.5324	16.3498	14.8665	15.6005	16.1167	15.8779	16.082	16.1362	16.4617	16.4137	15.1379	16.2775	16.4246	16.0968	16.358	16.0023	15.6557	16.1929	16.0206	16.5703	16.1138	16.143	16.3578	15.8428	15.8509	15.8135	15.8885	15.9559	16.0636	16.3647	15.649	16.0089	16.4542	16.073	16.0449	16.2771	15.6217	16.6107	16.2303	15.6295	16.3665	15.3572	16.2112	16.3579	16.1396	16.0998	15.9833	16.3929	15.6867	16.2753	16.5129	15.9979	15.6944	16.3548	16.1378	16.0804	16.3369	16.1426	16.1753	15.7111	16.1819	15.8407	16.17	16.4553	16.0021	15.7728	15.9411	16.0102	16.0947	15.8579	15.7395	16.4448	16.4415	16.3728	15.703	15.8671	16.2667	16.2479	15.7197	15.8992	16.2464	16.1076	15.9367	16.0957	16.4869	15.4124	16.2461	16.5239	16.2948	15.7533	15.944	16.3001	16.1988	15.9017	16.3999	15.5327	16.281	15.5409	16.332
	sp.Q9HBG6.4.IF122_HUMAN	15.3157	15.6887	16.5411	15.5444	16.4921	15.4083	15.7328	14.8474	14.9192	15.4137	15.6717	16.0544	14.9578	14.9638	15.5976	15.6193	15.5441	15.1789	15.686	15.3053	15.6541	15.2655	15.8402	15.8151	15.2547	15.6299	15.5622	15.7679	16.533	15.3083	15.5174	16.0103	15.7403	15.4152	15.5278	15.4777	15.7117	15.8799	15.5151	15.4686	16.1077	15.4485	15.5725	15.3977	15.9721	16.3604	16.0679	16.3538	15.7739	15.814	15.501	14.6514	15.65	15.1703	15.8533	15.3356	15.0702	14.771	15.2715	15.663	16.0462	15.5523	15.3702	15.3514	15.4006	15.7559	15.2277	16.1039	15.5493	15.6446	16.2336	15.8788	15.7868	15.0623	15.4795	15.8761	15.3094	16.0354	15.3625	15.347	15.5696	15.8324	15.5993	15.8055	15.556	15.2799	15.8123	15.6873	16.0223	15.6378	15.6607	16.3355	15.6723	15.2678	15.7273	15.897	14.5636	15.4795	14.903	16.0207	15.4337	15.4924	15.7367	16.0328	16.1228	15.8798	15.7486	15.4164	15.171	15.2774	15.3902	15.5801	15.5003	15.7261	15.0917	16.114	15.8333	15.1402	15.7363	15.5465	15.4998	15.7874	15.637	15.6651	15.6572	15.4294	15.289	15.8493	15.7471	15.2058	15.7234	15.461	15.7887	15.3587	16.0485	15.548	15.4263	15.4526	15.8799	15.8337	15.6936	15.5563	15.1805	15.4152	15.4842	15.7068	15.8752	16.0686	15.8026	15.3616	15.7267	15.4721	15.654	15.5996	15.5525	16.0354	15.7583	15.5415	15.6914	15.5537	15.581	15.5677	15.6666	15.1623	15.3496	15.1043	16.3523	15.9198	16.4678	14.7076	14.6759	15.8228	15.7304	15.9739	16.2074	15.5341	14.684	15.8488	15.46	15.281	15.6041	15.6178	15.9636	15.3957	16.1449	15.1682	15.3422	15.6865	15.1977	15.3336	15.3537	16.088	15.3016	15.319	15.4575	15.5285	16.1588	15.7294	15.6467	15.3047	14.9116	15.8672	15.5627	15.9338	15.3152	16.1474	16.0631	15.5592	15.9663	15.7285	15.3016	15.4514	15.7341	15.2354	15.8686	15.6363	15.6738	15.5556	15.6396	15.2992	15.7898	15.6005	16.1283	15.6957	15.9087	15.4514	15.9529	15.5005	14.9504	15.6785	15.8823	15.5026	15.4012	14.933	15.6318	15.6678	15.0634	15.7655	15.6007	16.0165	15.3965	15.9751	15.6692	15.6738	15.6449	15.438	15.2303	15.6104	15.2464	15.7817	15.0543	15.478	15.8482	15.6141	15.378	16.0193	16.1497	15.2653	15.263	15.5692	16.2438	14.5627	15.8426	15.3596	15.8117	15.1932	15.9115	15.997	15.6133	15.3916	15.6612	15.3614	15.3387	16.3754	15.4939	15.3749	15.6296	15.4129	15.3942	15.6351	15.462	16.4416	15.7268	15.5758	15.0169	15.6992	15.515	15.6795	15.8016	15.9018	15.5705	15.8296	15.9667	15.5396	15.5311	15.6511	15.8749	15.6985	15.4866	15.6808	14.997	15.6953	15.1579	16.1249	16.2918	15.3471	15.8102	15.2642	16.1442	15.4369	15.4855	15.8278	15.3723	14.5534	15.2826	16.0403	16.1291	15.3043	15.3234	15.9551	15.2644	16.4782	15.4509	16.1366	15.5549	15.1249	15.7231	15.9595	15.545	15.2359	15.713	15.3565	15.6863	15.7715	15.616	15.7475	15.5708	15.9419	15.7789	15.3944	15.1798	15.342	15.5256	15.5252	15.6143	15.136	15.5771	15.7669	15.4585	15.6155	15.6478	15.8284	15.8202	15.9108	16.0441	15.5587
	sp.Q96PE2.ARHGH_HUMAN	17.3217	17.4448	17.184	17.187	17.2186	17.4641	16.4825	17.0888	17.3209	17.2461	16.992	17.6187	17.0495	16.8678	16.9373	17.1904	17.1529	17.2484	17.2923	17.2914	17.0899	17.2154	16.9288	17.0523	16.9661	17.4527	17.0006	17.532	17.4669	16.9734	17.2446	16.9329	17.0608	17.4481	17.095	17.1431	18.3226	16.8805	17.2228	17.1048	17.3561	16.6744	18.1627	16.9445	17.4945	16.9568	17.6185	16.8214	17.3221	17.7408	17.2854	16.7417	16.8715	17.2278	16.9303	17.5852	16.754	16.6264	17.1978	17.0488	17.6832	16.9482	17.5977	17.3314	17.1244	16.9545	17.1841	17.2356	16.7073	16.9497	17.3811	17.3259	17.2929	16.9619	17.7576	17.9743	16.8467	17.282	16.9829	16.6674	17.6902	17.5123	17.635	17.2038	16.4148	17.4448	17.5159	16.672	16.6805	16.8262	16.7679	17.2823	18.2348	16.6807	16.6739	17.5156	16.245	18.0299	16.8739	17.6547	17.6171	16.8042	16.6902	17.9751	17.7229	16.7207	18.126	16.7342	16.8076	16.6715	17.995	17.4426	17.2269	16.6819	16.9032	16.7581	17.4403	17.0024	17.0865	17.8425	16.7336	17.8726	16.1656	17.7993	17.1416	16.3268	18.1745	17.5817	17.6501	17.4809	16.4023	15.5487	17.8808	16.7565	16.606	17.8486	17.2442	17.5949	17.0353	17.3808	17.3765	17.2977	17.2116	17.5248	16.6287	17.4912	16.5153	17.2985	17.6855	17.0745	17.3041	17.3182	17.4155	17.0479	17.1019	17.3174	16.982	16.8937	16.9714	17.4375	17.0677	17.2807	17.4682	17.1256	17.4635	17.5849	17.2179	17.3356	17.8443	17.6243	17.15	16.7583	17.2264	17.3755	17.1552	16.5245	17.1123	17.646	17.4874	17.163	17.1	17.2521	17.2782	16.7702	17.0721	16.6072	17.9484	16.9169	17.3097	16.5746	16.6816	18.1651	17.166	17.5486	17.1323	16.5818	17.6411	17.3371	16.9984	17.7369	16.7222	17.8089	17.0063	17.0668	17.0859	16.9691	17.1788	17.5328	17.1401	17.0099	17.1141	17.6516	16.7054	17.5274	17.0309	17.4955	17.0378	16.9588	16.7962	17.1137	16.8001	17.3291	17.9551	17.7056	17.5022	17.2043	17.0623	16.9676	16.6676	17.2476	17.7032	17.1123	16.8377	17.2705	17.1426	16.8293	16.1523	16.9608	17.0296	17.1266	17.5958	17.0915	17.3735	17.2447	17.2951	17.0084	16.9551	16.6831	17.5653	17.3728	17.1985	17.4988	17.0305	17.0783	16.8833	16.8384	16.7907	17.484	17.1685	17.1353	17.5164	18.2009	17.1485	17.1909	16.7753	16.9903	17.0809	16.6121	16.49	17.0081	17.0318	17.2864	17.7206	17.863	17.0979	17.1773	17.3557	17.4319	15.9458	16.9507	17.2257	17.9728	17.0881	16.9826	17.2612	17.2788	17.2214	17.7979	16.6561	16.6734	17.3051	17.2742	17.3767	17.2553	17.016	17.1364	17.7092	18.1302	15.7149	18.0558	17.6901	17.5672	16.4046	17.571	16.7629	17.8317	16.7207	16.6483	16.8734	17.0348	16.4301	17.0214	17.5207	16.9792	17.2268	17.4399	17.0085	17.2536	16.6427	17.2201	17.1976	17.4002	17.3592	17.1252	17.6384	17.1444	17.0291	17.9698	16.8871	17.4484	16.6505	17.2401	16.9508	17.4153	17.4347	16.7304	16.8532	17.2757	17.3549	16.906	16.7531	17.5766	17.6906	17.8069	16.9736	17.238	16.5079	17.525	16.987	17.1604	17.3357	17.7304	16.4613	17.7911	16.2151	17.6521
	sp.Q8NB66.UN13C_HUMAN	15.3724	15.7065	15.3586	15.7572	15.7549	15.4647	16.3812	15.6748	15.4129	15.559	15.7196	15.3042	15.3786	15.3217	15.0788	16.0045	15.7224	15.0049	15.2923	15.6784	15.5883	15.4269	15.6858	15.4925	15.4904	15.5616	15.5693	15.6571	16.3043	15.3346	14.9296	15.7579	15.2322	17.8208	14.9885	15.0189	18.1079	15.5961	14.9079	15.0036	15.3138	15.5848	15.3718	14.8648	15.3446	16.2491	15.9139	15.8975	15.5116	15.7099	15.2051	15.2641	15.5187	15.5857	15.3521	15.7371	15.3091	15.427	15.791	15.1484	15.769	15.7665	15.7856	15.4917	15.2128	16.0345	15.1815	15.7388	15.8652	15.4131	16.0699	15.5091	15.5389	15.4015	15.2964	15.8862	15.6825	15.6591	15.5781	15.487	15.4351	15.5087	15.3473	15.3502	15.4761	15.6128	15.2755	15.685	16.2069	14.9135	15.9432	15.6957	15.9062	15.7467	15.7388	16.0462	16.096	15.4238	15.7332	15.4531	15.0697	15.7378	16.032	14.9897	15.3632	16.5268	15.4825	15.0107	15.5484	15.9329	15.4961	16.1461	14.8026	15.7671	15.4342	15.3613	16.1822	15.3883	16.1384	15.1311	14.9382	15.4717	15.5658	16.1553	15.2634	15.3714	15.5981	16.2384	15.6854	15.841	15.2797	15.3015	15.6514	14.9188	15.3525	15.8344	15.4793	15.9013	16.0501	15.9484	15.6601	15.2605	15.2444	16.0359	15.0848	15.6628	16.2698	15.4369	15.6284	15.624	15.6585	15.5832	15.3718	15.388	15.3894	16.0394	15.502	15.6454	15.5147	15.2743	15.4766	15.8405	15.9359	15.6085	15.8737	16.0434	15.5494	15.6222	15.852	15.7132	15.3861	15.247	15.6793	15.4199	15.5125	15.3165	15.303	15.8578	15.807	15.3644	15.7291	16.5667	15.5516	14.5456	14.8034	15.2404	16.0613	15.1963	15.3696	15.311	16.1759	16.2058	15.3873	15.4885	15.9037	15.1721	16.8429	15.3791	15.3564	15.8432	15.181	15.7213	15.3797	15.7201	16.071	15.6676	15.0061	15.6507	16.2228	15.6273	15.815	15.1602	15.7016	14.9669	15.8041	15.0993	16.1281	15.5054	15.2747	15.1088	16.217	15.2919	15.7654	15.8345	15.8288	15.5859	15.44	15.5199	15.5371	16.0594	15.6628	15.2613	15.3823	15.7445	15.3514	15.4381	15.3213	15.5374	15.1718	16.2497	15.4309	15.1093	15.7043	15.7265	16.0051	15.3819	15.409	15.0763	15.7502	15.5776	15.7912	15.7282	15.5989	15.4365	15.5873	15.7471	15.7523	15.9005	15.3728	15.2797	15.666	15.44	15.9035	15.4173	15.6979	15.5429	15.3815	15.5876	15.7512	15.6697	15.4623	15.0923	15.8109	16.1793	15.542	15.2369	15.8735	15.6043	15.2036	15.4282	15.6204	15.7714	15.5318	15.6586	15.44	15.5884	15.3824	15.8083	15.4955	15.5442	15.5515	15.566	15.5821	15.6978	15.449	15.4805	15.9151	15.3757	15.9325	15.4878	15.8294	15.4782	16.0011	15.7588	15.4513	15.6524	15.5456	15.5388	15.474	15.1686	15.5826	15.945	14.8751	15.5158	15.4799	15.8291	15.5295	15.5019	14.949	15.8221	15.5181	16.3591	15.5405	15.7131	15.5168	15.12	15.7159	15.634	15.9817	15.7117	15.4568	15.449	15.167	15.822	15.2413	15.9667	15.6893	15.241	15.9004	15.4227	15.5257	15.2701	16.1252	15.4679	16.0706	16.2449	15.4791	15.4841	15.5346	15.4327	15.9035	15.5102	15.4846	15.3859	15.4317	15.4506
	sp.Q13237.KGP2_HUMAN	17.0805	15.8055	17.127	16.3926	17.2394	16.8717	16.8255	17.3333	16.0163	17.2238	16.3279	17.1969	17.2349	17.1706	15.3826	16.4005	17.5111	16.7489	17.367	17.2173	17.4698	16.3494	15.2992	17.1244	17.3994	16.7399	17.7166	17.4282	16.8312	17.5516	16.4248	16.972	15.7366	16.9469	16.4512	16.5902	16.7516	16.9804	17.0451	16.3656	16.9742	17.2553	17.0954	17.2153	17.0619	16.5252	17.0438	15.1454	17.3999	17.0577	17.43	16.7838	17.1124	16.6464	15.4454	17.3344	17.0941	17.2496	17.2566	17.2832	17.1882	17.1045	17.2444	17.0979	16.7272	16.5726	16.8715	16.9167	16.9209	16.8187	16.8363	16.2794	16.9042	16.3323	16.499	16.512	17.0078	16.8501	17.1897	16.9542	16.3685	16.4015	16.6203	16.8053	17.2116	17.3898	16.5387	17.6248	17.1964	16.2951	17.1624	16.2307	17.6154	17.3825	16.0972	17.2162	16.8527	17.3822	16.9557	16.0213	16.1587	17.3808	17.2491	15.6564	16.5665	16.7905	16.9619	16.5918	16.7538	17.4738	16.4235	16.3327	17.4825	17.263	17.0634	17.4742	16.2469	17.341	17.3467	16.9972	15.917	16.5194	16.1174	16.7612	16.763	16.3138	16.3463	16.8529	17.6472	16.7472	16.5948	16.656	18.0657	16.8213	15.5209	17.4473	17.3688	17.3121	16.2638	15.8928	17.2857	16.4415	16.9502	16.8752	17.259	17.5649	16.7408	17.2107	16.309	16.6406	16.3724	17.0113	16.4467	17.1973	16.657	17.4597	16.4563	16.9789	16.5561	16.9957	16.5855	17.3477	17.4349	16.1827	17.873	17.9296	15.5616	16.1489	16.2978	17.5491	17.3856	16.5347	16.2067	15.2191	16.7845	17.6747	17.2302	16.9984	17.3683	16.3983	16.5375	17.8617	17.2084	16.1505	16.1407	16.276	16.3774	16.7437	16.2867	16.384	17.512	17.6986	17.3626	16.5424	17.2204	16.9954	16.6925	16.2141	17.4459	17.0407	17.2812	17.3648	15.9034	16.1048	17.5879	15.9496	17.3271	16.9043	16.4403	17.0426	16.429	18.1444	16.7964	16.7854	16.4364	16.4729	17.8125	16.6338	16.3574	16.9132	16.7839	16.4638	18.7416	17.2446	17.381	15.9681	14.4976	17.7302	16.5574	18.6196	15.991	16.9711	16.1775	17.8068	15.8995	14.9365	17.3037	16.5987	17.4578	16.8878	16.3341	16.471	16.8847	17.3868	17.6346	16.8491	17.2346	15.6108	17.4936	15.8516	15.9965	17.3175	17.8122	15.9479	16.4974	16.6573	18.1035	17.2288	17.7443	16.2316	16.6134	18.0121	15.3785	15.5806	17.7948	16.0348	15.8762	16.937	18.3892	17.2177	17.631	17.8494	17.0119	18.1664	16.5592	14.6564	17.9478	17.0137	15.7538	15.4653	16.7162	14.4084	16.6486	17.2425	16.3374	16.9369	16.5101	16.7628	17.1571	16.6271	17.1194	17.1824	16.9402	16.6983	16.8161	16.7123	16.7942	16.5604	16.3392	17.315	17.2932	16.664	16.8924	16.3855	16.3789	16.9406	16.3703	17.1021	17.1369	17.1362	16.9087	17.6137	17.0954	17.0231	15.9655	18.2424	15.6353	16.6682	16.8294	17.4477	15.8399	16.4115	16.3173	15.7132	17.0162	17.3379	18.2538	17.0184	17.3243	18.1204	18.3073	17.062	16.0047	16.1021	16.1779	17.8989	15.4994	16.1688	15.8507	16.3376	14.7326	16.435	16.8976	16.5101	16.6297	16.7515	17.4192	16.7822	16.9017	16.5038	17.2357	16.6272	16.5929	16.7106	17.991	17.1763
	tr.Q6PK41.Q6PK41_HUMAN	15.5807	15.2269	15.5617	14.659	15.5115	15.5182	15.7261	15.4677	15.1779	15.4128	15.3476	15.6225	15.339	15.5933	15.5362	15.4978	15.7179	15.4808	15.4322	15.575	15.5761	15.2619	16.1968	15.3705	15.2949	14.9248	15.1128	15.3098	15.7128	15.3113	15.1746	15.6971	15.0153	15.6458	15.3646	15.8172	15.0536	15.9094	15.4929	15.6291	14.576	15.7168	15.4488	16.0246	15.5279	15.6558	15.2232	15.1934	14.5526	15.3466	15.7692	15.7438	15.4044	15.6043	15.374	15.5485	15.646	15.6927	15.5884	15.7556	15.6334	15.5767	15.3546	15.501	15.542	15.0722	15.3522	15.447	15.6207	15.4815	15.8232	14.983	15.6587	15.2515	15.3315	15.0809	15.4141	15.6318	15.3629	15.6558	15.3159	15.5705	16.096	15.4038	15.2879	15.6205	15.6172	15.2688	14.7917	15.8919	15.2881	15.3445	14.3175	15.7266	16.0201	15.3932	16.0017	14.9535	15.8596	15.5076	14.9828	15.3206	15.454	15.2658	15.3657	15.5484	14.5542	15.4299	15.472	15.6402	16.0438	15.743	15.6421	15.3347	15.3018	15.7624	15.512	15.3693	15.3524	15.0491	16.1971	15.5657	15.3519	15.6665	15.8068	15.6875	15.397	15.2806	15.028	15.8479	15.4988	15.2947	14.6644	15.3799	15.7052	15.6903	15.2253	15.076	15.6017	15.5465	15.5211	15.1945	15.141	15.5135	15.9676	15.0994	15.3512	15.493	15.6694	15.4848	15.2371	15.2694	15.3906	15.2249	15.4956	15.7314	15.4207	15.3921	15.2441	15.428	15.3951	15.7271	15.7428	15.4186	14.9658	15.5054	15.6887	15.6355	15.0843	15.86	15.7454	15.794	15.1146	13.2943	15.9996	16.3289	15.7013	15.8241	15.2445	15.5886	15.1462	15.5793	15.2151	15.6029	15.4775	15.6159	15.7848	15.5373	15.0941	15.5384	15.3821	15.1174	15.0513	15.3748	15.502	15.4651	15.4523	15.4219	15.5587	15.4493	15.4855	15.5845	15.4269	15.5906	15.3643	15.9947	15.4278	15.747	15.0567	15.4129	15.3047	15.3998	15.4674	15.6664	15.0081	15.9956	15.4535	15.5448	15.5911	15.6105	15.5294	15.1905	15.2535	15.2941	15.476	15.4368	15.5513	15.5798	15.7022	14.7332	15.4343	15.5463	15.6224	15.6892	15.2189	15.642	15.8497	15.4243	15.1669	15.6546	15.2009	15.3039	15.2518	15.527	15.465	15.3339	15.3194	15.5701	15.6289	15.5344	15.8313	15.5727	15.3446	15.4048	15.1269	15.42	15.5979	15.3513	15.5306	15.4015	15.2826	15.8675	15.0716	15.5246	15.7896	15.253	15.3433	15.203	15.9093	15.7142	15.4723	15.8323	15.212	14.2632	15.4731	15.156	15.6679	15.7233	15.9219	15.7858	15.5093	14.965	16.1813	14.9678	15.6742	15.8151	15.6639	15.1547	15.8261	15.6291	15.5073	15.7261	15.0843	15.0608	15.4595	15.6031	14.2244	15.4338	15.3118	15.1908	15.4625	15.5092	15.5456	15.3027	15.2859	15.1843	15.3222	15.7073	15.4351	16.1569	15.4556	15.18	15.5731	15.8275	15.4921	14.901	15.6514	15.4469	15.6545	15.4239	15.3857	15.4328	15.3448	15.2052	15.1766	15.8379	15.1618	15.3191	15.6382	15.6956	15.2551	15.6935	15.6292	15.3149	15.9699	15.0838	15.4632	15.3077	15.4554	15.0735	15.3851	15.422	16.2886	15.0974	16.0535	15.5146	14.5775	15.0849	15.488	15.4789	16.0404	15.6507	15.2877	14.9542	15.1877	15.4762
	sp.O43493.4.TGON2_HUMAN	19.2941	18.6805	19.0759	17.6232	20.2235	20.5212	18.8243	20.2853	18.9239	18.7933	17.9788	18.6008	20.3252	20.2099	17.7987	18.8853	20.3142	18.7941	19.3942	19.6653	19.8264	18.6413	18.0141	19.0369	19.1932	18.3387	19.1402	20.0225	19.5741	19.4007	19.0997	19.1947	18.8572	19.1568	19.1235	19.1518	18.4186	18.7126	19.4214	18.7424	18.4497	19.0338	18.9805	19.8714	19.2075	19.1275	18.6168	18.4695	19.0919	19.0668	19.2883	19.6523	18.8733	19.4369	17.8139	19.0491	19.8229	19.6773	19.7717	19.9647	19.2006	18.5076	19.385	18.9756	19.2956	19.0595	19.2067	19.3308	18.8268	19.2552	18.9499	18.5001	19.3437	18.3678	18.8565	19.1646	19.222	18.8	19.5563	19.4753	19.5022	18.882	19.0141	18.5645	18.9324	19.5899	18.9836	18.9768	18.0228	18.1054	19.5708	19.3306	18.8977	20.0645	18.3148	19.5201	18.9125	19.5647	19.003	18.2216	18.6878	19.6954	19.4912	17.5334	19.0552	17.614	19.2047	19.0185	19.9006	19.7552	18.0595	20.2633	19.5873	19.5697	19.2796	19.5362	19.4906	19.0089	19.3467	19.2638	19.7732	19.5359	18.9654	19.5962	20.0373	18.8085	19.7454	19.9159	17.9279	18.4707	18.1767	19.549	16.7078	19.2407	17.9936	19.5786	19.8548	19.0917	18.7444	18.2669	19.6768	19.1071	19.0541	18.8282	20.5626	18.6097	17.808	19.7275	19.4851	18.4458	18.8526	19.0328	18.9185	17.7962	19.414	19.7518	19.079	19.394	18.7559	18.9369	18.9275	19.5138	19.9548	18.517	20.0095	19.338	19.1074	18.5219	17.8124	19.633	19.7318	19.195	18.6907	16.6807	18.9313	19.7424	19.8813	19.5937	18.0723	19.9347	18.1601	19.542	19.8654	19.6145	19.4415	18.432	17.7429	19.9275	19.0744	19.3827	19.3109	18.1417	19.6663	18.8221	19.6753	19.0221	18.9032	18.757	19.9361	19.0387	18.8453	19.7549	18.45	18.8173	18.9812	17.9221	19.5861	18.5018	17.9907	18.5196	18.3493	20.2616	20.1717	19.3677	18.1636	19.895	17.2241	19.3164	19.2323	20.1437	20.2857	19.5418	18.7031	18.422	19.1631	19.2724	19.6177	18.0712	19.2439	18.848	18.9696	18.6975	18.7292	19.4872	19.485	19.3421	20.032	18.8239	19.0794	18.3544	19.7158	18.8112	19.1537	19.4275	19.556	18.9607	19.4774	17.953	19.8258	17.8253	19.7254	19.6644	19.3583	18.967	18.3882	19.0482	19.8419	18.9547	19.4833	18.6301	19.1535	19.0907	18.3974	19.0006	20.0854	18.7907	18.7211	19.243	19.3747	20.5284	18.815	19.2438	19.776	17.3287	19.1271	18.5588	19.6931	19.9654	18.6454	19.4095	18.93	17.5909	18.3886	20.2836	18.2978	19.641	19.4252	18.806	20.3723	19.2556	19.7595	19.8376	18.5141	17.5787	19.0662	19.3939	16.8792	19.5712	17.7415	19.3209	20.3404	17.2048	20.3533	17.9447	19.7659	18.3598	18.9531	20.1927	18.3123	19.981	19.4303	19.0507	19.1093	20.1081	19.7505	18.9288	19.0195	18.6227	19.1751	19.1708	19.2273	18.4094	19.1461	17.5194	18.9634	19.4604	18.8119	18.1497	19.8036	19.6655	18.7437	19.8147	19.5704	18.5624	19.9792	18.1829	18.9883	18.4901	18.9947	18.0178	19.5234	19.0145	20.0797	17.9952	19.6193	19.8154	17.9126	19.8033	18.481	19.1482	20.6536	19.1445	19.0136	19.8117	16.8826	18.3856
	sp.P15144.AMPN_HUMAN	16.036	16.1523	16.0939	16.1918	16.2836	16.635	16.5871	16.3056	16.3864	16.1109	16.1712	16.3205	16.6284	16.2079	16.1488	16.0219	16.3065	16.0825	16.3728	15.9356	15.9456	16.6201	16.3314	16.1261	16.4061	16.5099	16.6944	15.9252	16.5098	16.4291	16.1418	16.485	16.1266	15.9353	16.2678	16.4312	16.1645	16.3038	16.3536	16.3735	16.485	16.3499	15.9671	16.223	16.1342	16.0746	16.3215	16.1646	16.1714	16.4314	16.3832	16.2266	16.217	16.2037	16.3604	16.5077	16.2764	16.1753	16.2225	16.1965	16.0806	16.1951	16.3522	16.2004	16.1904	16.3768	16.2881	16.3586	16.1417	16.415	16.4588	16.2614	16.3485	16.3255	16.5944	16.1602	16.428	16.039	16.0784	16.206	16.2718	16.0904	16.1326	16.3955	16.2831	16.2776	16.3878	16.2545	16.3476	15.9843	16.4036	16.0919	16.435	16.4458	16.0608	16.3311	16.0805	16.2895	16.3235	16.3046	16.6444	16.0855	16.2619	16.171	16.4782	16.3473	16.1735	16.0687	16.179	16.1495	16.3249	16.6019	16.3626	16.2298	16.39	16.1818	16.152	16.263	16.2843	16.0214	16.5876	16.1714	16.2963	15.7844	16.4527	16.1369	16.4911	16.3982	16.0356	16.4287	16.2777	16.2966	16.4559	15.881	16.2661	16.1844	16.3474	16.0645	15.9317	16.0519	16.5386	16.4218	16.5905	16.3426	16.4398	16.3658	16.2976	16.4632	15.9784	16.2421	15.9881	16.2559	16.2434	16.9348	16.1845	16.3687	16.1179	16.3822	16.0564	16.4949	16.2529	16.398	16.3214	16.2879	16.2509	16.1998	16.2203	16.2406	16.5916	16.4944	16.1515	16.3631	16.3603	16.3765	15.8731	16.1925	16.2507	16.0163	16.368	16.0323	16.2887	16.4904	16.3514	16.3567	16.1172	16.3168	16.2366	16.3617	16.142	16.2748	16.3108	16.5753	16.2625	16.0983	16.128	16.5665	16.1279	16.0671	16.3502	16.431	16.3509	16.6067	16.0934	16.1882	16.3963	16.2052	16.287	16.3081	16.5239	16.1868	16.2894	16.0976	16.0461	16.1733	16.1151	16.3186	16.5618	16.1597	16.6172	16.102	16.2625	16.3563	16.5142	16.4393	16.1478	15.9301	16.2116	16.1128	16.5173	16.2217	16.0515	16.6209	16.1063	16.2603	16.1606	16.1976	16.7155	16.2525	16.3781	16.0914	16.3313	16.0616	16.2896	16.334	16.2017	16.4265	16.4357	16.0066	16.5172	16.1066	16.3804	16.3743	16.6119	16.3127	15.6323	16.1757	16.2862	16.1774	16.1874	16.183	16.7226	16.5053	15.9709	16.3568	16.3088	16.4158	16.1842	15.8492	16.2912	16.2688	16.1483	16.0998	16.3931	16.0719	16.3589	16.0986	16.4747	16.4231	16.2435	16.4913	16.572	16.2244	16.1743	16.173	16.2821	16.3634	16.23	16.2893	16.2979	16.1148	16.5454	16.3904	16.1782	16.3609	16.152	16.0554	16.3606	16.3121	16.1674	16.4608	16.1941	16.1959	15.8861	16.3572	16.0309	16.4826	16.4782	16.0482	16.4857	16.2389	16.278	15.9683	16.1213	16.0586	16.3372	16.1173	16.3747	16.282	16.4	16.3968	16.1124	16.3426	16.1211	16.5717	16.2217	16.4565	15.9803	16.3261	16.0188	16.2367	16.2184	16.4715	16.3156	16.1903	16.3542	16.5238	16.433	16.3913	16.2263	16.2224	16.2606	15.988	16.1188	16.4072	15.9218	16.1045	16.5163	16.0143	16.2524	16.1038	16.3221	16.4084	16.7022	16.2823	16.6371	16.1857
	sp.P51805.PLXA3_HUMAN	14.3041	15.0062	14.5199	15.2298	14.5091	14.811	14.7493	14.6124	15.1444	14.407	15.0827	14.5442	14.6944	14.7208	14.9053	14.5024	15.1124	14.5723	14.9629	14.7165	14.9651	14.7478	14.7314	14.3404	14.9055	14.6237	14.7441	14.539	14.7593	14.7643	14.6429	14.8649	14.8941	14.598	14.7093	14.6815	14.7803	14.5971	14.5352	14.6447	15.1108	14.5643	14.8243	14.669	14.6538	14.6913	14.898	15.0485	14.2981	14.7192	14.6284	14.7262	14.7468	14.7912	14.9955	14.849	14.7597	14.6276	14.4438	14.6401	14.6249	14.4267	14.0346	15.0973	14.7246	15.0522	14.9986	15.0686	14.7656	13.9724	14.7308	15.0531	15.1166	14.4688	14.3322	14.7731	14.8777	14.386	14.6586	15.4277	14.0531	14.8187	13.7768	14.9602	14.8503	15.1055	14.5444	15.4854	15.473	15.1441	15.1255	14.3219	14.1901	15.3796	14.918	14.3003	14.0914	13.8566	15.5187	14.488	14.7554	14.5251	15.6152	14.4831	14.8029	14.5125	14.6462	14.7525	14.6691	14.7499	14.7513	14.5393	15.1043	14.986	14.5981	14.838	14.7396	14.8078	15.0252	14.4211	14.8423	14.7736	14.9252	14.6781	15.0243	14.7736	14.9322	14.728	14.4417	14.8705	14.9645	14.6367	13.7638	15.0327	14.0938	14.6046	14.6274	14.8783	14.4104	14.4223	14.5765	14.8496	15.6891	14.8138	14.8113	14.9007	14.7141	14.5928	14.9361	14.329	14.5425	14.668	14.7368	15.1106	14.3986	15.1158	14.5749	14.8833	14.6457	14.6365	14.8165	15.0676	14.9716	14.506	14.5411	15.1068	14.6428	15.0378	14.8089	14.4212	14.4392	15.1415	14.7019	14.8185	14.9373	14.6651	14.5365	14.17	14.5661	14.7124	14.8626	15.0398	14.984	14.95	14.6719	14.9094	14.337	14.9505	14.6371	14.7433	14.9797	14.4754	14.4532	15.0482	14.7858	15.0473	14.6078	15.2258	14.4643	14.3669	14.3246	14.4543	15.104	15.0389	14.3127	14.9366	14.6192	14.6414	14.9902	14.8593	14.7893	14.7404	14.6004	14.5901	14.6879	14.5881	15.204	14.6831	14.5799	14.6603	14.9197	14.7558	14.7598	14.9309	14.8495	14.6555	14.7095	14.5554	14.5426	14.6961	15.2597	15.0148	14.4914	14.4806	14.6563	14.6986	14.5782	14.8214	14.6692	15.4076	14.6564	14.8341	14.7942	14.29	14.4189	14.781	14.785	14.9099	14.4933	14.8735	14.5192	14.8235	14.7883	14.4092	14.4707	14.7624	14.7073	14.6882	14.7128	14.8516	14.8114	14.7258	14.8445	14.9743	14.6952	14.6786	14.9127	14.7746	14.5511	14.9288	14.7163	15.0211	14.3526	14.5552	14.5201	14.6704	14.7954	14.9751	15.0164	15.3134	14.4959	14.1103	14.7458	14.7752	14.6897	14.8046	14.9452	14.7055	14.5613	14.8014	14.9508	14.7254	14.7377	14.7253	14.8175	14.788	14.4888	14.738	14.2433	14.6942	14.6968	14.8908	15.0425	14.5824	14.9646	14.1917	14.2366	14.4804	14.7902	15.4365	15.5046	15.0351	14.5497	14.5593	14.6775	15.0374	14.6464	14.8815	14.8937	14.7499	14.82	14.7366	14.5193	14.6485	14.7551	14.5777	14.8183	14.6961	14.5913	14.7665	14.7331	14.5742	14.8224	14.5712	15.1367	14.9078	14.6716	14.8013	14.6666	14.7465	14.5833	14.3795	15.6618	14.0358	15.2375	15.0795	14.3564	14.6599	15.0633	14.0603	15.7588	14.8895	14.3452	14.3738	15.0462	14.6758
	sp.Q9NR82.KCNQ5_HUMAN	14.2835	15.2972	14.8006	17.7189	13.3143	14.8031	15.672	13.7002	14.5166	14.4517	16.727	14.3532	13.5256	13.8613	15.5077	15.6723	14.2993	15.5223	14.6875	14.6156	13.8652	13.9853	15.7769	15.1929	14.2737	15.7328	14.3283	14.8739	14.3016	14.7856	15.2286	15.0936	14.8493	14.3655	14.7001	14.8718	15.1764	14.6915	14.5936	15.2462	16.3363	14.8162	15.3159	14.5258	14.9929	15.0937	15.1124	15.7515	14.5629	15.3346	14.503	14.3639	15.2396	14.4729	15.9563	14.566	14.373	14.4438	14.3511	13.9479	14.599	15.1008	14.3477	15.4541	14.0997	15.7509	14.7669	14.8506	15.2523	14.7395	14.6547	16.1123	14.8798	15.1203	15.0695	14.9816	14.395	15.6288	14.4389	14.6776	14.4892	15.2248	15.1599	15.1982	15.3503	14.0476	15.4298	14.9145	15.2529	15.3322	14.7434	15.5318	15.2365	13.5384	14.9275	14.3814	14.9172	14.9224	14.7477	15.3541	15.5331	14.418	14.6431	16.1178	15.398	15.7284	14.5347	14.4542	14.2647	14.5264	15.3499	14.6774	14.5041	14.7505	14.748	14.9	14.9459	14.4782	14.8857	14.7898	14.378	14.537	15.2787	14.6306	13.9163	15.0213	14.8997	14.8695	15.5117	14.9372	15.7246	14.1009	16.221	13.0473	15.2249	14.7947	13.9685	15.2564	15.8394	15.3528	14.692	14.7109	13.3255	15.4163	14.0903	15.4684	16.6383	14.7536	14.7113	15.7919	14.6928	14.7287	15.2489	15.0473	14.4898	14.3389	15.3607	14.0035	15.8907	14.9416	15.2894	14.3535	14.1291	15.0576	14.6093	14.6579	15.3761	15.2521	15.4244	13.9234	14.3654	15.5996	15.0522	16.6599	15.392	14.2937	14.2086	16.9584	14.765	13.7011	15.696	13.9313	14.1123	13.0176	14.0557	15.4482	17.0956	15.2678	13.2069	15.815	14.0215	15.7403	14.2959	16.0571	14.7946	14.0132	15.0081	15.9523	13.4934	14.1343	14.7788	14.7952	15.6962	15.5934	14.4535	15.6982	14.3068	14.553	15.8231	15.3819	14.8315	14.2057	14.787	14.5369	15.3346	14.6854	16.2154	14.6938	14.4954	14.5188	14.1957	14.3443	14.7887	15.5826	13.6985	15.0224	15.0287	16.0436	14.1232	15.6811	15.3895	15.4898	13.6981	13.7597	14.6693	15.4622	14.2237	15.0716	15.0004	14.7568	14.6306	14.9298	14.8923	15.0844	15.007	14.9846	14.8139	14.6965	14.7623	14.9624	14.5477	15.1424	15.0973	14.8807	15.0381	14.8373	14.7661	14.9595	14.3254	14.878	15.0407	14.4859	15.9435	14.8593	14.4057	15.3352	15.3838	15.021	14.9324	14.2387	14.9929	14.3774	14.4982	17.1282	14.5264	15.3981	14.479	14.6554	14.2822	14.8338	14.878	15.7541	14.3428	15.3747	14.8493	15.787	14.2769	15.5728	14.6355	13.6576	15.7364	14.1208	17.6226	15.2356	14.2751	13.9774	14.8463	14.6082	14.519	15.4732	15.4608	13.9021	14.6936	15.6961	14.7049	15.3475	15.2157	13.8707	15.2897	14.6552	17.8159	14.6391	15.1252	13.8296	14.0413	14.9312	15.3101	14.8505	15.9645	14.1777	14.252	15.1774	14.4647	16.9051	15.2933	14.8831	14.5814	15.0839	14.3246	14.8841	15.419	15.678	14.7878	15.1489	14.9865	15.3698	14.6406	15.6154	14.9005	14.3906	14.3466	14.1154	15.5104	15.0293	14.3685	14.0432	16.6966	14.6734	15.8832	14.5524	14.3222	14.3376	14.7206	13.9441	16.39	15.7565
	sp.P82094.TMF1_HUMAN	15.0583	13.5774	13.7586	13.5714	14.2446	13.113	13.539	15.367	14.3196	13.8033	14.521	14.3817	14.2341	14.3133	13.8413	14.0895	13.6701	14.1813	14.237	14.1171	13.5276	14.6459	14.0356	14.1028	13.8868	14.8039	13.947	14.4452	14.6665	14.6047	13.878	13.6348	13.6762	13.1955	13.9523	15.0862	13.4504	14.2752	14.2618	14.7536	13.8025	14.747	13.6919	15.0984	15.3651	14.1304	14.4871	14.3516	15.3135	13.942	15.1897	12.5772	15.1474	14.0203	13.6001	13.6044	12.656	13.577	13.0701	13.6814	14.1409	14.565	13.9331	14.5796	13.9642	14.1334	13.8045	14.3951	14.4013	14.1721	14.0522	14.5174	14.2301	13.6383	14.2773	13.9013	13.4777	14.3978	13.6964	14.19	14.4115	13.6599	14.4598	14.3335	14.4425	14.5094	14.4123	14.0825	13.9472	14.2498	14.4143	14.2085	15.3037	13.7255	12.9666	13.8713	13.5015	13.8816	13.8193	13.6708	15.1701	14.1145	14.2472	14.1701	14.1409	14.8225	13.9148	14.0143	14.4615	14.3669	13.8638	13.9582	13.9778	14.4426	13.5531	14.3729	14.0544	13.6348	13.1136	13.9504	13.8179	14.582	13.9759	14.3721	14.8629	14.6952	14.3729	14.0654	13.9121	14.2408	14.1957	14.8728	13.3161	13.4389	13.7209	14.5264	14.604	14.0007	13.6248	13.1169	14.4891	13.5579	13.9462	14.6005	15.415	14.3337	14.0167	14.8238	14.5191	13.5245	14.5799	13.5755	14.3028	15.1448	14.3211	14.4284	13.7586	13.9744	13.8824	13.8373	14.2523	14.0239	14.0193	14.1038	14.3125	14.0789	14.5628	13.7777	14.7033	14.3023	14.0781	14.6455	13.8783	14.3001	13.8042	14.3627	13.5027	13.3389	14.6563	13.8664	14.4838	14.2882	14.0085	13.9296	13.7332	13.9563	13.9502	14.1391	14.3395	13.887	14.3545	14.8704	14.2734	14.355	14.4575	13.8585	13.6627	13.466	14.8345	13.2947	14.9185	13.6717	14.6217	14.5029	14.0736	13.456	13.9293	14.2874	14.3058	14.3613	14.4566	13.2476	13.1914	13.3294	14.9929	14.1938	14.8572	14.3596	14.4051	13.5539	13.5702	14.7193	14.4441	13.2321	14.4629	14.4307	13.9219	13.9608	13.7239	14.2644	14.4308	14.7601	13.9971	14.197	14.1828	14.0342	14.0474	14.3968	14.4363	14.64	13.9076	13.3458	12.7326	14.4491	12.778	15.2675	14.5282	14.5739	14.4729	14.8124	13.909	13.0976	14.3642	14.0803	13.7381	13.7784	14.4241	13.8644	13.9679	14.3444	14.4569	13.7123	14.3402	14.3872	14.4671	14.0762	14.6412	13.711	13.3982	14.199	14.475	13.9939	13.7725	15.0445	14.0102	14.8713	12.7785	14.174	14.5449	13.9744	14.3618	14.5673	14.3143	14.4453	14.0063	13.8417	13.6445	14.9229	14.291	13.2749	14.3697	14.1457	14.4334	15.245	13.8796	13.0017	14.2797	14.8333	13.5615	13.867	13.8301	13.576	13.8318	14.1061	14.1024	14.4147	14.8042	14.5079	13.7811	14.2579	14.14	14.0264	13.8091	13.1244	14.1592	14.7199	14.1639	14.1372	13.8753	14.151	14.0371	14.4994	13.8304	14.9332	14.827	13.7884	14.5343	14.2332	13.9255	13.6559	14.4919	13.9605	14.3721	13.9453	14.2379	14.3423	14.0474	14.1083	14.3284	14.3692	13.8527	14.9224	12.9287	13.8441	13.6975	13.4942	14.4993	13.7884	14.5957	14.9942	13.6505	13.662	14.649	13.8193	14.5513	14.4666
	sp.Q8WZ74.CTTB2_HUMAN	15.0043	15.5188	15.4457	15.1239	15.3772	15.4336	14.6444	15.2247	14.851	15.9863	15.0538	15.7136	15.8308	14.781	15.2123	15.0741	15.2992	15.215	15.1157	15.7871	15.3203	15.1271	15.0473	15.2496	14.7514	15.299	15.3945	15.2013	15.9964	15.1473	14.9242	15.3747	15.0582	15.3392	15.0411	15.2349	15.3482	15.1436	14.8723	14.9986	15.2773	15.5244	15.6217	16.0278	15.1593	15.4444	16.2252	14.6332	16.0372	15.7983	15.0536	14.1604	15.1877	14.3798	15.398	16.3589	14.6066	14.6023	15.3417	15.6957	15.7173	15.1612	15.4724	15.6352	15.278	15.441	14.8622	15.756	15.7234	14.271	16.0765	14.5701	15.0344	14.4805	15.0215	14.9391	15.1035	15.2906	15.1423	15.2394	14.8111	15.0033	14.7659	15.144	15.7012	15.4206	15.1348	15.888	16.2766	14.9122	15.4951	14.869	15.8561	15.1372	14.6757	15.787	14.3142	15.6008	14.7223	15.2055	15.4672	15.556	15.7769	15.4131	15.8914	15.6617	15.5174	14.9522	14.731	14.6609	14.8507	15.1869	15.0964	15.5764	15.4488	15.5971	15.1366	15.0954	15.6705	15.6408	15.1162	15.3993	14.6928	15.1499	14.9527	14.8913	15.6162	15.1983	15.8678	15.3285	15.7938	14.5511	14.7608	14.4683	15.6379	15.6889	14.8761	15.532	15.2597	15.1885	14.9104	14.6736	14.5739	15.4953	15.2125	15.1909	16.2016	14.3287	14.9855	15.2148	14.9069	15.0648	14.4669	15.6985	14.7559	15.2094	15.608	15.1111	15.6734	16.3034	15.2322	15.1273	15.2634	15.3191	15.118	15.0938	14.6456	14.8999	15.5546	15.5888	14.572	16.6862	15.2293	15.8075	14.8758	14.5165	13.7367	15.8925	15.0411	15.1148	15.2577	15.8774	14.7959	14.5413	15.1819	15.0241	15.7685	15.047	14.6975	15.7637	15.3174	15.3201	15.7114	14.6586	15.4244	15.5732	15.8312	14.6404	14.8279	14.7187	15.6534	14.6707	14.4596	15.1092	15.161	14.144	18.8908	14.6185	16.9618	15.1169	14.9694	14.5954	15.2097	13.8677	15.1527	15.9044	16.0134	15.3924	14.8924	16.5126	14.9004	14.9529	14.7316	15.6502	15.5974	16.2662	15.1182	14.5648	14.705	14.476	15.8419	16.1093	14.2295	15.6779	15.1611	15.4739	15.0984	14.8067	14.7029	15.6242	15.3591	15.8291	14.865	14.9301	15.6051	14.9349	14.9082	14.8935	15.3294	15.8886	14.7539	15.763	15.246	14.97	14.9132	14.6964	15.4671	15.0919	14.8756	14.9921	15.699	15.0848	15.2302	15.1631	15.4866	15.4489	15.8066	14.6186	15.9146	15.7491	14.6945	14.0011	15.749	15.2841	14.4387	15.1325	15.5623	15.2821	15.3292	15.5153	15.4855	15.7077	15.1459	15.2165	14.9921	15.3814	15.3735	15.1759	14.8787	14.8252	15.557	15.6432	14.9274	15.5802	14.8988	14.9648	15.6442	15.5219	14.2155	15.538	15.3963	14.7481	15.2764	14.6364	15.519	14.9643	15.1318	14.7434	16.1126	15.2059	16.0659	14.6807	15.2134	14.7987	15.4796	15.0809	14.5495	14.8153	15.2785	16.075	14.963	16.2955	14.599	16.5864	15.1237	14.1957	14.5582	15.4306	14.4187	14.7316	15.0473	15.0841	14.3012	15.4907	14.3061	15.8956	15.1604	15.7155	15.1291	15.3374	16.033	14.9114	15.6332	14.9087	15.2407	15.2881	15.0007	14.9811	14.9301	15.0376	15.3293	15.0875	15.2908	15.0951	15.3671	16.8081
	sp.Q6UXH1.6.CREL2_HUMAN	16.5826	16.0245	16.0796	15.664	16.4283	15.9752	16.4733	16.4125	15.8786	15.8892	16.1119	16.3135	16.219	16.4131	16.6666	15.7494	16.535	15.4074	16.2244	16.0326	16.6534	16.0026	17.081	15.6162	16.3925	15.7464	15.9663	16.1817	16.4704	16.5771	15.6286	16.3522	15.8948	17.0564	16.2372	16.8762	16.2963	16.5703	16.1712	16.3344	15.9814	15.9677	15.452	15.0181	15.5723	15.9888	16.4419	16.4904	15.8404	16.2989	16.1971	16.9827	15.8523	15.8952	16.2441	16.5593	16.7049	16.0025	16.4333	16.1138	16.1486	16.1672	16.0996	16.1773	16.1879	15.8185	16.3867	16.0599	16.3245	16.4149	16.365	15.8222	16.3556	16.4921	16.3537	16.3199	16.6528	15.8974	16.6812	16.9398	16.9431	15.9699	16.2142	15.994	16.1216	17.348	16.2113	15.7103	14.0906	16.046	16.9129	15.72	15.9667	16.4927	15.6262	16.1571	16.5246	15.6518	17.479	14.9862	16.1854	16.1628	16.6871	15.9137	15.4554	15.8948	16.1173	15.9767	16.3818	16.4968	16.838	16.0671	16.4897	16.7644	15.8019	16.3304	16.0766	16.6345	16.353	15.5147	16.3167	16.6867	16.4259	16.3997	16.5996	15.4892	16.7269	16.2513	15.8431	16.5151	15.5984	16.3822	15.5792	16.4386	16.3713	16.1351	16.9219	16.636	15.7758	16.3286	16.1459	15.9874	15.6607	15.6177	17.1561	16.4221	15.7536	15.9132	16.3949	16.0864	16.1312	16.7765	16.2162	15.7207	16.2077	15.7901	16.4084	16.0998	16.1313	16.4804	16.4393	16.3258	15.8235	15.6971	16.6093	16.2834	16.6127	16.2324	15.329	16.1602	16.628	16.312	16.1623	15.3372	15.9522	16.2851	16.5453	16.2176	15.9709	16.1486	16.1622	16.1073	16.8568	16.0727	16.1817	16.1321	16.1063	16.1376	15.9752	16.3313	16.2488	16.4336	16.3203	16.9255	16.6176	16.0009	16.3972	15.9559	16.4935	15.9873	15.9111	16.204	16.0317	16.4244	15.9429	15.87	15.8897	15.823	16.3174	15.8844	16.081	16.6318	16.2115	16.3297	16.1428	16.1053	16.0964	16.35	16.3445	16.5567	15.9005	16.2356	16.1553	15.8947	16.34	16.0989	16.3181	16.257	16.6173	15.8758	16.3481	16.1505	16.0379	16.2193	16.2207	16.0344	16.6971	15.968	16.0334	16.7554	16.0913	15.8928	16.4286	16.0122	16.1077	15.9146	16.2147	15.994	16.4542	16.1917	16.9638	16.1312	16.4378	15.9678	16.0406	16.411	15.9056	16.2116	16.1069	16.0497	16.3986	16.1341	16.0585	16.4755	15.8101	16.2826	16.3698	16.3099	15.9273	16.1277	16.1636	16.1876	16.3407	16.0846	16.232	15.8489	16.468	16.1896	16.2351	16.1046	15.9782	16.5551	16.4138	16.129	16.1571	16.0543	16.3222	15.5727	16.3317	16.3869	16.3819	16.4071	15.7348	16.2706	16.5731	15.8178	15.8388	16.1058	15.3203	16.5394	16.4756	16.4714	16.2703	16.3359	16.3509	16.1173	15.467	16.3717	16.3117	16.3802	16.2484	16.2775	16.183	16.931	16.2544	15.6483	15.9619	16.3582	16.0803	16.0826	16.4566	16.1748	16.2905	16.279	15.6697	16.1723	15.977	16.3858	16.1714	16.0677	16.1931	15.9727	15.7268	16.2853	16.1693	16.339	16.4783	16.349	16.181	16.2757	15.9786	16.5208	15.786	16.3424	15.8765	16.2728	16.5141	16.033	16.6087	16.2661	16.3215	16.0593	15.5082	16.1464	16.1002	16.3776
	sp.Q06033.ITIH3_HUMAN	19.0961	19.2553	19.0123	20.6475	19.1605	19.9869	18.6231	18.8615	19.6646	18.9043	18.6314	19.3101	19.3806	18.6468	18.6296	19.0603	19.426	19.6709	19.4505	18.9498	18.7114	18.5573	19.1218	19.4213	18.6007	19.7508	19.3049	19.7548	19.4907	19.29	18.8478	19.2213	19.5812	19.2744	19.6171	19.2169	19.2788	19.3919	18.9379	19.2283	19.2108	18.9787	19.4959	18.575	19.2924	19.0923	19.2844	19.0718	19.4436	19.4887	19.4975	19.0153	19.5569	19.2982	19.5839	18.8274	18.9621	19.003	18.7998	18.7709	19.559	19.1299	19.676	19.5846	18.7276	19.561	19.0462	18.9105	19.2297	19.0516	19.1224	19.3637	19.0204	19.2336	19.8565	18.914	19.3536	19.1332	18.9566	19.3266	18.5024	19.6962	18.8304	19.2255	19.2842	19.2264	18.8839	19.4006	19.8256	18.8129	18.1715	18.9127	20.8098	18.0982	18.9857	18.7135	19.3515	19.4671	19.4405	19.539	20.3445	19.1129	18.9938	18.9094	19.4149	20.3837	19.1721	19.032	19.1415	19.261	19.0911	18.1598	19.1014	19.6675	19.5177	19.0275	18.9908	19.0737	19.4435	19.5573	18.8807	18.881	18.807	19.0579	19.287	19.0055	18.9988	19.7286	19.4971	19.0934	19.1665	18.3878	20.4244	18.7828	19.3362	19.4041	18.8954	18.8554	19.7068	19.4981	18.7479	19.831	19.4251	19.606	18.8421	19.0454	19.4804	18.925	19.0892	19.0471	19.4428	18.9417	19.3432	19.2081	19.4109	19.4303	18.8384	18.5418	19.4303	19.2364	19.2083	19.1866	19.3825	19.206	19.2153	19.7061	19.6224	18.8146	20.111	19.0421	18.9877	19.2441	19.3177	19.3672	18.9454	18.9201	18.3631	19.4665	19.2726	19.3301	19.5559	18.5949	19.2005	18.6907	18.5779	18.7225	20.1326	18.6436	19.6451	18.777	18.873	20.5046	18.9544	19.4254	19.4297	18.2028	19.6591	19.9754	18.7602	18.4873	18.8539	19.4116	19.2213	19.0403	19.2798	19.4739	19.2488	18.4953	19.9932	19.3425	18.6278	19.343	19.3996	19.4148	19.0004	18.8032	20.6059	19.0323	18.446	19.0594	19.3909	18.8546	19.6244	19.2264	18.8141	18.748	19.6427	19.0068	18.5535	19.9208	19.0893	19.529	19.0352	18.7233	19.7528	19.4941	18.7533	19.3807	19.7765	19.4038	18.8383	18.7294	19.7609	19.2406	19.2622	18.9306	18.6452	18.8492	19.4478	18.9175	19.5352	19.2615	18.8696	19.5372	19.0928	19.0964	19.2848	18.7399	19.3779	19.0787	19.3044	19.9577	19.1452	18.9675	19.7462	18.6616	19.3001	19.4493	18.9156	18.9715	19.2979	19.1493	19.3991	19.9631	18.7846	19.4913	19.2446	18.9344	18.7786	18.9573	19.3687	19.2084	20.0541	19.4053	19.376	18.5712	18.6567	19.5709	19.1489	18.8323	18.8558	19.0112	19.85	19.1446	18.6194	18.5869	20.2374	19.5577	19.228	19.5147	19.4707	18.2855	18.7937	19.2611	19.5502	20.0683	19.6816	18.6968	19.2076	18.477	18.444	19.2525	18.9025	19.1434	19.8533	19.8743	18.7983	18.9159	19.0837	19.3755	18.7803	18.9394	18.919	19.2521	19.4411	19.3394	18.6046	19.2203	19.1819	18.6169	19.6839	19.693	18.9034	19.5153	18.413	19.9189	19.1242	19.3033	19.3222	19.2618	18.9825	18.5007	18.5323	19.209	19.1661	19.4275	20.5984	18.8046	18.9224	19.1156	18.8035	19.3102	19.6279	19.3985	20.038	18.9673
	sp.P08575.PTPRC_HUMAN	16.2444	16.0139	16.2191	17.1188	16.9658	16.3603	16.8246	16.2629	16.1673	16.3998	16.9442	16.9098	16.0767	16.0726	16.4508	16.5574	17.1298	16.3288	16.3913	16.2958	16.5787	16.3692	16.4619	16.4308	16.547	16.3068	16.3671	16.4262	16.6379	16.6081	16.6616	16.7761	16.8024	16.7886	16.5322	16.2265	16.5029	16.0628	16.4109	16.0713	16.4228	16.2915	16.2007	16.9211	17.008	16.1683	17.5318	14.9489	16.6388	17.6803	17.1443	15.3035	16.9323	15.6253	16.134	16.7699	16.2484	15.2087	16.1385	16.7435	16.7625	16.2963	16.6774	16.4448	16.8181	16.8781	16.743	16.7184	16.6111	15.987	16.4046	15.3546	16.8372	15.6317	15.7407	15.5709	17.7806	15.2678	17.6662	16.7689	16.2435	15.1456	14.0192	15.5965	16.8376	16.6997	16.0132	16.5043	19.3325	15.9749	16.8874	15.889	16.9127	16.6751	16.8234	16.2216	15.5966	16.2719	16.2028	16.2635	16.7828	16.1852	17.2888	16.1676	15.9366	16.6192	16.8164	16.8364	16.8137	16.7194	15.8422	16.5004	16.4965	16.3808	16.2298	16.6791	16.3883	16.2125	16.3727	16.4775	16.7746	16.5908	16.1241	16.8081	16.9015	16.3135	16.5373	16.2238	16.1626	16.6033	16.4605	16.3088	15.879	16.1471	15.3228	17.1549	16.106	17.3874	16.1531	16.3082	16.2989	15.8338	16.2361	16.9025	16.4562	16.7336	16.2833	15.7907	16.6462	16.6744	16.7023	16.1364	16.4763	16.3876	16.4162	16.5134	16.3999	16.5929	16.4073	16.3519	16.3088	16.4513	16.5737	16.3322	16.4675	17.3161	15.7831	16.8465	16.4763	16.7258	16.227	16.8611	16.3901	15.9465	15.6145	16.5297	16.1051	17.217	16.2941	16.5361	16.0893	16.5135	16.149	16.117	16.8137	15.8979	16.1608	16.5655	16.1494	16.605	16.5788	17.1102	16.1215	16.8602	17.3964	17.0752	16.8837	15.3718	17.2841	16.6984	16.6534	16.4478	14.2466	15.8671	16.7483	15.6974	16.3837	16.0684	16.4028	16.2677	16.7087	16.922	16.5058	16.3271	16.6373	16.5365	15.875	16.4063	16.9677	15.9818	16.6906	16.5451	16.2493	16.8178	16.3266	16.5782	16.3786	16.3756	16.1525	16.9001	16.4023	16.8139	16.0025	16.5386	16.2847	16.6242	16.7109	16.8994	16.5509	17.0194	16.3768	16.1933	16.5444	16.7069	16.1997	16.7613	16.2411	16.5095	16.4782	16.4327	15.8591	16.1326	16.5143	16.5181	15.0465	15.1601	17.6619	16.6844	16.0789	15.9991	17.4328	16.8586	15.3279	16.1892	17.5669	16.9	16.0933	16.3093	16.0823	16.596	16.5725	16.6274	16.8153	16.124	17.1385	16.3768	16.253	16.4675	16.5653	16.5736	16.5569	16.1317	16.6084	16.6917	16.8083	16.3518	16.6353	16.3318	16.4818	16.9798	16.1635	16.6458	15.9735	16.3932	16.3569	16.3417	16.379	16.3328	16.1374	16.2397	17.054	16.5751	16.7678	16.406	16.4092	16.3824	16.4075	16.4461	16.4973	16.977	16.3846	16.5241	16.16	17.3709	16.4947	16.5612	16.5107	16.3629	16.5161	16.5277	16.3038	16.5814	16.1979	16.4074	16.3905	16.4839	16.7566	15.7917	16.5901	16.5227	16.5719	17.5166	15.7798	15.6273	16.4185	16.4297	16.4164	16.2866	16.1087	16.2066	16.9285	16.5369	16.0789	16.6533	16.9079	16.8129	16.4601	16.4617	16.7873	16.1225	16.4222	16.055	16.6101	16.666	16.3556	16.3682
	sp.P23921.RIR1_HUMAN	17.0645	16.8256	16.7751	16.7533	16.5854	16.6486	15.3236	16.764	16.9748	16.2953	16.5957	16.3588	16.5133	16.8985	17.3686	15.9129	16.9127	16.513	16.9736	16.4732	16.9516	16.8453	16.952	15.6798	16.7711	16.5583	16.5981	16.3548	16.5763	17.0707	16.9386	16.3525	16.6936	16.5336	16.816	16.589	16.4431	16.2484	16.9455	16.7213	16.0571	16.7744	16.2241	16.8538	16.6471	16.6312	16.5707	16.6165	15.936	16.9197	16.6411	16.9391	16.5378	16.6386	16.5799	16.7491	16.944	16.521	16.7998	16.6328	16.2703	16.3635	16.7717	16.3862	16.9213	16.1812	16.8405	16.8304	16.2581	16.8016	16.2929	16.7356	16.8373	17.2131	16.8953	16.8857	15.5222	17.0289	16.8563	16.4862	16.5232	16.9679	16.9062	16.7622	16.1367	16.4969	16.4037	16.6574	16.8651	15.4533	18.9257	16.3496	14.8652	19.498	15.8454	17.565	16.0052	15.9741	16.0018	15.1556	16.4469	16.1897	18.9078	16.4116	16.6365	16.5479	16.7674	16.4963	16.5649	16.7202	16.8222	16.9196	16.6717	16.6176	16.6852	16.6006	16.7461	16.4794	16.5623	16.2746	16.5249	16.265	17.1509	16.341	16.3196	16.8471	16.64	16.6152	16.6415	16.4382	16.8441	16.6912	17.3406	16.813	16.9517	16.5492	16.5774	16.2752	16.3616	16.8699	16.9635	17.2649	16.8841	16.2039	16.6312	16.1513	16.1232	16.7841	17.0268	16.5944	16.67	16.4923	16.9303	16.543	16.6347	16.9814	16.5369	16.7976	16.1866	16.3157	16.6256	16.6168	16.7203	16.9469	16.6685	16.0592	17.0582	16.4358	16.2385	16.3162	17.0257	16.3153	16.9616	16.5311	16.7412	16.5855	17.0039	16.8114	16.5372	16.6115	16.662	16.7851	16.6825	16.9506	16.4992	16.6101	16.6794	16.5799	16.4825	16.559	16.4236	16.7086	16.3859	16.9379	16.7505	17.2645	16.2083	16.653	16.5874	17.084	16.4783	16.2595	16.6369	16.8279	16.5747	16.7785	16.4942	17.5157	16.7152	16.1616	17.0828	16.6372	16.268	16.8195	16.654	16.6552	17.0615	16.0587	16.5739	16.4851	16.5156	16.4649	16.365	16.4803	16.6237	16.6392	16.6891	16.9848	16.8853	16.3174	16.617	16.3627	16.7155	16.7434	16.6799	16.6914	16.9692	16.6309	16.5331	16.6348	16.6746	16.7021	16.9089	16.6061	16.3196	16.505	16.6135	16.9708	16.7899	16.6789	17.1979	16.2758	16.8381	16.3847	16.7068	16.4948	16.8068	16.5904	17.0191	16.7023	16.454	16.8178	16.7404	16.1093	16.8666	16.2998	16.5812	16.5518	16.8992	16.9628	16.8022	16.8948	16.2711	16.0501	16.3913	16.5527	16.8443	16.6925	16.6906	16.7599	16.4782	16.4532	17.0117	16.6023	16.8644	16.8339	16.8188	16.3034	16.5278	16.5076	16.6992	16.5399	16.5832	16.2893	16.4966	16.3597	16.7437	17.2262	16.9217	16.3496	16.6828	17.0082	16.3228	16.9504	16.3853	16.3137	16.2685	16.8123	16.1677	17.3805	16.4889	16.8249	16.9666	16.6434	16.4651	16.1229	17.2135	16.8276	16.7582	16.2523	16.819	16.4546	16.4616	16.3527	16.4644	16.7496	16.8176	16.479	16.715	16.6113	16.5266	16.8309	16.5623	16.3712	17.1654	16.3856	16.6195	16.4282	16.7759	16.2995	16.563	17.0298	16.3539	16.9797	16.7102	17.1991	16.2926	16.7578	16.5945	16.7408	16.6768	16.6054	16.6759	16.6601	15.8911	16.409
	sp.Q9Y5G2.PCDGE_HUMAN	15.8401	15.717	15.6392	15.6832	15.4624	15.4409	15.8205	15.5344	15.895	15.5479	15.7789	15.069	15.5987	16.0362	15.925	15.403	15.8038	15.5683	15.5246	15.6463	15.6668	15.9537	16.1153	15.6983	15.732	15.3982	15.3876	15.6196	16.0348	16.0487	15.2835	15.8827	15.158	15.8365	15.2194	16.0518	15.205	15.9776	15.9245	15.6521	15.6285	15.9406	15.9496	15.5179	15.6653	15.8162	15.5128	16.19	15.8058	15.1801	15.393	16.0161	15.665	15.799	16.1919	15.3503	15.7011	15.9262	15.3551	15.0889	15.5729	15.5931	15.841	15.8811	15.886	15.3023	15.8872	15.3632	15.8529	15.6874	15.9359	15.7657	15.6268	16.2144	15.733	15.347	15.962	15.6507	15.8401	15.824	15.5916	15.9409	15.0977	15.7396	15.7255	15.7041	16.2215	15.9256	15.4681	17.2642	15.4435	15.581	15.2703	14.2709	15.8487	16.29	18.2114	15.233	17.8205	15.5098	15.4422	14.775	14.7893	15.6313	15.6637	15.6991	15.3099	15.8499	15.6272	15.4886	15.913	15.8236	16.0126	15.6481	15.5126	15.562	15.7792	15.6827	16.0343	15.0513	15.8832	15.0791	15.8838	15.3402	15.7501	16.4034	15.8676	15.8975	15.6266	15.6014	16.4198	15.3701	15.5584	15.7435	16.0967	15.5405	15.8181	15.3044	15.9905	15.6878	15.4745	15.1751	15.8568	15.4117	15.9899	15.7273	15.5509	15.9144	15.7224	15.7911	15.5095	15.8075	16.4449	15.2039	15.6356	15.5116	15.8066	15.5675	15.7567	15.8117	15.8501	15.3626	15.2151	16.0104	15.3751	15.9553	15.5291	15.9858	15.4324	15.6196	15.4903	15.6162	15.7156	15.2942	15.5747	15.7442	15.7375	16.1056	15.7442	15.4624	15.6715	15.7382	15.7227	15.496	15.9416	15.726	15.8086	15.4991	15.4167	15.78	15.7452	15.6056	15.2141	15.8251	15.6541	15.7954	15.8283	16.0558	15.6637	15.7306	15.5751	15.46	16.006	16.052	15.4927	15.923	14.7228	15.7646	15.8873	15.712	15.7405	15.3674	15.4369	15.7846	16.5007	15.7606	15.4326	15.4673	15.5401	15.3843	15.3372	15.939	15.7569	15.3072	15.4734	15.4722	15.838	16.0948	15.7112	15.8517	15.5442	15.8845	15.428	15.7591	15.5643	15.7731	15.7346	15.8128	15.4639	15.5945	15.9726	15.8939	15.9745	15.2603	15.7313	15.703	15.5892	15.783	15.7497	15.8257	15.8512	15.656	15.3362	16.2627	15.1595	16.2063	15.6722	15.5963	15.7721	16.038	15.385	15.441	15.2285	15.9806	15.9205	15.9838	15.5163	15.9379	15.7277	15.9457	15.774	15.9275	15.741	15.4775	15.7574	15.5923	15.7258	15.6281	15.7258	15.6609	15.6267	15.0617	15.8109	15.4519	15.8325	15.8093	16.0205	14.9506	15.5766	15.9804	15.7096	15.9139	15.1247	15.6985	15.866	15.8538	15.4916	15.8642	17.2574	14.6536	15.5033	15.863	16.2196	16.7879	15.4855	15.6449	16.5265	15.9133	15.2465	15.3824	14.9773	15.707	15.6404	15.5573	15.9368	15.7248	15.7435	15.766	15.6452	15.7627	15.786	15.994	15.5841	15.5981	15.5373	15.5002	15.5717	15.5968	15.6133	15.8238	15.8171	15.3934	15.8641	15.8208	15.9498	15.3152	15.7049	15.6753	16.0393	15.5435	15.5394	16.1428	15.8803	15.5729	15.4944	15.4588	15.4392	15.7314	15.9023	15.7008	15.7196	15.6185	15.4701	15.5933	15.5367	15.995
	sp.Q15375.EPHA7_HUMAN	19.4523	19.1766	19.4233	18.7384	19.1152	19.218	19.148	19.4948	19.461	19.2379	19.2127	19.1903	19.3479	19.3216	19.2332	19.2691	19.664	19.4896	19.3113	19.111	19.4456	19.0047	19.3114	19.3286	19.4919	18.9058	19.1631	19.0937	19.0349	19.5365	19.2639	18.9488	19.1978	19.1528	19.1042	19.3226	19.1002	19.196	19.5511	19.2922	19.0675	19.2829	19.2974	19.5468	19.1397	19.2988	18.9716	19.1932	18.7425	19.242	19.5415	19.6367	19.0803	19.4713	19.1965	19.1371	19.6365	19.5749	19.5012	19.4745	18.9048	19.1835	19.0676	19.3135	19.6023	19.2009	19.3018	19.4295	19.2254	19.2845	19.0254	19.0917	19.4013	19.4113	19.0101	19.1306	19.4513	19.2702	19.5095	19.1937	19.2343	19.3157	19.3749	19.2747	19.0843	19.4477	19.3548	19.2964	18.977	19.5486	19.1169	19.3452	18.7736	19.489	19.9683	19.1439	19.1317	18.669	19.4135	19.6932	18.9159	19.4689	18.9933	19.2717	19.2027	19.1096	19.3536	19.5543	19.1832	18.9345	19.0676	19.3273	19.4272	19.086	19.2316	19.4224	19.3801	19.5142	18.989	18.8936	20.1294	19.0458	19.5177	19.285	19.4241	19.3219	18.9347	19.1372	19.2017	19.5454	19.3128	19.3544	18.7579	19.209	19.0935	19.4773	19.3412	18.8011	19.3873	19.1194	19.2392	19.4739	19.0589	19.4335	19.9844	18.893	19.0357	19.3463	18.971	19.661	18.7996	19.6453	19.2686	18.868	19.3065	19.0997	19.4835	19.2054	19.0782	19.5155	19.4217	19.3329	19.3147	18.9802	19.1665	19.0882	19.5163	19.4237	19.0572	19.3	19.1897	19.3167	19.2025	18.9981	19.7484	19.1745	19.4163	19.332	18.8595	19.0899	19.5391	18.7634	19.5814	19.4482	19.68	19.1257	19.5975	19.3369	18.9179	19.5598	19.091	19.1126	19.1106	19.7955	19.5343	19.1804	19.0655	18.7397	19.5566	19.2572	19.5035	19.2728	18.8888	19.0422	19.5077	19.094	19.3953	19.6592	18.9818	19.0259	19.3295	19.1829	19.3575	19.4117	19.1248	19.6074	19.0389	19.2954	19.3131	19.2543	19.2234	19.1778	19.0592	18.9862	19.1484	19.0894	19.4174	19.2266	19.3386	19.2124	19.075	19.4253	19.4108	19.2244	19.4571	19.279	19.6771	19.2827	18.9937	19.2611	19.4262	19.0616	19.56	19.18	19.2628	19.3099	19.3083	19.2844	19.3313	19.183	19.4911	19.0708	19.1258	19.3114	18.8776	19.5965	19.4185	19.2329	18.9744	19.3437	19.0208	19.4034	19.1938	19.4314	19.401	19.2369	19.2732	19.3239	18.9966	19.297	19.2536	19.3983	19.2363	18.7706	19.6223	19.3825	19.1989	19.3723	19.4576	19.368	19.0314	19.1069	19.6693	18.8957	19.6558	18.8394	19.6774	18.6942	19.3878	19.434	18.9407	19.5733	18.97	19.2571	19.5523	19.4848	18.9535	19.3511	18.9906	19.1686	18.9434	19.5318	19.3081	19.1373	19.2306	18.8879	19.382	19.6293	19.1236	19.4839	19.4416	19.1386	19.3492	19.4943	19.2524	19.0683	19.5648	19.2652	19.4295	19.1814	19.1076	19.1814	19.3278	19.3614	18.9998	19.3825	18.917	19.0929	19.3883	19.5964	19.0145	19.5155	19.3246	19.3878	19.6166	18.8535	19.322	19.3636	19.3237	18.956	19.2918	19.3305	19.2441	19.6478	19.1612	19.3319	18.9132	19.1738	19.1682	19.1379	19.463	19.5268	19.0675	19.5184	19.0363	19.4398
